## Supplementary material for "A single-cell transcriptomics atlas for the parasitic nematode *Heligmosomoides bakeri*: Extrapolating model organism information to non-model systems": Supp_Tables (part 36 of 49)

### Sheet: Table S7 (continued)
Table S7. Average expression for all clusters in the male atlas of every SCT-normalized feature.
exon:HPOL-0002131501-mRNA-1.1	0	0	0	0	0	0	0	0	0	0	0	0	0.00574713	0	0	0	0
exon:HPOL-0002131601-mRNA-1.1	0	0.00606061	0.00310078	0.00319489	0	0.00536673	0.0303644	0.0133038	0.0268456	0	0.0044843	0.00497512	0.436782	0.0873016	0.131148	0	0
exon:HPOL-0002131801-mRNA-1.1	0.0471204	0.0984848	0.0449612	0.126198	0.053286	0.105546	0.0222672	0.152993	0.221477	0.017316	0.156951	0.134328	0.0172414	0	0.139344	0.324324	0.0166667
exon:HPOL-0002132001-mRNA-1.4	0	0	0	0	0	0	0	0	0	0	0	0	0	0	0	0	0
exon:HPOL-0002132401-mRNA-1.6	0	0	0	0	0	0	0	0	0	0	0	0	0	0	0	0	0
exon:HPOL-0002132901-mRNA-1.4	0	0	0	0	0	0	0	0	0	0	0	0	0	0	0	0	0
exon:HPOL-0002133001-mRNA-1.1	0.0170157	0.0393939	0.0325581	0.0207668	0.0870337	0.0232558	0.00607287	0.0665188	0.114094	0.004329	0.0358744	0.0547264	0.103448	0	0.163934	0.027027	0.0166667
exon:HPOL-0002133101-mRNA-1.10	0.013089	0.00757576	0.00620155	0.0207668	0.0319716	0.00715564	0	0.0155211	0.0134228	0.004329	0.0269058	0.0248756	0	0	0.0163934	0.0810811	0
exon:HPOL-0002133301-mRNA-1.1	0.0091623	0.00909091	0.0155039	0	0.0159858	0.0268336	0	0.0310421	0.0469799	0	0.0224215	0.0199005	0	0	0.0409836	0	0.0333333
exon:HPOL-0002133401-mRNA-1.1	0.0039267	0.0818182	0.0124031	0.0127796	0.071048	0.019678	0.00809717	0.239468	0.302013	0	0.143498	0.0348259	0.275862	0.00793651	0.270492	0	0
exon:HPOL-0002133501-mRNA-1.1	0.0549738	0.0621212	0.0434109	0.0495208	0.138544	0.0554562	1.74494	0.0576497	0.0402685	0.0822511	0.0493274	0.0746269	4.4023	1.12698	0.368852	0.0540541	0.05
exon:HPOL-0002134201-mRNA-1.32	0.149215	0.142424	0.0976744	0.129393	0.213144	0.155635	0.0101215	0.18847	0.174497	0.025974	0.179372	0.208955	0.0574713	0	0.0901639	0.256757	0.0166667
exon:HPOL-0002134301-mRNA-1.1	0	0	0	0	0	0	0	0	0	0	0	0	0	0	0	0	0
exon:HPOL-0002134401-mRNA-1.5	0.039267	0.019697	0.0325581	0.161342	0.0337478	0.0500894	0.00202429	0.00221729	0	0.004329	0.0044843	0.0348259	0.00574713	0	0	0	0.416667
exon:HPOL-0002134601-mRNA-1.4	0	0	0	0	0	0	0	0	0	0	0	0	0	0	0	0	0
exon:HPOL-0002134701-mRNA-1.5	0	0	0	0	0	0	0	0	0	0	0	0	0.00574713	0	0	0	0
exon:HPOL-0002134801-mRNA-1.4	0	0	0	0	0	0	0	0	0	0	0	0	0	0	0	0	0
exon:HPOL-0002134901-mRNA-1.1	1.16623	0.681818	0.717829	0.603834	0.387211	0.611807	0.0384615	0.569845	0.35906	0.246753	0.650224	0.651741	0.0229885	0.015873	0.172131	0.824324	0.0666667
exon:HPOL-0002135001-mRNA-1.11	0.187173	0.245455	0.234109	0.210863	0.0976909	0.275492	0.0263158	0.259424	0.197987	0.0606061	0.309417	0.233831	0.00574713	0	0.0983607	0.283784	0.0833333
exon:HPOL-0002135101-mRNA-1.1	0.0026178	0.0257576	0.00155039	0.0351438	0.0017762	0.00357782	0.00607287	0.0177384	0.0100671	0	0.0269058	0	0.0287356	0	0.0327869	0	0.0333333
exon:HPOL-0002135201-mRNA-1.1	0	0	0	0	0	0	0	0	0	0	0	0	0	0	0	0	0
exon:HPOL-0002135601-mRNA-1.1	0	0	0.00155039	0	0	0	0	0	0	0	0	0	0	0	0	0	0
exon:HPOL-0002135901-mRNA-1.1	0.0183246	0.030303	0.0449612	0.014377	0.0301954	0.0572451	0.00202429	0.0909091	0.134228	0.004329	0.0852018	0.0995025	0	0	0.0409836	0.0675676	0
exon:HPOL-0002136201-mRNA-1.16	0.240838	0.525758	0.275969	0.306709	0.255773	0.280859	0.0607287	0.784922	0.637584	0.138528	0.605381	0.368159	0.0402299	0	0.344262	0.283784	0.133333
exon:HPOL-0002137301-mRNA-1.8	0	0	0	0	0	0	0	0	0	0	0	0	0	0	0	0	0
exon:HPOL-0002137501-mRNA-1.6	0	0	0	0	0	0	0	0	0	0	0	0	0	0	0	0	0
exon:HPOL-0002137701-mRNA-1.1	0	0	0	0	0	0	0	0	0	0	0	0	0	0	0.0245902	0	0.0833333
exon:HPOL-0002137801-mRNA-1.7	0.0170157	0.0151515	0.0232558	0.00798722	0.0195382	0.039356	0	0.0199557	0.0134228	0	0.0269058	0.0497512	0	0.00793651	0	0.148649	0.0333333
exon:HPOL-0002138101-mRNA-1.1	0	0	0	0	0	0	0	0	0	0	0	0	0	0	0.00819672	0	0
exon:HPOL-0002138301-mRNA-1.11	0.0287958	0.030303	0.0155039	0.0191693	0.00888099	0.0250447	0	0.0266075	0.0436242	0	0.044843	0.0149254	0	0	0.00819672	0.0135135	0.0166667
exon:HPOL-0002138401-mRNA-1.1	0.539267	0.813636	0.471318	0.559105	0.326821	0.488372	0.0182186	0.722838	0.426174	0.0779221	0.820628	0.542289	0.0172414	0	0.0983607	0.364865	0.183333
exon:HPOL-0002138501-mRNA-1.1	0.153141	0.29697	0.130233	0.170927	0.273535	0.194991	0.0182186	0.343681	0.228188	0.116883	0.295964	0.18408	0.0632184	0	0.106557	0.135135	0.116667
exon:HPOL-0002138601-mRNA-1.4	0	0	0	0	0	0	0	0	0	0	0	0	0	0	0	0	0
exon:HPOL-0002138801-mRNA-1.1	0.0117801	0.0166667	0.00620155	0.00638978	0.0248668	0.00894454	0	0.0199557	0.0167785	0	0.0179372	0.00497512	0.0114943	0	0.00819672	0.0135135	0
exon:HPOL-0002138901-mRNA-1.8	0.0890052	0.0878788	0.0682171	0.0702875	0.062167	0.0930233	0.00607287	0.110865	0.0973154	0.04329	0.0941704	0.0945274	0.00574713	0	0.0327869	0.0540541	0.0166667
exon:HPOL-0002139001-mRNA-1.11	0.013089	0.019697	0.0108527	0.0111821	0.0106572	0.00894454	0.00202429	0.0576497	0.0167785	0.004329	0.0358744	0.0199005	0.00574713	0	0.00819672	0.0135135	0.0166667
exon:HPOL-0002139201-mRNA-1.1	0.510471	0.645455	0.463566	0.583067	0.301954	0.359571	0.0566802	0.529933	0.338926	0.0649351	0.600897	0.527363	0.166667	0	0.303279	0.22973	0
exon:HPOL-0002139301-mRNA-1.1	0	0.00151515	0	0	0	0	0	0	0	0	0	0	0	0	0	0	0
exon:HPOL-0002139701-mRNA-2.5	0	0	0.00155039	0	0	0	0	0	0	0	0	0	0	0	0	0	0
exon:HPOL-0002139701-mRNA-1.6	0	0	0	0	0	0	0	0	0	0	0	0	0	0	0	0	0
exon:HPOL-0002139801-mRNA-1.1	0.0065445	0.00454545	0.0139535	0.00479233	0.00888099	0.019678	0.174089	0.0155211	0	0	0.0179372	0.0348259	1.21839	0.357143	0.131148	0	0
exon:HPOL-0002140401-mRNA-1.1	0.0039267	0.00454545	0.0186047	0.00958466	0.0017762	0.0322004	0	0.0155211	0.0369128	0.004329	0.0224215	0.0497512	0	0	0.00819672	0	0
exon:HPOL-0002140601-mRNA-1.5	0.0039267	0	0	0	0	0	0	0	0	0	0	0	0	0	0	0	0.183333
exon:HPOL-0002140701-mRNA-1.1	0	0.00151515	0	0	0	0	0	0	0	0	0	0	0	0	0	0	0
exon:HPOL-0002140901-mRNA-1.4	0.0039267	0	0.00465116	0.00319489	0	0.00178891	0.0323887	0.00221729	0.0033557	0	0.0044843	0.00995025	0.333333	0.0634921	0.0245902	0	0
exon:HPOL-0002141001-mRNA-1.2	0	0	0	0	0	0	0	0	0	0	0	0	0	0	0	0	0
exon:HPOL-0002141501-mRNA-1.6	0	0	0	0	0	0	0	0	0	0	0	0	0	0	0	0	0
exon:HPOL-0002142001-mRNA-1.12	0.0052356	0.00909091	0.00155039	0.0638978	0.0159858	0.00536673	0.00202429	0.00221729	0	0.450216	0	0.0199005	0	0	0	0.175676	0
exon:HPOL-0002142101-mRNA-1.1	0	0	0	0	0	0	0	0	0	0	0	0	0	0	0	0	0
exon:HPOL-0002142601-mRNA-1.1	0	0	0	0	0	0	0	0	0	0	0	0	0	0	0	0	0
exon:HPOL-0002142701-mRNA-1.6	8.51047	4.43939	8.15969	5.15495	4.38544	8.91771	2.04453	4.21508	3.02013	9.49784	3.78475	9.91542	0.477011	0.0396825	1.67213	11.6351	1.5
exon:HPOL-0002142801-mRNA-1.1	0	0	0	0	0	0	0	0	0	0	0	0	0	0	0	0	0
exon:HPOL-0002142901-mRNA-1.6	0.0379581	0.0151515	0.0635659	0.0351438	0.0142096	0.0465116	0	0.00886918	0.0033557	0	0.0044843	0.0547264	0.00574713	0	0	0.027027	0
exon:HPOL-0002143001-mRNA-1.1	0.0719895	0.0530303	0.113178	0.0686901	0.0497336	0.107335	0	0.0509978	0.033557	0	0.044843	0.0895522	0	0.00793651	0	0.121622	0.0666667
exon:HPOL-0002143101-mRNA-1.12	0.294503	0.319697	0.387597	0.271565	0.285968	0.477639	0.0647773	0.427938	0.469799	0.0606061	0.408072	0.422886	0.0689655	0.00793651	0.532787	0.148649	0.15
exon:HPOL-0002143401-mRNA-1.1	0	0	0	0	0	0	0	0	0	0	0	0	0	0	0	0	0
exon:HPOL-0002143701-mRNA-1.1	0	0	0	0.00159744	0	0	0	0	0	0	0	0.00497512	0	0	0	0.0135135	0
exon:HPOL-0002144001-mRNA-1.5	0	0.00151515	0	0.00159744	0.0053286	0	0.00202429	0.0199557	0.0536913	0	0.0179372	0	0	0	0.0163934	0	0
exon:HPOL-0002144501-mRNA-1.1	0.0078534	0.0151515	0.00930233	0.00638978	0.0248668	0.00536673	0.00202429	0.0243902	0.0201342	0	0.00896861	0.0149254	0.0574713	0.015873	0	0	0.0166667
exon:HPOL-0002145101-mRNA-1.1	0	0	0	0	0	0.00178891	0	0	0	0	0	0	0	0	0	0	0
exon:HPOL-0002145801-mRNA-1.1	0	0	0	0	0	0	0	0	0	0	0	0	0	0	0.00819672	0	0
exon:HPOL-0002146101-mRNA-1.3	0	0	0	0	0	0	0	0	0	0	0	0	0	0	0	0	0
exon:HPOL-0002146701-mRNA-1.1	0	0	0.00155039	0	0	0.00178891	0	0	0	0	0	0	0	0	0	0	0
exon:HPOL-0002146801-mRNA-1.1	0.0143979	0.474242	0.00930233	0.210863	0.0461812	0.0232558	0.0101215	0.481153	0.302013	0	0.44843	0.0199005	0.0172414	0	0.221311	0.027027	0
exon:HPOL-0002146901-mRNA-1.10	0.0026178	0.00454545	0.00465116	0	0.0053286	0.00357782	0.0607287	0.00665188	0.0234899	0	0.0044843	0.00995025	0.574713	0	0.131148	0.0135135	0
exon:HPOL-0002147501-mRNA-1.1	12.5641	9.28788	13.845	12.9952	6.54707	16.2665	3.46964	8.33038	8.69128	3.95671	8.50673	16.7015	1.6954	0.15873	7.97541	5.16216	0.483333
exon:HPOL-0002147601-mRNA-1.25	0.0248691	0.069697	0.0341085	0.0319489	0.0657194	0.0822898	0.00404858	0.0886918	0.0604027	0.004329	0.0852018	0.0895522	0.00574713	0	0.0327869	0.0810811	0.0166667
exon:HPOL-0002147901-mRNA-1.8	0.0039267	0.00757576	0.00155039	0.00319489	0.0106572	0.00357782	0.115385	0.0110865	0.00671141	0	0.00896861	0.0149254	0.948276	0.047619	0	0.0135135	0
exon:HPOL-0002148101-mRNA-3.7	0	0	0	0	0	0	0	0	0	0	0	0	0	0	0	0	0
exon:HPOL-0002148201-mRNA-1.4	1.71859	2.34091	1.69302	2.36102	1.30728	1.92665	1.2247	2.21729	3.39597	1.82684	2.29148	1.79602	0.465517	0.0238095	3.60656	2.62162	1.03333
exon:HPOL-0002148301-mRNA-1.1	1.17408	2.22121	0.64186	1.78914	0.932504	0.636852	0.728745	2.32594	1.94966	1.52381	2.1704	0.955224	0.224138	0.031746	1.29508	1.98649	1.5
exon:HPOL-0002148401-mRNA-1.1	0.243455	0.451515	0.203101	0.295527	0.447602	0.282648	0.062753	0.512195	0.479866	0.168831	0.573991	0.243781	0.109195	0.0238095	0.286885	0.121622	0.0166667
exon:HPOL-0002148601-mRNA-1.1	0.0248691	0.019697	0.027907	0.0239617	0.0479574	0.0572451	1.52834	0.0399113	0.0234899	0.04329	0.0403587	0.0298507	2.3908	0.809524	0.0819672	0	0
exon:HPOL-0002148701-mRNA-1.6	0.0366492	0.0227273	0.0139535	0.0511182	0.0195382	0.00715564	0	0.0354767	0.0234899	0	0.0044843	0.0248756	0.0172414	0	0.00819672	0	0.0166667
exon:HPOL-0002148901-mRNA-1.9	0.0170157	0.0333333	0.0139535	0.0239617	0.062167	0.0357782	0.00202429	0.0443459	0.0671141	0.004329	0.0627803	0.0298507	0.00574713	0	0.0245902	0.0405405	0.0166667
exon:HPOL-0002149001-mRNA-1.1	0	0	0	0	0	0	0	0	0	0	0	0	0	0	0	0	0
exon:HPOL-0002149101-mRNA-1.4	0.0183246	0.0409091	0.0170543	0.0223642	0.0106572	0.019678	0.00202429	0.0421286	0.057047	0.00865801	0.0313901	0.0547264	0.00574713	0	0.0163934	0.0810811	0
exon:HPOL-0002149701-mRNA-1.1	0	0	0	0	0	0	0	0	0	0	0	0	0	0	0	0	0.0833333
exon:HPOL-0002149901-mRNA-1.4	0.0026178	0.00151515	0.00310078	0.00638978	0.0106572	0.00715564	0.0910931	0.00886918	0.0268456	0.004329	0	0.00995025	1.0977	0.166667	0.344262	0	0
exon:HPOL-0002150101-mRNA-1.1	0	0.00151515	0	0	0	0	0	0	0	0	0	0	0.0402299	0	0	0	0
exon:HPOL-0002150801-mRNA-1.5	0	0	0	0	0	0	0	0	0	0	0	0.00995025	0	0	0	0	0
exon:HPOL-0002151601-mRNA-1.1	0.113874	0.0424242	0.103876	0.207668	0.026643	0.128801	0	0.0110865	0	0	0.00896861	0.0845771	0	0	0	0	0
exon:HPOL-0002151701-mRNA-1.1	0.0026178	0.0106061	0.00930233	0	0.00888099	0.0125224	0	0.0177384	0.0134228	0	0.00896861	0.0597015	0	0	0	0	0.0166667
exon:HPOL-0002151801-mRNA-1.3	0	0	0	0	0	0	0	0	0	0	0	0	0	0	0	0	0
exon:HPOL-0002152401-mRNA-1.8	0.013089	0.0151515	0.0170543	0.0159744	0.00888099	0.0232558	0.0668016	0.0288248	0.0268456	0.00865801	0.0224215	0.0348259	0.252874	0.015873	0.00819672	0.0135135	0
exon:HPOL-0002152501-mRNA-1.5	0.0026178	0.00454545	0.00155039	0.00798722	0	0.00894454	0.00202429	0.00886918	0.0033557	0	0.0134529	0.0298507	0.0172414	0	0.00819672	0	0
exon:HPOL-0002152601-mRNA-1.3	0.0013089	0	0	0.00798722	0.0017762	0.00536673	0.00202429	0.00886918	0.0167785	0	0	0	0.132184	0	0.0327869	0.0135135	0
exon:HPOL-0002152701-mRNA-1.1	1.44895	0.866667	1.26512	0.635783	0.850799	1.24329	0.412955	0.977827	0.956376	1.22511	1.04484	1.15423	0.0402299	0	0.565574	1.47297	0.533333
exon:HPOL-0002152801-mRNA-1.1	1.80628	1.04545	1.86977	1.02236	0.740675	1.81574	0.716599	1.05322	0.92953	1.48918	1.03139	1.97512	0.0804598	0.0238095	0.467213	2.22973	0.85
exon:HPOL-0002152901-mRNA-1.1	0.133508	0.171212	0.124031	0.0990415	0.161634	0.189624	0.0121457	0.168514	0.167785	0.034632	0.219731	0.343284	0.143678	0.00793651	0.0737705	0.189189	0
exon:HPOL-0002153101-mRNA-1.1	0	0	0	0	0.0017762	0	0	0	0	0	0	0	0	0	0	0	0
exon:HPOL-0002153301-mRNA-1.1	0	0	0	0	0	0	0	0	0	0	0	0	0	0	0	0	0
exon:HPOL-0002153401-mRNA-1.25	0	0	0	0	0	0.00178891	0	0	0	0	0	0.00497512	0	0	0	0	0
exon:HPOL-0002153701-mRNA-1.1	0.240838	0.234848	0.203101	0.196486	0.106572	0.157424	0.00404858	0.325942	0.318792	0.021645	0.242152	0.378109	0.0402299	0	0.114754	0	0.0166667
exon:HPOL-0002153801-mRNA-1.1	0	0	0	0	0	0	0	0.00221729	0	0	0	0	0	0	0	0	0
exon:HPOL-0002153901-mRNA-1.1	0.0143979	0.0181818	0.0217054	0.00319489	0.0106572	0.00894454	0	0.0465632	0.0201342	0	0.0179372	0.0248756	0.00574713	0	0	0	0.0166667
exon:HPOL-0002154001-mRNA-1.9	0	0	0	0	0	0	0	0	0	0	0	0	0	0	0	0	0
exon:HPOL-0002154101-mRNA-1.1	0.0065445	0.0106061	0.0139535	0.00958466	0.0017762	0.00536673	0.00202429	0.0155211	0.0100671	0	0.0134529	0.0298507	0	0	0	0.0135135	0.0166667
exon:HPOL-0002154201-mRNA-1.15	0	0	0	0	0	0	0	0	0	0	0	0	0	0	0	0	0
exon:HPOL-0002154401-mRNA-1.4	0	0	0	0	0	0	0	0	0	0	0	0	0	0	0	0	0.0333333
exon:HPOL-0002154701-mRNA-1.1	0	0	0	0	0	0	0	0	0	0	0	0.00497512	0	0	0	0	0.15
exon:HPOL-0002155101-mRNA-1.2	0	0	0	0	0	0	0	0	0	0.004329	0	0	0	0	0	0	0
exon:HPOL-0002155201-mRNA-1.10	0.0026178	0.00151515	0.00155039	0.00159744	0.0017762	0.00178891	0.00202429	0.0221729	0.0604027	0	0.00896861	0.0497512	0.0172414	0.00793651	0.057377	0.027027	0.0166667
exon:HPOL-0002155401-mRNA-1.1	0	0	0	0	0	0	0	0	0	0	0	0	0	0	0	0	0
exon:HPOL-0002155501-mRNA-1.1	0	0	0	0	0	0	0	0	0	0	0	0	0	0.00793651	0	0	2.61667
exon:HPOL-0002156001-mRNA-1.1	0	0	0	0	0	0	0	0	0	0	0	0	0	0	0	0	0.0166667
exon:HPOL-0002156301-mRNA-1.1	0.0994764	0.0666667	0.0573643	0.0559105	0.044405	0.0930233	0	0.121951	0.0402685	0.017316	0.0627803	0.079602	0.0229885	0	0.0163934	0.121622	0.0333333
exon:HPOL-0002156601-mRNA-1.14	0.0536649	0.0378788	0.0403101	0.0479233	0.0639432	0.0644007	0.94332	0.0554324	0.0268456	0.034632	0.0403587	0.079602	3.03448	0.769841	0.401639	0.0135135	0
exon:HPOL-0002156801-mRNA-1.1	0	0	0	0	0	0	0	0	0	0	0	0	0	0	0	0	0
exon:HPOL-0002156901-mRNA-1.6	0	0	0	0	0	0	0	0	0	0	0	0	0	0	0	0	0
exon:HPOL-0002157101-mRNA-1.1	0	0	0	0	0	0	0	0	0	0	0	0	0	0	0	0	0
exon:HPOL-0002157501-mRNA-1.1	0.0719895	0.0893939	0.0682171	0.0654952	0.0248668	0.110912	0.00404858	0.126386	0.234899	0.00865801	0.130045	0.129353	0.0114943	0	0.147541	0.0540541	0.0666667
exon:HPOL-0002157601-mRNA-1.1	0.0732984	0.069697	0.0542636	0.0399361	0.0497336	0.039356	0.00202429	0.0931264	0.110738	0.00865801	0.112108	0.0746269	0.0229885	0	0.00819672	0.121622	0.0333333
exon:HPOL-0002157701-mRNA-1.1	0.160995	0.271212	0.20155	0.172524	0.197158	0.223614	0.0182186	0.332594	0.268456	0.116883	0.35426	0.308458	0.0344828	0.00793651	0.147541	0.297297	0.05
exon:HPOL-0002158101-mRNA-1.5	0	0	0	0	0	0	0	0	0	0	0	0	0	0	0	0	0.183333
exon:HPOL-0002158301-mRNA-1.9	0.0863874	0.177273	0.150388	0.0734824	0.142096	0.225403	0.0222672	0.365854	0.281879	0.255411	0.345291	0.263682	0.0287356	0	0.196721	0.472973	0.116667
exon:HPOL-0002159401-mRNA-1.3	0.0026178	0.00757576	0.0108527	0.00319489	0.0106572	0.0178891	0.00607287	0.0155211	0.0167785	0	0.0044843	0.0298507	0.103448	0.015873	0.0245902	0.0135135	0.0166667
exon:HPOL-0002159601-mRNA-1.1	0	0	0	0	0	0	0	0	0	0	0	0	0	0	0	0	0.0333333
exon:HPOL-0002159701-mRNA-1.15	0.0287958	0.0590909	0.0449612	0.0175719	0.0337478	0.0679785	0	0.059867	0.0469799	0.00865801	0.0717489	0.0597015	0	0	0.00819672	0.027027	0
exon:HPOL-0002159901-mRNA-1.2	0.078534	0.115152	0.0837209	0.0798722	0.0568384	0.0465116	0.00809717	0.0931264	0.0939597	0	0.165919	0.0845771	0.0172414	0	0.057377	0.0675676	0.0666667
exon:HPOL-0002160001-mRNA-1.7	0.304974	0.524242	0.328682	0.357827	0.243339	0.32737	0.00607287	0.552106	0.268456	0.0865801	0.497758	0.333333	0	0	0.057377	0.189189	0
exon:HPOL-0002160501-mRNA-1.1	0.0170157	0.0030303	0.0139535	0.00798722	0.00888099	0.0143113	0	0	0	0.00865801	0	0.079602	0	0	0	0.0135135	0.166667
exon:HPOL-0002160901-mRNA-1.1	0.0026178	0	0.00155039	0.00319489	0.0106572	0.00357782	0.00809717	0	0	0	0.0044843	0.00497512	0.195402	0	0	0	0
exon:HPOL-0002161001-mRNA-1.19	0.335079	0.419697	0.341085	0.263578	0.374778	0.568873	0.0242915	0.416851	0.231544	0.142857	0.390135	0.676617	0.045977	0.00793651	0.0901639	0.72973	0.05
exon:HPOL-0002161501-mRNA-1.1	0.5	1.03182	0.772093	0.544728	0.268206	0.796064	0.0263158	0.902439	0.506711	0.437229	0.995516	1.08955	0	0.00793651	0.147541	0.878378	0.0666667
exon:HPOL-0002161601-mRNA-1.4	0.0013089	0.069697	0	0.00798722	0.0195382	0.00178891	0.00404858	0.221729	0.318792	0	0.278027	0	0.0172414	0.00793651	0.336066	0	0
exon:HPOL-0002161601-mRNA-2.4	0	0.00454545	0	0.00319489	0	0	0	0.0354767	0.0671141	0	0.0403587	0	0	0.015873	0.0491803	0	0
exon:HPOL-0002161701-mRNA-1.1	0.0837696	0.156061	0.0992248	0.0591054	0.0941385	0.141324	0.00404858	0.223947	0.151007	0	0.197309	0.124378	0.00574713	0	0.057377	0.135135	0
exon:HPOL-0002162101-mRNA-1.1	0	0	0	0	0	0	0	0	0	0	0	0.00497512	0	0	0	0	0
exon:HPOL-0002162201-mRNA-1.5	0.0065445	0.00606061	0.0108527	0.00798722	0.026643	0.0161002	0.238866	0.00886918	0.0033557	0.00865801	0.0134529	0.0248756	1.09195	0.0634921	0.483607	0.0135135	0
exon:HPOL-0002162301-mRNA-1.41	0.0222513	0.0439394	0.0232558	0.148562	0.0586146	0.0429338	0.00404858	0.00221729	0	0.428571	0.0134529	0.0995025	0	0	0	0.445946	0.1
exon:HPOL-0002162401-mRNA-1.1	0	0	0	0	0	0	0	0	0	0	0	0	0.00574713	0	0	0	0
exon:HPOL-0002162501-mRNA-1.12	0	0	0	0	0	0	0	0	0	0	0	0	0	0	0	0	0
exon:HPOL-0002162601-mRNA-1.4	0.0091623	0.00757576	0.00930233	0.00638978	0.0124334	0.00894454	0.00202429	0.0288248	0.0033557	0	0.0179372	0.0149254	0.0172414	0	0	0.0405405	0
exon:HPOL-0002162701-mRNA-1.3	0	0	0	0	0	0	0	0	0	0	0	0	0	0	0	0	3.7
exon:HPOL-0002162901-mRNA-1.1	0.0117801	0.0242424	0.0186047	0.00798722	0.0195382	0.0107335	0.0242915	0.0199557	0.0167785	0	0.0134529	0.0199005	0.37931	0	0.0983607	0	0
exon:HPOL-0002163001-mRNA-1.1	0	0	0	0	0	0	0	0	0	0	0	0	0	0	0	0	0
exon:HPOL-0002163101-mRNA-1.1	0	0	0	0	0	0	0	0	0	0	0	0	0	0	0	0	0
exon:HPOL-0002163201-mRNA-1.13	0	0	0	0	0	0	0	0	0	0	0	0	0	0	0	0	0
exon:HPOL-0002163401-mRNA-1.1	0.0575916	0.0606061	0.048062	0.0623003	0.0284192	0.0644007	0	0.0310421	0.0100671	0	0.044843	0.0547264	0.00574713	0	0.00819672	0	0
exon:HPOL-0002164101-mRNA-1.12	0.0327225	0.0848485	0.0356589	0.0623003	0.0692718	0.0447227	0	0.133038	0.0469799	0.00865801	0.112108	0.0597015	0.0114943	0	0.00819672	0.0405405	0
exon:HPOL-0002164501-mRNA-1.1	0	0	0	0	0.0017762	0	0	0	0	0	0	0	0	0	0	0	0
exon:HPOL-0002164701-mRNA-1.1	0	0	0	0	0	0	0	0	0	0	0	0	0	0	0	0	0
exon:HPOL-0002165201-mRNA-1.5	0.0104712	0.00909091	0.00465116	0.028754	0.017762	0.0107335	0.00404858	0.00221729	0.00671141	0.004329	0.0044843	0.0149254	0.0344828	0	0.00819672	0.0135135	0
exon:HPOL-0002165401-mRNA-1.1	0.0366492	0.101515	0.0418605	0.0734824	0.0568384	0.0554562	0.0242915	0.226164	0.362416	0	0.188341	0.0746269	0.0287356	0	0.311475	0.027027	0.0833333
exon:HPOL-0002165601-mRNA-1.1	0.0091623	0.0030303	0.0449612	0	0.0124334	0.0751342	0.00202429	0.00221729	0.0033557	0	0	0.139303	0.0287356	0	0	0.027027	0
exon:HPOL-0002165801-mRNA-1.2	0.0078534	0.0151515	0.0139535	0.0111821	0.0035524	0.0125224	0	0.0221729	0.0033557	0	0.0179372	0.00497512	0.00574713	0	0	0	0
exon:HPOL-0002166001-mRNA-1.4	0	0	0	0	0	0	0	0	0	0	0	0	0	0	0	0	0
exon:HPOL-0002166101-mRNA-1.6	1.51047	0.493939	0.651163	0.359425	0.497336	0.413238	0.0202429	0.545455	0.40604	0.00865801	0.466368	0.218905	0.0402299	0.00793651	0.196721	1.37838	0
exon:HPOL-0002166901-mRNA-1.1	0	0	0	0	0.0017762	0.00357782	0	0	0	0	0	0.00995025	0.212644	0	0.0327869	0	0
exon:HPOL-0002167301-mRNA-1.7	0	0	0	0	0	0	0	0	0	0	0	0	0.0114943	0	0	0	0.0333333
exon:HPOL-0002167401-mRNA-1.1	0.013089	0.0212121	0.0139535	0.00798722	0.0124334	0.0322004	0.0668016	0.0487805	0.0100671	0	0.0179372	0.0447761	0.770115	0	0.295082	0.0135135	0
exon:HPOL-0002167701-mRNA-1.15	0	0	0	0	0	0	0	0	0	0	0	0	0	0	0	0	0.0166667
exon:HPOL-0002168201-mRNA-1.1	0	0	0	0	0	0	0	0	0	0	0	0	0	0	0	0	0
exon:HPOL-0002168301-mRNA-1.3	0	0	0	0	0	0	0	0	0	0	0	0	0	0	0	0	0
exon:HPOL-0002168501-mRNA-1.4	0	0	0	0	0	0	0	0	0	0	0	0	0	0	0	0	0
exon:HPOL-0002168801-mRNA-1.4	0	0	0	0.00159744	0	0	0	0	0	0	0	0	0	0	0	0	0
exon:HPOL-0002169001-mRNA-1.4	0.0039267	0.00606061	0	0.00159744	0.0053286	0.00357782	0.0121457	0	0.0033557	0	0	0	0.12069	0	0.00819672	0	0.0166667
exon:HPOL-0002169101-mRNA-1.1	0.0667539	0.154545	0.0775194	0.0782748	0.0461812	0.141324	0	0.128603	0.0436242	0.017316	0.170404	0.154229	0	0	0.00819672	0.0810811	0.0166667
exon:HPOL-0002169601-mRNA-1.1	0.0104712	0.0969697	0.00930233	0.0255591	0.0230906	0.0357782	0.0323887	0.128603	0.184564	0	0.174888	0.0248756	0.701149	0	0.0819672	0.0135135	0
exon:HPOL-0002170101-mRNA-1.10	0.0183246	0.0181818	0.0155039	0.0111821	0.0373002	0.0268336	0.00404858	0.097561	0.167785	0	0.0717489	0.0298507	0.0977011	0	0.0737705	0.027027	0.0166667
exon:HPOL-0002170601-mRNA-1.1	0.0863874	0.0469697	0.0155039	0.121406	0.00888099	0.0161002	0	0.0266075	0.0268456	0.004329	0.0762332	0.00995025	0.0229885	0	0	0	0
exon:HPOL-0002170801-mRNA-1.1	0	0	0	0	0	0	0	0	0	0	0	0	0	0	0	0	0
exon:HPOL-0002170901-mRNA-1.12	0.0104712	0.0121212	0.00775194	0.0239617	0.017762	0.00894454	0	0.00221729	0	0	0.0044843	0.0248756	0	0	0	0.0405405	0.0333333
exon:HPOL-0002171001-mRNA-1.6	0	0	0	0	0	0	0	0	0	0	0	0	0	0	0	0	0
exon:HPOL-0002171101-mRNA-1.1	0	0	0	0	0	0	0	0	0	0	0	0	0	0	0	0	0
exon:HPOL-0002171201-mRNA-1.5	0.0117801	0.0136364	0.0155039	0	0.0284192	0.00536673	0.311741	0.0133038	0.0134228	0.017316	0.0134529	0.00995025	0.91954	0.0238095	0.680328	0.0135135	0
exon:HPOL-0002171401-mRNA-1.1	0	0.00151515	0	0.00159744	0	0	0	0	0	0	0	0	0	0	0	0	0
exon:HPOL-0002171501-mRNA-1.4	0	0	0	0.00159744	0	0	0	0	0	0	0	0	0	0	0	0	0
exon:HPOL-0002171601-mRNA-1.1	0.0039267	0.00909091	0.00775194	0.00638978	0.0053286	0.0143113	0.165992	0.00665188	0.0033557	0.004329	0.00896861	0.00995025	0.787356	0.0238095	0.0655738	0	0
exon:HPOL-0002171801-mRNA-1.2	6.45942	3.02879	7.0093	3.12141	3.59147	7.65474	1.51417	2.35698	2.15101	5.89177	2.72646	8.14428	0.212644	0.0555556	0.959016	9.74324	2.41667
exon:HPOL-0002172001-mRNA-1.1	0	0	0	0	0	0	0	0	0	0	0	0	0	0	0	0	0
exon:HPOL-0002172101-mRNA-2.14	0	0	0	0	0	0	0	0	0	0	0.0044843	0	0	0	0	0	0
exon:HPOL-0002172201-mRNA-1.1	0.0615183	0.05	0.0527132	0.0271565	0.0479574	0.0411449	0.00607287	0.0798226	0.0402685	0	0.0896861	0.079602	0.0114943	0	0.0245902	0.472973	0.15
exon:HPOL-0002172301-mRNA-1.25	0.181937	0.289394	0.164341	0.255591	0.490231	0.207513	0.0404858	0.509978	0.369128	0.034632	0.439462	0.199005	0.206897	0	0.254098	0.283784	0.05
exon:HPOL-0002172501-mRNA-1.1	0	0	0	0	0	0	0	0	0	0	0	0	0.0114943	0	0	0	0
exon:HPOL-0002172601-mRNA-1.1	0	0	0	0	0	0	0	0	0.0033557	0	0	0	0	0	0	0	0
exon:HPOL-0002172601-mRNA-2.1	0	0	0	0	0	0	0	0	0	0	0	0	0	0	0	0	0
exon:HPOL-0002173001-mRNA-1.1	0.0157068	0.00757576	0.0170543	0.0111821	0.0017762	0.0178891	0	0.0110865	0.0234899	0	0.0179372	0.0149254	0	0	0.00819672	0.0135135	0
exon:HPOL-0002173201-mRNA-1.16	0.39267	0.439394	0.403101	0.309904	0.323268	0.432916	0	0.405765	0.298658	0.0822511	0.358744	0.467662	0.0172414	0	0.172131	0.337838	0.0666667
exon:HPOL-0002173501-mRNA-1.1	0	0	0	0	0	0	0	0	0	0	0	0	0	0	0	0	0
exon:HPOL-0002174001-mRNA-1.9	0.0562827	0.0030303	0.0248062	0.0415335	0.0017762	0.019678	0	0.00443459	0	0	0.0044843	0.0298507	0.00574713	0	0	0	0
exon:HPOL-0002174201-mRNA-1.1	0	0.00606061	0.00310078	0.00159744	0.0017762	0.00178891	0	0.0155211	0.033557	0	0.0134529	0	0	0.0238095	0.00819672	0.0135135	0
exon:HPOL-0002174401-mRNA-1.1	0	0	0	0	0	0	0	0	0	0	0	0	0	0	0	0	0
exon:HPOL-0002175101-mRNA-1.1	0.0013089	0.00151515	0	0	0	0	0.0101215	0	0	0	0	0.0199005	0	0.0396825	0	0	0.0166667
exon:HPOL-0002175401-mRNA-1.1	0.0222513	0.0121212	0.027907	0.0271565	0.0106572	0.0178891	0	0.0133038	0.00671141	0	0.0179372	0.0199005	0	0	0	0	0
exon:HPOL-0002175501-mRNA-1.4	0	0	0	0	0	0	0	0	0	0	0	0	0.0402299	0	0	0	0
exon:HPOL-0002175601-mRNA-1.1	0	0	0	0	0	0	0	0	0	0	0	0	0	0	0	0	0
exon:HPOL-0002175701-mRNA-1.1	0	0	0	0	0	0	0	0	0	0	0	0	0.0114943	0	0	0	0
exon:HPOL-0002175801-mRNA-1.1	0.0445026	0.0772727	0.0356589	0.0527157	0.044405	0.0518784	0	0.0997783	0.0536913	0	0.0852018	0.0447761	0.00574713	0	0.0163934	0.0405405	0
exon:HPOL-0002175901-mRNA-1.12	0	0	0	0	0	0	0	0	0	0	0	0	0	0	0	0	0
exon:HPOL-0002176001-mRNA-1.7	0.0065445	0.00606061	0.0170543	0.00958466	0.0053286	0.0125224	0	0.00665188	0.0033557	0	0.0134529	0.0895522	0	0	0	0.027027	0.0166667
exon:HPOL-0002176601-mRNA-1.1	0	0	0	0	0	0	0	0	0	0	0	0	0	0	0	0	0
exon:HPOL-0002176701-mRNA-1.4	0	0	0	0	0	0	0	0	0	0	0	0	0	0	0	0	0
exon:HPOL-0002177201-mRNA-1.1	0.0562827	0.109091	0.0914729	0.0399361	0.0284192	0.101968	0	0.115299	0.120805	0	0.0807175	0.129353	0.0114943	0	0.0491803	0.121622	0
exon:HPOL-0002177501-mRNA-1.11	0	0	0	0	0	0.00178891	0	0	0	0	0	0	0	0	0	0	0
exon:HPOL-0002177901-mRNA-1.8	0.0641361	0.124242	0.0620155	0.0463259	0.108348	0.059034	0	0.137472	0.0436242	0.021645	0.161435	0.0497512	0	0	0.00819672	0.121622	0.0666667
exon:HPOL-0002178001-mRNA-1.11	0.232984	0.101515	0.114729	0.0734824	0.119005	0.123435	0.0161943	0.117517	0.0738255	0.004329	0.0986547	0.0945274	0.0114943	0	0.0819672	0.391892	0
exon:HPOL-0002178101-mRNA-1.1	0	0	0	0	0	0	0	0	0	0	0	0	0	0	0	0	0
exon:HPOL-0002178101-mRNA-2.1	0	0	0	0	0	0	0	0	0	0	0	0	0	0	0	0	0
exon:HPOL-0002178201-mRNA-1.1	0.039267	0.0757576	0.0294574	0.0479233	0.0284192	0.0214669	0.00404858	0.141907	0.0738255	0.00865801	0.134529	0.039801	0.0229885	0	0.0655738	0	0.0666667
exon:HPOL-0002178601-mRNA-1.1	0	0	0	0	0	0	0	0	0	0	0	0	0.0229885	0	0	0	0
exon:HPOL-0002178701-mRNA-1.1	0	0	0	0	0	0	0.00607287	0	0	0	0	0	0.247126	0.00793651	0	0	0
exon:HPOL-0002178801-mRNA-1.15	0.0078534	0.00757576	0.00620155	0.0223642	0.0159858	0.00715564	0	0.0221729	0.0134228	0	0.0044843	0.0248756	0.00574713	0.00793651	0.00819672	0	0
exon:HPOL-0002178901-mRNA-1.2	0	0	0	0	0	0	0	0	0	0	0	0	0	0	0	0	0
exon:HPOL-0002179401-mRNA-1.1	0.0078534	0.00606061	0.0155039	0.0207668	0.0106572	0.0125224	0.52834	0.00443459	0	0	0.0134529	0.00995025	1.86782	0.325397	0.0245902	0	0
exon:HPOL-0002179501-mRNA-1.1	0.0405759	0.05	0.0155039	0.071885	0.0230906	0.0322004	0	0.0554324	0.0536913	0	0.0852018	0.0199005	0.0229885	0	0	0.027027	0
exon:HPOL-0002180601-mRNA-2.1	0.0026178	0.00606061	0.00155039	0.00479233	0.0053286	0.00536673	0.0748988	0.00221729	0.00671141	0.004329	0.00896861	0.00995025	0.264368	0.246032	0.0901639	0.027027	0
exon:HPOL-0002180601-mRNA-1.1	0.026178	0.0242424	0.0170543	0.0367412	0.0515098	0.039356	0.892713	0.0465632	0.0604027	0.012987	0.0538117	0.0696517	1.8046	1.29365	0.540984	0.0810811	0.0166667
exon:HPOL-0002180901-mRNA-1.6	0	0	0	0	0.0017762	0	0	0	0	0	0	0	0	0	0	0	0
exon:HPOL-0002181001-mRNA-1.1	0.683246	1.27727	0.610853	1.1869	0.431616	0.520572	0.119433	0.953437	0.57047	2.35498	0.977578	0.830846	0.0517241	0.0555556	0.245902	3.10811	3.06667
exon:HPOL-0002181501-mRNA-1.3	0	0	0	0	0.0195382	0.00178891	0.00809717	0	0	0	0	0.00497512	0.189655	0.00793651	0.147541	0	0
exon:HPOL-0002181701-mRNA-1.1	0.0484293	0.030303	0.0744186	0.0623003	0.0461812	0.107335	0	0.00665188	0.0033557	0	0.0044843	0.18408	0	0	0	0	0
exon:HPOL-0002181801-mRNA-1.1	0	0	0	0	0	0	0	0	0	0	0	0	0	0	0	0	0
exon:HPOL-0002182201-mRNA-1.2	0	0	0	0	0	0	0	0	0	0	0	0	0	0	0	0	0
exon:HPOL-0002182701-mRNA-1.11	0.0026178	0.00454545	0.00155039	0.00159744	0	0	0.00809717	0.00221729	0.0033557	0	0	0.0199005	0.0574713	0	0.0245902	0.0135135	0
exon:HPOL-0002183001-mRNA-1.1	0	0	0	0	0	0	0	0	0	0	0	0	0	0	0	0	0
exon:HPOL-0002183201-mRNA-1.1	0.0026178	0.00151515	0.00465116	0.00319489	0.0053286	0.00536673	0.0364372	0	0	0	0.0134529	0.0149254	0.385057	0	0.0737705	0.0135135	0
exon:HPOL-0002183301-mRNA-1.1	0	0	0	0	0	0	0	0	0	0	0	0	0	0	0	0	0
exon:HPOL-0002183501-mRNA-1.1	0	0	0	0	0	0	0	0	0	0	0	0	0	0	0	0	11.0833
exon:HPOL-0002183601-mRNA-1.1	0.365183	0.357576	0.565891	0.263578	0.323268	0.592129	0.0708502	0.439024	0.295302	0.17316	0.497758	0.58209	0.0804598	0.00793651	0.254098	0.527027	0.116667
exon:HPOL-0002184001-mRNA-1.1	0.0471204	0.0378788	0.0310078	0.0303514	0.0301954	0.039356	0.00202429	0.0532151	0.0402685	0	0.0538117	0.0497512	0	0	0	0	0
exon:HPOL-0002184201-mRNA-1.2	0	0	0	0	0	0	0	0	0	0	0	0	0	0	0	0	2.03333
exon:HPOL-0002184501-mRNA-1.10	0	0	0	0	0	0	0	0	0	0	0	0	0	0	0	0	0
exon:HPOL-0002185001-mRNA-1.15	0	0	0	0.00159744	0	0	0	0	0	0	0	0	0	0	0	0	0
exon:HPOL-0002185001-mRNA-3.17	0	0	0	0	0	0	0	0	0	0	0	0	0	0	0	0	0
exon:HPOL-0002185401-mRNA-1.1	0	0	0	0	0	0	0	0	0	0	0	0	0.0114943	0	0	0	0
exon:HPOL-0002185601-mRNA-1.3	0	0	0	0	0	0	0	0	0	0	0	0	0	0	0	0	0
exon:HPOL-0002185901-mRNA-1.3	0	0	0	0	0.0017762	0	0.0101215	0	0	0	0	0	0.0344828	0.0634921	0.00819672	0	0
exon:HPOL-0002186201-mRNA-1.1	0	0	0	0	0	0	0	0	0	0	0	0	0	0	0	0	0
exon:HPOL-0002186301-mRNA-1.1	0.0680628	0.0651515	0.0263566	0.105431	0.071048	0.0572451	0.00404858	0.0798226	0.0671141	0	0.0627803	0.0547264	0.00574713	0	0.00819672	0	0.05
exon:HPOL-0002186601-mRNA-1.1	0	0	0	0	0	0	0	0	0	0	0	0	0	0	0	0	0.0333333
exon:HPOL-0002187401-mRNA-1.1	0	0	0	0	0	0	0	0	0	0	0	0	0	0	0.0163934	0	0
exon:HPOL-0002188601-mRNA-1.1	0.039267	0.0606061	0.0542636	0.028754	0.0461812	0.059034	0	0.0709534	0.0637584	0.004329	0.112108	0.0447761	0.00574713	0	0.00819672	0.0540541	0.0166667
exon:HPOL-0002188801-mRNA-1.1	0.013089	0.0121212	0.0294574	0.0159744	0.00888099	0.0107335	0	0.00665188	0.0134228	0	0.0358744	0.0248756	0	0	0.00819672	0.027027	0.0333333
exon:HPOL-0002189001-mRNA-1.1	0.039267	0.0363636	0.00930233	0.0990415	0.0213144	0.0214669	0	0.00221729	0	0	0.0179372	0.0447761	0.00574713	0	0	0.0405405	0.05
exon:HPOL-0002189201-mRNA-1.1	0	0	0	0	0	0	0	0	0	0	0	0	0	0	0	0	0.0166667
exon:HPOL-0002189401-mRNA-1.8	0.0340314	0.0590909	0.0403101	0.0543131	0.0497336	0.0500894	0.00404858	0.0776053	0.0604027	0	0.0762332	0.0298507	0.0172414	0	0.0409836	0.0405405	0
exon:HPOL-0002189501-mRNA-1.8	0	0	0	0	0	0	0	0	0	0	0	0	0	0	0	0	0
exon:HPOL-0002189801-mRNA-1.9	0	0	0	0	0	0	0	0	0	0	0	0	0	0	0	0	0
exon:HPOL-0002190001-mRNA-1.2	0	0.00151515	0.00465116	0.00319489	0.0053286	0.00178891	0.00607287	0	0.0100671	0	0	0.00995025	0.045977	0.015873	0.106557	0.0135135	0.0166667
exon:HPOL-0002190101-mRNA-1.1	0.230366	0.239394	0.220155	0.193291	0.282416	0.293381	0.0526316	0.197339	0.11745	0.0735931	0.2287	0.313433	0.0517241	0	0.0737705	0.189189	0.1
exon:HPOL-0002190201-mRNA-1.1	0	0	0	0	0	0	0	0	0	0	0	0	0	0	0	0	0
exon:HPOL-0002190401-mRNA-1.2	0	0	0	0	0	0	0	0	0	0	0	0	0	0	0	0	0
exon:HPOL-0002190501-mRNA-1.8	0.0013089	0.0030303	0.00155039	0.00159744	0.0035524	0.00178891	0	0	0	0.0606061	0	0.0149254	0.00574713	0	0	0.0135135	0.233333
exon:HPOL-0002191801-mRNA-1.15	0	0	0	0	0	0	0	0	0	0	0	0	0	0	0	0	0
exon:HPOL-0002191901-mRNA-1.1	0.520942	0.613636	1.66977	0.64377	1.68561	2.63864	0.665992	0.700665	1.56711	0.991342	0.556054	4.70647	0.551724	0.047619	1.33607	0.851351	0.0166667
exon:HPOL-0002192001-mRNA-1.1	0.0013089	0	0	0	0	0	0	0	0	0	0	0	0	0	0	0	0
exon:HPOL-0002192101-mRNA-1.1	0	0	0	0	0	0	0	0	0	0	0	0	0	0	0	0	0
exon:HPOL-0002192201-mRNA-1.1	0.0013089	0.00151515	0	0	0	0	0.0161943	0	0.00671141	0	0	0	0.0804598	0.00793651	0	0.0135135	0
exon:HPOL-0002192601-mRNA-1.9	0.141361	0.263636	0.117829	0.185304	0.307282	0.173524	0.0283401	0.31929	0.315436	0	0.349776	0.19403	0.178161	0	0.163934	0.148649	0.0333333
exon:HPOL-0002192701-mRNA-1.1	0.20288	0.283333	0.258915	0.159744	0.26643	0.259392	0.00202429	0.356984	0.224832	0.0649351	0.331839	0.383085	0.0229885	0	0.0901639	0.472973	0
exon:HPOL-0002192801-mRNA-1.3	0	0	0	0	0	0	0	0	0	0	0	0	0	0	0	0	0
exon:HPOL-0002193001-mRNA-1.1	0	0	0	0	0	0	0	0	0	0	0	0	0	0	0	0	0.766667
exon:HPOL-0002193101-mRNA-1.7	3.3534	3.87576	2.5814	4.67412	5.99645	2.87657	2.13968	3.13304	4.13423	3.36797	3.37668	3.06965	2.61494	0.0555556	5.57377	3.7973	1.8
exon:HPOL-0002193401-mRNA-1.3	0.0026178	0.0030303	0.00155039	0.00479233	0.0071048	0.00178891	0.01417	0.00886918	0.0234899	0	0.0134529	0	0.304598	0.00793651	0.434426	0	0.0166667
exon:HPOL-0002193701-mRNA-1.18	0.0091623	0.0242424	0.0155039	0.00798722	0.0195382	0.0357782	0.00202429	0.0288248	0.0201342	0	0.0358744	0.0199005	0.0229885	0	0.00819672	0.0135135	0
exon:HPOL-0002194201-mRNA-1.1	0	0	0	0	0	0	0	0	0	0	0	0	0	0	0	0	0
exon:HPOL-0002194401-mRNA-1.7	0	0	0	0	0	0	0	0	0	0	0	0	0	0	0	0	0
exon:HPOL-0002194501-mRNA-1.4	0.0039267	0.00909091	0	0.00159744	0.0053286	0.00536673	0.0688259	0	0.0033557	0	0	0.00497512	1.59195	0.0396825	0.00819672	0.0135135	0
exon:HPOL-0002194901-mRNA-1.1	0.0039267	0.00454545	0.00620155	0.00159744	0.0213144	0.00536673	0.00202429	0.00665188	0.0033557	0.012987	0	0.079602	0	0	0	0.027027	0
exon:HPOL-0002195001-mRNA-1.1	0	0	0	0	0	0	0	0	0	0	0	0	0	0	0	0	0
exon:HPOL-0002195101-mRNA-1.5	0	0	0	0	0	0	0	0	0	0	0	0	0	0	0	0	0
exon:HPOL-0002195401-mRNA-1.1	0	0	0	0	0	0	0	0	0	0	0	0.00497512	0	0	0	0	0.433333
exon:HPOL-0002195501-mRNA-1.3	0	0	0	0	0	0	0	0	0	0	0	0	0	0	0	0	0
exon:HPOL-0002195901-mRNA-1.2	0	0	0	0	0	0	0	0	0.0033557	0	0.0044843	0	0.00574713	0	0.0491803	0	0
exon:HPOL-0002196301-mRNA-1.8	0	0	0	0	0	0	0	0	0	0	0	0	0.00574713	0	0.0163934	0	0.0166667
exon:HPOL-0002196401-mRNA-1.5	0.193717	0.24697	0.193798	0.968051	0.0923623	0.300537	0.0182186	0.0243902	0.0033557	0.012987	0.0493274	0.422886	0	0	0	0.0945946	0.0166667
exon:HPOL-0002196601-mRNA-1.1	0	0.0030303	0	0.00159744	0.0035524	0	0.01417	0.00221729	0	0	0	0	0.0862069	0.015873	0.0163934	0	0
exon:HPOL-0002196701-mRNA-1.1	0.132199	0.29697	0.136434	0.14377	0.0746004	0.177102	0	0.392461	0.369128	0.025974	0.300448	0.218905	0.00574713	0	0.131148	0.162162	0.05
exon:HPOL-0002196801-mRNA-1.1	0	0	0	0	0	0	0	0	0	0	0	0	0	0	0	0	0
exon:HPOL-0002196901-mRNA-1.9	0.0052356	0.0136364	0.00775194	0.00159744	0.0071048	0.0161002	0	0.0199557	0.0167785	0.004329	0.0493274	0.0199005	0.0114943	0	0.0163934	0	0
exon:HPOL-0002197001-mRNA-1.1	0.0628272	0.0257576	0.0573643	0.0591054	0.0106572	0.0518784	0.00202429	0.0465632	0.0234899	0.00865801	0.0224215	0.0746269	0	0	0.0245902	0.0135135	0.0666667
exon:HPOL-0002197101-mRNA-1.1	0	0	0	0	0	0	0	0	0	0	0	0	0	0	0	0	0
exon:HPOL-0002197401-mRNA-1.5	0	0	0	0	0	0	0	0	0	0	0	0	0	0	0	0	0
exon:HPOL-0002197501-mRNA-1.1	0.0222513	0.00454545	0.020155	0.0239617	0.0106572	0.0322004	0	0.00221729	0	0	0	0.0447761	0	0	0	0	0
exon:HPOL-0002197901-mRNA-1.1	0	0	0	0	0	0	0	0	0	0	0	0	0	0	0	0	0
exon:HPOL-0002198401-mRNA-1.4	2.6911	0.959091	0.713178	0.824281	1.06927	0.49195	0.0222672	0.490022	0.181208	0.012987	0.394619	0.179104	0.0229885	0	0.0983607	0.0135135	0
exon:HPOL-0002198501-mRNA-1.3	0.0196335	0.0484848	0.0248062	0.028754	0.0213144	0.0268336	0.00202429	0.0532151	0.0402685	0	0.0627803	0.0348259	0.0114943	0	0.0327869	0.0405405	0
exon:HPOL-0002198601-mRNA-1.4	0.0235602	0.0242424	0.0108527	0.0303514	0.00888099	0.00894454	0	0.0177384	0.0167785	0	0.00896861	0.00497512	0.0114943	0	0.0163934	0.0405405	0.0166667
exon:HPOL-0002199401-mRNA-1.3	0.0078534	0.00151515	0.00620155	0.0239617	0.0053286	0.019678	0	0	0	0	0.0044843	0.0298507	0	0	0	0	0
exon:HPOL-0002199501-mRNA-1.1	0.0183246	0.0136364	0.0170543	0.00798722	0.00888099	0.0232558	0.0323887	0.0221729	0.0234899	0.021645	0.0179372	0.0248756	0.00574713	0.0396825	0.0163934	0.0405405	0.05
exon:HPOL-0002199801-mRNA-1.7	0.0117801	0.0106061	0.00775194	0.014377	0.0319716	0.0232558	0.226721	0.00886918	0.0134228	0	0.0313901	0.0149254	1.00575	0.142857	0.491803	0.0135135	0
exon:HPOL-0002199901-mRNA-1.2	0.0026178	0.0151515	0.00465116	0.00319489	0.0053286	0.00715564	0	0.0221729	0.0201342	0	0.0134529	0.00995025	0.0114943	0	0.00819672	0	0
exon:HPOL-0002200001-mRNA-1.1	0	0	0	0	0	0	0	0	0	0	0	0	0	0	0	0	0
exon:HPOL-0002200101-mRNA-1.13	0.0104712	0.0121212	0.00930233	0.00638978	0.0106572	0.0107335	0	0.0133038	0.0033557	0	0.00896861	0.00497512	0	0	0.0163934	0.0135135	0.0166667
exon:HPOL-0002200201-mRNA-1.5	0.0157068	0.019697	0.027907	0.0191693	0.0159858	0.0178891	0.180162	0.0421286	0.0402685	0	0.0538117	0.0298507	0.545977	0.047619	0.0245902	0	0
exon:HPOL-0002200401-mRNA-1.9	0.0811518	0.162121	0.0651163	0.108626	0.271758	0.0858676	0.0404858	0.243902	0.291946	0.017316	0.269058	0.119403	0.149425	0.00793651	0.180328	0.0405405	0.0833333
exon:HPOL-0002200501-mRNA-1.1	0.0536649	0.118182	0.0713178	0.0814696	0.0301954	0.0679785	0.00202429	0.117517	0.057047	0	0.0986547	0.0447761	0	0	0.0245902	0.0540541	0.0166667
exon:HPOL-0002200701-mRNA-1.2	0.0078534	0.292424	0.00310078	0.00798722	0.21492	0.0143113	0.0303644	3.7694	7.07047	0	2.41704	0	0.045977	0	0.491803	0	0
exon:HPOL-0002200801-mRNA-1.4	0.0536649	4.36667	0.0403101	0.236422	1.27353	0.139535	0.742915	16.2483	17.8624	0.991342	13.0359	0.0298507	0.0747126	0	0.606557	0.0540541	0.05
exon:HPOL-0002200901-mRNA-1.12	0.0117801	0.0136364	0.00310078	0.0239617	0.0071048	0.0178891	0	0.00443459	0	0	0.0044843	0.00995025	0	0	0	0.0405405	0
exon:HPOL-0002201001-mRNA-1.4	0	0	0	0	0	0	0	0	0	0	0	0	0.0114943	0	0	0	0
exon:HPOL-0002201501-mRNA-1.1	0	0	0	0	0	0	0	0	0	0	0	0	0	0	0	0	0
exon:HPOL-0002202301-mRNA-1.1	0.218586	0.351515	0.136434	0.341853	0.412078	0.234347	0.01417	0.427938	0.211409	0.0519481	0.475336	0.298507	0.0632184	0	0.057377	0.243243	0.05
exon:HPOL-0002202901-mRNA-1.1	0.0157068	0.00606061	0.020155	0.00319489	0.0053286	0.0214669	0	0.00886918	0.00671141	0	0.0044843	0.00995025	0	0	0	0.027027	0.0333333
exon:HPOL-0002203001-mRNA-1.5	0	0	0	0	0	0	0	0	0	0	0	0	0	0	0	0	0.4
exon:HPOL-0002203201-mRNA-1.4	0.0065445	0.00909091	0.00465116	0.00479233	0.017762	0.0125224	0	0.0155211	0.0134228	0	0.0269058	0.0895522	0.00574713	0	0.00819672	0.135135	0
exon:HPOL-0002203301-mRNA-1.1	0.229058	0.118182	0.258915	0.0766773	0.0497336	0.230769	0.11336	0.161863	0.134228	0.0519481	0.143498	0.20398	0.0517241	0.00793651	0.0819672	0.540541	0.05
exon:HPOL-0002203501-mRNA-1.1	0	0	0	0	0	0	0	0	0	0	0	0	0	0	0	0	0
exon:HPOL-0002203701-mRNA-1.1	0	0	0	0	0	0	0	0	0	0	0	0	0	0	0	0	0
exon:HPOL-0002203901-mRNA-1.6	0.0039267	0	0.00465116	0.00958466	0.0017762	0.00536673	0.0202429	0.00221729	0	0	0	0.00995025	0.143678	0.0555556	0	0	0.0166667
exon:HPOL-0002204101-mRNA-1.2	0	0	0	0	0	0	0	0	0	0	0	0	0	0	0	0	17.4833
exon:HPOL-0002204201-mRNA-1.6	0	0	0	0	0	0	0	0	0	0	0	0	0	0	0	0	0
exon:HPOL-0002204301-mRNA-1.12	0.179319	0.239394	0.111628	0.188498	0.339254	0.178891	0.0202429	0.254989	0.14094	0.034632	0.264574	0.189055	0.0344828	0	0.0819672	0.256757	0
exon:HPOL-0002204601-mRNA-1.3	0.0170157	0	0.00620155	0.00638978	0.0017762	0.0125224	0	0	0	0	0.0044843	0.0149254	0	0	0.00819672	0	0
exon:HPOL-0002204701-mRNA-1.7	0.0039267	0.0166667	0.00465116	0	0.0071048	0.0161002	0	0.0155211	0.0134228	0	0.00896861	0.0199005	0.0114943	0	0	0.0135135	1.06667
exon:HPOL-0002204801-mRNA-1.1	0.0196335	0.0212121	0.027907	0.00958466	0.0017762	0.0286225	0	0.0110865	0.0100671	0.004329	0.0134529	0.0447761	0	0	0.0163934	0.0135135	0.0333333
exon:HPOL-0002205301-mRNA-1.1	0.163613	0.35303	0.190698	0.279553	0.122558	0.241503	0.0263158	0.248337	0.154362	0.125541	0.246637	0.273632	0.0229885	0.00793651	0.0327869	0.216216	0.1
exon:HPOL-0002205401-mRNA-1.1	0.0628272	0.0833333	0.0852713	0.0702875	0.0834813	0.09839	0.00404858	0.117517	0.157718	0.017316	0.156951	0.189055	0.0172414	0.00793651	0.0409836	0.175676	0.0166667
exon:HPOL-0002206601-mRNA-1.9	0	0	0.00155039	0	0	0	0	0	0	0	0	0	0	0	0	0	0
exon:HPOL-0002206901-mRNA-1.1	0.835079	0.842424	0.71938	0.773163	0.57016	0.883721	0.0445344	0.824834	0.681208	0.406926	0.717489	0.955224	0.045977	0.00793651	0.368852	1	0.183333
exon:HPOL-0002207001-mRNA-1.7	0	0	0	0	0	0	0	0	0	0	0	0	0	0	0	0	0
exon:HPOL-0002207101-mRNA-1.1	1.44503	1.54242	2.13643	0.926518	1.56661	1.97317	0.797571	1.46785	1.16443	1.51082	1.47085	1.95522	0.103448	0.0238095	0.614754	2.74324	0.383333
exon:HPOL-0002207501-mRNA-1.4	0.481675	0.601515	0.367442	0.461661	0.225577	0.418605	0.00607287	0.700665	0.563758	0.017316	0.713004	0.363184	0.00574713	0.015873	0.303279	0.27027	0.116667
exon:HPOL-0002207601-mRNA-1.1	0	0	0	0	0	0	0	0	0	0	0	0	0	0	0	0	0.116667
exon:HPOL-0002207701-mRNA-1.1	0.0039267	0.0121212	0.0186047	0.00638978	0.0159858	0.0214669	0.00202429	0.0177384	0.00671141	0	0.0134529	0.0348259	0	0	0	0.0135135	0.0166667
exon:HPOL-0002208201-mRNA-1.5	0.0065445	0	0.00310078	0	0.0017762	0	0	0	0	0	0	0.0149254	0	0	0	0	0.716667
exon:HPOL-0002208701-mRNA-1.1	0.0746073	0.165152	0.0728682	0.0734824	0.062167	0.100179	0.00202429	0.184035	0.107383	0.034632	0.201794	0.104478	0.00574713	0	0.00819672	0.121622	0
exon:HPOL-0002208901-mRNA-1.1	0	0	0	0	0	0	0	0	0	0	0	0	0	0.015873	0	0	0
exon:HPOL-0002209201-mRNA-1.1	0	0	0	0	0	0	0	0	0	0	0	0	0	0	0	0	0
exon:HPOL-0002209301-mRNA-1.7	0.0405759	0.0333333	0.020155	0.0207668	0.0248668	0.0411449	0	0.0243902	0.0201342	0	0.0269058	0.0547264	0.00574713	0	0.00819672	0.0405405	0
exon:HPOL-0002209401-mRNA-1.1	0.200262	0.312121	0.224806	0.253994	0.0870337	0.227191	0.0445344	0.385809	0.33557	0.038961	0.32287	0.293532	0.0172414	0.00793651	0.303279	0.189189	0.0666667
exon:HPOL-0002210001-mRNA-1.2	0	0	0	0	0	0	0	0	0	0	0	0	0	0	0	0	0
exon:HPOL-0002210101-mRNA-1.6	1.22382	1.71061	1.17519	1.123	1.02309	1.06977	0.611336	1.77162	1.44966	1.25974	1.64126	0.995025	0.0172414	0.00793651	0.467213	0.837838	0.216667
exon:HPOL-0002210301-mRNA-1.1	0	0	0	0	0	0	0	0	0	0	0	0	0	0	0	0	0
exon:HPOL-0002210401-mRNA-1.7	0.0052356	0.0181818	0.027907	0.00958466	0.0106572	0.0357782	0	0.0243902	0.0167785	0	0.0044843	0.109453	0	0	0.00819672	0	0
exon:HPOL-0002210801-mRNA-1.4	0	0	0	0	0	0	0	0	0	0	0	0	0	0	0	0	0
exon:HPOL-0002210901-mRNA-1.1	0	0	0.00155039	0	0.0017762	0	0	0	0	0	0	0	0.00574713	0	0	0	0
exon:HPOL-0002212101-mRNA-1.1	0	0	0	0	0	0	0	0	0	0	0	0	0	0	0	0	0
exon:HPOL-0002212201-mRNA-1.5	0	0	0	0	0	0	0	0.00221729	0	0	0	0	0	0	0	0	0
exon:HPOL-0002212301-mRNA-1.1	0.0183246	0.0166667	0.0248062	0.0159744	0.0071048	0.0286225	0	0.0133038	0.0234899	0	0.0134529	0.0298507	0.00574713	0	0.0327869	0.0135135	0
exon:HPOL-0002212401-mRNA-1.1	0	0.00151515	0	0	0	0	0	0	0	0	0	0	0	0	0	0	0
exon:HPOL-0002212601-mRNA-1.4	0.0104712	0.0151515	0.00155039	0.0559105	0.0017762	0.0143113	0.00202429	0	0	0.004329	0.0134529	0.0199005	0	0	0	0.0135135	0.0166667
exon:HPOL-0002212701-mRNA-1.9	0.0052356	0.00757576	0.00310078	0.00319489	0.0071048	0.00178891	0.062753	0.00443459	0.0167785	0	0.0044843	0.00995025	0.33908	0.119048	0.0327869	0	0
exon:HPOL-0002212801-mRNA-1.3	0	0	0	0	0	0	0	0	0	0	0	0	0	0	0	0	0
exon:HPOL-0002212901-mRNA-1.1	0	0	0	0	0	0	0	0	0	0	0	0	0	0	0	0	0
exon:HPOL-0002213301-mRNA-1.5	0	0	0	0	0	0	0	0	0	0	0	0	0.091954	0	0	0	0
exon:HPOL-0002213901-mRNA-2.5	0.0117801	0.0166667	0.0170543	0.0207668	0.0124334	0.00894454	0.0101215	0.0310421	0.0234899	0	0.0313901	0	0.0229885	0.15873	0	0.0135135	0.8
exon:HPOL-0002213901-mRNA-1.5	0	0	0	0	0	0	0	0	0	0	0	0	0	0	0	0	1.01667
exon:HPOL-0002214001-mRNA-1.1	0	0	0	0	0	0	0	0	0	0	0	0.00995025	0	0	0	0	0.0166667
exon:HPOL-0002214101-mRNA-1.9	0.0209424	0.0484848	0.0155039	0.0223642	0.0159858	0.0250447	0	0.0620843	0.0536913	0.004329	0.0403587	0.0447761	0	0	0.00819672	0.0540541	0.0833333
exon:HPOL-0002214401-mRNA-1.1	0.0039267	0.00909091	0.00310078	0.00479233	0.0159858	0.00178891	0	0.0155211	0.0100671	0	0	0.0149254	0.109195	0	0.00819672	0	0
exon:HPOL-0002214601-mRNA-1.1	0.0274869	0.0515152	0.0294574	0.0207668	0.0248668	0.0268336	0.0202429	0.0443459	0.0369128	0.004329	0.058296	0.039801	0.091954	0	0.0245902	0	0.0166667
exon:HPOL-0002214701-mRNA-1.9	0	0	0	0	0	0	0	0	0	0	0	0	0	0	0	0	0
exon:HPOL-0002215101-mRNA-1.4	0	0	0	0	0	0	0	0	0	0	0	0	0	0	0	0	0.0333333
exon:HPOL-0002215201-mRNA-1.1	0	0	0	0	0.0017762	0	0	0	0	0	0	0	0	0	0	0	0
exon:HPOL-0002215601-mRNA-1.1	0.0157068	0.0151515	0.0124031	0.0303514	0.0106572	0.0214669	0	0	0	0.004329	0.00896861	0.0348259	0	0	0	0	0.0166667
exon:HPOL-0002215701-mRNA-1.3	0	0	0	0	0	0	0	0	0	0	0	0	0	0	0	0	0
exon:HPOL-0002216101-mRNA-1.1	0.201571	0.192424	0.212403	0.233227	0.488455	0.234347	4.22874	0.150776	0.134228	0.264069	0.121076	0.19403	13.2989	51.8651	0.934426	0.148649	0.15
exon:HPOL-0002216301-mRNA-1.6	0.0732984	0.109091	0.0775194	0.0734824	0.0461812	0.0930233	0.00404858	0.119734	0.157718	0.017316	0.161435	0.134328	0.0114943	0	0.0491803	0.108108	0.0166667
exon:HPOL-0002216401-mRNA-1.5	0	0	0	0	0	0	0	0	0.0033557	0	0	0	0	0	0	0	0
exon:HPOL-0002216601-mRNA-1.1	0	0.00151515	0.00155039	0	0.0017762	0.00536673	0	0	0.0033557	0	0	0.0298507	0	0	0	0	2.63333
exon:HPOL-0002216801-mRNA-1.1	0	0	0	0	0	0	0	0	0	0	0	0	0	0	0	0	0
exon:HPOL-0002217301-mRNA-1.5	0	0	0	0.00159744	0.0017762	0	0	0	0	0.311688	0.0044843	0.00497512	0	0	0	0.027027	0
exon:HPOL-0002217901-mRNA-1.3	0.0039267	0.00151515	0.00465116	0	0.0035524	0.00894454	0.0910931	0.00886918	0.0033557	0.004329	0	0.00995025	0.218391	0.626984	0	0	0
exon:HPOL-0002218101-mRNA-1.1	0.0078534	0.0121212	0.00775194	0.0111821	0.0195382	0.0143113	0.00202429	0.0243902	0.0536913	0	0.0134529	0.0248756	0.0402299	0.0238095	0.0819672	0.0135135	0.0333333
exon:HPOL-0002218201-mRNA-1.8	0.566754	0.643939	0.243411	0.63099	0.268206	0.245081	0.034413	0.461197	0.265101	0.0519481	0.515695	0.338308	0.0114943	0	0.114754	0.22973	0.0833333
exon:HPOL-0002218401-mRNA-1.1	0	0	0	0	0	0	0	0	0	0	0	0	0	0	0	0	0.05
exon:HPOL-0002218601-mRNA-1.1	0.013089	0.0318182	0.00620155	0.0702875	0.00888099	0.0107335	0.01417	0.0931264	0.127517	0	0.139013	0.00497512	0.0804598	0	0.0983607	0	0
exon:HPOL-0002218901-mRNA-1.3	0.0143979	0.0257576	0.0139535	0.0271565	0.017762	0.0322004	0.00404858	0.0487805	0.0604027	0	0.058296	0.0348259	0	0	0.0163934	0.027027	0.0333333
exon:HPOL-0002219001-mRNA-1.3	0.0104712	0.0106061	0.00465116	0.00479233	0.0071048	0.0143113	0	0.0177384	0.0134228	0	0	0	0.0114943	0	0.00819672	0	0
exon:HPOL-0002219101-mRNA-1.3	0.0235602	0.019697	0.0263566	0.0127796	0.0124334	0.0268336	0.00202429	0.037694	0.0100671	0	0.0403587	0.0298507	0.0172414	0	0.00819672	0.0135135	0
exon:HPOL-0002219301-mRNA-1.1	0	0	0	0	0	0	0	0	0	0	0	0	0	0	0	0	0
exon:HPOL-0002219401-mRNA-1.6	0.0301047	0.00757576	0.0186047	0.0207668	0.0195382	0.039356	0.00202429	0.00443459	0	0	0	0.0597015	0	0	0	0.0135135	0
exon:HPOL-0002220001-mRNA-1.1	0.558901	0.184848	0.179845	0.135783	0.0461812	0.039356	0	0.219512	0.137584	0	0.0986547	0.0497512	0.00574713	0	0.0409836	0.243243	0.216667
exon:HPOL-0002220201-mRNA-1.9	0.0091623	0.0106061	0.00775194	0.0111821	0.017762	0.00536673	0.00809717	0.0110865	0.00671141	0	0.0134529	0.0149254	0.229885	0	0	0.027027	0
exon:HPOL-0002220501-mRNA-1.1	0	0	0	0	0	0	0	0	0	0	0	0	0	0	0	0	0
exon:HPOL-0002220601-mRNA-1.1	0	0	0	0	0	0	0	0	0	0	0	0	0	0	0	0	0
exon:HPOL-0002220701-mRNA-1.1	0.0274869	0.0272727	0.0294574	0.014377	0.0301954	0.0447227	0.672065	0.0332594	0.0302013	0.017316	0.0179372	0.0348259	1.09195	6.5873	0.483607	0.0135135	0
exon:HPOL-0002221001-mRNA-1.1	0.0418848	0.0318182	0.075969	0.0191693	0.120782	0.0644007	0.0445344	0.206208	0.419463	0.025974	0.147982	0.079602	0.166667	0.015873	0.393443	0.0135135	0.0166667
exon:HPOL-0002221701-mRNA-1.7	0	0	0	0	0	0	0	0	0	0	0	0	0	0	0	0.0135135	0
exon:HPOL-0002221801-mRNA-1.4	0.0157068	0.0106061	0.0108527	0.014377	0.00888099	0.00178891	0.226721	0.00221729	0.0100671	0.00865801	0.0134529	0.0298507	0.66092	0.261905	0	0	0
exon:HPOL-0002222301-mRNA-1.10	0	0.00151515	0.00620155	0.00159744	0.0035524	0.00715564	0.0303644	0	0.00671141	0	0	0	0.586207	0.0873016	0	0	0
exon:HPOL-0002222501-mRNA-1.6	0	0.00151515	0	0	0	0	0	0	0	0	0	0	0.0114943	0	0	0	0.0166667
exon:HPOL-0002222601-mRNA-1.1	0	0	0	0	0.0017762	0	0	0	0	0	0	0	0	0	0	0	0
exon:HPOL-0002222801-mRNA-1.1	0.0549738	0.110606	0.0542636	0.0814696	0.0461812	0.0769231	0.01417	0.144124	0.0704698	0.00865801	0.143498	0.139303	0.0114943	0	0.0327869	0.0675676	0.0166667
exon:HPOL-0002223001-mRNA-1.5	0.643979	0.728788	0.806202	0.613419	0.360568	0.801431	0.283401	0.926829	1.52685	0.69697	0.775785	0.930348	0.356322	0.00793651	1.77049	0.783784	0.316667
exon:HPOL-0002223301-mRNA-1.1	0	0	0	0	0	0	0	0	0	0	0	0	0	0	0	0	0
exon:HPOL-0002223501-mRNA-1.7	0	0	0	0	0	0	0	0	0.0033557	0	0	0	0.0114943	0	0	0	0
exon:HPOL-0002223701-mRNA-1.1	0	0	0	0	0	0	0	0	0	0	0	0	0	0	0	0	0
exon:HPOL-0002224001-mRNA-1.3	0	0	0	0	0	0	0	0	0	0	0	0	0	0	0	0	0
exon:HPOL-0002224201-mRNA-1.11	0.0091623	0.019697	0.00930233	0.0191693	0.0035524	0.0214669	0	0.037694	0.0234899	0	0.0358744	0.0199005	0.00574713	0	0	0.027027	0.0166667
exon:HPOL-0002224301-mRNA-1.1	0	0	0	0	0	0	0	0	0	0	0	0	0	0	0.00819672	0	0
exon:HPOL-0002224401-mRNA-1.9	0.0013089	0	0	0	0	0	0	0	0	0	0	0	0	0	0	0	0
exon:HPOL-0002224501-mRNA-1.5	0	0	0	0	0	0	0	0	0	0	0	0	0	0	0	0	0
exon:HPOL-0002224701-mRNA-1.1	0.0876963	0.128788	0.096124	0.0686901	0.0728242	0.148479	0.00809717	0.16408	0.201342	0.017316	0.165919	0.159204	0.0114943	0	0.0819672	0.0675676	0.0333333
exon:HPOL-0002224801-mRNA-1.5	0.168848	0.160606	0.173643	0.118211	0.0888099	0.211091	0.00202429	0.133038	0.0201342	0.030303	0.130045	0.159204	0	0	0	0.283784	0.0166667
exon:HPOL-0002225601-mRNA-1.1	0	0	0	0	0	0	0	0	0	0	0	0	0	0	0	0	0.1
exon:HPOL-0002225701-mRNA-1.1	0	0	0	0	0	0	0	0	0	0	0	0	0	0	0	0	0
exon:HPOL-0002225801-mRNA-1.4	0	0	0	0	0	0	0	0	0	0	0	0	0.00574713	0	0	0	0
exon:HPOL-0002225801-mRNA-2.4	0	0	0	0	0	0	0	0	0	0	0	0	0.0114943	0	0	0	0
exon:HPOL-0002225901-mRNA-1.1	0.0026178	0.00151515	0.00465116	0.00159744	0.017762	0.0125224	0.00202429	0.0421286	0.110738	0	0.0313901	0	0	0	0.00819672	0	0
exon:HPOL-0002226101-mRNA-1.4	0.0104712	0.0151515	0.00620155	0.0127796	0.0142096	0.0143113	0.00202429	0.0110865	0.00671141	0	0	0.0199005	0.00574713	0	0	0.027027	0
exon:HPOL-0002226401-mRNA-1.3	0	0	0	0	0	0	0	0	0	0	0	0	0	0	0.0245902	0	0
exon:HPOL-0002226501-mRNA-1.1	0	0.00151515	0	0	0	0	0	0	0	0	0	0	0	0	0	0	0
exon:HPOL-0002226801-mRNA-1.1	0	0	0	0	0	0	0	0	0	0	0.0044843	0	0	0	0	0	0
exon:HPOL-0002227201-mRNA-1.1	0	0	0	0	0	0	0	0	0	0	0	0	0	0	0	0	0
exon:HPOL-0002228201-mRNA-1.1	0.159686	0.259091	0.235659	0.134185	0.243339	0.32737	0.0101215	0.356984	0.204698	0.147186	0.318386	0.39801	0.0172414	0.00793651	0.0327869	0.351351	0.0666667
exon:HPOL-0002228301-mRNA-1.11	0.160995	0.160606	0.187597	0.367412	0.0888099	0.214669	0.00809717	0.0731707	0.0369128	0.0692641	0.0986547	0.199005	0.00574713	0	0	0.0945946	0.133333
exon:HPOL-0002228601-mRNA-1.1	0.221204	0.354545	0.283721	0.202875	0.154529	0.31127	0.0121457	0.303769	0.134228	0.116883	0.318386	0.368159	0.00574713	0.00793651	0.0409836	0.364865	0
exon:HPOL-0002228701-mRNA-1.1	0	0	0	0	0	0	0	0.00221729	0	0	0	0	0.00574713	0	0	0	0
exon:HPOL-0002229001-mRNA-1.1	0.0091623	0.0272727	0.00310078	0.0351438	0.0124334	0.00894454	0.0101215	0.0266075	0.0872483	0	0.0403587	0.00497512	0.045977	0	0.254098	0	0
exon:HPOL-0002229501-mRNA-1.1	0	0	0	0	0	0	0	0	0	0	0	0	0	0	0	0	0
exon:HPOL-0002229901-mRNA-1.3	0.0013089	0.00151515	0.00155039	0.00159744	0.0053286	0.00357782	0.0161943	0.00221729	0	0	0	0	0.0114943	0.0634921	0	0	0
exon:HPOL-0002230001-mRNA-1.1	0	0	0	0	0	0	0	0	0	0	0	0	0	0	0	0	0
exon:HPOL-0002230201-mRNA-1.1	0	0	0	0	0	0	0	0	0	0	0	0	0	0	0	0	0
exon:HPOL-0002230401-mRNA-1.4	0	0	0	0	0	0	0	0	0	0	0	0	0	0	0	0	0
exon:HPOL-0002231101-mRNA-1.1	0.013089	0.0257576	0.0232558	0.0335463	0.0248668	0.0107335	0.00202429	0.037694	0.0100671	0	0.0134529	0	0	0	0	0	0
exon:HPOL-0002231301-mRNA-1.1	0	0	0	0	0	0	0	0	0	0	0	0	0.00574713	0	0	0	0
exon:HPOL-0002231401-mRNA-1.3	0	0	0	0	0	0	0	0	0	0	0	0	0	0	0	0	0
exon:HPOL-0002231501-mRNA-1.1	0	0	0	0	0	0.00178891	0	0	0	0	0	0	0	0	0	0	0
exon:HPOL-0002231701-mRNA-1.3	0	0	0	0	0	0	0	0	0	0	0	0	0	0	0	0	0
exon:HPOL-0002231901-mRNA-1.1	0.0078534	0.0348485	0.00775194	0.00638978	0.0035524	0.00715564	0	0.0354767	0.0369128	0	0.0313901	0	0	0	0.0163934	0	0
exon:HPOL-0002232001-mRNA-1.1	0	0	0	0	0	0	0	0	0	0	0	0	0	0	0	0	0
exon:HPOL-0002232101-mRNA-1.7	0.0379581	0.0454545	0.0449612	0.028754	0.026643	0.0250447	0	0.0643016	0.0134228	0.00865801	0.044843	0.0597015	0.00574713	0	0	0.027027	0
exon:HPOL-0002232201-mRNA-1.5	0.290576	0.384848	0.35969	0.340256	0.28952	0.34347	0.00809717	0.430155	0.167785	0.25974	0.524664	0.482587	0.0344828	0.00793651	0.057377	0.986486	0.116667
exon:HPOL-0002232301-mRNA-1.5	0.0013089	0	0	0.00319489	0	0	0	0	0	0	0	0.00497512	0	0	0	0	0
exon:HPOL-0002232401-mRNA-1.1	1.7356	0.65303	2.04031	0.71246	1.32327	2.20751	0.546559	0.611973	0.489933	1.16883	0.618834	2.24876	0.0689655	0.015873	0.311475	3.47297	0.216667
exon:HPOL-0002233001-mRNA-1.1	0	0	0	0.00319489	0	0.00178891	0.0283401	0	0.0033557	0	0	0	0.0977011	0	0	0	0
exon:HPOL-0002233201-mRNA-1.2	0.0575916	0.0621212	0.0310078	0.0766773	0.0106572	0.019678	0	0.0133038	0.0033557	0	0.0313901	0.0199005	0	0	0	0	0
exon:HPOL-0002233301-mRNA-1.1	0	0	0	0	0	0	0	0	0	0	0	0	0	0	0	0	0
exon:HPOL-0002233701-mRNA-1.1	0.0196335	0.0727273	0.0108527	0.0399361	0.017762	0.0143113	0.00202429	0.0776053	0.0268456	0	0.0807175	0.039801	0.00574713	0	0.0163934	0.0135135	0
exon:HPOL-0002233801-mRNA-1.1	0.0013089	0.0030303	0.00155039	0.00319489	0.0035524	0.00536673	0.01417	0.00665188	0.0033557	0	0.00896861	0.00995025	0.149425	0.015873	0.0327869	0	0.0166667
exon:HPOL-0002234101-mRNA-1.9	0	0	0	0	0	0	0	0	0	0	0	0	0	0	0	0	0
exon:HPOL-0002234201-mRNA-1.2	0	0	0	0	0	0	0	0	0	0	0	0.00497512	0	0	0	0	0.0166667
exon:HPOL-0002234501-mRNA-1.1	0.0143979	0.0166667	0.0108527	0.00958466	0.0106572	0.0268336	0.263158	0.0110865	0.0302013	0	0.0044843	0.0248756	0.747126	0.0793651	1.03279	0	0.0166667
exon:HPOL-0002235201-mRNA-1.3	0.0065445	0.00151515	0	0	0.0017762	0	0.0283401	0	0.00671141	0	0.00896861	0	0.103448	0.015873	0.0245902	0.0135135	0
exon:HPOL-0002235401-mRNA-1.1	0.0013089	0.00151515	0	0	0	0	0	0	0	0	0	0	0	0	0	0	0
exon:HPOL-0002235501-mRNA-1.1	0.0104712	0.0106061	0.00465116	0.00638978	0.0035524	0.0107335	0.0242915	0.00665188	0.0033557	0	0	0.0199005	0.0402299	0.00793651	0.00819672	0.0135135	0
exon:HPOL-0002236501-mRNA-1.5	0.314136	0.415152	0.395349	0.204473	0.50444	0.545617	0.082996	0.616408	0.600671	0.147186	0.605381	0.457711	0.0977011	0.0634921	0.409836	0.608108	0.0666667
exon:HPOL-0002236601-mRNA-1.1	0	0.00151515	0	0	0	0	0	0	0.0033557	0	0	0	0	0	0.00819672	0	0
exon:HPOL-0002236801-mRNA-1.2	0	0	0	0	0	0	0	0	0	0	0	0	0	0	0	0	0
exon:HPOL-0002237401-mRNA-1.1	0	0	0	0	0	0	0	0	0	0	0	0	0	0	0	0	0
exon:HPOL-0002237501-mRNA-1.1	0.348168	0.822727	0.268217	0.423323	1.00888	0.357782	0.0566802	0.858093	0.701342	0.116883	0.829596	0.40796	0.212644	0	0.418033	0.5	0.133333
exon:HPOL-0002238501-mRNA-1.1	0.0117801	0.0030303	0.0186047	0.00319489	0.0071048	0.0107335	0.0121457	0.0266075	0.0738255	0	0.0313901	0.0199005	0.103448	0	0.0737705	0	0
exon:HPOL-0002239001-mRNA-1.1	0.0890052	0.139394	0.15969	0.132588	0.0692718	0.161002	0	0.104213	0.0939597	0.025974	0.139013	0.159204	0.00574713	0	0.0327869	0.135135	0.0333333
exon:HPOL-0002239401-mRNA-1.4	0.170157	0.262121	0.148837	0.242812	0.0870337	0.178891	0.0101215	0.186253	0.151007	0.038961	0.273543	0.293532	0.0402299	0	0.0655738	0.108108	0.0166667
exon:HPOL-0002239601-mRNA-1.1	0.0039267	0.0030303	0.00465116	0.00479233	0.0124334	0.00357782	0.0587045	0.00221729	0.0033557	0	0	0.00995025	0.0862069	0.34127	0.00819672	0	0
exon:HPOL-0002239701-mRNA-1.1	0.0510471	0.0545455	0.0542636	0.0511182	0.0284192	0.0608229	0.00202429	0.0842572	0.0268456	0	0.0627803	0.0447761	0	0	0.0163934	0.108108	0
exon:HPOL-0002239801-mRNA-1.1	0.0143979	0.0166667	0.00465116	0.0159744	0.017762	0.0107335	0.00202429	0.0221729	0.0268456	0.004329	0.00896861	0.0149254	0.0114943	0	0.00819672	0.0540541	0.0166667
exon:HPOL-0002239901-mRNA-1.1	0.0235602	0.0363636	0.020155	0.0319489	0.0408526	0.0268336	0.00202429	0.0687361	0.0469799	0	0.0493274	0.039801	0.0172414	0	0.0163934	0.0135135	0.0166667
exon:HPOL-0002240001-mRNA-1.1	0	0	0	0	0	0	0	0	0	0	0	0	0	0	0	0	0
exon:HPOL-0002240101-mRNA-1.8	0.0078534	0.0166667	0.0170543	0.00479233	0.0124334	0.0178891	0	0.0288248	0.0234899	0	0.0269058	0.0248756	0	0	0.00819672	0.0540541	0.0166667
exon:HPOL-0002240201-mRNA-1.5	1.81545	2.14394	1.86512	1.5016	0.781528	1.84079	0.902834	2.09091	1.63087	1.56277	2.1435	1.42289	0.0804598	0.0634921	0.909836	1.7973	0.3
exon:HPOL-0002240701-mRNA-1.2	0	0	0	0	0	0	0	0	0	0	0	0	0	0	0	0	0
exon:HPOL-0002240801-mRNA-1.1	0	0	0	0	0	0	0	0	0	0	0	0	0	0	0	0	0
exon:HPOL-0002241101-mRNA-1.3	0.0287958	0.0318182	0.0217054	0.0207668	0.0230906	0.0429338	0.00202429	0.0288248	0.0604027	0	0.0269058	0.0597015	0	0	0.00819672	0.108108	0
exon:HPOL-0002241301-mRNA-1.1	0	0	0	0	0	0	0	0	0.0033557	0	0	0	0.00574713	0	0	0	0
exon:HPOL-0002241501-mRNA-1.5	0	0	0	0	0	0	0	0	0	0	0	0	0	0	0	0	0
exon:HPOL-0002241701-mRNA-1.1	0	0	0	0	0	0	0	0.00221729	0	0	0	0	0	0	0	0	0
exon:HPOL-0002242001-mRNA-1.14	0	0	0	0	0	0	0	0.00221729	0	0	0	0	0	0	0	0	0
exon:HPOL-0002242101-mRNA-1.1	0.0104712	0.0030303	0.0124031	0.0686901	0.00888099	0.00715564	0	0.00221729	0	0	0	0.0547264	0	0	0	0	0
exon:HPOL-0002242401-mRNA-1.1	0	0	0	0	0	0	0	0	0	0	0	0	0	0	0	0	0
exon:HPOL-0002242901-mRNA-1.1	0.0104712	0.0409091	0.0139535	0.0239617	0.10302	0.0143113	0.253036	0.0820399	0.721477	0.00865801	0.0269058	0.0348259	0.551724	0	3.22951	0	0.05
exon:HPOL-0002244101-mRNA-1.1	0	0	0	0	0	0	0	0	0	0	0	0	0	0	0	0	0
exon:HPOL-0002244201-mRNA-1.3	0.0078534	0.019697	0.00930233	0.00958466	0.00888099	0.0214669	0	0.0243902	0.0033557	0	0.0224215	0.0199005	0	0	0	0.027027	0.0166667
exon:HPOL-0002244401-mRNA-1.19	0	0.00151515	0	0	0	0	0	0	0	0	0	0	0	0	0	0	0
exon:HPOL-0002244501-mRNA-1.1	0.308901	0.504545	0.260465	0.439297	0.912966	0.359571	0.109312	0.773836	0.828859	0.0606061	0.654709	0.343284	0.666667	0.00793651	0.737705	0.175676	0.116667
exon:HPOL-0002245101-mRNA-1.4	0	0	0	0	0	0	0	0	0	0	0	0	0	0	0	0	0
exon:HPOL-0002245601-mRNA-1.1	0.0052356	0.00909091	0.00775194	0.00798722	0.00888099	0.0125224	0	0.0266075	0.0201342	0	0.0134529	0.0149254	0.00574713	0	0	0.027027	0
exon:HPOL-0002245701-mRNA-1.1	0	0	0	0	0	0	0	0	0	0	0	0	0	0	0	0	0
exon:HPOL-0002245801-mRNA-1.3	0	0	0	0.00159744	0	0	0	0	0	0	0	0	0	0	0	0	0
exon:HPOL-0002246001-mRNA-1.1	0	0	0	0	0	0	0	0	0	0	0	0	0	0.015873	0	0	0
exon:HPOL-0002246101-mRNA-1.2	0	0	0	0	0	0	0	0	0	0	0	0	0	0	0	0	0
exon:HPOL-0002246201-mRNA-1.2	0	0	0	0	0	0	0	0	0	0	0	0	0	0	0	0	0
exon:HPOL-0002246301-mRNA-1.8	0.420157	0.709091	0.420155	0.527157	0.241563	0.368515	0.0161943	0.580931	0.513423	0.168831	0.70852	0.318408	0.00574713	0	0.254098	0.135135	0.1
exon:HPOL-0002246601-mRNA-1.1	0	0	0	0	0	0	0.00202429	0	0	0	0	0	0.00574713	0	0	0	0
exon:HPOL-0002247101-mRNA-1.3	0.0026178	0.0030303	0.00775194	0.00638978	0.0071048	0.00894454	0.048583	0.0110865	0.0134228	0	0.0134529	0.0149254	0.281609	0.0634921	0.122951	0	0.0166667
exon:HPOL-0002247501-mRNA-1.1	0.0248691	0.030303	0.0310078	0.00638978	0.0284192	0.0536673	0.0222672	0.059867	0.0503356	0.004329	0.0403587	0.0248756	0.195402	0.0396825	0	0.0405405	0
exon:HPOL-0002247701-mRNA-1.2	0	0	0	0	0	0	0	0	0	0	0	0	0	0	0	0	0
exon:HPOL-0002247801-mRNA-1.1	0.0104712	0.00606061	0.00465116	0.057508	0.0035524	0.00178891	0	0	0	0	0	0.0199005	0	0	0	0	0
exon:HPOL-0002248101-mRNA-1.11	0	0	0	0	0	0	0	0	0	0	0	0	0	0	0	0	0
exon:HPOL-0002248401-mRNA-1.1	0	0	0	0	0	0	0	0	0	0	0	0.00497512	0	0	0	0	0
exon:HPOL-0002248501-mRNA-1.4	0.0353403	0.0393939	0.0434109	0.0351438	0.00888099	0.0375671	0	0.0399113	0.033557	0	0.0403587	0.0646766	0	0	0.00819672	0.0540541	0
exon:HPOL-0002248601-mRNA-1.2	0	0	0	0	0	0	0	0	0	0	0	0	0	0	0	0	0
exon:HPOL-0002248701-mRNA-1.1	0.0091623	0.0136364	0.00620155	0.0159744	0.0124334	0.00536673	0.0607287	0.0354767	0.033557	0.00865801	0.0313901	0.0149254	0.522989	0	0.114754	0	0
exon:HPOL-0002248801-mRNA-1.4	0	0	0	0	0	0	0	0	0	0	0	0	0	0	0	0	0
exon:HPOL-0002249101-mRNA-1.1	0	0.00151515	0	0	0	0	0	0	0	0	0	0	0	0	0	0	0.0166667
exon:HPOL-0002249401-mRNA-1.3	0	0	0	0	0	0	0	0	0	0	0	0	0	0	0	0	0
exon:HPOL-0002249501-mRNA-1.3	6.49869	4.93636	3.45891	4.00958	2.15453	2.28444	2.20445	6.38581	8.60738	4.93506	5.23318	2.90547	0.810345	0.00793651	8.86885	5.87838	1.23333
exon:HPOL-0002249601-mRNA-1.12	0	0	0	0	0	0	0	0	0	0	0	0	0	0	0	0	0.466667
exon:HPOL-0002249701-mRNA-1.1	0	0	0	0	0	0	0	0	0	0	0	0	0	0	0	0	0
exon:HPOL-0002250301-mRNA-1.7	0.052356	0.113636	0.0651163	0.0638978	0.120782	0.0483005	0.0182186	0.166297	0.130872	0.017316	0.165919	0.079602	0.0344828	0	0.057377	0.148649	0.0333333
exon:HPOL-0002251001-mRNA-1.1	0	0.00151515	0	0.00159744	0	0	0	0	0	0	0	0.00497512	0	0	0	0	0
exon:HPOL-0002251201-mRNA-1.3	0.026178	0.0287879	0.027907	0.0207668	0.0142096	0.0465116	0.0364372	0.0354767	0.0402685	0.012987	0.0538117	0.0199005	0.0287356	0.0714286	0.0327869	0.0405405	0.0833333
exon:HPOL-0002251301-mRNA-1.1	0.46466	0.293939	0.533333	0.226837	0.26643	0.661896	0.00607287	0.447894	0.248322	0.168831	0.206278	0.676617	0.0114943	0	0.0901639	0.324324	0.0833333
exon:HPOL-0002251501-mRNA-1.2	0	0	0	0	0	0	0	0	0	0	0	0	0	0	0	0	0
exon:HPOL-0002251801-mRNA-1.1	0	0	0	0	0	0	0	0	0	0	0	0	0	0	0	0	0
exon:HPOL-0002252101-mRNA-1.1	0	0	0	0	0	0	0	0	0	0	0	0	0	0	0	0	0
exon:HPOL-0002253201-mRNA-1.1	0.0026178	0.0030303	0.00310078	0.00159744	0.0053286	0.00715564	0.0688259	0	0	0	0.0044843	0	0.390805	0.00793651	0.0327869	0	0.0333333
exon:HPOL-0002253501-mRNA-1.3	0	0	0	0	0	0	0	0	0	0	0	0	0	0	0	0	0
exon:HPOL-0002253601-mRNA-1.1	0	0.00151515	0	0	0	0	0	0	0	0	0	0	0	0	0	0	0
exon:HPOL-0002253701-mRNA-1.1	0	0	0	0	0	0	0	0	0	0	0	0	0	0	0	0	0
exon:HPOL-0002254601-mRNA-1.1	0.026178	0.0257576	0.0139535	0.0191693	0	0.0161002	0	0.0487805	0.0268456	0	0.0358744	0.00995025	0	0	0.00819672	0.0405405	0.0333333
exon:HPOL-0002255001-mRNA-1.1	0	0	0	0	0	0	0	0	0	0	0	0	0	0	0	0	0
exon:HPOL-0002255201-mRNA-1.4	0.0052356	0.0151515	0.0124031	0.00319489	0	0.0125224	0	0.0110865	0.0234899	0	0.0179372	0.0298507	0	0	0.00819672	0.027027	0
exon:HPOL-0002255501-mRNA-1.1	0	0	0	0	0	0	0	0	0	0	0	0	0.0172414	0	0	0	0
exon:HPOL-0002255901-mRNA-1.8	0	0	0	0	0	0	0	0	0	0	0	0	0	0	0	0	0
exon:HPOL-0002256101-mRNA-1.1	0	0	0	0	0	0	0	0	0	0	0	0	0	0	0	0	0
exon:HPOL-0002256401-mRNA-1.10	0.0968586	0.121212	0.131783	0.0814696	0.156306	0.178891	0.00404858	0.144124	0.104027	0.025974	0.165919	0.248756	0.0172414	0	0.0245902	0.189189	0.0333333
exon:HPOL-0002256701-mRNA-1.5	0	0	0	0	0	0	0	0	0	0	0	0	0	0	0	0	0
exon:HPOL-0002256801-mRNA-1.1	0	0	0	0	0	0	0	0	0	0	0	0	0	0	0	0	0
exon:HPOL-0002257001-mRNA-1.4	0.0196335	0.0151515	0.0232558	0.0159744	0.0106572	0.0232558	0	0.00886918	0.0100671	0	0.00896861	0.0149254	0	0	0	0.0135135	0
exon:HPOL-0002257801-mRNA-1.1	0.0078534	0.019697	0.0170543	0.00638978	0.00888099	0.00894454	0.00809717	0.0110865	0.0134228	0	0.0134529	0.00497512	0.0689655	0	0.0163934	0	0
exon:HPOL-0002257901-mRNA-1.3	0	0	0	0	0	0	0	0	0	0	0	0	0	0	0	0	0
exon:HPOL-0002258401-mRNA-1.9	0.0222513	0.0651515	0.0418605	0.0591054	0.0426288	0.0500894	0.00202429	0.0731707	0.0369128	0.00865801	0.0807175	0.039801	0	0	0.0163934	0	0.05
exon:HPOL-0002258701-mRNA-1.2	0.0013089	0	0	0.00159744	0	0.00178891	0.00404858	0	0	0	0	0	0	0	0	0	0
exon:HPOL-0002258801-mRNA-1.1	0	0.0151515	0	0.00319489	0.0195382	0.00357782	0.0101215	0.0842572	0.271812	0	0.0672646	0	0.114943	0	0.442623	0	0
exon:HPOL-0002259101-mRNA-1.1	0	0	0	0	0	0	0	0	0	0	0	0	0	0	0	0	0
exon:HPOL-0002259201-mRNA-1.4	0	0	0	0	0	0	0	0	0	0	0	0	0	0	0	0	0
exon:HPOL-0002259301-mRNA-1.1	0	0	0	0	0	0	0	0	0	0	0	0	0	0	0	0	0
exon:HPOL-0002259601-mRNA-1.7	0	0	0	0	0	0	0	0	0	0	0	0	0	0	0	0	0
exon:HPOL-0002259701-mRNA-1.1	0	0	0	0	0	0	0	0	0	0	0	0	0	0	0	0	0
exon:HPOL-0002260201-mRNA-1.1	0	0	0	0	0	0	0	0	0	0	0	0	0	0	0	0	0
exon:HPOL-0002261101-mRNA-1.10	0	0	0	0	0	0	0	0	0	0	0	0	0.00574713	0	0	0	0
exon:HPOL-0002261201-mRNA-1.3	0.123037	0.192424	0.122481	0.107029	0.179396	0.159213	0.0222672	0.237251	0.201342	0.0606061	0.242152	0.248756	0.045977	0	0.106557	0.189189	0.0166667
exon:HPOL-0002261301-mRNA-1.2	0	0	0	0	0	0	0	0	0	0	0	0	0	0	0	0	0
exon:HPOL-0002261501-mRNA-1.1	0.0078534	0.0106061	0.0124031	0.00638978	0.0142096	0.0161002	0.00202429	0.0199557	0.0134228	0	0.0179372	0.0199005	0	0	0.00819672	0.027027	0
exon:HPOL-0002262501-mRNA-1.1	0	0.00151515	0	0	0.0017762	0	0.00404858	0	0	0	0	0	0.189655	0	0.0245902	0	0
exon:HPOL-0002262901-mRNA-1.1	0	0	0	0	0	0	0	0	0	0	0	0	0	0	0	0	0
exon:HPOL-0002263001-mRNA-1.1	0	0	0	0	0.0017762	0	0	0	0	0	0	0	0	0	0	0	0
exon:HPOL-0002263801-mRNA-1.1	0	0	0	0	0	0	0	0	0	0	0	0	0	0	0	0	0
exon:HPOL-0002264101-mRNA-1.2	0	0	0	0	0	0	0	0	0	0	0	0	0	0	0	0	0
exon:HPOL-0002264201-mRNA-1.4	0	0	0	0	0	0	0	0	0	0	0	0	0	0	0	0	0
exon:HPOL-0002264301-mRNA-1.5	0	0	0	0	0	0	0	0	0	0	0	0	0	0	0	0	0
exon:HPOL-0002264501-mRNA-1.1	0.0013089	0	0	0	0	0	0	0	0	0	0	0	0	0	0	0.0135135	0
exon:HPOL-0002265001-mRNA-1.5	0.013089	0.0272727	0.0155039	0.0191693	0.017762	0.0178891	0	0.0354767	0.0033557	0	0.0179372	0.0248756	0	0	0	0.0135135	0
exon:HPOL-0002265601-mRNA-1.1	0.137435	0.134848	0.0945736	0.13738	0.0373002	0.110912	0.00202429	0.108647	0.104027	0.012987	0.156951	0.154229	0	0	0.00819672	0.121622	0
exon:HPOL-0002265701-mRNA-1.14	0	0	0	0	0	0	0	0	0	0	0	0	0	0	0	0	0
exon:HPOL-0002265901-mRNA-1.1	0.0484293	0.0893939	0.0666667	0.0319489	0.044405	0.078712	0	0.113082	0.104027	0	0.0986547	0.159204	0.0172414	0	0.0327869	0.108108	0
exon:HPOL-0002266001-mRNA-1.6	0.0235602	0.0590909	0.00620155	0.028754	0.00888099	0.0250447	0	0.0554324	0.033557	0	0.0313901	0.0248756	0	0.00793651	0.00819672	0.0540541	0.0166667
exon:HPOL-0002266101-mRNA-1.2	0	0	0	0	0	0	0	0	0	0	0	0	0.0344828	0	0	0	0
exon:HPOL-0002266401-mRNA-1.2	0.0013089	0	0	0.00159744	0	0	0	0	0	0	0	0	0	0	0	0	0
exon:HPOL-0002267501-mRNA-1.1	0	0	0	0	0	0	0	0	0	0	0	0	0	0	0	0	0
exon:HPOL-0002268201-mRNA-1.2	0.0013089	0.0106061	0.00620155	0.00638978	0.0106572	0.00357782	0	0.0177384	0.0201342	0.004329	0.0044843	0.0199005	0.0114943	0	0.0163934	0.0135135	0
exon:HPOL-0002268301-mRNA-1.1	0	0	0	0	0	0	0	0	0	0	0	0	0	0	0	0	0
exon:HPOL-0002269001-mRNA-1.1	0	0	0	0	0	0.00178891	0	0	0	0	0	0.00497512	0	0	0	0	0.0166667
exon:HPOL-0002269301-mRNA-1.1	0.0405759	0.030303	0.027907	0.0175719	0.026643	0.019678	0.00202429	0.0798226	0.0637584	0.012987	0.0627803	0.0447761	0.0114943	0	0.0163934	0.0810811	0
exon:HPOL-0002269401-mRNA-1.1	0.0301047	0.0242424	0.0418605	0.0175719	0.0213144	0.039356	0.00202429	0.0421286	0.0234899	0	0.0403587	0.0646766	0.0172414	0	0	0.121622	0.0166667
exon:HPOL-0002269601-mRNA-1.3	0	0	0.00155039	0	0	0	0	0	0	0	0	0	0	0	0	0	0
exon:HPOL-0002269701-mRNA-1.5	0.0850785	0.0106061	0.0434109	0.0463259	0.0053286	0.0465116	0	0	0.00671141	0.004329	0	0.00995025	0.00574713	0	0	0	0
exon:HPOL-0002269801-mRNA-1.4	0	0.00151515	0	0	0	0	0	0	0	0	0	0	0	0	0	0	0
exon:HPOL-0002269901-mRNA-1.1	0	0	0	0	0	0	0	0	0	0	0	0	0	0	0	0	0
exon:HPOL-0002270001-mRNA-1.2	0	0	0	0	0	0	0	0	0	0	0	0	0	0	0	0	0
exon:HPOL-0002270301-mRNA-1.1	0	0	0	0	0	0	0	0	0	0	0	0	0	0	0	0	0
exon:HPOL-0002270501-mRNA-1.1	0	0.00151515	0	0	0.0017762	0	0	0.00443459	0	0	0.00896861	0	0	0	0.0163934	0	0
exon:HPOL-0002270601-mRNA-1.1	0	0	0	0	0	0	0	0	0	0	0	0	0	0	0	0	0
exon:HPOL-0002270701-mRNA-1.3	0	0	0	0	0	0	0	0	0	0	0	0	0	0	0	0	0
exon:HPOL-0002270901-mRNA-1.1	0.75	0.728788	0.872868	0.942492	0.293073	0.955277	0.00202429	0.337029	0.167785	0.0649351	0.493274	1.08955	0.00574713	0.0238095	0	0.594595	0.0166667
exon:HPOL-0002271101-mRNA-1.1	0	0	0	0	0	0	0	0	0	0	0	0	0	0	0	0	0.0833333
exon:HPOL-0002271401-mRNA-1.1	0	0	0	0	0	0	0	0	0	0	0	0	0	0	0	0	0
exon:HPOL-0002271801-mRNA-1.4	0.0301047	0.0363636	0.0341085	0.0271565	0.0248668	0.0214669	0	0.0509978	0.0536913	0.00865801	0.0852018	0.0348259	0.00574713	0	0.0163934	0.0405405	0.0166667
exon:HPOL-0002272201-mRNA-1.1	0	0.00151515	0	0	0	0	0	0	0	0	0	0	0	0	0	0	0
exon:HPOL-0002273001-mRNA-1.1	0	0	0	0	0	0	0	0	0	0	0	0	0	0	0	0	0
exon:HPOL-0002273801-mRNA-1.2	0	0	0	0	0	0	0	0	0	0	0	0	0	0	0	0	0
exon:HPOL-0002274301-mRNA-1.3	0	0	0	0	0	0	0	0	0	0	0	0	0	0	0	0	0
exon:HPOL-0002274501-mRNA-1.4	0	0	0	0	0	0	0	0	0	0	0	0	0	0	0	0	0
exon:HPOL-0002274801-mRNA-1.1	0	0	0	0	0	0	0	0	0	0	0	0.0199005	0	0	0	0	0
exon:HPOL-0002275401-mRNA-1.1	0.0183246	0.0181818	0.0263566	0.0239617	0.0106572	0.0178891	0	0.0177384	0.0100671	0	0.0224215	0.0149254	0	0	0	0.027027	0
exon:HPOL-0002275601-mRNA-1.1	0	0.0030303	0	0.00159744	0.0017762	0	0.00809717	0.00221729	0.0201342	0	0	0	0.0747126	0	0.311475	0	0.0166667
exon:HPOL-0002275701-mRNA-1.1	0	0	0.00155039	0	0	0	0.0222672	0	0	0	0	0	0.201149	0	0	0	0.0166667
exon:HPOL-0002275801-mRNA-1.1	0	0	0	0	0	0	0	0	0	0	0	0	0	0	0	0	0
exon:HPOL-0002276401-mRNA-1.4	0	0	0	0	0	0	0	0	0	0	0	0	0	0	0	0.0135135	0.0666667
exon:HPOL-0002276501-mRNA-1.6	0	0	0	0	0	0	0	0	0	0	0	0	0	0	0	0	0
exon:HPOL-0002277201-mRNA-1.3	0.0248691	0.0166667	0.0232558	0.014377	0.00888099	0.0357782	0	0.0221729	0.0134228	0	0.0269058	0.104478	0	0	0	0.0135135	0
exon:HPOL-0002277301-mRNA-1.4	0	0	0	0	0	0	0	0	0	0	0	0	0	0	0	0	0
exon:HPOL-0002277401-mRNA-1.3	0	0	0	0	0	0	0	0	0	0	0	0	0	0	0	0	0
exon:HPOL-0002277701-mRNA-1.1	0.0628272	0.107576	0.0651163	0.0591054	0.0461812	0.0948122	0	0.0909091	0.0671141	0	0.103139	0.0746269	0.00574713	0	0.0163934	0.0135135	0
exon:HPOL-0002278101-mRNA-1.3	0	0	0	0	0	0	0	0	0	0	0	0	0	0	0	0	0
exon:HPOL-0002278201-mRNA-1.6	0	0	0	0	0	0	0	0	0.0033557	0	0	0	0	0	0	0	0
exon:HPOL-0002278301-mRNA-1.1	0	0	0	0	0	0	0	0	0	0	0	0	0	0	0	0	0
exon:HPOL-0002279501-mRNA-1.2	0.0772251	0.10303	0.0775194	0.0686901	0.0230906	0.103757	0	0.137472	0.11745	0.00865801	0.125561	0.079602	0	0	0.00819672	0.175676	0
exon:HPOL-0002279601-mRNA-1.4	0	0	0	0	0	0	0	0	0	0	0	0	0	0	0	0	0
exon:HPOL-0002280201-mRNA-1.1	0.0759162	0.0439394	0.055814	0.0351438	0.0284192	0.0697674	0.00202429	0.0576497	0.0469799	0.017316	0.058296	0.079602	0	0.015873	0	0.0135135	0.0333333
exon:HPOL-0002280801-mRNA-1.2	0	0	0	0	0	0	0	0	0	0	0	0	0	0	0	0	0
exon:HPOL-0002281901-mRNA-1.1	0	0	0	0	0	0	0	0	0	0	0	0	0	0	0	0	0
exon:HPOL-0002282001-mRNA-1.1	0.0824607	0.10303	0.0697674	0.0798722	0.159858	0.112701	0.0121457	0.126386	0.0436242	0.017316	0.103139	0.129353	0.0114943	0.00793651	0.00819672	0.108108	0.05
exon:HPOL-0002282101-mRNA-1.1	0	0	0	0	0	0	0	0	0	0	0	0	0	0	0	0	0
exon:HPOL-0002282401-mRNA-1.5	0	0	0	0	0	0	0.00202429	0	0	0.246753	0	0	0	0	0	0	0
exon:HPOL-0002283301-mRNA-1.1	0.0104712	0.0106061	0.0217054	0.00958466	0.0035524	0.0214669	0	0.0243902	0.0201342	0	0.0134529	0.00995025	0.00574713	0	0	0.027027	0
exon:HPOL-0002283701-mRNA-1.1	0	0	0	0	0	0	0	0	0	0	0	0	0	0	0	0	0
exon:HPOL-0002284201-mRNA-1.2	0	0	0	0	0	0	0	0	0	0	0	0	0	0	0	0	0
exon:HPOL-0002284301-mRNA-1.2	0	0	0	0	0	0	0	0	0	0	0	0	0	0	0	0	0
exon:HPOL-0002284701-mRNA-1.1	0	0	0	0	0	0	0	0	0	0	0	0	0	0	0	0	0
exon:HPOL-0002285101-mRNA-1.5	0	0	0	0	0	0	0	0	0	0	0	0	0	0	0	0	0
exon:HPOL-0002285501-mRNA-1.5	0	0	0	0	0	0	0	0	0	0	0	0	0	0	0	0	0
exon:HPOL-0002285601-mRNA-1.7	0	0	0	0	0	0	0	0	0	0	0	0	0	0	0	0	0
exon:HPOL-0002285801-mRNA-1.1	0.108639	0.207576	0.11938	0.126198	0.0941385	0.159213	0	0.179601	0.090604	0.034632	0.130045	0.174129	0.0172414	0	0.0163934	0.189189	0.0333333
exon:HPOL-0002286001-mRNA-1.1	0	0	0	0	0	0	0	0	0	0	0	0	0	0	0	0	0
exon:HPOL-0002286701-mRNA-1.1	0	0	0	0	0	0	0	0	0	0	0	0	0	0	0	0	0
exon:HPOL-0002286901-mRNA-1.1	0	0	0	0	0	0	0.00607287	0.00221729	0	0	0	0	0.0344828	0.0952381	0	0	0
exon:HPOL-0002287001-mRNA-1.7	0	0	0	0	0	0	0	0	0	0	0	0	0	0	0	0	0
exon:HPOL-0002287201-mRNA-1.10	0	0	0	0	0	0	0	0	0	0	0	0	0.00574713	0	0	0	0
exon:HPOL-0002287701-mRNA-1.1	0	0	0	0	0	0	0	0	0	0	0	0	0	0	0	0	0
exon:HPOL-0002288001-mRNA-1.2	0.0602094	0.0651515	0.0310078	0.0910543	0.0071048	0.00536673	0.00404858	0.0310421	0.033557	0.004329	0.0538117	0.00995025	0.0114943	0	0.0245902	0	0.0166667
exon:HPOL-0002288101-mRNA-1.1	0	0	0	0	0	0	0	0	0	0	0	0	0.00574713	0	0	0	0
exon:HPOL-0002288401-mRNA-1.1	0	0	0	0	0	0	0	0	0	0	0	0	0	0	0	0	0
exon:HPOL-0002288601-mRNA-1.4	0.400524	0.477273	0.415504	0.469649	0.119005	0.468694	0.0121457	0.552106	0.345638	0.0779221	0.439462	0.393035	0.0172414	0.00793651	0.114754	0.648649	0.316667
exon:HPOL-0002288901-mRNA-1.4	0	0.00151515	0	0	0	0	0	0.00221729	0	0	0	0	0	0	0	0	0
exon:HPOL-0002289001-mRNA-1.2	0	0	0	0.00159744	0	0	0	0	0	0	0	0	0	0	0	0	0
exon:HPOL-0002289301-mRNA-1.4	0	0	0	0	0	0	0	0	0	0	0	0	0	0	0	0	0
exon:HPOL-0002289501-mRNA-1.4	0	0.00151515	0	0	0	0	0	0	0	0	0	0	0	0	0	0	0
exon:HPOL-0002290001-mRNA-1.1	0	0	0	0	0	0	0	0	0	0	0	0	0	0	0	0	0
exon:HPOL-0002290401-mRNA-1.1	0.0117801	0.0106061	0.0263566	0.00798722	0.0248668	0.0125224	0.062753	0.00665188	0.00671141	0.017316	0.00896861	0.039801	0.5	0.015873	0.237705	0.0135135	0.0166667
exon:HPOL-0002290801-mRNA-1.1	0.146597	0.0818182	0.23876	0.0894569	0.16341	0.347048	0.00202429	0.117517	0.0704698	0.0865801	0.0807175	0.238806	0	0	0.0409836	0.472973	0.0166667
exon:HPOL-0002291301-mRNA-1.1	0	0	0	0	0	0	0	0	0	0	0	0	0	0	0	0	0
exon:HPOL-0002291401-mRNA-1.2	0	0	0	0	0	0	0	0	0	0	0	0	0	0	0	0	0
exon:HPOL-0002292301-mRNA-1.6	0.0039267	0.00454545	0.00155039	0.00798722	0.0071048	0.00536673	0	0.00221729	0	0	0.00896861	0	0	0	0	0	0
exon:HPOL-0002292601-mRNA-1.1	0	0.0030303	0	0	0.0017762	0	0	0.00221729	0	0	0	0	0	0	0	0	0
exon:HPOL-0002293001-mRNA-1.1	0.0209424	0.030303	0.0217054	0.0127796	0.0319716	0.0214669	0	0.0199557	0.033557	0	0.0179372	0.0447761	0	0	0	0.0540541	0.0166667
exon:HPOL-0002294101-mRNA-1.1	0	0	0	0	0	0	0	0	0	0	0	0.00497512	0	0	0	0	0
exon:HPOL-0002294801-mRNA-1.4	0	0	0	0	0	0	0	0	0	0	0	0	0	0	0	0	0
exon:HPOL-0002294901-mRNA-1.1	0	0	0	0	0	0	0	0	0	0	0	0	0	0	0	0	0
exon:HPOL-0002295001-mRNA-1.1	0	0	0	0	0	0	0	0	0	0	0	0	0	0	0	0	0
exon:HPOL-0002295101-mRNA-1.1	0	0	0	0	0	0.00178891	0	0.00221729	0	0	0	0	0	0	0	0	0
exon:HPOL-0002295301-mRNA-1.1	0	0	0	0	0	0	0	0	0	0	0	0	0	0	0	0	0
exon:HPOL-0002295501-mRNA-1.4	0.0039267	0.0227273	0.00310078	0.00638978	0.0035524	0.0107335	0.00202429	0.0177384	0.0234899	0.00865801	0.0358744	0	0	0	0	0	0.0166667
exon:HPOL-0002295601-mRNA-1.1	0	0	0	0	0	0	0	0	0	0	0	0	0	0	0	0	0.216667
exon:HPOL-0002296001-mRNA-1.3	0	0	0	0	0	0	0	0	0	0	0	0	0	0	0	0	2.23333
exon:HPOL-0002296101-mRNA-1.9	0	0	0	0	0	0	0	0	0	0	0	0	0	0	0	0	0
exon:HPOL-0002296401-mRNA-1.1	0	0	0	0	0	0	0	0	0	0	0	0	0	0	0	0	0
exon:HPOL-0002296701-mRNA-1.1	0	0	0	0	0	0	0	0	0	0	0	0	0	0	0	0	0
exon:HPOL-0002296801-mRNA-1.7	0	0	0	0	0	0	0	0	0	0	0	0	0	0	0	0	0
exon:HPOL-0002297101-mRNA-1.2	0.0091623	0.0333333	0.00775194	0.028754	0.00888099	0.0143113	0	0.037694	0.0302013	0	0.0358744	0.00497512	0	0	0.00819672	0.0135135	0
exon:HPOL-0002297501-mRNA-1.4	0.0418848	0.0712121	0.0325581	0.0559105	0.0124334	0.0250447	0	0.0399113	0.033557	0.004329	0.0493274	0.0597015	0	0	0.0245902	0.027027	0
exon:HPOL-0002298101-mRNA-1.1	0.181937	0.134848	0.196899	0.107029	0.0923623	0.177102	0.00404858	0.13969	0.124161	0.004329	0.112108	0.18408	0.00574713	0.00793651	0.0327869	0.189189	0.0333333
exon:HPOL-0002298301-mRNA-1.1	0	0.00151515	0	0	0	0	0	0	0	0	0	0	0.00574713	0	0	0	0
exon:HPOL-0002298501-mRNA-1.3	0	0	0	0	0.0017762	0	0	0	0	0	0	0	0	0	0	0	0.0166667
exon:HPOL-0002298801-mRNA-1.1	0.0445026	0.0348485	0.0403101	0.0303514	0.0479574	0.0339893	0	0.0221729	0.00671141	0	0.0358744	0.0696517	0.00574713	0	0	0.0405405	0.0166667
exon:HPOL-0002299501-mRNA-1.2	0.0013089	0	0	0	0	0	0	0	0	0	0	0	0	0	0	0	0
exon:HPOL-0002299901-mRNA-1.5	0.0091623	0.0106061	0.0124031	0.014377	0.0124334	0.0143113	0.107287	0.00886918	0.0134228	0.004329	0.00896861	0.00995025	0.482759	0.515873	0.00819672	0.0135135	0
exon:HPOL-0002300101-mRNA-1.1	0	0	0	0	0	0	0	0	0	0	0	0	0	0	0	0	0
exon:HPOL-0002300501-mRNA-1.1	0	0	0	0	0	0	0	0	0	0	0	0	0	0	0	0	0
exon:HPOL-0002300701-mRNA-1.1	0	0	0	0	0	0	0	0	0	0	0	0	0	0	0	0	0
exon:HPOL-0002300801-mRNA-1.2	0.0287958	0.0227273	0.0232558	0.014377	0.0053286	0.0232558	0	0.0177384	0.0134228	0	0.044843	0.0298507	0	0	0	0.0405405	0
exon:HPOL-0002300901-mRNA-1.2	0	0	0	0	0	0	0	0	0	0	0	0	0	0	0	0	0
exon:HPOL-0002301401-mRNA-1.3	0	0	0	0	0	0.00178891	0	0	0	0	0	0.00497512	0	0	0	0	0
exon:HPOL-0002302101-mRNA-1.1	0	0	0	0	0	0	0	0	0	0	0	0	0	0	0	0	0
exon:HPOL-0002302401-mRNA-1.1	0	0	0	0.00159744	0	0	0	0	0	0	0	0	0	0	0	0	0
exon:HPOL-0002303101-mRNA-1.2	0	0	0	0	0	0	0	0	0	0	0	0	0	0	0	0	0
exon:HPOL-0002303301-mRNA-1.1	0.0353403	0.0424242	0.0325581	0.0207668	0.0017762	0.0339893	0.00404858	0.0554324	0.0604027	0.004329	0.0672646	0.0746269	0	0	0.0245902	0.0540541	0
exon:HPOL-0002303901-mRNA-1.1	0	0	0	0	0	0	0	0	0	0	0	0	0	0	0	0	0
exon:HPOL-0002304201-mRNA-1.4	0	0	0	0	0	0	0	0	0	0	0	0	0.0287356	0	0	0	0
exon:HPOL-0002304501-mRNA-1.1	0	0	0	0	0	0	0	0	0	0	0	0	0	0	0	0	0
exon:HPOL-0002305001-mRNA-1.1	0.0026178	0	0	0	0.0017762	0	0	0.00665188	0	0.0735931	0.0044843	0.0149254	0.0114943	0	0	0.0135135	0.0666667
exon:HPOL-0002305501-mRNA-1.1	0	0	0	0	0	0	0	0	0	0	0	0	0	0	0	0	0
exon:HPOL-0002306101-mRNA-1.1	0	0	0	0	0	0	0	0	0	0	0	0	0	0	0	0	0
exon:HPOL-0002306401-mRNA-1.4	0	0	0	0	0	0	0	0	0	0	0	0	0.00574713	0	0	0	0
exon:HPOL-0002306501-mRNA-1.4	0	0	0	0	0	0	0	0	0	0	0	0	0	0	0	0	0
exon:HPOL-0002306601-mRNA-1.1	0	0	0	0	0	0	0	0	0	0	0	0	0	0	0	0	0
exon:HPOL-0002306801-mRNA-1.1	0.0104712	0.019697	0.0186047	0.0303514	0.0071048	0.019678	0	0.0643016	0.0637584	0	0.0269058	0.0348259	0	0	0.0163934	0.0540541	0
exon:HPOL-0002307001-mRNA-1.1	0.0013089	0	0	0.00319489	0	0	0	0	0	0	0	0	0	0	0	0	0
exon:HPOL-0002307401-mRNA-1.3	0	0	0	0	0	0	0	0	0	0	0	0	0	0	0	0	0
exon:HPOL-0002307601-mRNA-1.1	0	0	0	0	0	0	0	0	0	0	0.0044843	0	0	0	0	0	0.05
exon:HPOL-0002307801-mRNA-1.3	0	0	0	0	0	0	0	0	0	0	0	0	0	0	0	0	0
exon:HPOL-0002307901-mRNA-1.1	0.0157068	0.0287879	0.0139535	0.0159744	0.0035524	0.019678	0	0.0177384	0.0201342	0	0.0403587	0.0248756	0	0	0	0	0.0166667
exon:HPOL-0002308401-mRNA-1.2	0	0	0	0	0	0	0	0.00221729	0	0	0	0	0	0	0	0	0
exon:HPOL-0002308501-mRNA-1.1	0	0.00151515	0	0.00319489	0	0	0	0	0	0	0	0	0	0	0	0	0.0333333
exon:HPOL-0002309101-mRNA-1.3	0	0	0	0	0	0	0	0	0	0	0	0	0	0	0	0	0
exon:HPOL-0002309301-mRNA-1.1	0	0	0	0	0	0	0	0	0	0	0	0	0	0	0	0	0
exon:HPOL-0002309501-mRNA-1.1	0	0	0	0	0	0	0	0	0	0	0	0	0	0	0	0	0
exon:HPOL-0002309601-mRNA-1.2	0	0	0	0	0	0	0	0	0	0	0	0	0	0	0	0	0
exon:HPOL-0002309701-mRNA-1.1	0	0	0	0	0	0	0	0	0	0	0	0	0	0	0	0	0
exon:HPOL-0002309801-mRNA-1.1	0	0	0	0	0	0	0	0	0	0	0.0044843	0	0	0	0	0	0
exon:HPOL-0002310001-mRNA-1.1	0	0	0	0	0	0	0	0	0	0	0	0	0	0	0	0	0
exon:HPOL-0002310101-mRNA-1.4	0	0	0	0	0	0	0	0	0	0	0	0	0	0	0	0	0
exon:HPOL-0002310201-mRNA-1.6	0	0	0	0	0.0017762	0	0	0	0	0	0	0	0	0	0	0	0
exon:HPOL-0002310601-mRNA-1.7	0	0	0	0	0	0	0	0	0	0	0	0	0	0	0	0	0
exon:HPOL-0002310801-mRNA-1.2	0	0	0	0	0	0	0	0	0	0	0	0	0	0	0	0	0
exon:HPOL-0002312501-mRNA-1.1	0	0	0	0	0	0	0	0	0	0	0	0	0	0	0	0	0
exon:HPOL-0002312901-mRNA-1.4	0.0314136	0.0363636	0.0124031	0.0255591	0.0053286	0.0143113	0.00202429	0.0487805	0.0369128	0.004329	0.0403587	0.0298507	0	0	0.0245902	0.0135135	0
exon:HPOL-0002313001-mRNA-1.1	0.0026178	0.019697	0.0155039	0.00798722	0.0035524	0.019678	0	0.0133038	0.0100671	0	0.0179372	0.0248756	0	0	0	0	0
exon:HPOL-0002313301-mRNA-1.3	0.170157	0.234848	0.124031	0.223642	0.202487	0.148479	1.46559	0.24612	0.322148	0.190476	0.215247	0.134328	2.01149	6.96032	0.631148	0	0.05
exon:HPOL-0002313501-mRNA-1.1	0	0	0	0	0	0	0	0	0	0	0	0	0	0	0	0	0
exon:HPOL-0002313801-mRNA-1.3	0.0602094	0.0348485	0.00465116	0.0766773	0.00888099	0.0107335	0	0.0199557	0.0201342	0	0.0313901	0.00995025	0.0172414	0	0.0163934	0	0
exon:HPOL-0002314101-mRNA-1.1	0	0	0	0	0	0	0	0	0	0	0	0	0	0	0	0	0
exon:HPOL-0002314901-mRNA-1.3	0.039267	0.0348485	0.027907	0.0271565	0.0301954	0.0286225	0.00202429	0.059867	0.0369128	0	0.0538117	0.0298507	0.0172414	0	0	0.0405405	0.0166667
exon:HPOL-0002315201-mRNA-1.2	0	0	0	0	0	0	0	0	0	0	0	0	0	0	0	0	0
exon:HPOL-0002315401-mRNA-1.3	0.212042	0.339394	0.299225	0.495208	0.170515	0.329159	0.0101215	0.0509978	0.0033557	0.186147	0.143498	0.61194	0	0	0	1.13514	0.916667
exon:HPOL-0002315801-mRNA-1.1	0	0	0	0.00159744	0	0	0	0	0	0	0	0	0	0	0	0	0.0166667
exon:HPOL-0002316001-mRNA-1.1	0	0	0	0	0	0	0	0	0	0	0	0	0	0	0	0	0
exon:HPOL-0002316101-mRNA-1.1	0	0	0	0	0	0	0	0	0	0	0	0	0	0	0	0	0
exon:HPOL-0002316401-mRNA-1.2	0	0	0	0	0	0	0	0	0	0	0	0	0	0	0	0	0
exon:HPOL-0002316501-mRNA-1.3	0	0	0	0	0	0	0	0	0	0	0	0	0	0	0	0	0
exon:HPOL-0002316701-mRNA-1.1	0.0143979	0.0136364	0.0108527	0.00638978	0.0106572	0.0143113	0	0.0221729	0.0033557	0	0.00896861	0.0149254	0	0	0.00819672	0.0405405	0
exon:HPOL-0002316801-mRNA-1.3	0.013089	0.0181818	0.0139535	0.0207668	0.0461812	0.0214669	0.568826	0.0421286	0.104027	0.017316	0.0403587	0.0149254	1.12069	0.904762	0.737705	0.0135135	0
exon:HPOL-0002317301-mRNA-1.2	0	0	0	0	0	0	0	0	0	0	0	0	0	0	0	0	0
exon:HPOL-0002318001-mRNA-1.2	0	0	0	0	0	0	0	0	0	0	0	0.00497512	0	0	0	0.0135135	0
exon:HPOL-0002318101-mRNA-1.4	0.0274869	0.0242424	0.00465116	0.0335463	0.0017762	0.00536673	0.00202429	0.0332594	0.0167785	0	0.0179372	0.00497512	0	0	0	0	0.05
exon:HPOL-0002318701-mRNA-1.1	0.0274869	0.0242424	0.0139535	0.028754	0.0319716	0.0411449	0	0.0332594	0.033557	0	0.0224215	0.0298507	0	0	0.00819672	0.0405405	0
exon:HPOL-0002319101-mRNA-1.5	0.0850785	0.0136364	0.0496124	0.00479233	0.0230906	0.0536673	0.00202429	0.00665188	0	0	0.0224215	0.00995025	0	0	0	0.135135	0
exon:HPOL-0002319601-mRNA-1.1	0.013089	0.0151515	0.0294574	0.0111821	0.00888099	0.0304114	0	0.0221729	0.0268456	0	0.0179372	0.0199005	0.0114943	0	0.00819672	0	0
exon:HPOL-0002319701-mRNA-1.1	0.0235602	0.019697	0.0217054	0.0319489	0.00888099	0.0411449	0	0.0354767	0.0469799	0.004329	0.0224215	0.039801	0.00574713	0	0.0409836	0	0
exon:HPOL-0002320001-mRNA-1.6	0.393979	0.318182	0.465116	0.4377	0.147425	0.502683	0.0101215	0.297118	0.265101	0.038961	0.273543	0.368159	0	0.00793651	0.245902	0.135135	0.0333333
exon:HPOL-0002320101-mRNA-1.5	0	0	0	0	0	0	0	0	0	0	0	0	0	0	0	0	0
exon:HPOL-0002320201-mRNA-1.1	0	0	0	0	0	0.00178891	0	0.00221729	0	0	0	0	0.0114943	0	0	0	0
exon:HPOL-0002320901-mRNA-1.1	0.0287958	0.0469697	0.111628	0.0415335	0.035524	0.166369	0.00404858	0.0509978	0.0536913	0.004329	0.0493274	0.189055	0.0114943	0	0	0	0.0166667
exon:HPOL-0002321301-mRNA-1.5	0.0431937	0.0287879	0.0589147	0.0447284	0.0124334	0.0733453	0	0.0421286	0.0369128	0	0.0358744	0.0497512	0	0	0.0245902	0.0675676	0.0166667
exon:HPOL-0002322401-mRNA-1.4	0.0078534	0.0242424	0.00930233	0.0207668	0.00888099	0.00894454	0	0.0133038	0.0268456	0	0.0224215	0.00497512	0	0	0.00819672	0	0
exon:HPOL-0002322501-mRNA-1.3	0	0	0	0	0	0	0	0	0	0	0	0	0	0	0	0	0
exon:HPOL-0002323301-mRNA-1.1	0	0	0	0	0	0	0	0	0	0	0	0	0	0	0	0	0.05
exon:HPOL-0002323701-mRNA-1.1	0	0	0	0	0	0	0	0	0	0	0	0	0	0	0	0	0
exon:HPOL-0002324101-mRNA-1.1	0.0170157	0.0151515	0.0170543	0.0207668	0.0550622	0.0268336	0.190283	0.0509978	0.449664	0.025974	0.0224215	0.00995025	0.804598	0.333333	1.63934	0.0135135	1.06667
exon:HPOL-0002324401-mRNA-1.3	1.01963	1.11061	0.831008	1.17412	0.714032	0.894454	0.0688259	1.06208	0.684564	0.025974	1.24664	0.880597	0.109195	0.0238095	0.52459	0.0675676	0.0166667
exon:HPOL-0002324701-mRNA-1.2	0	0	0	0	0	0	0	0	0	0	0	0	0	0	0	0	0
exon:HPOL-0002325501-mRNA-1.1	0	0	0	0	0	0	0	0	0	0	0	0	0	0	0	0	0
exon:HPOL-0002325701-mRNA-1.1	0	0	0	0	0	0	0	0	0	0	0	0	0	0	0	0	0
exon:HPOL-0002327301-mRNA-1.1	0	0	0	0	0	0	0	0	0	0	0	0	0	0	0	0	0
exon:HPOL-0002327801-mRNA-1.4	0	0	0	0	0	0	0	0	0	0	0	0	0	0	0	0	0
exon:HPOL-0002328601-mRNA-1.1	0.0641361	0.069697	0.075969	0.0511182	0.0479574	0.0805009	0.00202429	0.0997783	0.107383	0.00865801	0.0986547	0.0945274	0.0114943	0	0.0409836	0	0.0333333
exon:HPOL-0002329001-mRNA-1.1	0	0	0	0	0	0	0	0	0	0	0	0	0	0	0	0	0
exon:HPOL-0002329101-mRNA-1.2	0	0	0	0	0	0	0	0	0	0	0	0	0	0	0	0	0
exon:HPOL-0002329501-mRNA-1.1	0	0	0	0	0	0	0	0	0	0	0	0	0	0	0	0	0
exon:HPOL-0002329601-mRNA-1.1	0	0	0	0	0	0	0	0	0	0	0	0	0	0	0	0	0
exon:HPOL-0002329801-mRNA-1.1	0	0	0	0	0	0	0	0	0	0	0	0	0.00574713	0	0	0	0
exon:HPOL-0002329901-mRNA-1.2	0	0	0	0	0	0	0	0	0	0	0	0	0	0	0	0	0
exon:HPOL-0002330901-mRNA-1.4	0.0157068	0.019697	0.0170543	0.00798722	0.0106572	0.00715564	0.00202429	0.0199557	0.0134228	0	0.0313901	0.0199005	0	0	0.00819672	0	0
exon:HPOL-0002331501-mRNA-1.1	0	0	0	0	0	0	0	0	0	0	0	0	0	0	0	0	0
exon:HPOL-0002331601-mRNA-1.3	0	0	0	0	0	0	0	0	0	0	0	0	0	0	0	0	0
exon:HPOL-0002331801-mRNA-1.1	0	0	0	0	0	0	0	0	0	0	0	0	0	0	0	0	0
exon:HPOL-0002331901-mRNA-1.2	0	0	0	0	0	0	0	0	0	0	0	0	0	0	0	0	0
exon:HPOL-0002332001-mRNA-1.3	0.0811518	0.0393939	0.0604651	0.0335463	0.0195382	0.0733453	0	0.0465632	0.0503356	0.012987	0.044843	0.0597015	0.0344828	0.00793651	0.0245902	0.0945946	0.0333333
exon:HPOL-0002332101-mRNA-1.1	0	0	0	0	0	0	0	0	0	0	0	0	0	0	0	0	0
exon:HPOL-0002333401-mRNA-1.2	0.0693717	0.069697	0.0713178	0.0607029	0.0142096	0.0966011	0.00202429	0.0931264	0.0369128	0	0.0403587	0.0646766	0.00574713	0	0.00819672	0.135135	0
exon:HPOL-0002334001-mRNA-1.4	0.0471204	0.0530303	0.0434109	0.0415335	0.0195382	0.078712	0.00404858	0.104213	0.0536913	0.012987	0.0941704	0.079602	0.0229885	0.00793651	0.0245902	0.0540541	0
exon:HPOL-0002334501-mRNA-1.1	0	0	0	0	0	0	0	0	0	0	0	0	0	0	0	0	0
exon:HPOL-0002334901-mRNA-1.2	0.0039267	0.00909091	0.00155039	0.00638978	0.0035524	0.00357782	0	0.0487805	0.0402685	0	0.0224215	0.00497512	0	0	0.0163934	0	0
exon:HPOL-0002336001-mRNA-1.1	0.0117801	0.0166667	0.00620155	0.0191693	0.0017762	0.0143113	0	0.00221729	0.0033557	0	0.00896861	0	0	0.00793651	0	0.0135135	0.0166667
exon:HPOL-0002336301-mRNA-1.1	0	0	0	0	0	0	0	0	0	0	0	0	0	0	0	0	0
exon:HPOL-0002336801-mRNA-1.1	0	0	0	0	0	0	0	0	0	0	0	0	0	0	0	0	0
exon:HPOL-0002337001-mRNA-1.1	0	0	0	0	0	0	0	0	0	0	0	0	0	0	0	0	0
exon:HPOL-0002337301-mRNA-1.1	0	0	0	0	0	0	0	0	0	0	0	0	0	0	0	0	0
exon:HPOL-0002337801-mRNA-1.1	0	0	0	0	0	0	0	0	0	0	0	0.00497512	0	0	0	0	0
exon:HPOL-0002338001-mRNA-1.1	0	0	0	0	0	0	0	0	0	0	0	0	0	0	0	0	0
exon:HPOL-0002338201-mRNA-1.4	0	0	0	0	0	0	0	0	0	0	0	0	0	0	0	0	0
exon:HPOL-0002338401-mRNA-1.1	0	0	0	0	0	0	0	0	0	0	0	0	0	0	0	0	0
exon:HPOL-0002338501-mRNA-1.1	0	0	0	0	0	0	0	0	0	0	0	0	0	0	0	0	0
exon:HPOL-0002338701-mRNA-1.2	0	0	0	0	0	0	0	0	0	0	0	0	0	0	0	0	0.716667
exon:HPOL-0002338801-mRNA-1.1	0	0	0	0	0	0	0	0	0	0	0	0.00497512	0	0	0	0	0
exon:HPOL-0002338901-mRNA-1.4	0.0274869	0.0181818	0.0356589	0.014377	0.0053286	0.0429338	0.00404858	0.0399113	0.0402685	0.004329	0.058296	0.039801	0	0	0.0163934	0.0405405	0
exon:HPOL-0002339301-mRNA-1.5	0	0	0	0	0	0	0	0	0	0	0	0	0	0	0	0	0
exon:HPOL-0002339601-mRNA-1.1	0	0	0	0	0	0	0	0	0	0	0	0	0	0	0	0	0
exon:HPOL-0002339901-mRNA-1.1	0	0	0	0	0	0	0	0	0	0	0	0	0	0	0	0	0
exon:HPOL-0002340001-mRNA-1.1	0.0026178	0.0030303	0	0.00159744	0	0.00357782	0.00809717	0.00221729	0	0	0	0.00497512	0.201149	0	0	0	0
exon:HPOL-0002340901-mRNA-1.2	0	0	0	0	0	0	0	0	0	0	0	0	0	0	0	0	0
exon:HPOL-0002341101-mRNA-1.1	0	0	0	0	0	0	0	0	0	0	0	0	0	0	0	0	0
exon:HPOL-0002342101-mRNA-1.2	0	0	0	0	0	0	0	0	0	0	0	0	0	0	0	0	0
exon:HPOL-0002342701-mRNA-1.1	0	0	0	0	0	0	0	0	0	0	0	0	0	0	0	0	0
exon:HPOL-0002342801-mRNA-1.1	0	0	0	0	0	0	0	0	0	0	0	0	0	0	0	0	0
exon:HPOL-0002343001-mRNA-1.2	0	0	0	0	0	0	0	0	0	0	0	0	0	0	0	0.027027	0
exon:HPOL-0002343801-mRNA-1.2	0	0	0	0	0	0	0	0	0	0	0	0	0	0	0	0	0
exon:HPOL-0002344101-mRNA-1.1	0	0	0	0	0	0	0	0	0	0	0	0	0	0	0	0	0
exon:HPOL-0002344201-mRNA-1.4	0	0	0	0	0	0	0	0	0	0	0	0	0	0	0	0	0
exon:HPOL-0002344601-mRNA-1.1	0	0	0	0	0	0	0	0	0	0	0	0	0.00574713	0	0	0	0
exon:HPOL-0002344801-mRNA-1.2	0.026178	0.0318182	0.0186047	0.0239617	0.035524	0.0322004	0	0.0509978	0.0536913	0.004329	0.0224215	0.0248756	0	0	0.0163934	0	0.0166667
exon:HPOL-0002345601-mRNA-1.1	0	0	0	0	0	0	0	0	0	0	0	0	0	0	0	0	0
exon:HPOL-0002345901-mRNA-1.1	0	0	0	0	0	0	0	0	0	0	0	0	0	0	0	0	0
exon:HPOL-0002346101-mRNA-1.1	0	0.00151515	0	0.00319489	0	0	0	0	0	0	0	0	0	0	0	0	0
exon:HPOL-0002346601-mRNA-1.1	0	0	0	0	0	0	0	0	0	0	0	0	0	0	0	0	0
exon:HPOL-0002347401-mRNA-1.1	0	0	0	0	0	0	0	0	0	0	0	0	0	0	0	0	0
exon:HPOL-0002347501-mRNA-1.1	0	0	0	0	0	0	0	0	0	0	0	0	0	0	0	0	0
exon:HPOL-0002347801-mRNA-1.1	0.0340314	0.0575758	0.020155	0.0207668	0.0159858	0.0447227	0.00404858	0.0864745	0.124161	0	0.0538117	0.0447761	0.0114943	0	0.0491803	0	0.0166667
exon:HPOL-0002348001-mRNA-1.2	0.0431937	0.0409091	0.0170543	0.0479233	0.0390764	0.0554562	0.00404858	0.0310421	0.0436242	0.021645	0.0627803	0.0597015	0.0172414	0	0.0163934	0.108108	0.0166667
exon:HPOL-0002348801-mRNA-1.1	0	0	0	0	0	0	0	0	0	0	0	0.00497512	0	0	0	0	0
exon:HPOL-0002349101-mRNA-1.1	0	0	0	0	0	0	0	0	0	0	0	0	0	0	0	0	0
exon:HPOL-0002350201-mRNA-1.3	0.0013089	0.00151515	0.00620155	0.00319489	0.0106572	0.00715564	0.107287	0.00665188	0	0.004329	0	0	0.477011	0.0238095	0.0819672	0.027027	0
exon:HPOL-0002350301-mRNA-1.2	0	0	0	0	0	0	0	0	0	0	0	0	0	0	0	0	0
exon:HPOL-0002350701-mRNA-1.3	0	0	0	0	0	0	0	0	0	0	0	0	0	0	0	0	0
exon:HPOL-0002351001-mRNA-1.1	0	0	0	0	0	0	0	0	0	0	0	0	0	0	0	0	0
exon:HPOL-0002351101-mRNA-1.1	0	0	0	0.00319489	0.0017762	0.0125224	0.0263158	0.00221729	0	0	0.0044843	0	0.33908	0	0.0737705	0	0
exon:HPOL-0002351201-mRNA-1.2	0.257853	0.319697	0.127132	0.535144	0.0746004	0.159213	0.00809717	0.141907	0.134228	0.025974	0.2287	0.129353	0	0	0.0491803	0.0405405	0.05
exon:HPOL-0002351501-mRNA-1.2	0	0	0	0	0	0	0	0	0	0	0	0	0	0	0	0	0.0166667
exon:HPOL-0002351601-mRNA-1.2	0.0065445	0.0151515	0.0124031	0.00958466	0.0124334	0.0125224	0.00202429	0.0332594	0.0234899	0.004329	0.0044843	0.0149254	0.00574713	0	0.0163934	0	0
exon:HPOL-0002351801-mRNA-1.1	0	0	0	0	0	0	0	0	0	0	0	0	0	0	0	0	0
exon:HPOL-0002352201-mRNA-1.1	0	0	0	0	0	0	0	0	0	0	0	0	0	0	0	0	0
exon:HPOL-0002352301-mRNA-1.1	0	0	0	0	0	0	0	0	0	0	0	0	0	0	0	0	0
exon:HPOL-0002353001-mRNA-1.1	0	0	0	0	0	0	0	0	0	0	0	0	0	0	0	0	0
exon:HPOL-0002354101-mRNA-1.4	0.0287958	0.0530303	0.0294574	0.0734824	0.0248668	0.0178891	0.0121457	0.0643016	0.0637584	0	0.058296	0.0298507	0.189655	0.031746	0.00819672	0.0135135	0.05
exon:HPOL-0002354501-mRNA-1.1	0.0013089	0	0	0	0	0	0	0	0	0	0	0	0	0	0	0	0
exon:HPOL-0002354801-mRNA-1.1	0	0	0	0	0	0	0	0	0	0	0	0	0	0	0	0	0
exon:HPOL-0002354901-mRNA-1.1	0	0	0	0	0	0	0	0	0	0	0	0	0	0	0	0	0
exon:HPOL-0002355001-mRNA-1.1	0	0	0	0	0	0	0	0	0	0	0	0	0	0	0	0	0
exon:HPOL-0002355101-mRNA-1.1	0.0274869	0.0227273	0.0341085	0.028754	0.00888099	0.0322004	0.00202429	0.0133038	0.0167785	0	0.0269058	0.039801	0	0	0	0	0
exon:HPOL-0002355201-mRNA-1.1	0.052356	0.0318182	0.0155039	0.0511182	0	0.0250447	0	0.0177384	0.0100671	0.004329	0.0224215	0.0895522	0	0	0.00819672	0.324324	0
exon:HPOL-0002355301-mRNA-1.1	0	0	0	0	0	0	0	0	0	0	0	0	0	0	0	0	0
exon:HPOL-0002355401-mRNA-1.1	0	0	0	0	0	0	0	0	0	0	0	0	0	0	0	0	0
exon:HPOL-0002355901-mRNA-1.2	0	0	0	0	0	0	0	0	0	0	0	0	0	0	0	0	0
exon:HPOL-0002356401-mRNA-1.3	0	0	0	0	0	0	0	0	0	0	0	0	0	0	0	0	0
exon:HPOL-0002356701-mRNA-1.1	0	0	0	0	0	0	0	0	0	0	0	0	0	0	0	0	0
exon:HPOL-0002357801-mRNA-1.1	0	0	0	0	0	0	0	0	0	0	0	0	0.0229885	0	0	0	0
exon:HPOL-0002359301-mRNA-1.1	0.0497382	0.0515152	0.0744186	0.0175719	0.0124334	0.0876565	0.00202429	0.0509978	0.0201342	0.00865801	0.0627803	0.0497512	0.00574713	0	0.0245902	0.135135	0
exon:HPOL-0002359801-mRNA-1.1	0	0	0	0	0	0	0	0	0	0	0	0	0	0	0	0	0
exon:HPOL-0002360201-mRNA-1.2	0	0	0	0	0	0	0	0	0	0	0	0	0	0	0	0	0
exon:HPOL-0002360601-mRNA-1.1	0	0	0	0	0	0.00357782	0	0	0	0	0	0	0	0	0	0	0
exon:HPOL-0002360701-mRNA-1.2	0	0	0	0	0	0	0	0	0	0	0	0	0	0	0	0	0
exon:HPOL-0002361301-mRNA-1.2	0	0	0	0	0	0	0	0	0	0	0	0	0	0	0	0	0.1
exon:HPOL-0002361801-mRNA-1.1	0.280105	0.262121	0.316279	0.188498	0.22913	0.366726	0.0263158	0.368071	0.201342	0.246753	0.273543	0.41791	0.00574713	0	0.0491803	0.635135	0.05
exon:HPOL-0002363001-mRNA-1.1	0.0732984	0.05	0.0620155	0.0351438	0.017762	0.0858676	0.0283401	0.037694	0.0302013	0.004329	0.0224215	0.0895522	0.0172414	0.15873	0.0163934	0.0540541	0

### Sheet: Table S8
Table S8. Average expression for all clusters in the female atlas of every detected non-normalized feature.
Feature	Average Expression Cluster 0	Average Expression Cluster 1	Average Expression Cluster 2	Average Expression Cluster 3	Average Expression Cluster 4	Average Expression Cluster 5	Average Expression Cluster 6	Average Expression Cluster 7	Average Expression Cluster 8	Average Expression Cluster 9	Average Expression Cluster 10	Average Expression Cluster 11	Average Expression Cluster 12	Average Expression Cluster 13	Average Expression Cluster 14	Average Expression Cluster 15	Average Expression Cluster 16	Average Expression Cluster 17
gene:HPOL-0000000001	0	0	0	0	0	0	0	0	0	0	0	0	0	0	0	0	0	0
exon:HPOL-0000000001-mRNA-1.1	0.000579216	0	0.00107828	0.000888747	0.0085242	0.004013	0	0	0.00153598	0	0	0.000849183	0	0	0	0	0	0
exon:HPOL-0000000001-mRNA-2.1	0	0	0.000934594	0	0	0	0	0	0.000828643	0	0	0.000676177	0	0	0	0	0.00214952	0
exon:HPOL-0000000001-mRNA-3.1	0	0	0	0	0	0	0	0	0	0	0	0	0	0	0	0	0	0
gene:HPOL-0000000101	0	0	0	0	0	0	0	0	0	0	0	0	0	0	0	0	0	0
exon:HPOL-0000000101-mRNA-1.1	0.126877	0.193142	0.193968	0.348267	0.408714	0.385436	0.10275	0.0777903	0.20315	0.0801525	0.211588	0.217234	0.161269	0.400412	0.0104904	0.218544	0.180578	0.0658631
gene:HPOL-0000000201	0	0	0	0	0	0	0	0	0	0	0	0	0	0	0	0	0	0
exon:HPOL-0000000201-mRNA-1.1	0.000740726	0	0	0	0	0	0	0	0	0	0	0	0	0	0	0	0	0
gene:HPOL-0000000301	0	0	0	0	0	0	0	0	0	0	0	0	0	0	0	0	0	0
exon:HPOL-0000000301-mRNA-1.1	0	0	0	0	0	0	0	0	0	0	0	0	0	0	0	0	0	0
exon:HPOL-0000000301-mRNA-2.1	0	0	0	0	0	0	0	0	0	0	0	0	0	0	0	0.00735137	0	0
gene:HPOL-0000000401	0	0	0	0	0	0	0	0	0	0	0	0	0	0	0	0	0	0
exon:HPOL-0000000401-mRNA-1.1	0	0	0	0	0	0	0	0	0	0	0	0	0	0	0	0	0	0
gene:HPOL-0000000501	0	0	0	0	0	0	0	0	0	0	0	0	0	0	0	0	0	0
exon:HPOL-0000000501-mRNA-1.1	0.00104522	0	0.00875598	0.00601292	0	0	0.0152321	0	0	0	0	0	0	0	0	0	0	0
gene:HPOL-0000000601	0	0	0	0	0	0	0	0	0	0	0	0	0	0	0	0	0	0
exon:HPOL-0000000601-mRNA-1.1	0.000921663	0	0	0	0	0	0	0	0	0	0	0	0	0	0	0	0	0
gene:HPOL-0000000701	0	0	0	0	0	0	0	0	0	0	0	0	0	0	0	0	0	0
exon:HPOL-0000000701-mRNA-1.1	0.0474078	0.214933	0.00771919	0.166533	0.114684	0.0112272	0.0301353	0	0.00586343	0	0.00588831	0.00335253	0	0	0.000472618	0.119795	0.00296736	0
gene:HPOL-0000000801	0	0	0	0	0	0	0	0	0	0	0	0	0	0	0	0	0	0
exon:HPOL-0000000801-mRNA-1.4	44.2296	34.92	52.0489	38.8092	32.678	46.4914	42.78	5.80695	45.2125	13.5423	43.6363	39.5455	25.1697	25.831	2.82343	12.6196	24.3694	4.88958
gene:HPOL-0000000901	0	0	0	0	0	0	0	0	0	0	0	0	0	0	0	0	0	0
exon:HPOL-0000000901-mRNA-1.1	0	0	0	0	0	0	0	0	0	0	0	0	0	0	0	0	0	0
gene:HPOL-0000001001	0	0	0	0	0	0	0	0	0	0	0	0	0	0	0	0	0	0
exon:HPOL-0000001001-mRNA-1.5	0.00968961	0.00743045	0.00470159	0.0383727	0.0866298	0.0208703	0.00831875	1.10709	0.0045171	0.0317685	0.00521544	0.0081772	0.0429181	0	1.00919	0.251702	0.00950279	2.13101
gene:HPOL-0000001101	0	0	0	0	0	0	0	0	0	0	0	0	0	0	0	0	0	0
exon:HPOL-0000001101-mRNA-1.9	1.00833	1.4146	0.756057	1.85355	1.62398	0.85166	1.00734	0.0857379	0.870048	2.1841	1.03157	1.04997	2.57697	1.81031	0.0223403	0.621109	1.26211	0
gene:HPOL-0000001201	0	0	0	0	0	0	0	0	0	0	0	0	0	0	0	0	0	0
exon:HPOL-0000001201-mRNA-1.11	0.0100072	0.00653598	0.0214267	0.0118776	0.0715024	0.00877325	0.00590704	0	0.00824608	0.0159964	0.00162893	0.0101155	0.00983023	0	0.00591436	0.0648391	0.00385595	0
gene:HPOL-0000001301	0	0	0	0	0	0	0	0	0	0	0	0	0	0	0	0	0	0
exon:HPOL-0000001301-mRNA-1.1	0	0.00163063	0.00332711	0.00241361	0.0117771	0.00215887	0	0	0	0.00684869	0	0	0	0	0	0	0	0
gene:HPOL-0000001401	0	0	0	0	0	0	0	0	0	0	0	0	0	0	0	0	0	0
exon:HPOL-0000001401-mRNA-1.6	0.736999	0.850692	1.8266	1.62696	1.24258	1.85445	0.743139	0.218318	2.10025	2.19506	2.2789	2.22441	1.80499	1.5714	0.0301789	0.672452	2.3105	1.15741
gene:HPOL-0000001501	0	0	0	0	0	0	0	0	0	0	0	0	0	0	0	0	0	0
exon:HPOL-0000001501-mRNA-1.1	0	0	0	0	0	0	0	0	0	0	0	0	0	0	0	0	0	0
gene:HPOL-0000001601	0	0	0	0	0	0	0	0	0	0	0	0	0	0	0	0	0	0
exon:HPOL-0000001601-mRNA-1.1	0	0	0	0	0	0	0	0	0	0	0	0	0	0	0	0	0	0
gene:HPOL-0000001701	0	0	0	0	0	0	0	0	0	0	0	0	0	0	0	0	0	0
exon:HPOL-0000001701-mRNA-1.1	0	0	0	0	0	0	0	0	0	0	0	0	0	0	0	0	0	0
gene:HPOL-0000001801	0	0	0	0	0	0	0	0	0	0	0	0	0	0	0	0	0	0
exon:HPOL-0000001801-mRNA-1.3	0	0.00105223	0	0.00118119	0	0	0	0	0	0.00335043	0	0	0	0	0.00648691	0	0	0
gene:HPOL-0000001901	0	0	0	0	0	0	0	0	0	0	0	0	0	0	0	0	0	0
exon:HPOL-0000001901-mRNA-1.1	0	0	0	0	0	0	0.00159738	0	0	0	0	0	0	0	0.000521589	0	0	0
gene:HPOL-0000002001	0	0	0	0	0	0	0	0	0	0	0	0	0	0	0	0	0	0
exon:HPOL-0000002001-mRNA-1.10	0.00361774	0.00325795	0.0076515	0.0193275	0.0390433	0.00570307	0.00316438	0	0.0018983	0	0.0138245	0.00575857	0.0137513	0	0.00175317	0.379487	0	0
gene:HPOL-0000002101	0	0	0	0	0	0	0	0	0	0	0	0	0	0	0	0	0	0
exon:HPOL-0000002101-mRNA-1.1	0	0	0	0	0	0	0	0	0	0	0	0	0	0	0	0	0	0
gene:HPOL-0000002201	0	0	0	0	0	0	0	0	0	0	0	0	0	0	0	0	0	0
exon:HPOL-0000002201-mRNA-1.7	0.0853063	0.103884	0.0754176	0.12538	0.105009	0.0884167	0.101725	0.0351062	0.0810111	0.420554	0.101891	0.086332	0.137961	0.0159648	0	0.0330972	0.0249085	0
gene:HPOL-0000002301	0	0	0	0	0	0	0	0	0	0	0	0	0	0	0	0	0	0
exon:HPOL-0000002301-mRNA-1.6	0.385526	0.411453	0.291448	0.353002	0.712696	0.333475	0.299699	0.0516268	0.262589	0.649442	0.228324	0.179158	0.582698	0.251686	0.0672334	0.0383513	0.144415	0
gene:HPOL-0000002401	0	0	0	0	0	0	0	0	0	0	0	0	0	0	0	0	0	0
exon:HPOL-0000002401-mRNA-1.21	0.526348	0.343976	0.238649	0.348445	0.543766	0.155704	0.256474	0.030091	0.124604	0.43673	0.0306466	0.0918163	0.260227	0.0691706	0.015356	0.117338	0.0102795	0
gene:HPOL-0000002501	0	0	0	0	0	0	0	0	0	0	0	0	0	0	0	0	0	0
exon:HPOL-0000002501-mRNA-1.1	0.0890633	0.0571081	0.185264	0.227547	0.521547	0.580627	0.097983	0.149347	1.52036	0.103592	1.21996	3.77699	0.0434554	10.2384	0.0609119	0.312008	17.4016	0
gene:HPOL-0000002601	0	0	0	0	0	0	0	0	0	0	0	0	0	0	0	0	0	0
exon:HPOL-0000002601-mRNA-1.7	0.281096	0.260663	0.298856	0.373814	0.37156	0.146166	0.273258	0.110838	0.153889	0.3503	0.154058	0.208866	0.213733	0.2793	0.0837697	0.0771667	0.34836	0.267094
gene:HPOL-0000002701	0	0	0	0	0	0	0	0	0	0	0	0	0	0	0	0	0	0
exon:HPOL-0000002701-mRNA-1.9	0.519125	0.847486	0.704674	1.09068	0.696793	1.21604	0.569082	1.14405	2.24181	2.30688	2.2358	3.47853	1.06197	3.11128	1.34765	1.20237	3.39186	0
gene:HPOL-0000002801	0	0	0	0	0	0	0	0	0	0	0	0	0	0	0	0	0	0
exon:HPOL-0000002801-mRNA-1.1	0.447795	0.427198	0.574456	0.524288	0.81169	0.458392	0.428522	0.298526	0.374624	0.651561	0.403946	0.449026	0.470894	0.603189	0.166694	0.289987	0.692159	0.340564
gene:HPOL-0000002901	0	0	0	0	0	0	0	0	0	0	0	0	0	0	0	0	0	0
exon:HPOL-0000002901-mRNA-1.1	0.00450272	0.00125041	0.00108937	0.00276643	0	0.00271101	0	0	0.00158368	0.00181335	0	0.0011291	0	0	0.00197822	0	0	0
exon:HPOL-0000002901-mRNA-2.1	0.0142036	0.010966	0.0110493	0.0134362	0	0.00872721	0.00537558	0	0.0114386	0.00194594	0	0.00586477	0	0	0.00182344	0	0.0029924	0
gene:HPOL-0000003001	0	0	0	0	0	0	0	0	0	0	0	0	0	0	0	0	0	0
exon:HPOL-0000003001-mRNA-1.1	0.0341566	0.0377807	0.0251899	0.0577705	0.0653698	0.0250444	0.0098013	0	0.0249418	0.0312291	0	0.0164606	0.0342686	0	0	0.0914569	0.00325242	0
gene:HPOL-0000003101	0	0	0	0	0	0	0	0	0	0	0	0	0	0	0	0	0	0
exon:HPOL-0000003101-mRNA-1.1	0.169613	0.250912	0.198424	0.265307	0.422681	0.227061	0.101781	0.0744861	0.216527	0.377842	0.109087	0.265316	0.409483	0.175815	0.0680131	0.0658943	0.300707	0
gene:HPOL-0000003201	0	0	0	0	0	0	0	0	0	0	0	0	0	0	0	0	0	0
exon:HPOL-0000003201-mRNA-1.5	0.235735	0.15368	0.199112	0.183781	0.395995	0.184736	0.10368	0.0772634	0.204847	0.189614	0.0571162	0.1672	0.191577	0.447677	0.0157371	0.138598	0.121625	0
gene:HPOL-0000003301	0	0	0	0	0	0	0	0	0	0	0	0	0	0	0	0	0	0
exon:HPOL-0000003301-mRNA-1.1	6.64956	9.48573	7.12564	11.0414	10.756	11.775	6.51498	1.49238	13.5682	5.98472	12.817	12.8395	7.07624	12.406	0.691852	4.28758	8.70469	0.898721
gene:HPOL-0000003401	0	0	0	0	0	0	0	0	0	0	0	0	0	0	0	0	0	0
exon:HPOL-0000003401-mRNA-1.1	0.0913859	0.0916316	0.0929105	0.11806	0.339494	0.0943801	0.0517397	0.0351062	0.0649621	0.0788231	0.00624611	0.0394212	0.0324893	0.0664038	0.00860507	0.0195135	0.0893168	0
gene:HPOL-0000003501	0	0	0	0	0	0	0	0	0	0	0	0	0	0	0	0	0	0
exon:HPOL-0000003501-mRNA-1.2	0	0	0	0	0	0	0	0	0	0	0	0	0	0	0	0	0	0
gene:HPOL-0000003601	0	0	0	0	0	0	0	0	0	0	0	0	0	0	0	0	0	0
exon:HPOL-0000003601-mRNA-1.1	0	0	0	0	0	0	0	0	0	0	0	0	0	0	0	0	0	0
gene:HPOL-0000003701	0	0	0	0	0	0	0	0	0	0	0	0	0	0	0	0	0	0
exon:HPOL-0000003701-mRNA-1.2	0	0	0	0.00136373	0	0	0	0	0	0	0	0	0	0	0	0	0	0
gene:HPOL-0000003801	0	0	0	0	0	0	0	0	0	0	0	0	0	0	0	0	0	0
exon:HPOL-0000003801-mRNA-1.1	0	0	0.00324829	0	0	0	0	0	0.000573548	0	0	0	0	0	0.00137052	0.00352658	0	0
gene:HPOL-0000003901	0	0	0	0	0	0	0	0	0	0	0	0	0	0	0	0	0	0
exon:HPOL-0000003901-mRNA-1.7	0.00264623	0.0016909	0	0.0101349	0	0.000830638	0.00252313	0	0.0014113	0.050176	0	0	0.15107	0	0.00336325	0.0194549	0	0
gene:HPOL-0000004001	0	0	0	0	0	0	0	0	0	0	0	0	0	0	0	0	0	0
exon:HPOL-0000004001-mRNA-1.4	0.102998	0.0710141	0.0904421	0.0807836	0.0340356	0.0683603	0.086268	0	0.0565103	0.0414589	0.0807861	0.0592114	0.117001	0	0.00546137	0.111961	0.00946526	0
gene:HPOL-0000004101	0	0	0	0	0	0	0	0	0	0	0	0	0	0	0	0	0	0
exon:HPOL-0000004101-mRNA-1.1	0.0525353	0.0527577	0.0438063	0.0831466	0.129667	0.0282735	0.0464546	2.10236	0.0203615	0.406389	0.00455286	0.0185216	0.124403	0.0769835	1.83381	0.00630928	0.0116585	15.4698
gene:HPOL-0000004201	0	0	0	0	0	0	0	0	0	0	0	0	0	0	0	0	0	0
exon:HPOL-0000004201-mRNA-1.1	0	0	0	0.000673239	0	0	0	0	0	0	0	0	0	0	0	0	0	0
gene:HPOL-0000004301	0	0	0	0	0	0	0	0	0	0	0	0	0	0	0	0	0	0
exon:HPOL-0000004301-mRNA-1.1	0.00257374	0.00483687	0	0.0134511	0	0.00101919	0	0	0	0	0	0	0	0	0	0	0	0
gene:HPOL-0000004401	0	0	0	0	0	0	0	0	0	0	0	0	0	0	0	0	0	0
exon:HPOL-0000004401-mRNA-1.1	0.0123781	0.0318326	0.00555212	0.036754	0.0224026	0.0029175	0.0154834	0	0.00188493	0.0173497	0.00510766	0.00104153	0	0	0.00169347	0.00710861	0	0
gene:HPOL-0000004501	0	0	0	0	0	0	0	0	0	0	0	0	0	0	0	0	0	0
exon:HPOL-0000004501-mRNA-1.1	0	0	0	0	0	0.00119136	0	0	0.000683018	0	0	0.00121556	0	0	0	0	0	0
gene:HPOL-0000004601	0	0	0	0	0	0	0	0	0	0	0	0	0	0	0	0	0	0
exon:HPOL-0000004601-mRNA-1.6	0	0	0	0	0	0	0	0	0	0	0	0	0	0	0	0.0054374	0	0
exon:HPOL-0000004601-mRNA-2.6	0	0	0	0	0	0	0	0	0	0	0	0	0	0	0	0	0	0
gene:HPOL-0000004701	0	0	0	0	0	0	0	0	0	0	0	0	0	0	0	0	0	0
exon:HPOL-0000004701-mRNA-1.1	0.278592	0.344437	0.196195	0.375664	0.246434	0.106269	0.387791	0.0185203	0.101803	0.47901	0.135048	0.115255	0.244524	0.119292	0.0485306	0.0246613	0.0433698	0
gene:HPOL-0000004801	0	0	0	0	0	0	0	0	0	0	0	0	0	0	0	0	0	0
exon:HPOL-0000004801-mRNA-1.3	1.14183	1.06239	0.977837	0.935544	0.755516	0.794452	1.43699	1.42617	0.959151	2.45857	1.48762	1.1385	1.56404	1.37868	1.49457	0.32487	2.23286	0.340483
gene:HPOL-0000004901	0	0	0	0	0	0	0	0	0	0	0	0	0	0	0	0	0	0
exon:HPOL-0000004901-mRNA-1.19	0.00281103	0.00288128	0.000992056	0	0	0	0	0	0	0.00497088	0	0	0	0	0	0	0	0
exon:HPOL-0000004901-mRNA-2.18	0.00158017	0.00226994	0.00351325	0.00800034	0.000962728	0.00418894	0	0	0.00209315	0.00991274	0.00229022	0.00208953	0	0	0.00226702	0	0	0
gene:HPOL-0000005001	0	0	0	0	0	0	0	0	0	0	0	0	0	0	0	0	0	0
exon:HPOL-0000005001-mRNA-1.1	0.0919192	0.112541	0.111952	0.0934477	0.0600524	0.0611748	0.0764658	0	0.0859097	0.114454	0.0448395	0.0721826	0.127457	0.167294	0.0264508	0.0180909	0.0468214	0
gene:HPOL-0000005101	0	0	0	0	0	0	0	0	0	0	0	0	0	0	0	0	0	0
exon:HPOL-0000005101-mRNA-1.25	2.05867	1.48218	0.410333	1.3653	1.55384	0.634016	1.53523	0.10019	0.837218	0.401091	0.396861	1.04093	0.961425	0.515229	0.0153549	0.110833	0.821413	0
gene:HPOL-0000005201	0	0	0	0	0	0	0	0	0	0	0	0	0	0	0	0	0	0
exon:HPOL-0000005201-mRNA-1.1	0.282399	0.286825	0.0750494	0.428336	0.317035	0.0199316	0.148792	0.0711483	0.0159915	0.034847	0.00788426	0.00768469	0.0318981	0.0180282	0.0261537	0.133851	0.00244212	0
gene:HPOL-0000005301	0	0	0	0	0	0	0	0	0	0	0	0	0	0	0	0	0	0
exon:HPOL-0000005301-mRNA-1.16	0.0005428	0	0.0101395	0.00228623	0.0236577	0.00581272	0	0	0.0114115	0	0.00452921	0.0160825	0	0.14334	0	0.00508205	0.0211267	0
gene:HPOL-0000005401	0	0	0	0	0	0	0	0	0	0	0	0	0	0	0	0	0	0
exon:HPOL-0000005401-mRNA-1.1	0.00413001	0	0.00321462	0	0	0	0	0	0	0	0	0	0	0	0	0	0	0
gene:HPOL-0000005501	0	0	0	0	0	0	0	0	0	0	0	0	0	0	0	0	0	0
exon:HPOL-0000005501-mRNA-1.1	0.0721683	0.0492591	0.0526104	0.062846	0.0585513	0.0304702	0.0126151	0	0.0302837	0.0496454	0.00420488	0.0141358	0.0319615	0	0	0.00731435	0	0
gene:HPOL-0000005601	0	0	0	0	0	0	0	0	0	0	0	0	0	0	0	0	0	0
exon:HPOL-0000005601-mRNA-1.10	0.0739174	0.0628728	0.0525653	0.116234	0.245427	0.0326838	0.0179297	0	0.0242763	0.0287871	0	0.0294916	0.056755	0.167641	0.00351108	0.0106756	0.0046607	0
gene:HPOL-0000005701	0	0	0	0	0	0	0	0	0	0	0	0	0	0	0	0	0	0
exon:HPOL-0000005701-mRNA-1.5	0.21562	0.108777	0.23926	0.190907	0.186765	0.179402	0.178807	0	0.173779	0.246549	0.0612568	0.163323	0.269165	0.188014	0.0107939	0.0195147	0.0938127	0
gene:HPOL-0000005801	0	0	0	0	0	0	0	0	0	0	0	0	0	0	0	0	0	0
exon:HPOL-0000005801-mRNA-1.1	0.300382	0.197779	0.480395	0.318173	0.5802	0.272764	0.214595	0.0650115	0.30357	0.831848	0.0194655	0.302115	0.393896	0.0854715	0.0771233	0.146832	0.140882	0
gene:HPOL-0000005901	0	0	0	0	0	0	0	0	0	0	0	0	0	0	0	0	0	0
exon:HPOL-0000005901-mRNA-1.1	0.792312	0.764217	0.53474	0.937905	0.914536	0.762232	0.684321	0.23761	0.747108	0.977623	0.425855	0.850383	1.11799	0.248433	0.136024	0.282463	0.787717	0
gene:HPOL-0000006001	0	0	0	0	0	0	0	0	0	0	0	0	0	0	0	0	0	0
exon:HPOL-0000006001-mRNA-1.1	0.382537	0.260672	0.288647	0.433372	0.493384	0.264076	0.288606	0	0.199114	0.392835	0.136427	0.201695	0.517926	0.383494	0.0042609	0.0697002	0.433325	0
gene:HPOL-0000006101	0	0	0	0	0	0	0	0	0	0	0	0	0	0	0	0	0	0
exon:HPOL-0000006101-mRNA-1.1	0.265654	0.167806	0.164461	0.163084	0.280252	0.115251	0.193798	0.0358972	0.0700302	0.529548	0.0344931	0.0868589	0.404588	0.297667	0.00524059	0.139119	0.312451	0
gene:HPOL-0000006201	0	0	0	0	0	0	0	0	0	0	0	0	0	0	0	0	0	0
exon:HPOL-0000006201-mRNA-1.1	0.0226287	0.0225644	0.02648	0.0368786	0.0969483	0.0132653	0.013028	0	0.013915	0.0361895	0.00463211	0.011469	0.0349019	0	0	0.0321543	0.0205889	0
gene:HPOL-0000006301	0	0	0	0	0	0	0	0	0	0	0	0	0	0	0	0	0	0
exon:HPOL-0000006301-mRNA-1.1	0.0310984	0.0204525	0.033471	0.018963	0.039641	0.0238401	0.0116334	0	0.0223319	0.0427339	0.00598287	0.0143423	0.0226225	0	0	0.00329546	0.00914398	0
gene:HPOL-0000006401	0	0	0	0	0	0	0	0	0	0	0	0	0	0	0	0	0	0
exon:HPOL-0000006401-mRNA-1.1	0.0274975	0.0332582	0.0278358	0.0328092	0.177193	0.0208024	0.0155772	0	0.0239247	0.0170924	0	0.0351254	0.0324596	0.16809	0	0	0.0139747	0
gene:HPOL-0000006501	0	0	0	0	0	0	0	0	0	0	0	0	0	0	0	0	0	0
exon:HPOL-0000006501-mRNA-1.1	0.0449607	0.0263202	0.0258243	0.0316533	0.0724562	0.0170126	0.0192365	0	0.0157403	0.0238108	0.00261382	0.00873538	0.00957909	0	0.00169347	0.0180074	0.00370398	0
gene:HPOL-0000006601	0	0	0	0	0	0	0	0	0	0	0	0	0	0	0	0	0	0
exon:HPOL-0000006601-mRNA-1.1	0.0236042	0.0164053	0.0239852	0.0826157	0.148316	0.0241091	0.00519554	0	0.00931198	0.0589885	0	0.0193796	0.0289088	0	0	0	0.00564339	0
gene:HPOL-0000006701	0	0	0	0	0	0	0	0	0	0	0	0	0	0	0	0	0	0
exon:HPOL-0000006701-mRNA-1.1	0.0963228	0.0531817	0.0265	0.0500977	0.0348925	0.0250211	0.0345964	0	0.0219352	0.034676	0.00995237	0.0184852	0.0669076	0	0.0018625	0.00780867	0.00750588	0
gene:HPOL-0000006801	0	0	0	0	0	0	0	0	0	0	0	0	0	0	0	0	0	0
exon:HPOL-0000006801-mRNA-1.1	0.102545	0.0816267	0.150569	0.145623	0.400973	0.0834309	0.0676453	0	0.067342	0.130533	0.0220953	0.0613964	0.114507	0	0.0019559	0.0102453	0.0196971	0
gene:HPOL-0000006901	0	0	0	0	0	0	0	0	0	0	0	0	0	0	0	0	0	0
exon:HPOL-0000006901-mRNA-1.1	0.0409512	0.0362284	0.0642738	0.0428748	0.0696036	0.0124372	0.0373587	0	0.00850308	0.144107	0	0.0173061	0.0356415	0.00491832	0.00370928	0	0.0133729	0
gene:HPOL-0000007001	0	0	0	0	0	0	0	0	0	0	0	0	0	0	0	0	0	0
exon:HPOL-0000007001-mRNA-1.1	0.0785848	0.043182	0.0679291	0.0711801	0.255904	0.0314705	0.0790149	0	0.021416	0.0629464	0.0161909	0.024106	0.0711981	0	0	0.0164491	0.00901341	0
gene:HPOL-0000007101	0	0	0	0	0	0	0	0	0	0	0	0	0	0	0	0	0	0
exon:HPOL-0000007101-mRNA-1.1	0.164303	0.113483	0.155661	0.1168	0.374162	0.157939	0.141739	0.0349509	0.0919813	0.267085	0.0633593	0.0575371	0.178303	0.0758036	0	0.0228701	0.0069521	0
gene:HPOL-0000007201	0	0	0	0	0	0	0	0	0	0	0	0	0	0	0	0	0	0
exon:HPOL-0000007201-mRNA-1.1	0.000790644	0.00137685	0	0	0	0	0	0	0	0	0	0	0	0	0	0	0	0
gene:HPOL-0000007301	0	0	0	0	0	0	0	0	0	0	0	0	0	0	0	0	0	0
exon:HPOL-0000007301-mRNA-1.1	0.192117	0.124308	0.168616	0.16741	0.348907	0.102941	0.128134	0.0542879	0.0945779	0.198154	0	0.0724357	0.199023	0.0084394	0.00537975	0.0666328	0.0543783	0
gene:HPOL-0000007401	0	0	0	0	0	0	0	0	0	0	0	0	0	0	0	0	0	0
exon:HPOL-0000007401-mRNA-1.1	0.055593	0.0235375	0.0707639	0.0558427	0.0856663	0.0301152	0.0532125	0	0.0278237	0.100371	0.00988447	0.0219559	0.0601865	0.142902	0.0154863	0.0111807	0.0597932	0
gene:HPOL-0000007501	0	0	0	0	0	0	0	0	0	0	0	0	0	0	0	0	0	0
exon:HPOL-0000007501-mRNA-1.1	0.135828	0.0750583	0.0664095	0.113267	0.412371	0.049744	0.0385307	0	0.0357065	0.126437	0.00753466	0.0385032	0.118508	0	0.00556156	0.00454073	0.0248882	0.227533
gene:HPOL-0000007601	0	0	0	0	0	0	0	0	0	0	0	0	0	0	0	0	0	0
exon:HPOL-0000007601-mRNA-1.1	0.0317782	0.0132647	0.044295	0.0343823	0.0933036	0.0423832	0.0145626	0	0.0343796	0.0188754	0.00359799	0.0249965	0	0.0343091	0.00414401	0.0105689	0.0140827	0
gene:HPOL-0000007701	0	0	0	0	0	0	0	0	0	0	0	0	0	0	0	0	0	0
exon:HPOL-0000007701-mRNA-1.10	0.314723	0.27666	0.36451	0.411929	0.654554	0.203475	0.212502	0	0.172656	0.336608	0.0495055	0.139718	0.323484	0.341966	0.00938638	0.107137	0.0318979	0
gene:HPOL-0000007801	0	0	0	0	0	0	0	0	0	0	0	0	0	0	0	0	0	0
exon:HPOL-0000007801-mRNA-1.1	0.174229	0.139446	0.147655	0.167996	0.212966	0.108118	0.114436	0.0526404	0.113773	0.0909042	0.0333886	0.0761631	0.0619829	0.0583686	0.176201	0.0381555	0.0436326	1.00239
gene:HPOL-0000007901	0	0	0	0	0	0	0	0	0	0	0	0	0	0	0	0	0	0
exon:HPOL-0000007901-mRNA-1.2	0	0.00130738	0.00344976	0.00346347	0	0.000604299	0	0	0	0.0366889	0	0	0.0101053	0	0.0021944	0.157817	0	0
gene:HPOL-0000008001	0	0	0	0	0	0	0	0	0	0	0	0	0	0	0	0	0	0
exon:HPOL-0000008001-mRNA-1.1	0	0	0	0	0	0	0	0	0	0	0	0	0	0	0	0.00315183	0	0
gene:HPOL-0000008101	0	0	0	0	0	0	0	0	0	0	0	0	0	0	0	0	0	0
exon:HPOL-0000008101-mRNA-1.1	0.097373	0.0703312	0.0559112	0.0631158	0.21681	0.0419609	0.0633186	0.0210357	0.0262375	0.145388	0	0.0319296	0.0290994	0.0015885	0.048518	0.00559971	0.0136058	0
gene:HPOL-0000008201	0	0	0	0	0	0	0	0	0	0	0	0	0	0	0	0	0	0
exon:HPOL-0000008201-mRNA-1.1	0.0286504	0.0130135	0.0205692	0.0237829	0.0679579	0.00761442	0.0137149	0	0.00932583	0.0208721	0	0.00569399	0.0387753	0	0	0.0894506	0	0
gene:HPOL-0000008301	0	0	0	0	0	0	0	0	0	0	0	0	0	0	0	0	0	0
exon:HPOL-0000008301-mRNA-1.1	0	0.00266668	0.00662861	0.00303854	0.00801509	0.00258952	0.00250721	0	0.000491852	0	0	0.00259622	0.00402516	0	0	0.00283287	0	0
gene:HPOL-0000008401	0	0	0	0	0	0	0	0	0	0	0	0	0	0	0	0	0	0
exon:HPOL-0000008401-mRNA-1.3	0.0512446	0.0641291	0.0336929	0.0943617	0.100095	0.0224285	0.0280756	0.0181167	0.0304432	0.130634	0.00859877	0.0318609	0.0060869	0	0.000549318	0.0226862	0.0196073	0
gene:HPOL-0000008501	0	0	0	0	0	0	0	0	0	0	0	0	0	0	0	0	0	0
exon:HPOL-0000008501-mRNA-1.16	0.0124321	0.0154423	0.0125696	0.0262266	0.0168843	0.00963843	0.0145276	0	0.00345699	0.0897685	0	0.00297918	0.0471801	0	0	0	0	0
gene:HPOL-0000008601	0	0	0	0	0	0	0	0	0	0	0	0	0	0	0	0	0	0
exon:HPOL-0000008601-mRNA-1.1	0.152074	0.0896825	0.103477	0.119239	0.0921307	0.168547	0.0473095	0.0705654	0.168181	0.106232	0.0830003	0.184186	0.140913	0.0149389	0.0236076	0.118573	0.0610276	0
gene:HPOL-0000008701	0	0	0	0	0	0	0	0	0	0	0	0	0	0	0	0	0	0
exon:HPOL-0000008701-mRNA-1.1	1.8091	2.33289	1.90563	2.41951	2.03054	2.52251	2.31602	0.616582	2.58862	2.28122	2.9955	2.6265	2.05527	1.83986	0.514779	0.713422	1.73445	0
gene:HPOL-0000008801	0	0	0	0	0	0	0	0	0	0	0	0	0	0	0	0	0	0
exon:HPOL-0000008801-mRNA-1.6	0.00264731	0.00295039	0.00520529	0.00361451	0.0164089	0.00234642	0	0	0.00182394	0	0	0.00255943	0.0102767	0	0.00118725	0	0	0
gene:HPOL-0000008901	0	0	0	0	0	0	0	0	0	0	0	0	0	0	0	0	0	0
exon:HPOL-0000008901-mRNA-1.1	0.00454602	0.00301914	0.00789858	0.00281204	0.00314102	0.00824784	0.00318907	0	0.00440673	0	0.00577514	0.0063716	0	0	0	0.0021901	0.00324992	0
exon:HPOL-0000008901-mRNA-2.1	0	0	0	0	0	0	0	0	0	0	0	0	0	0	0	0	0	0
gene:HPOL-0000009001	0	0	0	0	0	0	0	0	0	0	0	0	0	0	0	0	0	0
exon:HPOL-0000009001-mRNA-1.6	0	0	0.00316468	0.00541901	0.0322283	0.00138546	0	0	0.00542061	0	0.00552465	0.00782416	0	0	0	0	0	0
gene:HPOL-0000009101	0	0	0	0	0	0	0	0	0	0	0	0	0	0	0	0	0	0
exon:HPOL-0000009101-mRNA-2.3	0	0	0	0	0	0	0	0	0	0	0	0	0	0	0	0	0	0
exon:HPOL-0000009101-mRNA-1.6	0.000813261	0	0.00094557	0	0	0	0	0	0	0	0	0	0.00842681	0	0	0	0	0
gene:HPOL-0000009201	0	0	0	0	0	0	0	0	0	0	0	0	0	0	0	0	0	0
exon:HPOL-0000009201-mRNA-1.1	0.0920226	0.0659138	0.0462836	0.157057	0.112524	0.0448144	0.0313474	0.29584	0.035512	0.493973	0	0.026616	0.232761	0.0122455	0.681874	0.303769	0.00401183	0.153327
gene:HPOL-0000009301	0	0	0	0	0	0	0	0	0	0	0	0	0	0	0	0	0	0
exon:HPOL-0000009301-mRNA-1.6	0.0253933	0.0606227	0.0646127	0.0671314	0.0548418	0.0744885	0.0386292	0.0181167	0.0591924	0.0950612	0.0292761	0.0526708	0.0491209	0.0147503	0.0274807	0.0410905	0.02194	0.167168
gene:HPOL-0000009401	0	0	0	0	0	0	0	0	0	0	0	0	0	0	0	0	0	0
exon:HPOL-0000009401-mRNA-1.1	0	0	0	0.0035102	0	0.000830638	0	0	0	0	0	0	0	0	0	0	0	0
gene:HPOL-0000009501	0	0	0	0	0	0	0	0	0	0	0	0	0	0	0	0	0	0
exon:HPOL-0000009501-mRNA-1.1	0	0	0	0	0	0	0	0	0	0	0	0	0	0	0	0	0	0
gene:HPOL-0000009601	0	0	0	0	0	0	0	0	0	0	0	0	0	0	0	0	0	0
exon:HPOL-0000009601-mRNA-1.1	0	0	0.00213099	0	0	0	0	0	0	0	0	0.00277804	0	0	0	0	0	0
gene:HPOL-0000009701	0	0	0	0	0	0	0	0	0	0	0	0	0	0	0	0	0	0
exon:HPOL-0000009701-mRNA-1.1	0	0.00175099	0	0	0	0.000789383	0	0	0	0	0	0	0	0	0	0	0	0
gene:HPOL-0000009801	0	0	0	0	0	0	0	0	0	0	0	0	0	0	0	0	0	0
exon:HPOL-0000009801-mRNA-1.2	0.00658023	0.00353067	0.0061796	0.0113438	0.0185291	0.0104228	0.00506868	0	0.00415798	0.00126392	0	0.00134325	0	0	0.00763256	0.00881618	0	0
gene:HPOL-0000009901	0	0	0	0	0	0	0	0	0	0	0	0	0	0	0	0	0	0
exon:HPOL-0000009901-mRNA-1.1	0.000338116	0.00324369	0.0017138	0.000824294	0.00108032	0.0046342	0	0	0.00190864	0	0	0.00115641	0	0	0	0	0	0
gene:HPOL-0000010001	0	0	0	0	0	0	0	0	0	0	0	0	0	0	0	0	0	0
exon:HPOL-0000010001-mRNA-1.1	0	0	0	0	0	0	0	0	0	0	0	0	0	0	0	0	0	0
gene:HPOL-0000010101	0	0	0	0	0	0	0	0	0	0	0	0	0	0	0	0	0	0
exon:HPOL-0000010101-mRNA-1.1	0.00113425	0	0.000868933	0	0	0	0	0	0	0	0	0	0	0	0	0	0	0
gene:HPOL-0000010201	0	0	0	0	0	0	0	0	0	0	0	0	0	0	0	0	0	0
exon:HPOL-0000010201-mRNA-1.1	0	0	0	0	0	0	0	0	0	0	0	0	0	0	0	0	0	0
gene:HPOL-0000010301	0	0	0	0	0	0	0	0	0	0	0	0	0	0	0	0	0	0
exon:HPOL-0000010301-mRNA-1.3	0.00036115	0	0.00160102	0	0	0.000779786	0	0	0	0	0	0	0	0	0	0	0	0
gene:HPOL-0000010401	0	0	0	0	0	0	0	0	0	0	0	0	0	0	0	0	0	0
exon:HPOL-0000010401-mRNA-1.1	0.0015856	0	0	0	0	0	0	0	0	0	0	0	0	0	0	0	0	0
gene:HPOL-0000010501	0	0	0	0	0	0	0	0	0	0	0	0	0	0	0	0	0	0
exon:HPOL-0000010501-mRNA-1.1	0	0	0.00144163	0	0	0	0.00154761	0	0	0	0	0	0	0	0	0	0	0
gene:HPOL-0000010601	0	0	0	0	0	0	0	0	0	0	0	0	0	0	0	0	0	0
exon:HPOL-0000010601-mRNA-1.1	0	0.00182337	0	0.00153373	0	0	0	0	0	0	0	0	0	0	0	0	0	0
gene:HPOL-0000010701	0	0	0	0	0	0	0	0	0	0	0	0	0	0	0	0	0	0
exon:HPOL-0000010701-mRNA-1.21	0.399308	0.382322	0.584971	0.537065	0.537421	0.422215	0.321679	0.0403005	0.277478	0.722378	0.234526	0.207989	0.493627	0.58317	0.0219272	0.100862	0.24014	0
gene:HPOL-0000010801	0	0	0	0	0	0	0	0	0	0	0	0	0	0	0	0	0	0
exon:HPOL-0000010801-mRNA-1.1	0.00321125	0.0012747	0.00164857	0.0059539	0	0.00471637	0	0	0.00301967	0.009554	0	0.00173975	0.0277638	0	0	0	0	0
exon:HPOL-0000010801-mRNA-2.1	0.00352518	0	0	0.000936152	0	0.00132154	0	0	0.000655058	0	0	0	0.0100665	0	0.000687505	0	0	0
gene:HPOL-0000010901	0	0	0	0	0	0	0	0	0	0	0	0	0	0	0	0	0	0
exon:HPOL-0000010901-mRNA-1.7	0.142869	0.117113	0.155984	0.100062	0.335097	0.152218	0.0711086	0.0304977	0.105774	0.000965829	0.0190853	0.0932208	0.00233914	0.0845692	0.00361037	0.0240726	0.0252094	0
gene:HPOL-0000011001	0	0	0	0	0	0	0	0	0	0	0	0	0	0	0	0	0	0
exon:HPOL-0000011001-mRNA-1.1	0	0	0.00578887	0	0.0044628	0.00613193	0	0	0.00186971	0	0.00641322	0	0	0	0	0	0	0
gene:HPOL-0000011101	0	0	0	0	0	0	0	0	0	0	0	0	0	0	0	0	0	0
exon:HPOL-0000011101-mRNA-1.1	0	0	0	0	0	0	0	0	0	0	0	0	0	0	0	0	0	0
gene:HPOL-0000011201	0	0	0	0	0	0	0	0	0	0	0	0	0	0	0	0	0	0
exon:HPOL-0000011201-mRNA-1.19	1.90545	2.64312	1.71929	4.34395	3.01512	1.79503	1.59347	0.210428	1.7364	0.938963	1.32535	2.34056	1.62526	3.5274	0.0614115	0.580965	2.77052	0.784452
gene:HPOL-0000011301	0	0	0	0	0	0	0	0	0	0	0	0	0	0	0	0	0	0
exon:HPOL-0000011301-mRNA-1.10	0.0126587	0.0111814	0.0179519	0.0301482	0.0971527	0.00869749	0.0355939	0.564774	0.0045062	0.0325525	0	0.00361948	0.042858	0.0769835	0.604319	0	0	18.0895
gene:HPOL-0000011401	0	0	0	0	0	0	0	0	0	0	0	0	0	0	0	0	0	0
exon:HPOL-0000011401-mRNA-1.28	0	0	0	0	0	0	0	0	0	0	0	0	0	0	0.00139717	0	0	0
exon:HPOL-0000011401-mRNA-2.28	0	0	0	0	0	0	0	0	0	0	0	0	0	0	0	0	0	0
gene:HPOL-0000011501	0	0	0	0	0	0	0	0	0	0	0	0	0	0	0	0	0	0
exon:HPOL-0000011501-mRNA-1.19	0.00533828	0.00324958	0.0135714	0.00525768	0.0155458	0.00403463	0	0.18313	0.0021496	0.0245217	0	0	0.0207425	0	0.394456	0	0	5.35217
gene:HPOL-0000011601	0	0	0	0	0	0	0	0	0	0	0	0	0	0	0	0	0	0
exon:HPOL-0000011601-mRNA-1.1	0.395871	0.300068	0.363697	0.435355	0.841269	0.288955	0.331111	0.0306159	0.240712	0.383419	0.212166	0.190941	0.377495	0.0334507	0.0233503	0.247687	0.101516	0
gene:HPOL-0000011701	0	0	0	0	0	0	0	0	0	0	0	0	0	0	0	0	0	0
exon:HPOL-0000011701-mRNA-1.16	0.021427	0.0115737	0.0195413	0.0330766	0.0676357	0.0162263	0.0327975	0	0.00313827	0.0307739	0.00762285	0.00690815	0.0377635	0	0.00550371	0.380619	0	0
gene:HPOL-0000011801	0	0	0	0	0	0	0	0	0	0	0	0	0	0	0	0	0	0
exon:HPOL-0000011801-mRNA-1.1	0.0975461	0.0995931	0.050974	0.129127	0.508903	0.0284084	0.0487737	0	0.017014	0.183883	0.00105148	0.0107936	0.17058	0	0.00746793	0.0110515	0.00140231	0
gene:HPOL-0000011901	0	0	0	0	0	0	0	0	0	0	0	0	0	0	0	0	0	0
exon:HPOL-0000011901-mRNA-1.1	0	0	0	0	0	0	0	0	0	0	0	0	0	0	0	0	0	0
gene:HPOL-0000012001	0	0	0	0	0	0	0	0	0	0	0	0	0	0	0	0	0	0
exon:HPOL-0000012001-mRNA-1.1	1.63858	0.892437	1.23347	1.555	2.30142	1.08478	1.34973	0.424474	0.863092	1.79545	0.505759	0.726338	2.57461	0.521721	0.271022	0.231041	0.678515	0.581021
gene:HPOL-0000012101	0	0	0	0	0	0	0	0	0	0	0	0	0	0	0	0	0	0
exon:HPOL-0000012101-mRNA-1.1	0.872047	1.24788	1.20029	1.44482	0.835626	1.25465	0.98137	0.0048164	1.18982	0.846984	1.25633	1.04782	0.812902	1.08488	0.0263158	0.359132	1.06277	0
gene:HPOL-0000012201	0	0	0	0	0	0	0	0	0	0	0	0	0	0	0	0	0	0
exon:HPOL-0000012201-mRNA-1.1	0.0741905	0.0312534	0.100778	0.103196	0.145058	0.0636015	0.0323668	0	0.0615929	0.046956	0.0164979	0.0480438	0.078133	0	0.00500582	0.0087993	0.039829	0
gene:HPOL-0000012301	0	0	0	0	0	0	0	0	0	0	0	0	0	0	0	0	0	0
exon:HPOL-0000012301-mRNA-1.36	0.13974	0.103176	0.214671	0.1526	0.361158	0.315961	0.106855	0.0533385	0.343944	0.260278	0.342285	0.307617	0.223747	0.0877189	0.0707708	1.11029	0.173879	0
gene:HPOL-0000012401	0	0	0	0	0	0	0	0	0	0	0	0	0	0	0	0	0	0
exon:HPOL-0000012401-mRNA-1.1	1.17063	1.42271	1.72263	1.80378	1.25437	2.27935	1.1049	0.305176	2.75283	1.53993	2.1045	2.7131	1.24307	2.59516	0.0813358	1.34034	1.71421	0
gene:HPOL-0000012501	0	0	0	0	0	0	0	0	0	0	0	0	0	0	0	0	0	0
exon:HPOL-0000012501-mRNA-1.1	0.0596322	0.0525836	0.0541066	0.0991528	0.212468	0.0396519	0.0529943	0	0.0435679	0.090409	0	0.0304812	0.083198	0	0.00747806	0.00909878	0.0358591	0
gene:HPOL-0000012601	0	0	0	0	0	0	0	0	0	0	0	0	0	0	0	0	0	0
exon:HPOL-0000012601-mRNA-1.1	0.0317973	0.0385392	0.0273744	0.040526	0.0280988	0.0408197	0.0151113	0	0.033666	0.0273704	0.0134591	0.0408484	0.0393927	0	0.00618007	0.0472033	0.0348652	0
gene:HPOL-0000012701	0	0	0	0	0	0	0	0	0	0	0	0	0	0	0	0	0	0
exon:HPOL-0000012701-mRNA-1.11	0.0282069	0.00581313	0.00848215	0.00841859	0.0286363	0.00423922	0.032066	0	0.00129757	0.00355337	0	0.00187886	0.0297983	0	0	0.0870534	0.00264089	0
gene:HPOL-0000012801	0	0	0	0	0	0	0	0	0	0	0	0	0	0	0	0	0	0
exon:HPOL-0000012801-mRNA-1.1	0	0	0	0	0	0	0	0	0	0	0	0	0	0	0	0	0	0
gene:HPOL-0000012901	0	0	0	0	0	0	0	0	0	0	0	0	0	0	0	0	0	0
exon:HPOL-0000012901-mRNA-1.8	0	0.00316964	0.00443675	0.00140219	0.0489637	0.00259083	0	0	0.00163554	0	0	0.00170416	0	0	0	0.0964095	0	0
gene:HPOL-0000013001	0	0	0	0	0	0	0	0	0	0	0	0	0	0	0	0	0	0
exon:HPOL-0000013001-mRNA-1.1	0.0269673	0.0293291	0.249815	0.0446221	0.360855	0.573895	0.0222922	0.0326627	0.594468	0.0262727	0.606407	0.606079	0.00872176	0.906441	0.00290631	0.0423143	0.312637	0
gene:HPOL-0000013101	0	0	0	0	0	0	0	0	0	0	0	0	0	0	0	0	0	0
exon:HPOL-0000013101-mRNA-1.1	0	0	0	0	0	0	0	0	0	0	0	0	0	0	0	0	0	0
gene:HPOL-0000013201	0	0	0	0	0	0	0	0	0	0	0	0	0	0	0	0	0	0
exon:HPOL-0000013201-mRNA-1.1	0.00612726	0.0101474	0.0144099	0.0134424	0.0114523	0.0122854	0.0056928	0	0.00832708	0.098016	0.0259116	0.00159224	0.0739921	0	0.00473041	0	0	0
gene:HPOL-0000013301	0	0	0	0	0	0	0	0	0	0	0	0	0	0	0	0	0	0
exon:HPOL-0000013301-mRNA-1.15	0.448267	0.286548	0.333766	0.658445	0.958301	0.202396	0.203679	0.0181167	0.189885	0.139043	0.0130711	0.151034	0.309991	0.0603984	0.00206099	0.117489	0.0503851	0
gene:HPOL-0000013401	0	0	0	0	0	0	0	0	0	0	0	0	0	0	0	0	0	0
exon:HPOL-0000013401-mRNA-1.8	0.995028	0.922504	1.00176	0.776119	1.09388	0.922416	0.954591	0.0675769	0.630347	1.14078	0.774302	0.48147	0.957889	0.57296	0.0247092	0.286868	0.408107	0
gene:HPOL-0000013501	0	0	0	0	0	0	0	0	0	0	0	0	0	0	0	0	0	0
exon:HPOL-0000013501-mRNA-1.2	0.00627123	0.00607095	0.0113101	0.0142223	0.0102066	0.0138475	0.0135418	0	0.00133952	0.00987579	0	0.00487738	0.00690098	0	0.00118725	0.0176324	0	0.0658631
gene:HPOL-0000013601	0	0	0	0	0	0	0	0	0	0	0	0	0	0	0	0	0	0
exon:HPOL-0000013601-mRNA-1.1	4.87189	5.34584	5.40736	5.23033	3.60592	5.73944	5.89009	0.983202	6.60083	4.92414	7.77815	6.97719	5.30606	4.20611	0.0335916	2.86912	4.44231	0.074206
gene:HPOL-0000013701	0	0	0	0	0	0	0	0	0	0	0	0	0	0	0	0	0	0
exon:HPOL-0000013701-mRNA-1.1	0.875461	0.539339	0.749099	0.684877	1.18917	0.732822	0.55669	0.158313	0.632382	0.733855	0.43614	0.612697	0.640126	1.00873	0.018985	0.229034	0.709955	0
gene:HPOL-0000013801	0	0	0	0	0	0	0	0	0	0	0	0	0	0	0	0	0	0
exon:HPOL-0000013801-mRNA-1.3	0.00536334	0	0	0.000874787	0.00738796	0	0.00249802	0	0.000673294	0	0	0	0	0	0	0	0	0
gene:HPOL-0000013901	0	0	0	0	0	0	0	0	0	0	0	0	0	0	0	0	0	0
exon:HPOL-0000013901-mRNA-1.4	0	0	0	0	0	0	0	0	0	0	0	0	0	0	0	0	0	0
exon:HPOL-0000013901-mRNA-2.4	0	0	0	0	0	0	0	0	0	0	0	0	0	0	0	0	0	0
gene:HPOL-0000014001	0	0	0	0	0	0	0	0	0	0	0	0	0	0	0	0	0	0
exon:HPOL-0000014001-mRNA-1.20	0.0295728	0.0270586	0.0580129	0.0482627	0.195672	0.0554974	0.0112197	0	0.0668116	0.0021249	0	0.0671012	0.00516736	0.0662822	0	0.934811	0.0674138	0
gene:HPOL-0000014101	0	0	0	0	0	0	0	0	0	0	0	0	0	0	0	0	0	0
exon:HPOL-0000014101-mRNA-1.4	0	0	0	0.000669462	0	0.00124418	0	0.172795	0	0.00355806	0.0019018	0.00381912	0.0150612	0	0.175227	0	0	0.414689
gene:HPOL-0000014201	0	0	0	0	0	0	0	0	0	0	0	0	0	0	0	0	0	0
exon:HPOL-0000014201-mRNA-1.6	0	0	0.00151922	0	0	0.00197759	0	0.552538	0.000595047	0	0	0	0	0	0.290668	0	0	1.41881
gene:HPOL-0000014301	0	0	0	0	0	0	0	0	0	0	0	0	0	0	0	0	0	0
exon:HPOL-0000014301-mRNA-1.1	0	0	0	0	0	0	0	0	0	0	0	0	0	0	0	0	0	0
gene:HPOL-0000014401	0	0	0	0	0	0	0	0	0	0	0	0	0	0	0	0	0	0
exon:HPOL-0000014401-mRNA-1.1	0	0.00649142	0	0.0300933	0.00229271	0.00323564	0.00493445	0	0.00308891	0.00148599	0	0	0	0	0.0566001	0.0159283	0	0
gene:HPOL-0000014501	0	0	0	0	0	0	0	0	0	0	0	0	0	0	0	0	0	0
exon:HPOL-0000014501-mRNA-1.1	0	0	0	0	0	0	0	0	0	0	0	0	0	0	0	0.156617	0	0
gene:HPOL-0000014601	0	0	0	0	0	0	0	0	0	0	0	0	0	0	0	0	0	0
exon:HPOL-0000014601-mRNA-1.1	0.182129	0.288998	0.993463	0.841588	2.13645	3.64379	0.191056	0.374967	6.90299	0.0994124	4.17837	9.3241	0.0204158	12.5102	0.0143447	0.518725	14.8159	1.06387
gene:HPOL-0000014701	0	0	0	0	0	0	0	0	0	0	0	0	0	0	0	0	0	0
exon:HPOL-0000014701-mRNA-1.1	0	0	0	0	0	0	0	0	0	0	0	0	0	0	0	0	0	0
gene:HPOL-0000014801	0	0	0	0	0	0	0	0	0	0	0	0	0	0	0	0	0	0
exon:HPOL-0000014801-mRNA-1.1	0.0704103	0.0228859	0.079091	0.0673254	0.0499454	0.0870622	0.0480139	0	0.0584169	0.0176887	0.04823	0.0538482	0.0310875	0	0.00847156	0.105534	0.0284679	0
gene:HPOL-0000014901	0	0	0	0	0	0	0	0	0	0	0	0	0	0	0	0	0	0
exon:HPOL-0000014901-mRNA-1.3	0	0	0	0	0	0	0	0	0	0	0.0018918	0.00109664	0	0	0	0.00138301	0	0
gene:HPOL-0000015001	0	0	0	0	0	0	0	0	0	0	0	0	0	0	0	0	0	0
exon:HPOL-0000015001-mRNA-1.9	0	0.00267862	0	0	0	0	0	0	0	0.0050247	0	0.00149429	0	0	0	0.015691	0	0
gene:HPOL-0000015101	0	0	0	0	0	0	0	0	0	0	0	0	0	0	0	0	0	0
exon:HPOL-0000015101-mRNA-1.1	0.000807033	0	0	0	0	0.000875446	0	0	0	0	0	0	0	0	0	0.0173763	0	0
gene:HPOL-0000015201	0	0	0	0	0	0	0	0	0	0	0	0	0	0	0	0	0	0
exon:HPOL-0000015201-mRNA-1.1	0.000928947	0	0	0.0111599	0	0	0	0	0.00115411	0	0	0	0.00389456	0	0	0.0385918	0	0
gene:HPOL-0000015301	0	0	0	0	0	0	0	0	0	0	0	0	0	0	0	0	0	0
exon:HPOL-0000015301-mRNA-1.1	0.000733878	0	0.00231143	0.00211675	0.0238789	0	0	0	0.000784928	0	0	0	0	0	0	0.0426103	0	0
gene:HPOL-0000015401	0	0	0	0	0	0	0	0	0	0	0	0	0	0	0	0	0	0
exon:HPOL-0000015401-mRNA-1.1	0	0	0	0.0015161	0	0	0	0	0	0	0	0	0	0	0.00266404	0	0	0
gene:HPOL-0000015501	0	0	0	0	0	0	0	0	0	0	0	0	0	0	0	0	0	0
exon:HPOL-0000015501-mRNA-1.1	0	0	0	0	0	0	0	0	0	0	0	0	0	0	0	0	0	0
gene:HPOL-0000015601	0	0	0	0	0	0	0	0	0	0	0	0	0	0	0	0	0	0
exon:HPOL-0000015601-mRNA-1.1	0	0.00138687	0.000503252	0.00191252	0.0239206	0.00227757	0	0	0.00962396	0.00361753	0	0.0180156	0	0	0	0	0.026956	0
gene:HPOL-0000015701	0	0	0	0	0	0	0	0	0	0	0	0	0	0	0	0	0	0
exon:HPOL-0000015701-mRNA-1.1	0.0999412	0.0814913	0.0755125	0.107404	0.138487	0.0428645	0.0403328	0	0.041778	0.141849	0.00378827	0.0227832	0.0854198	0.0267941	0.0102295	0.0158454	0.0121161	0.411523
gene:HPOL-0000015801	0	0	0	0	0	0	0	0	0	0	0	0	0	0	0	0	0	0
exon:HPOL-0000015801-mRNA-1.1	0.274915	0.319082	0.202632	0.351215	0.401781	0.298477	0.18344	0.0949855	0.505415	0.237124	0.223295	0.629832	0.301167	0.761505	0.0182199	0.106785	0.74776	0
gene:HPOL-0000015901	0	0	0	0	0	0	0	0	0	0	0	0	0	0	0	0	0	0
exon:HPOL-0000015901-mRNA-1.7	0.00550612	0.0193528	0.0100521	0.0410533	0.0149195	0.00799725	0.00610902	2.56062	0.00382304	0.0203571	0.00592487	0.00349901	0.0290777	0	2.23803	0.00365296	0.00214394	3.68972
gene:HPOL-0000016001	0	0	0	0	0	0	0	0	0	0	0	0	0	0	0	0	0	0
exon:HPOL-0000016001-mRNA-1.7	0.0342878	0.041117	0.0492058	0.0729748	0.0276591	0.0070447	0.05672	0.558066	0.00784936	0.0101425	0.0220231	0.0109418	0.0337088	0	0.476984	0.0441771	0.00214394	1.39693
gene:HPOL-0000016101	0	0	0	0	0	0	0	0	0	0	0	0	0	0	0	0	0	0
exon:HPOL-0000016101-mRNA-1.8	0.0204986	0.0326451	0.0271912	0.059661	0.144457	0.020353	0.00933737	1.61988	0.00996215	0.0433088	0.00341268	0.00678046	0.0239689	0	1.18584	0.0442254	0	2.74689
gene:HPOL-0000016201	0	0	0	0	0	0	0	0	0	0	0	0	0	0	0	0	0	0
exon:HPOL-0000016201-mRNA-1.26	1.91766	1.67293	1.95365	1.87785	2.07664	2.18042	1.86218	0.177248	1.73032	1.76422	2.03275	1.43245	1.58871	0.425179	0.0169987	0.381418	0.493559	0
gene:HPOL-0000016301	0	0	0	0	0	0	0	0	0	0	0	0	0	0	0	0	0	0
exon:HPOL-0000016301-mRNA-1.6	0.00269117	0.00178039	0	0.00425525	0	0.000682492	0.00242765	0	0	0	0	0	0.0181376	0	0	0.00881618	0	0.074206
gene:HPOL-0000016401	0	0	0	0	0	0	0	0	0	0	0	0	0	0	0	0	0	0
exon:HPOL-0000016401-mRNA-1.30	4.88624	3.95661	4.0601	5.48909	6.94587	2.72562	2.7694	2.00173	2.2184	3.57062	0.509366	1.66599	2.97849	1.00673	2.04386	1.05008	0.620924	2.3595
gene:HPOL-0000016501	0	0	0	0	0	0	0	0	0	0	0	0	0	0	0	0	0	0
exon:HPOL-0000016501-mRNA-1.19	0.135725	0.075725	0.114679	0.153487	0.243261	0.0611845	0.0988142	0	0.0365716	0.141678	0.0168808	0.0262414	0.0907527	0.165706	0.00126569	0.0253623	0.0143801	0
gene:HPOL-0000016601	0	0	0	0	0	0	0	0	0	0	0	0	0	0	0	0	0	0
exon:HPOL-0000016601-mRNA-1.91	0.00775664	0.00248855	0.00553254	0.0076472	0.0640793	0.00161011	0.00247554	0	0.00228058	0	0	0.00130326	0	0	0	0	0	0
exon:HPOL-0000016601-mRNA-2.91	0.00238955	0.00252605	0.00425645	0.00394828	0.00178453	0	0.00634884	0	0	0	0	0.00366792	0	0	0	0	0.00214952	0
gene:HPOL-0000016701	0	0	0	0	0	0	0	0	0	0	0	0	0	0	0	0	0	0
exon:HPOL-0000016701-mRNA-1.3	0.0694581	0.032576	0.0473274	0.0716136	0.165237	0.0193298	0.0561335	0.0238998	0.0170452	0.0343765	0.0018552	0.0210845	0.0374825	0	0.0121652	0	0.00734053	0
gene:HPOL-0000016801	0	0	0	0	0	0	0	0	0	0	0	0	0	0	0	0	0	0
exon:HPOL-0000016801-mRNA-1.1	0.283262	0.145692	0.195031	0.154243	0.154255	0.079606	0.0996815	0.0426967	0.0554525	0.075057	0	0.0372599	0.110846	0	0.0321529	0.0130904	0	0.799982
gene:HPOL-0000016901	0	0	0	0	0	0	0	0	0	0	0	0	0	0	0	0	0	0
exon:HPOL-0000016901-mRNA-1.1	0	0	0	0.000940049	0	0	0	0	0	0	0	0	0	0	0	0	0	0
gene:HPOL-0000017001	0	0	0	0	0	0	0	0	0	0	0	0	0	0	0	0	0	0
exon:HPOL-0000017001-mRNA-1.9	0	0	0	0.00179528	0	0	0	0	0	0	0	0	0.0112134	0	0	0	0	0
gene:HPOL-0000017101	0	0	0	0	0	0	0	0	0	0	0	0	0	0	0	0	0	0
exon:HPOL-0000017101-mRNA-1.7	0.0277233	0.0211112	0.0377432	0.0338336	0.0216615	0.0200844	0.021994	0	0.0101038	0.00952305	0.0417273	0.0182548	0.0476586	0	0	1.39209	0	0
gene:HPOL-0000017201	0	0	0	0	0	0	0	0	0	0	0	0	0	0	0	0	0	0
exon:HPOL-0000017201-mRNA-1.1	0.20127	0.142214	0.202028	0.212895	0.125157	0.138239	0.0597458	0	0.167586	0.157492	0.0544347	0.136896	0.0370275	0.0108071	0.00937853	0.133346	0.0857819	0.17854
gene:HPOL-0000017301	0	0	0	0	0	0	0	0	0	0	0	0	0	0	0	0	0	0
exon:HPOL-0000017301-mRNA-1.1	1.20146	1.75448	1.54506	1.77694	1.02872	1.27317	1.51846	0.593538	1.09595	2.1589	1.80814	0.993677	1.78146	0.645416	0.621469	0.494793	0.687181	0
gene:HPOL-0000017401	0	0	0	0	0	0	0	0	0	0	0	0	0	0	0	0	0	0
exon:HPOL-0000017401-mRNA-1.1	0.39031	0.448528	0.54833	0.659119	0.637413	0.536803	0.324138	0.0537436	0.552823	0.642681	0.443549	0.519304	0.507276	1.09102	0.021933	0.26415	0.661762	0
gene:HPOL-0000017501	0	0	0	0	0	0	0	0	0	0	0	0	0	0	0	0	0	0
exon:HPOL-0000017501-mRNA-1.1	0.0238274	0.0200973	0.0210402	0.0342482	0.0341801	0.014416	0.0193269	0	0.00999678	0.00891557	0.0160166	0.0127201	0.0396312	0	0.00120306	0.00705315	0.0108268	0
gene:HPOL-0000017601	0	0	0	0	0	0	0	0	0	0	0	0	0	0	0	0	0	0
exon:HPOL-0000017601-mRNA-1.1	0	0	0	0	0	0	0	0	0	0	0	0	0	0	0	0	0	0
gene:HPOL-0000017701	0	0	0	0	0	0	0	0	0	0	0	0	0	0	0	0	0	0
exon:HPOL-0000017701-mRNA-1.1	0	0	0	0.00134572	0	0	0	0	0	0	0	0	0	0	0	0	0	0
gene:HPOL-0000017801	0	0	0	0	0	0	0	0	0	0	0	0	0	0	0	0	0	0
exon:HPOL-0000017801-mRNA-1.1	0	0	0	0	0	0	0	0	0	0	0	0	0	0	0	0.0536431	0	0
gene:HPOL-0000017901	0	0	0	0	0	0	0	0	0	0	0	0	0	0	0	0	0	0
exon:HPOL-0000017901-mRNA-1.15	0.000897309	0.00289938	0.0122942	0.0291298	0.0499662	0.0540194	0.00160725	0	0.0458287	0.00197308	0.0355448	0.0302129	0	0	0.00195579	0.206732	0.0201035	0
gene:HPOL-0000018001	0	0	0	0	0	0	0	0	0	0	0	0	0	0	0	0	0	0
exon:HPOL-0000018001-mRNA-1.1	0.418674	0.414976	0.409429	0.587136	0.90305	0.460512	0.341761	0.885062	0.469438	0.503463	0.32963	0.455977	0.286695	0.463153	0.488385	0.115514	0.64073	0
gene:HPOL-0000018101	0	0	0	0	0	0	0	0	0	0	0	0	0	0	0	0	0	0
exon:HPOL-0000018101-mRNA-1.1	0.00498914	0.000932604	0.00231393	0.00644532	0	0.00736164	0.00372569	0	0.00379685	0.00567826	0	0.00418857	0.0100897	0	0.00126569	0	0	0
exon:HPOL-0000018101-mRNA-2.1	0.000765111	0	0.00163317	0.000790371	0	0	0	0	0.00200922	0	0	0	0	0	0	0	0	0
gene:HPOL-0000018201	0	0	0	0	0	0	0	0	0	0	0	0	0	0	0	0	0	0
exon:HPOL-0000018201-mRNA-1.1	0.0620124	0.0523587	0.0672416	0.0653974	0.0673998	0.0428977	0.0271766	0.0251157	0.0321296	0.0439354	0	0.0321414	0.0266618	0	0.102056	0.0105425	0.0344007	0
gene:HPOL-0000018301	0	0	0	0	0	0	0	0	0	0	0	0	0	0	0	0	0	0
exon:HPOL-0000018301-mRNA-1.1	0.0755832	0.0946309	0.0498437	0.135396	0.0622377	0.046231	0.0856907	0	0.0437279	0.0100095	0.0360779	0.0473928	0.0225036	0.0149389	0.0136985	0.117952	0.0163199	0
gene:HPOL-0000018401	0	0	0	0	0	0	0	0	0	0	0	0	0	0	0	0	0	0
exon:HPOL-0000018401-mRNA-1.1	0.350233	0.478796	0.479844	0.396369	0.541507	0.560138	0.483566	0.076224	0.566475	1.29106	0.973729	0.667316	0.861129	0.312608	0.0236805	0.0965139	0.12828	0
gene:HPOL-0000018501	0	0	0	0	0	0	0	0	0	0	0	0	0	0	0	0	0	0
exon:HPOL-0000018501-mRNA-1.6	0.859844	0.882474	1.16739	0.873949	0.688864	1.29725	0.813856	0.243677	1.33676	0.776395	1.11602	1.34594	1.02212	1.55968	0.0806863	0.412425	1.24916	0
gene:HPOL-0000018601	0	0	0	0	0	0	0	0	0	0	0	0	0	0	0	0	0	0
exon:HPOL-0000018601-mRNA-1.1	0.0182704	0.0246284	0.0145875	0.0569916	0.0772262	0.0305685	0.0161839	0	0.0191387	0.0110445	0.012211	0.0135525	0.0173353	0	0	0.0230016	0	0
gene:HPOL-0000018701	0	0	0	0	0	0	0	0	0	0	0	0	0	0	0	0	0	0
exon:HPOL-0000018701-mRNA-1.1	0.0233247	0.0204526	0.0150039	0.035165	0.11607	0.0190889	0.00981422	1.02258	0.00817354	0.0794744	0	0.0104551	0.0492358	0	0.901318	0	0.0130042	11.6542
gene:HPOL-0000018801	0	0	0	0	0	0	0	0	0	0	0	0	0	0	0	0	0	0
exon:HPOL-0000018801-mRNA-1.8	0.0572762	0.0528033	0.0647185	0.0734418	0.0809633	0.0555901	0.0408681	0	0.0424563	0.0485681	0.0313229	0.0422976	0.071234	0	0.00475621	0.00933978	0.0338911	0
gene:HPOL-0000018901	0	0	0	0	0	0	0	0	0	0	0	0	0	0	0	0	0	0
exon:HPOL-0000018901-mRNA-1.33	0	0	0	0	0	0.000547248	0	0	0	0	0	0	0	0	0	0	0	0
exon:HPOL-0000018901-mRNA-2.33	0	0	0.000877647	0.00146158	0	0.000929595	0	0	0	0	0	0	0	0	0	0	0	0
gene:HPOL-0000019001	0	0	0	0	0	0	0	0	0	0	0	0	0	0	0	0	0	0
exon:HPOL-0000019001-mRNA-1.1	0.0951795	0.116788	0.0621348	0.143754	0.214699	0.0301981	0.0500745	0.207388	0.0255518	0.801687	0	0.0208477	0.637331	0	0.19594	0.0313613	0	0
gene:HPOL-0000019101	0	0	0	0	0	0	0	0	0	0	0	0	0	0	0	0	0	0
exon:HPOL-0000019101-mRNA-1.1	0.0939628	0.0915643	0.108808	0.13407	0.194743	0.10729	0.104214	0.314716	0.104583	0.302947	0.10307	0.0814858	0.350051	0.105866	0.346405	0.0790014	0.08609	5.15585
gene:HPOL-0000019201	0	0	0	0	0	0	0	0	0	0	0	0	0	0	0	0	0	0
exon:HPOL-0000019201-mRNA-1.12	0.136932	0.0840157	0.103041	0.107659	0.230162	0.10317	0.0771042	0	0.128742	0.237212	0.0126994	0.0917321	0.156116	0	0.0955475	0.0601083	0.0633557	0.992063
gene:HPOL-0000019301	0	0	0	0	0	0	0	0	0	0	0	0	0	0	0	0	0	0
exon:HPOL-0000019301-mRNA-1.10	0.0231895	0.0263135	0.0134508	0.0749206	0.236753	0.0398255	0.0101734	0	0.0302973	0.0472145	0.0107358	0.0176421	0.0325548	0	0.00853281	0.00748601	0	0
gene:HPOL-0000019401	0	0	0	0	0	0	0	0	0	0	0	0	0	0	0	0	0	0
exon:HPOL-0000019401-mRNA-1.10	0.888771	0.476423	0.99759	0.633557	1.14304	1.01429	0.785884	0.1673	0.897677	1.48787	0.709078	0.806428	0.440363	0.334824	0.0489042	0.246502	0.727082	0
gene:HPOL-0000019501	0	0	0	0	0	0	0	0	0	0	0	0	0	0	0	0	0	0
exon:HPOL-0000019501-mRNA-1.1	0.075267	0.0484914	0.118832	0.0781809	0.251544	0.0688106	0.0321557	0	0.0470642	0.141044	0.00210244	0.0502961	0.0583136	0	0	0.0527406	0.031014	0
gene:HPOL-0000019601	0	0	0	0	0	0	0	0	0	0	0	0	0	0	0	0	0	0
exon:HPOL-0000019601-mRNA-1.1	1.9464	2.0727	1.27209	2.58391	2.89536	1.4724	1.40708	0.171598	1.30681	2.01768	0.691502	1.1962	3.1495	1.80103	0.0392605	0.29592	1.30111	0.515996
gene:HPOL-0000019701	0	0	0	0	0	0	0	0	0	0	0	0	0	0	0	0	0	0
exon:HPOL-0000019701-mRNA-1.1	0	0.000685832	0.0022384	0.000384031	0.00203138	0.000816972	0	0	0	0	0	0	0	0	0	0	0	0
gene:HPOL-0000019801	0	0	0	0	0	0	0	0	0	0	0	0	0	0	0	0	0	0
exon:HPOL-0000019801-mRNA-1.1	0	0	0	0.000824945	0	0	0	0	0	0	0	0	0	0	0	0	0	0
gene:HPOL-0000019901	0	0	0	0	0	0	0	0	0	0	0	0	0	0	0	0	0	0
exon:HPOL-0000019901-mRNA-1.1	0	0	0	0	0	0	0	0	0	0	0	0	0	0	0	0	0	0
gene:HPOL-0000020001	0	0	0	0	0	0	0	0	0	0	0	0	0	0	0	0	0	0
exon:HPOL-0000020001-mRNA-1.1	0.00106027	0.00210322	0.00388643	0.00536499	0.00705853	0.00274211	0.00841969	0	0.0051844	0	0	0.0012238	0	0	0.00225962	0.0253408	0	0
gene:HPOL-0000020101	0	0	0	0	0	0	0	0	0	0	0	0	0	0	0	0	0	0
exon:HPOL-0000020101-mRNA-1.4	0.00229425	0	0.00119797	0.00105265	0	0.000702377	0	0	0	0	0	0.0022088	0	0.00745873	0	0.00677321	0	0
gene:HPOL-0000020201	0	0	0	0	0	0	0	0	0	0	0	0	0	0	0	0	0	0
exon:HPOL-0000020201-mRNA-1.1	0.0204853	0.0288074	0.0174846	0.0369251	0.0846056	0.0253853	0.011813	0	0.0306292	0.0115915	0.0185834	0.0387634	0.02301	0.279208	0.00154638	0.142162	0.0404417	0
gene:HPOL-0000020301	0	0	0	0	0	0	0	0	0	0	0	0	0	0	0	0	0	0
exon:HPOL-0000020301-mRNA-1.9	0.0599232	0.100922	0.0698877	0.0852646	0.0766297	0.0657285	0.0362441	2.99582	0.0949653	0.130108	0.10507	0.153352	0.157386	0.0015885	3.1489	0.118772	0.227652	6.96025
gene:HPOL-0000020401	0	0	0	0	0	0	0	0	0	0	0	0	0	0	0	0	0	0
exon:HPOL-0000020401-mRNA-1.9	0.0199188	0.0160743	0.0211479	0.0357714	0.137663	0.0383171	0.0252518	0.553799	0.0539698	0.078832	0.0371565	0.0478977	0.0284871	0.0811267	1.15766	0.0100352	0.0202309	3.13493
gene:HPOL-0000020501	0	0	0	0	0	0	0	0	0	0	0	0	0	0	0	0	0	0
exon:HPOL-0000020501-mRNA-1.9	0.00476462	0.00905787	0.00726353	0.00359937	0.0207391	0.00468135	0	0.62889	0.00350674	0.0268355	0.00154822	0.00461814	0.0143372	0	0.798882	0.00667786	0.00164842	6.1231
gene:HPOL-0000020601	0	0	0	0	0	0	0	0	0	0	0	0	0	0	0	0	0	0
exon:HPOL-0000020601-mRNA-1.9	0.0034934	0	0.0023442	0.00436783	0.0107521	0	0.00445397	0.412924	0.00238497	0.135098	0	0	0.00224561	0	1.58399	0	0	3.54103
gene:HPOL-0000020701	0	0	0	0	0	0	0	0	0	0	0	0	0	0	0	0	0	0
exon:HPOL-0000020701-mRNA-1.1	0.00121593	0	0	0	0	0.000835921	0.00413371	0	0.00434746	0.0248171	0.00138725	0.0027196	0	0	0	0.00352658	0	0
gene:HPOL-0000020801	0	0	0	0	0	0	0	0	0	0	0	0	0	0	0	0	0	0
exon:HPOL-0000020801-mRNA-1.17	0.000967929	0.00155464	0.000529392	0.00460454	0.00918452	0.00579511	0.00318765	0.164591	0.00461643	0.032942	0	0.00223932	0	0	0.186529	0	0	6.35406
gene:HPOL-0000020901	0	0	0	0	0	0	0	0	0	0	0	0	0	0	0	0	0	0
exon:HPOL-0000020901-mRNA-1.1	0	0	0.00304733	0.0020203	0	0.000617351	0	0	0.00305099	0	0	0	0	0	0	0	0	0
gene:HPOL-0000021001	0	0	0	0	0	0	0	0	0	0	0	0	0	0	0	0	0	0
exon:HPOL-0000021001-mRNA-1.1	0	0.00151235	0.000698978	0	0.00671089	0	0	0	0	0	0	0	0	0	0	0	0	0
gene:HPOL-0000021101	0	0	0	0	0	0	0	0	0	0	0	0	0	0	0	0	0	0
exon:HPOL-0000021101-mRNA-1.15	0.00210811	0	0	0.000940049	0	0	0	0	0	0	0	0	0	0	0	0.00650691	0	0
gene:HPOL-0000021201	0	0	0	0	0	0	0	0	0	0	0	0	0	0	0	0	0	0
exon:HPOL-0000021201-mRNA-1.1	0	0.00553614	0.00311779	0.00151179	0	0.0109268	0.00283965	0.892056	0.0118417	0.0338809	0.0107414	0.0110044	0.0155293	0.0769835	0.928222	0.0413133	0.0144513	5.82565
gene:HPOL-0000021301	0	0	0	0	0	0	0	0	0	0	0	0	0	0	0	0	0	0
exon:HPOL-0000021301-mRNA-1.1	0	0	0	0	0	0	0	0	0	0	0	0	0	0	0	0	0	0
gene:HPOL-0000021401	0	0	0	0	0	0	0	0	0	0	0	0	0	0	0	0	0	0
exon:HPOL-0000021401-mRNA-1.9	0.00836785	0.00246592	0.001079	0.00878412	0.00199708	0.00228721	0	0.552803	0	0.0158669	0	0	0.0249262	0	0.727766	0.00631258	0	6.70042
gene:HPOL-0000021501	0	0	0	0	0	0	0	0	0	0	0	0	0	0	0	0	0	0
exon:HPOL-0000021501-mRNA-1.1	0.00130974	0.00374938	0.0014663	0.00321465	0.148655	0.00157672	0	2.8777	0.00366984	0.0121014	0.0019517	0	0.0207757	0	1.78957	0	0	10.6697
gene:HPOL-0000021601	0	0	0	0	0	0	0	0	0	0	0	0	0	0	0	0	0	0
exon:HPOL-0000021601-mRNA-1.44	0.0645918	0.0468596	0.0686648	0.0704111	0.0675837	0.0537132	0.0478012	0	0.0366865	0.07556	0.00189389	0.0321789	0.0645428	0	0.0013602	0.00593721	0	0
exon:HPOL-0000021601-mRNA-2.44	0.0194198	0.0123294	0.0101254	0.0162359	0.0219252	0.0113413	0.0056531	0	0.00432584	0.0129554	0	0.004035	0.0060869	0	0	0	0	0
gene:HPOL-0000021701	0	0	0	0	0	0	0	0	0	0	0	0	0	0	0	0	0	0
exon:HPOL-0000021701-mRNA-1.1	0	0.00164099	0	0	0	0	0	0	0	0	0	0	0	0	0	0	0	0
gene:HPOL-0000021801	0	0	0	0	0	0	0	0	0	0	0	0	0	0	0	0	0	0
exon:HPOL-0000021801-mRNA-1.15	0.00529485	0.0043779	0.0158518	0.0805687	0.0830853	0.00220666	0.00274169	0.831214	0.00443429	3.26812	0.00906712	0.0024947	0.0681598	0	1.0564	0.607399	0	0
gene:HPOL-0000021901	0	0	0	0	0	0	0	0	0	0	0	0	0	0	0	0	0	0
exon:HPOL-0000021901-mRNA-1.1	0	0.00141807	0	0.000747581	0	0	0	0	0	0	0	0	0	0	0	0	0	0
gene:HPOL-0000022001	0	0	0	0	0	0	0	0	0	0	0	0	0	0	0	0	0	0
exon:HPOL-0000022001-mRNA-1.1	0	0	0	0	0	0	0	0	0	0	0	0	0	0	0	0	0	0
gene:HPOL-0000022101	0	0	0	0	0	0	0	0	0	0	0	0	0	0	0	0	0	0
exon:HPOL-0000022101-mRNA-1.4	0.00117683	0	0	0.00330436	0	0	0	0.0572817	0	0	0	0	0.00894706	0	0.0622002	0.0679347	0	0.240018
gene:HPOL-0000022201	0	0	0	0	0	0	0	0	0	0	0	0	0	0	0	0	0	0
exon:HPOL-0000022201-mRNA-1.5	0.00198544	0.00800635	0.0027441	0.0110282	0.00795585	0	0	1.80423	0.00152796	0.00650862	0	0.00702992	0.0169479	0	2.33068	0	0	0.703681
gene:HPOL-0000022301	0	0	0	0	0	0	0	0	0	0	0	0	0	0	0	0	0	0
exon:HPOL-0000022301-mRNA-1.2	0	0	0	0.00160614	0	0	0	0	0.0036764	0	0	0	0	0	0.00822106	0	0	0
gene:HPOL-0000022401	0	0	0	0	0	0	0	0	0	0	0	0	0	0	0	0	0	0
exon:HPOL-0000022401-mRNA-1.2	0	0	0	0	0	0	0	0	0	0	0	0	0	0	0	0	0	0
gene:HPOL-0000022501	0	0	0	0	0	0	0	0	0	0	0	0	0	0	0	0	0	0
exon:HPOL-0000022501-mRNA-1.1	0.00382906	0.00775241	0	0.000865095	0	0.00062263	0	0	0	0.0027125	0	0	0	0	0	0	0	0
gene:HPOL-0000022601	0	0	0	0	0	0	0	0	0	0	0	0	0	0	0	0	0	0
exon:HPOL-0000022601-mRNA-1.1	0.0168903	0.0226215	0.0213797	0.0370586	0.182359	0.0154916	0.00505432	0	0.0127264	0.0560538	0.00169464	0.0051854	0.0437335	0	0.015854	0.00762397	0.00957418	0
gene:HPOL-0000022701	0	0	0	0	0	0	0	0	0	0	0	0	0	0	0	0	0	0
exon:HPOL-0000022701-mRNA-1.11	0	0	0	0	0	0	0	0	0	0	0	0	0	0	0.00259875	0	0	0
exon:HPOL-0000022701-mRNA-2.12	0	0	0	0	0	0	0	0	0	0	0	0	0	0	0	0	0	0
exon:HPOL-0000022701-mRNA-3.11	0	0	0	0	0	0	0	0	0	0	0	0	0	0	0.000713477	0	0	0
gene:HPOL-0000022801	0	0	0	0	0	0	0	0	0	0	0	0	0	0	0	0	0	0
exon:HPOL-0000022801-mRNA-1.1	0.0148333	0.011332	0.0118858	0.0200242	0.00922	0.00158241	0.00834614	0.0294186	0.00333578	0	0	0	0.00399372	0	0.124856	0	0.00274431	1.37145
gene:HPOL-0000022901	0	0	0	0	0	0	0	0	0	0	0	0	0	0	0	0	0	0
exon:HPOL-0000022901-mRNA-1.10	0.0482712	0.0409877	0.0456227	0.0436063	0.122505	0.037897	0.0430585	0	0.021212	0.0285642	0.0157261	0.00900253	0.0329624	0.00491832	0	0	0.00278242	0
gene:HPOL-0000023001	0	0	0	0	0	0	0	0	0	0	0	0	0	0	0	0	0	0
exon:HPOL-0000023001-mRNA-1.9	0.00219956	0.00129869	0.00102737	0.00343783	0	0.00192679	0	0	0.00076849	0	0	0.00110532	0	0	0	0	0	0
exon:HPOL-0000023001-mRNA-2.9	0.00159189	0.00598464	0.0020094	0.00172963	0	0.0012462	0	0	0.00152681	0	0	0.00292544	0	0	0	0	0	0
gene:HPOL-0000023101	0	0	0	0	0	0	0	0	0	0	0	0	0	0	0	0	0	0
exon:HPOL-0000023101-mRNA-1.1	0.779469	0.745945	1.05135	0.981552	1.36073	0.829342	0.626097	0	0.721078	1.0277	0.661232	0.742941	0.58832	0.983164	0.0987897	0.518324	0.585412	0
gene:HPOL-0000023201	0	0	0	0	0	0	0	0	0	0	0	0	0	0	0	0	0	0
exon:HPOL-0000023201-mRNA-1.1	0.56695	0.551942	0.927256	0.794343	1.25165	0.993537	0.576836	0.153408	0.99124	0.908153	0.895204	0.845606	0.830314	0.668588	0.0439816	0.183152	0.730688	0
gene:HPOL-0000023301	0	0	0	0	0	0	0	0	0	0	0	0	0	0	0	0	0	0
exon:HPOL-0000023301-mRNA-1.1	0.00785328	0.00738775	0.0131917	0.0216228	0.0806805	0.0134225	0.00831047	0.452936	0.0120358	2.53771	0.0019517	0.0065869	1.82296	0	0.664689	0.00705315	0	7.72406
gene:HPOL-0000023401	0	0	0	0	0	0	0	0	0	0	0	0	0	0	0	0	0	0
exon:HPOL-0000023401-mRNA-1.1	0.141932	0.13664	0.145542	0.203279	0.549206	0.0948613	0.0734533	0.0654063	0.0900827	0.266617	0.0399552	0.0870639	0.117203	0.290891	0.0208931	0.0534018	0.0458748	0.979215
gene:HPOL-0000023501	0	0	0	0	0	0	0	0	0	0	0	0	0	0	0	0	0	0
exon:HPOL-0000023501-mRNA-1.1	0	0	0	0.00135664	0	0	0	0	0	0	0	0	0	0	0	0	0	0
gene:HPOL-0000023601	0	0	0	0	0	0	0	0	0	0	0	0	0	0	0	0	0	0
exon:HPOL-0000023601-mRNA-1.1	0	0	0	0	0	0	0	0	0	0	0	0	0	0	0	0	0	0
gene:HPOL-0000023701	0	0	0	0	0	0	0	0	0	0	0	0	0	0	0	0	0	0
exon:HPOL-0000023701-mRNA-1.1	0	0	0.000716073	0.000510712	0	0.00134703	0	0	0.000944687	0	0	0	0	0	0	0.00770345	0	0
gene:HPOL-0000023801	0	0	0	0	0	0	0	0	0	0	0	0	0	0	0	0	0	0
exon:HPOL-0000023801-mRNA-1.14	0.386119	0.49452	0.326195	0.792681	0.487785	0.495475	0.291595	0.229258	0.677541	0.713036	0.305866	0.859272	0.31843	0.545432	0.533216	0.162772	1.33256	0
gene:HPOL-0000023901	0	0	0	0	0	0	0	0	0	0	0	0	0	0	0	0	0	0
exon:HPOL-0000023901-mRNA-1.1	0.00335127	0.00569799	0.0110971	0.00934344	0.0767383	0.00272159	0.00114578	0.420637	0	0.048969	0	0	0.0466442	0	0.397744	0.00780232	0.00579878	3.33894
gene:HPOL-0000024001	0	0	0	0	0	0	0	0	0	0	0	0	0	0	0	0	0	0
exon:HPOL-0000024001-mRNA-1.12	0.00292612	0.00351741	0.00768961	0.0255387	0.0263858	0.0146662	0.00257074	0.0265509	0.0860484	0	0.0255969	0.175066	0	0.261395	0.01413	0.0141063	0.313534	0
gene:HPOL-0000024101	0	0	0	0	0	0	0	0	0	0	0	0	0	0	0	0	0	0
exon:HPOL-0000024101-mRNA-1.1	0	0	0	0	0	0	0	0	0	0	0	0	0	0	0	0	0	0
gene:HPOL-0000024201	0	0	0	0	0	0	0	0	0	0	0	0	0	0	0	0	0	0
exon:HPOL-0000024201-mRNA-1.1	0.00251015	0.00271304	0.00386755	0.000798148	0	0.00128071	0.00558728	0	0	0	0.00504768	0	0	0	0	0	0	0
gene:HPOL-0000024301	0	0	0	0	0	0	0	0	0	0	0	0	0	0	0	0	0	0
exon:HPOL-0000024301-mRNA-1.2	1.26778	1.45452	1.446	1.99625	1.45236	1.66722	1.19206	1.14229	1.63277	2.43663	1.84096	1.54732	1.23237	1.46638	0.504177	1.10148	1.83332	0
gene:HPOL-0000024401	0	0	0	0	0	0	0	0	0	0	0	0	0	0	0	0	0	0
exon:HPOL-0000024401-mRNA-1.1	0	0	0	0	0.0012007	0	0	0	0.00192692	0	0	0	0	0	0	0	0	0
exon:HPOL-0000024401-mRNA-2.1	0.00360909	0	0	0.00178291	0	0	0	0	0.000974737	0	0	0	0	0	0.00237044	0	0	0
gene:HPOL-0000024501	0	0	0	0	0	0	0	0	0	0	0	0	0	0	0	0	0	0
exon:HPOL-0000024501-mRNA-1.2	0.00553766	0	0.000834269	0.00114394	0	0	0	0	0	0	0	0	0	0	0.00806543	0	0	0
gene:HPOL-0000024601	0	0	0	0	0	0	0	0	0	0	0	0	0	0	0	0	0	0
exon:HPOL-0000024601-mRNA-1.2	0.00106027	0	0	0.00162061	0	0.000861105	0.00350298	0	0	0.00918896	0	0	0.00850877	0	0	0	0.00692905	0
gene:HPOL-0000024701	0	0	0	0	0	0	0	0	0	0	0	0	0	0	0	0	0	0
exon:HPOL-0000024701-mRNA-1.1	0.00917279	0.0219231	0.0046876	0.0149815	0.0425465	0.00914291	0	0	0.013779	0.0220564	0.00841205	0.00752191	0	0	0.000912474	0.0112893	0.0077765	0
gene:HPOL-0000024801	0	0	0	0	0	0	0	0	0	0	0	0	0	0	0	0	0	0
exon:HPOL-0000024801-mRNA-1.8	0.000990194	0.00152503	0.0011773	0.0200707	0	0.000617634	0	0	0.00131241	0	0	0.00270854	0	0	0	0.0469717	0	0
gene:HPOL-0000024901	0	0	0	0	0	0	0	0	0	0	0	0	0	0	0	0	0	0
exon:HPOL-0000024901-mRNA-1.1	0.0434385	0.0509067	0.0504627	2.35295	0.106706	0.0246369	0.040823	0	0.0194361	0.00712018	0.0305994	0.0151791	0.0748409	0	0.0054038	0.0795573	0.0170061	0
gene:HPOL-0000025001	0	0	0	0	0	0	0	0	0	0	0	0	0	0	0	0	0	0
exon:HPOL-0000025001-mRNA-1.1	0.0720187	0.0754875	0.0869073	0.120024	0.309517	0.0724456	0.0317478	0	0.0480998	0.20142	0.0304023	0.0396536	0.0855981	0.123622	0	0.0193883	0.0210309	0
gene:HPOL-0000025101	0	0	0	0	0	0	0	0	0	0	0	0	0	0	0	0	0	0
exon:HPOL-0000025101-mRNA-1.1	0.00135652	0	0	0	0.00252327	0	0	0	0.000755187	0	0	0	0	0	0	0	0	0
exon:HPOL-0000025101-mRNA-2.1	0.00923037	0	0.00625718	0.00240393	0	0.00203717	0	0	0.00137629	0	0	0.00132003	0	0	0	0	0.00267487	0
gene:HPOL-0000025201	0	0	0	0	0	0	0	0	0	0	0	0	0	0	0	0	0	0
exon:HPOL-0000025201-mRNA-1.1	0	0	0	0	0	0	0	0	0	0	0	0	0	0	0	0	0	0
gene:HPOL-0000025301	0	0	0	0	0	0	0	0	0	0	0	0	0	0	0	0	0	0
exon:HPOL-0000025301-mRNA-1.1	0	0	0.00100368	0.00732232	0	0.00144468	0	0	0.00143239	0	0	0	0	0	0	0.397822	0	0
gene:HPOL-0000025401	0	0	0	0	0	0	0	0	0	0	0	0	0	0	0	0	0	0
exon:HPOL-0000025401-mRNA-1.1	0	0	0	0	0	0	0	0	0	0	0	0	0	0	0	0	0	0
gene:HPOL-0000025501	0	0	0	0	0	0	0	0	0	0	0	0	0	0	0	0	0	0
exon:HPOL-0000025501-mRNA-1.1	0	0	0	0	0	0	0	0	0	0	0	0	0	0	0	0	0	0
gene:HPOL-0000025601	0	0	0	0	0	0	0	0	0	0	0	0	0	0	0	0	0	0
exon:HPOL-0000025601-mRNA-1.1	0	0	0	0	0	0	0	0	0	0	0	0	0	0	0	0	0	0
gene:HPOL-0000025701	0	0	0	0	0	0	0	0	0	0	0	0	0	0	0	0	0	0
exon:HPOL-0000025701-mRNA-1.1	0	0	0	0	0	0	0	0	0	0	0	0	0	0	0	0	0	0
gene:HPOL-0000025801	0	0	0	0	0	0	0	0	0	0	0	0	0	0	0	0	0	0
exon:HPOL-0000025801-mRNA-1.2	0.00169016	0.00258244	0.000874121	0.00438897	0	0.00193498	0.00306079	0	0.00107442	0	0.00261194	0.00161409	0	0	0	0.0794989	0	0
gene:HPOL-0000025901	0	0	0	0	0	0	0	0	0	0	0	0	0	0	0	0	0	0
exon:HPOL-0000025901-mRNA-1.1	0	0	0	0	0	0	0	0	0.0012004	0	0	0	0	0	0	0	0	0
gene:HPOL-0000026001	0	0	0	0	0	0	0	0	0	0	0	0	0	0	0	0	0	0
exon:HPOL-0000026001-mRNA-1.1	0	0	0	0	0	0	0	0	0	0	0	0	0	0	0	0	0	0
gene:HPOL-0000026101	0	0	0	0	0	0	0	0	0	0	0	0	0	0	0	0	0	0
exon:HPOL-0000026101-mRNA-1.1	0	0	0	0	0	0	0	0	0	0	0	0	0	0	0	0	0	0
gene:HPOL-0000026201	0	0	0	0	0	0	0	0	0	0	0	0	0	0	0	0	0	0
exon:HPOL-0000026201-mRNA-1.4	0.000920414	0.00138232	0	0.00209642	0	0.000598327	0	0	0.00325549	0	0	0.00296927	0.0101053	0	0	0.0616501	0	0
gene:HPOL-0000026301	0	0	0	0	0	0	0	0	0	0	0	0	0	0	0	0	0	0
exon:HPOL-0000026301-mRNA-1.1	0.00143492	0.00215574	0	0	0	0	0	0	0	0	0	0	0	0	0.00102251	0.034754	0	0
gene:HPOL-0000026401	0	0	0	0	0	0	0	0	0	0	0	0	0	0	0	0	0	0
exon:HPOL-0000026401-mRNA-1.15	0.567452	0.527627	0.490177	0.454767	0.679146	0.385565	0.434076	0	0.360098	0.494473	0.21158	0.391928	0.538562	0.722789	0.00935515	0.185448	0.383189	0
gene:HPOL-0000026501	0	0	0	0	0	0	0	0	0	0	0	0	0	0	0	0	0	0
exon:HPOL-0000026501-mRNA-1.1	0.15058	0.128108	0.288915	0.251282	0.379449	0.389836	0.0817682	0.0542879	0.421808	0.0589412	0.209532	0.469677	0.127794	0.490478	0.00840863	0.138715	0.428043	0
gene:HPOL-0000026601	0	0	0	0	0	0	0	0	0	0	0	0	0	0	0	0	0	0
exon:HPOL-0000026601-mRNA-1.1	0.0276379	0.018843	0.0634537	0.0747881	0.0286232	0.0722025	0.031619	0	0.114657	0.0303789	0.0971607	0.130297	0.0208528	0.0586311	0	0.0924088	0.0577256	0
gene:HPOL-0000026701	0	0	0	0	0	0	0	0	0	0	0	0	0	0	0	0	0	0
exon:HPOL-0000026701-mRNA-1.5	0	0.00110708	0.00539391	0.00181496	0	0.0013091	0	0	0.000640663	0	0	0.00154779	0	0	0.00139717	0	0	0.617284
gene:HPOL-0000026801	0	0	0	0	0	0	0	0	0	0	0	0	0	0	0	0	0	0
exon:HPOL-0000026801-mRNA-1.10	0.00569914	0	0.00291904	0.0115935	0.0578231	0.0345213	0	0.0399944	0.128644	0	0.0906852	0.223316	0.00344084	0.208914	0	0.0116176	0.641242	0
gene:HPOL-0000026901	0	0	0	0	0	0	0	0	0	0	0	0	0	0	0	0	0	0
exon:HPOL-0000026901-mRNA-1.1	0	0	0	0	0	0	0	0	0	0	0	0	0	0	0	0	0	0
gene:HPOL-0000027001	0	0	0	0	0	0	0	0	0	0	0	0	0	0	0	0	0	0
exon:HPOL-0000027001-mRNA-1.2	0	0	0	0	0	0	0	0	0	0	0	0	0	0	0	0	0	0
gene:HPOL-0000027101	0	0	0	0	0	0	0	0	0	0	0	0	0	0	0	0	0	0
exon:HPOL-0000027101-mRNA-1.1	0	0	0	0.00142164	0	0.00062263	0	0	0.00276504	0	0	0.00105072	0	0	0	0.0636197	0	0
gene:HPOL-0000027201	0	0	0	0	0	0	0	0	0	0	0	0	0	0	0	0	0	0
exon:HPOL-0000027201-mRNA-1.6	0	0	0	0.000969955	0	0	0	0	0	0	0	0	0	0	0	0.231698	0	0
gene:HPOL-0000027301	0	0	0	0	0	0	0	0	0	0	0	0	0	0	0	0	0	0
exon:HPOL-0000027301-mRNA-1.1	0	0	0	0	0	0	0	0	0.000846274	0	0	0	0	0	0	0	0	0
gene:HPOL-0000027401	0	0	0	0	0	0	0	0	0	0	0	0	0	0	0	0	0	0
exon:HPOL-0000027401-mRNA-1.1	0.408038	0.682006	0.617644	1.49651	0.996185	0.945493	0.250032	0.157741	0.948633	1.07185	0.385585	1.14582	0.803155	1.24602	0.056239	0.3391	1.48376	0
gene:HPOL-0000027501	0	0	0	0	0	0	0	0	0	0	0	0	0	0	0	0	0	0
exon:HPOL-0000027501-mRNA-1.11	0.0200226	0.0125124	0.0456452	0.0428997	0.0600135	0.0536339	0.016877	0	0.04532	0.0252916	0.012621	0.0250741	0	0	0	0.00529591	0.0178036	0
gene:HPOL-0000027601	0	0	0	0	0	0	0	0	0	0	0	0	0	0	0	0	0	0
exon:HPOL-0000027601-mRNA-1.1	0.000951357	0	0	0	0.0044926	0	0	0	0	0	0	0	0	0	0	0	0	0
gene:HPOL-0000027701	0	0	0	0	0	0	0	0	0	0	0	0	0	0	0	0	0	0
exon:HPOL-0000027701-mRNA-1.1	0	0	0	0	0	0	0	0	0	0	0	0	0	0	0	0	0	0
gene:HPOL-0000027801	0	0	0	0	0	0	0	0	0	0	0	0	0	0	0	0	0	0
exon:HPOL-0000027801-mRNA-1.1	0	0	0	0	0	0	0	0	0	0	0	0	0	0	0	0	0	0
gene:HPOL-0000027901	0	0	0	0	0	0	0	0	0	0	0	0	0	0	0	0	0	0
exon:HPOL-0000027901-mRNA-1.8	0.081798	0.0648455	0.0623365	0.0545051	0.0164824	0.0655557	0.0827746	0	0.068607	0.0183072	0.0879759	0.0606787	0.0109972	0	0.00107149	0.0489318	0.0279976	0
gene:HPOL-0000028001	0	0	0	0	0	0	0	0	0	0	0	0	0	0	0	0	0	0
exon:HPOL-0000028001-mRNA-1.1	0	0	0	0	0	0	0	0	0	0	0	0	0	0	0	0	0	0
exon:HPOL-0000028001-mRNA-2.1	0.00234296	0.00305611	0.00567408	0.0305231	0	0.00567252	0.00192675	0.0208414	0.00758523	0.017727	0.00692586	0.00991942	0.0792256	0	0	0.0118675	0.0195122	0
gene:HPOL-0000028101	0	0	0	0	0	0	0	0	0	0	0	0	0	0	0	0	0	0
exon:HPOL-0000028101-mRNA-1.1	0	0	0	0	0	0	0	0	0	0	0	0	0	0	0	0	0	0
gene:HPOL-0000028201	0	0	0	0	0	0	0	0	0	0	0	0	0	0	0	0	0	0
exon:HPOL-0000028201-mRNA-1.1	0	0	0	0	0	0	0	0	0	0	0	0	0	0	0	0	0	0
gene:HPOL-0000028301	0	0	0	0	0	0	0	0	0	0	0	0	0	0	0	0	0	0
exon:HPOL-0000028301-mRNA-1.1	0	0	0.00143444	0.00294118	0	0	0	0	0	0	0	0	0	0	0	0.0216227	0	0
gene:HPOL-0000028401	0	0	0	0	0	0	0	0	0	0	0	0	0	0	0	0	0	0
exon:HPOL-0000028401-mRNA-1.13	0.0210221	0.0214837	0.0162184	0.0320006	0.00225335	0.0161848	0.0242257	0	0.0168766	0.0107541	0.00935083	0.0149505	0.0240497	0	0	0.0206675	0.0158703	0
gene:HPOL-0000028501	0	0	0	0	0	0	0	0	0	0	0	0	0	0	0	0	0	0
exon:HPOL-0000028501-mRNA-1.1	0.00140332	0.00138711	0.00271588	0.00355038	0.00626923	0.00206586	0.00937498	0	0.000482023	0.0171165	0	0	0	0	0	0.219146	0	0
gene:HPOL-0000028601	0	0	0	0	0	0	0	0	0	0	0	0	0	0	0	0	0	0
exon:HPOL-0000028601-mRNA-1.25	0	0	0.000841067	0.00166055	0	0.000970886	0	0	0	0	0	0	0	0	0	0	0	0
exon:HPOL-0000028601-mRNA-2.24	0	0	0	0	0	0	0	0	0	0	0	0	0	0	0	0	0	0
gene:HPOL-0000028701	0	0	0	0	0	0	0	0	0	0	0	0	0	0	0	0	0	0
exon:HPOL-0000028701-mRNA-1.11	0.0348204	0.0150513	0.0289969	0.0271598	0.0713808	0.0155895	0.0209944	0	0.0145985	0.025387	0.00155267	0.00765466	0	0.16512	0	0.00673728	0.00500927	0
gene:HPOL-0000028801	0	0	0	0	0	0	0	0	0	0	0	0	0	0	0	0	0	0
exon:HPOL-0000028801-mRNA-1.8	0.00331554	0.00115733	0.00602962	0.00870284	0.0305803	0.00602806	0.0107095	0	0.000601061	0.0196692	0.0122737	0.00121556	0	0	0	0.0164144	0	0
gene:HPOL-0000028901	0	0	0	0	0	0	0	0	0	0	0	0	0	0	0	0	0	0
exon:HPOL-0000028901-mRNA-1.1	0.00122097	0	0	0.00211708	0	0.000367852	0.00694436	0	0.00320843	0	0	0	0	0	0	0	0	0
gene:HPOL-0000029001	0	0	0	0	0	0	0	0	0	0	0	0	0	0	0	0	0	0
exon:HPOL-0000029001-mRNA-1.1	0	0	0	0.000729626	0	0	0	0	0.00062084	0	0	0	0	0	0	0	0	0
gene:HPOL-0000029101	0	0	0	0	0	0	0	0	0	0	0	0	0	0	0	0	0	0
exon:HPOL-0000029101-mRNA-1.34	0.0030206	0	0.000770039	0	0	0	0	0	0.00220802	0	0	0	0	0	0	0	0	0
exon:HPOL-0000029101-mRNA-2.34	0	0	0	0	0.0422128	0.000910047	0	0	0	0	0	0	0	0	0	0	0	0
gene:HPOL-0000029201	0	0	0	0	0	0	0	0	0	0	0	0	0	0	0	0	0	0
exon:HPOL-0000029201-mRNA-1.14	0.155966	0.32319	0.429196	0.381033	0.302904	0.374581	0.18573	0.0729752	0.37941	1.55859	0.455862	0.381933	0.319024	0.192644	0.0639281	0.109891	1.04716	0
gene:HPOL-0000029301	0	0	0	0	0	0	0	0	0	0	0	0	0	0	0	0	0	0
exon:HPOL-0000029301-mRNA-1.3	0	0	0	0.00168694	0	0	0	0	0	0	0	0	0	0	0	0	0	0
gene:HPOL-0000029401	0	0	0	0	0	0	0	0	0	0	0	0	0	0	0	0	0	0
exon:HPOL-0000029401-mRNA-1.1	0.0889197	0.0577436	0.180896	0.0954132	0.171197	0.141166	0.060493	0	0.0952367	0.0607397	0.019983	0.0753581	0.0189166	0.0015885	0	0.0113867	0.0611376	0
gene:HPOL-0000029501	0	0	0	0	0	0	0	0	0	0	0	0	0	0	0	0	0	0
exon:HPOL-0000029501-mRNA-1.13	0.634583	0.488325	0.745427	0.705906	0.653276	0.68321	0.610269	0.0717049	0.547493	0.336494	0.425865	0.627138	0.351419	0.613571	0.0134718	0.203498	0.834325	0
gene:HPOL-0000029601	0	0	0	0	0	0	0	0	0	0	0	0	0	0	0	0	0	0
exon:HPOL-0000029601-mRNA-1.1	0	0	0	0	0	0	0	0	0	0	0	0	0	0	0	0	0	0
gene:HPOL-0000029701	0	0	0	0	0	0	0	0	0	0	0	0	0	0	0	0	0	0
exon:HPOL-0000029701-mRNA-1.9	0	0	0.00181341	0.00472892	0	0.013664	0	0	0.0325177	0	0.031742	0.0661815	0	0.227849	0.00408602	0.161858	0.158619	0
gene:HPOL-0000029801	0	0	0	0	0	0	0	0	0	0	0	0	0	0	0	0	0	0
exon:HPOL-0000029801-mRNA-1.1	0.000957617	0	0	0	0	0.000626504	0	0	0	0	0	0	0	0	0	0	0	0
gene:HPOL-0000029901	0	0	0	0	0	0	0	0	0	0	0	0	0	0	0	0	0	0
exon:HPOL-0000029901-mRNA-1.9	0.00269114	0.00181964	0.0114783	0.0131653	0.0444189	0.0150165	0.0030497	0	0.0127409	0	0.0184851	0.0210739	0	0	0.00140854	0	0.0636882	0
gene:HPOL-0000030001	0	0	0	0	0	0	0	0	0	0	0	0	0	0	0	0	0	0
exon:HPOL-0000030001-mRNA-1.1	0.00219689	0	0	0.0015751	0	0.00122732	0	0	0.000793396	0	0	0.00118352	0	0	0.000521589	0.00770345	0	0
gene:HPOL-0000030101	0	0	0	0	0	0	0	0	0	0	0	0	0	0	0	0	0	0
exon:HPOL-0000030101-mRNA-1.1	0	0.00196766	0.00422431	0.00104102	0	0.000792926	0.00365645	0	0	0	0	0	0	0	0	0.00352658	0	0
gene:HPOL-0000030201	0	0	0	0	0	0	0	0	0	0	0	0	0	0	0	0	0	0
exon:HPOL-0000030201-mRNA-1.1	0	0	0	0	0	0.000918972	0	0	0.000787501	0	0	0	0	0	0	0	0	0
exon:HPOL-0000030201-mRNA-2.1	0.0021807	0	0.0025797	0.000912232	0.00154348	0.00107514	0	0	0.00229138	0	0	0.00569109	0	0	0	0.00270393	0	0
gene:HPOL-0000030301	0	0	0	0	0	0	0	0	0	0	0	0	0	0	0	0	0	0
exon:HPOL-0000030301-mRNA-1.3	0	0	0	0.00058725	0	0	0	0	0	0	0	0	0	0	0.00111736	0	0	0
gene:HPOL-0000030401	0	0	0	0	0	0	0	0	0	0	0	0	0	0	0	0	0	0
exon:HPOL-0000030401-mRNA-1.2	0	0	0	0.00162428	0.00390717	0.00342676	0	0	0	0	0	0	0.00870634	0	0	0	0	0
gene:HPOL-0000030501	0	0	0	0	0	0	0	0	0	0	0	0	0	0	0	0	0	0
exon:HPOL-0000030501-mRNA-1.1	0.00208967	0	0	0.0357969	0	0.00242509	0	0	0.00225001	0	0	0	0.0033356	0	0	0.0459404	0	0
gene:HPOL-0000030601	0	0	0	0	0	0	0	0	0	0	0	0	0	0	0	0	0	0
exon:HPOL-0000030601-mRNA-1.10	0.00344785	0.0102236	0.00353856	0.0207418	0.0044628	0.00474249	0	0	0.00839491	0.214753	0	0.00527043	0.0483013	0.00745873	0.118197	0.0054374	0.00711183	0
gene:HPOL-0000030701	0	0	0	0	0	0	0	0	0	0	0	0	0	0	0	0	0	0
exon:HPOL-0000030701-mRNA-1.1	0.0124737	0.0119302	0.0355533	0.0279375	0.144307	0.00990494	0.00934157	4.28623	0.00657341	0.666878	0.0203467	0.0082811	0.026043	0	9.78195	0.00551458	0.00329685	5.62933
gene:HPOL-0000030801	0	0	0	0	0	0	0	0	0	0	0	0	0	0	0	0	0	0
exon:HPOL-0000030801-mRNA-1.1	0	0	0	0	0	0	0	0	0	0	0	0	0	0	0	0	0	0
gene:HPOL-0000030901	0	0	0	0	0	0	0	0	0	0	0	0	0	0	0	0	0	0
exon:HPOL-0000030901-mRNA-1.1	0.000718607	0	0.00190379	0.00196413	0.00900022	0.00649983	0.00280568	0	0.00272176	0	0	0	0	0	0	0.0164144	0	0
gene:HPOL-0000031001	0	0	0	0	0	0	0	0	0	0	0	0	0	0	0	0	0	0
exon:HPOL-0000031001-mRNA-1.1	0	0	0.000952055	0	0	0	0	0	0	0	0	0.000764652	0	0	0	0	0	0
gene:HPOL-0000031101	0	0	0	0	0	0	0	0	0	0	0	0	0	0	0	0	0	0
exon:HPOL-0000031101-mRNA-1.1	0.0863306	0.110065	0.256106	0.210651	0.399773	0.404001	0.08919	0.0514586	0.560898	0.0992822	0.283883	0.737592	0.0911085	0.504206	0.0110744	0.154291	0.60567	0
gene:HPOL-0000031201	0	0	0	0	0	0	0	0	0	0	0	0	0	0	0	0	0	0
exon:HPOL-0000031201-mRNA-1.9	0.159059	0.149421	0.211665	0.250761	0.150246	0.264245	0.117214	0.0048164	0.260936	0.202597	0.0995988	0.250516	0.161955	0.187956	0.048371	0.120576	0.165895	0
gene:HPOL-0000031301	0	0	0	0	0	0	0	0	0	0	0	0	0	0	0	0	0	0
exon:HPOL-0000031301-mRNA-1.8	1.02143	1.06953	0.64415	1.06845	1.10894	0.712682	0.901275	0.170514	0.721135	0.776164	0.486395	0.759858	0.763736	1.06133	0.0207425	0.487108	0.848521	0.411523
gene:HPOL-0000031401	0	0	0	0	0	0	0	0	0	0	0	0	0	0	0	0	0	0
exon:HPOL-0000031401-mRNA-1.1	0.000854055	0	0.0051595	0.00272532	0.00694917	0.00275213	0	0	0.000705179	0.00819856	0	0.00112212	0	0	0	0	0	0
gene:HPOL-0000031501	0	0	0	0	0	0	0	0	0	0	0	0	0	0	0	0	0	0
exon:HPOL-0000031501-mRNA-1.1	0	0.000984677	0.00138915	0	0.00205112	0.000732753	0.00157626	0	0	0.00480525	0	0	0	0	0	0	0	0
gene:HPOL-0000031601	0	0	0	0	0	0	0	0	0	0	0	0	0	0	0	0	0	0
exon:HPOL-0000031601-mRNA-1.1	0	0	0	0	0	0	0	0	0	0	0	0	0	0	0	0	0	0
gene:HPOL-0000031701	0	0	0	0	0	0	0	0	0	0	0	0	0	0	0	0	0	0
exon:HPOL-0000031701-mRNA-1.13	0.0145042	0.0167296	0.0410123	0.0515735	0.163729	0.217363	0.00949188	0.0977267	0.331148	0.0140494	0.0655725	0.379446	0	0.507435	0.00397589	0.25163	0.518733	0
gene:HPOL-0000031801	0	0	0	0	0	0	0	0	0	0	0	0	0	0	0	0	0	0
exon:HPOL-0000031801-mRNA-1.3	0	0	0	0.0011136	0.00954279	0.00109288	0	0	0.000460784	0	0	0	0	0	0	0.00348294	0	0
gene:HPOL-0000031901	0	0	0	0	0	0	0	0	0	0	0	0	0	0	0	0	0	0
exon:HPOL-0000031901-mRNA-1.1	0	0	0	0	0	0	0	0	0	0	0	0	0	0	0	0	0	0
gene:HPOL-0000032001	0	0	0	0	0	0	0	0	0	0	0	0	0	0	0	0	0	0
exon:HPOL-0000032001-mRNA-1.1	0	0	0	0	0	0.000830638	0	0	0	0	0	0	0	0	0	0	0	0
gene:HPOL-0000032101	0	0	0	0	0	0	0	0	0	0	0	0	0	0	0	0	0	0
exon:HPOL-0000032101-mRNA-1.1	0.222367	0.266992	0.125293	0.189025	0.0745202	0.0352438	0.333474	0	0.0227839	0.150879	0.00509168	0.0107547	0.0999826	0.0122455	0.0124183	0.0118027	0.015097	0
gene:HPOL-0000032201	0	0	0	0	0	0	0	0	0	0	0	0	0	0	0	0	0	0
exon:HPOL-0000032201-mRNA-1.3	2.4514	2.64644	2.05843	2.6502	1.995	1.78776	2.73879	0.893818	2.23095	2.21946	2.43548	2.45528	2.34948	2.49447	1.03605	1.1192	1.84131	0.07347
gene:HPOL-0000032301	0	0	0	0	0	0	0	0	0	0	0	0	0	0	0	0	0	0
exon:HPOL-0000032301-mRNA-1.1	0	0	0	0	0	0	0	0	0	0	0	0	0	0	0	0	0	0
gene:HPOL-0000032401	0	0	0	0	0	0	0	0	0	0	0	0	0	0	0	0	0	0
exon:HPOL-0000032401-mRNA-1.1	0.771433	0.766594	0.457742	0.833371	2.66991	0.272727	0.411021	0.520952	0.289733	0.817041	0.0178433	0.282853	0.505661	0.470975	0.46065	0.317733	0.0623543	3.22536
gene:HPOL-0000032501	0	0	0	0	0	0	0	0	0	0	0	0	0	0	0	0	0	0
exon:HPOL-0000032501-mRNA-1.1	1.20877	0.987689	0.766411	1.239	2.90626	0.678604	0.770132	0.20309	0.637376	1.08219	0.252527	0.666647	0.83316	0.5288	0.40045	1.09613	0.380045	1.34364
gene:HPOL-0000032601	0	0	0	0	0	0	0	0	0	0	0	0	0	0	0	0	0	0
exon:HPOL-0000032601-mRNA-1.1	0	0	0	0	0	0.000671059	0	0	0	0	0	0	0	0	0	0	0	0
gene:HPOL-0000032701	0	0	0	0	0	0	0	0	0	0	0	0	0	0	0	0	0	0
exon:HPOL-0000032701-mRNA-1.1	0.0440841	0.101032	0.0390825	0.0557842	0.17844	0.0225502	0.0340679	5.19216	0.0254909	0.0701957	0.0180716	0.0245493	0	0	9.42687	0.0853141	0.00625961	8.33512
gene:HPOL-0000032801	0	0	0	0	0	0	0	0	0	0	0	0	0	0	0	0	0	0
exon:HPOL-0000032801-mRNA-1.1	0	0	0	0	0	0	0	0	0	0	0	0	0	0	0	0	0	0
gene:HPOL-0000032901	0	0	0	0	0	0	0	0	0	0	0	0	0	0	0	0	0	0
exon:HPOL-0000032901-mRNA-1.1	0.0010283	0.00368002	0.0124877	0.0217521	0.0183399	0.048693	0.00293279	0	0.0695762	0.00655964	0.029638	0.075834	0.00399372	0.295818	0.00225015	0.0048398	0.200348	0.129349
gene:HPOL-0000033001	0	0	0	0	0	0	0	0	0	0	0	0	0	0	0	0	0	0
exon:HPOL-0000033001-mRNA-1.10	0.016016	0.0108046	0.0198706	0.00826164	0.0549196	0.0123469	0.0188205	2.63263	0.00102642	0.138506	0	0.00966788	0.135998	0.0769835	3.16975	0.0114699	0	10.0289
gene:HPOL-0000033101	0	0	0	0	0	0	0	0	0	0	0	0	0	0	0	0	0	0
exon:HPOL-0000033101-mRNA-1.13	0.0377882	0.0256155	0.0489741	0.0234724	0.030521	0.0161652	0.0377161	1.674	0.0130915	0.0449353	0.00696331	0.00840178	0.0167557	0	1.28924	0.0119521	0	8.92859
gene:HPOL-0000033201	0	0	0	0	0	0	0	0	0	0	0	0	0	0	0	0	0	0
exon:HPOL-0000033201-mRNA-1.13	0.0155853	0.0138906	0.0291043	0.0287698	0.138571	0.0212345	0.0155995	4.21334	0.0142457	0.0700074	0.0148625	0.0251368	0.0724653	0	3.95523	0.0070065	0.0166241	6.71069
gene:HPOL-0000033301	0	0	0	0	0	0	0	0	0	0	0	0	0	0	0	0	0	0
exon:HPOL-0000033301-mRNA-1.10	0.0397888	0.0383085	0.041169	0.0572742	0.0244647	0.0155176	0.048415	0.18956	0.00699215	0.00908386	0.0379988	0.00529425	0.0437431	0	0.272323	0.0197982	0	0.836248
gene:HPOL-0000033401	0	0	0	0	0	0	0	0	0	0	0	0	0	0	0	0	0	0
exon:HPOL-0000033401-mRNA-1.10	0.029032	0.0232728	0.0110674	0.048514	0.0647603	0.00261114	0.0167943	1.00403	0.00202294	0.201469	0	0.000716344	0.179847	0	1.18613	0.00615868	0	1.15133
gene:HPOL-0000033501	0	0	0	0	0	0	0	0	0	0	0	0	0	0	0	0	0	0
exon:HPOL-0000033501-mRNA-1.1	0.0606976	0.055673	0.070246	0.0675503	0.0786371	0.0427727	0.0360572	0.0474246	0.0317733	0.159649	0.0357843	0.0454246	0.0855789	0.0343091	0.0972052	0.0304648	0.0713032	0.340483
gene:HPOL-0000033601	0	0	0	0	0	0	0	0	0	0	0	0	0	0	0	0	0	0
exon:HPOL-0000033601-mRNA-1.2	0.00172401	0	0	0.00122812	0	0	0	0	0	0	0	0	0	0	0.00235886	0	0	0
gene:HPOL-0000033701	0	0	0	0	0	0	0	0	0	0	0	0	0	0	0	0	0	0
exon:HPOL-0000033701-mRNA-1.1	0.168648	0.0723095	0.100823	0.107011	0.339357	0.097634	0.0689035	0	0.0959612	0.100335	0.0534282	0.096282	0.130746	0.00745873	0.00311928	0.0413127	0.339907	0
gene:HPOL-0000033801	0	0	0	0	0	0	0	0	0	0	0	0	0	0	0	0	0	0
exon:HPOL-0000033801-mRNA-1.16	0	0.00282229	0	0.00364989	0	0.000670182	0.00282563	0	0.000662086	0	0	0	0	0	0	0	0	0
gene:HPOL-0000033901	0	0	0	0	0	0	0	0	0	0	0	0	0	0	0	0	0	0
exon:HPOL-0000033901-mRNA-1.13	0.0128989	0.0153544	0.0197364	0.0809416	0.0571476	0.0310529	0.0161587	0	0.0288156	0.0325083	0.0205285	0.0467282	0	0.115972	0.018228	0.59973	0.0207029	0.0658631
gene:HPOL-0000034001	0	0	0	0	0	0	0	0	0	0	0	0	0	0	0	0	0	0
exon:HPOL-0000034001-mRNA-1.2	0	0	0	0.000738136	0	0	0	0.0739008	0.000589981	0	0	0	0	0	0.0338244	0	0	0.583397
gene:HPOL-0000034101	0	0	0	0	0	0	0	0	0	0	0	0	0	0	0	0	0	0
exon:HPOL-0000034101-mRNA-1.1	0.0019528	0.00243208	0	0.00252526	0	0.00726155	0	0	0.00131241	0	0	0.00166412	0	0	0.000769722	0	0	0
gene:HPOL-0000034201	0	0	0	0	0	0	0	0	0	0	0	0	0	0	0	0	0	0
exon:HPOL-0000034201-mRNA-1.13	0.00307486	0.0190286	0.00481959	0.0159399	0.0436927	0.00496114	0.00860838	0.387465	0.00994007	0.0743255	0.00523596	0.0086688	0	0	0.229385	0.0689998	0	10.1148
gene:HPOL-0000034301	0	0	0	0	0	0	0	0	0	0	0	0	0	0	0	0	0	0
exon:HPOL-0000034301-mRNA-1.1	0	0	0	0.000728926	0	0	0	0	0.00137079	0	0.0018552	0	0	0	0	0	0	0
gene:HPOL-0000034401	0	0	0	0	0	0	0	0	0	0	0	0	0	0	0	0	0	0
exon:HPOL-0000034401-mRNA-1.5	0	0	0	0	0	0.000832306	0	0	0.000921921	0	0	0	0	0	0	0	0	0
gene:HPOL-0000034501	0	0	0	0	0	0	0	0	0	0	0	0	0	0	0	0	0	0
exon:HPOL-0000034501-mRNA-1.10	0.00189897	0	0.000857275	0.0120154	0.0316263	0.00247801	0.00346228	0.0359041	0.0083559	0.0399091	0.00509874	0.00503339	0	0.083894	0.00276863	0.0109043	0.122962	0
gene:HPOL-0000034601	0	0	0	0	0	0	0	0	0	0	0	0	0	0	0	0	0	0
exon:HPOL-0000034601-mRNA-1.1	2.39417	2.36631	3.60999	3.14256	2.77844	3.42745	2.31119	0.205943	3.58451	3.13711	2.60305	3.78021	3.22253	3.51184	0.0596784	0.819595	3.17115	0
gene:HPOL-0000034701	0	0	0	0	0	0	0	0	0	0	0	0	0	0	0	0	0	0
exon:HPOL-0000034701-mRNA-1.8	0.000717763	0.00182337	0	0.00318601	0	0.00484053	0.00147806	0	0.00187333	0.00869088	0	0.00231813	0	0	0	0.0386168	0	0
gene:HPOL-0000034801	0	0	0	0	0	0	0	0	0	0	0	0	0	0	0	0	0	0
exon:HPOL-0000034801-mRNA-1.1	0	0	0	0	0	0	0	0	0	0	0	0	0	0	0	0	0	0
gene:HPOL-0000034901	0	0	0	0	0	0	0	0	0	0	0	0	0	0	0	0	0	0
exon:HPOL-0000034901-mRNA-1.1	0	0	0.00211715	0	0	0	0	0	0	0	0	0	0	0	0	0	0	0
gene:HPOL-0000035001	0	0	0	0	0	0	0	0	0	0	0	0	0	0	0	0	0	0
exon:HPOL-0000035001-mRNA-1.1	0	0	0	0.00394235	0	0.00183422	0	0	0.000486277	0.00200189	0	0.00113566	0	0	0.0109619	0.16551	0	0
gene:HPOL-0000035101	0	0	0	0	0	0	0	0	0	0	0	0	0	0	0	0	0	0
exon:HPOL-0000035101-mRNA-1.17	0.0169877	0.00992581	0.0120978	0.0241161	0.0735537	0.0214163	0.00749643	0	0.00255088	0	0	0.00717732	0.00389456	0	0	0	0	0
gene:HPOL-0000035201	0	0	0	0	0	0	0	0	0	0	0	0	0	0	0	0	0	0
exon:HPOL-0000035201-mRNA-1.1	0.000580757	0.00136745	0.00376103	0	0	0.00161002	0	0	0.000689923	0.00752847	0	0.00097771	0	0	0	0.00364214	0	0
gene:HPOL-0000035301	0	0	0	0	0	0	0	0	0	0	0	0	0	0	0	0	0	0
exon:HPOL-0000035301-mRNA-1.2	0	0	0	0	0	0	0	0	0	0	0	0	0	0	0	0	0	0
gene:HPOL-0000035401	0	0	0	0	0	0	0	0	0	0	0	0	0	0	0	0	0	0
exon:HPOL-0000035401-mRNA-1.1	0.401784	0.127499	0.590757	0.159213	0.501336	0.838459	0.394685	0.14678	1.28633	0.715151	0.611199	1.49003	0.327288	1.71017	0.00930199	4.99274	0.999762	0
gene:HPOL-0000035501	0	0	0	0	0	0	0	0	0	0	0	0	0	0	0	0	0	0
exon:HPOL-0000035501-mRNA-1.6	0.0660785	0.0465149	0.064438	0.0848476	0.390149	0.0635672	0.0252532	0.0463278	0.0504119	0.0388385	0.00689289	0.0482305	0.0731799	0.132135	0.00388451	0.0091696	0.0130132	0
gene:HPOL-0000035601	0	0	0	0	0	0	0	0	0	0	0	0	0	0	0	0	0	0
exon:HPOL-0000035601-mRNA-1.10	2.51449	1.96465	1.80922	1.84663	2.08782	1.98696	2.66881	0.30577	1.86677	1.22318	1.92878	2.02934	1.2184	2.60421	0.0961143	1.25299	1.40091	0
gene:HPOL-0000035701	0	0	0	0	0	0	0	0	0	0	0	0	0	0	0	0	0	0
exon:HPOL-0000035701-mRNA-1.6	0.702322	0.640417	0.486441	0.696203	0.687279	0.514895	0.624863	0.0445008	0.558098	0.36403	0.534711	0.63844	0.233043	0.468743	0.0148624	0.347848	0.803259	0.0658631
gene:HPOL-0000035801	0	0	0	0	0	0	0	0	0	0	0	0	0	0	0	0	0	0
exon:HPOL-0000035801-mRNA-1.6	0.4916	0.373317	0.791086	0.519365	0.565263	0.902062	0.535263	0.101089	0.828105	0.381485	0.798866	0.795435	0.150972	1.21652	0	0.34031	1.11523	0
gene:HPOL-0000035901	0	0	0	0	0	0	0	0	0	0	0	0	0	0	0	0	0	0
exon:HPOL-0000035901-mRNA-2.20	0	0	0	0	0	0	0	0	0	0	0	0	0	0	0	0	0	0
exon:HPOL-0000035901-mRNA-1.27	0.00281368	0	0.000716073	0.00170273	0.00610565	0.00237329	0	0	0.00287654	0.023361	0	0.000932983	0	0	0	0.0341205	0	0
gene:HPOL-0000036001	0	0	0	0	0	0	0	0	0	0	0	0	0	0	0	0	0	0
exon:HPOL-0000036001-mRNA-1.1	0.0023083	0	0	0.00103548	0	0.000847092	0	0	0	0	0	0	0	0	0	0	0	0
gene:HPOL-0000036101	0	0	0	0	0	0	0	0	0	0	0	0	0	0	0	0	0	0
exon:HPOL-0000036101-mRNA-1.1	0	0	0	0	0	0	0	0	0	0	0	0	0	0	0	0	0	0
gene:HPOL-0000036201	0	0	0	0	0	0	0	0	0	0	0	0	0	0	0	0	0	0
exon:HPOL-0000036201-mRNA-1.1	0	0	0	0	0	0	0	0	0	0	0	0	0	0	0	0	0	0
gene:HPOL-0000036301	0	0	0	0	0	0	0	0	0	0	0	0	0	0	0	0	0	0
exon:HPOL-0000036301-mRNA-1.26	0	0	0.00108966	0	0	0	0	0	0	0	0	0	0	0	0	0	0	0
exon:HPOL-0000036301-mRNA-2.27	0	0	0	0	0	0	0	0	0	0	0	0	0	0	0	0	0	0
exon:HPOL-0000036301-mRNA-3.26	0	0	0	0	0	0	0	0	0	0	0	0	0	0	0	0	0	0
gene:HPOL-0000036401	0	0	0	0	0	0	0	0	0	0	0	0	0	0	0	0	0	0
exon:HPOL-0000036401-mRNA-1.1	0	0	0	0	0	0	0	0	0	0	0	0	0	0	0	0	0	0
gene:HPOL-0000036501	0	0	0	0	0	0	0	0	0	0	0	0	0	0	0	0	0	0
exon:HPOL-0000036501-mRNA-1.1	0	0	0	0	0	0	0	0	0	0	0	0	0	0	0	0	0	0
gene:HPOL-0000036601	0	0	0	0	0	0	0	0	0	0	0	0	0	0	0	0	0	0
exon:HPOL-0000036601-mRNA-1.1	0	0	0	0	0	0	0	0	0	0	0	0	0	0	0	0	0	0
gene:HPOL-0000036701	0	0	0	0	0	0	0	0	0	0	0	0	0	0	0	0	0	0
exon:HPOL-0000036701-mRNA-1.1	0.00181685	0.00328864	0.00510961	0.00143519	0	0.00361445	0.00257536	0	0.00114849	0	0.00612023	0.00358589	0	0	0	0.0287004	0	0
gene:HPOL-0000036801	0	0	0	0	0	0	0	0	0	0	0	0	0	0	0	0	0	0
exon:HPOL-0000036801-mRNA-1.1	0.00383769	0.00323097	0.0105904	0.0132623	0.0668095	0.00846361	0.010539	0	0.00259892	0	0.0076566	0.00187785	0.0100897	0	0.00142488	0.107714	0	0
gene:HPOL-0000036901	0	0	0	0	0	0	0	0	0	0	0	0	0	0	0	0	0	0
exon:HPOL-0000036901-mRNA-1.4	6.94521	6.15006	7.15966	6.30456	6.9854	9.3964	5.77913	1.34481	9.78917	4.71878	7.34022	9.58613	4.31435	10.586	0.654182	3.79891	8.17238	0.592066
gene:HPOL-0000037001	0	0	0	0	0	0	0	0	0	0	0	0	0	0	0	0	0	0
exon:HPOL-0000037001-mRNA-1.11	0.457181	0.37592	0.700228	0.440847	1.2015	0.615241	0.329343	0.230315	0.598885	1.3558	0.407869	0.926093	0.485168	3.29317	0.304501	0.423787	2.91433	0
gene:HPOL-0000037101	0	0	0	0	0	0	0	0	0	0	0	0	0	0	0	0	0	0
exon:HPOL-0000037101-mRNA-1.1	0	0	0.000877647	0	0.00923971	0	0	0	0.00507793	0	0	0	0	0	0	0	0	0
gene:HPOL-0000037201	0	0	0	0	0	0	0	0	0	0	0	0	0	0	0	0	0	0
exon:HPOL-0000037201-mRNA-1.4	0.136437	0.146475	0.174741	0.268115	0.481325	0.170367	0.190588	0.244133	0.182176	2.52545	0.126998	0.177191	1.69574	0.247112	0.13692	0.0172127	0.176871	0
gene:HPOL-0000037301	0	0	0	0	0	0	0	0	0	0	0	0	0	0	0	0	0	0
exon:HPOL-0000037301-mRNA-1.1	0.141415	0.10368	0.135535	0.251719	0.137097	0.130993	0.137498	0	0.237976	0.320887	0.161452	0.314452	0.58233	0.541068	0.0178247	0.0662192	0.440703	0
gene:HPOL-0000037401	0	0	0	0	0	0	0	0	0	0	0	0	0	0	0	0	0	0
exon:HPOL-0000037401-mRNA-1.31	0.0161131	0.0131693	0.0406438	0.0450365	0.0673016	0.0227774	0.00996085	0.0249176	0.0379982	0.0640192	0.00867352	0.0327206	0	0	0.00917947	0.0897286	0.0084859	0
gene:HPOL-0000037501	0	0	0	0	0	0	0	0	0	0	0	0	0	0	0	0	0	0
exon:HPOL-0000037501-mRNA-1.1	0	0	0	0	0	0	0	0	0	0	0	0	0	0	0	0	0	0
gene:HPOL-0000037601	0	0	0	0	0	0	0	0	0	0	0	0	0	0	0	0	0	0
exon:HPOL-0000037601-mRNA-1.1	0	0	0	0	0	0	0	0	0	0	0	0	0	0	0	0	0	0
gene:HPOL-0000037701	0	0	0	0	0	0	0	0	0	0	0	0	0	0	0	0	0	0
exon:HPOL-0000037701-mRNA-1.1	0	0	0	0	0	0	0	0	0	0	0	0	0	0	0	0	0	0
gene:HPOL-0000037801	0	0	0	0	0	0	0	0	0	0	0	0	0	0	0	0	0	0
exon:HPOL-0000037801-mRNA-1.5	0	0	0	0.0018302	0	0.00229275	0	0	0	0	0	0	0	0	0	0.0305428	0	0
gene:HPOL-0000037901	0	0	0	0	0	0	0	0	0	0	0	0	0	0	0	0	0	0
exon:HPOL-0000037901-mRNA-1.8	0	0	0	0.00425231	0.0017387	0.00138718	0	0	0	0	0	0	0	0	0.000951401	0	0	0
gene:HPOL-0000038001	0	0	0	0	0	0	0	0	0	0	0	0	0	0	0	0	0	0
exon:HPOL-0000038001-mRNA-1.4	0	0	0	0	0	0	0	0	0	0.00275976	0	0	0	0	0	0	0	0
gene:HPOL-0000038101	0	0	0	0	0	0	0	0	0	0	0	0	0	0	0	0	0	0
exon:HPOL-0000038101-mRNA-1.7	0.373161	0.381293	0.420293	0.293308	1.03478	0.313976	0.452282	0.136968	0.256639	0.515788	0.303825	0.247388	0.446766	0.135089	0.11706	0.238618	0.0684809	3.61597
gene:HPOL-0000038201	0	0	0	0	0	0	0	0	0	0	0	0	0	0	0	0	0	0
exon:HPOL-0000038201-mRNA-1.1	0.00287905	0.00514956	0.00572769	0.00334491	0.00299257	0.00169673	0.00236857	0.153845	0.00306853	0.0138487	0.00345206	0.00201093	0	0	0.156806	0.00923799	0	0.3413
gene:HPOL-0000038301	0	0	0	0	0	0	0	0	0	0	0	0	0	0	0	0	0	0
exon:HPOL-0000038301-mRNA-1.12	0.00370693	0.0063514	0.00622559	0.0225979	0.00291162	0.00792183	0.0063818	0.383037	0.0176724	0	0.0157182	0.0258314	0	0	0.151541	0.0458955	0.0358077	3.14922
gene:HPOL-0000038401	0	0	0	0	0	0	0	0	0	0	0	0	0	0	0	0	0	0
exon:HPOL-0000038401-mRNA-1.1	0	0	0	0	0	0	0	0	0	0	0	0.00172968	0	0	0	0	0	0
exon:HPOL-0000038401-mRNA-2.1	0	0	0	0	0	0	0	0	0.00122797	0	0	0	0	0	0	0	0	0
gene:HPOL-0000038501	0	0	0	0	0	0	0	0	0	0	0	0	0	0	0	0	0	0
exon:HPOL-0000038501-mRNA-1.1	0	0	0	0	0	0.00459819	0	0	0	0	0	0	0	0	0	0	0	0
gene:HPOL-0000038601	0	0	0	0	0	0	0	0	0	0	0	0	0	0	0	0	0	0
exon:HPOL-0000038601-mRNA-1.1	0.00597596	0.00433522	0.00582024	0.00993253	0	0.00782122	0.00774107	0	0.00264695	0.00727677	0.00324336	0.00166805	0	0	0.0493494	0	0.00296736	0.074206
gene:HPOL-0000038701	0	0	0	0	0	0	0	0	0	0	0	0	0	0	0	0	0	0
exon:HPOL-0000038701-mRNA-1.1	0.436587	0.407223	0.595213	0.453157	0.458732	0.680757	0.334764	0.169079	0.605441	0.539299	0.404482	0.679761	0.314789	1.03204	0.204021	0.100222	1.05142	0
gene:HPOL-0000038801	0	0	0	0	0	0	0	0	0	0	0	0	0	0	0	0	0	0
exon:HPOL-0000038801-mRNA-1.19	2.05731	1.37657	2.74324	2.12363	2.44294	2.4078	1.33946	0.177872	2.2761	1.48595	0.854065	1.84073	1.16009	0.981727	0.0222876	0.668944	1.03915	0
gene:HPOL-0000038901	0	0	0	0	0	0	0	0	0	0	0	0	0	0	0	0	0	0
exon:HPOL-0000038901-mRNA-1.1	0.82648	1.26384	1.3174	1.90026	1.26516	1.23885	0.749363	0.530402	1.26545	0.918311	1.28331	1.12979	0.904304	0.716077	0.428679	0.692425	1.20582	0.07347
gene:HPOL-0000039001	0	0	0	0	0	0	0	0	0	0	0	0	0	0	0	0	0	0
exon:HPOL-0000039001-mRNA-1.1	0	0	0	0.000685165	0	0	0	0	0.000491852	0	0	0	0	0	0	0	0	0
gene:HPOL-0000039101	0	0	0	0	0	0	0	0	0	0	0	0	0	0	0	0	0	0
exon:HPOL-0000039101-mRNA-1.1	0	0	0	0	0	0	0	0	0	0	0	0	0	0	0	0	0	0
gene:HPOL-0000039201	0	0	0	0	0	0	0	0	0	0	0	0	0	0	0	0	0	0
exon:HPOL-0000039201-mRNA-1.1	0.000480691	0.00144807	0.00153769	0.00180435	0	0.00100399	0	0	0.0439122	0	0	0.00509131	0	0	0	0.106339	0.00173373	0
gene:HPOL-0000039301	0	0	0	0	0	0	0	0	0	0	0	0	0	0	0	0	0	0
exon:HPOL-0000039301-mRNA-1.11	5.02125	7.23193	5.78868	8.25059	6.32174	9.56172	4.69067	4.28382	9.31329	10.3425	7.67905	8.67886	6.36163	6.90625	3.7848	5.6022	5.09309	1.542
gene:HPOL-0000039401	0	0	0	0	0	0	0	0	0	0	0	0	0	0	0	0	0	0
exon:HPOL-0000039401-mRNA-1.1	0.00103742	0	0	0	0	0.000687587	0	0.0277154	0	0	0	0	0	0	0.0097068	0	0	0
gene:HPOL-0000039501	0	0	0	0	0	0	0	0	0	0	0	0	0	0	0	0	0	0
exon:HPOL-0000039501-mRNA-1.1	0.031801	0.0215867	0.0812946	0.00815402	0	0.0446233	0.0517143	0	0.0319916	0.00776718	0.0748635	0.0238554	0	0	0	0.161192	0.0365361	0
gene:HPOL-0000039601	0	0	0	0	0	0	0	0	0	0	0	0	0	0	0	0	0	0
exon:HPOL-0000039601-mRNA-1.8	2.50825	1.96514	2.98414	2.1094	1.81346	3.57512	2.38709	0.197407	3.09165	1.0902	2.59829	2.67847	1.26668	1.71334	0.0857281	0.735983	1.38462	0
gene:HPOL-0000039701	0	0	0	0	0	0	0	0	0	0	0	0	0	0	0	0	0	0
exon:HPOL-0000039701-mRNA-1.1	0.470709	0.478386	0.367292	0.686454	0.595075	0.382378	0.328728	0	0.305228	0.531782	0.169865	0.265092	0.485798	0.291091	0.00857799	0.121504	0.262774	0
gene:HPOL-0000039801	0	0	0	0	0	0	0	0	0	0	0	0	0	0	0	0	0	0
exon:HPOL-0000039801-mRNA-1.1	0.0178105	0.0312323	0.0163177	0.0176026	0.0413461	0.0104951	0.0106692	2.09217	0.0125218	0.102771	0.0218187	0.0170233	0.149818	0	1.54886	0	0.00604454	0.381359
gene:HPOL-0000039901	0	0	0	0	0	0	0	0	0	0	0	0	0	0	0	0	0	0
exon:HPOL-0000039901-mRNA-1.1	6.62248	6.70295	8.33174	4.98013	4.88249	10.4496	7.03295	0.91162	8.80651	5.81815	8.93407	7.74165	6.41401	4.54188	0.540985	2.59118	3.51161	0.617284
gene:HPOL-0000040001	0	0	0	0	0	0	0	0	0	0	0	0	0	0	0	0	0	0
exon:HPOL-0000040001-mRNA-1.6	0.00430183	0.00142311	0.00206838	0.0236439	0.00569538	0.00311654	0.00230225	0.0291472	0.00261202	0.0930802	0.00285801	0.000955084	0.154182	0	0.0359037	0.0190172	0.00394789	0.578691
gene:HPOL-0000040101	0	0	0	0	0	0	0	0	0	0	0	0	0	0	0	0	0	0
exon:HPOL-0000040101-mRNA-1.1	0.0256329	0.0386421	0.0249771	0.0406595	0.179751	0.0177151	0.0550604	15.3198	0.00895089	0.472164	0.0308226	0.0135136	0.263991	0.118891	15.7671	0.00766021	0.00659478	8.06873
gene:HPOL-0000040201	0	0	0	0	0	0	0	0	0	0	0	0	0	0	0	0	0	0
exon:HPOL-0000040201-mRNA-1.1	0	0	0	0.00602498	0	0.000735002	0	0	0.000824321	0	0	0.00112933	0	0	0	0.00837401	0	0
gene:HPOL-0000040301	0	0	0	0	0	0	0	0	0	0	0	0	0	0	0	0	0	0
exon:HPOL-0000040301-mRNA-1.5	0.00177388	0	0	0.0103433	0.00130888	0.000616186	0.00490412	0.729619	0.00577913	0.00764299	0	0.00448175	0.00401735	0	0.63855	0	0.00227718	0.129349
gene:HPOL-0000040401	0	0	0	0	0	0	0	0	0	0	0	0	0	0	0	0	0	0
exon:HPOL-0000040401-mRNA-1.1	0.0386755	0.0298621	0.0368437	0.0326754	0.0372467	0.0211942	0.0161772	0	0.0181981	0.0114822	0	0.0160146	0.0112101	0	0	0	0.00631952	0
exon:HPOL-0000040401-mRNA-2.1	0	0	0	0	0	0	0	0	0	0	0	0	0	0	0	0	0	0
exon:HPOL-0000040401-mRNA-3.1	0.00192767	0	0.00113147	0.00112734	0	0.00100643	0	0	0	0	0	0	0	0.0258314	0	0	0	0
gene:HPOL-0000040501	0	0	0	0	0	0	0	0	0	0	0	0	0	0	0	0	0	0
exon:HPOL-0000040501-mRNA-1.1	0.651444	0.741841	0.615776	0.910843	0.638116	0.641574	0.572384	0.154403	0.709946	0.510195	0.511819	0.713841	0.581404	0.82316	0.0785873	0.137861	0.573567	0
gene:HPOL-0000040601	0	0	0	0	0	0	0	0	0	0	0	0	0	0	0	0	0	0
exon:HPOL-0000040601-mRNA-1.15	0.421035	0.441705	0.556851	0.565623	0.487265	0.509926	0.380374	0.0501548	0.410953	0.471377	0.267378	0.382957	0.442347	0.618044	0.0370366	0.0815581	0.252908	0
gene:HPOL-0000040701	0	0	0	0	0	0	0	0	0	0	0	0	0	0	0	0	0	0
exon:HPOL-0000040701-mRNA-1.3	3.35781	3.12697	3.44647	2.80031	2.81775	3.38331	3.5266	0.238324	3.05978	2.0849	3.16375	2.49675	2.03647	1.78142	0.0571818	0.964114	1.59813	0
gene:HPOL-0000040801	0	0	0	0	0	0	0	0	0	0	0	0	0	0	0	0	0	0
exon:HPOL-0000040801-mRNA-1.1	0.322491	0.292911	0.480135	0.389503	0.348344	0.487561	0.239487	0.0496786	0.502222	0.288929	0.334315	0.582641	0.309546	0.359832	0.00618355	0.548394	0.303347	0
gene:HPOL-0000040901	0	0	0	0	0	0	0	0	0	0	0	0	0	0	0	0	0	0
exon:HPOL-0000040901-mRNA-2.18	0.00287288	0	0.00537733	0.00529461	0	0.00406924	0	0	0.00342096	0.01751	0	0.00111676	0	0	0.00174388	0.00181881	0.00442112	0
exon:HPOL-0000040901-mRNA-1.31	0.00728351	0.0260071	0.00418653	0.0434291	0.0260317	0.00352714	0	0	0.00408259	0.0109158	0	0.00313893	0.0263345	0	0.00214409	0.0384342	0	0
gene:HPOL-0000041001	0	0	0	0	0	0	0	0	0	0	0	0	0	0	0	0	0	0
exon:HPOL-0000041001-mRNA-1.26	2.50081	1.69165	2.028	2.00298	2.51152	1.94244	1.52675	0.142298	1.85016	1.58268	0.756674	1.63413	1.53027	1.74811	0.0195521	0.275505	0.833316	1.15741
gene:HPOL-0000041101	0	0	0	0	0	0	0	0	0	0	0	0	0	0	0	0	0	0
exon:HPOL-0000041101-mRNA-1.1	0.00190258	0.00133462	0.00179827	0.00577341	0.000914162	0.00205965	0.00249063	0	0.00866456	0	0.0696377	0.0031892	0	0	0.00348341	0.00857889	0.0524133	0
gene:HPOL-0000041201	0	0	0	0	0	0	0	0	0	0	0	0	0	0	0	0	0	0
exon:HPOL-0000041201-mRNA-1.10	0.0116001	0.014321	0.0175618	0.0308356	0.110985	0.111055	0.00820363	0	0.151552	0.00140658	0.0928299	0.241735	0	0.367065	0.0144381	0.0983002	0.422422	0
gene:HPOL-0000041301	0	0	0	0	0	0	0	0	0	0	0	0	0	0	0	0	0	0
exon:HPOL-0000041301-mRNA-1.9	0	0	0	0.00308618	0	0	0	0	0.000731073	0	0	0	0	0	0	0.0254065	0	0
gene:HPOL-0000041401	0	0	0	0	0	0	0	0	0	0	0	0	0	0	0	0	0	0
exon:HPOL-0000041401-mRNA-1.1	0.0532946	0.07058	0.0778413	0.0972668	0.0525233	0.0909647	0.0462002	0	0.0885909	0.080209	0.155223	0.123597	0.0424172	0.0747664	0.00522751	0.00961044	0.217545	0
gene:HPOL-0000041501	0	0	0	0	0	0	0	0	0	0	0	0	0	0	0	0	0	0
exon:HPOL-0000041501-mRNA-3.1	0	0	0	0	0	0	0	0	0	0	0	0	0	0	0	0	0	0
exon:HPOL-0000041501-mRNA-1.1	0.0581799	0.0648513	0.0385357	0.065395	0.109264	0.0490711	0.0402408	0	0.0357626	0.0596486	0.00106594	0.0223403	0.065935	0.0248294	0.0106811	0.0274535	0.00870987	0.17854
exon:HPOL-0000041501-mRNA-2.1	0	0	0	0	0	0	0	0	0	0	0	0	0	0	0	0	0	0
gene:HPOL-0000041601	0	0	0	0	0	0	0	0	0	0	0	0	0	0	0	0	0	0
exon:HPOL-0000041601-mRNA-1.6	0.669139	0.774152	0.589725	0.642024	0.455857	0.628167	1.00702	0.113236	0.437431	0.734987	0.95364	0.36816	0.963883	0.278185	0.0912858	0.150978	0.232614	0
gene:HPOL-0000041701	0	0	0	0	0	0	0	0	0	0	0	0	0	0	0	0	0	0
exon:HPOL-0000041701-mRNA-1.1	0.0011288	0.00321349	0.00120442	0.00457339	0	0.00639399	0.00391306	0	0.00801825	0	0.00281644	0.0159947	0	0.0752479	0	0	0.00484943	0
gene:HPOL-0000041801	0	0	0	0	0	0	0	0	0	0	0	0	0	0	0	0	0	0
exon:HPOL-0000041801-mRNA-1.1	0.00213148	0	0.0020848	0	0	0.0022464	0	0	0	0	0	0	0	0	0	0	0	0
exon:HPOL-0000041801-mRNA-2.1	0	0	0	0	0	0	0	0	0	0	0	0	0	0	0	0	0	0
exon:HPOL-0000041801-mRNA-3.1	0.00402466	0.0019177	0.00678385	0.00138733	0	0.00507795	0.00274801	0	0.0037003	0.00919535	0	0.00428023	0	0	0	0.00138301	0	0
gene:HPOL-0000041901	0	0	0	0	0	0	0	0	0	0	0	0	0	0	0	0	0	0
exon:HPOL-0000041901-mRNA-1.17	0.000987315	0	0	0	0	0	0	0	0.00137332	0	0	0	0	0	0	0.00230367	0	0
exon:HPOL-0000041901-mRNA-2.16	0	0	0.00155555	0	0	0.000908819	0	0	0	0	0	0	0	0	0	0	0	0
gene:HPOL-0000042001	0	0	0	0	0	0	0	0	0	0	0	0	0	0	0	0	0	0
exon:HPOL-0000042001-mRNA-1.13	0.0426004	0.0221061	0.107798	0.0743327	0.0246172	0.0777192	0.014684	0	0.0705145	0.0565371	0.00814144	0.0579707	0.0204396	0.105961	0	0.0181913	0.0542233	0
gene:HPOL-0000042101	0	0	0	0	0	0	0	0	0	0	0	0	0	0	0	0	0	0
exon:HPOL-0000042101-mRNA-1.1	0.00301438	0.00385075	0.00164509	0.0083004	0.0104813	0.00322788	0.0186489	0	0.0010025	0.00410028	0	0.00697144	0.0118228	0	0.00297779	0.00683101	0	0
gene:HPOL-0000042201	0	0	0	0	0	0	0	0	0	0	0	0	0	0	0	0	0	0
exon:HPOL-0000042201-mRNA-1.1	0	0.00161844	0.00307191	0.00568569	0	0.00107073	0	0	0.000659952	0.00916668	0	0.00386477	0	0	0.00177263	0.405227	0	0
gene:HPOL-0000042301	0	0	0	0	0	0	0	0	0	0	0	0	0	0	0	0	0	0
exon:HPOL-0000042301-mRNA-1.26	0.057782	0.0822848	0.132732	0.1705	0.362703	0.0979903	0.0604766	0	0.0873209	0.112824	0	0.0842695	0.0361847	0.0732355	0.00231191	0.0114521	0.031678	0
gene:HPOL-0000042401	0	0	0	0	0	0	0	0	0	0	0	0	0	0	0	0	0	0
exon:HPOL-0000042401-mRNA-1.1	0.00237768	0	0.0022384	0.000940049	0.00482486	0.00158436	0	0	0.0069588	0.00655801	0.000929969	0.00833909	0	0	0	0.0403315	0	0
gene:HPOL-0000042501	0	0	0	0	0	0	0	0	0	0	0	0	0	0	0	0	0	0
exon:HPOL-0000042501-mRNA-1.1	0	0	0	0	0	0	0	0	0	0	0	0.00120137	0	0	0	0	0	0
gene:HPOL-0000042601	0	0	0	0	0	0	0	0	0	0	0	0	0	0	0	0	0	0
exon:HPOL-0000042601-mRNA-1.1	0.0122534	0.0017428	0.00526881	0.00169431	0.00746999	0.00115398	0.00198559	0	0.00169694	0.00775352	0	0.00336522	0.0111656	0	0	0.00791321	0	0
gene:HPOL-0000042701	0	0	0	0	0	0	0	0	0	0	0	0	0	0	0	0	0	0
exon:HPOL-0000042701-mRNA-1.1	0	0	0	0	0	0	0	0	0	0	0	0	0	0	0	0	0	0
gene:HPOL-0000042801	0	0	0	0	0	0	0	0	0	0	0	0	0	0	0	0	0	0
exon:HPOL-0000042801-mRNA-1.1	0.0204602	0.0220672	0.019817	0.0731031	0.0286836	0.00694939	0.0265279	0	0.00979876	0.133771	0.0313304	0.0112761	0.0676256	0	0	0.146414	0.0251057	0
gene:HPOL-0000042901	0	0	0	0	0	0	0	0	0	0	0	0	0	0	0	0	0	0
exon:HPOL-0000042901-mRNA-1.8	0.0641705	0.0397454	0.573614	0.061278	0.644197	0.920789	0.0766366	0.0973338	0.873424	0.0420823	0.79699	0.871101	0.0558835	1.77435	0.00506034	0.427996	1.85573	0
gene:HPOL-0000043001	0	0	0	0	0	0	0	0	0	0	0	0	0	0	0	0	0	0
exon:HPOL-0000043001-mRNA-1.2	0.00611346	0.0153009	0.0133801	0.0216181	0.00701505	0.020268	0.00247726	0	0.0120648	0.019381	0.00126495	0.00912854	0	0	0	0	0.015689	0
gene:HPOL-0000043101	0	0	0	0	0	0	0	0	0	0	0	0	0	0	0	0	0	0
exon:HPOL-0000043101-mRNA-1.10	0.831189	0.657683	0.976023	1.24266	0.721749	0.683827	0.515262	0.0157978	0.322213	0.114208	0.140381	0.184958	0.268262	0.0196167	0.00847046	0.171157	0.0322445	0
gene:HPOL-0000043201	0	0	0	0	0	0	0	0	0	0	0	0	0	0	0	0	0	0
exon:HPOL-0000043201-mRNA-1.1	0	0	0	0	0.00748038	0	0	0	0	0	0	0	0	0	0	0	0	0
gene:HPOL-0000043301	0	0	0	0	0	0	0	0	0	0	0	0	0	0	0	0	0	0
exon:HPOL-0000043301-mRNA-1.14	2.34001	1.8014	2.86186	2.05935	2.55885	2.78677	2.78415	0.428085	2.11212	2.24311	3.05434	2.2003	1.6835	2.01748	0.293963	1.05913	1.32279	0.823045
gene:HPOL-0000043401	0	0	0	0	0	0	0	0	0	0	0	0	0	0	0	0	0	0
exon:HPOL-0000043401-mRNA-1.1	0.00282905	0.00126026	0.00287568	0.00280435	0	0.00257923	0	0	0.000689923	0	0.00252442	0.00280429	0	0	0	0	0	0
exon:HPOL-0000043401-mRNA-2.1	0.00231497	0	0.000643299	0.00173318	0.0032113	0.00199626	0.00200366	0	0.00317516	0	0	0.00183245	0	0	0	0	0	0
gene:HPOL-0000043501	0	0	0	0	0	0	0	0	0	0	0	0	0	0	0	0	0	0
exon:HPOL-0000043501-mRNA-1.1	0.239089	0.210669	0.627708	0.340099	0.435983	0.706709	0.376847	0.123315	0.608472	0.708178	0.984209	0.613269	0.243099	0.224803	0.0459084	0.303829	0.350623	0
gene:HPOL-0000043601	0	0	0	0	0	0	0	0	0	0	0	0	0	0	0	0	0	0
exon:HPOL-0000043601-mRNA-1.2	0.000710339	0	0.00264544	0.00126292	0	0.00479952	0	0	0.0021961	0.0214805	0	0	0	0	0	0	0	0
gene:HPOL-0000043701	0	0	0	0	0	0	0	0	0	0	0	0	0	0	0	0	0	0
exon:HPOL-0000043701-mRNA-1.1	0.0434868	0.0351656	0.0237978	0.11829	0.0557878	0.0249531	0.0528174	0	0.0146832	0.039538	0.0344397	0.00828021	0.106361	0	0.000750121	0.00891679	0.0061461	0
gene:HPOL-0000043801	0	0	0	0	0	0	0	0	0	0	0	0	0	0	0	0	0	0
exon:HPOL-0000043801-mRNA-1.1	0.0616023	0.0686001	0.141623	0.133595	0.2298	0.0878546	0.0400583	0	0.08981	0.0677988	0.0182165	0.0706986	0.0141033	0.139757	0.000912474	0.0788167	0.0786819	0
gene:HPOL-0000043901	0	0	0	0	0	0	0	0	0	0	0	0	0	0	0	0	0	0
exon:HPOL-0000043901-mRNA-1.1	0.0845645	0.0723485	0.106087	0.0998209	0.10906	0.213335	0.0856426	0.0177105	0.246315	0.025244	0.239279	0.214076	0.024647	0.02541	0.0019363	0.126633	0.100452	0
gene:HPOL-0000044001	0	0	0	0	0	0	0	0	0	0	0	0	0	0	0	0	0	0
exon:HPOL-0000044001-mRNA-1.1	0	0	0	0	0	0	0	0	0	0	0	0	0	0	0	0	0	0
exon:HPOL-0000044001-mRNA-2.1	0	0	0	0	0	0	0	0	0	0	0	0	0	0	0	0	0	0
exon:HPOL-0000044001-mRNA-3.1	0	0	0	0	0	0	0	0	0	0	0	0	0	0	0	0	0	0
gene:HPOL-0000044101	0	0	0	0	0	0	0	0	0	0	0	0	0	0	0	0	0	0
exon:HPOL-0000044101-mRNA-1.1	0.144209	0.0677473	0.34264	0.122846	0.27815	0.334496	0.129156	0.0426967	0.271161	0.212227	0.329842	0.290003	0.116523	0.0482959	0	0.0855193	0.426322	0
gene:HPOL-0000044201	0	0	0	0	0	0	0	0	0	0	0	0	0	0	0	0	0	0
exon:HPOL-0000044201-mRNA-1.2	0	0	0	0.000630269	0	0	0	0	0	0	0	0	0	0	0	0	0	0
gene:HPOL-0000044301	0	0	0	0	0	0	0	0	0	0	0	0	0	0	0	0	0	0
exon:HPOL-0000044301-mRNA-1.11	0	0	0	0.000851689	0.0147254	0	0	0	0	0	0	0	0	0	0	0	0	0
gene:HPOL-0000044401	0	0	0	0	0	0	0	0	0	0	0	0	0	0	0	0	0	0
exon:HPOL-0000044401-mRNA-1.7	0	0.00173261	0.00342764	0.0055969	0.00614026	0.00189968	0.00196946	0	0.000643524	0	0	0	0	0	0	0	0.00516449	0
gene:HPOL-0000044501	0	0	0	0	0	0	0	0	0	0	0	0	0	0	0	0	0	0
exon:HPOL-0000044501-mRNA-1.1	0.0544624	0.0510043	0.0996859	0.0773075	0.061323	0.0996219	0.0488944	0.0631912	0.073425	0.0157326	0.0607334	0.0509669	0.0716226	0.003177	0.00367651	1.49542	0.0114652	0
gene:HPOL-0000044601	0	0	0	0	0	0	0	0	0	0	0	0	0	0	0	0	0	0
exon:HPOL-0000044601-mRNA-1.2	0	0	0	0.0010233	0	0	0	0	0	0	0	0	0	0	0	0	0	0
gene:HPOL-0000044701	0	0	0	0	0	0	0	0	0	0	0	0	0	0	0	0	0	0
exon:HPOL-0000044701-mRNA-1.1	0.0415809	0.0261037	0.0596974	0.0473265	0.0523889	0.0316905	0.0220476	0	0.016547	0.027964	0.00739835	0.0210195	0.0276408	0.086057	0	0.00698048	0.00715353	0
gene:HPOL-0000044801	0	0	0	0	0	0	0	0	0	0	0	0	0	0	0	0	0	0
exon:HPOL-0000044801-mRNA-1.1	0.0467528	0.0296827	0.0125616	0.0164323	0.000813011	0.00513185	0.011525	0	0.0124784	0.00930027	0.00834384	0.0140499	0.0033356	0	0.0100282	0	0.0217508	0
gene:HPOL-0000044901	0	0	0	0	0	0	0	0	0	0	0	0	0	0	0	0	0	0
exon:HPOL-0000044901-mRNA-1.2	0	0	0.000605834	0.00166055	0	0.00483656	0	0	0.000826098	0	0.00418526	0	0	0	0	0	0	0
gene:HPOL-0000045001	0	0	0	0	0	0	0	0	0	0	0	0	0	0	0	0	0	0
exon:HPOL-0000045001-mRNA-1.1	0.123248	0.165334	0.0857421	0.263581	0.424142	0.0880054	0.0879162	0.424725	0.0834081	0.0365068	0.0308913	0.0690758	0.0188756	0.0531474	0.357463	0.21252	0.00633209	1.24625
gene:HPOL-0000045101	0	0	0	0	0	0	0	0	0	0	0	0	0	0	0	0	0	0
exon:HPOL-0000045101-mRNA-1.2	0	0	0	0.000897435	0	0	0	0	0.00124241	0	0	0	0	0	0	0	0	0
gene:HPOL-0000045201	0	0	0	0	0	0	0	0	0	0	0	0	0	0	0	0	0	0
exon:HPOL-0000045201-mRNA-1.1	0	0	0	0	0	0	0	0	0	0	0	0	0	0	0	0	0	0
gene:HPOL-0000045301	0	0	0	0	0	0	0	0	0	0	0	0	0	0	0	0	0	0
exon:HPOL-0000045301-mRNA-1.1	0.070743	0.0674546	0.0459424	0.13153	0.0928053	0.114335	0.0625891	0	0.0884216	0.0198941	0.0623733	0.0796996	0.0219196	0.189186	0.0192494	0.204085	0.128445	0
gene:HPOL-0000045401	0	0	0	0	0	0	0	0	0	0	0	0	0	0	0	0	0	0
exon:HPOL-0000045401-mRNA-1.1	0	0	0	0.00114961	0	0	0	0	0	0	0	0	0	0	0	0	0	0
gene:HPOL-0000045501	0	0	0	0	0	0	0	0	0	0	0	0	0	0	0	0	0	0
exon:HPOL-0000045501-mRNA-1.1	0	0	0	0	0	0	0	0	0	0	0	0	0	0	0	0	0	0
gene:HPOL-0000045601	0	0	0	0	0	0	0	0	0	0	0	0	0	0	0	0	0	0
exon:HPOL-0000045601-mRNA-1.1	0.0640694	0.0279756	0.141357	0.0672264	0.130905	0.319264	0.0565227	0.0637671	0.280029	0.0240139	0.148844	0.321571	0.0109558	0.253406	0.00329127	0.0535565	0.489006	0
gene:HPOL-0000045701	0	0	0	0	0	0	0	0	0	0	0	0	0	0	0	0	0	0
exon:HPOL-0000045701-mRNA-1.5	5.07435	7.09879	4.84824	6.71256	6.0285	7.04004	4.54484	4.7423	8.45964	4.20946	6.43198	8.91407	6.2638	9.35494	4.1477	3.28834	7.416	1.14999
gene:HPOL-0000045801	0	0	0	0	0	0	0	0	0	0	0	0	0	0	0	0	0	0
exon:HPOL-0000045801-mRNA-1.1	0.000884839	0.00200612	0	0	0	0	0	0	0	0	0	0	0	0	0	0	0	0
gene:HPOL-0000045901	0	0	0	0	0	0	0	0	0	0	0	0	0	0	0	0	0	0
exon:HPOL-0000045901-mRNA-1.7	0	0	0	0.00311348	0	0	0	0	0	0	0	0	0	0	0.00137052	0.0131298	0	0
gene:HPOL-0000046001	0	0	0	0	0	0	0	0	0	0	0	0	0	0	0	0	0	0
exon:HPOL-0000046001-mRNA-1.1	0	0	0.000830311	0.000566157	0	0.00114534	0	0	0.00249272	0	0	0	0	0	0	0	0	0
gene:HPOL-0000046101	0	0	0	0	0	0	0	0	0	0	0	0	0	0	0	0	0	0
exon:HPOL-0000046101-mRNA-1.1	0	0	0	0.00099384	0.00944234	0	0	0	0	0	0	0	0	0	0	0	0	0
gene:HPOL-0000046201	0	0	0	0	0	0	0	0	0	0	0	0	0	0	0	0	0	0
exon:HPOL-0000046201-mRNA-1.3	0	0	0	0	0	0	0	0	0	0	0	0.00180636	0	0	0	0	0	0
gene:HPOL-0000046301	0	0	0	0	0	0	0	0	0	0	0	0	0	0	0	0	0	0
exon:HPOL-0000046301-mRNA-1.1	0.00192537	0.00215622	0.00204414	0.0171539	0.00705853	0.010698	0.0102523	0	0.00233235	0.0416615	0.0018918	0.000849183	0	0	0.00188193	0.0234115	0	1.15741
gene:HPOL-0000046401	0	0	0	0	0	0	0	0	0	0	0	0	0	0	0	0	0	0
exon:HPOL-0000046401-mRNA-1.1	0.0659175	0.0406357	0.0908614	0.0496825	0.0793999	0.0496802	0.0527438	0	0.0577408	0.158838	0.00517199	0.03265	0.0500257	0.0314473	0.00705757	0.0304954	0.00955671	0
gene:HPOL-0000046501	0	0	0	0	0	0	0	0	0	0	0	0	0	0	0	0	0	0
exon:HPOL-0000046501-mRNA-1.1	0.0390326	0.0218304	0.0361841	0.0372705	0.141075	0.0301273	0.00729403	0	0.012468	0.0492129	0.0101734	0.00684404	0.0120177	0	0	0	0.0105691	0
gene:HPOL-0000046601	0	0	0	0	0	0	0	0	0	0	0	0	0	0	0	0	0	0
exon:HPOL-0000046601-mRNA-1.1	0.220834	0.10055	0.294021	0.148369	0.676588	0.342432	0.0899272	0.00952248	0.326393	0.320582	0.00969411	0.278061	0.14081	0.097401	0.105485	0.146499	0.0638481	0.074206
gene:HPOL-0000046701	0	0	0	0	0	0	0	0	0	0	0	0	0	0	0	0	0	0
exon:HPOL-0000046701-mRNA-1.2	0.466001	0.667332	0.996247	1.00324	0.601661	1.39599	0.487201	0.147866	1.74879	0.406126	1.88207	2.02939	0.38859	1.88133	0.0505631	1.00423	2.56621	0
gene:HPOL-0000046801	0	0	0	0	0	0	0	0	0	0	0	0	0	0	0	0	0	0
exon:HPOL-0000046801-mRNA-1.1	2.40896	1.78022	2.13299	1.94522	3.70086	1.57285	1.34979	0.252734	1.39454	2.91433	0.21072	1.29515	1.40532	0.712185	0.617207	0.675832	0.50263	1.85041
gene:HPOL-0000046901	0	0	0	0	0	0	0	0	0	0	0	0	0	0	0	0	0	0
exon:HPOL-0000046901-mRNA-1.1	0.216577	0.150993	0.177367	0.200881	0.826103	0.145016	0.121295	0.540843	0.117628	1.36992	0.0122245	0.126227	0.179759	0.0984341	0.977064	0.0880353	0.0117205	7.08427
gene:HPOL-0000047001	0	0	0	0	0	0	0	0	0	0	0	0	0	0	0	0	0	0
exon:HPOL-0000047001-mRNA-1.6	0.00424896	0.00519472	0.00697684	0.00343341	0.020877	0.000431311	0.0018657	2.59436	0.00284454	0.0291338	0	0.00354008	0	0	2.58745	0.00907823	0	7.45181
gene:HPOL-0000047101	0	0	0	0	0	0	0	0	0	0	0	0	0	0	0	0	0	0
exon:HPOL-0000047101-mRNA-1.2	0.00461027	0.0026994	0	0.0150491	0.00400456	0.000330406	0.0083331	0	0.00164744	0	0.00322078	0.00168862	0	0	0	1.90059	0	0
gene:HPOL-0000047201	0	0	0	0	0	0	0	0	0	0	0	0	0	0	0	0	0	0
exon:HPOL-0000047201-mRNA-1.4	0.00244303	0.00232609	0	0.00633213	0	0.000772076	0	0	0.000697238	0.00521898	0	0	0	0	0.00472346	0.00325433	0	0
gene:HPOL-0000047301	0	0	0	0	0	0	0	0	0	0	0	0	0	0	0	0	0	0
exon:HPOL-0000047301-mRNA-1.1	0	0.00121107	0.00264503	0.00827849	0	0	0.00479036	0.642698	0.000741757	0.00922889	0	0.00109631	0	0.198004	0.769893	0	0.00658561	1.02953
gene:HPOL-0000047401	0	0	0	0	0	0	0	0	0	0	0	0	0	0	0	0	0	0
exon:HPOL-0000047401-mRNA-1.4	0.000677432	0	0	0.00596728	0.0093521	0.0030099	0	0	0.00819987	0	0.00186482	0.00986529	0	0	0.00507045	0.0236745	0	0
gene:HPOL-0000047501	0	0	0	0	0	0	0	0	0	0	0	0	0	0	0	0	0	0
exon:HPOL-0000047501-mRNA-1.1	0.0685608	0.0675559	0.091209	0.133471	0.376374	0.111359	0.0401649	0.267764	0.114816	0.208093	0.0305065	0.141518	0.0295248	0.0306643	0.127219	0.0895946	0.406324	0
gene:HPOL-0000047601	0	0	0	0	0	0	0	0	0	0	0	0	0	0	0	0	0	0
exon:HPOL-0000047601-mRNA-1.6	0.00196733	0	0.0067265	0.00406674	0	0.00355674	0	0	0	0	0	0.00174605	0.00955353	0	0.00161595	0.00352658	0	0
gene:HPOL-0000047701	0	0	0	0	0	0	0	0	0	0	0	0	0	0	0	0	0	0
exon:HPOL-0000047701-mRNA-1.12	0.00122239	0	0.0126472	0.00977652	0.00530521	0.016133	0	0	0.047245	0	0.0173988	0.0550934	0	0	0.00359173	0.00325433	0.0928248	0
gene:HPOL-0000047801	0	0	0	0	0	0	0	0	0	0	0	0	0	0	0	0	0	0
exon:HPOL-0000047801-mRNA-1.1	0	0	0	0.00464632	0	0	0	0	0.000674453	0	0	0	0	0	0	0.100926	0	0
gene:HPOL-0000047901	0	0	0	0	0	0	0	0	0	0	0	0	0	0	0	0	0	0
exon:HPOL-0000047901-mRNA-1.7	0	0	0	0	0	0	0	0	0.00164367	0	0	0.00111485	0	0	0	0.0121434	0	0
gene:HPOL-0000048001	0	0	0	0	0	0	0	0	0	0	0	0	0	0	0	0	0	0
exon:HPOL-0000048001-mRNA-1.1	0	0	0	0	0	0	0	0	0	0	0	0	0	0	0	0	0	0
gene:HPOL-0000048101	0	0	0	0	0	0	0	0	0	0	0	0	0	0	0	0	0	0
exon:HPOL-0000048101-mRNA-1.1	0	0.00117915	0.000778001	0	0	0	0	0	0	0	0	0	0	0	0.0108556	0	0	0
gene:HPOL-0000048201	0	0	0	0	0	0	0	0	0	0	0	0	0	0	0	0	0	0
exon:HPOL-0000048201-mRNA-1.1	0.00190228	0.00164639	0	0.000689804	0	0.00147554	0	0	0.00328318	0	0	0	0	0	0.00200394	0	0.00188207	0
gene:HPOL-0000048301	0	0	0	0	0	0	0	0	0	0	0	0	0	0	0	0	0	0
exon:HPOL-0000048301-mRNA-1.1	0	0	0.00153626	0	0	0	0	0	0	0	0	0.000723457	0	0	0	0	0	0
gene:HPOL-0000048401	0	0	0	0	0	0	0	0	0	0	0	0	0	0	0	0	0	0
exon:HPOL-0000048401-mRNA-1.1	0	0	0	0	0	0	0	0	0	0	0	0	0	0	0	0	0	0
exon:HPOL-0000048401-mRNA-2.1	0	0	0	0	0	0	0	0	0	0	0	0	0	0	0	0.000844456	0	0
gene:HPOL-0000048501	0	0	0	0	0	0	0	0	0	0	0	0	0	0	0	0	0	0
exon:HPOL-0000048501-mRNA-1.18	0.149459	0.20742	0.135079	0.255327	0.402643	0.143814	0.112184	0	0.144082	0.197474	0.115681	0.165207	0.1593	0.191899	0.0140205	0.020575	0.179928	0.761757
gene:HPOL-0000048601	0	0	0	0	0	0	0	0	0	0	0	0	0	0	0	0	0	0
exon:HPOL-0000048601-mRNA-1.1	0.000840317	0	0	0	0	0.000617776	0	0	0	0.0237828	0	0.00121619	0	0	0.00165996	0	0	0
gene:HPOL-0000048701	0	0	0	0	0	0	0	0	0	0	0	0	0	0	0	0	0	0
exon:HPOL-0000048701-mRNA-1.1	0.781325	1.08605	0.929174	1.45989	1.15971	1.23077	0.656008	0.18383	1.18927	1.80928	1.07064	1.05493	1.01534	0.759949	0.284657	0.445213	0.488173	0.174155
gene:HPOL-0000048801	0	0	0	0	0	0	0	0	0	0	0	0	0	0	0	0	0	0
exon:HPOL-0000048801-mRNA-1.7	0.994462	1.2909	0.996694	1.86144	1.33564	1.40795	0.870012	0.727821	1.88012	1.69459	1.20118	2.3186	1.31352	2.23517	1.00925	0.681002	2.08757	0.745712
gene:HPOL-0000048901	0	0	0	0	0	0	0	0	0	0	0	0	0	0	0	0	0	0
exon:HPOL-0000048901-mRNA-1.1	0.0415894	0.101393	0.0655884	0.119992	0.233263	0.0883608	0.0418326	0	0.0606536	0.226011	0.000888126	0.0656668	0.0908983	0	0.0257429	0.0115146	0.0301224	0
gene:HPOL-0000049001	0	0	0	0	0	0	0	0	0	0	0	0	0	0	0	0	0	0
exon:HPOL-0000049001-mRNA-1.13	0.00510764	0.00461947	0.0210474	0.0152953	0.0539153	0.0354189	0.00707253	0	0.0168711	0.0184327	0.0293999	0.013439	0.00794553	0	0.00992103	0.205884	0.00448954	0
gene:HPOL-0000049101	0	0	0	0	0	0	0	0	0	0	0	0	0	0	0	0	0	0
exon:HPOL-0000049101-mRNA-1.1	0.819216	1.13641	0.603708	1.32379	1.63008	0.894771	0.74691	2.70193	1.03915	1.81712	0.651627	1.47441	1.11494	0.99924	2.32732	0.613981	1.23666	18.3324
gene:HPOL-0000049201	0	0	0	0	0	0	0	0	0	0	0	0	0	0	0	0	0	0
exon:HPOL-0000049201-mRNA-1.1	0	0	0	0	0	0	0	0	0	0	0	0	0	0	0	0	0	0
gene:HPOL-0000049301	0	0	0	0	0	0	0	0	0	0	0	0	0	0	0	0	0	0
exon:HPOL-0000049301-mRNA-1.1	0	0	0	0	0	0	0	0	0	0	0	0	0	0	0	0	0	0
gene:HPOL-0000049401	0	0	0	0	0	0	0	0	0	0	0	0	0	0	0	0	0	0
exon:HPOL-0000049401-mRNA-1.1	0.000909594	0	0.00278407	0.00112303	0	0	0	0	0	0	0	0	0	0	0	0	0	0
gene:HPOL-0000049501	0	0	0	0	0	0	0	0	0	0	0	0	0	0	0	0	0	0
exon:HPOL-0000049501-mRNA-1.1	3.37682	1.93939	2.76398	2.37425	3.43752	2.41897	2.18935	1.28115	2.78692	16.0892	0.310304	2.42799	3.6316	2.19901	1.73833	1.61334	0.986399	0.301739
gene:HPOL-0000049601	0	0	0	0	0	0	0	0	0	0	0	0	0	0	0	0	0	0
exon:HPOL-0000049601-mRNA-1.5	0.030895	0.0380481	0.0342256	0.0581004	0.199947	0.022503	0.0315526	0	0.0169544	0.0235726	0.0173661	0.0094385	0.0722093	0	0	0.00138301	0	0
gene:HPOL-0000049701	0	0	0	0	0	0	0	0	0	0	0	0	0	0	0	0	0	0
exon:HPOL-0000049701-mRNA-1.1	0.645369	0.610004	0.839543	0.951816	1.76726	0.653444	0.341048	0.0882869	0.565987	1.46893	0.0249964	0.418558	0.556016	0.805251	0.125076	0.205759	0.209374	0.365497
gene:HPOL-0000049801	0	0	0	0	0	0	0	0	0	0	0	0	0	0	0	0	0	0
exon:HPOL-0000049801-mRNA-1.1	0.00197137	0.0033999	0.00307659	0.00341625	0.00431779	0.00238677	0.00342744	0	0.00251359	0	0	0.00866293	0.00258368	0	0.00226702	0	0.019518	0
exon:HPOL-0000049801-mRNA-2.1	0.00421049	0.00730971	0.00889959	0.0103558	0.000843991	0.00432953	0.00646743	0	0.0120358	0	0.00491121	0.00841144	0.00784563	0	0	0.0121544	0.0260966	0
gene:HPOL-0000049901	0	0	0	0	0	0	0	0	0	0	0	0	0	0	0	0	0	0
exon:HPOL-0000049901-mRNA-1.3	0.782353	0.622573	0.245045	0.659517	0.578223	0.19503	0.453729	0.0410332	0.195604	0.26731	0.105021	0.19739	0.666407	0.21858	0.0614687	0.0646464	0.12045	0
gene:HPOL-0000050001	0	0	0	0	0	0	0	0	0	0	0	0	0	0	0	0	0	0
exon:HPOL-0000050001-mRNA-1.17	0.208894	0.155683	0.136339	0.271382	1.01953	0.134956	0.116673	0	0.0839761	0.164225	0.0111534	0.0638343	0.129368	0.095394	0.0097855	0.0184611	0.00697146	0
gene:HPOL-0000050101	0	0	0	0	0	0	0	0	0	0	0	0	0	0	0	0	0	0
exon:HPOL-0000050101-mRNA-1.5	0.0778418	0.0621898	0.0986832	0.120616	0.603538	0.0785027	0.0211179	0	0.0752895	0.195814	0.0176226	0.0639907	0.0924345	0.0267941	0.0129403	0.0106267	0.0472043	0.369445
gene:HPOL-0000050201	0	0	0	0	0	0	0	0	0	0	0	0	0	0	0	0	0	0
exon:HPOL-0000050201-mRNA-1.1	0	0	0.00159879	0	0	0	0	0	0	0	0	0	0	0	0	0	0	0
gene:HPOL-0000050301	0	0	0	0	0	0	0	0	0	0	0	0	0	0	0	0	0	0
exon:HPOL-0000050301-mRNA-1.1	0	0	0	0	0	0	0	0	0	0	0	0	0	0	0	0	0	0
gene:HPOL-0000050401	0	0	0	0	0	0	0	0	0	0	0	0	0	0	0	0	0	0
exon:HPOL-0000050401-mRNA-1.1	0	0	0	0	0	0	0	0	0	0	0	0	0	0	0	0	0	0
gene:HPOL-0000050501	0	0	0	0	0	0	0	0	0	0	0	0	0	0	0	0	0	0
exon:HPOL-0000050501-mRNA-1.6	0.529596	0.631444	0.804239	0.765894	0.53798	0.745189	0.488045	0.0048164	0.599968	0.65637	0.632097	0.456902	0.74669	0.495749	0.0200798	0.182491	0.284606	0
gene:HPOL-0000050601	0	0	0	0	0	0	0	0	0	0	0	0	0	0	0	0	0	0
exon:HPOL-0000050601-mRNA-1.1	0.00316367	0	0.0102245	0.00464746	0.0156685	0.00367282	0.00308721	0	0.000804663	0	0	0.0012238	0	0	0	0	0	0
gene:HPOL-0000050701	0	0	0	0	0	0	0	0	0	0	0	0	0	0	0	0	0	0
exon:HPOL-0000050701-mRNA-1.1	0.000927819	0.00269092	0.00651593	0.00452205	0	0.00590188	0.00797582	0	0.0085734	0.00337868	0	0.0118621	0	0	0	0	0	0
exon:HPOL-0000050701-mRNA-2.1	0.00112797	0	0.00668682	0.00117582	0	0.00302097	0.00538523	0	0.000684523	0.0102539	0.0017722	0.00489536	0	0	0	0	0.00343159	0
gene:HPOL-0000050801	0	0	0	0	0	0	0	0	0	0	0	0	0	0	0	0	0	0
exon:HPOL-0000050801-mRNA-1.1	1.36041	1.1844	1.4135	1.48469	1.96442	1.90659	1.15169	0.202499	1.74347	1.22501	1.3687	1.84989	0.905366	2.06476	0.0856289	0.406079	1.27115	0
gene:HPOL-0000050901	0	0	0	0	0	0	0	0	0	0	0	0	0	0	0	0	0	0
exon:HPOL-0000050901-mRNA-1.1	0	0	0	0	0	0	0	0	0	0	0	0	0.019442	0	0	0	0	0
gene:HPOL-0000051001	0	0	0	0	0	0	0	0	0	0	0	0	0	0	0	0	0	0
exon:HPOL-0000051001-mRNA-1.1	0.00752625	0.00102175	0.0170401	0.0149856	0.0803985	0.00915549	0.00462683	0	0.00968884	0.040446	0.0155401	0.00633897	0.0294467	0	0.00204967	0.0600981	0.00870539	0
gene:HPOL-0000051101	0	0	0	0	0	0	0	0	0	0	0	0	0	0	0	0	0	0
exon:HPOL-0000051101-mRNA-1.2	0	0	0	0	0	0	0	0	0	0	0	0	0	0	0	0	0	0
gene:HPOL-0000051201	0	0	0	0	0	0	0	0	0	0	0	0	0	0	0	0	0	0
exon:HPOL-0000051201-mRNA-1.1	0	0	0	0	0	0	0	0	0	0	0	0	0	0	0	0	0	0
gene:HPOL-0000051301	0	0	0	0	0	0	0	0	0	0	0	0	0	0	0	0	0	0
exon:HPOL-0000051301-mRNA-1.1	0	0	0	0	0	0	0	0	0	0	0	0	0	0	0	0	0	0
gene:HPOL-0000051401	0	0	0	0	0	0	0	0	0	0	0	0	0	0	0	0	0	0
exon:HPOL-0000051401-mRNA-1.4	0.00108243	0	0.000868651	0	0.00562396	0	0	0	0	0	0	0	0	0	0	0.0054374	0	0
gene:HPOL-0000051501	0	0	0	0	0	0	0	0	0	0	0	0	0	0	0	0	0	0
exon:HPOL-0000051501-mRNA-1.2	0	0.00232711	0	0.00189809	0	0	0	0	0	0	0	0	0.00714002	0	0	0	0	0
gene:HPOL-0000051601	0	0	0	0	0	0	0	0	0	0	0	0	0	0	0	0	0	0
exon:HPOL-0000051601-mRNA-1.1	0	0	0	0	0	0	0	0	0	0	0	0.000787881	0	0	0	0	0	0
gene:HPOL-0000051701	0	0	0	0	0	0	0	0	0	0	0	0	0	0	0	0	0	0
exon:HPOL-0000051701-mRNA-1.2	0.000836408	0	0	0	0	0.00139102	0	0.0422401	0.000631812	0	0	0	0	0	0	0.0375255	0	0
gene:HPOL-0000051801	0	0	0	0	0	0	0	0	0	0	0	0	0	0	0	0	0	0
exon:HPOL-0000051801-mRNA-1.1	0	0	0	0	0	0	0	0	0	0	0	0	0	0	0	0	0	0
gene:HPOL-0000051901	0	0	0	0	0	0	0	0	0	0	0	0	0	0	0	0	0	0
exon:HPOL-0000051901-mRNA-1.1	0.00136044	0.00232711	0	0.00342794	0	0	0	0.0195517	0	0.00458199	0	0.000787881	0	0	0	0	0	0
gene:HPOL-0000052001	0	0	0	0	0	0	0	0	0	0	0	0	0	0	0	0	0	0
exon:HPOL-0000052001-mRNA-1.1	0.00225927	0.000756606	0.00261052	0.00259201	0	0.00179156	0	0.473783	0.00119523	0	0.00463324	0.00243488	0	0	0.49679	0	0	0.139333
gene:HPOL-0000052101	0	0	0	0	0	0	0	0	0	0	0	0	0	0	0	0	0	0
exon:HPOL-0000052101-mRNA-1.9	0	0	0.00413563	0.0285178	0.015076	0.00609609	0	0	0.00136337	0	0	0.000948377	0	0	0.00836047	0.212051	0	0
gene:HPOL-0000052201	0	0	0	0	0	0	0	0	0	0	0	0	0	0	0	0	0	0
exon:HPOL-0000052201-mRNA-1.1	0	0	0	0	0	0	0	0	0	0	0	0	0	0	0	0	0	0
gene:HPOL-0000052301	0	0	0	0	0	0	0	0	0	0	0	0	0	0	0	0	0	0
exon:HPOL-0000052301-mRNA-1.1	0	0	0	0	0	0	0	0	0	0	0	0	0	0	0	0	0	0
gene:HPOL-0000052401	0	0	0	0	0	0	0	0	0	0	0	0	0	0	0	0	0	0
exon:HPOL-0000052401-mRNA-1.1	0.00517737	0.0057522	0.00112232	0.0106261	0.00598958	0.00113357	0.00771494	0.0874792	0.00313915	0.0428795	0.00417861	0.00171184	0	0.162819	0.0993373	0	0.00321388	0.5262
gene:HPOL-0000052501	0	0	0	0	0	0	0	0	0	0	0	0	0	0	0	0	0	0
exon:HPOL-0000052501-mRNA-1.1	0	0	0	0	0	0	0	0.340518	0	0.0377703	0	0	0	0	0.243684	0	0	0.411523
gene:HPOL-0000052601	0	0	0	0	0	0	0	0	0	0	0	0	0	0	0	0	0	0
exon:HPOL-0000052601-mRNA-1.8	0.00613787	0.00138711	0.00392961	0.00786699	0.0578518	0.00961262	0.0128508	0.88491	0.00533724	0.590401	0.00908382	0.00504469	0.0689531	0	1.25413	0	0	1.57096
gene:HPOL-0000052701	0	0	0	0	0	0	0	0	0	0	0	0	0	0	0	0	0	0
exon:HPOL-0000052701-mRNA-1.1	0.00518434	0.00838293	0.00768879	0.0407182	0.00780461	0.0130596	0.00764702	0.580905	0.00316499	0.022013	0.00687376	0.00595158	0.0325388	0.0015885	0.585774	0	0.00164842	0.492648
gene:HPOL-0000052801	0	0	0	0	0	0	0	0	0	0	0	0	0	0	0	0	0	0
exon:HPOL-0000052801-mRNA-1.1	0	0	0	0	0	0	0	0	0	0	0	0	0	0	0	0	0	0
exon:HPOL-0000052801-mRNA-2.1	0	0	0	0	0	0	0	0	0	0	0	0	0	0	0	0	0	0
gene:HPOL-0000052901	0	0	0	0	0	0	0	0	0	0	0	0	0	0	0	0	0	0
exon:HPOL-0000052901-mRNA-1.3	0.0011694	0	0	0.000633615	0.00333362	0.00157807	0	0	0	0	0	0	0	0	0	0.246507	0.00278242	0
gene:HPOL-0000053001	0	0	0	0	0	0	0	0	0	0	0	0	0	0	0	0	0	0
exon:HPOL-0000053001-mRNA-1.4	0	0	0	0.00339481	0	0	0	0	0	0	0	0	0	0	0.00555902	0	0	0
gene:HPOL-0000053101	0	0	0	0	0	0	0	0	0	0	0	0	0	0	0	0	0	0
exon:HPOL-0000053101-mRNA-1.1	0	0	0	0	0	0	0	0	0	0	0	0	0	0	0	0	0	0
exon:HPOL-0000053101-mRNA-2.1	0	0	0	0	0.0058597	0	0	0	0	0	0	0	0	0	0	0	0	0
gene:HPOL-0000053201	0	0	0	0	0	0	0	0	0	0	0	0	0	0	0	0	0	0
exon:HPOL-0000053201-mRNA-1.13	0.0996927	0.0209119	0.04704	0.0595765	0.107378	0.0259242	0.0317844	0	0.0102044	0.0296847	0.011809	0.0120486	0.0192548	0.0180282	0.000521589	0.0346738	0.00511548	0
gene:HPOL-0000053301	0	0	0	0	0	0	0	0	0	0	0	0	0	0	0	0	0	0
exon:HPOL-0000053301-mRNA-1.22	0.00218952	0.00364725	0.00865381	0.000888747	0.0285524	0	0.00254875	0	0.00343727	0	0	0.00214644	0	0	0.00388451	0	0	0
exon:HPOL-0000053301-mRNA-2.22	0.00955097	0.0035117	0.0045407	0.00382771	0	0.000834562	0.00267205	0	0.00127407	0	0	0.0019674	0.0213044	0	0	0	0.00906865	0
gene:HPOL-0000053401	0	0	0	0	0	0	0	0	0	0	0	0	0	0	0	0	0	0
exon:HPOL-0000053401-mRNA-1.1	0	0	0	0.00163992	0	0.00094063	0	0	0	0.0110275	0	0	0	0	0	0	0	0
gene:HPOL-0000053501	0	0	0	0	0	0	0	0	0	0	0	0	0	0	0	0	0	0
exon:HPOL-0000053501-mRNA-1.1	0.0238818	0.0246858	0.0111786	0.0147119	0.079329	0.006765	0.0405556	0	0.00790396	0.00659069	0.024895	0.0100317	0	0	0.00299661	0.04217	0.0012683	0
gene:HPOL-0000053601	0	0	0	0	0	0	0	0	0	0	0	0	0	0	0	0	0	0
exon:HPOL-0000053601-mRNA-1.1	0.191979	0.137861	0.251909	0.133162	0.302314	0.162144	0.237746	3.99593	0.185244	0.231729	0.152502	0.126404	0.201645	0.0863108	3.65788	0.112019	0.0362261	3.65021
gene:HPOL-0000053701	0	0	0	0	0	0	0	0	0	0	0	0	0	0	0	0	0	0
exon:HPOL-0000053701-mRNA-1.13	0.170112	0.242339	0.247084	0.32275	0.34248	0.25582	0.172589	1.61116	0.246881	0.551226	0.230705	0.272878	0.329124	0.255472	1.37963	0.137773	0.25458	7.77186
gene:HPOL-0000053801	0	0	0	0	0	0	0	0	0	0	0	0	0	0	0	0	0	0
exon:HPOL-0000053801-mRNA-1.1	0.00943027	0.0169212	0.00791958	0.00899325	0.0426055	0.00143637	0.00250721	0	0.00559078	0.000965829	0	0.00449618	0	0	0	0.0163078	0	0
gene:HPOL-0000053901	0	0	0	0	0	0	0	0	0	0	0	0	0	0	0	0	0	0
exon:HPOL-0000053901-mRNA-1.1	0.00621741	0.00274328	0.000982853	0.0016579	0.0236577	0	0	0	0	0.00246805	0	0	0	0	0	0	0	0
gene:HPOL-0000054001	0	0	0	0	0	0	0	0	0	0	0	0	0	0	0	0	0	0
exon:HPOL-0000054001-mRNA-1.9	0.000800585	0	0.00193788	0.00116646	0	0.00280577	0	0	0	0	0	0	0	0	0	0	0	0
exon:HPOL-0000054001-mRNA-2.9	0.0053686	0.00521488	0.00971474	0.00660383	0.000979727	0.00836602	0.0034859	0	0.00863107	0.0089587	0	0.00204984	0	0	0	0	0	0
gene:HPOL-0000054101	0	0	0	0	0	0	0	0	0	0	0	0	0	0	0	0	0	0
exon:HPOL-0000054101-mRNA-1.1	0.452372	0.264701	0.442219	0.429934	0.348381	0.249765	0.204044	0	0.283854	0.427832	0.0391375	0.200752	0.369357	0.300736	0.0295278	0.0935414	0.086099	0
gene:HPOL-0000054201	0	0	0	0	0	0	0	0	0	0	0	0	0	0	0	0	0	0
exon:HPOL-0000054201-mRNA-1.1	0.0253887	0.0175813	0.0264387	0.0265091	0.00634584	0.00499968	0.0315936	0	0.0179746	0.00311455	0	0.0121005	0.00401735	0	0	0.00352658	0.00630877	0
exon:HPOL-0000054201-mRNA-2.1	0	0	0	0.000700152	0	0	0	0	0	0	0	0	0	0	0	0	0	0
gene:HPOL-0000054301	0	0	0	0	0	0	0	0	0	0	0	0	0	0	0	0	0	0
exon:HPOL-0000054301-mRNA-1.1	0.839094	0.659697	0.886299	0.850694	1.30807	1.05746	0.760158	0.211122	0.978028	0.816699	0.720639	0.906944	0.409424	0.886423	0.0410908	0.127775	0.795325	0
gene:HPOL-0000054401	0	0	0	0	0	0	0	0	0	0	0	0	0	0	0	0	0	0
exon:HPOL-0000054401-mRNA-1.1	0	0	0	0	0	0	0	0	0	0	0	0	0	0	0	0	0	0
gene:HPOL-0000054501	0	0	0	0	0	0	0	0	0	0	0	0	0	0	0	0	0	0
exon:HPOL-0000054501-mRNA-1.1	0	0	0.0011101	0.000415426	0	0.000819208	0	0	0	0	0	0.0014397	0	0	0	0.0353613	0	0
gene:HPOL-0000054601	0	0	0	0	0	0	0	0	0	0	0	0	0	0	0	0	0	0
exon:HPOL-0000054601-mRNA-1.7	0.0940591	0.160498	0.0189575	0.156887	0.0614358	0.0112116	0.0801336	1.98996	0.00435172	0.108074	0.00294594	0.00517626	0.0889653	0.0267941	1.88908	0.157388	0	3.39732
gene:HPOL-0000054701	0	0	0	0	0	0	0	0	0	0	0	0	0	0	0	0	0	0
exon:HPOL-0000054701-mRNA-1.1	0.179847	0.158283	0.100094	0.261398	0.449621	0.0999709	0.113671	0	0.0726174	0.306079	0.0551541	0.0850797	0.252441	0	0.00650508	0.0136778	0.106738	0
gene:HPOL-0000054801	0	0	0	0	0	0	0	0	0	0	0	0	0	0	0	0	0	0
exon:HPOL-0000054801-mRNA-1.16	0.774572	0.885551	0.772329	0.830259	0.677551	0.755012	0.714218	0.0985524	0.558771	1.89906	0.544232	0.522141	1.36248	0.249634	0.109743	0.166021	0.438396	0
gene:HPOL-0000054901	0	0	0	0	0	0	0	0	0	0	0	0	0	0	0	0	0	0
exon:HPOL-0000054901-mRNA-1.9	0.0282907	0.0181795	0.0201934	0.0364088	0.0102522	0.00358022	0.0132562	0	0.00870249	0.00275976	0.0070647	0.0086611	0.0304967	0	0.000769722	0.00440841	0.00468077	0
gene:HPOL-0000055001	0	0	0	0	0	0	0	0	0	0	0	0	0	0	0	0	0	0
exon:HPOL-0000055001-mRNA-1.6	0.0444122	0.0232842	0.0381158	0.044456	0.12103	0.024253	0.0251008	0	0.021484	0.0277663	0.00919605	0.0117644	0.019055	0	0	0.0690056	0.0118288	0
gene:HPOL-0000055101	0	0	0	0	0	0	0	0	0	0	0	0	0	0	0	0	0	0
exon:HPOL-0000055101-mRNA-1.22	6.98128	2.85089	7.10411	1.30759	3.13173	3.21981	3.42417	0.186066	1.56776	2.18898	0.260972	0.840472	3.09746	0.966403	0.015838	0.610181	0.061624	0
gene:HPOL-0000055201	0	0	0	0	0	0	0	0	0	0	0	0	0	0	0	0	0	0
exon:HPOL-0000055201-mRNA-1.5	0.423329	0.40897	0.679269	0.602951	0.897017	0.809511	0.291321	0.116578	0.67589	0.323129	0.579629	0.608047	0.217407	0.492963	0.0374149	0.23917	0.474777	0
gene:HPOL-0000055301	0	0	0	0	0	0	0	0	0	0	0	0	0	0	0	0	0	0
exon:HPOL-0000055301-mRNA-1.13	0.067738	0.0771257	0.0830852	0.0867014	0.152361	0.0656637	0.0407034	0.02244	0.0475355	0.17507	0.0742358	0.0680828	0.104957	0.107921	0.0278151	0.0147552	0.148845	0.074206
gene:HPOL-0000055401	0	0	0	0	0	0	0	0	0	0	0	0	0	0	0	0	0	0
exon:HPOL-0000055401-mRNA-1.17	0.229722	0.216159	0.232481	0.291766	0.284795	0.242329	0.134125	0	0.151128	0.405771	0.0969182	0.134988	0.281834	0.205375	0.00668567	0.0758892	0.410888	0
gene:HPOL-0000055501	0	0	0	0	0	0	0	0	0	0	0	0	0	0	0	0	0	0
exon:HPOL-0000055501-mRNA-1.1	0.0249208	0.00527518	0.0450871	0.0152394	0.0213358	0.0998765	0.0489601	0	0.148182	0.0055299	0.16327	0.168103	0.0252511	0.118207	0.00355447	0.0307517	0.369627	0
gene:HPOL-0000055601	0	0	0	0	0	0	0	0	0	0	0	0	0	0	0	0	0	0
exon:HPOL-0000055601-mRNA-1.1	0.00156369	0	0	0	0	0	0	0	0	0	0	0	0	0	0	0	0	0
gene:HPOL-0000055701	0	0	0	0	0	0	0	0	0	0	0	0	0	0	0	0	0	0
exon:HPOL-0000055701-mRNA-1.1	0	0	0	0	0	0	0	0	0	0	0	0	0	0	0	0	0	0
gene:HPOL-0000055801	0	0	0	0	0	0	0	0	0	0	0	0	0	0	0	0	0	0
exon:HPOL-0000055801-mRNA-1.1	0	0	0	0.000496389	0	0.000330406	0	0	0	0	0	0	0	0	0	0	0	0
gene:HPOL-0000055901	0	0	0	0	0	0	0	0	0	0	0	0	0	0	0	0	0	0
exon:HPOL-0000055901-mRNA-1.1	0	0	0.0011345	0.00135664	0	0	0	0	0	0	0	0	0	0	0	0	0	0
gene:HPOL-0000056001	0	0	0	0	0	0	0	0	0	0	0	0	0	0	0	0	0	0
exon:HPOL-0000056001-mRNA-1.1	0.0210334	0.0562435	0.00325727	0.100533	0.0298312	0	0.0130627	0	0.0010869	0.00268116	0.0144023	0.00305863	0.0104347	0	0.00139717	0.27307	0	0
gene:HPOL-0000056101	0	0	0	0	0	0	0	0	0	0	0	0	0	0	0	0	0	0
exon:HPOL-0000056101-mRNA-1.14	0.00316551	0.00835469	0.00694467	0.00360098	0.0282527	0.00448719	0.00392702	0	0.00960001	0	0	0.0049853	0	0	0.00144397	0	0.0076369	0
gene:HPOL-0000056201	0	0	0	0	0	0	0	0	0	0	0	0	0	0	0	0	0	0
exon:HPOL-0000056201-mRNA-1.1	0	0	0	0	0	0	0	0	0	0	0	0	0	0	0	0	0	0
gene:HPOL-0000056301	0	0	0	0	0	0	0	0	0	0	0	0	0	0	0	0	0	0
exon:HPOL-0000056301-mRNA-1.1	1.14814	1.49092	1.35425	2.19128	1.78268	1.46621	0.950703	0.0530127	1.68262	1.08347	0.931697	1.76325	1.10136	1.37652	0.0327563	0.488403	1.41443	0
gene:HPOL-0000056401	0	0	0	0	0	0	0	0	0	0	0	0	0	0	0	0	0	0
exon:HPOL-0000056401-mRNA-1.1	1.0884	1.17702	1.31315	1.99443	1.90063	1.38161	0.807727	0.144547	1.56413	1.10682	0.722529	1.75207	0.851175	2.02384	0.125366	0.257939	1.2012	0
gene:HPOL-0000056501	0	0	0	0	0	0	0	0	0	0	0	0	0	0	0	0	0	0
exon:HPOL-0000056501-mRNA-1.1	0.0159951	0.0267401	0.032665	0.0455415	0.0617908	0.0225366	0.00182826	0.0739612	0.0387282	0.0370428	0.0315817	0.0404476	0	0	0.0523221	0.0603159	0.039618	0.0658631
gene:HPOL-0000056601	0	0	0	0	0	0	0	0	0	0	0	0	0	0	0	0	0	0
exon:HPOL-0000056601-mRNA-1.14	0.00688088	0	0.000517085	0.00301457	0	0.00240964	0	0	0.00146663	0	0	0.00178886	0	0	0	0	0.00539862	0.129349
gene:HPOL-0000056701	0	0	0	0	0	0	0	0	0	0	0	0	0	0	0	0	0	0
exon:HPOL-0000056701-mRNA-1.101	0	0	0	0	0	0	0	0	0.000693801	0	0	0	0	0	0	0	0	0
exon:HPOL-0000056701-mRNA-2.101	0	0	0	0	0	0	0	0	0	0	0	0	0	0	0	0	0	0
gene:HPOL-0000056801	0	0	0	0	0	0	0	0	0	0	0	0	0	0	0	0	0	0
exon:HPOL-0000056801-mRNA-1.1	0	0	0	0	0	0	0	0	0	0	0	0	0	0	0	0	0	0
gene:HPOL-0000056901	0	0	0	0	0	0	0	0	0	0	0	0	0	0	0	0	0	0
exon:HPOL-0000056901-mRNA-1.1	0	0	0	0.000608155	0	0	0	0	0	0	0	0	0	0	0	0	0	0
gene:HPOL-0000057001	0	0	0	0	0	0	0	0	0	0	0	0	0	0	0	0	0	0
exon:HPOL-0000057001-mRNA-1.1	0	0	0	0	0	0	0	0	0	0	0	0	0	0	0	0	0	0
gene:HPOL-0000057101	0	0	0	0	0	0	0	0	0	0	0	0	0	0	0	0	0	0
exon:HPOL-0000057101-mRNA-2.1	0.00390383	0.00598587	0.00324318	0.000846511	0.00545855	0.00656907	0.00463872	0	0.00659378	0.00521563	0.00471985	0.00473094	0	0	0	0	0.00668151	0
exon:HPOL-0000057101-mRNA-1.1	0.000824338	0	0	0	0	0	0	0	0.00170105	0	0	0	0	0	0	0	0	0
gene:HPOL-0000057201	0	0	0	0	0	0	0	0	0	0	0	0	0	0	0	0	0	0
exon:HPOL-0000057201-mRNA-1.3	0	0	0	0	0	0	0	0	0	0	0	0	0	0	0	0	0	0
gene:HPOL-0000057301	0	0	0	0	0	0	0	0	0	0	0	0	0	0	0	0	0	0
exon:HPOL-0000057301-mRNA-1.2	0	0	0.00113915	0.00159227	0	0.00135545	0	0	0	0	0	0	0	0	0.00238306	0	0	0
gene:HPOL-0000057401	0	0	0	0	0	0	0	0	0	0	0	0	0	0	0	0	0	0
exon:HPOL-0000057401-mRNA-1.1	0.000758559	0	0	0.00283807	0	0	0	0	0	0.0021249	0	0	0	0	0.0561992	0	0	0
gene:HPOL-0000057501	0	0	0	0	0	0	0	0	0	0	0	0	0	0	0	0	0	0
exon:HPOL-0000057501-mRNA-1.1	0	0	0	0	0	0	0	0	0	0	0	0	0	0	0	0	0	0
gene:HPOL-0000057601	0	0	0	0	0	0	0	0	0	0	0	0	0	0	0	0	0	0
exon:HPOL-0000057601-mRNA-1.1	0.00115156	0	0.00335742	0.00283376	0.0183066	0.0101477	0.00323449	0	0.00838798	0.00896781	0.0073083	0.00388688	0.0119376	0	0.00118725	0.00325433	0.0145402	0
gene:HPOL-0000057701	0	0	0	0	0	0	0	0	0	0	0	0	0	0	0	0	0	0
exon:HPOL-0000057701-mRNA-1.1	0.600948	0.575078	0.642729	0.515482	0.421909	0.492738	0.609002	0.0382513	0.344032	1.42606	0.573171	0.376362	2.19526	0.214638	0.0468091	0.183489	0.205268	0
gene:HPOL-0000057801	0	0	0	0	0	0	0	0	0	0	0	0	0	0	0	0	0	0
exon:HPOL-0000057801-mRNA-1.10	0.00662053	0	0.00438526	0.00116709	0.0486732	0.00100259	0.00812431	0	0.00259845	0.0515379	0	0.00287556	0.0119658	0	0.0600081	0	0	0.140069
gene:HPOL-0000057901	0	0	0	0	0	0	0	0	0	0	0	0	0	0	0	0	0	0
exon:HPOL-0000057901-mRNA-1.12	0.720717	0.623576	0.809685	0.769487	1.23721	1.0887	0.620695	0.136382	0.960993	0.67825	0.634696	0.914302	0.636746	1.14208	0.0252217	0.358181	0.806028	0
gene:HPOL-0000058001	0	0	0	0	0	0	0	0	0	0	0	0	0	0	0	0	0	0
exon:HPOL-0000058001-mRNA-1.18	0	0	0	0	0	0	0	0	0	0	0	0	0	0	0	0	0	0
exon:HPOL-0000058001-mRNA-2.18	0.00119244	0	0.00148293	0.00113109	0	0	0	0	0.00164842	0.00329534	0	0.00186193	0	0	0.0019363	0	0	0
gene:HPOL-0000058101	0	0	0	0	0	0	0	0	0	0	0	0	0	0	0	0	0	0
exon:HPOL-0000058101-mRNA-1.14	0	0.00168805	0	0	0	0.000483461	0	0	0	0	0	0	0	0	0	0.0015691	0	0
exon:HPOL-0000058101-mRNA-2.14	0.00102011	0.00173374	0.000853187	0	0	0	0	0	0.00126407	0.00863415	0	0.000838362	0	0	0	0	0	0
gene:HPOL-0000058201	0	0	0	0	0	0	0	0	0	0	0	0	0	0	0	0	0	0
exon:HPOL-0000058201-mRNA-1.1	0.000754905	0	0.00390089	0.00139283	0	0	0	0	0	0	0.00286869	0	0	0	0	0	0	0
gene:HPOL-0000058301	0	0	0	0	0	0	0	0	0	0	0	0	0	0	0	0	0	0
exon:HPOL-0000058301-mRNA-1.1	0.0041042	0	0.00228196	0.000703928	0.00230646	0	0	0	0	0	0	0	0	0	0	0	0	0
gene:HPOL-0000058401	0	0	0	0	0	0	0	0	0	0	0	0	0	0	0	0	0	0
exon:HPOL-0000058401-mRNA-1.2	0.0054724	0	0.00276005	0.00190711	0	0.00219138	0	0	0.00597539	0	0.0085561	0.00119433	0	0	0	0	0.00466984	0
gene:HPOL-0000058501	0	0	0	0	0	0	0	0	0	0	0	0	0	0	0	0	0	0
exon:HPOL-0000058501-mRNA-1.3	0.00111035	0.00160674	0	0.00182908	0	0	0	0	0	0	0.00173653	0.00161911	0	0	0	0	0	0
gene:HPOL-0000058601	0	0	0	0	0	0	0	0	0	0	0	0	0	0	0	0	0	0
exon:HPOL-0000058601-mRNA-1.1	0.48365	0.347579	0.815657	1.12715	1.21038	1.79423	0.372748	0.386198	2.69286	1.09664	1.36407	2.98713	0.479856	1.23965	0.390181	0.847169	1.73279	0.267094
gene:HPOL-0000058701	0	0	0	0	0	0	0	0	0	0	0	0	0	0	0	0	0	0
exon:HPOL-0000058701-mRNA-1.1	0.787715	0.694678	0.689868	0.706008	0.535864	0.634704	0.587119	0.0650406	0.771972	0.514935	0.0755877	0.669591	0.751338	0.837301	0.00139717	0.129399	0.492252	0
gene:HPOL-0000058801	0	0	0	0	0	0	0	0	0	0	0	0	0	0	0	0	0	0
exon:HPOL-0000058801-mRNA-1.1	0.0430434	0.03244	0.0274047	0.0207994	0.0331901	0.0169995	0.0425521	0	0.0247051	0.0519406	0.00619218	0.0193246	0.0745722	0	0.00225962	0	0.0108542	0
exon:HPOL-0000058801-mRNA-2.1	0.00621548	0.00464276	0.0018985	0.00329192	0	0.00130931	0.00207636	0	0.000867126	0.0113918	0	0.00189408	0.00850877	0	0	0	0.00449627	0
gene:HPOL-0000058901	0	0	0	0	0	0	0	0	0	0	0	0	0	0	0	0	0	0
exon:HPOL-0000058901-mRNA-1.2	0.0705955	0.0232262	0.631115	0.022814	0.639928	1.28685	0.076966	0.22565	1.95068	0.107353	1.75166	2.71188	0.0442596	5.87292	0.0116549	0.167273	6.97307	0
gene:HPOL-0000059001	0	0	0	0	0	0	0	0	0	0	0	0	0	0	0	0	0	0
exon:HPOL-0000059001-mRNA-1.1	0	0	0	0.00545333	0	0.00164147	0	0	0	0	0	0	0	0	0	0.0372087	0	0
gene:HPOL-0000059101	0	0	0	0	0	0	0	0	0	0	0	0	0	0	0	0	0	0
exon:HPOL-0000059101-mRNA-1.5	0.457263	0.481925	0.313711	0.670924	0.550016	0.483613	0.390993	0	0.718403	0.406436	0.369106	0.875045	0.450815	0.622331	0.0317724	0.586077	0.863867	0
gene:HPOL-0000059201	0	0	0	0	0	0	0	0	0	0	0	0	0	0	0	0	0	0
exon:HPOL-0000059201-mRNA-1.16	0.552671	0.555695	0.799835	0.712772	0.676803	0.711469	0.528401	0.364417	0.575249	0.912582	0.41135	0.441378	0.592918	1.1632	0.222969	0.397357	0.490926	0
gene:HPOL-0000059301	0	0	0	0	0	0	0	0	0	0	0	0	0	0	0	0	0	0
exon:HPOL-0000059301-mRNA-1.16	0.0141075	0.00492542	0.0112807	0.00291839	0.0210119	0.00401153	0.00248155	0.51867	0.00301958	0.0126212	0.00795485	0.00102239	0	0	0.521372	0.00325433	0.00494731	9.41183
gene:HPOL-0000059401	0	0	0	0	0	0	0	0	0	0	0	0	0	0	0	0	0	0
exon:HPOL-0000059401-mRNA-1.27	0.2809	0.278984	0.26348	0.368792	0.888986	0.357702	0.247524	0.050826	0.305285	0.266136	0.189699	0.342565	0.136568	0.350822	0.0212169	0.0538102	0.18988	0
gene:HPOL-0000059501	0	0	0	0	0	0	0	0	0	0	0	0	0	0	0	0	0	0
exon:HPOL-0000059501-mRNA-1.4	0.129609	0.121395	0.216626	0.108453	0.0939465	0.20005	0.14343	0.0207866	0.174017	0.0838907	0.202511	0.147189	0.274558	0.0015885	0.00360846	0.137271	0.105521	0
gene:HPOL-0000059601	0	0	0	0	0	0	0	0	0	0	0	0	0	0	0	0	0	0
exon:HPOL-0000059601-mRNA-1.1	0	0	0	0.000932495	0	0	0	0	0	0.023494	0	0	0	0	0	0	0	0
gene:HPOL-0000059701	0	0	0	0	0	0	0	0	0	0	0	0	0	0	0	0	0	0
exon:HPOL-0000059701-mRNA-1.1	0	0	0	0	0	0	0	0	0	0	0	0.00112707	0	0	0	0	0.00244212	0
exon:HPOL-0000059701-mRNA-2.1	0.00101705	0	0.00131669	0.00101856	0	0.00115832	0.00475579	0	0	0	0	0.000849183	0	0	0	0	0	0
exon:HPOL-0000059701-mRNA-3.1	0	0	0	0	0	0	0	0	0	0	0	0	0	0	0	0	0	0
gene:HPOL-0000059801	0	0	0	0	0	0	0	0	0	0	0	0	0	0	0	0	0	0
exon:HPOL-0000059801-mRNA-1.1	0	0	0.000812137	0	0	0	0	0	0.00150698	0	0	0.00242917	0	0	0	0	0	0
gene:HPOL-0000059901	0	0	0	0	0	0	0	0	0	0	0	0	0	0	0	0	0	0
exon:HPOL-0000059901-mRNA-1.1	0.00277167	0.00304141	0.00727116	0.00267198	0	0.00323492	0	0	0.000787501	0	0	0.0017657	0.0100665	0	0	0	0	0
gene:HPOL-0000060001	0	0	0	0	0	0	0	0	0	0	0	0	0	0	0	0	0	0
exon:HPOL-0000060001-mRNA-1.1	0	0.00164335	0	0	0	0.000569188	0	0	0	0.00407	0	0	0	0	0.000902997	0	0	0
exon:HPOL-0000060001-mRNA-2.1	0	0.00129156	0	0	0	0	0	0	0	0	0	0	0	0	0	0	0	0
gene:HPOL-0000060101	0	0	0	0	0	0	0	0	0	0	0	0	0	0	0	0	0	0
exon:HPOL-0000060101-mRNA-1.1	0.031254	0.0264803	0.0188235	0.049854	0.0616774	0.0101765	0.00634152	0	0.00861737	0.0111929	0	0.0136053	0.0233478	0	0	0.0141121	0.0100412	0
gene:HPOL-0000060201	0	0	0	0	0	0	0	0	0	0	0	0	0	0	0	0	0	0
exon:HPOL-0000060201-mRNA-1.1	0.000813586	0	0	0.00104428	0	0	0	0	0	0	0	0	0	0	0	0	0	0.074206
gene:HPOL-0000060301	0	0	0	0	0	0	0	0	0	0	0	0	0	0	0	0	0	0
exon:HPOL-0000060301-mRNA-1.1	0	0	0	0.000909352	0	0	0	0	0	0	0.00126495	0	0.00288468	0	0	0	0	0
gene:HPOL-0000060401	0	0	0	0	0	0	0	0	0	0	0	0	0	0	0	0	0	0
exon:HPOL-0000060401-mRNA-1.3	0.000708692	0.00146049	0.00849805	0.0018654	0.0154881	0.00457232	0	0	0.00243168	0.00652727	0	0.00166805	0	0	0.00174388	0	0	0.0658631
gene:HPOL-0000060501	0	0	0	0	0	0	0	0	0	0	0	0	0	0	0	0	0	0
exon:HPOL-0000060501-mRNA-1.1	0.0448002	0.0425852	0.0587869	0.0682017	0.119965	0.0585348	0.0210366	0.0698766	0.0677512	0.148927	0.0782128	0.0937862	0.0395094	0.0181335	0.0283335	0.00555165	0.0958235	0.07347
gene:HPOL-0000060601	0	0	0	0	0	0	0	0	0	0	0	0	0	0	0	0	0	0
exon:HPOL-0000060601-mRNA-1.17	0.58417	0.549182	0.382075	0.633218	0.629156	0.506211	0.505328	2.37496	0.383529	1.05505	0.254253	0.355108	0.699845	0.112542	2.20331	0.236642	0.191761	13.4728
gene:HPOL-0000060701	0	0	0	0	0	0	0	0	0	0	0	0	0	0	0	0	0	0
exon:HPOL-0000060701-mRNA-1.16	0.358627	0.777392	0.414334	0.700595	0.575253	0.537657	0.301119	0.183225	0.476457	0.271495	0.420767	0.418478	0.419076	0.30044	0.0381869	0.388305	0.433446	0
gene:HPOL-0000060801	0	0	0	0	0	0	0	0	0	0	0	0	0	0	0	0	0	0
exon:HPOL-0000060801-mRNA-1.20	2.11383	3.22316	1.71186	2.63605	2.68628	1.67947	1.67195	0.175438	1.45742	1.37201	0.901823	1.32728	2.23328	0.394666	0.0496213	0.583836	0.604735	0
gene:HPOL-0000060901	0	0	0	0	0	0	0	0	0	0	0	0	0	0	0	0	0	0
exon:HPOL-0000060901-mRNA-1.1	0.00692331	0.0207024	0.0036918	0.0135076	0.0116496	0.00303137	0.010303	0	0	0.00258754	0.00124289	0	0	0	0	0	0	0
gene:HPOL-0000061001	0	0	0	0	0	0	0	0	0	0	0	0	0	0	0	0	0	0
exon:HPOL-0000061001-mRNA-1.1	0	0	0.000716073	0.000845569	0	0.00454678	0	0	0.00112024	0	0	0	0	0	0	0	0	0
gene:HPOL-0000061101	0	0	0	0	0	0	0	0	0	0	0	0	0	0	0	0	0	0
exon:HPOL-0000061101-mRNA-1.16	0	0	0	0.0110173	0.0781391	0.00138873	0.00160725	0	0.00239786	0	0.00124289	0.00474905	0	0.0540219	0.000597905	0.0796128	0.00839782	0
gene:HPOL-0000061201	0	0	0	0	0	0	0	0	0	0	0	0	0	0	0	0	0	0
exon:HPOL-0000061201-mRNA-1.1	0	0	0	0	0	0	0	0	0	0	0	0	0	0	0	0	0	0
gene:HPOL-0000061301	0	0	0	0	0	0	0	0	0	0	0	0	0	0	0	0	0	0
exon:HPOL-0000061301-mRNA-1.1	0	0	0	0	0	0	0	0	0	0	0	0	0	0	0	0	0	0
gene:HPOL-0000061401	0	0	0	0	0	0	0	0	0	0	0	0	0	0	0	0	0	0
exon:HPOL-0000061401-mRNA-1.29	0.389419	0.415451	0.368609	0.554042	0.570922	0.504496	0.400731	0.129592	0.48426	0.4914	0.428661	0.554402	0.341195	0.177211	0.0609686	0.226899	0.48322	0.90201
gene:HPOL-0000061501	0	0	0	0	0	0	0	0	0	0	0	0	0	0	0	0	0	0
exon:HPOL-0000061501-mRNA-1.1	0.0100696	0.0149573	0.01088	0.0198784	0.144134	0.018651	0.0234533	6.83044	0.016674	0.876823	0.0179606	0.00741592	0.00893318	0.203088	7.26104	0.00191954	0.00316526	19.0268
gene:HPOL-0000061601	0	0	0	0	0	0	0	0	0	0	0	0	0	0	0	0	0	0
exon:HPOL-0000061601-mRNA-1.20	1.42525	1.07884	1.2793	1.12486	1.56777	1.22617	1.20076	0.0599446	0.746736	1.04702	0.806353	0.658955	1.14985	0.896219	0.0265423	0.201261	0.364174	0
gene:HPOL-0000061701	0	0	0	0	0	0	0	0	0	0	0	0	0	0	0	0	0	0
exon:HPOL-0000061701-mRNA-1.1	0	0.0011666	0.00308555	0.0023876	0	0.000757104	0.00273122	0	0.000585362	0	0	0	0	0	0	0	0	0
gene:HPOL-0000061801	0	0	0	0	0	0	0	0	0	0	0	0	0	0	0	0	0	0
exon:HPOL-0000061801-mRNA-1.1	0.934811	0.759334	0.99738	0.92571	1.56384	1.73305	0.714872	0.616532	1.90753	2.36402	0.951495	2.24914	1.2421	3.32549	0.81312	0.81188	2.98313	0.763621
gene:HPOL-0000061901	0	0	0	0	0	0	0	0	0	0	0	0	0	0	0	0	0	0
exon:HPOL-0000061901-mRNA-1.9	0.00192147	0.00118754	0.00200049	0.00519694	0.0124299	0.0018749	0	0	0.00186692	0	0.00654129	0.000883556	0	0	0.0019559	0.0294872	0	0
gene:HPOL-0000062001	0	0	0	0	0	0	0	0	0	0	0	0	0	0	0	0	0	0
exon:HPOL-0000062001-mRNA-1.1	0.0113406	0.00614436	0.0630687	0.0386151	0.0860513	0.115522	0.00628481	0.0253576	0.0986401	0.00311823	0.0536772	0.119554	0.00233914	0.179599	0.00259932	0.164317	0.0185295	0
gene:HPOL-0000062101	0	0	0	0	0	0	0	0	0	0	0	0	0	0	0	0	0	0
exon:HPOL-0000062101-mRNA-1.1	0	0	0	0.000861348	0	0	0	0	0	0	0	0	0	0	0	0	0	0
gene:HPOL-0000062201	0	0	0	0	0	0	0	0	0	0	0	0	0	0	0	0	0	0
exon:HPOL-0000062201-mRNA-1.4	1.08227	0.61947	1.06496	0.574722	0.754549	0.89291	0.990749	0.588146	0.638629	1.60164	0.843809	0.579306	0.792776	0.366059	0.644114	0.167579	0.443489	0
gene:HPOL-0000062301	0	0	0	0	0	0	0	0	0	0	0	0	0	0	0	0	0	0
exon:HPOL-0000062301-mRNA-1.1	0.0207599	0.0128938	0.0410604	0.0276964	0.187614	0.0593229	0.0345897	5.20845	0.0285143	0.145979	0.0324167	0.025163	0.108543	0.177677	4.94816	0.0121869	0.0123767	5.84168
gene:HPOL-0000062401	0	0	0	0	0	0	0	0	0	0	0	0	0	0	0	0	0	0
exon:HPOL-0000062401-mRNA-1.2	0.0510287	0.0344003	0.0412487	0.0633203	0.0912822	0.0172075	0.0410172	0.0400959	0.0164482	0.111781	0.00219273	0.00736725	0.0543211	0	0.00895047	2.61519	0.00954544	0.567281
gene:HPOL-0000062501	0	0	0	0	0	0	0	0	0	0	0	0	0	0	0	0	0	0
exon:HPOL-0000062501-mRNA-1.1	0	0	0	0	0	0	0	0	0	0	0	0	0	0	0.00233215	0	0	0
gene:HPOL-0000062601	0	0	0	0	0	0	0	0	0	0	0	0	0	0	0	0	0	0
exon:HPOL-0000062601-mRNA-1.8	0.0894317	0.0594846	0.091551	0.0692574	0.294048	0.0558665	0.0596825	0.187799	0.0315397	0.336503	0.0190066	0.0417159	0.285966	0	0.479397	0.0162281	0.00296956	5.08508
gene:HPOL-0000062701	0	0	0	0	0	0	0	0	0	0	0	0	0	0	0	0	0	0
exon:HPOL-0000062701-mRNA-1.10	0.0743133	0.0631527	0.0874394	0.0605773	0.171197	0.0743642	0.0846269	0.199889	0.0661327	0.155108	0.0759446	0.0293425	0.0311238	0.0214458	0.0844891	0.00798599	0.00641146	1.69327
gene:HPOL-0000062801	0	0	0	0	0	0	0	0	0	0	0	0	0	0	0	0	0	0
exon:HPOL-0000062801-mRNA-1.1	0	0	0	0	0	0	0	0	0	0	0	0	0	0	0	0	0	0
gene:HPOL-0000062901	0	0	0	0	0	0	0	0	0	0	0	0	0	0	0	0	0	0
exon:HPOL-0000062901-mRNA-1.6	0.0264133	0.0224135	0.0280483	0.0255725	0.218647	0.0253166	0.00262017	0.0369107	0.00932613	0.0173284	0.00276268	0.00976576	0.0652899	0	0.05851	0.00555165	0	2.52776
gene:HPOL-0000063001	0	0	0	0	0	0	0	0	0	0	0	0	0	0	0	0	0	0
exon:HPOL-0000063001-mRNA-1.1	0	0.00407451	0	0.000626488	0	0.00197171	0	0	0.00194992	0	0	0.000920242	0.0109483	0	0	0	0	0
gene:HPOL-0000063101	0	0	0	0	0	0	0	0	0	0	0	0	0	0	0	0	0	0
exon:HPOL-0000063101-mRNA-1.1	0	0	0	0	0	0	0	0	0	0	0	0	0	0	0	0	0	0
gene:HPOL-0000063201	0	0	0	0	0	0	0	0	0	0	0	0	0	0	0	0	0	0
exon:HPOL-0000063201-mRNA-1.1	3.29346	2.43597	3.67884	2.79037	2.95494	3.86899	3.08404	0.468332	3.73138	0.90745	3.30633	3.23784	1.81508	3.0972	0.137959	1.0209	1.70843	0
gene:HPOL-0000063301	0	0	0	0	0	0	0	0	0	0	0	0	0	0	0	0	0	0
exon:HPOL-0000063301-mRNA-1.9	2.43313	1.51866	2.35544	1.62329	1.9919	1.96773	1.318	0.318648	2.01106	2.33654	0.157488	1.56039	1.81658	0.881928	0.369863	0.936708	0.332319	0.992063
gene:HPOL-0000063401	0	0	0	0	0	0	0	0	0	0	0	0	0	0	0	0	0	0
exon:HPOL-0000063401-mRNA-1.1	0.339866	0.204925	0.337532	0.312307	0.698464	0.3223	0.264708	0.0273318	0.240298	0.335692	0.163363	0.195507	0.240594	0.104245	0.118447	0.0678296	0.24608	0
gene:HPOL-0000063501	0	0	0	0	0	0	0	0	0	0	0	0	0	0	0	0	0	0
exon:HPOL-0000063501-mRNA-1.6	1.18165	0.908036	0.882163	0.939743	1.03196	0.794182	1.1171	0.468838	0.638328	1.09531	0.949036	0.525151	0.735141	0.808021	0.407991	0.188425	0.299422	0
gene:HPOL-0000063601	0	0	0	0	0	0	0	0	0	0	0	0	0	0	0	0	0	0
exon:HPOL-0000063601-mRNA-1.10	0	0.00138567	0	0	0	0	0	0	0	0	0	0	0	0	0	0	0	0
exon:HPOL-0000063601-mRNA-2.10	0	0.00146637	0.00107425	0	0	0.00135853	0	0	0.000755282	0	0	0	0	0	0	0	0	0
gene:HPOL-0000063701	0	0	0	0	0	0	0	0	0	0	0	0	0	0	0	0	0	0
exon:HPOL-0000063701-mRNA-1.1	0.0333492	0.0102526	0.0319411	0.0142027	0.0850049	0.0175894	0.0159605	0	0.0225128	0.025176	0	0.0194871	0.00389456	0	0.00324391	0.00417747	0.00825211	0
gene:HPOL-0000063801	0	0	0	0	0	0	0	0	0	0	0	0	0	0	0	0	0	0
exon:HPOL-0000063801-mRNA-1.1	0.370274	0.205397	0.542959	0.231307	0.475165	0.628682	0.328478	0	0.410923	0.60219	0.2892	0.443218	0.450137	0.298733	0.146094	0.357062	0.553906	0
gene:HPOL-0000063901	0	0	0	0	0	0	0	0	0	0	0	0	0	0	0	0	0	0
exon:HPOL-0000063901-mRNA-1.1	0	0	0	0	0	0.000670099	0	0	0	0	0	0	0	0	0	0	0	0
exon:HPOL-0000063901-mRNA-2.1	0	0	0.00204771	0.000392789	0	0	0	0	0.00152838	0.00183461	0	0	0	0	0	0	0	0
gene:HPOL-0000064001	0	0	0	0	0	0	0	0	0	0	0	0	0	0	0	0	0	0
exon:HPOL-0000064001-mRNA-1.1	0.0847152	0.0476977	0.0763219	0.0838195	0.204972	0.0548011	0.0395548	0	0.056505	0.0262734	0.0114114	0.0486764	0.0699817	0	0.00197822	0.0174088	0.0194739	0
gene:HPOL-0000064101	0	0	0	0	0	0	0	0	0	0	0	0	0	0	0	0	0	0
exon:HPOL-0000064101-mRNA-1.13	0.031969	0.0619568	0.0528168	0.0623185	0.0691443	0.0242285	0.0354029	0.0354323	0.023331	0.999711	0.0173375	0.0213701	0.977677	0	0.00126569	0.000844456	0.00676727	0.153327
gene:HPOL-0000064201	0	0	0	0	0	0	0	0	0	0	0	0	0	0	0	0	0	0
exon:HPOL-0000064201-mRNA-1.12	0.04576	0.0515995	0.161471	0.145922	0.758581	0.825884	0.0511663	0.117896	1.52428	0.0154007	0.699709	1.97674	0	0.92671	0.00925006	1.13305	1.3202	0
gene:HPOL-0000064301	0	0	0	0	0	0	0	0	0	0	0	0	0	0	0	0	0	0
exon:HPOL-0000064301-mRNA-1.1	0	0	0	0	0	0	0	0	0	0	0	0	0	0	0	0	0	0
gene:HPOL-0000064401	0	0	0	0	0	0	0	0	0	0	0	0	0	0	0	0	0	0
exon:HPOL-0000064401-mRNA-1.11	0.121378	0.146264	0.139309	0.261989	0.348172	0.14621	0.131919	0.0450143	0.105368	0.0867173	0.153125	0.128603	0.138081	0.119207	0.0528059	0.0759832	0.0434377	1.4245
gene:HPOL-0000064501	0	0	0	0	0	0	0	0	0	0	0	0	0	0	0	0	0	0
exon:HPOL-0000064501-mRNA-1.16	0.944279	1.08291	1.07363	1.39248	1.14099	1.36216	0.755506	0.239723	1.37268	0.848705	0.933769	1.46113	0.912453	1.39096	0.206847	0.327127	0.956054	0
gene:HPOL-0000064601	0	0	0	0	0	0	0	0	0	0	0	0	0	0	0	0	0	0
exon:HPOL-0000064601-mRNA-1.1	0.00455844	0.00241473	0.00895722	0.00942638	0.00626558	0.00325221	0	0	0.00698476	0.024031	0.00637382	0.004793	0.0402943	0	0	0.363241	0	0
gene:HPOL-0000064701	0	0	0	0	0	0	0	0	0	0	0	0	0	0	0	0	0	0
exon:HPOL-0000064701-mRNA-1.1	0.0688958	0.175509	0.115197	0.166273	0.143569	0.0581338	0.158866	0.0762966	0.0752234	0.130372	0.155094	0.0941321	0.313166	0.0929005	0.0720071	4.63059	0.0556763	0
gene:HPOL-0000064801	0	0	0	0	0	0	0	0	0	0	0	0	0	0	0	0	0	0
exon:HPOL-0000064801-mRNA-1.1	0.00580215	0.00147095	0	0.0238169	0	0.00193567	0	0	0.000687973	0	0	0.000773896	0.0195191	0	0.00163935	0.232652	0	0
gene:HPOL-0000064901	0	0	0	0	0	0	0	0	0	0	0	0	0	0	0	0	0	0
exon:HPOL-0000064901-mRNA-1.1	0.0167041	0.00703621	0.0281301	0.050054	0.0266966	0.0326004	0.00207576	0.041464	0.0101555	0.00521898	0.00423204	0.0201959	0	0.11342	0	12.6756	0	0
gene:HPOL-0000065001	0	0	0	0	0	0	0	0	0	0	0	0	0	0	0	0	0	0
exon:HPOL-0000065001-mRNA-1.1	0	0	0.00284142	0.00842973	0.0223325	0.000562855	0	0	0	0	0	0.00118971	0	0	0	0.245873	0	0
gene:HPOL-0000065101	0	0	0	0	0	0	0	0	0	0	0	0	0	0	0	0	0	0
exon:HPOL-0000065101-mRNA-1.9	0.00410123	0.00636289	0.00299149	0.0130765	0.00899263	0.00316447	0.00896258	0.157258	0	0.00138233	0	0.00184973	0	0	0.26358	0	0.00561262	0.543113
gene:HPOL-0000065201	0	0	0	0	0	0	0	0	0	0	0	0	0	0	0	0	0	0
exon:HPOL-0000065201-mRNA-1.1	0.281534	0.187067	0.242297	0.401017	1.44979	0.223207	0.152545	0.0237204	0.161123	0.407674	0.0211613	0.121627	0.245937	0.104811	0.0856402	0.30387	0.0527162	0.612279
gene:HPOL-0000065301	0	0	0	0	0	0	0	0	0	0	0	0	0	0	0	0	0	0
exon:HPOL-0000065301-mRNA-1.7	0.0168286	0.0220218	0.021871	0.0443773	0.0704314	0.0141925	0.00497087	0.243022	0.00620942	0.944482	0.00937094	0.00715155	0.974941	0	0.255157	0.101461	0	0
gene:HPOL-0000065401	0	0	0	0	0	0	0	0	0	0	0	0	0	0	0	0	0	0
exon:HPOL-0000065401-mRNA-1.1	0.0542975	0.0502519	0.0633003	0.0817428	0.165184	0.0469129	0.0457786	0.0564106	0.0238383	0.063176	0.0490815	0.022199	0.0440852	0.0015885	0.0238431	0.00407364	0.0218317	0
gene:HPOL-0000065501	0	0	0	0	0	0	0	0	0	0	0	0	0	0	0	0	0	0
exon:HPOL-0000065501-mRNA-1.12	0.0276879	0.0528057	0.00341453	0.0426342	0.00211687	0.00276944	0.038883	0	0.0129834	0.014612	0.00243258	0.0290405	0	0.0159648	0.00148317	0.93628	0.208223	0
gene:HPOL-0000065601	0	0	0	0	0	0	0	0	0	0	0	0	0	0	0	0	0	0
exon:HPOL-0000065601-mRNA-1.1	0.00703353	0	0.00780427	0.00257727	0.00230449	0.00385286	0.00525772	0	0.00208551	0	0	0.000687369	0.00964008	0	0	0.00181881	0	0
exon:HPOL-0000065601-mRNA-2.1	0.0737493	0.0293314	0.0647327	0.0307834	0.0172535	0.0199891	0.0534494	0	0.00952578	0.0173969	0.00559373	0.0104978	0	0.0424038	0	0	0.00628924	0
gene:HPOL-0000065701	0	0	0	0	0	0	0	0	0	0	0	0	0	0	0	0	0	0
exon:HPOL-0000065701-mRNA-1.1	0	0	0	0	0	0	0	0	0.00141484	0	0	0.000866322	0	0	0	0	0	0
gene:HPOL-0000065801	0	0	0	0	0	0	0	0	0	0	0	0	0	0	0	0	0	0
exon:HPOL-0000065801-mRNA-1.1	0.000792798	0.00155133	0	0.00196755	0	0	0	0	0	0	0	0.00105301	0	0	0	0.0568546	0	0
gene:HPOL-0000065901	0	0	0	0	0	0	0	0	0	0	0	0	0	0	0	0	0	0
exon:HPOL-0000065901-mRNA-1.1	0.00571018	0.00727486	0.0168275	0.0296859	0	0.00381727	0.0147223	0	0.00147206	0	0.00766028	0.00223686	0.0107042	0	0	0.376476	0	0
gene:HPOL-0000066001	0	0	0	0	0	0	0	0	0	0	0	0	0	0	0	0	0	0
exon:HPOL-0000066001-mRNA-1.9	0	0	0	0	0	0	0	0	0	0	0	0	0	0	0	0	0	0
exon:HPOL-0000066001-mRNA-3.8	0	0	0	0	0	0	0	0	0	0	0	0	0	0	0	0	0	0
exon:HPOL-0000066001-mRNA-2.8	0	0	0.00108467	0	0	0	0.00328499	0	0	0	0	0	0	0	0	0	0	0
gene:HPOL-0000066101	0	0	0	0	0	0	0	0	0	0	0	0	0	0	0	0	0	0
exon:HPOL-0000066101-mRNA-1.12	0.000548302	0.00133931	0	0.00417685	0	0	0	0	0	0.00180803	0	0	0	0	0.00154356	0.125528	0	0
gene:HPOL-0000066201	0	0	0	0	0	0	0	0	0	0	0	0	0	0	0	0	0	0
exon:HPOL-0000066201-mRNA-1.6	0.00169744	0	0	0.0049331	0	0.0189996	0	0	0.00165549	0	0	0.00190548	0	0	0	0.149065	0	0
gene:HPOL-0000066301	0	0	0	0	0	0	0	0	0	0	0	0	0	0	0	0	0	0
exon:HPOL-0000066301-mRNA-1.1	0	0	0.00099328	0.001547	0	0	0	0	0.00120353	0	0	0	0	0.237126	0	1.0717	0	0
gene:HPOL-0000066401	0	0	0	0	0	0	0	0	0	0	0	0	0	0	0	0	0	0
exon:HPOL-0000066401-mRNA-1.9	0.481501	0.516039	0.482269	0.4315	0.310205	0.383328	0.628171	0.234294	0.38128	1.69159	0.606239	0.437042	0.836795	0.354666	0.594595	0.25765	0.777779	0
gene:HPOL-0000066501	0	0	0	0	0	0	0	0	0	0	0	0	0	0	0	0	0	0
exon:HPOL-0000066501-mRNA-1.1	0	0	0.00185321	0	0	0	0	0	0	0.0237643	0	0	0.00994696	0	0	0	0	0
gene:HPOL-0000066601	0	0	0	0	0	0	0	0	0	0	0	0	0	0	0	0	0	0
exon:HPOL-0000066601-mRNA-1.1	0	0.00141431	0.00316303	0.000681254	0	0	0.00263951	0.428095	0.000773937	0.0199067	0	0	0	0	0.436011	0.0160514	0	0
gene:HPOL-0000066701	0	0	0	0	0	0	0	0	0	0	0	0	0	0	0	0	0	0
exon:HPOL-0000066701-mRNA-1.1	0.00588586	0	0	0.00565388	0	0	0	0	0	0	0	0	0	0	0	0.175942	0	0
gene:HPOL-0000066801	0	0	0	0	0	0	0	0	0	0	0	0	0	0	0	0	0	0
exon:HPOL-0000066801-mRNA-1.1	0	0	0	0	0	0	0	0.0715315	0	0	0	0	0	0	0.057668	0	0	0
gene:HPOL-0000066901	0	0	0	0	0	0	0	0	0	0	0	0	0	0	0	0	0	0
exon:HPOL-0000066901-mRNA-1.1	0	0	0	0	0	0	0	0	0.000581264	0	0	0	0	0	0	0	0	0
gene:HPOL-0000067001	0	0	0	0	0	0	0	0	0	0	0	0	0	0	0	0	0	0
exon:HPOL-0000067001-mRNA-1.3	0	0	0	0	0	0	0	0	0	0	0	0	0	0	0	0	0	0
gene:HPOL-0000067101	0	0	0	0	0	0	0	0	0	0	0	0	0	0	0	0	0	0
exon:HPOL-0000067101-mRNA-1.9	0	0	0.000793489	0	0	0	0	0	0.000404445	0	0	0	0	0	0	0.0719704	0	0
gene:HPOL-0000067201	0	0	0	0	0	0	0	0	0	0	0	0	0	0	0	0	0	0
exon:HPOL-0000067201-mRNA-1.1	0	0	0	0	0	0	0	0	0	0	0	0	0	0	0	0	0	0
gene:HPOL-0000067301	0	0	0	0	0	0	0	0	0	0	0	0	0	0	0	0	0	0
exon:HPOL-0000067301-mRNA-1.15	0.0131989	0.00470563	0.0653771	0.0138714	0.0960649	0.115537	0.00501697	0	0.161917	0.0345954	0.0128121	0.182767	0	0.216986	0	0.0506971	0.0758541	0
gene:HPOL-0000067401	0	0	0	0	0	0	0	0	0	0	0	0	0	0	0	0	0	0
exon:HPOL-0000067401-mRNA-1.1	0.863077	0.913457	1.05756	0.879052	0.957239	1.1801	1.02851	0.0116503	1.2884	0.654843	1.2152	1.33943	0.455222	1.49516	0.0095717	0.374293	1.54613	0
gene:HPOL-0000067501	0	0	0	0	0	0	0	0	0	0	0	0	0	0	0	0	0	0
exon:HPOL-0000067501-mRNA-1.1	0.00206207	0.00253061	0.00110129	0.000653695	0	0.00345599	0.00159738	0	0.00086157	0.0189642	0	0.00195683	0	0	0	0	0	0
gene:HPOL-0000067601	0	0	0	0	0	0	0	0	0	0	0	0	0	0	0	0	0	0
exon:HPOL-0000067601-mRNA-1.6	0.00323148	0.00113421	0.0103986	0.0139995	0.0514723	0.0279157	0.00362089	0	0.100188	0	0.0429033	0.208172	0.0138289	0.737709	0	0.523224	0.542864	0
gene:HPOL-0000067701	0	0	0	0	0	0	0	0	0	0	0	0	0	0	0	0	0	0
exon:HPOL-0000067701-mRNA-1.1	0	0	0	0	0	0	0	0	0	0	0	0	0	0	0	0	0	0
gene:HPOL-0000067801	0	0	0	0	0	0	0	0	0	0	0	0	0	0	0	0	0	0
exon:HPOL-0000067801-mRNA-1.3	0.00127742	0	0	0	0	0	0	0	0	0	0	0	0	0	0	0.156116	0	0
gene:HPOL-0000067901	0	0	0	0	0	0	0	0	0	0	0	0	0	0	0	0	0	0
exon:HPOL-0000067901-mRNA-1.16	0	0	0	0.00211062	0.0417219	0.00856127	0	0	0.0166274	0	0.0173317	0.0210326	0	0	0	0.0378095	0.0372179	0
gene:HPOL-0000068001	0	0	0	0	0	0	0	0	0	0	0	0	0	0	0	0	0	0
exon:HPOL-0000068001-mRNA-1.9	0.635483	0.815231	0.72301	0.627239	0.896888	0.615518	0.902447	0.0221258	0.280754	0.489546	0.96144	0.166248	0.342662	0.0108071	0.0189526	0.0809108	0.0551512	0
gene:HPOL-0000068101	0	0	0	0	0	0	0	0	0	0	0	0	0	0	0	0	0	0
exon:HPOL-0000068101-mRNA-1.24	0.140182	0.120905	0.26873	0.195628	1.02613	0.418127	0.111821	0.0130023	0.3571	0.279276	0.15208	0.360289	0.0660131	0.210571	0.0551713	0.0648813	0.314918	0.397298
gene:HPOL-0000068201	0	0	0	0	0	0	0	0	0	0	0	0	0	0	0	0	0	0
exon:HPOL-0000068201-mRNA-1.1	0.0090502	0.00495292	0.0330977	0.0185059	0.0207005	0.0331937	0.0082649	0	0.0433816	0.0234586	0.0265827	0.0326411	0.0215081	0	0.0042613	0.127529	0.0322531	0
gene:HPOL-0000068301	0	0	0	0	0	0	0	0	0	0	0	0	0	0	0	0	0	0
exon:HPOL-0000068301-mRNA-1.1	0.0819169	0.11137	0.111948	0.17265	0.465297	0.0954055	0.0597808	0	0.0975589	0.21923	0.0220837	0.121394	0.0885815	0.0580982	0.0404299	0.0744702	0.0879264	0
gene:HPOL-0000068401	0	0	0	0	0	0	0	0	0	0	0	0	0	0	0	0	0	0
exon:HPOL-0000068401-mRNA-1.1	0.00859205	0.00898865	0.0111019	0.0268074	0.00517996	0.0104336	0.0150133	0	0.00725702	0.011816	0.00851861	0.0115059	0	0.187667	0.000902997	0.00842645	0.0029924	0
gene:HPOL-0000068501	0	0	0	0	0	0	0	0	0	0	0	0	0	0	0	0	0	0
exon:HPOL-0000068501-mRNA-1.10	0	0	0	0	0	0	0	0	0	0	0	0	0.0124471	0	0	0	0	0
exon:HPOL-0000068501-mRNA-2.10	0.00459124	0.00075234	0.00597025	0.00218508	0	0.00117091	0.00461573	0	0.00096209	0	0	0	0	0	0	0.00650691	0	0
gene:HPOL-0000068601	0	0	0	0	0	0	0	0	0	0	0	0	0	0	0	0	0	0
exon:HPOL-0000068601-mRNA-1.1	0.0801325	0.0542118	0.0516759	0.0944574	0.199853	0.0550471	0.0322561	0	0.0329761	0.0983535	0.000888126	0.032228	0.166287	0	0.0044659	0.0117748	0.0203862	0
gene:HPOL-0000068701	0	0	0	0	0	0	0	0	0	0	0	0	0	0	0	0	0	0
exon:HPOL-0000068701-mRNA-1.1	0.288494	0.200137	0.258907	0.193654	0.571206	0.289819	0.319126	0.131013	0.393527	0.216539	0.379869	0.535134	0.466335	0.461905	0.0235251	0.142246	0.564711	0
gene:HPOL-0000068801	0	0	0	0	0	0	0	0	0	0	0	0	0	0	0	0	0	0
exon:HPOL-0000068801-mRNA-1.12	0.00236173	0.00159268	0.00394581	0.00352271	0.030755	0.0126115	0	0	0.0186765	0.0161021	0.0196646	0.0273187	0	0.0752479	0.00121404	0.178744	0	0
gene:HPOL-0000068901	0	0	0	0	0	0	0	0	0	0	0	0	0	0	0	0	0	0
exon:HPOL-0000068901-mRNA-1.1	0.0235036	0.0239232	0.0391028	0.0492763	0.115079	0.0147139	0.0322298	0	0.012003	0.0340594	0.00298745	0.0132953	0.0264749	0.0769835	0	0.018449	0	0
gene:HPOL-0000069001	0	0	0	0	0	0	0	0	0	0	0	0	0	0	0	0	0	0
exon:HPOL-0000069001-mRNA-1.1	0.0461295	0.0850625	0.113004	0.134207	0.271146	0.110245	0.0374863	0	0.0871969	0.0780131	0.00838698	0.0627702	0.0568009	0.145759	0.000733024	0.0164529	0.0348518	0
gene:HPOL-0000069101	0	0	0	0	0	0	0	0	0	0	0	0	0	0	0	0	0	0
exon:HPOL-0000069101-mRNA-1.1	0	0	0	0	0	0	0	0	0	0	0	0	0	0	0	0	0	0
gene:HPOL-0000069201	0	0	0	0	0	0	0	0	0	0	0	0	0	0	0	0	0	0
exon:HPOL-0000069201-mRNA-1.1	0	0	0	0	0	0.000555028	0	0	0	0	0	0	0	0	0	0	0	0
gene:HPOL-0000069301	0	0	0	0	0	0	0	0	0	0	0	0	0	0	0	0	0	0
exon:HPOL-0000069301-mRNA-1.1	0.00363561	0	0.00485406	0.0247065	0	0.00110794	0.00193877	0	0.00149207	0	0	0	0	0	0	0.0435756	0	0
gene:HPOL-0000069401	0	0	0	0	0	0	0	0	0	0	0	0	0	0	0	0	0	0
exon:HPOL-0000069401-mRNA-1.1	0	0	0	0.00228967	0	0.00179049	0	0	0	0	0	0	0	0	0	0	0	0
gene:HPOL-0000069501	0	0	0	0	0	0	0	0	0	0	0	0	0	0	0	0	0	0
exon:HPOL-0000069501-mRNA-1.1	0.00103918	0	0	0	0.0170861	0.000836181	0	0	0	0	0	0	0	0	0	0	0	0
gene:HPOL-0000069601	0	0	0	0	0	0	0	0	0	0	0	0	0	0	0	0	0	0
exon:HPOL-0000069601-mRNA-1.21	0.0103077	0.0104797	0.0159606	0.199199	0.104516	0.0646375	0.00175493	0	0.0941139	0.031904	0.032656	0.147504	0.0951875	0.12907	0	0.340239	0.120222	0
gene:HPOL-0000069701	0	0	0	0	0	0	0	0	0	0	0	0	0	0	0	0	0	0
exon:HPOL-0000069701-mRNA-1.1	0	0	0	0	0	0	0	0	0	0	0	0	0	0	0	0	0	0
gene:HPOL-0000069801	0	0	0	0	0	0	0	0	0	0	0	0	0	0	0	0	0	0
exon:HPOL-0000069801-mRNA-1.11	0	0	0.000877647	0.00340191	0	0	0	0	0.00157346	0	0	0.00296745	0	0	0	0.183292	0	0
gene:HPOL-0000069901	0	0	0	0	0	0	0	0	0	0	0	0	0	0	0	0	0	0
exon:HPOL-0000069901-mRNA-1.1	0	0	0	0	0	0	0	0	0	0	0	0	0	0	0	0	0	0
gene:HPOL-0000070001	0	0	0	0	0	0	0	0	0	0	0	0	0	0	0	0	0	0
exon:HPOL-0000070001-mRNA-1.1	0	0	0	0	0	0	0	0	0	0	0	0	0	0	0	0	0	0
gene:HPOL-0000070101	0	0	0	0	0	0	0	0	0	0	0	0	0	0	0	0	0	0
exon:HPOL-0000070101-mRNA-1.11	0	0	0	0	0	0	0	0	0.0010849	0.0115878	0	0.00192051	0	0	0.00289499	0	0	0
gene:HPOL-0000070201	0	0	0	0	0	0	0	0	0	0	0	0	0	0	0	0	0	0
exon:HPOL-0000070201-mRNA-1.2	0	0	0	0	0	0	0	0	0	0	0	0	0	0	0	0	0	0
gene:HPOL-0000070301	0	0	0	0	0	0	0	0	0	0	0	0	0	0	0	0	0	0
exon:HPOL-0000070301-mRNA-1.1	0	0	0	0	0	0	0	0	0	0	0	0	0	0	0	0	0	0
gene:HPOL-0000070401	0	0	0	0	0	0	0	0	0	0	0	0	0	0	0	0	0	0
exon:HPOL-0000070401-mRNA-1.14	0	0	0	0	0	0	0	0	0	0	0	0	0	0	0	0	0	0
exon:HPOL-0000070401-mRNA-2.15	0.000853578	0	0.00536678	0.00479349	0.00657962	0	0	0	0.00153859	0	0	0.000887166	0	0	0.000596255	0.00337037	0	0
gene:HPOL-0000070501	0	0	0	0	0	0	0	0	0	0	0	0	0	0	0	0	0	0
exon:HPOL-0000070501-mRNA-1.8	0	0	0.00203785	0.000680256	0	0.00305651	0	0	0.00684264	0	0.00531977	0.00504454	0	0.00491832	0	0.0054374	0.00675709	0
gene:HPOL-0000070601	0	0	0	0	0	0	0	0	0	0	0	0	0	0	0	0	0	0
exon:HPOL-0000070601-mRNA-1.1	0	0	0	0	0	0	0	0	0	0	0	0	0	0	0	0	0	0
gene:HPOL-0000070701	0	0	0	0	0	0	0	0	0	0	0	0	0	0	0	0	0	0
exon:HPOL-0000070701-mRNA-1.2	0.000802372	0	0.00137515	0.00103292	0.0106894	0.000826053	0	0	0.00166583	0	0	0.00173224	0	0	0	0.0397232	0	0
gene:HPOL-0000070801	0	0	0	0	0	0	0	0	0	0	0	0	0	0	0	0	0	0
exon:HPOL-0000070801-mRNA-1.1	0	0	0	0	0	0	0	0	0	0	0	0	0	0	0	0	0	0
exon:HPOL-0000070801-mRNA-2.1	0	0	0	0	0	0	0	0	0	0	0	0	0	0	0	0	0	0
gene:HPOL-0000070901	0	0	0	0	0	0	0	0	0	0	0	0	0	0	0	0	0	0
exon:HPOL-0000070901-mRNA-1.1	1.24108	1.45757	0.780935	1.95773	0.992462	0.35342	1.43558	0.374696	0.0905709	24.1312	0.381526	0.0519069	22.9405	0.49993	0.381061	0.392402	0	0.153327
gene:HPOL-0000071001	0	0	0	0	0	0	0	0	0	0	0	0	0	0	0	0	0	0
exon:HPOL-0000071001-mRNA-1.1	0.00177205	0.00352043	0.00110129	0.00626108	0.0480246	0.000978556	0	0.0404036	0.00224988	0.0568111	0.00337945	0.00688068	0.0385079	0	0.113588	0.612602	0.00296736	0
gene:HPOL-0000071101	0	0	0	0	0	0	0	0	0	0	0	0	0	0	0	0	0	0
exon:HPOL-0000071101-mRNA-1.28	2.09501	1.75432	2.00068	2.32294	3.54123	1.72749	1.77158	0.129932	1.21984	1.52745	1.19073	1.17513	1.37481	1.32091	0.061781	0.915327	1.01555	0.885045
gene:HPOL-0000071201	0	0	0	0	0	0	0	0	0	0	0	0	0	0	0	0	0	0
exon:HPOL-0000071201-mRNA-1.4	0.923927	1.80977	1.35554	2.82531	1.1827	1.27583	1.07326	0.07758	1.34299	1.00022	1.29086	1.2649	1.39878	1.93155	0.0377274	0.610809	1.63569	0
gene:HPOL-0000071301	0	0	0	0	0	0	0	0	0	0	0	0	0	0	0	0	0	0
exon:HPOL-0000071301-mRNA-1.1	0.00324156	0.00075234	0.00482713	0	0.0166888	0	0.00536218	0	0	0	0	0	0	0	0	0	0	0
gene:HPOL-0000071401	0	0	0	0	0	0	0	0	0	0	0	0	0	0	0	0	0	0
exon:HPOL-0000071401-mRNA-1.1	0.0309253	0.0351087	0.0265096	0.0568508	0.0173819	0.0191761	0.0193443	0.749505	0.0391741	0.0842897	0.0284201	0.0361402	0.01389	0	0.66319	0.513833	0.0484202	1.30561
gene:HPOL-0000071501	0	0	0	0	0	0	0	0	0	0	0	0	0	0	0	0	0	0
exon:HPOL-0000071501-mRNA-1.10	0.0270778	0.0104332	0.0212908	0.0711445	0.0148599	0.00881854	0.0114047	0.039768	0.0072913	0.00730775	0.00514059	0.00465302	0.00861123	0	0.167244	4.9094	0.0104184	0
gene:HPOL-0000071601	0	0	0	0	0	0	0	0	0	0	0	0	0	0	0	0	0	0
exon:HPOL-0000071601-mRNA-1.1	0	0.00457207	0.000529392	0	0	0	0	0	0	0	0	0	0	0	0	0	0	0
gene:HPOL-0000071701	0	0	0	0	0	0	0	0	0	0	0	0	0	0	0	0	0	0
exon:HPOL-0000071701-mRNA-1.4	1.33446	1.55604	1.93038	1.72601	1.66466	2.30888	1.23237	0.0687194	2.20023	1.59439	2.1566	1.84553	1.58818	1.46733	0.0585239	0.562909	0.890764	0
gene:HPOL-0000071801	0	0	0	0	0	0	0	0	0	0	0	0	0	0	0	0	0	0
exon:HPOL-0000071801-mRNA-1.1	0.108495	0.074544	0.188808	0.145877	0.304427	0.156027	0.059307	0	0.12698	0.194635	0.00551231	0.0990785	0.148834	0	0.00498154	0.050407	0.02183	0
gene:HPOL-0000071901	0	0	0	0	0	0	0	0	0	0	0	0	0	0	0	0	0	0
exon:HPOL-0000071901-mRNA-1.5	0.383169	0.408241	0.530033	0.411947	0.380541	0.591493	0.525558	0.205026	0.520324	0.51234	0.795783	0.426689	0.244801	0.00904724	0.107095	0.0499291	0.222042	0
gene:HPOL-0000072001	0	0	0	0	0	0	0	0	0	0	0	0	0	0	0	0	0	0
exon:HPOL-0000072001-mRNA-1.1	0.0516971	0.0726719	0.0799822	0.111357	0.0809228	0.145824	0.0480827	0	0.146588	0.0877477	0.128616	0.134735	0.129431	0.206894	0.0521724	0.0673231	0.200534	0
gene:HPOL-0000072101	0	0	0	0	0	0	0	0	0	0	0	0	0	0	0	0	0	0
exon:HPOL-0000072101-mRNA-1.15	0.213082	0.1812	0.272849	0.185335	0.573407	0.175529	0.178813	0.0425816	0.156459	0.192127	0.031905	0.0874021	0.166514	0.0649916	0.193814	0.0777105	0.0677218	1.76171
gene:HPOL-0000072201	0	0	0	0	0	0	0	0	0	0	0	0	0	0	0	0	0	0
exon:HPOL-0000072201-mRNA-1.1	0.776468	0.75447	1.1218	0.905716	0.980791	0.992778	0.672595	0.324877	0.926431	1.57395	0.937102	0.852245	1.05637	1.69481	0.34783	0.274526	1.19527	0
gene:HPOL-0000072301	0	0	0	0	0	0	0	0	0	0	0	0	0	0	0	0	0	0
exon:HPOL-0000072301-mRNA-1.10	0.27818	0.416893	0.503025	0.512588	0.562739	0.565269	0.212589	0	0.438001	0.308298	0.205977	0.390827	0.318564	0.572788	0.0539258	0.183384	0.545854	0
gene:HPOL-0000072401	0	0	0	0	0	0	0	0	0	0	0	0	0	0	0	0	0	0
exon:HPOL-0000072401-mRNA-1.1	0.0141384	0.012978	0.0293327	0.0364651	0.0874421	0.0109658	0.0192615	2.82968	0.009171	0.133826	0.00319502	0.00578668	0.00894571	0	2.83019	0.0548241	0.00336621	17.3981
gene:HPOL-0000072501	0	0	0	0	0	0	0	0	0	0	0	0	0	0	0	0	0	0
exon:HPOL-0000072501-mRNA-1.1	0	0	0	0	0	0	0	0	0	0	0	0	0	0	0	0	0	0
exon:HPOL-0000072501-mRNA-2.1	0.000749904	0.0065178	0.0032158	0.00263486	0.0178054	0.00231385	0	0	0.000818034	0.0264044	0	0	0.0103116	0	0.0144504	0	0	0
gene:HPOL-0000072601	0	0	0	0	0	0	0	0	0	0	0	0	0	0	0	0	0	0
exon:HPOL-0000072601-mRNA-1.6	0.0842571	0.0979379	0.061517	0.0939813	0.11604	0.0609609	0.0638857	0	0.0470878	0.141536	0.0415614	0.0381427	0.0462339	0.0254869	0.0153263	0.150725	0.00561262	0
gene:HPOL-0000072701	0	0	0	0	0	0	0	0	0	0	0	0	0	0	0	0	0	0
exon:HPOL-0000072701-mRNA-1.1	0.256213	0.246022	0.273767	0.442287	1.16717	0.240712	0.126773	0	0.194362	0.378145	0.0511999	0.17635	0.225852	0.153208	0.00913856	0.166118	0.0784097	0
gene:HPOL-0000072801	0	0	0	0	0	0	0	0	0	0	0	0	0	0	0	0	0	0
exon:HPOL-0000072801-mRNA-1.1	0.0018825	0	0.00177735	0	0	0	0	0	0	0	0	0	0	0	0	0	0	0
gene:HPOL-0000072901	0	0	0	0	0	0	0	0	0	0	0	0	0	0	0	0	0	0
exon:HPOL-0000072901-mRNA-1.1	37.415	26.2564	50.0201	16.6603	22.1708	33.318	52.0474	5.04431	17.6576	28.9126	46.1668	11.972	40.0402	11.4419	1.71567	13.7631	2.70241	3.43591
gene:HPOL-0000073001	0	0	0	0	0	0	0	0	0	0	0	0	0	0	0	0	0	0
exon:HPOL-0000073001-mRNA-1.1	0.0760423	0.0523196	0.272912	0.0565222	0.288356	0.370447	0.093136	0.0771662	0.353799	0.123877	0.435052	0.306378	0.00943389	0.110305	0.00346941	0.0726329	0.19439	0
gene:HPOL-0000073101	0	0	0	0	0	0	0	0	0	0	0	0	0	0	0	0	0	0
exon:HPOL-0000073101-mRNA-1.11	0.916383	1.22572	1.17967	1.52369	1.42344	1.74842	0.843763	1.91662	3.00234	2.29077	1.8138	4.01844	1.87835	3.01218	1.48277	0.462767	2.94808	0
gene:HPOL-0000073201	0	0	0	0	0	0	0	0	0	0	0	0	0	0	0	0	0	0
exon:HPOL-0000073201-mRNA-1.1	39.7394	29.1416	48.7153	27.2722	29.4444	42.3905	47.621	6.99109	40.174	16.366	57.1973	39.4102	39.9384	32.0315	1.9259	13.2394	28.4914	2.96099
gene:HPOL-0000073301	0	0	0	0	0	0	0	0	0	0	0	0	0	0	0	0	0	0
exon:HPOL-0000073301-mRNA-1.1	0.169643	0.128773	0.169022	0.168361	0.41414	0.117536	0.133043	0.0298071	0.137436	0.346537	0.103843	0.122368	0.20794	0.0015885	0.0557278	0.0490229	0.107931	0
gene:HPOL-0000073401	0	0	0	0	0	0	0	0	0	0	0	0	0	0	0	0	0	0
exon:HPOL-0000073401-mRNA-1.1	0	0	0.00465137	0.000940049	0	0	0	0	0	0	0	0	0	0	0	0	0	0
gene:HPOL-0000073501	0	0	0	0	0	0	0	0	0	0	0	0	0	0	0	0	0	0
exon:HPOL-0000073501-mRNA-1.1	0	0	0	0.00451587	0	0.000670683	0	0	0.00124322	0	0.00127596	0.00137255	0	0	0	1.51119	0	0
gene:HPOL-0000073601	0	0	0	0	0	0	0	0	0	0	0	0	0	0	0	0	0	0
exon:HPOL-0000073601-mRNA-1.9	0.246786	0.0649718	0.13738	0.0449668	0.0132689	0.0957378	0.336222	0.0515705	0.0672856	0.0207724	0.130323	0.0337435	0.0564348	0	0	0.0692686	0.0152446	0
gene:HPOL-0000073701	0	0	0	0	0	0	0	0	0	0	0	0	0	0	0	0	0	0
exon:HPOL-0000073701-mRNA-1.13	0.0337393	0.0395808	0.121442	0.0510831	0.132617	0.0992884	0.0280365	0	0.0661364	0.0407668	0.00704305	0.0187818	0.0577254	0	0.00486085	0.0894397	0	0
gene:HPOL-0000073801	0	0	0	0	0	0	0	0	0	0	0	0	0	0	0	0	0	0
exon:HPOL-0000073801-mRNA-1.1	0.00857292	0.00559764	0.0427569	0.0183484	0.0919651	0.0359148	0.0127867	0	0.0366291	0.00757156	0.00441301	0.0411808	0.0231045	0	0	0.0645924	0.0267115	0
gene:HPOL-0000073901	0	0	0	0	0	0	0	0	0	0	0	0	0	0	0	0	0	0
exon:HPOL-0000073901-mRNA-1.44	0	0	0.00221246	0.00553195	0	0.00216251	0	0	0.000601061	0	0.00136313	0.00119704	0	0	0.0019363	0.231247	0	0
gene:HPOL-0000074001	0	0	0	0	0	0	0	0	0	0	0	0	0	0	0	0	0	0
exon:HPOL-0000074001-mRNA-1.1	0	0	0	0	0	0	0	0	0	0.00655801	0	0	0	0	0	0	0	0
gene:HPOL-0000074101	0	0	0	0	0	0	0	0	0	0	0	0	0	0	0	0	0	0
exon:HPOL-0000074101-mRNA-1.1	0.0280809	0.0346898	0.061232	0.0389819	0.178873	0.0822434	0.0163074	0.0461924	0.0645187	0.0196452	0.0204831	0.0887099	0.0705691	0.0480511	0.00124934	0.22573	0.0669963	0
gene:HPOL-0000074201	0	0	0	0	0	0	0	0	0	0	0	0	0	0	0	0	0	0
exon:HPOL-0000074201-mRNA-1.1	0.178282	0.149418	0.288216	0.317955	0.528952	0.774092	0.170506	0.240395	1.27615	0.584563	0.712165	1.38611	0.941935	0.457661	0.0200642	4.00885	0.614938	0
gene:HPOL-0000074301	0	0	0	0	0	0	0	0	0	0	0	0	0	0	0	0	0	0
exon:HPOL-0000074301-mRNA-1.1	0	0	0.00206212	0.00340644	0	0.00820815	0	0	0.00284595	0.0100095	0.00226496	0.00518036	0	0	0	0.0775555	0.00114413	0
gene:HPOL-0000074401	0	0	0	0	0	0	0	0	0	0	0	0	0	0	0	0	0	0
exon:HPOL-0000074401-mRNA-1.44	0.136195	0.171082	0.173323	0.204747	1.08872	0.261053	0.105205	0	0.224917	0.29023	0.0466563	0.207036	0.17493	0.0493205	0.0131652	0.0368198	0.068572	0
gene:HPOL-0000074501	0	0	0	0	0	0	0	0	0	0	0	0	0	0	0	0	0	0
exon:HPOL-0000074501-mRNA-1.11	0.0529359	0.0422054	0.0577879	0.0622307	0.359685	0.0736265	0.0294822	0	0.057197	0.0507522	0.00506903	0.0782663	0.0765974	0	0	0.0710084	0.00543533	0
gene:HPOL-0000074601	0	0	0	0	0	0	0	0	0	0	0	0	0	0	0	0	0	0
exon:HPOL-0000074601-mRNA-1.1	0	0	0	0	0	0	0	0	0	0	0	0	0	0	0	0	0	0
gene:HPOL-0000074701	0	0	0	0	0	0	0	0	0	0	0	0	0	0	0	0	0	0
exon:HPOL-0000074701-mRNA-1.7	0.000927396	0.00237861	0.00110325	0.0127068	0.0709288	0.00048156	0	1.25274	0	0.158714	0	0.000712686	0.0109483	0	1.89159	0	0	0.587079
gene:HPOL-0000074801	0	0	0	0	0	0	0	0	0	0	0	0	0	0	0	0	0	0
exon:HPOL-0000074801-mRNA-1.8	0	0	0.00118196	0	0	0	0.00149662	0	0	0	0	0	0	0	0	0	0	0
gene:HPOL-0000074901	0	0	0	0	0	0	0	0	0	0	0	0	0	0	0	0	0	0
exon:HPOL-0000074901-mRNA-1.1	0.146013	0.199256	0.221225	0.30182	0.397275	0.251723	0.110425	0.098954	0.277607	0.336502	0.216176	0.238074	0.662489	0.361601	0.00661968	0.0212933	0.187032	0
gene:HPOL-0000075001	0	0	0	0	0	0	0	0	0	0	0	0	0	0	0	0	0	0
exon:HPOL-0000075001-mRNA-1.1	0	0	0	0	0	0	0	0	0	0	0	0	0	0	0	0	0	0
gene:HPOL-0000075101	0	0	0	0	0	0	0	0	0	0	0	0	0	0	0	0	0	0
exon:HPOL-0000075101-mRNA-1.1	0.00433994	0.0106402	0.00380323	0.0435151	0.00237031	0.000768278	0.00521715	0	0.00135782	0.00841445	0	0.00332662	0	0	0.00376668	0	0	0
gene:HPOL-0000075201	0	0	0	0	0	0	0	0	0	0	0	0	0	0	0	0	0	0
exon:HPOL-0000075201-mRNA-1.1	0.000671331	0.00722512	0.00104025	0.00191409	0	0.001922	0	0	0.00201478	0	0	0.000965296	0	0	0.00239984	0	0	0
gene:HPOL-0000075301	0	0	0	0	0	0	0	0	0	0	0	0	0	0	0	0	0	0
exon:HPOL-0000075301-mRNA-1.1	0.0141184	0.0281868	0.0258054	0.0240765	0.0594232	0.0261309	0.0614428	0	0.0358502	0.00275976	0.0248925	0.0165882	0.0381441	0	0.0044988	0	0.0107461	0
gene:HPOL-0000075401	0	0	0	0	0	0	0	0	0	0	0	0	0	0	0	0	0	0
exon:HPOL-0000075401-mRNA-1.1	0.00241991	0.00528993	0	0.017347	0.0188516	0.0108351	0.00154711	0.127228	0.00130621	0.00773631	0	0.00244276	0.04517	0	0.0461415	0.226139	0	0
gene:HPOL-0000075501	0	0	0	0	0	0	0	0	0	0	0	0	0	0	0	0	0	0
exon:HPOL-0000075501-mRNA-1.1	0.00477158	0.00217093	0.0106612	0.00370742	0.122377	0.00396419	0	0.0544751	0.0015298	0.00275719	0.00438282	0.00339094	0.012307	0.184247	0.0160431	2.65508	0	0
gene:HPOL-0000075601	0	0	0	0	0	0	0	0	0	0	0	0	0	0	0	0	0	0
exon:HPOL-0000075601-mRNA-1.1	0.00323875	0.00312632	0.00471715	0.00398429	0.345786	0.0214227	0	0.121351	0.0014434	0.00446951	0	0.000790468	0.017904	0	0.0533572	3.70523	0.00211305	0
gene:HPOL-0000075701	0	0	0	0	0	0	0	0	0	0	0	0	0	0	0	0	0	0
exon:HPOL-0000075701-mRNA-1.1	0.146215	0.199767	0.113763	0.162691	0.130451	0.667623	0.192991	0	0.205985	0.136782	0.216836	0.172648	0.119958	0.0240871	0.0456058	9.41544	0.149869	0
gene:HPOL-0000075801	0	0	0	0	0	0	0	0	0	0	0	0	0	0	0	0	0	0
exon:HPOL-0000075801-mRNA-1.1	0	0	0	0	0	0	0	0	0	0	0	0	0	0	0	0	0	0
gene:HPOL-0000075901	0	0	0	0	0	0	0	0	0	0	0	0	0	0	0	0	0	0
exon:HPOL-0000075901-mRNA-1.5	0.426729	0.275523	0.609458	0.445692	0.619602	0.875428	0.373266	1.09745	1.14555	2.31544	0.884662	1.39279	1.47074	1.03372	1.02481	0.290073	1.67359	0
gene:HPOL-0000076001	0	0	0	0	0	0	0	0	0	0	0	0	0	0	0	0	0	0
exon:HPOL-0000076001-mRNA-1.8	0.0175476	0.0241746	0.0213645	0.0245779	0.0381221	0.0677431	0.0124954	0	0.0994631	0	0.0584534	0.113656	0	0.147042	0.00136152	0.120679	0.0531499	0
gene:HPOL-0000076101	0	0	0	0	0	0	0	0	0	0	0	0	0	0	0	0	0	0
exon:HPOL-0000076101-mRNA-1.6	0.895545	0.832737	0.607447	1.00666	0.658667	1.07223	0.799239	0.120058	1.33607	0.182598	1.2803	1.32236	0.60061	1.81528	0.0418013	0.564663	1.46859	0.698812
gene:HPOL-0000076201	0	0	0	0	0	0	0	0	0	0	0	0	0	0	0	0	0	0
exon:HPOL-0000076201-mRNA-1.1	0.000735644	0	0	0.00308108	0	0	0	0	0	0	0	0	0	0	0	0	0	0
gene:HPOL-0000076301	0	0	0	0	0	0	0	0	0	0	0	0	0	0	0	0	0	0
exon:HPOL-0000076301-mRNA-1.1	0.254035	0.277189	0.272457	0.323587	0.269898	0.208607	0.292864	0.0490615	0.223949	0.365987	0.246408	0.228622	0.281563	0.367114	0.0667158	0.0932637	0.685437	0
gene:HPOL-0000076401	0	0	0	0	0	0	0	0	0	0	0	0	0	0	0	0	0	0
exon:HPOL-0000076401-mRNA-1.1	0	0	0	0	0	0	0	0	0	0	0	0	0	0	0	0	0	0
gene:HPOL-0000076501	0	0	0	0	0	0	0	0	0	0	0	0	0	0	0	0	0	0
exon:HPOL-0000076501-mRNA-1.1	0.191263	0.126452	0.121417	0.172269	0.323344	0.0907764	0.0827685	0	0.0892682	0.137673	0.019344	0.0728492	0.244169	0	0.00437745	0.0482679	0.0283984	0
gene:HPOL-0000076601	0	0	0	0	0	0	0	0	0	0	0	0	0	0	0	0	0	0
exon:HPOL-0000076601-mRNA-1.1	0.00740987	0	0.00891275	0.0118332	0.0636935	0.00142988	0	0	0	0	0	0	0	0	0	0.0257371	0	0
gene:HPOL-0000076701	0	0	0	0	0	0	0	0	0	0	0	0	0	0	0	0	0	0
exon:HPOL-0000076701-mRNA-1.1	0	0	0.00126596	0	0	0	0	0	0	0	0	0	0	0	0	0	0	0
gene:HPOL-0000076801	0	0	0	0	0	0	0	0	0	0	0	0	0	0	0	0	0	0
exon:HPOL-0000076801-mRNA-1.2	0.0015544	0	0	0	0.0322132	0.00171908	0.00520356	0	0	0	0	0	0	0	0	0	0	0
gene:HPOL-0000076901	0	0	0	0	0	0	0	0	0	0	0	0	0	0	0	0	0	0
exon:HPOL-0000076901-mRNA-1.1	0.0588526	0.017481	0.0463692	0.0421006	0.312199	0.0485714	0.0222214	0.0624419	0.0346362	0.106547	0.00300655	0.0225104	0.112337	0.126637	0.0164259	0.00775735	0.00164842	0.931486
gene:HPOL-0000077001	0	0	0	0	0	0	0	0	0	0	0	0	0	0	0	0	0	0
exon:HPOL-0000077001-mRNA-1.11	0.540662	0.276121	0.442359	0.198069	1.27056	0.29232	0.306226	0.0220948	0.185617	0.0355179	0.131481	0.124693	0.0574861	0.003177	0.15075	0.0427846	0.0304166	5.19947
gene:HPOL-0000077101	0	0	0	0	0	0	0	0	0	0	0	0	0	0	0	0	0	0
exon:HPOL-0000077101-mRNA-1.1	0.0226415	0.00743151	0.0277495	0.00272979	0.0800661	0.00677688	0.0018657	0	0.0136539	0.0137912	0	0.00558953	0.0185206	0.13992	0.00386636	0	0	0.794173
gene:HPOL-0000077201	0	0	0	0	0	0	0	0	0	0	0	0	0	0	0	0	0	0
exon:HPOL-0000077201-mRNA-1.2	0	0	0	0	0	0	0	0.0107614	0	0.00140658	0.00324336	0.000687369	0.0118051	0	0.00941488	0.048205	0	0
gene:HPOL-0000077301	0	0	0	0	0	0	0	0	0	0	0	0	0	0	0	0	0	0
exon:HPOL-0000077301-mRNA-1.2	0	0	0	0	0	0	0	0	0	0	0	0	0	0	0	0	0	0
gene:HPOL-0000077401	0	0	0	0	0	0	0	0	0	0	0	0	0	0	0	0	0	0
exon:HPOL-0000077401-mRNA-1.1	0.000518665	0	0	0	0	0.00300834	0	0	0	0	0	0	0	0	0	0	0	0
gene:HPOL-0000077501	0	0	0	0	0	0	0	0	0	0	0	0	0	0	0	0	0	0
exon:HPOL-0000077501-mRNA-1.13	0	0.00268856	0.00261494	0.00267008	0.001752	0	0	0	0	0.0110737	0	0	0	0	0.00359173	0	0	0
gene:HPOL-0000077601	0	0	0	0	0	0	0	0	0	0	0	0	0	0	0	0	0	0
exon:HPOL-0000077601-mRNA-1.4	0	0	0	0.000780841	0	0	0	0	0	0	0	0	0	0	0	0	0	0
gene:HPOL-0000077701	0	0	0	0	0	0	0	0	0	0	0	0	0	0	0	0	0	0
exon:HPOL-0000077701-mRNA-1.18	0	0	0	0.00207104	0	0	0	0	0	0	0	0	0	0	0.00129596	0	0	0
exon:HPOL-0000077701-mRNA-2.19	0	0	0	0	0	0	0	0	0	0	0	0	0	0	0.00441065	0	0	0
exon:HPOL-0000077701-mRNA-3.17	0	0	0	0	0	0.00080501	0	0	0	0	0	0	0	0	0	0	0	0
gene:HPOL-0000077801	0	0	0	0	0	0	0	0	0	0	0	0	0	0	0	0	0	0
exon:HPOL-0000077801-mRNA-1.1	0.873477	0.897658	0.913138	1.0269	1.49214	0.703224	0.969768	0.166503	0.422525	1.59989	0.632979	0.409862	0.678369	0.489554	0.0552559	0.347606	0.244636	1.92734
gene:HPOL-0000077901	0	0	0	0	0	0	0	0	0	0	0	0	0	0	0	0	0	0
exon:HPOL-0000077901-mRNA-1.1	0.407937	0.316793	0.418595	0.496483	0.566213	0.439498	0.128743	0	0.473179	0.25774	0.0261624	0.388871	0.219983	0.167678	0.00123709	0.109362	0.0986543	0
gene:HPOL-0000078001	0	0	0	0	0	0	0	0	0	0	0	0	0	0	0	0	0	0
exon:HPOL-0000078001-mRNA-1.1	0	0	0	0	0	0	0	0	0	0	0	0	0	0	0	0	0	0
gene:HPOL-0000078101	0	0	0	0	0	0	0	0	0	0	0	0	0	0	0	0	0	0
exon:HPOL-0000078101-mRNA-1.1	0.0565769	0.0442037	0.03556	0.0269409	0.109632	0.0352059	0.0300359	0	0.0334355	0	0	0.0161819	0.0183029	0	0.00086963	0.0191516	0.0125312	0
exon:HPOL-0000078101-mRNA-2.1	0.00132678	0.00188697	0	0	0	0	0.0023067	0	0	0	0	0	0	0	0.0437097	0	0	0
gene:HPOL-0000078201	0	0	0	0	0	0	0	0	0	0	0	0	0	0	0	0	0	0
exon:HPOL-0000078201-mRNA-1.7	6.31755	2.97631	1.44767	1.45529	1.69259	2.35067	6.88088	0.435805	2.36833	1.30609	1.96928	2.20224	4.14772	1.58138	0.229649	0.533523	1.52856	0.240638
gene:HPOL-0000078301	0	0	0	0	0	0	0	0	0	0	0	0	0	0	0	0	0	0
exon:HPOL-0000078301-mRNA-1.1	0.0582266	0.043658	0.0819684	0.0921395	0.0821669	0.093067	0.0655983	0.224185	0.0840094	0.00457793	0.0948551	0.0932516	0.0207755	0	0.0780984	0.0195908	0.042643	1.17222
gene:HPOL-0000078401	0	0	0	0	0	0	0	0	0	0	0	0	0	0	0	0	0	0
exon:HPOL-0000078401-mRNA-1.1	0	0	0	0	0	0	0	0	0	0	0	0	0	0	0	0	0	0
gene:HPOL-0000078501	0	0	0	0	0	0	0	0	0	0	0	0	0	0	0	0	0	0
exon:HPOL-0000078501-mRNA-1.1	0.00429006	0.00277493	0.0018832	0.00168696	0.00398234	0	0	0	0	0	0.00324336	0.00211403	0	0	0	0.0171086	0	0
gene:HPOL-0000078601	0	0	0	0	0	0	0	0	0	0	0	0	0	0	0	0	0	0
exon:HPOL-0000078601-mRNA-2.7	0	0	0.00104025	0	0	0	0	0	0.000906521	0.0386317	0	0	0.126835	0	0.00161595	0	0	0
exon:HPOL-0000078601-mRNA-1.9	0.0721864	0.0363583	0.0408032	0.0251103	0.0963922	0.0140706	0.0402311	0	0.0185105	0.0210436	0.00733489	0.0110456	0.0370541	0	0	0.0236425	0.0107256	0
gene:HPOL-0000078701	0	0	0	0	0	0	0	0	0	0	0	0	0	0	0	0	0	0
exon:HPOL-0000078701-mRNA-1.1	0.00946899	0.0121393	0.0126469	0.0180254	0.0106894	0.00730989	0.0107421	0	0.00668646	0.0578096	0.0186828	0.00405682	0.176719	0.0015885	0.00235886	0.00352658	0	0
gene:HPOL-0000078801	0	0	0	0	0	0	0	0	0	0	0	0	0	0	0	0	0	0
exon:HPOL-0000078801-mRNA-1.1	2.70095	2.32565	2.29176	2.62227	2.7285	2.49945	1.8799	0.541853	2.50849	1.97589	1.2729	2.50421	1.6227	2.43198	0.561613	0.52959	1.45742	0.129349
gene:HPOL-0000078901	0	0	0	0	0	0	0	0	0	0	0	0	0	0	0	0	0	0
exon:HPOL-0000078901-mRNA-1.1	0	0	0	0	0	0	0	0	0	0	0	0	0	0	0	0	0	0
gene:HPOL-0000079001	0	0	0	0	0	0	0	0	0	0	0	0	0	0	0	0	0	0
exon:HPOL-0000079001-mRNA-1.1	1.6436	1.39006	1.72761	1.38437	1.82569	2.00458	1.60534	0.291704	2.02202	1.90025	2.24268	1.9601	1.44535	1.81334	0.200575	0.561837	1.68676	0
gene:HPOL-0000079101	0	0	0	0	0	0	0	0	0	0	0	0	0	0	0	0	0	0
exon:HPOL-0000079101-mRNA-1.1	1.33999	1.16488	1.71349	1.44254	0.974726	1.63277	1.40279	0.679151	1.59115	5.49122	2.19972	1.61936	1.37442	0.671465	1.08526	0.714398	1.2582	0
gene:HPOL-0000079201	0	0	0	0	0	0	0	0	0	0	0	0	0	0	0	0	0	0
exon:HPOL-0000079201-mRNA-1.1	0	0	0	0	0	0	0	0	0	0	0	0	0	0	0	0	0	0
gene:HPOL-0000079301	0	0	0	0	0	0	0	0	0	0	0	0	0	0	0	0	0	0
exon:HPOL-0000079301-mRNA-1.1	0	0	0	0	0	0	0	0	0	0	0	0	0	0	0	0	0	0
gene:HPOL-0000079401	0	0	0	0	0	0	0	0	0	0	0	0	0	0	0	0	0	0
exon:HPOL-0000079401-mRNA-1.1	0	0	0	0.00287207	0	0	0	0	0	0	0	0	0	0	0.00118725	0.0429335	0	0
gene:HPOL-0000079501	0	0	0	0	0	0	0	0	0	0	0	0	0	0	0	0	0	0
exon:HPOL-0000079501-mRNA-1.1	0	0	0	0	0	0	0	0	0	0	0	0	0	0	0	0	0	0
gene:HPOL-0000079601	0	0	0	0	0	0	0	0	0	0	0	0	0	0	0	0	0	0
exon:HPOL-0000079601-mRNA-1.1	0	0	0	0	0	0	0	0	0.00249067	0	0	0.000911132	0	0	0	0	0	0
gene:HPOL-0000079701	0	0	0	0	0	0	0	0	0	0	0	0	0	0	0	0	0	0
exon:HPOL-0000079701-mRNA-1.1	0	0	0	0	0	0	0	0	0	0	0	0	0	0	0	0	0	0
gene:HPOL-0000079801	0	0	0	0	0	0	0	0	0	0	0	0	0	0	0	0	0	0
exon:HPOL-0000079801-mRNA-1.1	0	0.0016061	0.0024679	0	0	0.00307251	0	0	0.00132672	0	0	0.00467092	0	0	0	0.0119184	0	0
gene:HPOL-0000079901	0	0	0	0	0	0	0	0	0	0	0	0	0	0	0	0	0	0
exon:HPOL-0000079901-mRNA-1.14	0.00986022	0.0151008	0.0176746	0.015991	0	0.0281017	0.00487895	0	0.010489	0	0.0107692	0.00528929	0	0	0.00642077	0.0206603	0.0205672	0
gene:HPOL-0000080001	0	0	0	0	0	0	0	0	0	0	0	0	0	0	0	0	0	0
exon:HPOL-0000080001-mRNA-1.15	0.00211438	0.00138018	0.00095658	0.00968067	0	0.00541298	0.00230373	0	0.0146328	0	0.00331867	0.0123195	0.0118228	0.0801526	0.000859602	0.0134593	0.0375109	0
gene:HPOL-0000080101	0	0	0	0	0	0	0	0	0	0	0	0	0	0	0	0	0	0
exon:HPOL-0000080101-mRNA-1.1	1.6153	1.83883	3.38112	2.13253	2.06127	3.97049	1.90916	0.334305	3.42857	1.39866	4.54395	3.07286	1.45449	2.27359	0.112601	1.55159	1.48636	1.00759
gene:HPOL-0000080201	0	0	0	0	0	0	0	0	0	0	0	0	0	0	0	0	0	0
exon:HPOL-0000080201-mRNA-1.1	0.289393	0.432681	0.402078	0.582387	0.64733	0.559601	0.23332	0.136137	0.574876	0.780693	0.478922	0.673542	0.521788	0.795021	0.0211953	0.215573	0.9035	0.515996
gene:HPOL-0000080301	0	0	0	0	0	0	0	0	0	0	0	0	0	0	0	0	0	0
exon:HPOL-0000080301-mRNA-1.1	0.311706	0.291594	0.310072	0.405646	0.438042	0.340457	0.224764	0.141066	0.426668	0.244513	0.351653	0.50009	0.245149	0.333455	0.0647359	0.268995	0.377964	0
gene:HPOL-0000080401	0	0	0	0	0	0	0	0	0	0	0	0	0	0	0	0	0	0
exon:HPOL-0000080401-mRNA-1.1	0.044384	0.0610836	0.0589091	0.107946	0.086465	0.0516345	0.0529998	0.0501517	0.0668659	0.0654988	0.0171029	0.0602649	0.0568918	0.0175044	0.0104524	0.592553	0.0976748	0
gene:HPOL-0000080501	0	0	0	0	0	0	0	0	0	0	0	0	0	0	0	0	0	0
exon:HPOL-0000080501-mRNA-1.1	0.00157327	0.00211698	0	0.020876	0	0.00112295	0	0.0396929	0.00068821	0.00127359	0.00699652	0.00204505	0.00402516	0	0.00160903	0.371144	0.00336621	0
gene:HPOL-0000080601	0	0	0	0	0	0	0	0	0	0	0	0	0	0	0	0	0	0
exon:HPOL-0000080601-mRNA-1.18	0.278106	0.331588	0.412904	0.506769	0.663895	0.296263	0.208995	0.0695885	0.297907	0.33583	0.227262	0.276638	0.330032	0.232102	0.0851302	0.171379	0.0504957	0
gene:HPOL-0000080701	0	0	0	0	0	0	0	0	0	0	0	0	0	0	0	0	0	0
exon:HPOL-0000080701-mRNA-1.1	0.0158487	0.0187671	0.0215121	0.0237064	0.137074	0.0363489	0.00651999	0.0759264	0.0239564	0.0117745	0.0172996	0.0281211	0.00308084	0.180015	0.00278347	37.3599	0.00175196	0
gene:HPOL-0000080801	0	0	0	0	0	0	0	0	0	0	0	0	0	0	0	0	0	0
exon:HPOL-0000080801-mRNA-1.1	0.845414	0.658932	0.915748	0.855155	1.22027	0.812729	0.642403	0.495031	0.850812	1.00272	0.526469	0.911293	0.603968	1.23587	0.500308	0.195996	0.726005	1.63024
gene:HPOL-0000080901	0	0	0	0	0	0	0	0	0	0	0	0	0	0	0	0	0	0
exon:HPOL-0000080901-mRNA-1.8	0.00183112	0.00614466	0	0.0097308	0.0556213	0.00173036	0.00237132	0	0	0.0296368	0	0	0	0	0	0.0556984	0	0
gene:HPOL-0000081001	0	0	0	0	0	0	0	0	0	0	0	0	0	0	0	0	0	0
exon:HPOL-0000081001-mRNA-1.1	0.0179765	0.0235886	0.039586	0.0310621	0.127716	0.0753397	0.0233057	0	0.150007	0.042131	0.0799438	0.262978	0.0541951	0.562058	0.00823051	0.0378787	0.54434	0
gene:HPOL-0000081101	0	0	0	0	0	0	0	0	0	0	0	0	0	0	0	0	0	0
exon:HPOL-0000081101-mRNA-1.23	1.27864	1.09015	1.4923	1.33397	1.84399	1.09132	1.08929	0.0464992	0.740038	1.02165	0.731204	0.538987	1.14595	0.753974	0.0162965	0.333105	0.373055	0
gene:HPOL-0000081201	0	0	0	0	0	0	0	0	0	0	0	0	0	0	0	0	0	0
exon:HPOL-0000081201-mRNA-1.1	0	0	0	0	0	0	0	0	0	0	0	0	0	0	0	0	0	0
gene:HPOL-0000081301	0	0	0	0	0	0	0	0	0	0	0	0	0	0	0	0	0	0
exon:HPOL-0000081301-mRNA-1.4	0	0	0	0	0	0	0	0	0	0	0	0	0	0	0	0	0	0
gene:HPOL-0000081401	0	0	0	0	0	0	0	0	0	0	0	0	0	0	0	0	0	0
exon:HPOL-0000081401-mRNA-1.2	0	0	0	0.00100738	0	0	0	0	0.000615811	0	0	0	0.00304557	0	0.0110541	0.00364214	0	0
gene:HPOL-0000081501	0	0	0	0	0	0	0	0	0	0	0	0	0	0	0	0	0	0
exon:HPOL-0000081501-mRNA-1.1	0.00537844	0.0037935	0.00399534	0.00440159	0.0398499	0.000901444	0	2.06794	0.00234207	0.0116584	0	0.00188028	0.0355005	0.0771105	2.54354	0	0	7.06894
gene:HPOL-0000081601	0	0	0	0	0	0	0	0	0	0	0	0	0	0	0	0	0	0
exon:HPOL-0000081601-mRNA-1.7	0.0021015	0	0	0.0141142	0	0.00212968	0.00170922	0	0.00663824	0	0.0017722	0.000694133	0	0	0.0032319	0.0161119	0.00815915	0
gene:HPOL-0000081701	0	0	0	0	0	0	0	0	0	0	0	0	0	0	0	0	0	0
exon:HPOL-0000081701-mRNA-1.10	0.00103936	0	0.00365324	0.00252891	0.103188	0.00329975	0	0.0684492	0.000458824	0.0221837	0.00534455	0.000668167	0	0.138469	0.0764651	0.762654	0.00164842	0.592066
gene:HPOL-0000081801	0	0	0	0	0	0	0	0	0	0	0	0	0	0	0	0	0	0
exon:HPOL-0000081801-mRNA-1.1	0.027816	0.0293594	0.0663255	0.0328569	0.0912756	0.0419513	0.0483633	0	0.022531	0.050151	0.0459341	0.0166816	0.0594379	0	0.0458481	0.0669696	0.0190761	0
gene:HPOL-0000081901	0	0	0	0	0	0	0	0	0	0	0	0	0	0	0	0	0	0
exon:HPOL-0000081901-mRNA-1.5	0	0	0	0.0033159	0	0	0	0	0	0	0	0	0	0	0	0.0133557	0	0
gene:HPOL-0000082001	0	0	0	0	0	0	0	0	0	0	0	0	0	0	0	0	0	0
exon:HPOL-0000082001-mRNA-1.3	0	0	0.000913908	0	0	0	0	0	0.00100642	0	0	0	0	0	0	0	0	0
gene:HPOL-0000082101	0	0	0	0	0	0	0	0	0	0	0	0	0	0	0	0	0	0
exon:HPOL-0000082101-mRNA-1.12	0	0	0	0.00324242	0	0.000532246	0	0	0.000563768	0	0.00180378	0	0	0	0	0.0469874	0.00531146	0
gene:HPOL-0000082201	0	0	0	0	0	0	0	0	0	0	0	0	0	0	0	0	0	0
exon:HPOL-0000082201-mRNA-1.1	0	0	0	0	0	0	0	0	0	0	0	0	0	0	0	0	0	0
gene:HPOL-0000082301	0	0	0	0	0	0	0	0	0	0	0	0	0	0	0	0	0	0
exon:HPOL-0000082301-mRNA-1.1	0	0.00182005	0	0	0	0	0	0	0	0	0	0	0	0	0	0	0	0
gene:HPOL-0000082401	0	0	0	0	0	0	0	0	0	0	0	0	0	0	0	0	0	0
exon:HPOL-0000082401-mRNA-1.2	0	0	0	0	0	0	0	0	0	0	0	0	0	0	0	0	0	0
gene:HPOL-0000082501	0	0	0	0	0	0	0	0	0	0	0	0	0	0	0	0	0	0
exon:HPOL-0000082501-mRNA-1.1	0	0	0	0	0	0	0	0	0	0	0	0	0	0	0	0	0	0
gene:HPOL-0000082601	0	0	0	0	0	0	0	0	0	0	0	0	0	0	0	0	0	0
exon:HPOL-0000082601-mRNA-1.1	0	0	0	0	0	0	0	0	0	0	0	0	0	0	0	0	0	0
gene:HPOL-0000082701	0	0	0	0	0	0	0	0	0	0	0	0	0	0	0	0	0	0
exon:HPOL-0000082701-mRNA-1.1	0	0	0	0	0	0	0	0	0	0	0	0	0	0	0	0	0	0
gene:HPOL-0000082801	0	0	0	0	0	0	0	0	0	0	0	0	0	0	0	0	0	0
exon:HPOL-0000082801-mRNA-1.1	0	0	0	0	0	0	0	0	0	0	0	0	0	0	0	0.00427574	0	0
exon:HPOL-0000082801-mRNA-2.1	0	0	0	0	0	0	0	0	0	0	0	0	0	0	0	0	0	0
gene:HPOL-0000082901	0	0	0	0	0	0	0	0	0	0	0	0	0	0	0	0	0	0
exon:HPOL-0000082901-mRNA-1.1	0	0	0	0	0	0	0	0	0	0	0	0	0	0	0	0	0	0
gene:HPOL-0000083001	0	0	0	0	0	0	0	0	0	0	0	0	0	0	0	0	0	0
exon:HPOL-0000083001-mRNA-1.1	0.0033041	0	0.00245693	0.00400376	0	0.0136721	0	0	0.00306042	0	0.00402464	0.0072672	0	0	0	0	0	0
gene:HPOL-0000083101	0	0	0	0	0	0	0	0	0	0	0	0	0	0	0	0	0	0
exon:HPOL-0000083101-mRNA-1.11	0.0920556	0.093025	0.0653076	0.149215	0.214221	0.0687413	0.102972	0	0.0528434	0.151625	0.0736768	0.049217	0.0777165	0	0.00276863	0.492909	0.056649	0
gene:HPOL-0000083201	0	0	0	0	0	0	0	0	0	0	0	0	0	0	0	0	0	0
exon:HPOL-0000083201-mRNA-1.1	0	0	0	0	0	0	0	0	0	0	0	0	0	0	0	0	0	0
gene:HPOL-0000083301	0	0	0	0	0	0	0	0	0	0	0	0	0	0	0	0	0	0
exon:HPOL-0000083301-mRNA-1.1	0.0197368	0.01683	0.0206236	0.0362231	0.0361841	0.0205145	0.0154939	0	0.0171478	0.033449	0.00188312	0.0167569	0.0158527	0	0.0933608	0.0238031	0.0147485	0
gene:HPOL-0000083401	0	0	0	0	0	0	0	0	0	0	0	0	0	0	0	0	0	0
exon:HPOL-0000083401-mRNA-1.3	0.0362466	0.0356788	0.026537	0.0419402	0.0796626	0.0255319	0.0425181	0	0.0222059	0.00555778	0.0501222	0.0224244	0.0790484	0	0.00322409	0.0198664	0.0217732	0
gene:HPOL-0000083501	0	0	0	0	0	0	0	0	0	0	0	0	0	0	0	0	0	0
exon:HPOL-0000083501-mRNA-1.5	15.447	12.1291	2.78448	7.01065	5.78542	2.53712	17.0799	1.02666	3.16785	3.00804	2.64616	3.0308	12.3418	4.08248	0.181164	1.16735	2.70269	0.0658631
gene:HPOL-0000083601	0	0	0	0	0	0	0	0	0	0	0	0	0	0	0	0	0	0
exon:HPOL-0000083601-mRNA-1.2	0.00219952	0.000995326	0.00323788	0.00421084	0.00172201	0	0	0	0	0	0.00343925	0	0	0	0	1.32546	0	0
gene:HPOL-0000083701	0	0	0	0	0	0	0	0	0	0	0	0	0	0	0	0	0	0
exon:HPOL-0000083701-mRNA-1.7	1.55109	2.71736	2.19814	3.86505	2.70041	2.8467	1.15361	0.556371	3.05868	3.19409	2.26447	3.04199	3.6854	2.33544	0.566505	0.56686	2.11919	0
gene:HPOL-0000083801	0	0	0	0	0	0	0	0	0	0	0	0	0	0	0	0	0	0
exon:HPOL-0000083801-mRNA-1.1	0.116537	0.0778335	0.128804	0.0959679	0.173316	0.0751883	0.0692309	0	0.060302	0.0859911	0.00732276	0.0282302	0.121871	0	0.0111423	0.0326897	0.0249604	0
gene:HPOL-0000083901	0	0	0	0	0	0	0	0	0	0	0	0	0	0	0	0	0	0
exon:HPOL-0000083901-mRNA-1.1	0.184103	0.111689	0.188228	0.158927	0.41054	0.093274	0.0896033	0.0294735	0.0701085	0.152961	0.0233574	0.0521906	0.187379	0.00921858	0.019546	0.0303171	0.0170794	0.267094
gene:HPOL-0000084001	0	0	0	0	0	0	0	0	0	0	0	0	0	0	0	0	0	0
exon:HPOL-0000084001-mRNA-1.5	0.00074752	0.00323898	0.00100056	0.0278384	0	0.00135545	0	0	0	0	0	0.00109584	0	0.125616	0.000776723	1.60158	0	0
gene:HPOL-0000084101	0	0	0	0	0	0	0	0	0	0	0	0	0	0	0	0	0	0
exon:HPOL-0000084101-mRNA-1.1	0	0	0	0	0	0	0	0	0	0	0	0	0	0	0	0	0	0
gene:HPOL-0000084201	0	0	0	0	0	0	0	0	0	0	0	0	0	0	0	0	0	0
exon:HPOL-0000084201-mRNA-1.1	0	0	0	0	0	0	0	0	0	0	0	0	0	0	0	0	0	0
gene:HPOL-0000084301	0	0	0	0	0	0	0	0	0	0	0	0	0	0	0	0	0	0
exon:HPOL-0000084301-mRNA-1.1	0.00180329	0	0.000865663	0.000484527	0.00221578	0	0	0	0.000656753	0	0	0	0	0	0.00156708	0.00305528	0	0
gene:HPOL-0000084401	0	0	0	0	0	0	0	0	0	0	0	0	0	0	0	0	0	0
exon:HPOL-0000084401-mRNA-1.3	0.0249206	0.0264907	0.0203087	0.0298521	0.38517	0.0112167	0.027835	18.072	0.0123091	0.0384887	0.00371578	0.00428749	0.0280606	0.188526	15.482	0.0486045	0.00188207	4.62034
gene:HPOL-0000084501	0	0	0	0	0	0	0	0	0	0	0	0	0	0	0	0	0	0
exon:HPOL-0000084501-mRNA-1.1	0.0143209	0.0168315	0.0140858	0.0452168	0.0171576	0.00123132	0.00527436	0	0.00404564	0	0.0273425	0.00715273	0.0147431	0	0.00168629	1.6369	0	0
gene:HPOL-0000084601	0	0	0	0	0	0	0	0	0	0	0	0	0	0	0	0	0	0
exon:HPOL-0000084601-mRNA-1.1	0.00165399	0.00178436	0	0.0011745	0	0	0	0.236826	0	0.0408401	0	0	0	0	0.315263	0	0	0.828161
gene:HPOL-0000084701	0	0	0	0	0	0	0	0	0	0	0	0	0	0	0	0	0	0
exon:HPOL-0000084701-mRNA-1.11	0.00085789	0.00108532	0.00143521	0.025494	0.0106894	0	0	0.107332	0	0.255794	0.00548326	0	0.158107	0	0.0685651	0.00325433	0	0
gene:HPOL-0000084801	0	0	0	0	0	0	0	0	0	0	0	0	0	0	0	0	0	0
exon:HPOL-0000084801-mRNA-1.1	0	0.00149373	0.00207889	0.00556122	0.00827384	0	0	0.435235	0.000582768	0.00186605	0	0	0	0	0.546256	0	0	3.55611
gene:HPOL-0000084901	0	0	0	0	0	0	0	0	0	0	0	0	0	0	0	0	0	0
exon:HPOL-0000084901-mRNA-1.1	0	0	0	0	0	0	0	0	0	0	0	0	0	0	0.00139717	0	0	0
gene:HPOL-0000085001	0	0	0	0	0	0	0	0	0	0	0	0	0	0	0	0	0	0
exon:HPOL-0000085001-mRNA-1.1	0	0	0	0	0	0	0	0	0	0	0	0	0	0	0	0	0	0
gene:HPOL-0000085101	0	0	0	0	0	0	0	0	0	0	0	0	0	0	0	0	0	0
exon:HPOL-0000085101-mRNA-1.1	0	0	0	0	0	0	0	0	0	0	0	0	0	0	0	0	0	0
gene:HPOL-0000085201	0	0	0	0	0	0	0	0	0	0	0	0	0	0	0	0	0	0
exon:HPOL-0000085201-mRNA-1.1	0	0	0	0	0	0	0	0	0	0	0	0	0	0	0	0	0	0
gene:HPOL-0000085301	0	0	0	0	0	0	0	0	0	0	0	0	0	0	0	0	0	0
exon:HPOL-0000085301-mRNA-1.1	0	0	0	0	0	0	0	0	0	0	0	0	0	0	0	0	0	0
gene:HPOL-0000085401	0	0	0	0	0	0	0	0	0	0	0	0	0	0	0	0	0	0
exon:HPOL-0000085401-mRNA-1.1	0.00172913	0.00118298	0.00213215	0.00124245	0	0.0014453	0	0.584845	0.00284375	0.0064493	0	0	0.0127039	0	0.36551	0.00283287	0	5.07919
gene:HPOL-0000085501	0	0	0	0	0	0	0	0	0	0	0	0	0	0	0	0	0	0
exon:HPOL-0000085501-mRNA-1.1	0	0.00584572	0.00105263	0.00823567	0	0.000832949	0	0	0.000875383	0	0	0.000816079	0	0	0.000687505	0	0	0
gene:HPOL-0000085601	0	0	0	0	0	0	0	0	0	0	0	0	0	0	0	0	0	0
exon:HPOL-0000085601-mRNA-1.1	0	0	0	0	0	0	0	0	0	0	0	0	0	0	0	0	0	0
gene:HPOL-0000085701	0	0	0	0	0	0	0	0	0	0	0	0	0	0	0	0	0	0
exon:HPOL-0000085701-mRNA-1.1	0.305646	0.335285	0.22509	0.33694	0.326386	0.210673	0.292591	0.0107614	0.19447	0.14702	0.177134	0.181624	0.143295	0.0112826	0.0412821	0.0470776	0.103487	0
gene:HPOL-0000085801	0	0	0	0	0	0	0	0	0	0	0	0	0	0	0	0	0	0
exon:HPOL-0000085801-mRNA-1.12	0.0169272	0.0131825	0.0140525	0.029549	0.00803826	0.016944	0.010524	0	0.0148389	0.0169866	0.0103342	0.0157623	0.0712377	0.0084394	0.00748957	0	0.00964399	0
gene:HPOL-0000085901	0	0	0	0	0	0	0	0	0	0	0	0	0	0	0	0	0	0
exon:HPOL-0000085901-mRNA-1.1	0	0	0	0	0	0	0	0	0	0	0	0	0	0	0	0	0	0
gene:HPOL-0000086001	0	0	0	0	0	0	0	0	0	0	0	0	0	0	0	0	0	0
exon:HPOL-0000086001-mRNA-1.13	0.386417	0.377403	0.500207	0.495583	0.498679	0.603646	0.33229	0.0430457	0.508498	0.593265	0.314041	0.501444	0.47457	0.61102	0.024829	0.121037	0.451919	0
gene:HPOL-0000086101	0	0	0	0	0	0	0	0	0	0	0	0	0	0	0	0	0	0
exon:HPOL-0000086101-mRNA-1.24	0.00442726	0.00336242	0.00130728	0.00386272	0.0255683	0.0023628	0.00285951	0	0.00356093	0	0.00210244	0	0	0	0	0	0	0
exon:HPOL-0000086101-mRNA-2.24	0.0108621	0.0104344	0.0161491	0.00688504	0.0327493	0.0124241	0.010726	0	0.00384228	0.0139117	0	0.0123734	0.0188566	0	0	0	0.00214952	0
gene:HPOL-0000086201	0	0	0	0	0	0	0	0	0	0	0	0	0	0	0	0	0	0
exon:HPOL-0000086201-mRNA-1.4	6.01708	3.27864	5.99143	3.14789	5.46524	5.45601	4.38995	0.457931	3.25679	3.08528	2.23889	2.86048	3.13507	1.89247	0.195567	0.801747	1.05088	0
gene:HPOL-0000086301	0	0	0	0	0	0	0	0	0	0	0	0	0	0	0	0	0	0
exon:HPOL-0000086301-mRNA-1.1	0	0	0	0	0	0	0	0	0	0	0	0	0	0	0.00915265	0	0	0
exon:HPOL-0000086301-mRNA-2.1	0	0	0	0	0	0	0	0	0	0	0	0	0	0	0.0112187	0	0	0
gene:HPOL-0000086401	0	0	0	0	0	0	0	0	0	0	0	0	0	0	0	0	0	0
exon:HPOL-0000086401-mRNA-1.1	0	0.00287677	0	0	0	0	0	0.0265956	0.000629626	0	0.0328996	0	0	0	0.00366462	0.00352658	0	0
gene:HPOL-0000086501	0	0	0	0	0	0	0	0	0	0	0	0	0	0	0	0	0	0
exon:HPOL-0000086501-mRNA-1.4	0.687443	0.0881837	0.0701804	0.80917	0.0498949	0.00601899	0.549182	0.0248003	0.0050102	0	0.0128154	0.00565543	0.582128	0.0149389	0.00386491	0.547348	0	0
gene:HPOL-0000086601	0	0	0	0	0	0	0	0	0	0	0	0	0	0	0	0	0	0
exon:HPOL-0000086601-mRNA-1.10	0	0	0	0.00361125	0	0	0	0	0	0	0	0.00183781	0	0	0	0.0176324	0	0
gene:HPOL-0000086701	0	0	0	0	0	0	0	0	0	0	0	0	0	0	0	0	0	0
exon:HPOL-0000086701-mRNA-1.1	0.0972733	0.114596	0.148254	0.364899	1.21897	0.0959164	0.122535	25.7669	0.0751861	1.72319	0.142793	0.0825161	0.172242	0	18.3121	9.59919	0.0205401	2.99618
gene:HPOL-0000086801	0	0	0	0	0	0	0	0	0	0	0	0	0	0	0	0	0	0
exon:HPOL-0000086801-mRNA-1.1	48.7971	36.2219	60.8096	40.5746	35.5601	56.1555	49.1032	7.67979	52.4337	12.2001	57.3552	46.4244	28.8745	29.6063	1.95102	18.4481	29.849	2.41982
gene:HPOL-0000086901	0	0	0	0	0	0	0	0	0	0	0	0	0	0	0	0	0	0
exon:HPOL-0000086901-mRNA-1.8	1.67344	2.26492	1.53051	2.01601	1.06115	1.07545	1.8271	0.528979	1.07288	2.39098	1.53328	1.22556	2.91336	1.2224	0.586781	0.592787	1.06242	0
gene:HPOL-0000087001	0	0	0	0	0	0	0	0	0	0	0	0	0	0	0	0	0	0
exon:HPOL-0000087001-mRNA-1.1	0.0782771	0.0805001	0.104228	0.0569475	0.083488	0.07756	0.0927163	0.0408212	0.0692628	0.0945735	0.0782044	0.0770157	0.0625792	0.0267941	0.0233349	0.0219016	0.130611	0
gene:HPOL-0000087101	0	0	0	0	0	0	0	0	0	0	0	0	0	0	0	0	0	0
exon:HPOL-0000087101-mRNA-1.5	0.379092	0.53484	0.377285	0.590048	0.659236	0.442192	0.439334	0.0739008	0.442784	0.665227	0.467812	0.424548	0.459083	0.765332	0.032102	0.27511	0.729249	0
gene:HPOL-0000087201	0	0	0	0	0	0	0	0	0	0	0	0	0	0	0	0	0	0
exon:HPOL-0000087201-mRNA-1.3	0.0359826	0.0383773	0.0648896	0.0815948	0.070153	0.0211696	0.0360869	0	0.0169431	0.00690371	0.0126789	0.0130078	0.0115828	0	0	0.0668021	0.00700476	0
gene:HPOL-0000087301	0	0	0	0	0	0	0	0	0	0	0	0	0	0	0	0	0	0
exon:HPOL-0000087301-mRNA-1.1	0.578582	0.533304	0.632986	0.606112	0.425894	0.53431	0.53313	0.037084	0.565473	0.571038	0.553869	0.537542	0.566712	0.679373	0.0591436	0.13405	0.790061	0
gene:HPOL-0000087401	0	0	0	0	0	0	0	0	0	0	0	0	0	0	0	0	0	0
exon:HPOL-0000087401-mRNA-1.9	0	0	0	0	0	0	0	0	0	0	0	0	0	0	0	0	0	0
exon:HPOL-0000087401-mRNA-2.9	0	0	0	0	0	0	0	0	0	0	0	0	0	0	0	0	0	0
gene:HPOL-0000087501	0	0	0	0	0	0	0	0	0	0	0	0	0	0	0	0	0	0
exon:HPOL-0000087501-mRNA-1.1	0.0010688	0	0	0	0	0	0	0.0265509	0	0	0	0	0	0	0.00161583	0	0	0
gene:HPOL-0000087601	0	0	0	0	0	0	0	0	0	0	0	0	0	0	0	0	0	0
exon:HPOL-0000087601-mRNA-1.1	0	0	0	0.0010535	0	0	0	0	0	0	0	0	0	0	0	0	0	0
gene:HPOL-0000087701	0	0	0	0	0	0	0	0	0	0	0	0	0	0	0	0	0	0
exon:HPOL-0000087701-mRNA-1.1	0.000745969	0	0	0	0	0	0	0	0	0	0	0.00100586	0	0	0	0	0	0
gene:HPOL-0000087801	0	0	0	0	0	0	0	0	0	0	0	0	0	0	0	0	0	0
exon:HPOL-0000087801-mRNA-1.1	0.00132995	0	0	0.00110316	0	0	0	0	0	0	0.151682	0	0	0	0	0	0	0
gene:HPOL-0000087901	0	0	0	0	0	0	0	0	0	0	0	0	0	0	0	0	0	0
exon:HPOL-0000087901-mRNA-1.1	0.0104974	0.00404694	0.014761	0.0164514	0	0.0143968	0.019285	0	0.0110773	0	0.0214411	0.000919606	0	0	0	0.017902	0	0
gene:HPOL-0000088001	0	0	0	0	0	0	0	0	0	0	0	0	0	0	0	0	0	0
exon:HPOL-0000088001-mRNA-1.1	0	0	0	0	0	0	0	0	0	0	0.0404555	0	0	0	0	0	0	0
gene:HPOL-0000088101	0	0	0	0	0	0	0	0	0	0	0	0	0	0	0	0	0	0
exon:HPOL-0000088101-mRNA-1.1	0	0	0	0.00062555	0	0	0	0	0.00466024	0	0.00324336	0	0	0	0	0	0	0
gene:HPOL-0000088201	0	0	0	0	0	0	0	0	0	0	0	0	0	0	0	0	0	0
exon:HPOL-0000088201-mRNA-1.1	0	0	0.00275128	0.00879579	0	0.00706809	0	0	0.0197288	0	0.0419879	0.00500763	0	0.0195601	0.00146933	0	0.0277737	0
gene:HPOL-0000088301	0	0	0	0	0	0	0	0	0	0	0	0	0	0	0	0	0	0
exon:HPOL-0000088301-mRNA-1.1	0.00710457	0.00816646	0.0110489	0.0184292	0	0.00464859	0.0132184	0	0.00354608	0.0053013	0.184893	0	0	0.0978003	0	0.0251738	0.0114077	0
gene:HPOL-0000088401	0	0	0	0	0	0	0	0	0	0	0	0	0	0	0	0	0	0
exon:HPOL-0000088401-mRNA-1.1	3.38102	4.65598	2.15232	4.44511	3.19627	2.59462	2.74805	0.526244	2.27011	2.2144	1.89376	2.37416	2.48673	2.41216	0.345799	0.64846	2.49976	0.153327
gene:HPOL-0000088501	0	0	0	0	0	0	0	0	0	0	0	0	0	0	0	0	0	0
exon:HPOL-0000088501-mRNA-1.1	12.0863	5.40006	12.9461	4.77727	8.48123	8.34249	7.4181	0.448717	8.63688	3.3267	1.34027	7.55591	2.36991	3.86063	0.107514	1.26245	1.2489	0
gene:HPOL-0000088601	0	0	0	0	0	0	0	0	0	0	0	0	0	0	0	0	0	0
exon:HPOL-0000088601-mRNA-1.1	0	0	0	0	0	0	0	0	0	0	0	0	0	0	0	0	0	0
gene:HPOL-0000088701	0	0	0	0	0	0	0	0	0	0	0	0	0	0	0	0	0	0
exon:HPOL-0000088701-mRNA-1.1	0.0574162	0.0318867	0.0646754	0.0594745	0.232001	0.0455404	0.053449	0	0.0473373	0.0436098	0	0.0313263	0.0143435	0	0.00229907	0.233939	0.0066357	0
gene:HPOL-0000088801	0	0	0	0	0	0	0	0	0	0	0	0	0	0	0	0	0	0
exon:HPOL-0000088801-mRNA-1.1	0	0	0	0	0	0	0	0	0	0	0	0	0	0	0	0	0	0
gene:HPOL-0000088901	0	0	0	0	0	0	0	0	0	0	0	0	0	0	0	0	0	0
exon:HPOL-0000088901-mRNA-1.1	0.159695	0.212092	0.297405	0.313871	0.375117	0.626497	0.146189	0.0834459	0.824413	0.690378	0.256495	1.09487	0.387376	1.10345	0.104927	0.209991	0.787184	0
gene:HPOL-0000089001	0	0	0	0	0	0	0	0	0	0	0	0	0	0	0	0	0	0
exon:HPOL-0000089001-mRNA-1.19	2.53114	2.98103	1.68613	3.22164	3.7988	1.04772	1.67709	0.180356	0.677746	1.58317	0.49498	0.483241	1.32801	0.84267	0.126494	0.802111	0.661138	0.203555
gene:HPOL-0000089101	0	0	0	0	0	0	0	0	0	0	0	0	0	0	0	0	0	0
exon:HPOL-0000089101-mRNA-1.1	0	0	0.0014151	0.00140007	0.0171953	0.0019416	0	0	0	0	0	0	0	0	0	0	0	0
gene:HPOL-0000089201	0	0	0	0	0	0	0	0	0	0	0	0	0	0	0	0	0	0
exon:HPOL-0000089201-mRNA-1.1	0.00036115	0.000852652	0.00227431	0.00155668	0.0164089	0.00138546	0	0	0	0.0201019	0	0	0	0	0	0	0	0
gene:HPOL-0000089301	0	0	0	0	0	0	0	0	0	0	0	0	0	0	0	0	0	0
exon:HPOL-0000089301-mRNA-1.1	2.79099	2.7268	2.71004	3.15658	4.04011	1.91162	1.33908	0.222419	1.62036	1.83931	0.130409	1.29127	1.07399	1.29005	0.0848605	0.897317	0.265532	0.712875
gene:HPOL-0000089401	0	0	0	0	0	0	0	0	0	0	0	0	0	0	0	0	0	0
exon:HPOL-0000089401-mRNA-1.1	0.00150739	0	0.00112138	0.000853168	0	0.00156339	0	0	0.000668498	0	0	0	0	0	0	0	0	0
gene:HPOL-0000089501	0	0	0	0	0	0	0	0	0	0	0	0	0	0	0	0	0	0
exon:HPOL-0000089501-mRNA-1.2	0	0	0.00145771	0	0.0227094	0	0	0	0.000540968	0	0	0	0	0	0	0.00577271	0	0
gene:HPOL-0000089601	0	0	0	0	0	0	0	0	0	0	0	0	0	0	0	0	0	0
exon:HPOL-0000089601-mRNA-1.1	0	0	0	0	0	0	0	0	0	0	0	0	0	0	0	0	0	0
gene:HPOL-0000089701	0	0	0	0	0	0	0	0	0	0	0	0	0	0	0	0	0	0
exon:HPOL-0000089701-mRNA-1.1	0	0	0	0	0	0	0	0	0	0	0	0	0	0	0	0	0	0
gene:HPOL-0000089801	0	0	0	0	0	0	0	0	0	0	0	0	0	0	0	0	0	0
exon:HPOL-0000089801-mRNA-1.1	0.00431618	0.00386111	0.103865	0.025177	0.129074	0.193861	0.00744962	0	0.187906	0.00175106	0.108598	0.165617	0.00399372	0.172018	0.00196815	0.22344	0.0794009	0
gene:HPOL-0000089901	0	0	0	0	0	0	0	0	0	0	0	0	0	0	0	0	0	0
exon:HPOL-0000089901-mRNA-1.1	0.00401802	0.0025831	0.000889082	0.00544344	0.0334294	0.000802552	0.00229633	0.201542	0	0.077264	0	0.0022637	0.0112454	0	0.424169	0	0	6.71661
gene:HPOL-0000090001	0	0	0	0	0	0	0	0	0	0	0	0	0	0	0	0	0	0
exon:HPOL-0000090001-mRNA-1.1	0	0	0	0	0	0	0	0	0	0	0	0	0	0	0.00148382	0	0	0
gene:HPOL-0000090101	0	0	0	0	0	0	0	0	0	0	0	0	0	0	0	0	0	0
exon:HPOL-0000090101-mRNA-1.1	0	0	0	0	0	0	0	0	0	0	0	0	0	0	0.00107149	0.00191954	0	0
gene:HPOL-0000090201	0	0	0	0	0	0	0	0	0	0	0	0	0	0	0	0	0	0
exon:HPOL-0000090201-mRNA-1.3	0.0130076	0.00360006	0.00521956	0.0114097	0.0599408	0.0132954	0.00450162	0	0.00869028	0.00260949	0	0.00588635	0	0.0865351	0	0	0	0
gene:HPOL-0000090301	0	0	0	0	0	0	0	0	0	0	0	0	0	0	0	0	0	0
exon:HPOL-0000090301-mRNA-1.15	0.0845497	0.0797415	0.098601	0.0931854	0.394249	0.0566142	0.0321453	0	0.0517771	0.0583182	0.00511214	0.035717	0.0477242	0.0244911	0	0.0163527	0.0153568	0
gene:HPOL-0000090401	0	0	0	0	0	0	0	0	0	0	0	0	0	0	0	0	0	0
exon:HPOL-0000090401-mRNA-1.5	0.408983	0.423822	0.661121	0.529621	0.812508	0.495553	0.552605	0.22454	0.410576	3.04983	0.64649	0.372059	0.800593	0.709861	0.265703	0.223337	0.748586	0
gene:HPOL-0000090501	0	0	0	0	0	0	0	0	0	0	0	0	0	0	0	0	0	0
exon:HPOL-0000090501-mRNA-1.5	0.00614884	0	0.0173879	0.0384255	0.12081	0.0713544	0.00434543	0.0502162	0.18935	0.00193166	0.128102	0.355529	0	0.301817	0.00109062	4.75627	0.243232	0
gene:HPOL-0000090601	0	0	0	0	0	0	0	0	0	0	0	0	0	0	0	0	0	0
exon:HPOL-0000090601-mRNA-1.5	0.0702852	0.0287273	0.0441513	0.0862189	1.71904	0.0780759	0.0178578	0.460463	0.0428347	0.015723	0.0223378	0.0344726	0.0532464	1.44038	0.0125741	77.9171	0.0526657	0
gene:HPOL-0000090701	0	0	0	0	0	0	0	0	0	0	0	0	0	0	0	0	0	0
exon:HPOL-0000090701-mRNA-1.9	0.0599567	0.0612791	0.0568543	0.0994747	0.240333	0.101832	0.0414959	0	0.0533172	0.0539399	0.0198396	0.0379013	0.124998	0.00491832	0.000676363	0.0212087	0.0171365	0
gene:HPOL-0000090801	0	0	0	0	0	0	0	0	0	0	0	0	0	0	0	0	0	0
exon:HPOL-0000090801-mRNA-1.9	3.31135	2.78528	3.48914	3.81322	3.53632	3.50294	2.54843	0.343855	3.43526	2.18391	2.31085	2.82194	2.4428	3.05163	0.335704	0.82521	1.49708	0
gene:HPOL-0000090901	0	0	0	0	0	0	0	0	0	0	0	0	0	0	0	0	0	0
exon:HPOL-0000090901-mRNA-1.1	0	0	0.000958059	0.00130453	0	0.000853736	0.00272446	0	0	0	0	0.000965296	0	0	0	0	0	0
gene:HPOL-0000091001	0	0	0	0	0	0	0	0	0	0	0	0	0	0	0	0	0	0
exon:HPOL-0000091001-mRNA-1.1	0	0	0	0	0	0	0	0	0	0	0	0	0	0	0	0	0	0
gene:HPOL-0000091101	0	0	0	0	0	0	0	0	0	0	0	0	0	0	0	0	0	0
exon:HPOL-0000091101-mRNA-1.1	0	0	0	0	0	0	0	0	0	0	0	0	0	0	0	0	0	0
gene:HPOL-0000091201	0	0	0	0	0	0	0	0	0	0	0	0	0	0	0	0	0	0
exon:HPOL-0000091201-mRNA-1.1	0	0	0	0	0	0	0	0	0	0	0	0	0	0	0	0	0	0
gene:HPOL-0000091301	0	0	0	0	0	0	0	0	0	0	0	0	0	0	0	0	0	0
exon:HPOL-0000091301-mRNA-1.2	0	0	0	0	0	0	0	0	0	0	0	0	0	0	0	0	0	0
gene:HPOL-0000091401	0	0	0	0	0	0	0	0	0	0	0	0	0	0	0	0	0	0
exon:HPOL-0000091401-mRNA-1.1	0.00215285	0	0	0	0	0	0	0	0	0	0	0	0	0	0	0	0	0
gene:HPOL-0000091501	0	0	0	0	0	0	0	0	0	0	0	0	0	0	0	0	0	0
exon:HPOL-0000091501-mRNA-1.1	0	0	0	0	0	0	0	0	0	0	0	0	0	0	0	0	0	0
gene:HPOL-0000091601	0	0	0	0	0	0	0	0	0	0	0	0	0	0	0	0	0	0
exon:HPOL-0000091601-mRNA-1.1	0.0021201	0.00842934	0.0100304	0.0298886	0.0186156	0.0159986	0.00754841	0	0.0251044	0.0429127	0	0.0171328	0.0131971	0	0.00715348	0.0225502	0.00889613	0
gene:HPOL-0000091701	0	0	0	0	0	0	0	0	0	0	0	0	0	0	0	0	0	0
exon:HPOL-0000091701-mRNA-1.16	0.172318	0.173088	0.24481	0.208156	0.211186	0.352902	0.0953804	0.0264177	0.469905	0.0944851	0.147714	0.565873	0.0319703	0.476321	0.00877589	0.202013	0.217852	0
gene:HPOL-0000091801	0	0	0	0	0	0	0	0	0	0	0	0	0	0	0	0	0	0
exon:HPOL-0000091801-mRNA-1.9	0.00206956	0.00864314	0.00196592	0.000738462	0	0	0.00201127	0	0.00176495	0.0300625	0.00938048	0	0	0	0	0.035692	0	0
gene:HPOL-0000091901	0	0	0	0	0	0	0	0	0	0	0	0	0	0	0	0	0	0
exon:HPOL-0000091901-mRNA-1.1	0	0	0	0.001185	0.00853629	0	0	0	0.000747481	0	0	0.00113516	0	0	0	0.00217917	0	0
gene:HPOL-0000092001	0	0	0	0	0	0	0	0	0	0	0	0	0	0	0	0	0	0
exon:HPOL-0000092001-mRNA-1.3	0.000425778	0.00118246	0	0.00194034	0	0	0.00160491	0	0	0	0.0019517	0.00594428	0	0	0	0	0	0
gene:HPOL-0000092101	0	0	0	0	0	0	0	0	0	0	0	0	0	0	0	0	0	0
exon:HPOL-0000092101-mRNA-1.2	0.00124338	0	0.00105414	0.000649477	0	0	0	0	0.000662378	0	0	0.000939208	0	0	0	0	0	0
gene:HPOL-0000092201	0	0	0	0	0	0	0	0	0	0	0	0	0	0	0	0	0	0
exon:HPOL-0000092201-mRNA-1.1	0.0109338	0.0145751	0.00569495	0.0037923	0	0.00187707	0	0	0.00308576	0.000965829	0	0.00191782	0.0237791	0	0.00069047	0	0.00209666	0
exon:HPOL-0000092201-mRNA-2.1	0.0041592	0.00237135	0.000715564	0.00377713	0	0.000772076	0	0	0.000846274	0.0151268	0	0.00209116	0	0	0	0	0.0122844	0
gene:HPOL-0000092301	0	0	0	0	0	0	0	0	0	0	0	0	0	0	0	0	0	0
exon:HPOL-0000092301-mRNA-1.1	1.04618	1.09246	1.18925	1.1749	1.44519	1.29226	1.11075	0.0816008	1.08762	1.10526	1.10953	0.91066	0.97587	0.327774	0.012254	0.400239	0.35705	0
gene:HPOL-0000092401	0	0	0	0	0	0	0	0	0	0	0	0	0	0	0	0	0	0
exon:HPOL-0000092401-mRNA-1.1	0	0	0.00131047	0	0	0	0	0	0	0	0	0	0	0	0	0	0	0
gene:HPOL-0000092501	0	0	0	0	0	0	0	0	0	0	0	0	0	0	0	0	0	0
exon:HPOL-0000092501-mRNA-1.1	2.20265	1.69637	1.28611	1.79679	1.9858	1.36127	1.41751	0.799289	1.21771	0.766083	0.838176	1.10646	1.00857	0.961206	0.517653	0.436192	0.830837	0.468904
gene:HPOL-0000092601	0	0	0	0	0	0	0	0	0	0	0	0	0	0	0	0	0	0
exon:HPOL-0000092601-mRNA-1.7	0.0373858	0.0161276	0.0131923	0.0569612	0.0551628	0.01187	0.0254352	0	0.00961631	0.133553	0	0.00703842	0.0555073	0	0	0.00450838	0.00205339	0
gene:HPOL-0000092701	0	0	0	0	0	0	0	0	0	0	0	0	0	0	0	0	0	0
exon:HPOL-0000092701-mRNA-1.9	0.0455908	0.0636989	0.055419	0.0696027	0.248981	0.0374149	0.0267627	0	0.0373746	0.102307	0.0282347	0.0325326	0.128086	0.078273	0.0144891	0.0801792	0.0412611	0
gene:HPOL-0000092801	0	0	0	0	0	0	0	0	0	0	0	0	0	0	0	0	0	0
exon:HPOL-0000092801-mRNA-1.1	0.00837648	0.00089477	0.00657706	0	0.00719536	0.00286059	0.00718682	0	0.000831818	0.0129554	0	0	0	0	0	0	0	0
gene:HPOL-0000092901	0	0	0	0	0	0	0	0	0	0	0	0	0	0	0	0	0	0
exon:HPOL-0000092901-mRNA-1.1	0.0014737	0	0	0.000439511	0.0111086	0	0	0	0	0.00815499	0	0	0	0	0	0	0	0
exon:HPOL-0000092901-mRNA-2.1	0	0	0.00106699	0.00135664	0	0	0	0	0	0	0	0	0	0	0	0	0	0
gene:HPOL-0000093001	0	0	0	0	0	0	0	0	0	0	0	0	0	0	0	0	0	0
exon:HPOL-0000093001-mRNA-1.9	0	0.00238729	0	0.00492826	0	0.000705642	0	0.197166	0	0	0	0	0	0	0.124322	0.00884206	0	0
gene:HPOL-0000093101	0	0	0	0	0	0	0	0	0	0	0	0	0	0	0	0	0	0
exon:HPOL-0000093101-mRNA-1.2	0.0121263	0.004875	0.00801745	0.0060453	0.135856	0.00244883	0.0142945	7.89338	0.00113193	0.0885748	0.00170594	0.00303377	0.0345249	0.0257886	8.72031	0	0	1.58134
gene:HPOL-0000093201	0	0	0	0	0	0	0	0	0	0	0	0	0	0	0	0	0	0
exon:HPOL-0000093201-mRNA-1.2	0.0168371	0.00335553	0.0289205	0.00972807	0.0460419	0.00790594	0.00800001	1.54589	0.00562398	0.444302	0.00631398	0.00373609	0	0	3.38924	0	0	1.57884
gene:HPOL-0000093301	0	0	0	0	0	0	0	0	0	0	0	0	0	0	0	0	0	0
exon:HPOL-0000093301-mRNA-1.2	0.00362969	0.00137449	0.00419139	0.00103908	0	0.00359872	0	1.09037	0.000664651	0.591274	0	0	0.0114748	0.00921858	1.97275	0	0	0.619061
gene:HPOL-0000093401	0	0	0	0	0	0	0	0	0	0	0	0	0	0	0	0	0	0
exon:HPOL-0000093401-mRNA-1.3	0	0	0.000981415	0.00141669	0	0	0	0	0	0	0	0	0	0	0	0	0	0
gene:HPOL-0000093501	0	0	0	0	0	0	0	0	0	0	0	0	0	0	0	0	0	0
exon:HPOL-0000093501-mRNA-1.3	0	0	0	0.00233021	0	0	0	0	0	0.00618414	0	0	0	0	0.00646496	0.0775302	0	0
gene:HPOL-0000093601	0	0	0	0	0	0	0	0	0	0	0	0	0	0	0	0	0	0
exon:HPOL-0000093601-mRNA-1.11	0	0	0	0.00757045	0	0.000353029	0	0.0249176	0.00115574	0	0	0	0	0	0.00205904	0	0	0.074206
gene:HPOL-0000093701	0	0	0	0	0	0	0	0	0	0	0	0	0	0	0	0	0	0
exon:HPOL-0000093701-mRNA-1.2	0.0116992	0.0226284	0.0284124	0.0173081	0.151515	0.00985298	0.00811634	14.884	0.0125003	0.346308	0.00406505	0.0103496	0.0631795	0.125655	15.0716	0.0820386	0.0046607	3.76256
gene:HPOL-0000093801	0	0	0	0	0	0	0	0	0	0	0	0	0	0	0	0	0	0
exon:HPOL-0000093801-mRNA-1.2	0.0174567	0.0266628	0.0370692	0.0335128	0.529696	0.0182004	0.0162458	22.4799	0.0119924	0.252618	0	0.0057044	0.0850521	0.0766677	26.1009	0.0197697	0.0023971	3.12063
gene:HPOL-0000093901	0	0	0	0	0	0	0	0	0	0	0	0	0	0	0	0	0	0
exon:HPOL-0000093901-mRNA-1.1	0	0	0	0	0	0	0	0	0	0	0	0	0	0	0	0	0	0
gene:HPOL-0000094001	0	0	0	0	0	0	0	0	0	0	0	0	0	0	0	0	0	0
exon:HPOL-0000094001-mRNA-1.3	0.00153869	0	0.0162671	0.002197	0.000778214	0.017292	0.00223289	0	0.00930994	0	0.00200554	0.00211571	0	0	0	0.0212111	0	0
gene:HPOL-0000094101	0	0	0	0	0	0	0	0	0	0	0	0	0	0	0	0	0	0
exon:HPOL-0000094101-mRNA-1.1	0.00098287	0.0013778	0.00334909	0.00163727	0.0352998	0.0115562	0.00112594	0	0.0529053	0	0.0323832	0.103157	0	0	0	0	0.0502458	0
gene:HPOL-0000094201	0	0	0	0	0	0	0	0	0	0	0	0	0	0	0	0	0	0
exon:HPOL-0000094201-mRNA-1.6	0.00132966	0	0.00204509	0.0038231	0	0.00127305	0	0	0.000787501	0	0	0	0	0	0	0	0.00835316	0
gene:HPOL-0000094301	0	0	0	0	0	0	0	0	0	0	0	0	0	0	0	0	0	0
exon:HPOL-0000094301-mRNA-1.10	0.00263745	0.00454027	0.00492139	0.0165885	0.0163342	0	0	0	0.00082154	0	0.00450338	0	0	0	0	0	0	0
gene:HPOL-0000094401	0	0	0	0	0	0	0	0	0	0	0	0	0	0	0	0	0	0
exon:HPOL-0000094401-mRNA-1.1	0.00257266	0.00197056	0.00550724	0.00410919	0.00827384	0.0277439	0.00215877	0	0.127714	0.000965829	0.105027	0.271335	0	0.64676	0	0.00409879	0.2938	0
gene:HPOL-0000094501	0	0	0	0	0	0	0	0	0	0	0	0	0	0	0	0	0	0
exon:HPOL-0000094501-mRNA-1.10	0.0193065	0.0401667	0.0160678	0.0488845	0.113103	0.0179545	0.0202492	8.26351	0.00582356	0.446007	0.00553532	0.00531372	0.0191623	0.209585	10.357	0.0111725	0.00209666	2.82098
gene:HPOL-0000094601	0	0	0	0	0	0	0	0	0	0	0	0	0	0	0	0	0	0
exon:HPOL-0000094601-mRNA-1.11	0.0240874	0.0147151	0.0283667	0.0531724	0.213852	0.0181988	0.0406373	9.03683	0.0275858	0.230955	0.0233683	0.0485122	0.0724695	0.183242	9.36853	1.56558	0.0107146	3.83551
gene:HPOL-0000094701	0	0	0	0	0	0	0	0	0	0	0	0	0	0	0	0	0	0
exon:HPOL-0000094701-mRNA-1.1	0	0	0.000819244	0	0	0	0	0	0	0	0	0	0	0	0.0499126	0	0	0
gene:HPOL-0000094801	0	0	0	0	0	0	0	0	0	0	0	0	0	0	0	0	0	0
exon:HPOL-0000094801-mRNA-1.12	0.0738031	0.0551583	0.118814	0.129795	0.485371	0.100301	0.0600772	0	0.0660285	0.159801	0.0314897	0.0521943	0.141434	0	0.00546683	0.0659668	0.0238678	0
gene:HPOL-0000094901	0	0	0	0	0	0	0	0	0	0	0	0	0	0	0	0	0	0
exon:HPOL-0000094901-mRNA-1.1	0	0	0	0.00321951	0	0.00109555	0	0	0	0	0	0	0	0	0	0	0	0
gene:HPOL-0000095001	0	0	0	0	0	0	0	0	0	0	0	0	0	0	0	0	0	0
exon:HPOL-0000095001-mRNA-1.1	1.91804	1.97814	1.95969	2.1085	3.97391	1.97472	2.10741	1.17114	1.74269	2.46773	1.87242	1.67706	1.96297	1.54762	1.45244	1.82678	1.48163	3.8744
gene:HPOL-0000095101	0	0	0	0	0	0	0	0	0	0	0	0	0	0	0	0	0	0
exon:HPOL-0000095101-mRNA-1.1	0.140145	0.108735	0.157562	0.244712	0.226266	0.184415	0.111904	0.059832	0.182228	0.130083	0.0818469	0.22458	0.0942422	0.256571	0.0645358	0.0758242	0.14031	0
gene:HPOL-0000095201	0	0	0	0	0	0	0	0	0	0	0	0	0	0	0	0	0	0
exon:HPOL-0000095201-mRNA-1.1	0.00181046	0.00455397	0.00406686	0.00579596	0.00691791	0.0221738	0.00724701	0	0.0289864	0	0.0625123	0.0292715	0	0	0	0	0.0143511	0
gene:HPOL-0000095301	0	0	0	0	0	0	0	0	0	0	0	0	0	0	0	0	0	0
exon:HPOL-0000095301-mRNA-1.23	0.401056	0.360036	0.432545	0.45861	0.690365	0.301843	0.303209	0.0352553	0.240325	0.568132	0.157401	0.185718	0.387535	0.0212928	0.0069523	0.107766	0.171665	0
gene:HPOL-0000095401	0	0	0	0	0	0	0	0	0	0	0	0	0	0	0	0	0	0
exon:HPOL-0000095401-mRNA-1.1	0.00391896	0.00183423	0.0101381	0.0128765	0.00100931	0.0108343	0.0053868	0.0475837	0.0121331	0	0	0.0228717	0	0	0	0.00253635	0	0
gene:HPOL-0000095501	0	0	0	0	0	0	0	0	0	0	0	0	0	0	0	0	0	0
exon:HPOL-0000095501-mRNA-1.1	0	0	0	0.00114535	0	0	0	0	0	0	0	0	0.00639748	0.0662822	0	0	0	0
gene:HPOL-0000095601	0	0	0	0	0	0	0	0	0	0	0	0	0	0	0	0	0	0
exon:HPOL-0000095601-mRNA-1.1	0.0384815	0.0172902	0.062088	0.0210506	0.219343	0.129173	0.0166865	0	0.174402	0.0399642	0.109595	0.135787	0.0331471	0.117151	0	0.226218	0.115262	0
gene:HPOL-0000095701	0	0	0	0	0	0	0	0	0	0	0	0	0	0	0	0	0	0
exon:HPOL-0000095701-mRNA-1.1	2.64453	2.82061	3.0694	2.44418	2.32439	3.40358	2.90684	0.515571	3.94832	2.32269	3.42562	3.95094	2.44157	3.30538	0.224508	2.20762	2.55301	0.153327
gene:HPOL-0000095801	0	0	0	0	0	0	0	0	0	0	0	0	0	0	0	0	0	0
exon:HPOL-0000095801-mRNA-1.5	0.598606	0.515679	0.724325	0.595445	0.773731	0.793279	0.518027	0.046912	0.958548	0.489313	0.563729	0.978707	0.428681	0.467423	0.0133854	0.190516	1.07349	0
gene:HPOL-0000095901	0	0	0	0	0	0	0	0	0	0	0	0	0	0	0	0	0	0
exon:HPOL-0000095901-mRNA-1.23	0.640341	0.477306	0.564955	0.489039	0.666791	0.607954	0.524146	0.024082	0.49846	0.197908	0.415677	0.467068	0.273453	0.447308	0.00359173	0.134761	0.389753	0
gene:HPOL-0000096001	0	0	0	0	0	0	0	0	0	0	0	0	0	0	0	0	0	0
exon:HPOL-0000096001-mRNA-1.3	1.74131	2.38202	1.27196	2.13308	1.47868	1.31114	1.85869	0.728867	1.54752	3.14487	1.56094	1.71798	2.27514	2.04438	1.04932	1.6306	2.04913	0.396443
gene:HPOL-0000096101	0	0	0	0	0	0	0	0	0	0	0	0	0	0	0	0	0	0
exon:HPOL-0000096101-mRNA-1.1	0.00164597	0	0	0.00198741	0	0.00093801	0.00727459	0	0	0	0	0.000762966	0	0	0.00173227	0	0	0
exon:HPOL-0000096101-mRNA-2.1	0	0	0	0.00133008	0	0.000569188	0	0	0.000647245	0	0	0.00188255	0	0	0	0	0	0
gene:HPOL-0000096201	0	0	0	0	0	0	0	0	0	0	0	0	0	0	0	0	0	0
exon:HPOL-0000096201-mRNA-1.18	0.700055	0.378604	0.42117	0.394515	0.68196	0.393772	0.558428	0	0.336211	0.519291	0.28127	0.308802	0.242998	0.484255	0.00597365	0.155168	0.333443	0
gene:HPOL-0000096301	0	0	0	0	0	0	0	0	0	0	0	0	0	0	0	0	0	0
exon:HPOL-0000096301-mRNA-1.4	0.0102237	0.00138065	0.0502245	0.0133678	0.00116547	0.0210929	0.0126526	0.0363168	0.0186568	0.111565	0.0897608	0.0187332	0.0726451	0	0.0113238	0	0.00505959	0
gene:HPOL-0000096401	0	0	0	0	0	0	0	0	0	0	0	0	0	0	0	0	0	0
exon:HPOL-0000096401-mRNA-1.1	0	0	0	0.0012187	0	0	0	0	0	0	0	0	0	0	0	0	0	0
gene:HPOL-0000096501	0	0	0	0	0	0	0	0	0	0	0	0	0	0	0	0	0	0
exon:HPOL-0000096501-mRNA-1.1	0	0	0	0	0	0	0	0	0	0	0	0	0	0	0	0	0	0
gene:HPOL-0000096601	0	0	0	0	0	0	0	0	0	0	0	0	0	0	0	0	0	0
exon:HPOL-0000096601-mRNA-1.1	0.00415117	0.00176042	0.00690011	0.0217852	0.0516272	0.0176373	0.00289833	0	0.00645025	0	0.00422468	0.00419982	0.00286016	0.0560972	0.00421341	0.00950145	0.00164842	0
gene:HPOL-0000096701	0	0	0	0	0	0	0	0	0	0	0	0	0	0	0	0	0	0
exon:HPOL-0000096701-mRNA-1.7	0.0054727	0.00403049	0.00863799	0.0164204	0.049104	0.00360731	0.00232356	0	0.00188688	0.00555778	0.00430261	0	0	0	0	0.00217917	0	0
gene:HPOL-0000096801	0	0	0	0	0	0	0	0	0	0	0	0	0	0	0	0	0	0
exon:HPOL-0000096801-mRNA-1.1	0.0217856	0.0186842	0.0538918	0.0559731	0.0947919	0.209983	0.014671	0.0354211	0.307147	0.00268035	0.252587	0.382278	0.0371273	0.212504	0.0125558	0.388152	0.153312	0.0658631
gene:HPOL-0000096901	0	0	0	0	0	0	0	0	0	0	0	0	0	0	0	0	0	0
exon:HPOL-0000096901-mRNA-1.1	0.351876	0.335543	0.37036	0.548531	0.520025	0.452041	0.118615	0.290278	0.59079	0.498916	0.0244626	0.505958	0.255593	0.405955	0.322956	0.104174	0.175793	0
gene:HPOL-0000097001	0	0	0	0	0	0	0	0	0	0	0	0	0	0	0	0	0	0
exon:HPOL-0000097001-mRNA-1.1	0	0.00148873	0	0.00177202	0.00200863	0.000935892	0	0	0	0.00656127	0.0022127	0	0	0	0	0	0	0
gene:HPOL-0000097101	0	0	0	0	0	0	0	0	0	0	0	0	0	0	0	0	0	0
exon:HPOL-0000097101-mRNA-1.1	0	0	0	0	0	0	0	0	0	0	0	0	0	0	0	0	0	0
gene:HPOL-0000097201	0	0	0	0	0	0	0	0	0	0	0	0	0	0	0	0	0	0
exon:HPOL-0000097201-mRNA-1.1	30.0159	23.8245	36.8867	27.504	25.5201	37.9783	32.7748	11.4337	37.2738	10.6256	48.4602	34.7535	19.993	28.5324	6.84052	10.9912	28.8284	1.00232
gene:HPOL-0000097301	0	0	0	0	0	0	0	0	0	0	0	0	0	0	0	0	0	0
exon:HPOL-0000097301-mRNA-1.9	0.0038925	0.00618491	0.00850151	0.0208136	0	0.00643013	0.00590217	0	0.00157255	0.00833209	0.0119757	0.00422352	0.0317815	0	0.00145093	0.0416483	0.00561262	0
gene:HPOL-0000097401	0	0	0	0	0	0	0	0	0	0	0	0	0	0	0	0	0	0
exon:HPOL-0000097401-mRNA-1.1	0.00838728	0.00794002	0.0026921	0.0164919	0.0517635	0.00781947	0.0258941	0	0.0105196	0	0.0106712	0.00555314	0.0158204	0.0015885	0.00293815	0.0407632	0	0
gene:HPOL-0000097501	0	0	0	0	0	0	0	0	0	0	0	0	0	0	0	0	0	0
exon:HPOL-0000097501-mRNA-1.3	0.0230284	0.0276471	0.0223418	0.029437	0.00688408	0.0172773	0.0313865	0	0.0140398	0.0088407	0.00339963	0.0173009	0.0031049	0.0732355	0	0	0	0
gene:HPOL-0000097601	0	0	0	0	0	0	0	0	0	0	0	0	0	0	0	0	0	0
exon:HPOL-0000097601-mRNA-1.1	0.698155	0.731837	1.17662	0.952375	1.00143	1.57211	0.787001	0.0546636	1.68809	1.25045	1.41957	1.77102	0.975137	1.35045	0.0473965	0.50263	1.46316	0.244403
gene:HPOL-0000097701	0	0	0	0	0	0	0	0	0	0	0	0	0	0	0	0	0	0
exon:HPOL-0000097701-mRNA-1.1	0.00164705	0.00126563	0.00868214	0.00303412	0.0387302	0.00185205	0	0	0.00224012	0	0.0016079	0.00273716	0	0	0.00810179	0.0163078	0.00579878	0
gene:HPOL-0000097801	0	0	0	0	0	0	0	0	0	0	0	0	0	0	0	0	0	0
exon:HPOL-0000097801-mRNA-1.26	0.143537	0.0692227	0.0810064	0.11963	0.292245	0.066695	0.0673774	0.294659	0.0965248	0.158098	0.00535404	0.0635157	0.0552624	0.126427	0.778441	0.00824088	0.0292424	3.95854
gene:HPOL-0000097901	0	0	0	0	0	0	0	0	0	0	0	0	0	0	0	0	0	0
exon:HPOL-0000097901-mRNA-1.6	3.05807	2.90283	3.87841	2.46899	2.46644	3.43684	3.81505	1.16823	4.07601	4.77664	5.53018	4.21033	2.71665	3.2942	0.795262	3.09151	3.28566	1.74709
gene:HPOL-0000098001	0	0	0	0	0	0	0	0	0	0	0	0	0	0	0	0	0	0
exon:HPOL-0000098001-mRNA-1.5	0.653573	0.621845	0.789216	0.742798	0.893664	0.809087	0.545618	0.165281	0.909106	0.745448	0.646924	0.996021	0.615908	2.08418	0.161862	0.165002	1.09253	0
gene:HPOL-0000098101	0	0	0	0	0	0	0	0	0	0	0	0	0	0	0	0	0	0
exon:HPOL-0000098101-mRNA-1.1	0.048701	0.0369695	0.0511673	0.0656833	0.0561732	0.036352	0.0281836	0	0.0380178	0.130474	0.0130036	0.0352677	0.0426189	0	0.00691017	0.050905	0.0140032	0
gene:HPOL-0000098201	0	0	0	0	0	0	0	0	0	0	0	0	0	0	0	0	0	0
exon:HPOL-0000098201-mRNA-1.1	0.160622	0.151236	0.263364	0.231422	0.16871	0.227777	0.125672	0.229512	0.270283	0.628376	0.200697	0.291529	0.142882	0.326975	0.203081	0.101064	0.673008	0.07347
gene:HPOL-0000098301	0	0	0	0	0	0	0	0	0	0	0	0	0	0	0	0	0	0
exon:HPOL-0000098301-mRNA-1.1	0.0533347	0.0395352	0.0679338	0.0504305	0.0301833	0.0519478	0.100856	0	0.039984	0.0327485	0.0406028	0.0220938	0.0905625	0	0.00129065	0.0498046	0.0244012	0
gene:HPOL-0000098401	0	0	0	0	0	0	0	0	0	0	0	0	0	0	0	0	0	0
exon:HPOL-0000098401-mRNA-1.1	0.106401	0.110563	0.16937	0.141763	0.0317602	0.201026	0.15571	0	0.140182	0.125162	0.237206	0.136027	0.0359251	0.371403	0	0.0136103	0.13776	0
gene:HPOL-0000098501	0	0	0	0	0	0	0	0	0	0	0	0	0	0	0	0	0	0
exon:HPOL-0000098501-mRNA-1.1	0.296106	0.261913	0.323588	0.431454	0.722616	0.258985	0.180415	0.0459238	0.220562	0.666354	0.0498846	0.215613	0.789838	0.157037	0.0206379	0.0414874	0.0866434	0
gene:HPOL-0000098601	0	0	0	0	0	0	0	0	0	0	0	0	0	0	0	0	0	0
exon:HPOL-0000098601-mRNA-1.1	0.343359	0.307642	0.373875	0.412478	0.515721	0.41887	0.242301	0.510767	0.42346	0.600344	0.27644	0.516794	0.339156	0.562343	0.502641	0.103003	0.818627	0.267094
gene:HPOL-0000098701	0	0	0	0	0	0	0	0	0	0	0	0	0	0	0	0	0	0
exon:HPOL-0000098701-mRNA-1.4	0.543232	0.61829	0.50183	0.51276	0.428359	0.513165	0.558014	0.137173	0.574604	0.428112	0.655981	0.652923	0.449659	0.894786	0.0804899	0.260459	0.865774	0
gene:HPOL-0000098801	0	0	0	0	0	0	0	0	0	0	0	0	0	0	0	0	0	0
exon:HPOL-0000098801-mRNA-1.10	0.440357	0.517787	0.117006	0.436687	0.232949	0.139604	0.421947	0.0048164	0.172619	0.279406	0.113112	0.21387	0.661395	0.284002	0.00229164	0.105162	0.353851	0.365497
gene:HPOL-0000098901	0	0	0	0	0	0	0	0	0	0	0	0	0	0	0	0	0	0
exon:HPOL-0000098901-mRNA-1.5	0.0019843	0	0.00265479	0.00604426	0	0	0.00282395	0	0	0	0	0	0	0	0	0	0	0
gene:HPOL-0000099001	0	0	0	0	0	0	0	0	0	0	0	0	0	0	0	0	0	0
exon:HPOL-0000099001-mRNA-1.3	0.0351182	0.0160599	0.0273358	0.0185815	0.330238	0.0125807	0.0265822	15.9805	0.0083076	0.410147	0.0167153	0.0121494	0.101037	0.115009	23.8383	0	0.00239492	2.20823
gene:HPOL-0000099101	0	0	0	0	0	0	0	0	0	0	0	0	0	0	0	0	0	0
exon:HPOL-0000099101-mRNA-1.3	0.0161644	0.0169673	0.0177897	0.00633162	0.245141	0.0063668	0.00791452	12.8506	0.00549939	0.0542554	0.0123103	0.00870518	0.0319591	0.135793	14.7434	0	0.00895929	3.08115
gene:HPOL-0000099201	0	0	0	0	0	0	0	0	0	0	0	0	0	0	0	0	0	0
exon:HPOL-0000099201-mRNA-1.1	0	0	0	0	0	0	0	0	0	0	0	0	0	0	0	0	0	0
gene:HPOL-0000099301	0	0	0	0	0	0	0	0	0	0	0	0	0	0	0	0	0	0
exon:HPOL-0000099301-mRNA-1.1	0.00589086	0.00767657	0	0.0317246	0.00844689	0	0.00178048	0.0774171	0.00187139	0	0.0019517	0.00179074	0	0	0.030443	0.139128	0	0
gene:HPOL-0000099401	0	0	0	0	0	0	0	0	0	0	0	0	0	0	0	0	0	0
exon:HPOL-0000099401-mRNA-1.5	0.00110995	0.00147231	0	0.00946847	0	0	0	0	0	0	0	0	0.0141111	0	0.000969456	0	0	0
gene:HPOL-0000099501	0	0	0	0	0	0	0	0	0	0	0	0	0	0	0	0	0	0
exon:HPOL-0000099501-mRNA-1.1	1.20038	1.35493	1.03416	1.09408	0.801034	1.2233	1.3324	0.184083	1.44268	1.34688	1.53335	1.54434	1.53004	1.31565	0.43662	0.352596	1.57734	0
gene:HPOL-0000099601	0	0	0	0	0	0	0	0	0	0	0	0	0	0	0	0	0	0
exon:HPOL-0000099601-mRNA-1.1	2.85874	2.14932	1.40048	1.94504	1.9012	1.54078	2.94783	0.578074	1.67093	1.25898	1.47092	1.80462	1.67799	1.5539	0.0979197	0.522716	1.8718	0
gene:HPOL-0000099701	0	0	0	0	0	0	0	0	0	0	0	0	0	0	0	0	0	0
exon:HPOL-0000099701-mRNA-1.9	0.298569	0.316407	0.449979	0.514838	0.597873	0.530296	0.259891	0.0426503	0.549865	0.437086	0.438613	0.671411	0.279279	1.28673	0.0205082	0.114822	1.33339	0
gene:HPOL-0000099801	0	0	0	0	0	0	0	0	0	0	0	0	0	0	0	0	0	0
exon:HPOL-0000099801-mRNA-1.7	0.0531198	0.0340693	0.0509018	0.0601049	0.153139	0.0286602	0.0422311	0	0.021373	0.102627	0.00586215	0.0306854	0.0381554	0	0.00825575	0.0444729	0.0171696	0
gene:HPOL-0000099901	0	0	0	0	0	0	0	0	0	0	0	0	0	0	0	0	0	0
exon:HPOL-0000099901-mRNA-1.22	0.0763887	0.0640834	0.051189	0.0783462	0.134669	0.0414042	0.0386445	0	0.0308365	0.090956	0.00459233	0.0172942	0.0412427	0.0015885	0.00387114	0.0317695	0.00173373	0
gene:HPOL-0000100001	0	0	0	0	0	0	0	0	0	0	0	0	0	0	0	0	0	0
exon:HPOL-0000100001-mRNA-1.9	0.286829	0.295534	0.349174	0.326923	0.41046	0.251371	0.274903	0.0538779	0.328121	0.33718	0.158016	0.311671	0.474219	0.0159159	0.121206	0.247797	0.201344	0
gene:HPOL-0000100101	0	0	0	0	0	0	0	0	0	0	0	0	0	0	0	0	0	0
exon:HPOL-0000100101-mRNA-1.4	0	0.00142946	0.00650989	0.0105974	0.00863213	0.00460945	0	0	0.00166356	0	0	0.0018174	0	0	0	0	0.00621534	0
gene:HPOL-0000100201	0	0	0	0	0	0	0	0	0	0	0	0	0	0	0	0	0	0
exon:HPOL-0000100201-mRNA-1.1	0	0	0	0	0.000778214	0	0	0	0	0	0	0	0	0	0	0	0	0
gene:HPOL-0000100301	0	0	0	0	0	0	0	0	0	0	0	0	0	0	0	0	0	0
exon:HPOL-0000100301-mRNA-2.1	0	0	0.00495198	0	0	0.00162836	0.00254603	0	0	0	0	0	0	0	0	0.00763607	0	0
exon:HPOL-0000100301-mRNA-1.1	0	0	0	0	0	0	0	0	0	0	0	0	0	0	0	0	0	0
gene:HPOL-0000100401	0	0	0	0	0	0	0	0	0	0	0	0	0	0	0	0	0	0
exon:HPOL-0000100401-mRNA-1.2	0	0	0	0.00908332	0.0156913	0	0	0	0.000751847	0	0	0	0	0	0	0.0297062	0.00331785	0
gene:HPOL-0000100501	0	0	0	0	0	0	0	0	0	0	0	0	0	0	0	0	0	0
exon:HPOL-0000100501-mRNA-1.13	0.00394376	0.0037915	0.00612859	0.0519955	0.0472117	0.0223058	0.00586699	0	0.0311278	0	0.00232745	0.0379081	0.00706063	0	0.00120306	0.0186586	0.0769793	0
gene:HPOL-0000100601	0	0	0	0	0	0	0	0	0	0	0	0	0	0	0	0	0	0
exon:HPOL-0000100601-mRNA-1.8	0.431612	0.380888	0.329849	0.441739	0.826967	0.228453	0.279269	0.783263	0.194492	0.255444	0.117626	0.164594	0.15491	0.69608	0.0443719	138.414	0.0616341	0
gene:HPOL-0000100701	0	0	0	0	0	0	0	0	0	0	0	0	0	0	0	0	0	0
exon:HPOL-0000100701-mRNA-1.1	0.401062	0.220986	0.341002	0.451042	1.3345	0.365739	0.0521331	1.56838	0.324479	0.103994	0.0234815	0.271866	0.119151	0.967304	0.0738231	332.271	0.0754871	0
gene:HPOL-0000100801	0	0	0	0	0	0	0	0	0	0	0	0	0	0	0	0	0	0
exon:HPOL-0000100801-mRNA-1.15	3.25366	3.69057	2.62274	3.7692	3.55537	2.69612	2.8596	0.434124	2.91063	5.50381	2.31293	2.99275	4.70875	3.05957	0.570099	1.11312	2.19622	0.617284
gene:HPOL-0000100901	0	0	0	0	0	0	0	0	0	0	0	0	0	0	0	0	0	0
exon:HPOL-0000100901-mRNA-1.1	0	0	0	0	0	0	0	0	0	0	0	0	0	0	0	0	0	0
gene:HPOL-0000101001	0	0	0	0	0	0	0	0	0	0	0	0	0	0	0	0	0	0
exon:HPOL-0000101001-mRNA-1.21	0.154681	0.101542	0.0748567	0.118059	0.191275	0.0711199	0.0641438	0.0150026	0.0734328	0.112535	0.0200244	0.0463821	0.0743846	0.0015885	0.0312859	0.0498941	0.0338975	0
gene:HPOL-0000101101	0	0	0	0	0	0	0	0	0	0	0	0	0	0	0	0	0	0
exon:HPOL-0000101101-mRNA-1.2	0.0157882	0.0207476	0.00477523	0.0061353	0.0408338	0.00573466	0.0115069	0	0.002978	0	0	0.00109584	0	0	0	0	0	0
gene:HPOL-0000101201	0	0	0	0	0	0	0	0	0	0	0	0	0	0	0	0	0	0
exon:HPOL-0000101201-mRNA-1.1	0.00408189	0.00147475	0.00165961	0.00104428	0.047086	0.0077974	0.0014455	0	0	0	0.00834775	0.000957755	0	0	0	0	0.00114413	0
gene:HPOL-0000101301	0	0	0	0	0	0	0	0	0	0	0	0	0	0	0	0	0	0
exon:HPOL-0000101301-mRNA-1.1	0	0	0.00135502	0	0	0	0	0	0	0	0	0	0	0	0	0	0	0
gene:HPOL-0000101401	0	0	0	0	0	0	0	0	0	0	0	0	0	0	0	0	0	0
exon:HPOL-0000101401-mRNA-1.1	0.00155375	0	0	0	0	0	0	0	0	0	0	0	0	0	0	0	0	0
gene:HPOL-0000101501	0	0	0	0	0	0	0	0	0	0	0	0	0	0	0	0	0	0
exon:HPOL-0000101501-mRNA-1.1	0	0	0.00105802	0	0	0	0	0	0	0	0	0	0	0	0	0	0	0
gene:HPOL-0000101601	0	0	0	0	0	0	0	0	0	0	0	0	0	0	0	0	0	0
exon:HPOL-0000101601-mRNA-1.1	0.00149012	0.00156101	0.00108731	0	0	0.00181225	0	0	0	0.00246805	0	0	0	0	0	0	0	0
gene:HPOL-0000101701	0	0	0	0	0	0	0	0	0	0	0	0	0	0	0	0	0	0
exon:HPOL-0000101701-mRNA-1.6	0.0224459	0.0237593	0.048981	0.0565277	0.0453775	0.0418203	0.0168431	0	0.061108	0.0280439	0	0.0631989	0.023375	0	0.0140654	0	0.0291435	0
gene:HPOL-0000101801	0	0	0	0	0	0	0	0	0	0	0	0	0	0	0	0	0	0
exon:HPOL-0000101801-mRNA-1.1	0.63278	1.52408	0.400669	2.86558	1.42567	0.513832	0.458852	0.0730125	0.73855	0.625622	0.494928	0.939725	1.71984	1.46888	0.0756089	0.326233	1.07877	0
gene:HPOL-0000101901	0	0	0	0	0	0	0	0	0	0	0	0	0	0	0	0	0	0
exon:HPOL-0000101901-mRNA-1.4	0.0668518	0.066274	0.0828065	0.0449938	0.0679066	0.0513425	0.0868675	0.0682416	0.046255	0.176657	0.0828705	0.040999	0.073571	0	0.0238712	0.0222447	0.0341023	0
gene:HPOL-0000102001	0	0	0	0	0	0	0	0	0	0	0	0	0	0	0	0	0	0
exon:HPOL-0000102001-mRNA-1.10	0.13284	0.140255	0.164079	0.140574	0.112299	0.192316	0.122473	0	0.201166	0.464776	0.152364	0.214588	0.174132	0.0909754	0.125323	0.0883232	0.353744	0.074206
gene:HPOL-0000102101	0	0	0	0	0	0	0	0	0	0	0	0	0	0	0	0	0	0
exon:HPOL-0000102101-mRNA-1.1	0.000950765	0	0.0022382	0	0	0	0	0	0.00195275	0	0	0	0	0	0	0	0	0
gene:HPOL-0000102201	0	0	0	0	0	0	0	0	0	0	0	0	0	0	0	0	0	0
exon:HPOL-0000102201-mRNA-1.1	0.293334	0.241904	0.48484	0.440031	0.255803	0.462027	0.286004	0.0430457	0.442364	0.342842	0.542317	0.482743	0.342293	0.34846	0.0102579	0.198135	0.389537	0
gene:HPOL-0000102301	0	0	0	0	0	0	0	0	0	0	0	0	0	0	0	0	0	0
exon:HPOL-0000102301-mRNA-1.1	0.361871	0.490445	0.438255	0.686956	0.52115	0.574976	0.290973	0.570658	1.10198	3.24442	0.663382	1.71795	1.01551	1.43529	0.623064	0.816419	1.6451	0.07347
gene:HPOL-0000102401	0	0	0	0	0	0	0	0	0	0	0	0	0	0	0	0	0	0
exon:HPOL-0000102401-mRNA-1.1	0	0	0	0	0	0	0	0	0	0	0	0	0	0	0	0	0	0
gene:HPOL-0000102501	0	0	0	0	0	0	0	0	0	0	0	0	0	0	0	0	0	0
exon:HPOL-0000102501-mRNA-1.1	0.00339839	0.00191632	0.00230586	0.00183488	0.0124299	0.000612787	0	0	0	0	0	0.00247265	0	0.153714	0	0.0108748	0	0
gene:HPOL-0000102601	0	0	0	0	0	0	0	0	0	0	0	0	0	0	0	0	0	0
exon:HPOL-0000102601-mRNA-1.1	0.00715044	0.00255062	0.000646709	0.00513832	0.0188516	0.0013558	0.0116453	6.78414	0.00300596	0.0427472	0.0111264	0.00808136	0	0.0640123	4.58303	0	0	2.19298
gene:HPOL-0000102701	0	0	0	0	0	0	0	0	0	0	0	0	0	0	0	0	0	0
exon:HPOL-0000102701-mRNA-1.28	0.225888	0.206249	0.245375	0.148429	0.520877	0.242177	0.113055	1.82843	0.104032	0.0106312	0.0140803	0.0589651	0.0411741	0.103451	1.71579	0.0154169	0.00280462	23.2874
gene:HPOL-0000102801	0	0	0	0	0	0	0	0	0	0	0	0	0	0	0	0	0	0
exon:HPOL-0000102801-mRNA-1.1	0.0210566	0.0672383	0.00342612	0.198319	0.0576915	0.00851998	0.0250067	0	0.00828316	0.25201	0.00128451	0.0118457	0.694149	0	0.00531077	3.092	0	0
gene:HPOL-0000102901	0	0	0	0	0	0	0	0	0	0	0	0	0	0	0	0	0	0
exon:HPOL-0000102901-mRNA-1.9	0.00909618	0.00240182	0.00681833	0.0140183	0.0513969	0.0080458	0.00160491	0	0.00346521	0	0.00396229	0.00516931	0.0134561	0	0	0.416864	0	0
gene:HPOL-0000103001	0	0	0	0	0	0	0	0	0	0	0	0	0	0	0	0	0	0
exon:HPOL-0000103001-mRNA-1.9	0.00264303	0.00148157	0	0.00263609	0.0194301	0.00129821	0.00264439	0	0.00142366	0	0	0.00323207	0	0.0122455	0.00198973	0	0	0
gene:HPOL-0000103101	0	0	0	0	0	0	0	0	0	0	0	0	0	0	0	0	0	0
exon:HPOL-0000103101-mRNA-1.18	0.00775862	0.00969539	0.00428279	0.0663938	0.0738134	0.0024811	0.00714963	0	0.00300688	0.00178136	0	0.00199729	0.0106262	0	0	0.111626	0.00336621	0
gene:HPOL-0000103201	0	0	0	0	0	0	0	0	0	0	0	0	0	0	0	0	0	0
exon:HPOL-0000103201-mRNA-1.8	0.00116506	0.00149905	0.00234796	0.0103603	0	0.00409343	0.00211286	0	0.0012004	0	0	0.00208214	0	0.0313828	0	0	0	0
gene:HPOL-0000103301	0	0	0	0	0	0	0	0	0	0	0	0	0	0	0	0	0	0
exon:HPOL-0000103301-mRNA-1.1	0.165153	0.213898	0.27676	0.221151	0.30354	0.41598	0.163147	0.051796	0.422994	0.0600078	0.683808	0.441277	0.0441932	0.174443	0.0132819	0.110816	0.403316	0
gene:HPOL-0000103401	0	0	0	0	0	0	0	0	0	0	0	0	0	0	0	0	0	0
exon:HPOL-0000103401-mRNA-1.1	0.00167389	0.00116559	0	0.0212162	0.00728792	0.00249672	0	0.0702665	0.00460699	0.0695423	0.00124289	0.00279317	0.00545141	0.144225	0.136103	0.0329243	0	0
gene:HPOL-0000103501	0	0	0	0	0	0	0	0	0	0	0	0	0	0	0	0	0	0
exon:HPOL-0000103501-mRNA-1.8	0.015092	0.0189964	0.010646	0.0134324	0.0110671	0.00650378	0.0253418	0.238346	0	0.0422548	0	0.00468319	0	0	0.251735	0	0	0.213539
gene:HPOL-0000103601	0	0	0	0	0	0	0	0	0	0	0	0	0	0	0	0	0	0
exon:HPOL-0000103601-mRNA-1.1	0	0.00118473	0	0	0	0	0	0	0	0	0	0	0	0	0	0	0	0
gene:HPOL-0000103701	0	0	0	0	0	0	0	0	0	0	0	0	0	0	0	0	0	0
exon:HPOL-0000103701-mRNA-1.1	0	0	0	0	0	0	0	0	0	0	0	0	0	0	0	0	0	0
gene:HPOL-0000103801	0	0	0	0	0	0	0	0	0	0	0	0	0	0	0	0	0	0
exon:HPOL-0000103801-mRNA-1.30	0.637256	0.461128	0.495033	0.343324	0.337231	0.256639	0.46188	0	0.178188	0.0278915	0.168891	0.119709	0.0295184	0.255775	0.00412506	0.109987	0.0522636	0
gene:HPOL-0000103901	0	0	0	0	0	0	0	0	0	0	0	0	0	0	0	0	0	0
exon:HPOL-0000103901-mRNA-1.31	0.0207917	0.00738154	0.0126141	0.0118987	0.0857718	0.0072349	0.0187095	0	0.00576871	0	0.0016079	0.00649985	0.0410988	0	0.00684247	0.126645	0	0
gene:HPOL-0000104001	0	0	0	0	0	0	0	0	0	0	0	0	0	0	0	0	0	0
exon:HPOL-0000104001-mRNA-1.1	0	0	0	0	0	0	0	0	0	0	0	0	0	0	0	0.00381779	0	0
gene:HPOL-0000104101	0	0	0	0	0	0	0	0	0	0	0	0	0	0	0	0	0	0
exon:HPOL-0000104101-mRNA-1.33	0.000684947	0.00157019	0.00373991	0.00863598	0.00172311	0.0033866	0	0.0495228	0.00517398	0.00356273	0	0.00636067	0.00304557	0	0.0357837	0.018924	0	0
gene:HPOL-0000104201	0	0	0	0	0	0	0	0	0	0	0	0	0	0	0	0	0	0
exon:HPOL-0000104201-mRNA-1.3	0.00955903	0.0092635	0.00866887	0.0176924	0.0017387	0.0013274	0.0072014	0	0.000631812	0.0769447	0.00128451	0	0.0440462	0	0.0329566	0	0	0
gene:HPOL-0000104301	0	0	0	0	0	0	0	0	0	0	0	0	0	0	0	0	0	0
exon:HPOL-0000104301-mRNA-1.1	0.000717173	0	0	0.00461725	0	0.00239829	0.00292979	0	0.00416762	0.0173602	0	0.00845701	0	0	0	0.00329546	0	0
gene:HPOL-0000104401	0	0	0	0	0	0	0	0	0	0	0	0	0	0	0	0	0	0
exon:HPOL-0000104401-mRNA-1.1	0.314995	0.333787	0.277445	0.400633	0.450883	0.312751	0.333884	0.0199215	0.228532	0.584516	0.281264	0.189535	0.316622	0.128915	0.079321	0.0878048	0.133488	0
gene:HPOL-0000104501	0	0	0	0	0	0	0	0	0	0	0	0	0	0	0	0	0	0
exon:HPOL-0000104501-mRNA-1.1	0.523987	0.521247	0.464942	0.406066	0.461355	0.498579	0.588864	0.427887	0.458521	1.03431	0.574987	0.564039	0.716058	0.653629	0.24492	0.229126	0.873277	1.63698
gene:HPOL-0000104601	0	0	0	0	0	0	0	0	0	0	0	0	0	0	0	0	0	0
exon:HPOL-0000104601-mRNA-1.1	0.0197693	0.00947214	0.013331	0.014129	0.0064263	0.00326791	0.0103028	0	0.00788769	0.00268116	0.00368625	0.00484848	0.0239414	0.0015885	0.00233827	0	0.0243035	0
gene:HPOL-0000104701	0	0	0	0	0	0	0	0	0	0	0	0	0	0	0	0	0	0
exon:HPOL-0000104701-mRNA-1.1	0.0163341	0.00556537	0.00806191	0.0130559	0.0086067	0.0061609	0.00518476	0	0.00463963	0.017769	0	0.00304767	0.00955353	0	0	0	0.00384861	0
gene:HPOL-0000104801	0	0	0	0	0	0	0	0	0	0	0	0	0	0	0	0	0	0
exon:HPOL-0000104801-mRNA-1.1	0.0292009	0.0261732	0.0361988	0.0507137	0.0435887	0.01599	0.0238345	0	0.0358557	0.060574	0	0.0234963	0.075219	0.0560972	0	0	0.00794445	0
gene:HPOL-0000104901	0	0	0	0	0	0	0	0	0	0	0	0	0	0	0	0	0	0
exon:HPOL-0000104901-mRNA-1.1	0	0	0	0	0	0	0	0	0	0	0	0	0	0	0	0	0	0
gene:HPOL-0000105001	0	0	0	0	0	0	0	0	0	0	0	0	0	0	0	0	0	0
exon:HPOL-0000105001-mRNA-1.1	0	0	0	0	0	0	0	0	0	0	0	0	0	0	0	0	0	0
gene:HPOL-0000105101	0	0	0	0	0	0	0	0	0	0	0	0	0	0	0	0	0	0
exon:HPOL-0000105101-mRNA-1.1	0	0	0	0	0	0	0	0	0	0	0	0	0	0	0	0	0	0
gene:HPOL-0000105201	0	0	0	0	0	0	0	0	0	0	0	0	0	0	0	0	0	0
exon:HPOL-0000105201-mRNA-1.1	0.156137	0.11741	0.064007	0.0779381	0.302309	0.136194	0.101069	0	0.0643325	0.250528	0.0358154	0.0935043	0.124694	0	0.004628	0.00245655	0.133273	0
gene:HPOL-0000105301	0	0	0	0	0	0	0	0	0	0	0	0	0	0	0	0	0	0
exon:HPOL-0000105301-mRNA-1.4	0.00411896	0.00176042	0.00189716	0.00249357	0	0.000757104	0	0	0	0	0	0	0	0	0	0	0	0.0658631
gene:HPOL-0000105401	0	0	0	0	0	0	0	0	0	0	0	0	0	0	0	0	0	0
exon:HPOL-0000105401-mRNA-1.1	0	0.00597028	0.00140858	0.0156952	0	0	0.00364273	0	0.00381889	0	0.00128451	0.00241274	0	0	0.00870596	0.0343351	0.00175196	0
gene:HPOL-0000105501	0	0	0	0	0	0	0	0	0	0	0	0	0	0	0	0	0	0
exon:HPOL-0000105501-mRNA-1.1	0	0	0	0	0	0	0	0	0	0	0	0	0	0	0.000826604	0	0	0
gene:HPOL-0000105601	0	0	0	0	0	0	0	0	0	0	0	0	0	0	0	0	0	0
exon:HPOL-0000105601-mRNA-1.1	0	0	0.00115883	0.00437587	0	0.00154366	0	0	0.0038964	0.00502183	0.00391588	0.00372894	0	0	0.00542465	0	0.00188207	0
gene:HPOL-0000105701	0	0	0	0	0	0	0	0	0	0	0	0	0	0	0	0	0	0
exon:HPOL-0000105701-mRNA-1.1	0	0.00202042	0.00332305	0.00184237	0.0167668	0.00048156	0	0	0.000689923	0	0	0	0	0	0	0	0	0
gene:HPOL-0000105801	0	0	0	0	0	0	0	0	0	0	0	0	0	0	0	0	0	0
exon:HPOL-0000105801-mRNA-1.1	0.0176499	0.011754	0.0228226	0.0814851	0.258739	0.0959758	0.00867603	0.138892	0.457684	0.0209428	0.642896	1.46948	0.0293268	5.03587	0.012008	1.05269	10.9195	0
gene:HPOL-0000105901	0	0	0	0	0	0	0	0	0	0	0	0	0	0	0	0	0	0
exon:HPOL-0000105901-mRNA-1.1	0.00687767	0.0101359	0.00121167	0.0104463	0	0.00176278	0.00485545	0	0.00154158	0	0	0	0.00806764	0	0	0.023971	0	0
gene:HPOL-0000106001	0	0	0	0	0	0	0	0	0	0	0	0	0	0	0	0	0	0
exon:HPOL-0000106001-mRNA-1.42	0.263415	0.191664	0.256067	0.282534	0.554946	0.175721	0.140059	0.0278621	0.155977	0.209696	0.0066534	0.110974	0.18194	0.121203	0.0862957	0.0646	0.0538177	0
gene:HPOL-0000106101	0	0	0	0	0	0	0	0	0	0	0	0	0	0	0	0	0	0
exon:HPOL-0000106101-mRNA-1.1	0	0	0	0	0	0	0	0	0	0	0	0	0	0	0.000800882	0	0	0
gene:HPOL-0000106201	0	0	0	0	0	0	0	0	0	0	0	0	0	0	0	0	0	0
exon:HPOL-0000106201-mRNA-1.1	0.012667	0.0105109	0.00979505	0.0105863	0.0254654	0.0117487	0.0100782	0	0.00428722	0.00398299	0.00723258	0.000867453	0.0220997	0	0.00119861	0	0	0
exon:HPOL-0000106201-mRNA-2.1	0.00192531	0.00113841	0	0.00123353	0	0	0	0	0	0	0	0	0	0	0	0	0	0
gene:HPOL-0000106301	0	0	0	0	0	0	0	0	0	0	0	0	0	0	0	0	0	0
exon:HPOL-0000106301-mRNA-1.1	0	0	0.000926102	0	0	0	0	0	0	0	0	0	0	0	0	0	0	0
gene:HPOL-0000106401	0	0	0	0	0	0	0	0	0	0	0	0	0	0	0	0	0	0
exon:HPOL-0000106401-mRNA-1.1	1.35253	0.871167	0.776641	0.791435	0.667499	0.706363	1.10627	0.121676	0.505888	0.143843	0.467701	0.408975	0.913489	1.03407	0.0122847	0.219235	0.197086	0
gene:HPOL-0000106501	0	0	0	0	0	0	0	0	0	0	0	0	0	0	0	0	0	0
exon:HPOL-0000106501-mRNA-1.1	0.00521249	0.00566673	0.00371191	0.00696062	0.0195041	0.00474729	0.00445542	0.0457907	0.0102718	0.00751136	0.00937287	0.000963309	0.00602452	0	0.00712068	0.133329	0	0
gene:HPOL-0000106601	0	0	0	0	0	0	0	0	0	0	0	0	0	0	0	0	0	0
exon:HPOL-0000106601-mRNA-1.1	0.00106545	0.00185462	0	0.000609486	0	0	0	0	0	0	0	0	0	0	0.0129068	0.0621715	0	0
gene:HPOL-0000106701	0	0	0	0	0	0	0	0	0	0	0	0	0	0	0	0	0	0
exon:HPOL-0000106701-mRNA-2.1	0	0	0	0	0	0	0	0	0	0	0	0	0	0	0	0	0	0
exon:HPOL-0000106701-mRNA-1.1	0	0	0	0	0	0	0	0	0	0	0	0	0	0	0	0	0	0
gene:HPOL-0000106801	0	0	0	0	0	0	0	0	0	0	0	0	0	0	0	0	0	0
exon:HPOL-0000106801-mRNA-1.1	1.08392	2.07434	1.92456	2.60028	1.41723	2.26434	1.26595	0.421593	2.65667	4.34484	2.54557	3.19715	3.10266	2.63517	0.134795	2.07758	3.05485	0.07347
gene:HPOL-0000106901	0	0	0	0	0	0	0	0	0	0	0	0	0	0	0	0	0	0
exon:HPOL-0000106901-mRNA-1.1	0.00728131	0.00133886	0.00303981	0.0189055	0.0218682	0.00277313	0.00734218	0	0.00228047	0.0277188	0	0.000838362	0.0153131	0	0	0.0231834	0.00264089	0
gene:HPOL-0000107001	0	0	0	0	0	0	0	0	0	0	0	0	0	0	0	0	0	0
exon:HPOL-0000107001-mRNA-1.1	0.0499851	0.0461027	0.0785382	0.0737272	0.0417054	0.0719203	0.0887207	0	0.032316	0.292008	0.0738099	0.0522457	0.191982	0	0.0200386	0.652099	0.0346292	0
gene:HPOL-0000107101	0	0	0	0	0	0	0	0	0	0	0	0	0	0	0	0	0	0
exon:HPOL-0000107101-mRNA-1.1	0	0	0.00103597	0.00111494	0.0102322	0	0	0	0	0	0	0	0	0	0	0	0	0
gene:HPOL-0000107201	0	0	0	0	0	0	0	0	0	0	0	0	0	0	0	0	0	0
exon:HPOL-0000107201-mRNA-1.1	0.00130614	0	0.00108804	0.00451474	0	0.00130569	0	0	0	0	0	0	0	0	0	0	0	0
gene:HPOL-0000107301	0	0	0	0	0	0	0	0	0	0	0	0	0	0	0	0	0	0
exon:HPOL-0000107301-mRNA-1.1	0	0	0	0	0	0	0	0	0	0	0	0	0	0	0	0	0	0
gene:HPOL-0000107401	0	0	0	0	0	0	0	0	0	0	0	0	0	0	0	0	0	0
exon:HPOL-0000107401-mRNA-1.1	0.00513288	0	0.000880719	0	0	0	0	0	0	0.0036121	0	0	0	0	0	0	0	0
gene:HPOL-0000107501	0	0	0	0	0	0	0	0	0	0	0	0	0	0	0	0	0	0
exon:HPOL-0000107501-mRNA-1.3	0	0	0	0	0	0	0	0	0	0	0	0	0	0	0	0	0	0
gene:HPOL-0000107601	0	0	0	0	0	0	0	0	0	0	0	0	0	0	0	0	0	0
exon:HPOL-0000107601-mRNA-1.1	0	0	0	0	0	0	0	0	0	0	0	0	0	0	0	0	0	0
gene:HPOL-0000107701	0	0	0	0	0	0	0	0	0	0	0	0	0	0	0	0	0	0
exon:HPOL-0000107701-mRNA-1.12	3.76844	3.41089	2.19015	3.50584	2.98647	2.84779	3.22229	1.13786	3.27126	3.10018	2.32488	3.51366	2.70102	3.03769	1.04543	1.55208	2.68797	0.14694
gene:HPOL-0000107801	0	0	0	0	0	0	0	0	0	0	0	0	0	0	0	0	0	0
exon:HPOL-0000107801-mRNA-1.1	0.181804	0.218517	0.206031	0.18077	0.0881562	0.0891762	0.314815	0.145362	0.016854	0.0850058	0.174961	0.0173233	0.0785789	0	0.104794	0.131283	0.00471009	0
gene:HPOL-0000107901	0	0	0	0	0	0	0	0	0	0	0	0	0	0	0	0	0	0
exon:HPOL-0000107901-mRNA-1.1	1.08224	1.79416	0.870781	1.46937	1.09452	0.80456	1.03508	0.177604	0.727834	1.53731	0.775392	0.638903	1.66428	0.37007	0.109185	0.332885	0.699602	0
gene:HPOL-0000108001	0	0	0	0	0	0	0	0	0	0	0	0	0	0	0	0	0	0
exon:HPOL-0000108001-mRNA-1.1	0.0038499	0.00874312	0.00073209	0.00101831	0.00354204	0.00112518	0.00449617	0	0.00243843	0.0158344	0	0	0	0	0	0	0.0065862	0
gene:HPOL-0000108101	0	0	0	0	0	0	0	0	0	0	0	0	0	0	0	0	0	0
exon:HPOL-0000108101-mRNA-1.1	0.441971	0.42793	0.443463	0.613407	0.592502	0.281857	0.435153	0.0620357	0.186456	0.401097	0.162994	0.109786	0.347317	0.0493193	0.00630798	0.072527	0.0814628	0.617284
gene:HPOL-0000108201	0	0	0	0	0	0	0	0	0	0	0	0	0	0	0	0	0	0
exon:HPOL-0000108201-mRNA-1.1	0.00617337	0	0.00481131	0.00156887	0.00954279	0.00143899	0	0	0.00130722	0.0299388	0	0	0.00794553	0	0	0.0173621	0.00214394	0
gene:HPOL-0000108301	0	0	0	0	0	0	0	0	0	0	0	0	0	0	0	0	0	0
exon:HPOL-0000108301-mRNA-1.3	0	0	0	0	0	0	0	0	0	0	0	0	0	0	0	0	0	0
gene:HPOL-0000108401	0	0	0	0	0	0	0	0	0	0	0	0	0	0	0	0	0	0
exon:HPOL-0000108401-mRNA-1.1	0	0.00291386	0	0.00331937	0	0	0.00196028	0	0	0	0	0.000961191	0	0	0	0.00230367	0	0
gene:HPOL-0000108501	0	0	0	0	0	0	0	0	0	0	0	0	0	0	0	0	0	0
exon:HPOL-0000108501-mRNA-1.1	0.139874	0.0360772	0.0811869	0.0396321	0.0869193	0.023615	0.0959065	0	0.0200188	0.0862049	0	0.0137667	0.060586	0	0.00111755	0.0217465	0	0
gene:HPOL-0000108601	0	0	0	0	0	0	0	0	0	0	0	0	0	0	0	0	0	0
exon:HPOL-0000108601-mRNA-1.1	0.00833441	0.00234192	0.00283709	0.00422969	0	0.00263861	0.00508372	0	0.00210599	0	0	0	0.00719088	0	0	0	0	0
gene:HPOL-0000108701	0	0	0	0	0	0	0	0	0	0	0	0	0	0	0	0	0	0
exon:HPOL-0000108701-mRNA-1.1	0.00117842	0.00906728	0.00360194	0.0104902	0.00599139	0.00267342	0	0	0.0010891	0	0.00154822	0.0084491	0	0	0	0.308542	0.00387132	0
gene:HPOL-0000108801	0	0	0	0	0	0	0	0	0	0	0	0	0	0	0	0	0	0
exon:HPOL-0000108801-mRNA-1.3	0	0	0	0	0	0	0	0	0	0	0	0	0	0	0	0	0	0
gene:HPOL-0000108901	0	0	0	0	0	0	0	0	0	0	0	0	0	0	0	0	0	0
exon:HPOL-0000108901-mRNA-1.9	0.00343881	0.00477943	0.00146152	0.0335044	0.000877712	0	0	0	0.00218954	0	0.000929969	0.00140108	0	0	0	0.159292	0.00349272	0
gene:HPOL-0000109001	0	0	0	0	0	0	0	0	0	0	0	0	0	0	0	0	0	0
exon:HPOL-0000109001-mRNA-1.1	0	0	0	0	0	0.000891009	0	0	0.000925187	0	0	0	0	0	0	0	0	0
gene:HPOL-0000109101	0	0	0	0	0	0	0	0	0	0	0	0	0	0	0	0	0	0
exon:HPOL-0000109101-mRNA-1.1	0	0.000979377	0.000438035	0	0.023823	0.0162715	0	0	0.0289958	0	0	0.0226265	0	0	0.00161595	0	0.0012683	0.074206
gene:HPOL-0000109201	0	0	0	0	0	0	0	0	0	0	0	0	0	0	0	0	0	0
exon:HPOL-0000109201-mRNA-1.1	0	0	0	0	0	0	0	0	0	0	0	0	0	0	0	0	0	0
gene:HPOL-0000109301	0	0	0	0	0	0	0	0	0	0	0	0	0	0	0	0	0	0
exon:HPOL-0000109301-mRNA-1.1	0.0172393	0.00946245	0.0173019	0.0500975	0.208402	0.124263	0.00181642	0.0147367	0.332287	0.0199258	0.099675	0.702939	0.0424462	0.869865	0.00312929	0.0195506	1.07248	0
gene:HPOL-0000109401	0	0	0	0	0	0	0	0	0	0	0	0	0	0	0	0	0	0
exon:HPOL-0000109401-mRNA-1.1	1.5081	2.09638	1.88318	2.87093	1.74395	2.1342	1.47786	0.275014	2.19806	2.73563	1.85169	2.07486	2.5069	2.53601	0.195057	0.745573	2.25248	0
gene:HPOL-0000109501	0	0	0	0	0	0	0	0	0	0	0	0	0	0	0	0	0	0
exon:HPOL-0000109501-mRNA-1.5	0	0	0.00345641	0.00387287	0.0211479	0.00485986	0	0	0	0.00129485	0.000888126	0.00142537	0	0	0.00572382	0.047785	0	0
gene:HPOL-0000109601	0	0	0	0	0	0	0	0	0	0	0	0	0	0	0	0	0	0
exon:HPOL-0000109601-mRNA-1.1	0.0021514	0	0.00470716	0.00287773	0.0138445	0.00479736	0	0	0.00692539	0.000965829	0	0.00694894	0	0	0	0.00881618	0	0
gene:HPOL-0000109701	0	0	0	0	0	0	0	0	0	0	0	0	0	0	0	0	0	0
exon:HPOL-0000109701-mRNA-1.7	0	0	0	0.00108215	0	0	0	0	0	0	0	0	0	0	0	0.0354081	0	0
gene:HPOL-0000109801	0	0	0	0	0	0	0	0	0	0	0	0	0	0	0	0	0	0
exon:HPOL-0000109801-mRNA-1.4	0	0	0	0.0010233	0	0	0	0	0.00121785	0.0114673	0	0.00205904	0	0	0	0	0	0
gene:HPOL-0000109901	0	0	0	0	0	0	0	0	0	0	0	0	0	0	0	0	0	0
exon:HPOL-0000109901-mRNA-1.1	0	0	0	0	0	0	0	0	0	0	0	0	0	0	0	0	0	0
gene:HPOL-0000110001	0	0	0	0	0	0	0	0	0	0	0	0	0	0	0	0	0	0
exon:HPOL-0000110001-mRNA-1.1	0.00106563	0	0.00112138	0.012786	0	0	0	0	0.0015565	0.0248171	0	0	0	0	0	2.23433	0	0
gene:HPOL-0000110101	0	0	0	0	0	0	0	0	0	0	0	0	0	0	0	0	0	0
exon:HPOL-0000110101-mRNA-1.1	0.000882412	0	0.00082724	0.00192412	0	0.00855025	0	0	0.00755544	0	0.0103527	0.0110251	0	0.0222625	0	0.108841	0.0119739	0
gene:HPOL-0000110201	0	0	0	0	0	0	0	0	0	0	0	0	0	0	0	0	0	0
exon:HPOL-0000110201-mRNA-1.1	0	0	0	0	0	0	0	0	0	0	0	0	0	0	0	0	0	0
gene:HPOL-0000110301	0	0	0	0	0	0	0	0	0	0	0	0	0	0	0	0	0	0
exon:HPOL-0000110301-mRNA-1.1	0	0	0	0	0	0	0	0	0	0	0	0	0	0	0	0	0	0
gene:HPOL-0000110401	0	0	0	0	0	0	0	0	0	0	0	0	0	0	0	0	0	0
exon:HPOL-0000110401-mRNA-1.1	0	0	0.00110129	0.00143505	0	0	0	0	0.000703884	0.0153719	0	0	0	0	0	0	0	0
gene:HPOL-0000110501	0	0	0	0	0	0	0	0	0	0	0	0	0	0	0	0	0	0
exon:HPOL-0000110501-mRNA-1.1	0	0	0	0	0.0163095	0	0	0.037084	0.00155434	0	0	0.00135658	0	0	0	0	0	0
gene:HPOL-0000110601	0	0	0	0	0	0	0	0	0	0	0	0	0	0	0	0	0	0
exon:HPOL-0000110601-mRNA-1.13	0.0119694	0.00652863	0.0446276	0.048345	0.359907	0.257772	0.0164187	0	0.628347	0.0282443	0.270839	1.11643	0.0033356	1.90757	0.00192027	0.1013	1.16516	0
gene:HPOL-0000110701	0	0	0	0	0	0	0	0	0	0	0	0	0	0	0	0	0	0
exon:HPOL-0000110701-mRNA-1.5	0	0	0	0.001546	0	0.000969401	0	0	0.000673294	0	0	0	0	0	0	0	0	0
gene:HPOL-0000110801	0	0	0	0	0	0	0	0	0	0	0	0	0	0	0	0	0	0
exon:HPOL-0000110801-mRNA-1.1	0.0010968	0.0016016	0.00090193	0	0	0	0	0	0	0	0	0	0	0	0.00148317	0	0	0
gene:HPOL-0000110901	0	0	0	0	0	0	0	0	0	0	0	0	0	0	0	0	0	0
exon:HPOL-0000110901-mRNA-1.1	0	0	0	0	0	0	0	0	0	0	0	0	0	0	0	0	0	0
gene:HPOL-0000111001	0	0	0	0	0	0	0	0	0	0	0	0	0	0	0	0	0	0
exon:HPOL-0000111001-mRNA-1.1	0	0	0	0.00211965	0.000763856	0	0.00347068	0	0	0	0	0	0	0	0	0.00440197	0	0
gene:HPOL-0000111101	0	0	0	0	0	0	0	0	0	0	0	0	0	0	0	0	0	0
exon:HPOL-0000111101-mRNA-1.1	0	0	0.00111424	0.00496365	0	0	0	0	0	0	0.00368625	0	0	0	0	0.251936	0	0
gene:HPOL-0000111201	0	0	0	0	0	0	0	0	0	0	0	0	0	0	0	0	0	0
exon:HPOL-0000111201-mRNA-1.5	0	0	0.00160581	0	0	0	0	0	0	0	0	0	0	0	0	0.0031382	0	0
exon:HPOL-0000111201-mRNA-2.5	0	0	0	0	0	0	0	0	0	0	0	0	0	0	0	0	0	0
gene:HPOL-0000111301	0	0	0	0	0	0	0	0	0	0	0	0	0	0	0	0	0	0
exon:HPOL-0000111301-mRNA-1.4	0	0	0.00103877	0.0101337	0	0.00124232	0	0	0.000482023	0.00324045	0	0	0	0	0.00433056	0.0219674	0	0
gene:HPOL-0000111401	0	0	0	0	0	0	0	0	0	0	0	0	0	0	0	0	0	0
exon:HPOL-0000111401-mRNA-1.5	0.00119923	0.011878	0	0	0.00230449	0	0	0	0	0	0	0.000908789	0	0	0	0.31687	0	0
gene:HPOL-0000111501	0	0	0	0	0	0	0	0	0	0	0	0	0	0	0	0	0	0
exon:HPOL-0000111501-mRNA-1.8	0.00113341	0.0092904	0.00347038	0.00157671	0	0.002172	0.0029244	0	0.000705593	0	0	0	0	0	0	0.815305	0	0
gene:HPOL-0000111601	0	0	0	0	0	0	0	0	0	0	0	0	0	0	0	0	0	0
exon:HPOL-0000111601-mRNA-1.3	0	0	0	0.0109722	0	0.00221313	0	0	0.000775002	0	0	0	0	0	0	0.778787	0	0
gene:HPOL-0000111701	0	0	0	0	0	0	0	0	0	0	0	0	0	0	0	0	0	0
exon:HPOL-0000111701-mRNA-1.1	0	0.00504863	0	0.0047292	0.0262543	0	0	0	0.000828491	0	0	0.00102327	0	0	0	0.696169	0	0
gene:HPOL-0000111801	0	0	0	0	0	0	0	0	0	0	0	0	0	0	0	0	0	0
exon:HPOL-0000111801-mRNA-1.5	0	0	0.004146	0.00169069	0	0	0	0	0	0	0	0	0	0	0	0.187945	0	0
gene:HPOL-0000111901	0	0	0	0	0	0	0	0	0	0	0	0	0	0	0	0	0	0
exon:HPOL-0000111901-mRNA-1.1	0.000338116	0	0.00168654	0.0010233	0	0.000522365	0	0	0.00223283	0	0	0.00100901	0	0	0.00299066	0.0305209	0	0
gene:HPOL-0000112001	0	0	0	0	0	0	0	0	0	0	0	0	0	0	0	0	0	0
exon:HPOL-0000112001-mRNA-1.2	0.00188026	0.00213562	0	0.00245464	0	0.00149173	0.00157626	1.66639	0	0.0116155	0	0.00247802	0	0	1.53277	0	0	2.21519
gene:HPOL-0000112101	0	0	0	0	0	0	0	0	0	0	0	0	0	0	0	0	0	0
exon:HPOL-0000112101-mRNA-1.2	0.00223444	0.00365425	0.00217219	0.0020466	0.0339567	0.000680037	0.00198973	1.64506	0.00076422	0	0	0	0	0.149294	1.45949	0	0	0.377052
gene:HPOL-0000112201	0	0	0	0	0	0	0	0	0	0	0	0	0	0	0	0	0	0
exon:HPOL-0000112201-mRNA-1.1	0	0	0	0.00223136	0	0	0	0	0	0	0	0	0	0	0	0	0	0
gene:HPOL-0000112301	0	0	0	0	0	0	0	0	0	0	0	0	0	0	0	0	0	0
exon:HPOL-0000112301-mRNA-1.1	0	0	0	0	0	0	0	0	0	0	0	0	0	0	0	0	0	0
gene:HPOL-0000112401	0	0	0	0	0	0	0	0	0	0	0	0	0	0	0	0	0	0
exon:HPOL-0000112401-mRNA-1.1	0	0	0	0	0	0.000769485	0	0	0	0	0	0	0	0	0	0	0	0
gene:HPOL-0000112501	0	0	0	0	0	0	0	0	0	0	0	0	0	0	0	0	0	0
exon:HPOL-0000112501-mRNA-1.1	0	0	0	0	0	0	0	0	0	0	0	0	0	0	0	0	0	0
gene:HPOL-0000112601	0	0	0	0	0	0	0	0	0	0	0	0	0	0	0	0	0	0
exon:HPOL-0000112601-mRNA-1.1	0	0	0	0	0	0	0	0	0	0	0	0	0	0	0	0	0	0
gene:HPOL-0000112701	0	0	0	0	0	0	0	0	0	0	0	0	0	0	0	0	0	0
exon:HPOL-0000112701-mRNA-1.1	0.0222224	0.0226337	0.0277538	0.0197065	0.202311	0.00477123	0.0178995	10.3348	0.00638745	0.0631749	0	0.00385305	0.0249649	0	9.65148	0	0.00378502	1.73819
gene:HPOL-0000112801	0	0	0	0	0	0	0	0	0	0	0	0	0	0	0	0	0	0
exon:HPOL-0000112801-mRNA-1.1	0.070492	0.0362114	0.0666138	0.0714364	0.122166	0.0254754	0.0395114	0	0.0146631	0.0155696	0.00381105	0.00677567	0.0119433	0.0168788	0.00415234	0.0021901	0.00776702	0
gene:HPOL-0000112901	0	0	0	0	0	0	0	0	0	0	0	0	0	0	0	0	0	0
exon:HPOL-0000112901-mRNA-1.1	0	0	0	0	0	0	0	0	0	0	0	0	0	0	0	0	0	0
gene:HPOL-0000113001	0	0	0	0	0	0	0	0	0	0	0	0	0	0	0	0	0	0
exon:HPOL-0000113001-mRNA-1.1	0	0	0.00102816	0	0	0.000593319	0	0	0	0	0	0	0.00288468	0	0	0	0	0
gene:HPOL-0000113101	0	0	0	0	0	0	0	0	0	0	0	0	0	0	0	0	0	0
exon:HPOL-0000113101-mRNA-1.1	0.0953927	0.224143	0.113693	0.24171	0.247023	0.291281	0.0642544	0.10622	0.45638	0.251081	0.217197	0.676443	0.280461	1.36077	0.0115471	0.222878	1.43698	0
gene:HPOL-0000113201	0	0	0	0	0	0	0	0	0	0	0	0	0	0	0	0	0	0
exon:HPOL-0000113201-mRNA-1.1	0.0276292	0.0188794	0.0465195	0.0199066	0.119799	0.101036	0.0304982	0.0496786	0.391578	0.132975	0.442919	1.04759	0.0497549	1.53111	0.00145093	0.181647	1.83448	0.617284
gene:HPOL-0000113301	0	0	0	0	0	0	0	0	0	0	0	0	0	0	0	0	0	0
exon:HPOL-0000113301-mRNA-1.16	0.0256057	0.0343383	0.0274584	0.0508723	0.250416	0.00801361	0.00616152	8.60042	0.00729215	0.414665	0	0.00442356	0.0634576	0.309671	12.3843	0.169805	0.00340313	44.7852
gene:HPOL-0000113401	0	0	0	0	0	0	0	0	0	0	0	0	0	0	0	0	0	0
exon:HPOL-0000113401-mRNA-1.1	0	0	0	0	0	0	0	0	0.000688105	0	0	0	0	0	0.00233476	0	0	0
gene:HPOL-0000113501	0	0	0	0	0	0	0	0	0	0	0	0	0	0	0	0	0	0
exon:HPOL-0000113501-mRNA-1.8	0	0.00100849	0.00613288	0.00546011	0.00193637	0.00136034	0.00260065	0.320063	0.0029464	0.012948	0	0	0	0	0.79824	0	0	11.5181
gene:HPOL-0000113601	0	0	0	0	0	0	0	0	0	0	0	0	0	0	0	0	0	0
exon:HPOL-0000113601-mRNA-1.1	0.012883	0.00528627	0.0100213	0.010194	0.00717139	0.0155058	0.0239086	1.34242	0.0066974	0.0701585	0.00984133	0.0053889	0.0396106	0	1.1031	0.00705315	0	0.590565
gene:HPOL-0000113701	0	0	0	0	0	0	0	0	0	0	0	0	0	0	0	0	0	0
exon:HPOL-0000113701-mRNA-1.1	0	0	0	0	0	0	0	0.211945	0	0	0	0	0	0	0.173811	0	0	2.48133
gene:HPOL-0000113801	0	0	0	0	0	0	0	0	0	0	0	0	0	0	0	0	0	0
exon:HPOL-0000113801-mRNA-1.1	0.0129224	0.0125478	0.0161202	0.0138759	0.0687256	0.00850221	0.00683031	10.6481	0.00912662	0.469296	0.0142284	0.00333664	0.0264147	0.0769835	10.0757	0	0.00340785	5.83334
gene:HPOL-0000113901	0	0	0	0	0	0	0	0	0	0	0	0	0	0	0	0	0	0
exon:HPOL-0000113901-mRNA-1.1	0.00271874	0.00129198	0.0046853	0.00387341	0	0.000705642	0.00486687	0.530287	0.00277399	0.0283164	0.00682776	0.00167208	0.00876942	0.083894	0.554372	0	0	4.55138
gene:HPOL-0000114001	0	0	0	0	0	0	0	0	0	0	0	0	0	0	0	0	0	0
exon:HPOL-0000114001-mRNA-1.11	0.0162011	0.0161145	0.0228983	0.024967	0.0501334	0.028345	0.00874618	0	0.0167659	0.0104966	0.00787983	0.0103971	0.0269047	0	0.0018625	0	0.00676727	0
gene:HPOL-0000114101	0	0	0	0	0	0	0	0	0	0	0	0	0	0	0	0	0	0
exon:HPOL-0000114101-mRNA-1.1	0	0	0	0	0	0	0	0	0	0	0	0	0	0	0	0	0	0
gene:HPOL-0000114201	0	0	0	0	0	0	0	0	0	0	0	0	0	0	0	0	0	0
exon:HPOL-0000114201-mRNA-1.19	0.0555507	0.0794345	0.0429693	0.141236	0.098362	0.0556918	0.0446786	0	0.0298795	0.0207899	0.0519984	0.0257191	0.0359456	0	0.0044438	0.0184103	0.0224013	0
gene:HPOL-0000114301	0	0	0	0	0	0	0	0	0	0	0	0	0	0	0	0	0	0
exon:HPOL-0000114301-mRNA-1.11	0.302311	0.252723	0.315412	0.349814	0.532662	0.338037	0.267108	0	0.202518	0.255145	0.184021	0.164092	0.277793	0.322853	0.00909588	0.122291	0.0258028	0
gene:HPOL-0000114401	0	0	0	0	0	0	0	0	0	0	0	0	0	0	0	0	0	0
exon:HPOL-0000114401-mRNA-1.21	0.127641	0.181061	0.140083	0.233861	0.398921	0.195827	0.169179	0	0.188868	0.197094	0.168522	0.187958	0.3306	0.0822842	0.0338045	0.0565452	0.100962	0.684702
gene:HPOL-0000114501	0	0	0	0	0	0	0	0	0	0	0	0	0	0	0	0	0	0
exon:HPOL-0000114501-mRNA-1.1	0	0	0	0.00282073	0.00789748	0.0015318	0.00387386	0	0	0	0	0	0	0	0	0	0	0
gene:HPOL-0000114601	0	0	0	0	0	0	0	0	0	0	0	0	0	0	0	0	0	0
exon:HPOL-0000114601-mRNA-1.13	0.101232	0.095375	0.105199	0.169505	0.373254	0.0926722	0.123565	0	0.0764035	0.225957	0.0990012	0.07008	0.113313	0.0015885	0.0142421	0.149675	0.0280903	0
gene:HPOL-0000114701	0	0	0	0	0	0	0	0	0	0	0	0	0	0	0	0	0	0
exon:HPOL-0000114701-mRNA-1.15	1.8285	1.6134	1.34414	1.90661	1.45373	1.41823	1.38316	1.95538	1.32812	1.69789	0.841224	1.22261	2.10354	1.08518	1.67693	0.510956	1.12036	0.773496
gene:HPOL-0000114801	0	0	0	0	0	0	0	0	0	0	0	0	0	0	0	0	0	0
exon:HPOL-0000114801-mRNA-1.1	0.000961231	0	0	0	0	0	0	0	0	0	0	0	0	0	0	0	0	0
gene:HPOL-0000114901	0	0	0	0	0	0	0	0	0	0	0	0	0	0	0	0	0	0
exon:HPOL-0000114901-mRNA-1.1	0	0	0	0	0	0	0	0	0	0	0	0	0	0	0	0	0	0
gene:HPOL-0000115001	0	0	0	0	0	0	0	0	0	0	0	0	0	0	0	0	0	0
exon:HPOL-0000115001-mRNA-1.1	0.00110115	0	0.00244708	0.00345068	0	0.011123	0.005849	0	0.00153579	0	0.0222104	0.00068503	0	0	0	0.00435834	0.00849828	0
gene:HPOL-0000115101	0	0	0	0	0	0	0	0	0	0	0	0	0	0	0	0	0	0
exon:HPOL-0000115101-mRNA-1.1	0	0	0	0	0	0	0	0	0	0	0	0	0	0	0	0	0	0
gene:HPOL-0000115201	0	0	0	0	0	0	0	0	0	0	0	0	0	0	0	0	0	0
exon:HPOL-0000115201-mRNA-1.10	0	0	0	0.000591449	0	0.000672189	0.00265667	0	0.0051355	0	0.00194092	0.00602693	0	0	0.0108905	0.0176324	0.0162315	0
gene:HPOL-0000115301	0	0	0	0	0	0	0	0	0	0	0	0	0	0	0	0	0	0
exon:HPOL-0000115301-mRNA-1.10	0	0	0	0	0	0	0	0	0	0	0	0	0	0	0	0	0	0
exon:HPOL-0000115301-mRNA-2.10	0	0	0	0	0	0	0	0	0	0	0	0	0	0	0	0	0	0
gene:HPOL-0000115401	0	0	0	0	0	0	0	0	0	0	0	0	0	0	0	0	0	0
exon:HPOL-0000115401-mRNA-1.2	0.0103266	0.0151376	0.00660966	0.018472	0.00475073	0.00294994	0.00587906	0	0.000523141	0.00127359	0.00308424	0.00124401	0	0.0015885	0.00163257	0	0	0
gene:HPOL-0000115501	0	0	0	0	0	0	0	0	0	0	0	0	0	0	0	0	0	0
exon:HPOL-0000115501-mRNA-1.1	0.800728	1.05552	1.45302	1.05375	1.19661	1.93232	0.978121	4.38165	2.12957	1.37994	2.34121	2.44466	1.31865	4.89332	3.2161	0.9163	4.37275	0.32548
gene:HPOL-0000115601	0	0	0	0	0	0	0	0	0	0	0	0	0	0	0	0	0	0
exon:HPOL-0000115601-mRNA-1.1	0.0870232	0.0617272	0.0870551	0.0916797	0.169519	0.0608287	0.0789998	0	0.0439433	0.0477718	0.0307666	0.0227791	0.030464	0.0084394	0.00686284	0.0155082	0.00465223	0.0658631
gene:HPOL-0000115701	0	0	0	0	0	0	0	0	0	0	0	0	0	0	0	0	0	0
exon:HPOL-0000115701-mRNA-1.6	0.00537028	0.00403571	0.00478654	0.0333562	0.0327026	0.00297718	0.0050236	0.586474	0.00188618	0.673007	0	0.00481088	0.0377601	0	1.11947	0	0	0.863062
gene:HPOL-0000115801	0	0	0	0	0	0	0	0	0	0	0	0	0	0	0	0	0	0
exon:HPOL-0000115801-mRNA-1.1	1.66814	2.14324	2.58983	2.84474	2.40982	3.22871	1.4738	0.332857	3.10239	1.61932	2.49199	2.78211	0.815046	2.34301	0.0787506	2.3732	2.04376	0
gene:HPOL-0000115901	0	0	0	0	0	0	0	0	0	0	0	0	0	0	0	0	0	0
exon:HPOL-0000115901-mRNA-1.1	1.21985	0.921129	1.16605	1.16897	2.22215	0.889231	0.713172	0.183787	0.720895	1.07072	0.219503	0.477508	0.806598	0.47207	0.131585	0.348339	0.260236	0
gene:HPOL-0000116001	0	0	0	0	0	0	0	0	0	0	0	0	0	0	0	0	0	0
exon:HPOL-0000116001-mRNA-1.4	1.69436	2.33711	2.02996	2.67484	1.47215	2.26957	1.74564	1.03614	2.68444	1.48517	3.01537	2.75538	1.59845	2.19124	0.730194	1.56911	2.00362	0
gene:HPOL-0000116101	0	0	0	0	0	0	0	0	0	0	0	0	0	0	0	0	0	0
exon:HPOL-0000116101-mRNA-1.5	0.0186333	0.00734576	0.0301313	0.0194115	0.0140612	0.0660937	0.00627168	0	0.0960849	0.010247	0.0958196	0.0791047	0.0193941	0.0102028	0.00038283	0.0590433	0.0403234	0
gene:HPOL-0000116201	0	0	0	0	0	0	0	0	0	0	0	0	0	0	0	0	0	0
exon:HPOL-0000116201-mRNA-1.1	0	0	0	0	0	0	0	0	0	0	0	0	0	0	0	0	0	0
gene:HPOL-0000116301	0	0	0	0	0	0	0	0	0	0	0	0	0	0	0	0	0	0
exon:HPOL-0000116301-mRNA-1.1	0	0	0	0	0.0028636	0.00165863	0	0.499542	0	0	0	0	0	0	0.26354	0	0	0.167168
gene:HPOL-0000116401	0	0	0	0	0	0	0	0	0	0	0	0	0	0	0	0	0	0
exon:HPOL-0000116401-mRNA-1.1	0.00267203	0.0027552	0.00412147	0.0156987	0.0303215	0.00795669	0.00249063	0.669846	0.00228595	0.0064493	0	0.00284619	0.00514238	0	0.58359	0.00555165	0.00336621	5.10089
gene:HPOL-0000116501	0	0	0	0	0	0	0	0	0	0	0	0	0	0	0	0	0	0
exon:HPOL-0000116501-mRNA-1.1	0	0	0	0	0	0	0	0	0	0	0	0	0	0	0	0	0	0
gene:HPOL-0000116601	0	0	0	0	0	0	0	0	0	0	0	0	0	0	0	0	0	0
exon:HPOL-0000116601-mRNA-1.1	0	0	0	0	0	0	0	0	0	0	0	0	0	0	0	0	0	0
gene:HPOL-0000116701	0	0	0	0	0	0	0	0	0	0	0	0	0	0	0	0	0	0
exon:HPOL-0000116701-mRNA-1.1	0.00174492	0.00671782	0.0106302	0.00712713	0.0262543	0.00410914	0	0	0.00585089	0.00197308	0	0.00195534	0.0231045	0	0.00592568	0.00881618	0.00140231	0
gene:HPOL-0000116801	0	0	0	0	0	0	0	0	0	0	0	0	0	0	0	0	0	0
exon:HPOL-0000116801-mRNA-1.11	0.24005	0.213617	0.362434	0.255996	0.584995	0.267712	0.233801	0	0.171186	0.302504	0.263452	0.11219	0.180699	0.11531	0.00481468	0.0644339	0.112544	0
gene:HPOL-0000116901	0	0	0	0	0	0	0	0	0	0	0	0	0	0	0	0	0	0
exon:HPOL-0000116901-mRNA-1.8	0.701406	0.377333	0.920488	0.445286	1.19417	0.623842	0.830041	0.0162529	0.376167	2.46488	0.500165	0.32921	1.43184	0.249133	0.129693	0.157785	0.237727	0
gene:HPOL-0000117001	0	0	0	0	0	0	0	0	0	0	0	0	0	0	0	0	0	0
exon:HPOL-0000117001-mRNA-1.9	0.249307	0.278182	0.291653	0.33891	0.362978	0.30881	0.207416	0.0316589	0.44265	0.179376	0.335915	0.540493	0.250047	0.63682	0.0831357	0.0265055	0.51848	0
gene:HPOL-0000117101	0	0	0	0	0	0	0	0	0	0	0	0	0	0	0	0	0	0
exon:HPOL-0000117101-mRNA-1.25	0.336336	0.418475	0.658489	0.470308	0.711236	0.556364	0.277916	0.593686	0.499567	0.824155	0.44879	0.613625	0.37275	1.09781	0.379414	0.283592	1.13711	0.174155
gene:HPOL-0000117201	0	0	0	0	0	0	0	0	0	0	0	0	0	0	0	0	0	0
exon:HPOL-0000117201-mRNA-1.1	32.189	29.2697	32.4725	27.5006	26.9879	47.2094	36.6512	11.009	71.9722	17.3025	76.89	83.4733	22.4493	71.4638	2.87288	36.3942	119.649	3.12175
gene:HPOL-0000117301	0	0	0	0	0	0	0	0	0	0	0	0	0	0	0	0	0	0
exon:HPOL-0000117301-mRNA-1.4	0.529998	0.449388	0.599482	0.406275	0.670588	0.569443	0.399056	0.473132	0.581301	1.45527	0.408208	0.664166	0.510591	1.40555	0.427723	0.184071	1.08755	0
gene:HPOL-0000117401	0	0	0	0	0	0	0	0	0	0	0	0	0	0	0	0	0	0
exon:HPOL-0000117401-mRNA-1.16	2.92161	1.74193	1.87348	1.36736	1.74869	1.01627	2.40023	0.216642	0.578485	1.09263	0.65621	0.563949	1.55997	0.619437	0.0132575	0.292821	0.526231	0.07347
gene:HPOL-0000117501	0	0	0	0	0	0	0	0	0	0	0	0	0	0	0	0	0	0
exon:HPOL-0000117501-mRNA-1.12	0.497072	0.35773	0.847579	0.652456	1.0093	0.808998	0.364054	0.457838	0.824046	1.11138	0.507552	0.923735	0.359232	1.33758	0.685257	0.184213	1.027	0
gene:HPOL-0000117601	0	0	0	0	0	0	0	0	0	0	0	0	0	0	0	0	0	0
exon:HPOL-0000117601-mRNA-1.1	0.0051152	0	0.002743	0.00145696	0	0.00368474	0	0	0.0013084	0	0	0	0.00870634	0	0.00710569	0	0	0
gene:HPOL-0000117701	0	0	0	0	0	0	0	0	0	0	0	0	0	0	0	0	0	0
exon:HPOL-0000117701-mRNA-1.1	3.45381	2.16244	1.0421	0.954733	1.97412	1.26086	3.70971	0.610925	1.34438	1.10511	1.32038	1.33912	1.64692	1.22124	0.194064	0.884374	1.3641	1.3161
gene:HPOL-0000117801	0	0	0	0	0	0	0	0	0	0	0	0	0	0	0	0	0	0
exon:HPOL-0000117801-mRNA-1.1	0.00335979	0.00225159	0.00113899	0	0	0	0.00549602	0	0	0	0.00154289	0	0	0	0	0	0	0
gene:HPOL-0000117901	0	0	0	0	0	0	0	0	0	0	0	0	0	0	0	0	0	0
exon:HPOL-0000117901-mRNA-1.2	0	0	0	0.000712453	0	0.00242814	0	0	0.00105123	0	0	0.00225466	0	0	0	0	0	0
gene:HPOL-0000118001	0	0	0	0	0	0	0	0	0	0	0	0	0	0	0	0	0	0
exon:HPOL-0000118001-mRNA-1.1	0	0	0	0	0	0	0	0	0	0	0	0	0	0	0	0.00142883	0	0
gene:HPOL-0000118101	0	0	0	0	0	0	0	0	0	0	0	0	0	0	0	0	0	0
exon:HPOL-0000118101-mRNA-1.1	0.00633469	0.0193689	0.0302566	0.137814	0.132319	0.0793222	0.0197091	0.0503114	0.176552	0.032558	0.057492	0.206162	0.00258368	0.341643	0.0643819	0.1583	0.150939	0
gene:HPOL-0000118201	0	0	0	0	0	0	0	0	0	0	0	0	0	0	0	0	0	0
exon:HPOL-0000118201-mRNA-1.1	0.00480952	0	0.00915649	0.0132924	0.010906	0.0174758	0.0078651	0	0.0314691	0.00671574	0.0259092	0.0543027	0	0	0.00470677	0	0.0690323	0
gene:HPOL-0000118301	0	0	0	0	0	0	0	0	0	0	0	0	0	0	0	0	0	0
exon:HPOL-0000118301-mRNA-1.1	0.000591091	0.00102884	0.00606058	0.0188639	0	0.000675899	0	0	0.0013827	0	0	0.00424859	0	0	0	0.0407353	0.00164842	0
gene:HPOL-0000118401	0	0	0	0	0	0	0	0	0	0	0	0	0	0	0	0	0	0
exon:HPOL-0000118401-mRNA-1.8	0.00270602	0	0.00336125	0.00627872	0.00192219	0.00122523	0.00359	0	0.00163441	0	0	0.00120137	0	0	0	0.0159283	0	0
gene:HPOL-0000118501	0	0	0	0	0	0	0	0	0	0	0	0	0	0	0	0	0	0
exon:HPOL-0000118501-mRNA-1.1	0	0	0	0	0	0	0	0	0	0	0	0	0	0	0	0	0	0
gene:HPOL-0000118601	0	0	0	0	0	0	0	0	0	0	0	0	0	0	0	0	0	0
exon:HPOL-0000118601-mRNA-1.1	0	0	0	0	0	0	0	0	0	0.00429256	0	0	0	0	0	0.0163078	0	0
gene:HPOL-0000118701	0	0	0	0	0	0	0	0	0	0	0	0	0	0	0	0	0	0
exon:HPOL-0000118701-mRNA-1.1	0.00900941	0.00606562	0.00598585	0.0549677	0.0209506	0.00131397	0	0.187255	0.000792245	0.567306	0	0.00225863	0	0	0.574846	0.053562	0	10.3083
gene:HPOL-0000118801	0	0	0	0	0	0	0	0	0	0	0	0	0	0	0	0	0	0
exon:HPOL-0000118801-mRNA-1.6	0	0	0	0.00185679	0	0	0	0.024957	0	0	0.0033703	0.00130377	0	0	0.0182337	0.0372087	0.00599272	0
gene:HPOL-0000118901	0	0	0	0	0	0	0	0	0	0	0	0	0	0	0	0	0	0
exon:HPOL-0000118901-mRNA-1.6	0.00208759	0	0	0.0011595	0.0417219	0.000675899	0	0	0	0	0	0	0	0	0.0306554	0	0	0
gene:HPOL-0000119001	0	0	0	0	0	0	0	0	0	0	0	0	0	0	0	0	0	0
exon:HPOL-0000119001-mRNA-1.6	0.001974	0.00220017	0.00525437	0.0150875	0.0044628	0.0194851	0	0	0.0542579	0	0.0406795	0.0530951	0	0.0257886	0.00154638	0.0782208	0.0269631	0
gene:HPOL-0000119101	0	0	0	0	0	0	0	0	0	0	0	0	0	0	0	0	0	0
exon:HPOL-0000119101-mRNA-1.6	0.122352	0.2372	0.198232	0.778299	0.663055	0.736416	0.0549671	0.248736	1.82634	0.0639518	1.27255	2.83864	0.241414	2.40109	0.0142916	0.420788	2.05341	0
gene:HPOL-0000119201	0	0	0	0	0	0	0	0	0	0	0	0	0	0	0	0	0	0
exon:HPOL-0000119201-mRNA-1.6	0.000862004	0	0	0.0120437	0	0	0.0046134	0	0	0	0	0.000828184	0	0	0	0.0298296	0	0
gene:HPOL-0000119301	0	0	0	0	0	0	0	0	0	0	0	0	0	0	0	0	0	0
exon:HPOL-0000119301-mRNA-1.6	0	0	0	0.00710794	0	0	0	0	0	0.0171062	0	0	0	0	0	0.0118027	0	0
gene:HPOL-0000119401	0	0	0	0	0	0	0	0	0	0	0	0	0	0	0	0	0	0
exon:HPOL-0000119401-mRNA-1.5	0	0	0	0	0	0	0	0	0	0	0	0	0	0	0.000733024	0.0746099	0	0
gene:HPOL-0000119501	0	0	0	0	0	0	0	0	0	0	0	0	0	0	0	0	0	0
exon:HPOL-0000119501-mRNA-1.6	0	0	0	0.00403332	0	0	0	0	0	0	0	0	0	0	0	0	0	0
gene:HPOL-0000119601	0	0	0	0	0	0	0	0	0	0	0	0	0	0	0	0	0	0
exon:HPOL-0000119601-mRNA-1.8	0.0021491	0.00318931	0	0.0301445	0	0.00369412	0.00338447	0	0.00157399	0.00148599	0	0.00231857	0	0	0.000750121	0.0223424	0	0
gene:HPOL-0000119701	0	0	0	0	0	0	0	0	0	0	0	0	0	0	0	0	0	0
exon:HPOL-0000119701-mRNA-1.9	0.00415695	0.0072116	0.0088936	0.0168446	0	0.00107073	0	0	0.0074673	0.0735718	0.00716149	0.00592769	0.0830712	0	0.010848	0.0253006	0	0
gene:HPOL-0000119801	0	0	0	0	0	0	0	0	0	0	0	0	0	0	0	0	0	0
exon:HPOL-0000119801-mRNA-1.1	0	0	0	0	0	0	0	0	0	0	0	0	0	0	0	0	0	0
gene:HPOL-0000119901	0	0	0	0	0	0	0	0	0	0	0	0	0	0	0	0	0	0
exon:HPOL-0000119901-mRNA-1.9	0.820595	0.860233	0.932944	1.25592	1.63164	1.46928	0.610361	0.207258	1.70192	0.972658	0.96493	1.80361	0.889934	1.97242	0.197785	0.205595	1.06465	0
gene:HPOL-0000120001	0	0	0	0	0	0	0	0	0	0	0	0	0	0	0	0	0	0
exon:HPOL-0000120001-mRNA-1.1	0	0	0	0	0	0	0.00163238	0	0	0	0	0	0	0	0	0	0	0.0658631
gene:HPOL-0000120101	0	0	0	0	0	0	0	0	0	0	0	0	0	0	0	0	0	0
exon:HPOL-0000120101-mRNA-1.1	0	0	0	0	0	0	0	0	0	0	0	0	0	0	0.00212833	0	0	0
gene:HPOL-0000120201	0	0	0	0	0	0	0	0	0	0	0	0	0	0	0	0	0	0
exon:HPOL-0000120201-mRNA-1.1	0	0	0	0	0	0	0	0	0	0	0	0	0	0	0	0	0	0
gene:HPOL-0000120301	0	0	0	0	0	0	0	0	0	0	0	0	0	0	0	0	0	0
exon:HPOL-0000120301-mRNA-1.1	0.000682957	0	0	0.00226735	0	0	0	0	0	0.0236126	0	0	0	0	0.0280158	0	0	0
gene:HPOL-0000120401	0	0	0	0	0	0	0	0	0	0	0	0	0	0	0	0	0	0
exon:HPOL-0000120401-mRNA-1.1	0	0	0	0	0	0	0	0	0	0	0	0	0	0	0	0	0	0
gene:HPOL-0000120501	0	0	0	0	0	0	0	0	0	0	0	0	0	0	0	0	0	0
exon:HPOL-0000120501-mRNA-1.1	0.0123033	0.00722864	0.00359801	0.0145394	0.0412736	0.00410647	0.00915472	0.314768	0.00319227	0.00693266	0	0.00234548	0	0	0.422168	0	0	6.84797
gene:HPOL-0000120601	0	0	0	0	0	0	0	0	0	0	0	0	0	0	0	0	0	0
exon:HPOL-0000120601-mRNA-1.1	0.0480232	0.0623755	0.0501477	0.0695732	0.194701	0.0432479	0.0634005	9.02725	0.0146061	1.05503	0.0257472	0.00889435	0.0773618	0.0329713	10.6531	0.00238852	0.00325468	18.1123
gene:HPOL-0000120701	0	0	0	0	0	0	0	0	0	0	0	0	0	0	0	0	0	0
exon:HPOL-0000120701-mRNA-1.5	0.000759974	0	0.00112436	0.00143642	0.0525086	0.00321687	0	0	0.00169055	0	0	0	0.0145518	0	0.0129361	0.543515	0	0
gene:HPOL-0000120801	0	0	0	0	0	0	0	0	0	0	0	0	0	0	0	0	0	0
exon:HPOL-0000120801-mRNA-1.11	1.15448	1.16373	1.39542	1.45941	1.45715	1.32846	0.970498	0.144357	1.44879	1.82765	1.0873	1.3659	1.63894	1.69479	0.0593372	0.424383	1.62198	0
gene:HPOL-0000120901	0	0	0	0	0	0	0	0	0	0	0	0	0	0	0	0	0	0
exon:HPOL-0000120901-mRNA-1.15	0.0260729	0.0651894	0.0184528	0.0740953	0.0671192	0.0209325	0.0142583	0	0.0162146	0.0227423	0.0119878	0.0252507	0.112293	0	0	0.0855696	0.0114554	0
gene:HPOL-0000121001	0	0	0	0	0	0	0	0	0	0	0	0	0	0	0	0	0	0
exon:HPOL-0000121001-mRNA-1.1	0.0111043	0.0125223	0.0148013	0.00541295	0.0130335	0.00684639	0.0110254	0	0.00677811	0.0173162	0.0017505	0.00705386	0.0254084	0	0	0.00352658	0.00486668	0
exon:HPOL-0000121001-mRNA-2.1	0	0	0.00113899	0	0	0	0	0	0	0	0	0	0	0	0	0	0	0
exon:HPOL-0000121001-mRNA-3.1	0.0287051	0.0118186	0.0156041	0.0162181	0.0189459	0.00621536	0.00887521	0	0.00719346	0.00504097	0.00819621	0.0071207	0	0	0	0	0.0215104	0
gene:HPOL-0000121101	0	0	0	0	0	0	0	0	0	0	0	0	0	0	0	0	0	0
exon:HPOL-0000121101-mRNA-1.1	0.0288671	0.0256379	0.064177	0.026515	0.399887	0.251176	0.00425079	0.0496786	0.730503	0.0233374	0.425243	1.53649	0.0990131	2.46894	0.00244139	2.17525	2.67515	0
gene:HPOL-0000121201	0	0	0	0	0	0	0	0	0	0	0	0	0	0	0	0	0	0
exon:HPOL-0000121201-mRNA-1.1	0	0	0	0	0	0	0	0	0	0	0	0	0	0	0	0	0	0
gene:HPOL-0000121301	0	0	0	0	0	0	0	0	0	0	0	0	0	0	0	0	0	0
exon:HPOL-0000121301-mRNA-1.1	0.0174203	0.0637228	0.0352484	0.0305108	0.0160404	0.0182861	0.0259732	0	0.0250624	0.024052	0.0520722	0.0210583	0	0.208432	0.00594051	0	0.0387234	0.153327
gene:HPOL-0000121401	0	0	0	0	0	0	0	0	0	0	0	0	0	0	0	0	0	0
exon:HPOL-0000121401-mRNA-1.1	0.00573433	0	0.0108357	0.00388064	0	0.00468515	0.0118469	0	0.00477389	0	0.00707745	0.00167137	0	0	0.0232006	0.0125085	0.00251136	0.153327
gene:HPOL-0000121501	0	0	0	0	0	0	0	0	0	0	0	0	0	0	0	0	0	0
exon:HPOL-0000121501-mRNA-1.3	0	0.00235099	0.00744843	0.00650381	0.00262415	0.017174	0	0	0.00528619	0	0.0019517	0.00302208	0	0	0.0170282	0.420446	0	0.451671
gene:HPOL-0000121601	0	0	0	0	0	0	0	0	0	0	0	0	0	0	0	0	0	0
exon:HPOL-0000121601-mRNA-1.12	1.74541	4.42725	1.46943	9.65805	3.90518	1.96975	1.48734	0.57174	2.33959	1.31081	1.66902	2.85813	3.63071	5.42883	0.165725	0.95828	5.53787	0
gene:HPOL-0000121701	0	0	0	0	0	0	0	0	0	0	0	0	0	0	0	0	0	0
exon:HPOL-0000121701-mRNA-1.1	0	0	0	0	0	0	0	0	0	0	0	0	0	0	0	0	0	0
gene:HPOL-0000121801	0	0	0	0	0	0	0	0	0	0	0	0	0	0	0	0	0	0
exon:HPOL-0000121801-mRNA-1.8	0.0161437	0.0175447	0.0471839	0.043943	0.0686934	0.166759	0.0120897	0	0.234296	0.0117605	0.157407	0.152735	0.0714668	0.131643	0.00763545	0.0136656	0.112506	0
gene:HPOL-0000121901	0	0	0	0	0	0	0	0	0	0	0	0	0	0	0	0	0	0
exon:HPOL-0000121901-mRNA-1.3	0.0104713	0	0.0161223	0.00591671	0.0363658	0.00777364	0.042072	0	0.00474509	0	0.00395906	0.0015505	0	0	0	0.00960321	0	0
gene:HPOL-0000122001	0	0	0	0	0	0	0	0	0	0	0	0	0	0	0	0	0	0
exon:HPOL-0000122001-mRNA-1.1	0.143743	0.041928	0.0886513	0.134891	0.13464	0.0248434	0.0335051	0	0.0039336	0.0181994	0.00700998	0.00101785	0.0131099	0	0.0116215	0.0839669	0	0
gene:HPOL-0000122101	0	0	0	0	0	0	0	0	0	0	0	0	0	0	0	0	0	0
exon:HPOL-0000122101-mRNA-1.1	0.0246208	0.0123518	0.0282365	0.0277245	0.0376069	0.0188974	0.00921334	0	0.00965434	0.0195856	0	0.00822916	0.0219213	0	0.00086963	0	0.0127622	0
gene:HPOL-0000122201	0	0	0	0	0	0	0	0	0	0	0	0	0	0	0	0	0	0
exon:HPOL-0000122201-mRNA-1.9	0.00113594	0.00133107	0.00401906	0.0096964	0.00427323	0	0	0	0.00563096	0	0	0	0.00964008	0	0.0013241	0	0	0
gene:HPOL-0000122301	0	0	0	0	0	0	0	0	0	0	0	0	0	0	0	0	0	0
exon:HPOL-0000122301-mRNA-1.7	0.00095195	0	0	0.00110316	0	0	0	0	0	0	0	0	0	0	0	0	0	0
gene:HPOL-0000122401	0	0	0	0	0	0	0	0	0	0	0	0	0	0	0	0	0	0
exon:HPOL-0000122401-mRNA-1.3	0	0	0	0	0	0.000728246	0	0	0.000626234	0	0	0.00120137	0	0	0	0	0	0
gene:HPOL-0000122501	0	0	0	0	0	0	0	0	0	0	0	0	0	0	0	0	0	0
exon:HPOL-0000122501-mRNA-1.3	0	0	0	0	0.00383343	0	0	0	0	0.0179776	0	0	0	0	0.000826604	0	0	0
gene:HPOL-0000122601	0	0	0	0	0	0	0	0	0	0	0	0	0	0	0	0	0	0
exon:HPOL-0000122601-mRNA-1.6	0	0	0	0.00160323	0	0	0	0	0	0	0	0	0	0	0	0	0	0
gene:HPOL-0000122701	0	0	0	0	0	0	0	0	0	0	0	0	0	0	0	0	0	0
exon:HPOL-0000122701-mRNA-1.1	0.0694628	0.0749857	0.0798085	0.126461	0.295733	0.0729675	0.0789802	0	0.0442916	0.272338	0.00923253	0.051982	0.0357416	0	0.0804107	0.0810285	0.185906	0
gene:HPOL-0000122901	0	0	0	0	0	0	0	0	0	0	0	0	0	0	0	0	0	0
exon:HPOL-0000122901-mRNA-1.1	0.00316163	0.00759676	0.000580583	0.0230315	0.000962728	0	0.00407003	0	0.00540562	0	0.00622515	0.000965296	0	0	0	0.0172601	0.0074808	0
gene:HPOL-0000123001	0	0	0	0	0	0	0	0	0	0	0	0	0	0	0	0	0	0
exon:HPOL-0000123001-mRNA-1.1	0.00688185	0.0111805	0.00558206	0.0287447	0.00786287	0.00642802	0.0062403	0	0.0116699	0	0.0171822	0.0135378	0	0	0	0.107164	0	0
gene:HPOL-0000123101	0	0	0	0	0	0	0	0	0	0	0	0	0	0	0	0	0	0
exon:HPOL-0000123101-mRNA-1.1	0.000915314	0	0.00226815	0	0	0.000635182	0	0	0	0	0	0.00100901	0	0	0	0	0	0
gene:HPOL-0000123201	0	0	0	0	0	0	0	0	0	0	0	0	0	0	0	0	0	0
exon:HPOL-0000123201-mRNA-1.12	0.511407	0.436188	0.471628	0.491111	0.596873	0.682357	0.497543	0.0840403	0.541685	0.463071	0.383202	0.443594	0.341769	0.39563	0.0267743	0.0730455	0.267929	0
gene:HPOL-0000123301	0	0	0	0	0	0	0	0	0	0	0	0	0	0	0	0	0	0
exon:HPOL-0000123301-mRNA-2.5	0	0	0	0	0	0	0	0	0	0	0	0	0	0	0	0	0	0
exon:HPOL-0000123301-mRNA-1.6	0.0297842	0.0275027	0.0332794	0.0394986	0.289444	0.0355406	0.00979744	0	0.0258547	0.00959558	0.00210244	0.0269481	0.0334964	0.100277	0	0.0285876	0	0
gene:HPOL-0000123401	0	0	0	0	0	0	0	0	0	0	0	0	0	0	0	0	0	0
exon:HPOL-0000123401-mRNA-1.1	0.000705746	0.00143664	0.000942692	0.0242414	0.00431779	0.0038959	0	0	0.00441234	0.00730197	0.00186136	0.00203609	0	0	0	0.160229	0	0
gene:HPOL-0000123501	0	0	0	0	0	0	0	0	0	0	0	0	0	0	0	0	0	0
exon:HPOL-0000123501-mRNA-1.1	0.000894159	0	0	0	0	0.00304078	0	0	0.000666396	0	0	0.0064743	0	0	0	0.984707	0	0
gene:HPOL-0000123601	0	0	0	0	0	0	0	0	0	0	0	0	0	0	0	0	0	0
exon:HPOL-0000123601-mRNA-1.1	0	0	0.00100368	0.00476069	0	0.0035486	0.00566132	0	0.0140781	0	0	0.0127613	0	0	0	0	0.0280931	0
gene:HPOL-0000123701	0	0	0	0	0	0	0	0	0	0	0	0	0	0	0	0	0	0
exon:HPOL-0000123701-mRNA-1.1	0	0	0	0	0	0	0	0	0	0	0	0	0	0	0	0	0	0
gene:HPOL-0000123801	0	0	0	0	0	0	0	0	0	0	0	0	0	0	0	0	0	0
exon:HPOL-0000123801-mRNA-1.1	0.0703756	0.084309	0.194327	0.143787	0.225214	0.34942	0.0685092	0.0259832	0.367956	0.362343	0.448653	0.380225	0.113893	0.324185	0.00211702	0.0208839	0.345509	0
gene:HPOL-0000123901	0	0	0	0	0	0	0	0	0	0	0	0	0	0	0	0	0	0
exon:HPOL-0000123901-mRNA-1.1	0.0883008	0.0638264	0.048887	0.0742125	0.0260183	0.0246401	0.0464952	0	0.0189444	0.211333	0.00174223	0.0166489	0.567499	0	0.000912474	0	0.0108882	0
gene:HPOL-0000124001	0	0	0	0	0	0	0	0	0	0	0	0	0	0	0	0	0	0
exon:HPOL-0000124001-mRNA-1.1	0	0	0.000571639	0.000608155	0	0	0	0	0	0	0	0.00161431	0	0	0	0	0	0
gene:HPOL-0000124101	0	0	0	0	0	0	0	0	0	0	0	0	0	0	0	0	0	0
exon:HPOL-0000124101-mRNA-1.2	0.0010688	0.00243208	0.00237006	0.000432033	0	0	0.00397835	0	0	0	0	0	0	0	0	0	0	0
gene:HPOL-0000124201	0	0	0	0	0	0	0	0	0	0	0	0	0	0	0	0	0	0
exon:HPOL-0000124201-mRNA-1.1	0.0486581	0.0618937	0.144235	0.120647	0.261492	0.215799	0.0239861	0.0330498	0.248932	0.151524	0.00495493	0.258764	0.0609581	0.653855	0.00111755	0.101423	0.078322	0
gene:HPOL-0000124301	0	0	0	0	0	0	0	0	0	0	0	0	0	0	0	0	0	0
exon:HPOL-0000124301-mRNA-1.1	0	0	0	0	0	0	0	0	0	0	0	0	0	0	0	0	0	0
gene:HPOL-0000124401	0	0	0	0	0	0	0	0	0	0	0	0	0	0	0	0	0	0
exon:HPOL-0000124401-mRNA-1.1	0	0	0.001276	0	0	0.00301603	0	0	0.00251794	0	0	0.00224501	0	0	0	0	0	0
exon:HPOL-0000124401-mRNA-2.1	0	0	0.000529392	0.00166463	0	0.00298194	0	0	0.000878628	0	0	0	0	0	0	0	0	0
gene:HPOL-0000124501	0	0	0	0	0	0	0	0	0	0	0	0	0	0	0	0	0	0
exon:HPOL-0000124501-mRNA-1.1	0	0	0	0	0	0	0	0	0	0	0	0	0	0	0	0	0	0
gene:HPOL-0000124601	0	0	0	0	0	0	0	0	0	0	0	0	0	0	0	0	0	0
exon:HPOL-0000124601-mRNA-1.1	0	0	0	0.00534704	0	0	0	0	0	0	0	0.00131112	0	0	0	0	0	0
gene:HPOL-0000124701	0	0	0	0	0	0	0	0	0	0	0	0	0	0	0	0	0	0
exon:HPOL-0000124701-mRNA-1.14	0.00359788	0.00362806	0.00573488	0.0345934	0.0414074	0.0220233	0.00364686	0	0.0620236	0.0283042	0.0187102	0.0604166	0.027228	0.0382085	0.00266404	0.322693	0.0753742	0
gene:HPOL-0000124801	0	0	0	0	0	0	0	0	0	0	0	0	0	0	0	0	0	0
exon:HPOL-0000124801-mRNA-1.1	0	0	0	0	0	0	0	0	0	0	0	0	0	0	0	0	0	0
gene:HPOL-0000124901	0	0	0	0	0	0	0	0	0	0	0	0	0	0	0	0	0	0
exon:HPOL-0000124901-mRNA-1.1	0	0	0	0	0	0	0	0	0	0	0	0	0	0	0	0	0	0
gene:HPOL-0000125001	0	0	0	0	0	0	0	0	0	0	0	0	0	0	0	0	0	0
exon:HPOL-0000125001-mRNA-1.1	0	0	0	0	0	0	0	0	0	0	0	0	0	0	0	0	0	0
gene:HPOL-0000125101	0	0	0	0	0	0	0	0	0	0	0	0	0	0	0	0	0	0
exon:HPOL-0000125101-mRNA-1.1	0.906628	0.923921	1.33229	1.02669	1.0689	1.51826	0.828463	0.227077	1.68443	1.42706	1.48395	1.79675	1.10774	1.64512	0.0669344	0.410079	1.38306	0
gene:HPOL-0000125201	0	0	0	0	0	0	0	0	0	0	0	0	0	0	0	0	0	0
exon:HPOL-0000125201-mRNA-1.28	0.692719	0.916542	0.433915	1.14266	1.14399	0.486268	0.518596	0.31918	0.476277	0.896082	0.314731	0.498437	0.447663	0.526323	0.395713	0.20467	0.604268	0
gene:HPOL-0000125301	0	0	0	0	0	0	0	0	0	0	0	0	0	0	0	0	0	0
exon:HPOL-0000125301-mRNA-1.1	1.67066	2.63467	1.15627	3.15571	1.9099	1.39123	1.40601	1.12609	1.59936	1.32083	0.968854	1.81708	1.35217	1.7338	1.00353	0.499435	1.96681	0.202819
gene:HPOL-0000125401	0	0	0	0	0	0	0	0	0	0	0	0	0	0	0	0	0	0
exon:HPOL-0000125401-mRNA-1.6	0.0129535	0.0134578	0.0223722	0.0210505	0.0171156	0.0158369	0.014204	0	0.021117	0.0363056	0.0144214	0.00854706	0.0162605	0	0.023336	0.0493537	0.00454215	0
gene:HPOL-0000125501	0	0	0	0	0	0	0	0	0	0	0	0	0	0	0	0	0	0
exon:HPOL-0000125501-mRNA-1.1	0.00122487	0	0.00206501	0.00883611	0.0303463	0.00223202	0.00475525	0	0.00483715	0.00258754	0	0.00120202	0.00572032	0	0	0	0	0
gene:HPOL-0000125601	0	0	0	0	0	0	0	0	0	0	0	0	0	0	0	0	0	0
exon:HPOL-0000125601-mRNA-1.1	0	0	0	0	0	0.000367852	0	0	0.000641097	0	0	0	0	0	0	0	0	0
gene:HPOL-0000125701	0	0	0	0	0	0	0	0	0	0	0	0	0	0	0	0	0	0
exon:HPOL-0000125701-mRNA-1.1	0.000865912	0	0.00120894	0	0	0	0	0	0	0.00608301	0	0	0	0	0	0	0	0
gene:HPOL-0000125801	0	0	0	0	0	0	0	0	0	0	0	0	0	0	0	0	0	0
exon:HPOL-0000125801-mRNA-1.1	0	0	0	0	0	0	0	0	0	0	0	0	0	0	0	0	0	0
gene:HPOL-0000125901	0	0	0	0	0	0	0	0	0	0	0	0	0	0	0	0	0	0
exon:HPOL-0000125901-mRNA-1.1	0.0568402	0.0499928	0.0563234	0.030933	0.0427051	0.0530143	0.0599878	0	0.0535724	0.00433547	0.0319021	0.0358609	0.0322857	0.0180282	0.00221486	0.00107355	0.0136115	0
gene:HPOL-0000126001	0	0	0	0	0	0	0	0	0	0	0	0	0	0	0	0	0	0
exon:HPOL-0000126001-mRNA-1.1	0.00569709	0	0.000762744	0.00374245	0	0.00308234	0	0	0.000507364	0	0	0.00207887	0	0	0	0.147967	0	0
gene:HPOL-0000126101	0	0	0	0	0	0	0	0	0	0	0	0	0	0	0	0	0	0
exon:HPOL-0000126101-mRNA-1.16	0.00183293	0.00431092	0.00248364	0.0155631	0.0164792	0.00187757	0.00863307	0	0.0120725	0	0.0064973	0.00813879	0.0315193	0	0.00284447	0.0663709	0	0
gene:HPOL-0000126201	0	0	0	0	0	0	0	0	0	0	0	0	0	0	0	0	0	0
exon:HPOL-0000126201-mRNA-1.1	0.0018242	0.00379775	0.00447284	0.0319247	0.0352715	0.0017917	0	0	0.000641097	0	0.00213884	0	0	0	0	0.0113456	0	0
gene:HPOL-0000126301	0	0	0	0	0	0	0	0	0	0	0	0	0	0	0	0	0	0
exon:HPOL-0000126301-mRNA-1.2	0	0	0	0	0	0	0	0	0	0	0	0	0	0	0	0	0	0
gene:HPOL-0000126401	0	0	0	0	0	0	0	0	0	0	0	0	0	0	0	0	0	0
exon:HPOL-0000126401-mRNA-1.6	0.00197653	0.000756606	0	0.000820973	0.0305143	0.00110126	0	0	0	0	0	0.00131112	0	0	0	0.00364214	0	0
gene:HPOL-0000126501	0	0	0	0	0	0	0	0	0	0	0	0	0	0	0	0	0	0
exon:HPOL-0000126501-mRNA-1.26	0.512778	0.386472	0.508123	0.597984	1.07487	0.643379	0.36014	0.05948	0.530049	0.272064	0.450085	0.503127	0.241944	0.331002	0.0148823	0.103302	0.251465	0
gene:HPOL-0000126601	0	0	0	0	0	0	0	0	0	0	0	0	0	0	0	0	0	0
exon:HPOL-0000126601-mRNA-1.14	0.333657	0.337902	0.335334	0.444018	1.13006	0.323809	0.244386	0.120788	0.249975	0.542834	0.128736	0.224307	0.264393	0.15682	0.0464745	0.203393	0.65995	0.441249
gene:HPOL-0000126701	0	0	0	0	0	0	0	0	0	0	0	0	0	0	0	0	0	0
exon:HPOL-0000126701-mRNA-1.1	0	0	0.00321464	0	0	0	0	0	0	0	0	0	0	0	0	0	0	0
gene:HPOL-0000126801	0	0	0	0	0	0	0	0	0	0	0	0	0	0	0	0	0	0
exon:HPOL-0000126801-mRNA-1.1	3.13021	3.46336	3.09871	4.42365	3.57497	3.73453	2.33266	0.544646	4.47988	3.58749	2.07871	4.54154	3.56697	3.53412	0.728578	0.973708	2.63927	0
gene:HPOL-0000126901	0	0	0	0	0	0	0	0	0	0	0	0	0	0	0	0	0	0
exon:HPOL-0000126901-mRNA-1.1	1.17363	1.27427	1.29062	1.89586	1.67755	1.1668	0.839335	0.388108	0.982519	1.2958	0.594423	1.03852	1.15219	0.515341	0.257233	0.296403	1.038	2.31675
gene:HPOL-0000127001	0	0	0	0	0	0	0	0	0	0	0	0	0	0	0	0	0	0
exon:HPOL-0000127001-mRNA-1.14	0.00538175	0.0037264	0.00856415	0.0667389	0.0167165	0.00355348	0.00491409	0	0.00154459	0.0056132	0	0.0015505	0.0587722	0	0.00272452	0.00336918	0	0
gene:HPOL-0000127101	0	0	0	0	0	0	0	0	0	0	0	0	0	0	0	0	0	0
exon:HPOL-0000127101-mRNA-1.14	0.0016565	0.0132348	0.000961721	0.0439522	0.0230219	0.00181224	0	0	0.000988318	0.0129211	0	0.000963309	0	0	0	0.0695317	0	0
gene:HPOL-0000127201	0	0	0	0	0	0	0	0	0	0	0	0	0	0	0	0	0	0
exon:HPOL-0000127201-mRNA-1.14	0.0581845	0.0242989	0.04651	0.0332969	0.0698015	0.0337475	0.0481375	0	0.0292084	0.0210075	0.00875925	0.00843828	0.00258368	0	0.010312	0.0109862	0.00140231	0.07347
gene:HPOL-0000127301	0	0	0	0	0	0	0	0	0	0	0	0	0	0	0	0	0	0
exon:HPOL-0000127301-mRNA-1.12	0.00343537	0.00345201	0.00155652	0.00875268	0.0106894	0.00118079	0.00257074	0	0.00254078	0.0107198	0.0112714	0.00734606	0	0.373087	0.0017672	0.0070244	0.105441	0.0658631
gene:HPOL-0000127401	0	0	0	0	0	0	0	0	0	0	0	0	0	0	0	0	0	0
exon:HPOL-0000127401-mRNA-1.4	0	0	0	0.00229204	0	0	0	0.0277154	0	0.0282967	0	0	0	0	0.109881	0	0	0
exon:HPOL-0000127401-mRNA-2.4	0.00142449	0.00119838	0	0.00113694	0	0	0	0	0	0.0260407	0	0.00187288	0	0	0.0660781	0	0	0
gene:HPOL-0000127501	0	0	0	0	0	0	0	0	0	0	0	0	0	0	0	0	0	0
exon:HPOL-0000127501-mRNA-1.1	0	0	0	0	0	0	0	0	0	0	0	0	0	0	0	0	0	0
gene:HPOL-0000127601	0	0	0	0	0	0	0	0	0	0	0	0	0	0	0	0	0	0
exon:HPOL-0000127601-mRNA-1.1	0.0983562	0.0650735	0.113097	0.140549	0.2541	0.263062	0.0836415	0.0570649	0.256651	0.100697	0.119136	0.251541	0.076983	0.0106357	0.031487	0.059303	0.0663926	0.0658631
gene:HPOL-0000127701	0	0	0	0	0	0	0	0	0	0	0	0	0	0	0	0	0	0
exon:HPOL-0000127701-mRNA-1.4	0.74874	1.6354	0.51714	2.27186	0.969439	0.562112	0.767339	2.41774	0.866387	10.2527	1.07599	1.0907	7.42548	1.63481	2.36504	0.848929	1.20192	0.701235
gene:HPOL-0000127801	0	0	0	0	0	0	0	0	0	0	0	0	0	0	0	0	0	0
exon:HPOL-0000127801-mRNA-1.1	0.00753616	0.00860027	0.00997827	0.0297137	0	0	0.00799043	0	0.00155789	0.0484445	0	0	0.0314691	0	0.0118858	0	0	0
gene:HPOL-0000127901	0	0	0	0	0	0	0	0	0	0	0	0	0	0	0	0	0	0
exon:HPOL-0000127901-mRNA-1.11	0.0179936	0.00719806	0.0138116	0.0578638	0.0852668	0.00437311	0.0030497	0.644126	0	0.00299808	0.00675812	0.00413538	0.0255066	0	0.820263	0.0141263	0	2.55933
gene:HPOL-0000128001	0	0	0	0	0	0	0	0	0	0	0	0	0	0	0	0	0	0
exon:HPOL-0000128001-mRNA-2.1	0	0.00161192	0.00258307	0	0.0140094	0.00136386	0	0	0.000673294	0	0	0.00441287	0.00690098	0	0	0.0257881	0	0
exon:HPOL-0000128001-mRNA-1.1	0.00289757	0.00600868	0.012571	0.0372072	0.119783	0.02512	0.00299104	0	0.019716	0.0132786	0.0029899	0.0279691	0.0196605	0	0.0158767	0.0914919	0	0
gene:HPOL-0000128101	0	0	0	0	0	0	0	0	0	0	0	0	0	0	0	0	0	0
exon:HPOL-0000128101-mRNA-1.1	0	0	0	0	0	0	0	0	0	0	0	0	0	0	0	0	0	0
gene:HPOL-0000128201	0	0	0	0	0	0	0	0	0	0	0	0	0	0	0	0	0	0
exon:HPOL-0000128201-mRNA-1.1	0.171212	0.144463	1.37474	0.407478	2.14007	3.64649	0.264603	0.89326	4.55051	0.573791	2.89236	5.12669	0.0929095	5.89647	0.756319	2.3328	3.63132	0.617284
gene:HPOL-0000128301	0	0	0	0	0	0	0	0	0	0	0	0	0	0	0	0	0	0
exon:HPOL-0000128301-mRNA-1.4	0.209272	0.218694	0.103605	0.178883	0.138552	0.0598815	0.229295	0	0.0421903	0.0510516	0.157819	0.0449357	0.134692	0.0149389	0.000733024	0.0136372	0.0137017	0
gene:HPOL-0000128401	0	0	0	0	0	0	0	0	0	0	0	0	0	0	0	0	0	0
exon:HPOL-0000128401-mRNA-1.1	0.032442	0.0146684	0.0503045	0.0424246	0.0324165	0.0313455	0.0167175	0	0.0358347	0.0862169	0.00593796	0.0326543	0.00834996	0	0.00264992	0.0072786	0.0227793	0
gene:HPOL-0000128501	0	0	0	0	0	0	0	0	0	0	0	0	0	0	0	0	0	0
exon:HPOL-0000128501-mRNA-1.8	0.195929	0.155754	0.190815	0.208183	0.189014	0.245952	0.152685	0.0306159	0.23618	0.125242	0.151332	0.248596	0.217174	0.0147503	0.00802646	0.104421	0.110932	0
gene:HPOL-0000128601	0	0	0	0	0	0	0	0	0	0	0	0	0	0	0	0	0	0
exon:HPOL-0000128601-mRNA-1.20	0.79985	0.620446	0.51458	0.803644	1.24065	0.551098	0.683579	0.0801701	0.480052	0.312896	0.358327	0.520172	0.47063	0.998863	0.0314353	0.213313	0.28573	0.816993
gene:HPOL-0000128701	0	0	0	0	0	0	0	0	0	0	0	0	0	0	0	0	0	0
exon:HPOL-0000128701-mRNA-1.7	0.208872	0.380352	0.452346	0.480602	0.265843	0.672515	0.263718	0.0772337	0.710275	0.559342	0.962202	0.698214	0.371696	0.449389	0.0440675	0.165579	0.542866	0
gene:HPOL-0000128801	0	0	0	0	0	0	0	0	0	0	0	0	0	0	0	0	0	0
exon:HPOL-0000128801-mRNA-1.23	0.00217298	0.00421689	0.000751146	0.00161416	0	0	0	0	0.0014378	0.00331808	0	0.00581225	0	0	0	0	0	0
exon:HPOL-0000128801-mRNA-2.22	0.0030254	0.00119803	0	0	0	0.00135621	0	0	0	0	0	0	0	0	0	0	0	0
gene:HPOL-0000128901	0	0	0	0	0	0	0	0	0	0	0	0	0	0	0	0	0	0
exon:HPOL-0000128901-mRNA-1.8	0.175576	0.153706	0.155681	0.199842	0.561069	0.0973263	0.100587	0	0.0715172	0.142386	0.0462538	0.0652677	0.136012	0	0.00521017	0.0588315	0.0305227	0
gene:HPOL-0000129001	0	0	0	0	0	0	0	0	0	0	0	0	0	0	0	0	0	0
exon:HPOL-0000129001-mRNA-1.1	0	0.00174927	0	0.00495659	0	0	0	0.0644808	0	0	0	0	0	0	0	0	0	0
gene:HPOL-0000129101	0	0	0	0	0	0	0	0	0	0	0	0	0	0	0	0	0	0
exon:HPOL-0000129101-mRNA-1.26	0.436723	0.195066	0.248728	0.266277	0.657984	0.157072	0.239858	0.0403005	0.123327	0.224359	0.0165839	0.102708	0.187344	0.0130136	0.00996584	0.107124	0.0703915	0
gene:HPOL-0000129201	0	0	0	0	0	0	0	0	0	0	0	0	0	0	0	0	0	0
exon:HPOL-0000129201-mRNA-1.1	0.409492	0.291828	0.482253	0.401963	0.675978	0.300105	0.284364	0	0.255902	0.491784	0.0844669	0.184806	0.566269	0.0825945	0.0109729	0.104829	0.228352	0
gene:HPOL-0000129301	0	0	0	0	0	0	0	0	0	0	0	0	0	0	0	0	0	0
exon:HPOL-0000129301-mRNA-1.1	3.51589	4.54691	3.13039	5.33561	4.63224	5.16461	3.22901	0.666171	5.40466	2.23164	5.11231	5.73689	3.19009	5.43623	0.0640987	2.76298	4.20414	0.129349
gene:HPOL-0000129401	0	0	0	0	0	0	0	0	0	0	0	0	0	0	0	0	0	0
exon:HPOL-0000129401-mRNA-1.1	0.00209123	0.00423851	0.00382674	0.000667803	0	0	0	0	0	0.0112569	0	0.00101688	0	0	0	0	0.0059848	0
exon:HPOL-0000129401-mRNA-2.1	0.00278005	0.00624525	0	0	0	0.00242045	0	0	0	0	0	0	0	0	0	0	0	0
gene:HPOL-0000129501	0	0	0	0	0	0	0	0	0	0	0	0	0	0	0	0	0	0
exon:HPOL-0000129501-mRNA-1.1	0.0125145	0.022185	0.0215046	0.0291531	0.116521	0.0139797	0.00706779	0.656646	0.0182631	0.00576339	0.00567234	0.0053392	0.0103404	0.153967	1.38159	0.00866029	0	22.6979
gene:HPOL-0000129601	0	0	0	0	0	0	0	0	0	0	0	0	0	0	0	0	0	0
exon:HPOL-0000129601-mRNA-1.1	0.0424351	0.0734385	0.047655	0.114339	0.0242888	0.0545196	0.0521321	0.360938	0.0532488	0	0.0319372	0.0732876	0	0.0100279	0.258966	0.105344	0.0122145	4.33668
gene:HPOL-0000129701	0	0	0	0	0	0	0	0	0	0	0	0	0	0	0	0	0	0
exon:HPOL-0000129701-mRNA-1.1	0.145301	0.0319574	0.166908	0.0919247	0.210528	0.408662	0.116926	0.055699	0.64039	0.277184	0.436886	0.741593	0.31297	0.654906	0.0203752	1.54253	1.50202	0
gene:HPOL-0000129801	0	0	0	0	0	0	0	0	0	0	0	0	0	0	0	0	0	0
exon:HPOL-0000129801-mRNA-1.1	0.00328552	0.000852652	0.00198931	0.00578948	0.0232752	0.00248851	0	0	0.005409	0	0.00271938	0.00102327	0	0	0	0.0342558	0	0
gene:HPOL-0000129901	0	0	0	0	0	0	0	0	0	0	0	0	0	0	0	0	0	0
exon:HPOL-0000129901-mRNA-1.1	0.150765	0.0971525	0.0776554	0.104398	0.244954	0.0236085	0.0900792	0	0.0244915	0.0517997	0.0398896	0.0108541	0.153228	0.0773658	0.00726327	0	0.00527831	0
gene:HPOL-0000130001	0	0	0	0	0	0	0	0	0	0	0	0	0	0	0	0	0	0
exon:HPOL-0000130001-mRNA-1.8	15.1001	18.3463	16.9802	23.3772	19.5688	29.7974	15.1523	3.83479	39.7889	12.9785	33.5743	42.51	15.2949	22.5394	1.17698	17.5658	24.2603	1.84934
gene:HPOL-0000130101	0	0	0	0	0	0	0	0	0	0	0	0	0	0	0	0	0	0
exon:HPOL-0000130101-mRNA-1.1	0.00798226	0.00170931	0.0115827	0.0085283	0.00205421	0.00947337	0.00475478	0	0.00935607	0	0	0.00532505	0	0	0	0.00630928	0.00615846	0
exon:HPOL-0000130101-mRNA-2.1	0	0.00154118	0.00770192	0.00232941	0	0.00621259	0	0	0.00215966	0	0	0.000918233	0	0	0	0	0	0
gene:HPOL-0000130201	0	0	0	0	0	0	0	0	0	0	0	0	0	0	0	0	0	0
exon:HPOL-0000130201-mRNA-1.13	0.0259127	0.00478572	0.223368	0.00694865	0.226037	0.32923	0.0280427	0.0210637	0.390366	0.0107265	0.0448499	0.334514	0.00639748	0.200068	0.011656	0.0366107	0.138857	0
gene:HPOL-0000130301	0	0	0	0	0	0	0	0	0	0	0	0	0	0	0	0	0	0
exon:HPOL-0000130301-mRNA-1.10	0.357022	0.346441	0.491954	0.41539	0.539406	0.733089	0.258322	0.158603	1.01669	0.867344	0.539173	1.25139	0.607937	1.45906	0.294715	0.365988	0.700195	0.07347
gene:HPOL-0000130401	0	0	0	0	0	0	0	0	0	0	0	0	0	0	0	0	0	0
exon:HPOL-0000130401-mRNA-1.1	0	0	0	0	0	0	0	0	0	0	0	0	0	0	0	0	0	0
gene:HPOL-0000130501	0	0	0	0	0	0	0	0	0	0	0	0	0	0	0	0	0	0
exon:HPOL-0000130501-mRNA-1.1	1.47317	0.980354	0.40598	0.930511	1.10597	0.979964	1.86934	1.37146	2.31347	3.09342	1.82133	3.67764	1.64433	3.59896	1.96285	0.149447	7.87675	0
gene:HPOL-0000130601	0	0	0	0	0	0	0	0	0	0	0	0	0	0	0	0	0	0
exon:HPOL-0000130601-mRNA-1.12	0.75689	0.83105	1.57728	1.15661	0.668348	1.38198	0.690015	0.244204	1.33468	1.91878	1.25497	1.42161	0.959359	1.05116	0.189201	0.620914	1.57368	0
gene:HPOL-0000130701	0	0	0	0	0	0	0	0	0	0	0	0	0	0	0	0	0	0
exon:HPOL-0000130701-mRNA-1.24	0.365095	0.482258	0.387701	0.581899	0.468355	0.390855	0.344767	0.0556764	0.396925	0.613792	0.283249	0.467334	0.552197	0.714296	0.0243457	0.0686198	0.453293	0
gene:HPOL-0000130801	0	0	0	0	0	0	0	0	0	0	0	0	0	0	0	0	0	0
exon:HPOL-0000130801-mRNA-1.7	0.0423651	0.0200945	0.0494853	0.0323619	0.103101	0.0363195	0.0191545	0	0.0375407	0.0516657	0.0107018	0.0245831	0.0460978	0	0	0.00138301	0.0220384	0
gene:HPOL-0000130901	0	0	0	0	0	0	0	0	0	0	0	0	0	0	0	0	0	0
exon:HPOL-0000130901-mRNA-1.2	0.00590026	0.00129491	0.00283409	0.00239923	0	0.000662926	0.00292801	0	0.00336541	0.00773313	0	0	0.00823125	0	0.0125876	0.0223446	0	0
gene:HPOL-0000131001	0	0	0	0	0	0	0	0	0	0	0	0	0	0	0	0	0	0
exon:HPOL-0000131001-mRNA-1.1	6.19523	6.11728	5.50562	5.16404	3.90942	5.21753	6.60231	0.743714	4.31882	3.07584	6.10121	4.45619	3.64858	3.32957	0.0790853	2.79843	3.24814	0
gene:HPOL-0000131101	0	0	0	0	0	0	0	0	0	0	0	0	0	0	0	0	0	0
exon:HPOL-0000131101-mRNA-1.7	0.0139282	0.0195977	0.0200277	0.0342603	0.0515472	0.0163229	0.0231172	0	0.0190545	0.0421571	0.01282	0.0200017	0.0402217	0	0.00648613	0.0159092	0.011493	0
gene:HPOL-0000131201	0	0	0	0	0	0	0	0	0	0	0	0	0	0	0	0	0	0
exon:HPOL-0000131201-mRNA-1.7	0.353115	0.731971	0.476478	1.23565	0.990974	0.734463	0.213547	0.0906267	0.799357	2.9963	0.501821	0.831306	9.62025	1.82162	0.23323	0.114344	0.692836	0
gene:HPOL-0000131301	0	0	0	0	0	0	0	0	0	0	0	0	0	0	0	0	0	0
exon:HPOL-0000131301-mRNA-1.1	0.00997878	0.00403172	0.00250826	0.00548652	0	0.00101535	0.00287734	0	0.00329403	0.0266031	0	0.000954508	0	0	0.0121184	0	0	0
exon:HPOL-0000131301-mRNA-2.1	0.0072262	0.00125257	0.00927351	0.00399163	0	0.00561465	0.0130932	0	0.00328653	0	0.0049324	0.000887166	0.00719088	0	0	0	0	0
gene:HPOL-0000131401	0	0	0	0	0	0	0	0	0	0	0	0	0	0	0	0	0	0
exon:HPOL-0000131401-mRNA-1.1	0.0272867	0.00780671	0.024516	0.0267011	0.00336804	0.00993011	0.025262	0.0857373	0.004202	0.0905206	0.0112384	0.00430541	0.0513802	0	0.0506135	0.00616717	0	1.14852
gene:HPOL-0000131501	0	0	0	0	0	0	0	0	0	0	0	0	0	0	0	0	0	0
exon:HPOL-0000131501-mRNA-1.1	0.244126	0.255475	0.2573	0.355594	0.574292	0.398404	0.279378	0.28053	0.60732	0.616869	0.402449	0.910329	0.541366	0.986199	0.232507	0.301816	0.928801	0.340483
gene:HPOL-0000131601	0	0	0	0	0	0	0	0	0	0	0	0	0	0	0	0	0	0
exon:HPOL-0000131601-mRNA-1.1	0.918976	0.959532	0.828918	0.812108	1.0617	0.963601	1.11527	0.525037	0.604895	2.25514	0.978441	0.442396	1.63941	0.488989	0.346234	0.487775	0.49112	7.50878
gene:HPOL-0000131701	0	0	0	0	0	0	0	0	0	0	0	0	0	0	0	0	0	0
exon:HPOL-0000131701-mRNA-1.17	0.137447	0.133923	0.17822	0.150204	0.192839	0.399482	0.120268	0.113918	0.42372	0.0088407	0.215406	0.455714	0.0152302	0.653167	0.0030916	0.0788579	0.291841	0
gene:HPOL-0000131801	0	0	0	0	0	0	0	0	0	0	0	0	0	0	0	0	0	0
exon:HPOL-0000131801-mRNA-1.2	0.0185386	0.00639267	0.00861448	0.00383092	0	0.0050527	0.0128997	0	0	0.0280228	0	0	0.0849711	0	0.00186015	0	0	0
gene:HPOL-0000131901	0	0	0	0	0	0	0	0	0	0	0	0	0	0	0	0	0	0
exon:HPOL-0000131901-mRNA-1.1	0	0	0	0	0	0	0	0	0	0	0	0	0	0	0	0	0	0
gene:HPOL-0000132001	0	0	0	0	0	0	0	0	0	0	0	0	0	0	0	0	0	0
exon:HPOL-0000132001-mRNA-1.1	0.0497709	0.0396055	0.0319488	0.0562954	0.201352	0.0399925	0.0177619	0	0.0272825	0.0282407	0.00718934	0.0319634	0.0262274	0.00745873	0.00268154	0.00352658	0.00774547	0
gene:HPOL-0000132101	0	0	0	0	0	0	0	0	0	0	0	0	0	0	0	0	0	0
exon:HPOL-0000132101-mRNA-1.1	0	0	0	0	0.00178453	0	0	0	0	0	0	0	0.00964953	0	0	0	0	0
gene:HPOL-0000132201	0	0	0	0	0	0	0	0	0	0	0	0	0	0	0	0	0	0
exon:HPOL-0000132201-mRNA-1.1	0.0409576	0.0600242	0.0419536	0.0599507	0.167584	0.0918882	0.0265405	0.203484	0.0697052	0.0843277	0.00266251	0.0455172	0.120946	0.00745873	0.217406	0.00770345	0.0221782	2.4456
gene:HPOL-0000132301	0	0	0	0	0	0	0	0	0	0	0	0	0	0	0	0	0	0
exon:HPOL-0000132301-mRNA-1.1	0.106996	0.144533	0.096793	0.202667	0.343819	0.140823	0.0573389	0	0.107325	0.163545	0.0571262	0.116162	0.0635325	0.261751	0.0140584	0.090284	0.161034	0.129349
gene:HPOL-0000132401	0	0	0	0	0	0	0	0	0	0	0	0	0	0	0	0	0	0
exon:HPOL-0000132401-mRNA-1.1	0.134778	0.13012	0.146847	0.159402	0.161429	0.184346	0.103125	0	0.110163	0.0908705	0.0802757	0.0863186	0.12865	0.109654	0.0174106	0.0387221	0.0695778	0
gene:HPOL-0000132501	0	0	0	0	0	0	0	0	0	0	0	0	0	0	0	0	0	0
exon:HPOL-0000132501-mRNA-1.1	3.61499	3.23142	3.33895	2.88803	2.87547	3.5247	3.6505	1.55929	3.95564	3.49965	4.18077	3.99962	3.77898	2.31223	0.878463	3.02508	2.57724	0
gene:HPOL-0000132601	0	0	0	0	0	0	0	0	0	0	0	0	0	0	0	0	0	0
exon:HPOL-0000132601-mRNA-1.1	0.037416	0.0538728	0.0352252	0.0397042	0.0625074	0.0297406	0.0300524	0	0.0273111	0.112037	0.02629	0.0240664	0.0292503	0	0	0.00138301	0.0044835	0
gene:HPOL-0000132701	0	0	0	0	0	0	0	0	0	0	0	0	0	0	0	0	0	0
exon:HPOL-0000132701-mRNA-1.1	0	0	0	0	0	0	0	0	0	0	0	0	0	0	0	0	0	0
gene:HPOL-0000132801	0	0	0	0	0	0	0	0	0	0	0	0	0	0	0	0	0	0
exon:HPOL-0000132801-mRNA-1.1	0	0	0	0	0	0	0	0	0.0013759	0	0	0	0	0	0.00269785	0	0	0
exon:HPOL-0000132801-mRNA-2.1	0	0	0	0	0	0	0	0	0	0	0	0	0	0	0	0	0	0
gene:HPOL-0000132901	0	0	0	0	0	0	0	0	0	0	0	0	0	0	0	0	0	0
exon:HPOL-0000132901-mRNA-1.5	0.857055	1.10601	1.41028	2.38802	1.53612	1.75664	0.756152	0.106005	1.85911	1.46357	1.44845	2.09295	1.67733	1.90056	0.0315048	0.858881	1.27475	0
gene:HPOL-0000133001	0	0	0	0	0	0	0	0	0	0	0	0	0	0	0	0	0	0
exon:HPOL-0000133001-mRNA-1.1	0.00623946	0.00159904	0.00245209	0.00266816	0	0	0.00486769	0	0.00111215	0	0	0	0	0	0	0	0	0
gene:HPOL-0000133101	0	0	0	0	0	0	0	0	0	0	0	0	0	0	0	0	0	0
exon:HPOL-0000133101-mRNA-1.1	0.191576	0.0917335	0.145961	0.166355	0.189344	0.0909221	0.0932684	0.0288808	0.0905246	0.258009	0.0130783	0.0687897	0.171784	0.193503	0.0141492	0.0368392	0.0615155	0
gene:HPOL-0000133201	0	0	0	0	0	0	0	0	0	0	0	0	0	0	0	0	0	0
exon:HPOL-0000133201-mRNA-1.10	0.0340182	0.0448324	0.0285746	0.0884112	0.0798693	0.0174093	0.0438238	0.0399944	0.0272442	0.0247513	0.029089	0.0414742	0.0204397	0.144225	0.0121306	0.0193307	0.0208309	0
gene:HPOL-0000133301	0	0	0	0	0	0	0	0	0	0	0	0	0	0	0	0	0	0
exon:HPOL-0000133301-mRNA-1.1	0.450233	0.503721	0.812585	0.817704	1.05062	1.08733	0.366486	0.571137	1.61771	1.5202	0.784109	1.69865	0.765856	0.945843	0.592055	0.507963	1.16487	0
gene:HPOL-0000133401	0	0	0	0	0	0	0	0	0	0	0	0	0	0	0	0	0	0
exon:HPOL-0000133401-mRNA-1.1	0.484622	0.352434	0.512338	0.516492	0.935322	0.320775	0.444731	0.0501782	0.206376	0.376469	0.245924	0.167787	0.205976	0.178808	0.0813511	0.127673	0.0229712	0.074206
gene:HPOL-0000133501	0	0	0	0	0	0	0	0	0	0	0	0	0	0	0	0	0	0
exon:HPOL-0000133501-mRNA-1.21	0.135694	0.131255	0.135161	0.162327	0.195227	0.0792551	0.149678	0	0.082831	0.143955	0.0666531	0.0369927	0.094783	0.0015885	0.00424913	0.220968	0.0258165	0
gene:HPOL-0000133601	0	0	0	0	0	0	0	0	0	0	0	0	0	0	0	0	0	0
exon:HPOL-0000133601-mRNA-1.12	0.0467932	0.0483316	0.0718227	0.0920046	0.109258	0.0453212	0.047995	0	0.0304587	0.0239609	0.00814007	0.0350279	0.0301117	0	0	0.0123918	0.00468077	0
gene:HPOL-0000133701	0	0	0	0	0	0	0	0	0	0	0	0	0	0	0	0	0	0
exon:HPOL-0000133701-mRNA-1.1	0.000425778	0.00329623	0.00240924	0.00852722	0.015076	0.00820964	0.00175493	0	0.00184129	0	0.00659978	0.000796762	0	0	0	1.34948	0.00298945	0
gene:HPOL-0000133801	0	0	0	0	0	0	0	0	0	0	0	0	0	0	0	0	0	0
exon:HPOL-0000133801-mRNA-1.1	0.00681939	0.00121641	0.0138566	0.00869539	0.0141449	0.0350191	0.0297987	0	0.0508709	0.0133132	0.0264045	0.0462968	0.00714002	0	0.0130114	0	0.101086	0
gene:HPOL-0000133901	0	0	0	0	0	0	0	0	0	0	0	0	0	0	0	0	0	0
exon:HPOL-0000133901-mRNA-1.9	0.784739	0.714629	0.907705	0.913742	0.888012	0.646757	0.77995	0.266693	0.792564	0.957647	0.75041	0.826078	0.558154	0.860177	0.249145	0.271539	0.700555	0.129349
gene:HPOL-0000134001	0	0	0	0	0	0	0	0	0	0	0	0	0	0	0	0	0	0
exon:HPOL-0000134001-mRNA-1.1	0.0854356	0.102896	0.081405	0.139697	0.199773	0.118942	0.0873648	0.0326341	0.12972	0.0150894	0.0436836	0.14701	0.018976	0.319917	0.0363215	0.0600267	0.102445	0
gene:HPOL-0000134101	0	0	0	0	0	0	0	0	0	0	0	0	0	0	0	0	0	0
exon:HPOL-0000134101-mRNA-1.22	0.0098146	0.00627208	0.0111983	0.0106997	0	0.00807257	0.00886415	0	0.00632811	0	0.00332738	0.00303289	0	0	0.00274251	0	0.00239492	0
exon:HPOL-0000134101-mRNA-2.22	0	0	0	0	0	0	0	0	0	0	0	0	0	0	0	0	0	0
exon:HPOL-0000134101-mRNA-3.22	0.00143654	0.00451286	0.00481024	0.00509169	0.00131899	0.00276293	0.00431469	0	0.000689923	0	0	0	0.010816	0	0.00161595	0	0	0
gene:HPOL-0000134201	0	0	0	0	0	0	0	0	0	0	0	0	0	0	0	0	0	0
exon:HPOL-0000134201-mRNA-1.8	0.0147265	0.00777344	0.0141899	0.00569543	0.12917	0.00126426	0.00884633	10.5482	0.0036984	0.123834	0	0.00443662	0.0194552	0.217554	9.84271	0.00239918	0.00226495	2.27503
gene:HPOL-0000134301	0	0	0	0	0	0	0	0	0	0	0	0	0	0	0	0	0	0
exon:HPOL-0000134301-mRNA-1.1	0.0707011	0.0215649	0.0534166	0.0540497	0.042622	0.0100465	0.0571386	0.271069	0.00554233	0.0926297	0.0172749	0.00620477	0.0236599	0	0.211421	0.00535284	0	0.07347
gene:HPOL-0000134401	0	0	0	0	0	0	0	0	0	0	0	0	0	0	0	0	0	0
exon:HPOL-0000134401-mRNA-1.2	0	0	0	0	0	0	0	0	0	0	0	0	0	0	0	0	0	0
gene:HPOL-0000134501	0	0	0	0	0	0	0	0	0	0	0	0	0	0	0	0	0	0
exon:HPOL-0000134501-mRNA-1.1	0	0	0.00141952	0	0	0	0.00587642	0	0	0.0120086	0	0	0	0	0	0	0	0
gene:HPOL-0000134601	0	0	0	0	0	0	0	0	0	0	0	0	0	0	0	0	0	0
exon:HPOL-0000134601-mRNA-1.1	0.0173771	0.0139811	0.00698922	0.0172743	0.0351988	0.00177409	0.00719939	0.262142	0	0.059404	0	0.00259225	0	0	0.439297	0.0135618	0.0012683	0.681371
gene:HPOL-0000134701	0	0	0	0	0	0	0	0	0	0	0	0	0	0	0	0	0	0
exon:HPOL-0000134701-mRNA-1.1	0	0	0	0.000693066	0	0	0	0	0	0	0	0	0	0	0	0	0	0
gene:HPOL-0000134801	0	0	0	0	0	0	0	0	0	0	0	0	0	0	0	0	0	0
exon:HPOL-0000134801-mRNA-1.1	0	0	0	0	0	0	0	0	0	0	0	0	0	0	0.00198973	0	0	0
gene:HPOL-0000134901	0	0	0	0	0	0	0	0	0	0	0	0	0	0	0	0	0	0
exon:HPOL-0000134901-mRNA-1.1	0	0	0	0	0	0	0	0	0.000689923	0	0	0	0	0	0	0	0	0
gene:HPOL-0000135001	0	0	0	0	0	0	0	0	0	0	0	0	0	0	0	0	0	0
exon:HPOL-0000135001-mRNA-1.11	0.0148275	0.0202694	0.00472398	0.0255178	0.0215217	0.00107116	0.0200872	0	0.00232229	0.00175106	0.0166317	0.00190779	0	0	0.00699527	0.0596044	0	0
gene:HPOL-0000135101	0	0	0	0	0	0	0	0	0	0	0	0	0	0	0	0	0	0
exon:HPOL-0000135101-mRNA-1.1	0.00086432	0	0	0.00451054	0	0	0.00347574	0	0	0	0.0019517	0	0.00567619	0	0.00174388	0.00855149	0	0
gene:HPOL-0000135201	0	0	0	0	0	0	0	0	0	0	0	0	0	0	0	0	0	0
exon:HPOL-0000135201-mRNA-1.1	0.00537161	0	0.00292954	0.00434716	0	0	0.00439133	2.02733	0.00111215	0.0245326	0	0	0	0	2.07563	0	0	3.54212
gene:HPOL-0000135301	0	0	0	0	0	0	0	0	0	0	0	0	0	0	0	0	0	0
exon:HPOL-0000135301-mRNA-1.1	0.00157904	0	0	0	0	0	0.00349869	0	0	0	0	0	0	0	0	0	0	0
gene:HPOL-0000135401	0	0	0	0	0	0	0	0	0	0	0	0	0	0	0	0	0	0
exon:HPOL-0000135401-mRNA-1.1	0.121632	0.182394	0.144735	0.275103	0.213238	0.155331	0.156087	0.0773042	0.12176	0.894609	0.140769	0.126573	0.178866	0.259058	0.0255711	0.0190839	0.525141	0
gene:HPOL-0000135501	0	0	0	0	0	0	0	0	0	0	0	0	0	0	0	0	0	0
exon:HPOL-0000135501-mRNA-1.9	1.7606	1.63424	2.64696	1.40986	2.71577	4.52339	1.82678	0.50151	6.72657	0.829865	4.98278	8.93078	0.687258	7.74637	0.0587336	0.540938	9.8331	0
gene:HPOL-0000135601	0	0	0	0	0	0	0	0	0	0	0	0	0	0	0	0	0	0
exon:HPOL-0000135601-mRNA-1.1	0.000829822	0	0.00202071	0.000790371	0	0	0.00188189	0	0	0	0	0	0	0	0	0.00866029	0	0
gene:HPOL-0000135701	0	0	0	0	0	0	0	0	0	0	0	0	0	0	0	0	0	0
exon:HPOL-0000135701-mRNA-1.1	0	0	0.00110325	0.0017811	0	0	0.00136197	0	0	0	0	0	0.00304557	0	0	0	0	0
gene:HPOL-0000135801	0	0	0	0	0	0	0	0	0	0	0	0	0	0	0	0	0	0
exon:HPOL-0000135801-mRNA-1.1	0.0048923	0.00144468	0.00237701	0.0100411	0	0.00835052	0.00241007	0	0.00854122	0	0	0.00852801	0	0	0	0	0.00175196	0
exon:HPOL-0000135801-mRNA-2.1	0	0	0	0	0	0	0	0	0	0	0.00124289	0	0	0	0	0	0	0
gene:HPOL-0000135901	0	0	0	0	0	0	0	0	0	0	0	0	0	0	0	0	0	0
exon:HPOL-0000135901-mRNA-1.1	0.0136025	0.00755383	0.0118492	0.0226665	0.0368639	0.0170258	0.00977279	0.0471576	0.0278936	0.00462402	0.0190575	0.03911	0.0257622	0.0298588	0.0431984	0.00569666	0.0821229	0
gene:HPOL-0000136001	0	0	0	0	0	0	0	0	0	0	0	0	0	0	0	0	0	0
exon:HPOL-0000136001-mRNA-1.1	0	0	0	0	0	0	0	0	0.000824548	0	0	0	0	0	0	0.0323137	0.0029924	0
gene:HPOL-0000136101	0	0	0	0	0	0	0	0	0	0	0	0	0	0	0	0	0	0
exon:HPOL-0000136101-mRNA-1.1	0	0	0	0.000824945	0	0	0	0	0	0	0	0	0	0	0	0	0	0
gene:HPOL-0000136201	0	0	0	0	0	0	0	0	0	0	0	0	0	0	0	0	0	0
exon:HPOL-0000136201-mRNA-1.9	0.0483295	0.0401241	0.128621	0.129401	0.135429	0.201119	0.0199701	0	0.25656	0.16924	0.192044	0.299152	0.0656125	0.590615	0.00312099	0.169402	0.445699	0
gene:HPOL-0000136301	0	0	0	0	0	0	0	0	0	0	0	0	0	0	0	0	0	0
exon:HPOL-0000136301-mRNA-1.1	0.000416437	0.00209702	0.00120749	0.00262507	0	0	0.00923208	0	0	0	0	0	0	0	0	0	0	0
exon:HPOL-0000136301-mRNA-2.1	0.00135753	0.00273253	0	0.00366752	0.00130888	0.00208929	0.00324684	0	0	0.00180803	0	0	0	0	0.0041672	0	0	0
exon:HPOL-0000136301-mRNA-3.1	0	0	0	0	0	0	0	0	0	0	0	0	0	0	0	0	0	0
gene:HPOL-0000136401	0	0	0	0	0	0	0	0	0	0	0	0	0	0	0	0	0	0
exon:HPOL-0000136401-mRNA-1.1	0.856302	0.504876	0.307247	0.399553	0.821012	0.257082	0.727726	0.0591677	0.191577	0.213049	0.193617	0.214224	0.501001	0.363138	0.0358467	0.0345742	0.160375	0
gene:HPOL-0000136501	0	0	0	0	0	0	0	0	0	0	0	0	0	0	0	0	0	0
exon:HPOL-0000136501-mRNA-1.1	0	0	0	0.00139838	0	0	0	0	0	0.00242484	0	0	0.0355005	0	0	0	0	0
gene:HPOL-0000136601	0	0	0	0	0	0	0	0	0	0	0	0	0	0	0	0	0	0
exon:HPOL-0000136601-mRNA-1.1	0.294352	0.439779	0.286764	0.790537	0.532657	0.237083	0.296922	0.0144492	0.189129	3.80813	0.245465	0.158391	3.36843	0.278489	0.0306113	0.0797147	0.096083	0
gene:HPOL-0000136701	0	0	0	0	0	0	0	0	0	0	0	0	0	0	0	0	0	0
exon:HPOL-0000136701-mRNA-1.1	0.549443	0.454302	0.709482	0.778041	0.903524	0.606854	0.266826	0	0.569061	0.819152	0.106058	0.481572	0.266688	0.451668	0.0231372	0.337882	0.193373	0
gene:HPOL-0000136801	0	0	0	0	0	0	0	0	0	0	0	0	0	0	0	0	0	0
exon:HPOL-0000136801-mRNA-1.7	0.0440598	0.0192596	0.0699852	0.0376894	0.0434832	0.0262651	0.0445723	0.0207866	0.0109377	0.00431626	0.00415198	0.0112269	0.00972028	0	0.00426423	0.139898	0.0211306	0
gene:HPOL-0000136901	0	0	0	0	0	0	0	0	0	0	0	0	0	0	0	0	0	0
exon:HPOL-0000136901-mRNA-1.1	0	0	0	0	0	0	0	0	0	0	0	0	0	0	0	0	0	0
gene:HPOL-0000137001	0	0	0	0	0	0	0	0	0	0	0	0	0	0	0	0	0	0
exon:HPOL-0000137001-mRNA-1.7	0.629292	0.906369	0.534405	1.81129	1.20289	0.604586	0.59451	0.226559	0.666799	1.80618	0.605251	0.6711	3.64869	0.676914	0.203255	0.34857	1.07322	0
gene:HPOL-0000137101	0	0	0	0	0	0	0	0	0	0	0	0	0	0	0	0	0	0
exon:HPOL-0000137101-mRNA-1.6	3.98524	3.28896	2.13659	3.15579	2.22131	2.00159	3.75833	0.355514	2.11941	2.33062	1.89813	2.05881	2.58746	2.38684	0.168223	0.855899	1.41699	0.451671
gene:HPOL-0000137201	0	0	0	0	0	0	0	0	0	0	0	0	0	0	0	0	0	0
exon:HPOL-0000137201-mRNA-1.1	0.110519	0.107858	0.101371	0.129616	0.251237	0.0733531	0.0487309	0	0.059125	0.247486	0	0.0323816	0.0879237	0.0015885	0.01046	0.0241705	0.0261323	0
gene:HPOL-0000137301	0	0	0	0	0	0	0	0	0	0	0	0	0	0	0	0	0	0
exon:HPOL-0000137301-mRNA-1.4	0.00358257	0.00376514	0.00256302	0.00712711	0.0153337	0.00266484	0.00297055	0	0.00140819	0.0667563	0.00489252	0.00247265	0	0	0.00109062	0	0	0
gene:HPOL-0000137401	0	0	0	0	0	0	0	0	0	0	0	0	0	0	0	0	0	0
exon:HPOL-0000137401-mRNA-1.7	0.00567166	0.0117415	0.0134066	0.0157992	0	0.00313554	0.0104829	0	0.00163091	0.00631016	0	0	0	0	0	0	0	0
gene:HPOL-0000137501	0	0	0	0	0	0	0	0	0	0	0	0	0	0	0	0	0	0
exon:HPOL-0000137501-mRNA-1.1	0	0	0	0	0	0	0	0	0	0	0	0	0	0	0	0	0	0
gene:HPOL-0000137601	0	0	0	0	0	0	0	0	0	0	0	0	0	0	0	0	0	0
exon:HPOL-0000137601-mRNA-1.5	0.00312855	0.0144723	0.0109558	0.0204635	0.0635343	0.00692453	0.0107612	0	0.00560401	0.00127359	0.0196069	0.00657907	0	0.00745873	0	0.0650381	0	0
gene:HPOL-0000137701	0	0	0	0	0	0	0	0	0	0	0	0	0	0	0	0	0	0
exon:HPOL-0000137701-mRNA-1.7	0.641034	0.661337	0.669757	0.768397	0.881934	0.832274	0.409767	0.222775	1.103	1.11685	0.659485	1.28539	0.548015	1.75812	0.223962	0.3271	1.28793	0
gene:HPOL-0000137801	0	0	0	0	0	0	0	0	0	0	0	0	0	0	0	0	0	0
exon:HPOL-0000137801-mRNA-1.6	0.700075	0.603	1.35225	0.86471	0.896188	1.41354	0.669101	0.480869	1.248	1.05775	1.29095	1.17808	0.523174	1.79686	0.675517	0.520316	1.37968	0
gene:HPOL-0000137901	0	0	0	0	0	0	0	0	0	0	0	0	0	0	0	0	0	0
exon:HPOL-0000137901-mRNA-1.1	0.0382796	0.0945237	0.0230152	0.204358	0.0304325	0.0184855	0.0321553	0	0.0205944	0.0891453	0.0223193	0.00923186	0.0393701	0	0.00827047	0.110469	0.00214952	0.451671
gene:HPOL-0000138001	0	0	0	0	0	0	0	0	0	0	0	0	0	0	0	0	0	0
exon:HPOL-0000138001-mRNA-1.9	0	0.0102515	0	0.00994636	0.0262543	0.000330406	0	0	0	0	0	0	0	0	0.0859626	0	0	5.96264
gene:HPOL-0000138101	0	0	0	0	0	0	0	0	0	0	0	0	0	0	0	0	0	0
exon:HPOL-0000138101-mRNA-1.11	0.00531988	0	0.00466162	0.0162805	0.0156004	0.00569825	0	0	0	0	0	0.00609368	0	0	0	0	0	0
gene:HPOL-0000138201	0	0	0	0	0	0	0	0	0	0	0	0	0	0	0	0	0	0
exon:HPOL-0000138201-mRNA-1.1	0.00729264	0.0176262	0.0133572	0.0326213	0.0614237	0.00820369	0.00226686	0.367865	0.00378929	0.0229717	0.00953892	0.00788538	0	0.0769835	0.439728	0.119194	0.00640358	6.49397
gene:HPOL-0000138301	0	0	0	0	0	0	0	0	0	0	0	0	0	0	0	0	0	0
exon:HPOL-0000138301-mRNA-1.1	0.921167	0.844189	0.984231	1.0444	0.980462	1.57665	0.823048	0.0884487	1.71119	0.65767	1.44985	1.83104	0.792763	0.850829	0.0213238	0.504072	1.02501	0
gene:HPOL-0000138401	0	0	0	0	0	0	0	0	0	0	0	0	0	0	0	0	0	0
exon:HPOL-0000138401-mRNA-1.16	0.88242	1.08802	0.841683	1.36225	0.773177	0.825453	0.564127	0.159823	0.74734	0.864462	0.504591	0.671171	0.3941	0.855115	0.0362282	0.38555	0.906182	0
gene:HPOL-0000138501	0	0	0	0	0	0	0	0	0	0	0	0	0	0	0	0	0	0
exon:HPOL-0000138501-mRNA-1.1	0.0912684	0.0775497	0.0926207	0.155061	0.340042	0.0674863	0.0706661	0	0.0562516	0.200207	0	0.0652057	0.181025	0.0171639	0.0104073	0.00352658	0.0435286	0
gene:HPOL-0000138601	0	0	0	0	0	0	0	0	0	0	0	0	0	0	0	0	0	0
exon:HPOL-0000138601-mRNA-1.4	0	0.000960231	0	0.00354151	0	0	0	0	0	0	0	0	0	0	0	0	0	0
gene:HPOL-0000138701	0	0	0	0	0	0	0	0	0	0	0	0	0	0	0	0	0	0
exon:HPOL-0000138701-mRNA-1.1	0.10306	0.0652158	0.0892888	0.150361	0.281869	0.0953623	0.0502202	0.0493681	0.0920106	0.184418	0.0129047	0.0822879	0.125344	0.113972	0.0226897	0.011369	0.061764	0
gene:HPOL-0000138801	0	0	0	0	0	0	0	0	0	0	0	0	0	0	0	0	0	0
exon:HPOL-0000138801-mRNA-1.11	0.00271514	0.00961025	0.00836351	0.0104029	0.0336383	0.00806592	0.00809329	0	0.00760623	0.00555778	0.0146057	0.0109607	0.0203568	0	0.00423032	0.336783	0.00175196	0
gene:HPOL-0000138901	0	0	0	0	0	0	0	0	0	0	0	0	0	0	0	0	0	0
exon:HPOL-0000138901-mRNA-1.1	0.00153464	0	0.00108599	0.00845184	0	0.00101535	0.00701637	0.0194315	0	0	0.00452921	0	0	0	0	0	0.00448954	0
gene:HPOL-0000139001	0	0	0	0	0	0	0	0	0	0	0	0	0	0	0	0	0	0
exon:HPOL-0000139001-mRNA-1.3	0.000943428	0.000940602	0	0.00522023	0.0334294	0.00125374	0	0	0.000994262	0	0	0.00132003	0	0	0.0182188	0.00325433	0	0
gene:HPOL-0000139101	0	0	0	0	0	0	0	0	0	0	0	0	0	0	0	0	0	0
exon:HPOL-0000139101-mRNA-2.3	0.000905015	0	0	0	0	0.0012297	0	0	0.000712766	0	0	0.00310677	0	0	0	0.00411932	0.00209666	0
exon:HPOL-0000139101-mRNA-1.4	0.00717991	0.0128719	0.0200341	0.0320468	0.0065825	0.013868	0.012305	0	0.0164982	0.0120086	0.017431	0.0164901	0	0	0	0.0431453	0.00890699	0
gene:HPOL-0000139201	0	0	0	0	0	0	0	0	0	0	0	0	0	0	0	0	0	0
exon:HPOL-0000139201-mRNA-1.1	0	0	0	0	0	0	0	0	0	0	0	0	0	0	0	0	0	0
gene:HPOL-0000139301	0	0	0	0	0	0	0	0	0	0	0	0	0	0	0	0	0	0
exon:HPOL-0000139301-mRNA-1.3	0.00377893	0.00301606	0.00130572	0.0107928	0.00304929	0.00621842	0.00250721	0	0.00638825	0.0136046	0.00392395	0.00203448	0	0	0.0194287	0.00325433	0	0
gene:HPOL-0000139401	0	0	0	0	0	0	0	0	0	0	0	0	0	0	0	0	0	0
exon:HPOL-0000139401-mRNA-1.34	1.18873	0.988585	0.391684	0.98568	1.22069	0.236187	0.606843	0	0.22522	0.636476	0.0387699	0.16411	1.18467	0.332322	0.0865303	0.199738	0.0562194	0.167168
gene:HPOL-0000139501	0	0	0	0	0	0	0	0	0	0	0	0	0	0	0	0	0	0
exon:HPOL-0000139501-mRNA-1.5	0.0636387	0.0662883	0.0464037	0.0456267	0.270185	0.0527936	0.0285319	0.0384374	0.0359792	0.11565	0.0206457	0.0221172	0.0516002	0	0.0177498	0.0141794	0.0233806	0
gene:HPOL-0000139601	0	0	0	0	0	0	0	0	0	0	0	0	0	0	0	0	0	0
exon:HPOL-0000139601-mRNA-1.9	0.581955	0.580545	0.932436	0.773083	1.03928	1.39174	0.42326	0.182763	1.51762	1.26666	0.92742	1.6078	0.472738	1.90805	0.0405865	0.717754	1.52016	0
gene:HPOL-0000139701	0	0	0	0	0	0	0	0	0	0	0	0	0	0	0	0	0	0
exon:HPOL-0000139701-mRNA-1.4	0	0	0.00130496	0.000673239	0	0	0	0	0	0	0	0	0	0	0	0	0	0
gene:HPOL-0000139801	0	0	0	0	0	0	0	0	0	0	0	0	0	0	0	0	0	0
exon:HPOL-0000139801-mRNA-1.7	0	0	0	0.00159165	0	0	0	0	0	0	0	0	0	0	0.00619215	0	0	0
gene:HPOL-0000139901	0	0	0	0	0	0	0	0	0	0	0	0	0	0	0	0	0	0
exon:HPOL-0000139901-mRNA-1.1	0	0.00174546	0	0.00285956	0	0	0	0	0	0.00246805	0	0.00136685	0.0104347	0	0.00174388	0.0105853	0	0
gene:HPOL-0000140001	0	0	0	0	0	0	0	0	0	0	0	0	0	0	0	0	0	0
exon:HPOL-0000140001-mRNA-1.1	0.00227163	0.000960231	0	0.0044813	0.0044628	0.00438142	0.00179997	0	0.00475589	0.0491861	0.00253429	0.00238837	0.0901532	0	0.0111699	0.160725	0	0
gene:HPOL-0000140101	0	0	0	0	0	0	0	0	0	0	0	0	0	0	0	0	0	0
exon:HPOL-0000140101-mRNA-1.3	0.00212696	0	0.00273354	0.00110083	0	0	0	0	0.00199344	0.00137486	0	0	0	0	0.00454795	0	0	0
gene:HPOL-0000140201	0	0	0	0	0	0	0	0	0	0	0	0	0	0	0	0	0	0
exon:HPOL-0000140201-mRNA-1.8	0.00391242	0.0101765	0.0105224	0.0287984	0.0870259	0.00425015	0.00646022	5.72051	0.00554503	0.0723488	0	0.00299086	0.00694725	0	5.62555	0	0	14.5981
gene:HPOL-0000140301	0	0	0	0	0	0	0	0	0	0	0	0	0	0	0	0	0	0
exon:HPOL-0000140301-mRNA-1.11	0.00131226	0	0.000745029	0	0.0439358	0.000632683	0	0.231037	0	0.0074851	0	0	0	0	0.406555	0	0	2.99607
gene:HPOL-0000140401	0	0	0	0	0	0	0	0	0	0	0	0	0	0	0	0	0	0
exon:HPOL-0000140401-mRNA-1.3	0.00203457	0.00310848	0.00176414	0.0103757	0	0	0.00359541	0	0.000543071	0	0	0.00097771	0	0	0	0	0	0
gene:HPOL-0000140501	0	0	0	0	0	0	0	0	0	0	0	0	0	0	0	0	0	0
exon:HPOL-0000140501-mRNA-1.3	0	0	0	0.00268624	0	0	0	0	0	0	0	0	0	0	0	0	0	0
gene:HPOL-0000140601	0	0	0	0	0	0	0	0	0	0	0	0	0	0	0	0	0	0
exon:HPOL-0000140601-mRNA-1.1	0.000920414	0.00103362	0	0.00409849	0	0.000712077	0	0	0	0	0	0.00183593	0	0	0	0	0	0
gene:HPOL-0000140701	0	0	0	0	0	0	0	0	0	0	0	0	0	0	0	0	0	0
exon:HPOL-0000140701-mRNA-1.10	0.0584971	0.0378627	0.0758184	0.0594948	0.202767	0.0489456	0.0389577	0	0.0888879	0.0391075	0.0230417	0.0641668	0.0484148	0	0.00221684	0.0159987	0.0307504	0
gene:HPOL-0000140801	0	0	0	0	0	0	0	0	0	0	0	0	0	0	0	0	0	0
exon:HPOL-0000140801-mRNA-1.14	0.20922	0.178448	0.282673	0.306282	0.519849	0.413337	0.168185	0.131464	0.394633	0.534062	0.302869	0.518865	0.132275	0.763135	0.35982	0.0858888	0.690191	0
gene:HPOL-0000140901	0	0	0	0	0	0	0	0	0	0	0	0	0	0	0	0	0	0
exon:HPOL-0000140901-mRNA-1.10	1.2102	0.623324	1.03176	0.916035	1.19528	0.630914	0.695923	0.0735336	0.636595	0.630412	0.052298	0.493368	0.519916	0.51382	0.116617	0.484369	0.136182	0
gene:HPOL-0000141001	0	0	0	0	0	0	0	0	0	0	0	0	0	0	0	0	0	0
exon:HPOL-0000141001-mRNA-1.6	0.00179326	0.0112529	0.002735	0.0206464	0	0.00073666	0.00649188	0.024082	0.00377471	0.00335541	0.0032334	0.00336696	0	0	0.0149732	0	0	0
gene:HPOL-0000141101	0	0	0	0	0	0	0	0	0	0	0	0	0	0	0	0	0	0
exon:HPOL-0000141101-mRNA-1.1	0	0	0	0	0	0	0	0	0	0	0	0	0	0	0	0	0	0
gene:HPOL-0000141201	0	0	0	0	0	0	0	0	0	0	0	0	0	0	0	0	0	0
exon:HPOL-0000141201-mRNA-1.12	0.000860305	0.00333081	0	0.00705086	0.0102322	0	0	0	0.001069	0	0	0.00470713	0	0	0	0.00570575	0	0
gene:HPOL-0000141301	0	0	0	0	0	0	0	0	0	0	0	0	0	0	0	0	0	0
exon:HPOL-0000141301-mRNA-1.9	0.0250262	0.0395449	0.0195921	0.192322	0.0974816	0.0274091	0.0212011	0.181452	0.0174585	0.361611	0.0213694	0.0172039	0.0353992	0	0.0455175	1.02202	0.011661	0.07347
gene:HPOL-0000141401	0	0	0	0	0	0	0	0	0	0	0	0	0	0	0	0	0	0
exon:HPOL-0000141401-mRNA-1.9	0	0	0.00129072	0.00298383	0.0016374	0.00130474	0	0	0.00186453	0	0	0.00105072	0	0	0	0	0	0
gene:HPOL-0000141501	0	0	0	0	0	0	0	0	0	0	0	0	0	0	0	0	0	0
exon:HPOL-0000141501-mRNA-1.1	0	0	0	0.00111747	0	0	0	0	0	0	0	0	0	0	0	0	0	0
gene:HPOL-0000141601	0	0	0	0	0	0	0	0	0	0	0	0	0	0	0	0	0	0
exon:HPOL-0000141601-mRNA-1.11	0	0	0	0	0	0	0	0	0	0	0	0	0	0	0	0	0	0
exon:HPOL-0000141601-mRNA-2.11	0	0	0	0	0	0	0	0	0	0	0	0	0	0	0	0	0	0
gene:HPOL-0000141701	0	0	0	0	0	0	0	0	0	0	0	0	0	0	0	0	0	0
exon:HPOL-0000141701-mRNA-1.1	0	0	0	0	0	0	0	0	0	0	0	0	0	0	0	0	0	0
gene:HPOL-0000141801	0	0	0	0	0	0	0	0	0	0	0	0	0	0	0	0	0	0
exon:HPOL-0000141801-mRNA-1.1	0	0	0	0	0	0	0	0	0	0	0	0	0	0	0	0	0	0
gene:HPOL-0000141901	0	0	0	0	0	0	0	0	0	0	0	0	0	0	0	0	0	0
exon:HPOL-0000141901-mRNA-1.7	0.00725612	0.00145044	0.008318	0.00103625	0	0	0.0136449	0	0.000878628	0	0	0	0	0	0	0.0015691	0	0
gene:HPOL-0000142001	0	0	0	0	0	0	0	0	0	0	0	0	0	0	0	0	0	0
exon:HPOL-0000142001-mRNA-1.1	0	0	0	0	0	0	0	0	0	0	0	0	0	0	0	0	0	0
gene:HPOL-0000142101	0	0	0	0	0	0	0	0	0	0	0	0	0	0	0	0	0	0
exon:HPOL-0000142101-mRNA-1.1	1.57951	1.55778	1.47256	1.86102	1.65033	2.0378	1.34948	0.653607	2.6727	1.41746	1.36425	3.05237	1.39649	2.07412	0.487691	0.812124	2.09847	1.6692
gene:HPOL-0000142201	0	0	0	0	0	0	0	0	0	0	0	0	0	0	0	0	0	0
exon:HPOL-0000142201-mRNA-1.9	0.268916	0.268527	0.200703	0.234165	0.167114	0.177763	0.16179	0.0210637	0.214932	0.456147	0.114594	0.169013	0.32034	0.14803	0.0709598	0.0658978	0.162457	0
gene:HPOL-0000142301	0	0	0	0	0	0	0	0	0	0	0	0	0	0	0	0	0	0
exon:HPOL-0000142301-mRNA-1.2	0.0377021	0.00520944	0.0362082	0.0051799	0.0309467	0.0237677	0.0862066	0	0.0101549	0.0122989	0.0337902	0.00527447	0	0	0	0.00529591	0.0165173	0
gene:HPOL-0000142401	0	0	0	0	0	0	0	0	0	0	0	0	0	0	0	0	0	0
exon:HPOL-0000142401-mRNA-1.1	0	0	0	0	0	0	0	0	0	0	0	0	0	0	0	0	0	0
gene:HPOL-0000142501	0	0	0	0	0	0	0	0	0	0	0	0	0	0	0	0	0	0
exon:HPOL-0000142501-mRNA-1.1	0	0	0.00552798	0	0	0	0.00241944	0	0	0	0	0	0	0	0	0	0.00325468	0
exon:HPOL-0000142501-mRNA-2.1	0	0	0.00390988	0.00181239	0	0.000767894	0	0	0.00169161	0	0.00276268	0	0	0.00921858	0	0	0.00545584	0
gene:HPOL-0000142601	0	0	0	0	0	0	0	0	0	0	0	0	0	0	0	0	0	0
exon:HPOL-0000142601-mRNA-1.1	0	0	0	0	0	0	0	0	0.00072408	0	0	0	0	0	0	0	0	0
exon:HPOL-0000142601-mRNA-2.1	0.00146161	0	0.00064801	0	0	0.00304969	0	0	0.00145662	0	0	0.00277804	0	0	0	0	0.00264089	0
gene:HPOL-0000142701	0	0	0	0	0	0	0	0	0	0	0	0	0	0	0	0	0	0
exon:HPOL-0000142701-mRNA-1.1	0	0	0	0	0	0	0	0	0	0	0	0	0	0	0	0	0	0
gene:HPOL-0000142801	0	0	0	0	0	0	0	0	0	0	0	0	0	0	0	0	0	0
exon:HPOL-0000142801-mRNA-1.1	0	0	0	0	0	0	0	0	0	0	0	0	0	0	0	0	0	0
gene:HPOL-0000142901	0	0	0	0	0	0	0	0	0	0	0	0	0	0	0	0	0	0
exon:HPOL-0000142901-mRNA-1.1	0	0	0	0	0	0.000673913	0	0	0	0	0	0	0	0	0	0	0	0
gene:HPOL-0000143001	0	0	0	0	0	0	0	0	0	0	0	0	0	0	0	0	0	0
exon:HPOL-0000143001-mRNA-1.1	0.00122298	0	0	0	0	0	0	0	0	0	0	0	0	0	0	0.00427574	0	0
gene:HPOL-0000143101	0	0	0	0	0	0	0	0	0	0	0	0	0	0	0	0	0	0
exon:HPOL-0000143101-mRNA-1.1	0.0751835	0.0497225	0.0721387	0.0873901	0.0630832	0.0442383	0.0121243	0	0.0605971	0.000965829	0	0.0592964	0.0224571	0.11538	0	0.912888	0.013278	0
gene:HPOL-0000143201	0	0	0	0	0	0	0	0	0	0	0	0	0	0	0	0	0	0
exon:HPOL-0000143201-mRNA-1.3	0	0.00161289	0	0.0052097	0	0	0	0	0	0	0.00900665	0	0	0	0	0	0	0
gene:HPOL-0000143301	0	0	0	0	0	0	0	0	0	0	0	0	0	0	0	0	0	0
exon:HPOL-0000143301-mRNA-1.1	0	0	0	0	0	0	0	0	0	0	0	0	0	0	0	0	0	0
gene:HPOL-0000143401	0	0	0	0	0	0	0	0	0	0	0	0	0	0	0	0	0	0
exon:HPOL-0000143401-mRNA-1.1	0	0	0	0.00109924	0	0	0	0	0	0	0	0	0	0	0	0	0	0
gene:HPOL-0000143501	0	0	0	0	0	0	0	0	0	0	0	0	0	0	0	0	0	0
exon:HPOL-0000143501-mRNA-1.11	0.0026828	0	0.0130654	0.0263811	0	0.00885298	0.00444453	0	0.00939188	0.0301675	0.050592	0.00979177	0.0199862	0.325357	0	0.144078	0.0987807	0
gene:HPOL-0000143601	0	0	0	0	0	0	0	0	0	0	0	0	0	0	0	0	0	0
exon:HPOL-0000143601-mRNA-1.1	0	0	0	0	0	0	0	0	0	0	0	0	0	0	0	0	0	0
gene:HPOL-0000143701	0	0	0	0	0	0	0	0	0	0	0	0	0	0	0	0	0	0
exon:HPOL-0000143701-mRNA-1.1	0.428629	0.550032	0.406129	0.508415	0.403916	0.38195	0.505125	0.109039	0.432733	0.529586	0.513365	0.449424	0.369553	0.748558	0	0.15773	0.890555	0
gene:HPOL-0000143801	0	0	0	0	0	0	0	0	0	0	0	0	0	0	0	0	0	0
exon:HPOL-0000143801-mRNA-1.1	0.0319054	0.0269956	0.0717166	0.0368271	0.346828	0.151506	0.028948	0	0.210384	0.0165874	0.166173	0.211333	0.0153612	0.291658	0.0012766	0.0251463	0.345064	0
gene:HPOL-0000143901	0	0	0	0	0	0	0	0	0	0	0	0	0	0	0	0	0	0
exon:HPOL-0000143901-mRNA-1.2	0.00616712	0.00157886	0.00658292	0.00321909	0.0504057	0.0136659	0.00286696	0	0.00351161	0	0	0.00510074	0	0	0.00153708	11.6392	0	0
gene:HPOL-0000144001	0	0	0	0	0	0	0	0	0	0	0	0	0	0	0	0	0	0
exon:HPOL-0000144001-mRNA-1.2	0	0	0.000942361	0	0	0	0	0	0	0	0	0	0	0	0	0	0	0
gene:HPOL-0000144101	0	0	0	0	0	0	0	0	0	0	0	0	0	0	0	0	0	0
exon:HPOL-0000144101-mRNA-1.1	0.0211679	0.0290579	0.0632951	0.0210544	0.213072	0.129249	0.013334	0	0.115012	0.00730197	0.0434928	0.0939469	0.0208363	0.186171	0.00608418	0.0331151	0.0222011	0
gene:HPOL-0000144201	0	0	0	0	0	0	0	0	0	0	0	0	0	0	0	0	0	0
exon:HPOL-0000144201-mRNA-1.1	0	0	0	0	0	0	0	0	0	0	0	0	0	0	0	0	0	0
gene:HPOL-0000144301	0	0	0	0	0	0	0	0	0	0	0	0	0	0	0	0	0	0
exon:HPOL-0000144301-mRNA-1.2	0	0	0	0	0	0	0	0	0	0	0	0	0	0	0	0	0	0
gene:HPOL-0000144401	0	0	0	0	0	0	0	0	0	0	0	0	0	0	0	0	0	0
exon:HPOL-0000144401-mRNA-1.1	0	0	0	0	0	0	0	0	0	0	0	0	0	0	0	0	0	0
gene:HPOL-0000144501	0	0	0	0	0	0	0	0	0	0	0	0	0	0	0	0	0	0
exon:HPOL-0000144501-mRNA-1.1	0	0	0	0	0	0	0	0	0	0	0	0	0	0	0	0	0	0
gene:HPOL-0000144601	0	0	0	0	0	0	0	0	0	0	0	0	0	0	0	0	0	0
exon:HPOL-0000144601-mRNA-1.1	0	0	0	0	0	0	0	0	0	0	0	0	0	0	0	0	0	0
gene:HPOL-0000144701	0	0	0	0	0	0	0	0	0	0	0	0	0	0	0	0	0	0
exon:HPOL-0000144701-mRNA-1.1	0.00663265	0.0117396	0.0897304	0.030142	0.260211	0.36282	0.0106819	0.0446786	0.474244	0.0109545	0.221096	0.567601	0.0150855	0.486129	0	0.162231	0.761657	0
gene:HPOL-0000144801	0	0	0	0	0	0	0	0	0	0	0	0	0	0	0	0	0	0
exon:HPOL-0000144801-mRNA-1.1	0.180189	0.249014	0.289562	0.229321	0.584284	0.537914	0.105987	0	0.469829	0.011352	0.268351	0.399836	0.0155952	0.0930529	0.0102381	0.334255	0.184339	0
gene:HPOL-0000144901	0	0	0	0	0	0	0	0	0	0	0	0	0	0	0	0	0	0
exon:HPOL-0000144901-mRNA-1.1	0.054936	0.0963375	0.0557598	0.0585849	0.144507	0.120225	0.0345936	0	0.0992401	0	0.0886601	0.0760468	0.00344084	0	0.00145093	0.0601593	0.0379382	0
gene:HPOL-0000145001	0	0	0	0	0	0	0	0	0	0	0	0	0	0	0	0	0	0
exon:HPOL-0000145001-mRNA-1.1	0	0	0	0	0	0	0	0	0	0	0	0	0	0	0	0	0	0
gene:HPOL-0000145101	0	0	0	0	0	0	0	0	0	0	0	0	0	0	0	0	0	0
exon:HPOL-0000145101-mRNA-1.1	0	0	0	0	0	0	0	0	0	0	0	0	0	0	0	0	0	0
gene:HPOL-0000145201	0	0	0	0	0	0	0	0	0	0	0	0	0	0	0	0	0	0
exon:HPOL-0000145201-mRNA-1.1	0.369381	0.366136	0.688895	0.658376	0.62858	0.853877	0.34197	0.048164	1.26737	0.622439	0.744495	1.61801	0.221158	2.07343	0.0083349	0.207421	1.02664	0
gene:HPOL-0000145301	0	0	0	0	0	0	0	0	0	0	0	0	0	0	0	0	0	0
exon:HPOL-0000145301-mRNA-1.1	0.0320832	0.0324997	0.0364221	0.0528021	0.0549736	0.0530537	0.0211492	0	0.055559	0.0330821	0.007143	0.0549479	0.0267373	0	0.00207942	0.0370455	0.0160091	0
gene:HPOL-0000145401	0	0	0	0	0	0	0	0	0	0	0	0	0	0	0	0	0	0
exon:HPOL-0000145401-mRNA-1.2	0	0	0	0	0	0	0	0	0	0	0	0	0	0	0	0	0	0
gene:HPOL-0000145501	0	0	0	0	0	0	0	0	0	0	0	0	0	0	0	0	0	0
exon:HPOL-0000145501-mRNA-1.1	0.00136475	0.0034117	0.00557012	0.0178596	0.00552347	0.0278676	0	0	0.0239115	0	0.0192272	0.0211868	0.0113984	0	0.000773815	0.0262503	0.00209666	0
gene:HPOL-0000145601	0	0	0	0	0	0	0	0	0	0	0	0	0	0	0	0	0	0
exon:HPOL-0000145601-mRNA-1.6	4.13789	5.46374	4.68525	6.04024	4.48493	5.68106	3.4299	1.19916	6.26263	3.46412	3.6919	5.92662	2.90118	4.99172	0.669455	1.95641	3.08071	0
gene:HPOL-0000145701	0	0	0	0	0	0	0	0	0	0	0	0	0	0	0	0	0	0
exon:HPOL-0000145701-mRNA-1.23	0.00253368	0.00151924	0.000340416	0.0034877	0	0.0018493	0	0	0.00146842	0	0	0.000999747	0	0	0.00146132	0	0	0
exon:HPOL-0000145701-mRNA-2.22	0.00356764	0.00520949	0.00335373	0.0027743	0	0	0	0	0	0	0	0	0	0	0	0	0.0029924	0
gene:HPOL-0000145801	0	0	0	0	0	0	0	0	0	0	0	0	0	0	0	0	0	0
exon:HPOL-0000145801-mRNA-1.1	0.177587	0.216873	0.247956	0.30843	0.302651	0.279976	0.0970369	0.0495228	0.307702	0.330168	0.233972	0.309327	0.373482	0.003177	0.0327872	0.0712992	0.187295	0
gene:HPOL-0000145901	0	0	0	0	0	0	0	0	0	0	0	0	0	0	0	0	0	0
exon:HPOL-0000145901-mRNA-1.6	0.492482	0.623738	0.858758	0.961871	0.612391	0.930113	0.479526	1.29541	1.10148	3.93274	0.670754	1.28836	0.816008	1.59966	1.85302	0.356575	1.47399	0
gene:HPOL-0000146001	0	0	0	0	0	0	0	0	0	0	0	0	0	0	0	0	0	0
exon:HPOL-0000146001-mRNA-1.1	1.32934	1.90072	2.13841	2.72243	2.08959	2.47976	1.39169	1.16432	2.52364	1.72056	2.25792	2.45752	1.53116	3.38742	0.965112	0.847773	2.13794	1.23161
gene:HPOL-0000146101	0	0	0	0	0	0	0	0	0	0	0	0	0	0	0	0	0	0
exon:HPOL-0000146101-mRNA-1.1	0	0.00125374	0.000626725	0	0	0.0019165	0	0	0.00142345	0	0	0	0	0	0	0	0	0
gene:HPOL-0000146201	0	0	0	0	0	0	0	0	0	0	0	0	0	0	0	0	0	0
exon:HPOL-0000146201-mRNA-1.1	0	0	0	0	0	0	0	0	0	0	0	0	0	0	0	0	0	0
gene:HPOL-0000146301	0	0	0	0	0	0	0	0	0	0	0	0	0	0	0	0	0	0
exon:HPOL-0000146301-mRNA-1.1	0.361831	0.261041	0.479003	0.376803	0.509834	0.50484	0.247904	0.0510975	0.52862	0.326459	0.237584	0.747613	0.249606	1.13936	0.0237136	0.0803231	0.903103	0
gene:HPOL-0000146401	0	0	0	0	0	0	0	0	0	0	0	0	0	0	0	0	0	0
exon:HPOL-0000146401-mRNA-1.1	0.943656	0.955075	0.529813	1.46688	1.75977	0.411752	0.64656	0.260357	0.259556	0.517727	0.168287	0.245042	1.20379	0.238011	0.126844	0.2377	0.423745	0
gene:HPOL-0000146501	0	0	0	0	0	0	0	0	0	0	0	0	0	0	0	0	0	0
exon:HPOL-0000146501-mRNA-1.20	0.568144	0.782519	0.780101	1.01819	1.12755	0.952408	0.512191	0.567464	1.01472	7.97948	0.723191	1.32675	1.07836	2.01514	1.04656	0.434692	2.02589	0
gene:HPOL-0000146601	0	0	0	0	0	0	0	0	0	0	0	0	0	0	0	0	0	0
exon:HPOL-0000146601-mRNA-1.1	0.693417	0.822897	0.63891	0.761647	0.545647	0.678313	0.639073	0.227461	0.739427	1.26631	0.622398	0.835227	0.816112	0.770014	0.26474	0.195223	0.806179	0
gene:HPOL-0000146701	0	0	0	0	0	0	0	0	0	0	0	0	0	0	0	0	0	0
exon:HPOL-0000146701-mRNA-1.3	0	0	0	0	0	0	0	0	0	0	0	0	0	0	0	0	0	0
exon:HPOL-0000146701-mRNA-2.3	0.000579216	0.00116372	0	0	0	0	0	0	0	0	0	0	0	0	0	0	0	0
gene:HPOL-0000146801	0	0	0	0	0	0	0	0	0	0	0	0	0	0	0	0	0	0
exon:HPOL-0000146801-mRNA-1.1	0	0	0	0	0	0	0	0	0	0	0	0	0	0	0	0	0	0
gene:HPOL-0000146901	0	0	0	0	0	0	0	0	0	0	0	0	0	0	0	0	0	0
exon:HPOL-0000146901-mRNA-1.1	0	0	0	0	0	0	0	0	0	0	0	0	0	0	0	0	0	0
gene:HPOL-0000147001	0	0	0	0	0	0	0	0	0	0	0	0	0	0	0	0	0	0
exon:HPOL-0000147001-mRNA-1.1	0	0	0	0.00123164	0	0	0	0	0	0	0	0	0	0	0	0	0	0
gene:HPOL-0000147101	0	0	0	0	0	0	0	0	0	0	0	0	0	0	0	0	0	0
exon:HPOL-0000147101-mRNA-1.1	0	0	0	0	0	0	0.00233037	0	0	0	0	0	0	0	0	0	0	0
gene:HPOL-0000147201	0	0	0	0	0	0	0	0	0	0	0	0	0	0	0	0	0	0
exon:HPOL-0000147201-mRNA-1.1	0.0034442	0.00137402	0	0.0175566	0	0.00043327	0.00254648	0	0.000741116	0	0	0	0.0148231	0	0.00436732	0.00107355	0	0
gene:HPOL-0000147301	0	0	0	0	0	0	0	0	0	0	0	0	0	0	0	0	0	0
exon:HPOL-0000147301-mRNA-1.36	0.0195626	0.0035451	0.0124645	0.0158833	0.0488258	0.00443916	0.00581125	0	0.00384419	0.00450437	0.00576519	0.00390038	0	0.0717803	0.00873057	0.015472	0	0
gene:HPOL-0000147401	0	0	0	0	0	0	0	0	0	0	0	0	0	0	0	0	0	0
exon:HPOL-0000147401-mRNA-1.8	0	0	0.0035744	0.00178433	0.00482486	0.0017052	0.00191515	0	0.00161998	0	0	0.000928654	0	0	0.00132373	0	0.00140231	0
gene:HPOL-0000147501	0	0	0	0	0	0	0	0	0	0	0	0	0	0	0	0	0	0
exon:HPOL-0000147501-mRNA-1.15	0.0204748	0.0180877	0.0131289	0.0151391	0	0.00385232	0.0253554	0.0487965	0.00451062	0.0042498	0.00764408	0.000790468	0	0.0769835	0.0464948	0	0	0.226797
gene:HPOL-0000147601	0	0	0	0	0	0	0	0	0	0	0	0	0	0	0	0	0	0
exon:HPOL-0000147601-mRNA-1.1	0.738178	0.559513	0.881976	0.699184	0.659958	0.934705	0.743935	3.98594	1.17577	0.48947	1.17291	1.14086	0.672375	0.461914	2.6093	0.237829	0.620236	5.32643
gene:HPOL-0000147701	0	0	0	0	0	0	0	0	0	0	0	0	0	0	0	0	0	0
exon:HPOL-0000147701-mRNA-2.1	0.00252562	0.00296985	0.000751707	0.00173097	0	0	0.00254648	0.0460577	0.00173302	0	0	0.00427458	0	0	0.00974927	0.0186828	0	0.167168
exon:HPOL-0000147701-mRNA-1.1	0.00106563	0	0	0.00327315	0	0	0	0	0	0	0	0	0	0	0	0	0	0
gene:HPOL-0000147801	0	0	0	0	0	0	0	0	0	0	0	0	0	0	0	0	0	0
exon:HPOL-0000147801-mRNA-1.1	0.031184	0.0361146	0.312843	0.0644284	0.309059	0.485927	0.0179668	0.129511	0.45389	0.0786774	0.483383	0.512123	0.0337518	0.577892	0.0133129	0.850796	0.455541	0.153327
gene:HPOL-0000147901	0	0	0	0	0	0	0	0	0	0	0	0	0	0	0	0	0	0
exon:HPOL-0000147901-mRNA-1.2	0.00448674	0	0.0239632	0	0	0.00216681	0.00210107	0	0.00136009	0	0	0	0	0	0	0.00181881	0	0
gene:HPOL-0000148001	0	0	0	0	0	0	0	0	0	0	0	0	0	0	0	0	0	0
exon:HPOL-0000148001-mRNA-1.1	0.0848664	0.0355776	0.129933	0.0186167	0.0790495	0.0340904	0.0406153	0	0.0186393	0.0128109	0.0141464	0.0164208	0.0033356	0	0	0.0113813	0.00193009	0
gene:HPOL-0000148101	0	0	0	0	0	0	0	0	0	0	0	0	0	0	0	0	0	0
exon:HPOL-0000148101-mRNA-1.1	0.000545561	0	0	0	0	0	0.00634041	0	0	0	0	0	0	0	0	0	0	0
gene:HPOL-0000148201	0	0	0	0	0	0	0	0	0	0	0	0	0	0	0	0	0	0
exon:HPOL-0000148201-mRNA-1.1	1.80859	2.06741	1.06633	1.81858	1.58468	1.19575	1.31772	0.171708	1.31407	0.583613	0.831079	1.64653	0.96571	2.2215	0.0544354	1.07629	1.51469	0
gene:HPOL-0000148301	0	0	0	0	0	0	0	0	0	0	0	0	0	0	0	0	0	0
exon:HPOL-0000148301-mRNA-1.1	2.78426	2.21097	3.43399	2.58358	3.8352	4.00213	2.18264	0.325896	3.27054	1.19931	2.09568	2.84188	1.19352	1.39681	0.112492	1.08104	1.50322	0.745712
gene:HPOL-0000148401	0	0	0	0	0	0	0	0	0	0	0	0	0	0	0	0	0	0
exon:HPOL-0000148401-mRNA-1.1	0	0	0	0	0	0	0	0	0	0	0	0	0	0	0	0	0	0
gene:HPOL-0000148501	0	0	0	0	0	0	0	0	0	0	0	0	0	0	0	0	0	0
exon:HPOL-0000148501-mRNA-1.1	0.0288369	0.0212434	0.0416075	0.0561467	0.0210195	0.0257415	0.0246823	0.0348737	0.0406234	0	0.0029899	0.0623766	0	0	0	0.0135541	0.0750215	0
gene:HPOL-0000148601	0	0	0	0	0	0	0	0	0	0	0	0	0	0	0	0	0	0
exon:HPOL-0000148601-mRNA-1.1	0.00501129	0.0120045	0.00482056	0.00265199	0.00209666	0.00179209	0.0131894	0.0212051	0.000720605	0.00504097	0	0.000862185	0	0	0.0087055	0	0	0
gene:HPOL-0000148701	0	0	0	0	0	0	0	0	0	0	0	0	0	0	0	0	0	0
exon:HPOL-0000148701-mRNA-1.1	1.54076	1.88756	3.40804	3.78799	2.56769	4.20468	1.3258	2.69131	4.43746	10.6229	3.98395	4.48171	2.16768	4.26465	2.06022	1.17852	3.01629	0.549771
gene:HPOL-0000148801	0	0	0	0	0	0	0	0	0	0	0	0	0	0	0	0	0	0
exon:HPOL-0000148801-mRNA-1.2	0	0	0	0	0	0	0	0	0	0.0124798	0	0	0	0	0.0105686	0	0.00722553	0
gene:HPOL-0000148901	0	0	0	0	0	0	0	0	0	0	0	0	0	0	0	0	0	0
exon:HPOL-0000148901-mRNA-1.4	0.00300586	0.00425803	0.00239344	0.00751714	0	0.00225992	0	0	0.0149102	0	0.00576015	0.0296496	0	0	0	0.00530176	0.054907	0.074206
gene:HPOL-0000149001	0	0	0	0	0	0	0	0	0	0	0	0	0	0	0	0	0	0
exon:HPOL-0000149001-mRNA-1.1	0.00643564	0.00627108	0.00310831	0.014116	0.000778214	0.00150105	0.00193092	0.023936	0.00212001	0.00303383	0	0	0.0127877	0	0	0.183217	0	0
gene:HPOL-0000149101	0	0	0	0	0	0	0	0	0	0	0	0	0	0	0	0	0	0
exon:HPOL-0000149101-mRNA-1.4	0.411511	0.408951	0.370655	0.382392	0.257013	0.357887	0.488548	0.067925	0.446907	0.211513	0.499975	0.52669	0.152806	1.1767	0.0807485	1.61546	0.779268	0
gene:HPOL-0000149201	0	0	0	0	0	0	0	0	0	0	0	0	0	0	0	0	0	0
exon:HPOL-0000149201-mRNA-1.1	0.938228	0.82398	0.927294	0.821248	0.810115	0.783978	0.938733	0.168122	0.958749	1.19978	0.709791	0.993159	0.840748	0.957955	0.203676	0.514157	0.945825	0
gene:HPOL-0000149301	0	0	0	0	0	0	0	0	0	0	0	0	0	0	0	0	0	0
exon:HPOL-0000149301-mRNA-1.7	2.17244	2.38041	2.09658	3.30938	2.62593	2.1563	1.82271	1.02756	2.78541	3.54675	1.81826	3.17291	2.62052	5.29675	1.04338	1.178	2.66337	0
gene:HPOL-0000149401	0	0	0	0	0	0	0	0	0	0	0	0	0	0	0	0	0	0
exon:HPOL-0000149401-mRNA-1.11	0.290517	0.25001	0.294808	0.2902	0.461882	0.349536	0.236932	0	0.36368	0.449117	0.131056	0.436409	0.231033	0.737619	0.0367083	0.24348	0.683136	0
gene:HPOL-0000149501	0	0	0	0	0	0	0	0	0	0	0	0	0	0	0	0	0	0
exon:HPOL-0000149501-mRNA-1.1	0	0.0030877	0.00332041	0.000432033	0.00172311	0.00170416	0.0134726	0	0	0	0	0	0	0	0	0	0	0
gene:HPOL-0000149601	0	0	0	0	0	0	0	0	0	0	0	0	0	0	0	0	0	0
exon:HPOL-0000149601-mRNA-1.20	0.132199	0.131527	0.156674	0.133665	0.31634	0.165988	0.133097	0	0.116431	0.273863	0.0686478	0.124801	0.114288	0.14645	0.0503848	0.0462475	0.154564	0.340483
gene:HPOL-0000149701	0	0	0	0	0	0	0	0	0	0	0	0	0	0	0	0	0	0
exon:HPOL-0000149701-mRNA-1.1	0.0124537	0.00862872	0.00438778	0.004817	0	0.00821923	0.0134141	0	0.0100257	0.00446875	0.0237845	0.00755956	0.0125502	0	0.00129065	0	0	0
gene:HPOL-0000149801	0	0	0	0	0	0	0	0	0	0	0	0	0	0	0	0	0	0
exon:HPOL-0000149801-mRNA-1.1	0.727061	0.561481	0.718809	0.896333	0.983515	0.795305	0.461534	0.0374355	0.735287	0.810896	0.230055	0.716266	0.641754	0.084813	0.0413791	0.598124	0.416735	0
gene:HPOL-0000149901	0	0	0	0	0	0	0	0	0	0	0	0	0	0	0	0	0	0
exon:HPOL-0000149901-mRNA-1.1	0	0.00148873	0	0.000601412	0	0	0	0	0.0011681	0	0	0	0	0	0	0.00224604	0	0
gene:HPOL-0000150001	0	0	0	0	0	0	0	0	0	0	0	0	0	0	0	0	0	0
exon:HPOL-0000150001-mRNA-1.1	0.0650456	0.0474041	0.0653448	0.0511976	0.129864	0.0407765	0.0378727	0	0.0371035	0.118483	0	0.0445391	0.0233166	0.100927	0.00226702	0	0.0360033	0
gene:HPOL-0000150101	0	0	0	0	0	0	0	0	0	0	0	0	0	0	0	0	0	0
exon:HPOL-0000150101-mRNA-1.1	0.404236	0.327219	0.408057	0.396367	0.345775	0.30843	0.292874	0.0347204	0.204564	0.272511	0.191184	0.242563	0.308133	0.223898	0.00908397	0.0556086	0.208241	0
gene:HPOL-0000150201	0	0	0	0	0	0	0	0	0	0	0	0	0	0	0	0	0	0
exon:HPOL-0000150201-mRNA-1.12	10.8947	8.28553	10.8961	8.11	9.21302	10.5941	9.74458	17.5616	8.59198	11.7357	8.15117	7.50017	7.46356	7.55567	16.2526	2.58457	4.80628	8.02051
gene:HPOL-0000150301	0	0	0	0	0	0	0	0	0	0	0	0	0	0	0	0	0	0
exon:HPOL-0000150301-mRNA-1.1	0.000996328	0	0.00127822	0	0.0105947	0.000626504	0	0	0	0	0	0.00101156	0	0	0	0.0522699	0	0
exon:HPOL-0000150301-mRNA-2.1	0	0	0	0	0	0	0	0	0	0	0	0	0	0	0	0	0	0
gene:HPOL-0000150401	0	0	0	0	0	0	0	0	0	0	0	0	0	0	0	0	0	0
exon:HPOL-0000150401-mRNA-1.8	0.0214875	0.0172221	0.0118085	0.0116854	0.0242199	0.00945916	0.00653595	0	0.00895341	0.0295629	0	0.00357877	0	0.00745873	0	0	0.00432501	0
exon:HPOL-0000150401-mRNA-2.8	0.0384878	0.00982759	0.0341889	0.0151256	0.00211147	0.0230469	0.0211198	0	0.0183149	0.00335043	0	0.017959	0.0146905	0.0932714	0.000769722	0	0.00457098	0
gene:HPOL-0000150501	0	0	0	0	0	0	0	0	0	0	0	0	0	0	0	0	0	0
exon:HPOL-0000150501-mRNA-1.6	0.000644164	0.00150837	0.00182453	0.00331943	0.0261904	0.00132153	0.00530272	0.13034	0.000435228	0.0104323	0	0	0	0	0.28033	0	0	0
exon:HPOL-0000150501-mRNA-2.6	0.000861518	0.00955877	0.00538564	0	0	0	0	0.183856	0	0.00824242	0.00180378	0.000954508	0	0.0614855	0.235823	0	0	0.233031
gene:HPOL-0000150601	0	0	0	0	0	0	0	0	0	0	0	0	0	0	0	0	0	0
exon:HPOL-0000150601-mRNA-1.1	0.0273732	0.0274618	0.19865	0.0943912	0.32904	0.215878	0.0217484	0.103595	0.0744446	0.00194594	0.146906	0.0181869	0	0.656104	0.00791179	32.1304	0.00504847	0
gene:HPOL-0000150701	0	0	0	0	0	0	0	0	0	0	0	0	0	0	0	0	0	0
exon:HPOL-0000150701-mRNA-1.3	0	0.00803587	0	0.00190558	0	0	0.00114578	0	0	0	0	0	0	0	0	0.12239	0	0
gene:HPOL-0000150801	0	0	0	0	0	0	0	0	0	0	0	0	0	0	0	0	0	0
exon:HPOL-0000150801-mRNA-1.40	1.47069	1.2608	0.739253	1.64365	1.32072	0.639088	1.24646	0.11171	0.415789	0.39142	0.413087	0.284791	0.473001	0.364649	0.0637568	0.141514	0.04642	0
gene:HPOL-0000150901	0	0	0	0	0	0	0	0	0	0	0	0	0	0	0	0	0	0
exon:HPOL-0000150901-mRNA-1.1	0	0	0	0	0	0	0	0	0	0	0	0	0	0	0	0	0	0
gene:HPOL-0000151001	0	0	0	0	0	0	0	0	0	0	0	0	0	0	0	0	0	0
exon:HPOL-0000151001-mRNA-1.3	0	0	0	0	0	0	0	0	0	0	0	0	0	0	0	0	0	0
gene:HPOL-0000151101	0	0	0	0	0	0	0	0	0	0	0	0	0	0	0	0	0	0
exon:HPOL-0000151101-mRNA-1.1	0	0	0.000739554	0.00100086	0	0.000713728	0.00216399	0	0.00156965	0	0.00900665	0	0	0	0	0	0	0
gene:HPOL-0000151201	0	0	0	0	0	0	0	0	0	0	0	0	0	0	0	0	0	0
exon:HPOL-0000151201-mRNA-1.1	0.0354422	0.0796727	0.0115322	0.103547	0.0532147	0.0176685	0.0492886	0	0.0072447	0	0.00828724	0.0234691	0.0532813	0	0.0104374	0.0422416	0.0262777	0.153327
gene:HPOL-0000151301	0	0	0	0	0	0	0	0	0	0	0	0	0	0	0	0	0	0
exon:HPOL-0000151301-mRNA-1.12	0.00436343	0.0146603	0.00305173	0.00306534	0.00626558	0.00807593	0.00612167	0	0.0060862	0	0	0.00439115	0.0190496	0	0.0110692	0	0	0
exon:HPOL-0000151301-mRNA-2.12	0.00416683	0.0100452	0.00342112	0.0132831	0.00263655	0.00707342	0.00490704	0	0.00456186	0	0	0.00383486	0	0	0	0	0	0
gene:HPOL-0000151401	0	0	0	0	0	0	0	0	0	0	0	0	0	0	0	0	0	0
exon:HPOL-0000151401-mRNA-1.1	0	0	0	0	0	0	0	0	0	0.0070061	0	0	0	0	0.00268394	0	0	0
gene:HPOL-0000151501	0	0	0	0	0	0	0	0	0	0	0	0	0	0	0	0	0	0
exon:HPOL-0000151501-mRNA-1.2	0.0313363	0.0662363	0.0528689	0.0360995	0.0159849	0.0253636	0.0461183	0.0322404	0.0208246	0.231461	0.0335052	0.0120924	0.35089	0.0180282	0.010465	0.0113813	0	0
gene:HPOL-0000151601	0	0	0	0	0	0	0	0	0	0	0	0	0	0	0	0	0	0
exon:HPOL-0000151601-mRNA-1.1	0.00135796	0.00387486	0.00463845	0.0138964	0.0504472	0.0244502	0.00257074	0.0516268	0.0543967	0.000965829	0.0661249	0.182183	0	0.0974638	0	1.74608	0.717589	0
gene:HPOL-0000151701	0	0	0	0	0	0	0	0	0	0	0	0	0	0	0	0	0	0
exon:HPOL-0000151701-mRNA-1.1	0.378892	0.674	0.35327	0.299554	0.247729	0.288994	0.895949	5.84666	0.202669	36.1204	1.19026	0.250473	19.8363	0.599275	7.83026	1.80404	1.02864	1.61254
gene:HPOL-0000151801	0	0	0	0	0	0	0	0	0	0	0	0	0	0	0	0	0	0
exon:HPOL-0000151801-mRNA-1.1	0.00566995	0.00834618	0.0197237	0.0164989	0.178246	0.127678	0.0144016	0	0.463535	0.00842929	0.311439	1.18289	0.0100665	3.36959	0.00652144	0.0190811	3.28432	0
gene:HPOL-0000151901	0	0	0	0	0	0	0	0	0	0	0	0	0	0	0	0	0	0
exon:HPOL-0000151901-mRNA-1.9	0.948075	0.895568	0.933947	0.944516	1.06975	0.795921	0.750451	0.044005	0.661095	0.817095	0.565222	0.63916	0.851629	0.476879	0.0109569	0.346253	0.472598	0.167168
gene:HPOL-0000152001	0	0	0	0	0	0	0	0	0	0	0	0	0	0	0	0	0	0
exon:HPOL-0000152001-mRNA-1.8	0.194105	0.183968	0.316636	0.230458	0.30127	0.301869	0.166022	0.590074	0.343998	0.7928	0.288918	0.343241	0.146258	0.5745	0.579569	0.0264089	0.632695	0
gene:HPOL-0000152101	0	0	0	0	0	0	0	0	0	0	0	0	0	0	0	0	0	0
exon:HPOL-0000152101-mRNA-1.1	0.0067203	0.0125296	0.000523915	0.00440149	0	0.00147438	0	0	0.00208531	0	0	0.00291099	0	0	0	0	0	0
exon:HPOL-0000152101-mRNA-2.1	0.00176168	0.00283104	0.000914739	0.00609153	0	0.00250568	0.00384912	0	0.00145004	0.00502183	0	0.00148335	0	0	0.00634338	0	0	0
gene:HPOL-0000152201	0	0	0	0	0	0	0	0	0	0	0	0	0	0	0	0	0	0
exon:HPOL-0000152201-mRNA-1.10	0.312292	0.389333	0.268279	0.65046	0.473121	0.351211	0.169983	0.0399944	0.355522	0.475115	0.0980906	0.39594	0.505339	0.281515	0.00955476	0.188975	0.525692	0
gene:HPOL-0000152301	0	0	0	0	0	0	0	0	0	0	0	0	0	0	0	0	0	0
exon:HPOL-0000152301-mRNA-1.1	0.276081	0.208088	0.34259	0.311147	0.822106	0.277154	0.0983618	0	0.256698	0.173634	0.0412589	0.212289	0.0996112	0.172081	0.0013602	0.0951398	0.0577187	0
gene:HPOL-0000152401	0	0	0	0	0	0	0	0	0	0	0	0	0	0	0	0	0	0
exon:HPOL-0000152401-mRNA-1.1	0.0333268	0.0128344	0.0302837	0.0193508	0.00209666	0.0419194	0.00929918	0.0150026	0.0328323	0.000965829	0.0197723	0.0307977	0.0111292	0.0543993	0.000552231	0.0146934	0.00443981	0
gene:HPOL-0000152501	0	0	0	0	0	0	0	0	0	0	0	0	0	0	0	0	0	0
exon:HPOL-0000152501-mRNA-1.6	0.00304602	0.00932206	0.00376997	0.0131784	0.0543807	0.00109189	0	0.0298635	0.00386123	0	0	0.00411455	0	0	0	4.50202	0	0
gene:HPOL-0000152601	0	0	0	0	0	0	0	0	0	0	0	0	0	0	0	0	0	0
exon:HPOL-0000152601-mRNA-1.1	0	0	0	0.0055376	0	0	0	0	0	0	0	0	0	0	0	0	0	0
gene:HPOL-0000152701	0	0	0	0	0	0	0	0	0	0	0	0	0	0	0	0	0	0
exon:HPOL-0000152701-mRNA-1.3	0.0118096	0.00896876	0.0183861	0.0264572	0.00205655	0.00676895	0.0059505	0.163842	0.00994775	0.215907	0.0146775	0.00736759	0	0	0.300045	0.117487	0.0167788	0.241371
gene:HPOL-0000152801	0	0	0	0	0	0	0	0	0	0	0	0	0	0	0	0	0	0
exon:HPOL-0000152801-mRNA-1.30	0.789724	0.790796	1.00601	1.04507	0.757878	1.07908	0.70639	0	0.858519	0.617171	0.788315	0.825055	0.547256	0.768253	0.0153181	0.130975	0.693031	0.174155
gene:HPOL-0000152901	0	0	0	0	0	0	0	0	0	0	0	0	0	0	0	0	0	0
exon:HPOL-0000152901-mRNA-1.1	1.24629	2.6229	1.05464	3.50032	1.68526	1.55941	1.11066	0.688064	2.07405	2.39128	1.42643	2.58479	1.92878	3.53805	0.593681	2.29014	2.94744	0
gene:HPOL-0000153001	0	0	0	0	0	0	0	0	0	0	0	0	0	0	0	0	0	0
exon:HPOL-0000153001-mRNA-1.1	0.0123544	0.0132871	0.0114243	0.051025	0.00129269	0.0108917	0.0123354	0	0.00647535	0.000965829	0.0122835	0.0090536	0.0118228	0	0.000676363	0.0218166	0	0
gene:HPOL-0000153101	0	0	0	0	0	0	0	0	0	0	0	0	0	0	0	0	0	0
exon:HPOL-0000153101-mRNA-1.1	3.16859	2.17948	0.654655	2.35267	1.81092	0.946792	3.34232	6.93161	1.15896	1.24985	0.754261	1.35641	1.04223	2.28328	6.13151	0.305798	2.10835	2.3686
gene:HPOL-0000153201	0	0	0	0	0	0	0	0	0	0	0	0	0	0	0	0	0	0
exon:HPOL-0000153201-mRNA-1.8	0.00621674	0.00487506	0.0939501	0.00908828	0.159839	0.332496	0.0142592	1.53737	0.529335	0.0384528	0.567937	0.497803	0.00382977	0.257772	1.01062	0.308169	0.150937	0.765696
gene:HPOL-0000153301	0	0	0	0	0	0	0	0	0	0	0	0	0	0	0	0	0	0
exon:HPOL-0000153301-mRNA-1.1	0.00408273	0	0.0155631	0.00605841	0.00298841	0.0325441	0.00493333	0	0.0257914	0.00625858	0.0346427	0.0196879	0	0.0665655	0	0.00181881	0.0109874	0
gene:HPOL-0000153401	0	0	0	0	0	0	0	0	0	0	0	0	0	0	0	0	0	0
exon:HPOL-0000153401-mRNA-1.1	0	0	0	0	0	0	0	0	0	0	0	0	0	0	0	0	0	0
gene:HPOL-0000153501	0	0	0	0	0	0	0	0	0	0	0	0	0	0	0	0	0	0
exon:HPOL-0000153501-mRNA-1.1	0.0041797	0.00289357	0.00485815	0.0114593	0.00148064	0.00323687	0.00810516	0	0.00909642	0	0.00680865	0.0175148	0	0	0	0.0119669	0	0
gene:HPOL-0000153601	0	0	0	0	0	0	0	0	0	0	0	0	0	0	0	0	0	0
exon:HPOL-0000153601-mRNA-1.1	0.125671	0.193609	0.170382	0.135068	0.173795	0.141154	0.236609	0	0.104711	0.355786	0.263617	0.0618887	0.138756	0	0.00330468	0.0512127	0.0138626	0
gene:HPOL-0000153701	0	0	0	0	0	0	0	0	0	0	0	0	0	0	0	0	0	0
exon:HPOL-0000153701-mRNA-1.1	0	0	0.0021607	0.00892069	0	0.0197846	0	0	0.0520989	0	0.0474245	0.0321894	0	0.00921858	0	0.00364214	0.0151344	0
gene:HPOL-0000153801	0	0	0	0	0	0	0	0	0	0	0	0	0	0	0	0	0	0
exon:HPOL-0000153801-mRNA-1.7	0	0	0	0	0	0	0.00354991	0	0.000712766	0	0	0	0	0	0	0.0257881	0	0
gene:HPOL-0000153901	0	0	0	0	0	0	0	0	0	0	0	0	0	0	0	0	0	0
exon:HPOL-0000153901-mRNA-1.1	0	0	0	0	0	0	0	0	0	0	0	0	0	0	0	0	0	0
gene:HPOL-0000154001	0	0	0	0	0	0	0	0	0	0	0	0	0	0	0	0	0	0
exon:HPOL-0000154001-mRNA-1.7	0.0131713	0.0320389	0.0215892	0.0706659	0.00476562	0.00887933	0.00341273	0	0.00989753	0.0250503	0.00578853	0.0137138	0.138628	0	0.0012807	0.222431	0	0
gene:HPOL-0000154101	0	0	0	0	0	0	0	0	0	0	0	0	0	0	0	0	0	0
exon:HPOL-0000154101-mRNA-1.8	0.00118459	0.0057141	0	0.00937689	0.0366577	0.0020467	0	0	0	0	0	0	0	0	0.000859602	0.00546552	0	0
gene:HPOL-0000154201	0	0	0	0	0	0	0	0	0	0	0	0	0	0	0	0	0	0
exon:HPOL-0000154201-mRNA-1.9	0.00227232	0.00146826	0.00236339	0.00884919	0.0372435	0.00229256	0.00497785	0.469943	0.00902478	0	0.00521436	0.00541991	0	0	0.303145	0.11198	0	0.129349
gene:HPOL-0000154301	0	0	0	0	0	0	0	0	0	0	0	0	0	0	0	0	0	0
exon:HPOL-0000154301-mRNA-1.8	0.00197926	0.0062836	0.0034653	0.00732254	0.0191828	0.00475668	0.00166235	0	0.00572044	0.0055299	0.00668509	0.00467219	0.00921369	0	0	0	0.00504847	0
gene:HPOL-0000154401	0	0	0	0	0	0	0	0	0	0	0	0	0	0	0	0	0	0
exon:HPOL-0000154401-mRNA-1.1	0.00456571	0.00119838	0.00247892	0.00942804	0.00163392	0.00112518	0	0	0.000967203	0	0	0	0	0	0	0	0	0.153327
gene:HPOL-0000154501	0	0	0	0	0	0	0	0	0	0	0	0	0	0	0	0	0	0
exon:HPOL-0000154501-mRNA-1.1	0.00805828	0.00678158	0.00579467	0.0253127	0	0.0117527	0.00840213	0	0.00731177	0	0	0.00302831	0.0181313	0	0	0.0319581	0	0
gene:HPOL-0000154601	0	0	0	0	0	0	0	0	0	0	0	0	0	0	0	0	0	0
exon:HPOL-0000154601-mRNA-1.1	0.302264	0.230143	0.173385	0.21099	0.697009	0.73449	0.468289	0.289823	1.98321	0.25928	1.24428	3.75427	0.194311	4.99885	0.0928672	0.106375	6.73597	0
gene:HPOL-0000154701	0	0	0	0	0	0	0	0	0	0	0	0	0	0	0	0	0	0
exon:HPOL-0000154701-mRNA-1.3	0.0742716	0.0370703	0.143494	0.0345327	0.303599	0.0825519	0.0523724	0.0539174	0.0220562	0.159607	0.27789	0.0246763	0.107792	0.0586802	0.00245887	0.043681	0	0
gene:HPOL-0000154801	0	0	0	0	0	0	0	0	0	0	0	0	0	0	0	0	0	0
exon:HPOL-0000154801-mRNA-1.1	0.0030971	0	0.00343911	0.00307633	0	0.00433058	0.0017732	0	0	0.0166935	0	0	0	0	0.00245887	0	0	0
gene:HPOL-0000154901	0	0	0	0	0	0	0	0	0	0	0	0	0	0	0	0	0	0
exon:HPOL-0000154901-mRNA-1.1	0.775919	1.20488	1.13189	1.76043	1.34835	1.55361	0.577157	0.254552	1.40658	1.24166	1.12384	1.41079	0.950781	1.48044	0.0338383	0.673881	1.39803	0
gene:HPOL-0000155001	0	0	0	0	0	0	0	0	0	0	0	0	0	0	0	0	0	0
exon:HPOL-0000155001-mRNA-1.1	0.396317	0.502135	0.378225	0.477882	0.380054	0.423997	0.326384	0.0216112	0.381007	0.4868	0.300839	0.408169	0.245655	0.55856	0.0489811	0.0521228	0.849737	0
gene:HPOL-0000155101	0	0	0	0	0	0	0	0	0	0	0	0	0	0	0	0	0	0
exon:HPOL-0000155101-mRNA-1.1	0.009517	0.00271199	0	0.00428145	0.00211147	0.00088421	0	0	0.00182536	0.00438616	0	0	0	0	0	0	0	0
exon:HPOL-0000155101-mRNA-2.1	0.00157049	0	0.000587017	0	0	0	0.00249063	0	0	0	0	0	0	0	0	0	0	0
gene:HPOL-0000155201	0	0	0	0	0	0	0	0	0	0	0	0	0	0	0	0	0	0
exon:HPOL-0000155201-mRNA-1.2	0	0	0	0	0	0.00497216	0	0	0	0	0	0	0	0	0.0021944	0.0550541	0	0
gene:HPOL-0000155301	0	0	0	0	0	0	0	0	0	0	0	0	0	0	0	0	0	0
exon:HPOL-0000155301-mRNA-1.13	0.362402	0.404294	0.206133	0.605293	0.356723	0.106402	0.403506	0.0647499	0.0799713	0.348883	0.127373	0.0548512	0.212589	0	0.0957491	3.74774	0.0183494	1.71651
gene:HPOL-0000155401	0	0	0	0	0	0	0	0	0	0	0	0	0	0	0	0	0	0
exon:HPOL-0000155401-mRNA-1.1	0	0	0	0	0	0	0	0	0	0	0	0	0	0	0	0	0	0
gene:HPOL-0000155501	0	0	0	0	0	0	0	0	0	0	0	0	0	0	0	0	0	0
exon:HPOL-0000155501-mRNA-1.20	0.00817162	0.00725039	0.00691764	0.0147427	0.070073	0.00851139	0.00490273	0.73644	0.00583155	0.0269003	0.00332738	0.0100086	0.0101027	0	0.924964	0.0654093	0	0.241371
gene:HPOL-0000155601	0	0	0	0	0	0	0	0	0	0	0	0	0	0	0	0	0	0
exon:HPOL-0000155601-mRNA-1.6	0.00250769	0	0.00258147	0	0	0.00157137	0	0	0.00151255	0	0	0	0	0	0	0	0	0
gene:HPOL-0000155701	0	0	0	0	0	0	0	0	0	0	0	0	0	0	0	0	0	0
exon:HPOL-0000155701-mRNA-2.4	0.0039871	0.00460447	0	0.00627265	0	0.00101919	0.00214324	0	0	0.00429256	0	0	0.039679	0	0	0.0312255	0	0
exon:HPOL-0000155701-mRNA-1.3	0	0	0	0	0	0.00101919	0	0	0	0	0	0	0	0	0	0	0	0
gene:HPOL-0000155801	0	0	0	0	0	0	0	0	0	0	0	0	0	0	0	0	0	0
exon:HPOL-0000155801-mRNA-1.3	0.0070433	0.0137985	0.00359915	0.0129918	0.00238666	0.00630982	0.0150308	0	0.00283548	0.0120146	0.00368998	0.00458692	0.016278	0	0	0.0159283	0	0
gene:HPOL-0000155901	0	0	0	0	0	0	0	0	0	0	0	0	0	0	0	0	0	0
exon:HPOL-0000155901-mRNA-1.8	0.184628	0.181435	0.190386	0.147874	0.119759	0.0981215	0.178459	0.0598401	0.093952	0.249342	0.104453	0.0749133	0.430187	0.163388	0.0136851	0.098467	0.0616921	0
gene:HPOL-0000156001	0	0	0	0	0	0	0	0	0	0	0	0	0	0	0	0	0	0
exon:HPOL-0000156001-mRNA-1.6	1.91441	2.51714	1.39875	2.78804	1.66142	1.46671	1.84786	1.00762	1.45026	2.61789	1.45863	1.42536	1.97686	1.99781	0.682492	0.572518	1.07522	0
gene:HPOL-0000156101	0	0	0	0	0	0	0	0	0	0	0	0	0	0	0	0	0	0
exon:HPOL-0000156101-mRNA-1.1	0	0	0	0	0	0	0	0	0	0	0	0	0	0	0	0	0	0
exon:HPOL-0000156101-mRNA-2.1	0	0	0	0	0	0	0	0	0	0	0	0	0	0	0	0	0	0
gene:HPOL-0000156201	0	0	0	0	0	0	0	0	0	0	0	0	0	0	0	0	0	0
exon:HPOL-0000156201-mRNA-1.1	0	0	0.000973701	0.000943447	0	0	0	0	0	0	0	0	0	0	0	0.0163255	0	0
gene:HPOL-0000156301	0	0	0	0	0	0	0	0	0	0	0	0	0	0	0	0	0	0
exon:HPOL-0000156301-mRNA-1.1	0.00231313	0	0	0	0	0	0	0	0	0	0	0	0	0	0	0	0	0
exon:HPOL-0000156301-mRNA-2.1	0.000771387	0	0.00104133	0.0014066	0	0.000787421	0	0	0	0	0	0.00185621	0	0	0	0	0	0
gene:HPOL-0000156401	0	0	0	0	0	0	0	0	0	0	0	0	0	0	0	0	0	0
exon:HPOL-0000156401-mRNA-1.1	0.0266922	0.0109952	0.0199873	0.028639	0.00857717	0.0306758	0.0336794	0	0.0164509	0.0214472	0.00482362	0.0091965	0.00806764	0	0	0.0113813	0.00502336	0
exon:HPOL-0000156401-mRNA-2.1	0	0.00179516	0.00102463	0	0	0	0	0	0	0	0	0	0	0	0	0	0	0
gene:HPOL-0000156501	0	0	0	0	0	0	0	0	0	0	0	0	0	0	0	0	0	0
exon:HPOL-0000156501-mRNA-1.4	0	0	0	0	0	0	0	0	0	0	0	0	0	0	0	0	0	0
gene:HPOL-0000156601	0	0	0	0	0	0	0	0	0	0	0	0	0	0	0	0	0	0
exon:HPOL-0000156601-mRNA-1.1	0	0	0	0	0	0	0	0	0	0	0	0	0	0	0	0	0	0
gene:HPOL-0000156701	0	0	0	0	0	0	0	0	0	0	0	0	0	0	0	0	0	0
exon:HPOL-0000156701-mRNA-1.1	0	0	0	0	0	0	0	0	0	0	0	0	0	0	0	0	0	0
gene:HPOL-0000156801	0	0	0	0	0	0	0	0	0	0	0	0	0	0	0	0	0	0
exon:HPOL-0000156801-mRNA-1.1	0.000824338	0.00420646	0.00492399	0.0203828	0.0358142	0.00816424	0.00675049	0	0.0166483	0	0.00423997	0.0282077	0	0	0	0.0182832	0.00359596	0
gene:HPOL-0000156901	0	0	0	0	0	0	0	0	0	0	0	0	0	0	0	0	0	0
exon:HPOL-0000156901-mRNA-1.8	0	0	0.00164677	0	0	0.00298286	0	0	0.00878189	0	0.0119308	0.00678999	0	0	0	0	0.0143098	0
exon:HPOL-0000156901-mRNA-2.8	0	0	0	0	0	0.000713019	0	0	0.00291178	0	0	0.00402741	0	0	0	0	0	0
gene:HPOL-0000157001	0	0	0	0	0	0	0	0	0	0	0	0	0	0	0	0	0	0
exon:HPOL-0000157001-mRNA-1.1	0	0	0	0	0	0	0	0	0	0	0	0	0	0	0	0	0	0
gene:HPOL-0000157101	0	0	0	0	0	0	0	0	0	0	0	0	0	0	0	0	0	0
exon:HPOL-0000157101-mRNA-1.1	0.00235335	0	0.000857823	0.00188667	0	0.000562855	0.00242724	0	0	0	0	0	0	0	0	0	0	0
gene:HPOL-0000157201	0	0	0	0	0	0	0	0	0	0	0	0	0	0	0	0	0	0
exon:HPOL-0000157201-mRNA-1.6	0.00103351	0.00147068	0.00770161	0.0127019	0	0	0.00330549	0	0.00339469	0	0.00231882	0	0	0	0.00238501	0.0236857	0	0
gene:HPOL-0000157301	0	0	0	0	0	0	0	0	0	0	0	0	0	0	0	0	0	0
exon:HPOL-0000157301-mRNA-1.1	0.00152205	0	0.00844347	0.00458493	0.108734	0.0067491	0	0.0181793	0.0037736	0	0	0.00485181	0	0	0.00877527	0	0	0.17854
exon:HPOL-0000157301-mRNA-2.1	0	0	0	0.000484527	0	0	0	0	0	0	0	0	0	0	0	0	0	0
gene:HPOL-0000157401	0	0	0	0	0	0	0	0	0	0	0	0	0	0	0	0	0	0
exon:HPOL-0000157401-mRNA-1.1	0	0	0.00166657	0.00210993	0	0.00247235	0	0	0.00133918	0	0	0.000676177	0	0	0.00065614	0	0	0
gene:HPOL-0000157501	0	0	0	0	0	0	0	0	0	0	0	0	0	0	0	0	0	0
exon:HPOL-0000157501-mRNA-1.1	0	0	0	0	0	0.000861105	0	0	0	0	0	0	0	0	0	0	0	0
gene:HPOL-0000157601	0	0	0	0	0	0	0	0	0	0	0	0	0	0	0	0	0	0
exon:HPOL-0000157601-mRNA-1.7	0	0.00112671	0.00471857	0.00143855	0	0.000996197	0	0	0.0021583	0	0	0.00312384	0	0	0.00447164	0	0	0
gene:HPOL-0000157701	0	0	0	0	0	0	0	0	0	0	0	0	0	0	0	0	0	0
exon:HPOL-0000157701-mRNA-1.4	0.0696348	0.0853778	0.0724496	0.0640599	0.105631	0.076821	0.0806952	0.00908964	0.0521233	0.14665	0.0902668	0.0428255	0.0556073	0.144225	0.0354312	0.136964	0.0207613	0.0658631
gene:HPOL-0000157801	0	0	0	0	0	0	0	0	0	0	0	0	0	0	0	0	0	0
exon:HPOL-0000157801-mRNA-1.1	0.0126716	0.0203653	0.0208636	0.0117813	0.0382235	0.00728074	0.00447512	0	0.00637543	0.0786778	0	0.00278132	0	0.0258314	0	0	0	0
gene:HPOL-0000157901	0	0	0	0	0	0	0	0	0	0	0	0	0	0	0	0	0	0
exon:HPOL-0000157901-mRNA-1.8	0.0144462	0.0127996	0.0251757	0.0438238	0.0272014	0.0139734	0.00408375	0	0.0183245	0.0988466	0.00568968	0.0155474	0.00224561	0	0.211578	0	0	3.43556
gene:HPOL-0000158001	0	0	0	0	0	0	0	0	0	0	0	0	0	0	0	0	0	0
exon:HPOL-0000158001-mRNA-1.1	0	0.00193251	0	0.000783184	0	0	0	0	0	0	0	0	0	0	0	0	0	0
gene:HPOL-0000158101	0	0	0	0	0	0	0	0	0	0	0	0	0	0	0	0	0	0
exon:HPOL-0000158101-mRNA-1.1	0	0	0	0	0	0	0	0	0	0	0	0	0	0	0	0	0	0
gene:HPOL-0000158201	0	0	0	0	0	0	0	0	0	0	0	0	0	0	0	0	0	0
exon:HPOL-0000158201-mRNA-1.1	0	0	0	0	0	0	0	0	0	0	0	0	0	0	0	0	0	0
gene:HPOL-0000158301	0	0	0	0	0	0	0	0	0	0	0	0	0	0	0	0	0	0
exon:HPOL-0000158301-mRNA-1.1	0	0	0	0	0	0	0	0	0	0	0	0	0	0	0.000470983	0	0	0
exon:HPOL-0000158301-mRNA-2.1	0	0	0	0	0	0	0	0	0	0	0	0	0	0	0	0	0	0
gene:HPOL-0000158401	0	0	0	0	0	0	0	0	0	0	0	0	0	0	0	0	0	0
exon:HPOL-0000158401-mRNA-1.1	0	0	0	0	0	0	0	0	0	0	0	0	0	0	0	0	0	0
gene:HPOL-0000158501	0	0	0	0	0	0	0	0	0	0	0	0	0	0	0	0	0	0
exon:HPOL-0000158501-mRNA-1.1	0	0	0	0	0	0	0	0	0	0	0	0	0	0	0	0	0	0
gene:HPOL-0000158601	0	0	0	0	0	0	0	0	0	0	0	0	0	0	0	0	0	0
exon:HPOL-0000158601-mRNA-1.1	0	0	0	0	0	0	0	0	0	0	0	0	0	0	0	0	0	0
gene:HPOL-0000158701	0	0	0	0	0	0	0	0	0	0	0	0	0	0	0	0	0	0
exon:HPOL-0000158701-mRNA-1.1	0	0	0	0.0010233	0	0	0	0	0	0	0	0	0	0	0.0155926	0	0	1.4245
gene:HPOL-0000158801	0	0	0	0	0	0	0	0	0	0	0	0	0	0	0	0	0	0
exon:HPOL-0000158801-mRNA-1.14	0.189288	0.132036	0.130667	0.177264	0.426404	0.0755745	0.0715577	0	0.0384232	0.134974	0.00206711	0.038471	0.11706	0.0015885	0.0149573	0.0241209	0.0188383	0
gene:HPOL-0000158901	0	0	0	0	0	0	0	0	0	0	0	0	0	0	0	0	0	0
exon:HPOL-0000158901-mRNA-1.7	0.119868	0.0746772	0.0770646	0.132812	0.440167	0.0373952	0.0906148	0	0.0365165	0.063616	0.0114333	0.0344056	0.0457602	0	0.0117821	0.0292995	0.0101718	0.129349
gene:HPOL-0000159001	0	0	0	0	0	0	0	0	0	0	0	0	0	0	0	0	0	0
exon:HPOL-0000159001-mRNA-1.1	0	0	0	0	0	0	0	0	0	0	0	0	0	0	0	0	0	0
gene:HPOL-0000159101	0	0	0	0	0	0	0	0	0	0	0	0	0	0	0	0	0	0
exon:HPOL-0000159101-mRNA-1.1	0.000448753	0.00185462	0.00143444	0	0	0	0.00260112	0	0	0	0	0	0	0	0	0	0	0
gene:HPOL-0000159201	0	0	0	0	0	0	0	0	0	0	0	0	0	0	0	0	0	0
exon:HPOL-0000159201-mRNA-1.1	0.00189314	0.00520653	0.00504693	0.00133114	0.00719536	0	0.004316	0	0.00254579	0.00868454	0	0	0	0	0	0.00529591	0	0
gene:HPOL-0000159301	0	0	0	0	0	0	0	0	0	0	0	0	0	0	0	0	0	0
exon:HPOL-0000159301-mRNA-1.1	0.00506615	0	0.0025507	0.00307789	0	0.000810154	0.00270694	0	0.00458711	0.00547383	0	0.00174621	0.00975714	0	0.000549318	0	0	0
exon:HPOL-0000159301-mRNA-2.1	0.00828558	0.00279868	0.0102465	0.00575127	0.00252327	0.00823338	0.00644821	0.01403	0.00695923	0.0119853	0.00154134	0.00914282	0.0121064	0.0891774	0	0	0.0215989	0
gene:HPOL-0000159401	0	0	0	0	0	0	0	0	0	0	0	0	0	0	0	0	0	0
exon:HPOL-0000159401-mRNA-1.1	0.168403	0.196488	0.136726	0.303217	0.192318	0.208423	0.0993815	0.0233695	0.26487	0.154378	0.148536	0.285571	0.138984	0.536143	0.0350678	0.144747	0.231856	0
gene:HPOL-0000159501	0	0	0	0	0	0	0	0	0	0	0	0	0	0	0	0	0	0
exon:HPOL-0000159501-mRNA-1.1	0.00123285	0.00109109	0	0	0	0	0	0	0.000655916	0	0	0	0	0	0	0	0	0
gene:HPOL-0000159601	0	0	0	0	0	0	0	0	0	0	0	0	0	0	0	0	0	0
exon:HPOL-0000159601-mRNA-1.1	0.00759322	0	0.00254771	0.0245078	0	0.00107737	0.0101428	1.06646	0.00131667	0.231136	0	0	0	0	2.95137	0	0	1.03719
gene:HPOL-0000159701	0	0	0	0	0	0	0	0	0	0	0	0	0	0	0	0	0	0
exon:HPOL-0000159701-mRNA-1.1	0.0085838	0.0260475	0.00803431	0.0108738	0.0132837	0.00650765	0.0109963	4.92216	0.00716721	0.231866	0	0.00601361	0	0.186171	5.86864	0	0	2.02551
gene:HPOL-0000159801	0	0	0	0	0	0	0	0	0	0	0	0	0	0	0	0	0	0
exon:HPOL-0000159801-mRNA-1.1	0.0268726	0.0271999	0.0292495	0.0399784	0.208532	0.0187118	0.0279919	0.636279	0.0355477	0.0548449	0.0157709	0.0415783	0.0169619	0	0.758553	0.00758901	0.0291699	0.690036
gene:HPOL-0000159901	0	0	0	0	0	0	0	0	0	0	0	0	0	0	0	0	0	0
exon:HPOL-0000159901-mRNA-1.1	0.00602876	0.0060491	0.00992259	0.0096513	0.00178453	0.00976672	0.0113448	0.200251	0.0188127	0	0.0134982	0.0238625	0.0194612	0.0769835	0.114918	0.0445199	0	1.29624
gene:HPOL-0000160001	0	0	0	0	0	0	0	0	0	0	0	0	0	0	0	0	0	0
exon:HPOL-0000160001-mRNA-1.1	0.0885337	0.0987972	0.081999	0.111898	0.194723	0.0990019	0.0992119	12.3606	0.0818497	0.0353225	0.0988559	0.0787575	0.0485348	0.0711796	9.40728	0.159259	0.0535545	1.46995
gene:HPOL-0000160101	0	0	0	0	0	0	0	0	0	0	0	0	0	0	0	0	0	0
exon:HPOL-0000160101-mRNA-1.1	0	0	0	0	0	0	0	0	0.000563768	0.00174471	0	0	0	0	0	0	0	0
gene:HPOL-0000160201	0	0	0	0	0	0	0	0	0	0	0	0	0	0	0	0	0	0
exon:HPOL-0000160201-mRNA-1.1	0	0	0	0.00136595	0	0.00115398	0	0	0	0.00727786	0	0	0	0.00921858	0.000565851	0	0	0
gene:HPOL-0000160301	0	0	0	0	0	0	0	0	0	0	0	0	0	0	0	0	0	0
exon:HPOL-0000160301-mRNA-1.1	0.205884	0.261106	0.212135	0.319914	0.275008	0.186717	0.225732	0	0.209769	0.286316	0.245037	0.223144	0.243255	0.345958	0.0012766	0.169803	0.342173	0
gene:HPOL-0000160401	0	0	0	0	0	0	0	0	0	0	0	0	0	0	0	0	0	0
exon:HPOL-0000160401-mRNA-1.1	0.43651	0.372008	0.252295	0.291458	0.345402	0.305872	0.380715	0.00908964	0.278765	0.373248	0.195032	0.313941	0.454475	0.59386	0.0051211	0.041485	0.226207	0.85034
gene:HPOL-0000160501	0	0	0	0	0	0	0	0	0	0	0	0	0	0	0	0	0	0
exon:HPOL-0000160501-mRNA-1.1	0.276803	0.446571	0.395773	0.644861	0.608451	0.625507	0.263748	0.387974	0.769977	0.703897	0.495564	0.963387	0.342763	0.614371	0.274483	0.346805	1.01915	0
gene:HPOL-0000160601	0	0	0	0	0	0	0	0	0	0	0	0	0	0	0	0	0	0
exon:HPOL-0000160601-mRNA-1.1	2.31963	2.01059	2.4968	2.04775	2.38883	2.87035	2.01808	3.16672	3.1009	4.87467	2.62434	3.12542	3.5443	3.10269	2.79605	1.08269	2.11474	1.19498
gene:HPOL-0000160701	0	0	0	0	0	0	0	0	0	0	0	0	0	0	0	0	0	0
exon:HPOL-0000160701-mRNA-1.11	0.675459	0.983422	0.970918	0.972983	1.35451	1.24875	0.630334	0.691678	1.47014	1.19991	0.998356	1.69326	0.81576	1.61546	0.474112	0.44052	1.38286	0.167168
gene:HPOL-0000160801	0	0	0	0	0	0	0	0	0	0	0	0	0	0	0	0	0	0
exon:HPOL-0000160801-mRNA-1.1	1.58022	1.56933	1.61672	2.13698	3.62865	1.78445	1.16329	0.0941859	1.42179	2.00665	0.901094	1.37787	1.94764	1.40804	0.0649484	0.371593	0.891755	0.167168
gene:HPOL-0000160901	0	0	0	0	0	0	0	0	0	0	0	0	0	0	0	0	0	0
exon:HPOL-0000160901-mRNA-1.1	0.719123	0.772588	0.502084	0.623932	0.735111	0.637478	0.676569	0.067412	0.696087	0.497407	0.694765	0.696877	0.719239	0.491393	0.0430054	0.1743	0.723602	0
gene:HPOL-0000161001	0	0	0	0	0	0	0	0	0	0	0	0	0	0	0	0	0	0
exon:HPOL-0000161001-mRNA-1.1	0.00151476	0.00149373	0.00459103	0.00601033	0	0.00132668	0	0	0.000535247	0.00276958	0	0.00292888	0	0	0	0	0	0
gene:HPOL-0000161101	0	0	0	0	0	0	0	0	0	0	0	0	0	0	0	0	0	0
exon:HPOL-0000161101-mRNA-1.1	0	0	0	0	0	0	0	0	0	0	0	0	0	0	0	0	0	0
exon:HPOL-0000161101-mRNA-2.1	0	0	0	0	0	0	0	0	0	0	0	0	0	0	0	0.00337782	0	0
exon:HPOL-0000161101-mRNA-3.1	0.00212019	0	0	0.000780841	0	0	0	0	0	0	0	0	0	0	0	0.0121108	0	0
gene:HPOL-0000161201	0	0	0	0	0	0	0	0	0	0	0	0	0	0	0	0	0	0
exon:HPOL-0000161201-mRNA-1.8	0.0322342	0.103326	0	0.0315046	0.0269326	0.000367852	0.0165474	0	0	0	0	0.00119704	0	0	0.00584637	0.143957	0	0
gene:HPOL-0000161301	0	0	0	0	0	0	0	0	0	0	0	0	0	0	0	0	0	0
exon:HPOL-0000161301-mRNA-1.1	0	0	0	0	0	0	0	0	0	0	0	0	0	0	0	0	0	0
gene:HPOL-0000161401	0	0	0	0	0	0	0	0	0	0	0	0	0	0	0	0	0	0
exon:HPOL-0000161401-mRNA-1.5	0.0104867	0.0229485	0.000926102	0.0313693	0.0389265	0.00161702	0.0014455	0	0.00138693	0.0317885	0	0.00202918	0	0.0084394	0.0557252	2.15625	0.00274431	0
gene:HPOL-0000161501	0	0	0	0	0	0	0	0	0	0	0	0	0	0	0	0	0	0
exon:HPOL-0000161501-mRNA-1.3	0.0549545	0.0438619	0.0822496	0.11112	0.178202	0.0636054	0.063227	0.0212051	0.0987147	0.21575	0.0692266	0.107824	0.0730536	0.0382085	0.0753493	8.6311	0.0363602	0
gene:HPOL-0000161601	0	0	0	0	0	0	0	0	0	0	0	0	0	0	0	0	0	0
exon:HPOL-0000161601-mRNA-1.3	0.000542848	0	0	0.00481624	0	0	0	0	0	0	0	0	0	0	0	0	0	0
gene:HPOL-0000161701	0	0	0	0	0	0	0	0	0	0	0	0	0	0	0	0	0	0
exon:HPOL-0000161701-mRNA-1.3	0.0151865	0.0141632	0.0192612	0.00754701	0.0792892	0.0689622	0.0149914	0	0.091935	0.00175106	0.104447	0.0848025	0	0.268339	0	0.0850946	0.0275533	0
gene:HPOL-0000161801	0	0	0	0	0	0	0	0	0	0	0	0	0	0	0	0	0	0
exon:HPOL-0000161801-mRNA-1.3	0.0128444	0.0193403	0.00108467	0.0558901	0.12553	0.0079597	0.00906934	0.0232663	0.000917648	0.00521898	0.00405543	0	0.0312937	0	0.00362487	0.701189	0	0
gene:HPOL-0000161901	0	0	0	0	0	0	0	0	0	0	0	0	0	0	0	0	0	0
exon:HPOL-0000161901-mRNA-1.1	0.373756	0.376258	0.421829	0.521453	0.590972	0.4427	0.336029	0.0048164	0.470902	0.492767	0.332204	0.463066	0.782226	0.158137	0.0148312	0.0541134	0.441569	0
gene:HPOL-0000162001	0	0	0	0	0	0	0	0	0	0	0	0	0	0	0	0	0	0
exon:HPOL-0000162001-mRNA-1.7	0.0859702	0.122655	0.0759811	0.14507	0.395954	0.108829	0.0410687	0	0.133097	0.0594616	0.0152046	0.169515	0.0928524	0	0.011716	0.471646	0.0258864	0
gene:HPOL-0000162101	0	0	0	0	0	0	0	0	0	0	0	0	0	0	0	0	0	0
exon:HPOL-0000162101-mRNA-1.1	0.0224132	0.0208624	0.0252455	0.0436926	0.126766	0.0365549	0.00358503	0	0.0707056	0.0211401	0	0.0864038	0.0525096	0.003177	0	0.186651	0.00448954	0
gene:HPOL-0000162201	0	0	0	0	0	0	0	0	0	0	0	0	0	0	0	0	0	0
exon:HPOL-0000162201-mRNA-1.1	0.00572438	0.00406037	0.00726643	0.00505123	0.0662786	0.0076713	0.00328499	0	0.0186049	0	0	0.0270128	0.00638117	0.0110811	0	0.0622629	0.0029924	0
gene:HPOL-0000162301	0	0	0	0	0	0	0	0	0	0	0	0	0	0	0	0	0	0
exon:HPOL-0000162301-mRNA-1.1	0	0	0	0	0	0	0	0	0	0	0	0	0	0	0	0	0	0
exon:HPOL-0000162301-mRNA-2.3	0.0418695	0.0424397	0.046467	0.0522611	0.279193	0.0483574	0.0166791	0	0.0532802	0.0249661	0	0.0528331	0.0164467	0.0122455	0	0.131689	0.00258766	0
gene:HPOL-0000162401	0	0	0	0	0	0	0	0	0	0	0	0	0	0	0	0	0	0
exon:HPOL-0000162401-mRNA-1.5	0.10611	0.103554	0.0920128	0.20033	0.547312	0.181641	0.039207	0.0142322	0.272275	0.1529	0.026638	0.283653	0.101529	0.0370264	0.00930346	1.8486	0.106557	0
gene:HPOL-0000162501	0	0	0	0	0	0	0	0	0	0	0	0	0	0	0	0	0	0
exon:HPOL-0000162501-mRNA-1.39	0.118305	0.0685381	0.119172	0.207119	0.487159	0.180306	0.0653996	0.247994	0.306755	0.359929	0.0392539	0.307991	0.326984	0.60997	0.357711	0.124419	0.345615	1.43457
gene:HPOL-0000162601	0	0	0	0	0	0	0	0	0	0	0	0	0	0	0	0	0	0
exon:HPOL-0000162601-mRNA-1.1	0.000848012	0	0	0.000610287	0	0.00177615	0.00445397	0	0.000875383	0	0	0.000872511	0	0	0	0	0	0
gene:HPOL-0000162701	0	0	0	0	0	0	0	0	0	0	0	0	0	0	0	0	0	0
exon:HPOL-0000162701-mRNA-1.1	0	0	0	0	0	0	0	0	0	0	0	0	0	0	0	0	0	0
gene:HPOL-0000162801	0	0	0	0	0	0	0	0	0	0	0	0	0	0	0	0	0	0
exon:HPOL-0000162801-mRNA-1.1	0	0	0	0	0	0	0	0	0	0	0	0	0	0	0	0	0	0
gene:HPOL-0000162901	0	0	0	0	0	0	0	0	0	0	0	0	0	0	0	0	0	0
exon:HPOL-0000162901-mRNA-1.1	0	0	0	0	0	0.000852656	0	0	0	0	0	0	0	0	0	0	0	0
gene:HPOL-0000163001	0	0	0	0	0	0	0	0	0	0	0	0	0	0	0	0	0	0
exon:HPOL-0000163001-mRNA-1.1	0	0	0	0	0	0	0	0	0	0	0	0	0	0	0	0	0	0
gene:HPOL-0000163101	0	0	0	0	0	0	0	0	0	0	0	0	0	0	0	0	0	0
exon:HPOL-0000163101-mRNA-1.12	0.179386	0.12976	0.126729	0.249537	0.332217	0.106493	0.0978893	0	0.0802698	0.287774	0.021992	0.0863667	0.323648	0.0870119	0	0.0654333	0.0310854	0
gene:HPOL-0000163201	0	0	0	0	0	0	0	0	0	0	0	0	0	0	0	0	0	0
exon:HPOL-0000163201-mRNA-1.1	0	0	0	0	0	0	0	0	0.000586066	0	0	0	0	0	0	0	0	0
gene:HPOL-0000163301	0	0	0	0	0	0	0	0	0	0	0	0	0	0	0	0	0	0
exon:HPOL-0000163301-mRNA-1.1	0	0	0	0	0	0	0	0	0	0	0	0	0	0	0	0	0	0
gene:HPOL-0000163401	0	0	0	0	0	0	0	0	0	0	0	0	0	0	0	0	0	0
exon:HPOL-0000163401-mRNA-1.1	0	0	0	0.0119518	0	0	0	0.0130023	0.000629824	0.0973512	0	0	0	0	0.00749939	0.0302494	0	0
gene:HPOL-0000163501	0	0	0	0	0	0	0	0	0	0	0	0	0	0	0	0	0	0
exon:HPOL-0000163501-mRNA-1.1	0	0	0	0	0	0	0	0	0	0	0	0	0	0	0	0	0	0
gene:HPOL-0000163601	0	0	0	0	0	0	0	0	0	0	0	0	0	0	0	0	0	0
exon:HPOL-0000163601-mRNA-1.2	0.00036115	0	0	0	0	0	0	0	0	0	0	0	0	0	0.00110948	0	0	0
gene:HPOL-0000163701	0	0	0	0	0	0	0	0	0	0	0	0	0	0	0	0	0	0
exon:HPOL-0000163701-mRNA-1.1	0	0	0	0	0	0	0	0	0	0	0	0	0	0	0	0	0	0
gene:HPOL-0000163801	0	0	0	0	0	0	0	0	0	0	0	0	0	0	0	0	0	0
exon:HPOL-0000163801-mRNA-1.10	0.00036115	0	0.00479543	0	0.00689269	0.00072938	0	0	0	0	0	0.00130377	0	0	0	0.00960321	0	0
gene:HPOL-0000163901	0	0	0	0	0	0	0	0	0	0	0	0	0	0	0	0	0	0
exon:HPOL-0000163901-mRNA-1.7	0.00666642	0.00208881	0.00486902	0.0214507	0.170846	0.00277461	0.00272135	5.09105	0.00114494	0.0669745	0.00309693	0.00117991	0.00286016	0	4.41085	0	0.00239492	6.89256
gene:HPOL-0000164001	0	0	0	0	0	0	0	0	0	0	0	0	0	0	0	0	0	0
exon:HPOL-0000164001-mRNA-1.1	0.002135	0.00106144	0.00100707	0.0189987	0	0	0	0.0298635	0.000682501	0.0483793	0	0	0	0	0.0480185	0.966825	0	0
gene:HPOL-0000164101	0	0	0	0	0	0	0	0	0	0	0	0	0	0	0	0	0	0
exon:HPOL-0000164101-mRNA-1.1	0.000708692	0.00462607	0.000819244	0.0029443	0.0233498	0.000482984	0	1.0908	0.00143159	0.0056132	0	0	0	0	1.43287	0.0755215	0	7.12484
gene:HPOL-0000164201	0	0	0	0	0	0	0	0	0	0	0	0	0	0	0	0	0	0
exon:HPOL-0000164201-mRNA-1.1	0.000759313	0.00342878	0	0.0063598	0	0	0.00182826	0.0475373	0	0.00178136	0	0	0	0	0.0116429	0.00704408	0	0
gene:HPOL-0000164301	0	0	0	0	0	0	0	0	0	0	0	0	0	0	0	0	0	0
exon:HPOL-0000164301-mRNA-1.1	1.34298	1.00526	0.805904	1.2999	1.02793	1.06022	0.928608	0.23746	1.20537	1.20811	0.599962	1.19207	1.24264	1.09841	0.09126	0.502261	1.40558	0
gene:HPOL-0000164401	0	0	0	0	0	0	0	0	0	0	0	0	0	0	0	0	0	0
exon:HPOL-0000164401-mRNA-1.15	0.024762	0.0279755	0.0122112	0.0871156	0.033754	0.00110794	0.00927791	1.32997	0.00233299	0.0210795	0	0.00470852	0.0063643	0.0586311	0.828334	0.0705547	0	0.129349
gene:HPOL-0000164501	0	0	0	0	0	0	0	0	0	0	0	0	0	0	0	0	0	0
exon:HPOL-0000164501-mRNA-1.8	0	0.00254092	0.00110568	0.0042537	0	0.00129561	0	0	0	0	0	0	0	0	0	0.017103	0	0
gene:HPOL-0000164601	0	0	0	0	0	0	0	0	0	0	0	0	0	0	0	0	0	0
exon:HPOL-0000164601-mRNA-1.8	0.00181164	0.00686203	0.000995614	0.00733927	0.0545302	0	0	0	0.000917648	0	0	0.000708658	0	0	0.00178516	0.556577	0	0
gene:HPOL-0000164701	0	0	0	0	0	0	0	0	0	0	0	0	0	0	0	0	0	0
exon:HPOL-0000164701-mRNA-1.1	0.0442704	0.0406321	0.0291839	0.0911782	0.206451	0.0232621	0.0444064	15.982	0.0200463	31.3384	0.0268069	0.0239822	0.112957	0.109436	16.505	0.0110987	0.00274431	13.1471
gene:HPOL-0000164801	0	0	0	0	0	0	0	0	0	0	0	0	0	0	0	0	0	0
exon:HPOL-0000164801-mRNA-1.8	0	0	0	0.00166606	0	0	0	0	0	0.0191149	0	0	0	0	0.000733024	0.127555	0	0
gene:HPOL-0000164901	0	0	0	0	0	0	0	0	0	0	0	0	0	0	0	0	0	0
exon:HPOL-0000164901-mRNA-1.1	0.0124285	0.0152807	0.00461689	0.0268471	0.0157799	0	0.0108636	0	0.000670937	0.203721	0	0.00103259	0.138311	0	0.0168249	0.0825123	0	0
gene:HPOL-0000165001	0	0	0	0	0	0	0	0	0	0	0	0	0	0	0	0	0	0
exon:HPOL-0000165001-mRNA-1.16	0.00300231	0.0010865	0.00359786	0.0112971	0.00606437	0.0217256	0	0	0.0227846	0	0.0246587	0.0337706	0	0.0159648	0.00286874	0	0.0505634	0
gene:HPOL-0000165101	0	0	0	0	0	0	0	0	0	0	0	0	0	0	0	0	0	0
exon:HPOL-0000165101-mRNA-1.9	0.000839856	0.0082778	0	0.00568278	0.00200863	0.00199631	0	0	0.00179314	0	0	0.00198804	0	0	0	0	0	0
gene:HPOL-0000165201	0	0	0	0	0	0	0	0	0	0	0	0	0	0	0	0	0	0
exon:HPOL-0000165201-mRNA-1.5	0.00149012	0	0	0.000943447	0	0	0	0	0	0	0	0.0012971	0	0	0	0	0	0
gene:HPOL-0000165301	0	0	0	0	0	0	0	0	0	0	0	0	0	0	0	0	0	0
exon:HPOL-0000165301-mRNA-1.15	0.00219409	0.00291829	0.00205884	0.00234537	0.015629	0.00171617	0.00181642	0	0.00274401	0	0	0	0	0	0	0.0149468	0	0
gene:HPOL-0000165401	0	0	0	0	0	0	0	0	0	0	0	0	0	0	0	0	0	0
exon:HPOL-0000165401-mRNA-1.1	0	0	0	0	0.00427197	0	0	0	0	0	0	0	0	0	0	0	0	0
gene:HPOL-0000165501	0	0	0	0	0	0	0	0	0	0	0	0	0	0	0	0	0	0
exon:HPOL-0000165501-mRNA-1.1	0	0	0	0.00438539	0	0	0	0	0	0	0.0798635	0.00247395	0.0135479	0	0	0.461588	0	0
gene:HPOL-0000165601	0	0	0	0	0	0	0	0	0	0	0	0	0	0	0	0	0	0
exon:HPOL-0000165601-mRNA-1.1	0	0	0	0	0	0	0	0	0	0	0	0	0	0	0	0	0	0
gene:HPOL-0000165701	0	0	0	0	0	0	0	0	0	0	0	0	0	0	0	0	0	0
exon:HPOL-0000165701-mRNA-1.18	0.399645	0.296889	0.443571	0.463649	0.832999	0.37382	0.172468	0	0.397177	0.641892	0.0240554	0.319099	0.304142	0.473714	0.000776723	0.148003	0.0969649	0
gene:HPOL-0000165801	0	0	0	0	0	0	0	0	0	0	0	0	0	0	0	0	0	0
exon:HPOL-0000165801-mRNA-1.9	0.925598	0.840409	1.43885	1.12287	0.989515	1.27228	0.734928	0.0703533	0.751566	0.783583	0.630803	0.576394	0.932169	0.588673	0.0108547	0.286391	0.721606	0
gene:HPOL-0000165901	0	0	0	0	0	0	0	0	0	0	0	0	0	0	0	0	0	0
exon:HPOL-0000165901-mRNA-1.1	0.0818606	0.0450831	0.049566	0.0952942	0.0884848	0.0758069	0.0519337	0	0.0857341	0.0371805	0.0110354	0.0654602	0.0440197	0.0929005	0.0155814	0.0139858	0.0186973	0
gene:HPOL-0000166001	0	0	0	0	0	0	0	0	0	0	0	0	0	0	0	0	0	0
exon:HPOL-0000166001-mRNA-1.4	0.103008	0.115867	0.131625	0.128456	0.105907	0.133266	0.128025	0	0.164934	0.0238839	0.186836	0.232452	0.0485782	0.0159648	0.0202431	0.0862827	0.0933545	0
gene:HPOL-0000166101	0	0	0	0	0	0	0	0	0	0	0	0	0	0	0	0	0	0
exon:HPOL-0000166101-mRNA-1.1	0	0	0	0	0	0	0	0	0	0	0	0	0	0	0	0	0	0
gene:HPOL-0000166201	0	0	0	0	0	0	0	0	0	0	0	0	0	0	0	0	0	0
exon:HPOL-0000166201-mRNA-1.26	0.00182183	0.0063237	0.00847363	0.0347033	0.145775	0.0194316	0.00354727	0	0.0381132	0	0	0.0341087	0.034039	0	0	0.0748813	0.0213376	0
gene:HPOL-0000166301	0	0	0	0	0	0	0	0	0	0	0	0	0	0	0	0	0	0
exon:HPOL-0000166301-mRNA-1.1	0	0	0	0	0	0	0	0	0	0	0	0	0	0	0	0	0	0
gene:HPOL-0000166401	0	0	0	0	0	0	0	0	0	0	0	0	0	0	0	0	0	0
exon:HPOL-0000166401-mRNA-1.1	0	0	0	0	0	0	0	0	0	0	0	0	0	0	0	0.0204345	0	0
exon:HPOL-0000166401-mRNA-2.1	0	0	0	0	0	0	0	0	0	0	0	0	0	0	0	0.0124121	0	0
gene:HPOL-0000166501	0	0	0	0	0	0	0	0	0	0	0	0	0	0	0	0	0	0
exon:HPOL-0000166501-mRNA-1.35	0	0	0	0	0.0134051	0.0022936	0	0	0	0	0	0	0	0	0	0	0	0
exon:HPOL-0000166501-mRNA-2.36	0	0.00136675	0	0.000496389	0	0	0	0	0.000933044	0	0.00514916	0.00122924	0	0	0	0	0	0
gene:HPOL-0000166601	0	0	0	0	0	0	0	0	0	0	0	0	0	0	0	0	0	0
exon:HPOL-0000166601-mRNA-1.1	0	0	0	0	0	0	0	0	0	0	0	0	0	0	0	0	0	0
gene:HPOL-0000166701	0	0	0	0	0	0	0	0	0	0	0	0	0	0	0	0	0	0
exon:HPOL-0000166701-mRNA-1.1	0.00172397	0	0.00162289	0.00126111	0	0.000670099	0	0	0.00153387	0	0	0.00675706	0	0	0	0	0.0023971	0
exon:HPOL-0000166701-mRNA-2.1	0	0	0	0.00335646	0	0.00103415	0	0	0.00170049	0	0	0.000830399	0	0	0	0	0.00278242	0
gene:HPOL-0000166801	0	0	0	0	0	0	0	0	0	0	0	0	0	0	0	0	0	0
exon:HPOL-0000166801-mRNA-1.1	0.000916	0	0	0	0	0.00136871	0	0	0.00120353	0	0	0.00206933	0	0	0	0	0	0
exon:HPOL-0000166801-mRNA-2.1	0	0	0	0	0	0	0	0	0	0	0	0	0	0	0	0	0	0
gene:HPOL-0000166901	0	0	0	0	0	0	0	0	0	0	0	0	0	0	0	0	0	0
exon:HPOL-0000166901-mRNA-1.1	0	0	0	0	0	0	0	0	0	0	0	0	0	0	0	0	0	0
exon:HPOL-0000166901-mRNA-2.1	0	0	0	0	0	0	0	0	0	0	0	0	0	0	0	0	0	0
exon:HPOL-0000166901-mRNA-3.1	0	0	0	0	0	0	0	0	0	0	0	0	0	0	0	0	0	0
gene:HPOL-0000167001	0	0	0	0	0	0	0	0	0	0	0	0	0	0	0	0	0	0
exon:HPOL-0000167001-mRNA-1.13	0.0124506	0.00128041	0.0209367	0.02279	0.193701	0.0509839	0.0101098	0	0.125437	0.0337095	0.0738736	0.226349	0.0159884	0.343366	0.00151038	0.592484	0.705337	0
gene:HPOL-0000167101	0	0	0	0	0	0	0	0	0	0	0	0	0	0	0	0	0	0
exon:HPOL-0000167101-mRNA-1.2	0	0	0	0	0	0	0	0	0	0	0	0	0	0	0	0	0	0
gene:HPOL-0000167201	0	0	0	0	0	0	0	0	0	0	0	0	0	0	0	0	0	0
exon:HPOL-0000167201-mRNA-1.8	0	0	0	0	0	0	0	0	0.000896731	0	0	0	0	0	0	0.00213167	0	0
exon:HPOL-0000167201-mRNA-2.8	0	0	0	0	0	0	0	0	0.000614111	0	0	0.000893297	0	0	0	0	0	0
gene:HPOL-0000167301	0	0	0	0	0	0	0	0	0	0	0	0	0	0	0	0	0	0
exon:HPOL-0000167301-mRNA-1.6	2.20146	1.61823	3.0377	2.15629	2.90239	2.81976	1.95924	0.112874	1.92236	2.50791	1.69991	1.47861	2.27992	1.24511	0.0514814	1.78831	0.992534	0
gene:HPOL-0000167401	0	0	0	0	0	0	0	0	0	0	0	0	0	0	0	0	0	0
exon:HPOL-0000167401-mRNA-1.1	0.0135781	0.0064595	0.00410229	0.012754	0.00106767	0.000948162	0.00233799	0.0511255	0.000675161	0.00557652	0	0.000689151	0.0200497	0	0.0021944	0.00650691	0	0
gene:HPOL-0000167501	0	0	0	0	0	0	0	0	0	0	0	0	0	0	0	0	0	0
exon:HPOL-0000167501-mRNA-1.12	0.0789499	0.120227	0.23403	0.120286	0.338983	0.363669	0.115114	0	0.235964	0.200955	0.324324	0.239225	0.338549	0.445415	0.00842563	0.091679	0.612559	0
gene:HPOL-0000167601	0	0	0	0	0	0	0	0	0	0	0	0	0	0	0	0	0	0
exon:HPOL-0000167601-mRNA-1.1	0	0	0.0115207	0	0.0204241	0.0101792	0	0	0.00239726	0	0.00210244	0	0	0	0	0	0	0
gene:HPOL-0000167701	0	0	0	0	0	0	0	0	0	0	0	0	0	0	0	0	0	0
exon:HPOL-0000167701-mRNA-1.1	0.0231701	0.0687439	0.0359935	0.215988	0.070701	0.0839913	0.039782	0.144632	0.0860059	1.43387	0.103824	0.0891186	4.16654	0.298744	0.149206	0.322294	0.0500673	0.174155
gene:HPOL-0000167801	0	0	0	0	0	0	0	0	0	0	0	0	0	0	0	0	0	0
exon:HPOL-0000167801-mRNA-1.33	0.203213	0.20235	0.200213	0.253449	0.546857	0.182189	0.113237	0	0.149177	0.12071	0.0309987	0.113327	0.240467	0.0574585	0.00192183	0.122472	0.0252289	0
gene:HPOL-0000167901	0	0	0	0	0	0	0	0	0	0	0	0	0	0	0	0	0	0
exon:HPOL-0000167901-mRNA-1.1	0.0311674	0.0316957	0.0332964	0.0178396	0.0093929	0.0142411	0.0525487	0.0145067	0.00558282	0.0601748	0.0152654	0.00494393	0.00224561	0	0.00137562	0	0.0102417	0
gene:HPOL-0000168001	0	0	0	0	0	0	0	0	0	0	0	0	0	0	0	0	0	0
exon:HPOL-0000168001-mRNA-1.5	0.000774318	0.00527203	0	0.00604863	0	0.00111332	0	0.0250759	0.000626234	0.0121187	0	0	0	0	0.00280792	0.0272848	0	0
gene:HPOL-0000168101	0	0	0	0	0	0	0	0	0	0	0	0	0	0	0	0	0	0
exon:HPOL-0000168101-mRNA-1.1	0.846978	1.07877	0.936682	1.48276	1.03148	1.1292	0.905446	0.114844	1.30297	0.88628	1.86195	1.31344	1.46489	1.82195	0.044642	0.0802006	1.38331	0
gene:HPOL-0000168201	0	0	0	0	0	0	0	0	0	0	0	0	0	0	0	0	0	0
exon:HPOL-0000168201-mRNA-1.6	0.681514	0.734718	0.840818	0.92697	0.914273	0.932757	0.660991	2.30354	0.992057	3.10545	0.92988	1.0238	2.86487	1.46466	1.98469	0.576491	1.01336	2.35734
gene:HPOL-0000168301	0	0	0	0	0	0	0	0	0	0	0	0	0	0	0	0	0	0
exon:HPOL-0000168301-mRNA-1.1	0	0	0	0	0	0	0	0	0	0	0	0	0	0	0.000893229	0	0	0
gene:HPOL-0000168401	0	0	0	0	0	0	0	0	0	0	0	0	0	0	0	0	0	0
exon:HPOL-0000168401-mRNA-1.1	0	0	0	0	0	0	0	0	0	0	0	0	0	0	0	0	0	0
gene:HPOL-0000168501	0	0	0	0	0	0	0	0	0	0	0	0	0	0	0	0	0	0
exon:HPOL-0000168501-mRNA-1.1	0	0	0	0	0	0	0	0	0	0	0	0	0	0	0	0	0	0
gene:HPOL-0000168601	0	0	0	0	0	0	0	0	0	0	0	0	0	0	0	0	0	0
exon:HPOL-0000168601-mRNA-1.3	0.000708282	0	0.00209123	0	0	0.000908819	0	0	0	0	0	0	0	0	0	0	0	0
gene:HPOL-0000168701	0	0	0	0	0	0	0	0	0	0	0	0	0	0	0	0	0	0
exon:HPOL-0000168701-mRNA-1.2	0	0	0	0	0	0	0	0	0	0	0	0.00247265	0	0	0	0	0	0
gene:HPOL-0000168801	0	0	0	0	0	0	0	0	0	0	0	0	0	0	0	0	0	0
exon:HPOL-0000168801-mRNA-1.10	0.0905804	0.0372835	0.0461449	0.0290848	0.00835086	0.0250613	0.0966386	0	0.0290701	0.0791556	0.0201192	0.0187324	0.139406	0	0.00323386	0	0.0181966	0
exon:HPOL-0000168801-mRNA-2.9	0.00904697	0.00639539	0.00111687	0.00275384	0	0.00126868	0.00582454	0	0	0	0	0.000860399	0	0	0	0.00866029	0.00140231	0
gene:HPOL-0000168901	0	0	0	0	0	0	0	0	0	0	0	0	0	0	0	0	0	0
exon:HPOL-0000168901-mRNA-1.1	0.00076301	0	0	0.00107381	0	0.00119892	0	0	0.00237234	0	0	0.00106102	0	0	0	0	0	0
gene:HPOL-0000169001	0	0	0	0	0	0	0	0	0	0	0	0	0	0	0	0	0	0
exon:HPOL-0000169001-mRNA-1.1	1.2585	1.0745	1.15904	1.26719	1.98809	1.53187	0.67151	0.284625	1.26112	0.738688	0.552689	1.0476	0.58635	0.892061	0.114716	0.434355	0.624909	0.303582
gene:HPOL-0000169101	0	0	0	0	0	0	0	0	0	0	0	0	0	0	0	0	0	0
exon:HPOL-0000169101-mRNA-1.1	0.0148195	0.0107092	0.0163797	0.015623	0.00680952	0.0209673	0.00682845	0	0.0122628	0.00621418	0	0.0089766	0	0	0.00195294	0.0159263	0.0139694	0
gene:HPOL-0000169201	0	0	0	0	0	0	0	0	0	0	0	0	0	0	0	0	0	0
exon:HPOL-0000169201-mRNA-1.1	0.144543	0.14091	0.125452	0.172875	0.164933	0.185493	0.144043	0	0.191399	0.108711	0.19847	0.158198	0.0347716	0.0773658	0.0186627	0.0263786	0.187044	0
gene:HPOL-0000169301	0	0	0	0	0	0	0	0	0	0	0	0	0	0	0	0	0	0
exon:HPOL-0000169301-mRNA-1.5	0.0050816	0.0104907	0.0219896	0.0161029	0.041484	0.0260864	0.00697213	0	0.0366039	0.00140658	0.0299816	0.0273681	0	0	0.000646376	0.0197927	0.00740642	0
gene:HPOL-0000169401	0	0	0	0	0	0	0	0	0	0	0	0	0	0	0	0	0	0
exon:HPOL-0000169401-mRNA-1.1	0.00247123	0.0013719	0.00181177	0.00135353	0	0.00187913	0.00622254	0.0198465	0.0015428	0.0303378	0.00472444	0	0.03233	0	0.0838353	0.333106	0	0
gene:HPOL-0000169501	0	0	0	0	0	0	0	0	0	0	0	0	0	0	0	0	0	0
exon:HPOL-0000169501-mRNA-1.12	0.0095316	0.00364734	0.00358655	0.0361086	0	0.0111295	0.00237132	0	0.00860245	0.0209096	0.00346307	0.0104646	0	0	0.00198095	0.787765	0	0
gene:HPOL-0000169601	0	0	0	0	0	0	0	0	0	0	0	0	0	0	0	0	0	0
exon:HPOL-0000169601-mRNA-1.20	0.00168434	0	0.00134889	0.0207292	0	0	0.00233837	0	0.000877003	0.00838245	0	0	0	0	0	0.164587	0	0
gene:HPOL-0000169701	0	0	0	0	0	0	0	0	0	0	0	0	0	0	0	0	0	0
exon:HPOL-0000169701-mRNA-1.1	0	0	0	0	0	0	0	0	0	0	0	0	0	0	0	0	0	0
gene:HPOL-0000169801	0	0	0	0	0	0	0	0	0	0	0	0	0	0	0	0	0	0
exon:HPOL-0000169801-mRNA-1.46	0.0266961	0.0179868	0.0305533	0.049035	0.00825671	0.0343358	0.0259812	0	0.0578968	0.0027125	0.0857429	0.0631045	0.0118228	0.0015885	0.00414827	0.0610979	0.0738564	0
gene:HPOL-0000169901	0	0	0	0	0	0	0	0	0	0	0	0	0	0	0	0	0	0
exon:HPOL-0000169901-mRNA-1.1	0	0	0	0	0	0	0	0	0	0	0	0	0	0	0	0	0	0
gene:HPOL-0000170001	0	0	0	0	0	0	0	0	0	0	0	0	0	0	0	0	0	0
exon:HPOL-0000170001-mRNA-1.14	0.00386438	0.000931302	0.00268952	0.00408219	0.0245622	0.0124374	0.00456051	0.0658454	0.035091	0.0200496	0.0165901	0.0542206	0	0.191678	0.00808569	0.0081988	0.104005	0.998004
gene:HPOL-0000170101	0	0	0	0	0	0	0	0	0	0	0	0	0	0	0	0	0	0
exon:HPOL-0000170101-mRNA-1.1	0	0	0	0	0	0.00194985	0	0	0	0	0	0	0	0	0	0	0	0
gene:HPOL-0000170201	0	0	0	0	0	0	0	0	0	0	0	0	0	0	0	0	0	0
exon:HPOL-0000170201-mRNA-1.1	0	0	0.00244158	0	0	0.00166428	0	0	0.00120212	0	0.00157635	0.00106911	0	0	0	0	0	0
gene:HPOL-0000170301	0	0	0	0	0	0	0	0	0	0	0	0	0	0	0	0	0	0
exon:HPOL-0000170301-mRNA-1.10	0	0	0	0.000630269	0	0.000625921	0	0	0	0	0	0	0	0	0	0	0	0
gene:HPOL-0000170401	0	0	0	0	0	0	0	0	0	0	0	0	0	0	0	0	0	0
exon:HPOL-0000170401-mRNA-1.1	0	0	0	0	0	0	0	0	0.00145576	0	0	0	0	0	0.00212936	0	0	0
gene:HPOL-0000170501	0	0	0	0	0	0	0	0	0	0	0	0	0	0	0	0	0	0
exon:HPOL-0000170501-mRNA-1.2	0.000968542	0	0.00381872	0.000631269	0	0.00891288	0	0	0.0116494	0	0.00242853	0.000668167	0	0	0	0.00348294	0	0
gene:HPOL-0000170601	0	0	0	0	0	0	0	0	0	0	0	0	0	0	0	0	0	0
exon:HPOL-0000170601-mRNA-1.1	0	0.00237157	0	0.0011504	0	0.00129176	0	0	0	0	0.00162893	0	0	0	0	0.0055131	0.00296736	0
gene:HPOL-0000170701	0	0	0	0	0	0	0	0	0	0	0	0	0	0	0	0	0	0
exon:HPOL-0000170701-mRNA-1.11	0.00102593	0.00538803	0.00275904	0.00964523	0.00491764	0.0044131	0	0	0.00144968	0	0	0.000938597	0.0118406	0	0	0.00710861	0	0
gene:HPOL-0000170801	0	0	0	0	0	0	0	0	0	0	0	0	0	0	0	0	0	0
exon:HPOL-0000170801-mRNA-1.1	0.00677309	0.00411053	0.0057024	0.00199517	0.0181664	0.000970099	0.00243966	0	0.0014937	0.0171232	0	0	0	0	0.0180925	0	0	0
exon:HPOL-0000170801-mRNA-2.1	0	0	0	0	0	0	0	0	0	0	0	0	0	0	0	0	0	0
gene:HPOL-0000170901	0	0	0	0	0	0	0	0	0	0	0	0	0	0	0	0	0	0
exon:HPOL-0000170901-mRNA-1.13	0.0046351	0	0	0	0	0.00276641	0	0	0.000460784	0	0	0.00116086	0	0	0	0	0.00214394	0
exon:HPOL-0000170901-mRNA-2.13	0.00908204	0.0100226	0.00967148	0.00836178	0.00500008	0.00605572	0.011822	0	0.0155771	0.00925797	0.0106526	0.0163861	0.00969706	0	0.00238797	0	0.00682472	0
gene:HPOL-0000171001	0	0	0	0	0	0	0	0	0	0	0	0	0	0	0	0	0	0
exon:HPOL-0000171001-mRNA-1.23	1.23445	1.36561	1.28235	1.97696	1.52857	1.59903	1.04774	0.239552	1.36097	1.50251	0.74643	1.4356	0.974904	0.957031	0.092961	0.572292	0.652776	0
gene:HPOL-0000171101	0	0	0	0	0	0	0	0	0	0	0	0	0	0	0	0	0	0
exon:HPOL-0000171101-mRNA-1.4	0.758585	0.895314	1.49021	1.00946	0.974611	1.43065	0.72599	0.358354	1.27018	1.11791	1.08602	1.14334	1.02359	1.37095	0.225567	0.581088	1.16997	0
gene:HPOL-0000171201	0	0	0	0	0	0	0	0	0	0	0	0	0	0	0	0	0	0
exon:HPOL-0000171201-mRNA-1.1	0.0400962	0.0502018	0.0242929	0.0415491	0.0370937	0.00748636	0.0619051	0	0.00159523	0.00729391	0.00432624	0.00161215	0.00233914	0	0.0042359	0.423459	0.00164842	0
gene:HPOL-0000171301	0	0	0	0	0	0	0	0	0	0	0	0	0	0	0	0	0	0
exon:HPOL-0000171301-mRNA-1.1	0	0	0	0	0	0	0	0	0	0	0	0	0	0	0	0	0	0
gene:HPOL-0000171401	0	0	0	0	0	0	0	0	0	0	0	0	0	0	0	0	0	0
exon:HPOL-0000171401-mRNA-1.2	0.000918064	0	0.00065641	0.000940473	0	0.00149441	0	0	0	0.0095778	0	0.00184544	0	0	0.00101498	0	0	0
gene:HPOL-0000171501	0	0	0	0	0	0	0	0	0	0	0	0	0	0	0	0	0	0
exon:HPOL-0000171501-mRNA-1.1	0	0	0	0	0	0	0	0	0	0	0	0	0	0	0	0	0	0
gene:HPOL-0000171601	0	0	0	0	0	0	0	0	0	0	0	0	0	0	0	0	0	0
exon:HPOL-0000171601-mRNA-1.1	0	0	0	0	0	0	0	0	0.00258249	0	0	0	0	0	0	0	0	0
gene:HPOL-0000171701	0	0	0	0	0	0	0	0	0	0	0	0	0	0	0	0	0	0
exon:HPOL-0000171701-mRNA-1.1	0.000837439	0	0	0	0	0.000996013	0	0	0	0	0	0	0	0	0	0	0	0
gene:HPOL-0000171801	0	0	0	0	0	0	0	0	0	0	0	0	0	0	0	0	0	0
exon:HPOL-0000171801-mRNA-1.1	0.0599895	0.0333076	0.0322979	0.0543938	0.103813	0.0356787	0.0330248	0	0.0364128	0.0177931	0.00405543	0.0190412	0.0427563	0.0183179	0.000826604	0.0917296	0.00771027	0
gene:HPOL-0000171901	0	0	0	0	0	0	0	0	0	0	0	0	0	0	0	0	0	0
exon:HPOL-0000171901-mRNA-1.7	0	0.00349394	0.00178112	0.00598745	0	0.000624905	0	0.0265064	0.00289344	0.068696	0.00989967	0.0021577	0.0364809	0	0.0218352	0.000844456	0	0
gene:HPOL-0000172001	0	0	0	0	0	0	0	0	0	0	0	0	0	0	0	0	0	0
exon:HPOL-0000172001-mRNA-1.1	0.336187	0.3765	0.327283	0.360397	0.35733	0.480334	0.342098	0.192712	0.488619	0.401547	0.591486	0.483755	0.463399	0.32091	0.0232012	8.55292	0.331598	0
gene:HPOL-0000172101	0	0	0	0	0	0	0	0	0	0	0	0	0	0	0	0	0	0
exon:HPOL-0000172101-mRNA-1.1	0.0912602	0.0561171	0.0426012	0.174911	0.210759	0.0244594	0.0102307	0	0.0238183	0.0603012	0	0.0342941	0.246742	0.00745873	0	0.00450838	0.00876653	0
gene:HPOL-0000172201	0	0	0	0	0	0	0	0	0	0	0	0	0	0	0	0	0	0
exon:HPOL-0000172201-mRNA-1.1	0.0768847	0.0247367	0.03779	0.0600967	0.10596	0.0269011	0.0161747	0	0.0271449	0.0382981	0	0.0147669	0.0408791	0	0	0.0255477	0.00718221	0
gene:HPOL-0000172301	0	0	0	0	0	0	0	0	0	0	0	0	0	0	0	0	0	0
exon:HPOL-0000172301-mRNA-1.1	0	0	0	0	0	0	0	0	0	0	0	0	0	0	0	0	0	0
gene:HPOL-0000172401	0	0	0	0	0	0	0	0	0	0	0	0	0	0	0	0	0	0
exon:HPOL-0000172401-mRNA-1.1	0	0	0	0	0	0	0	0	0	0	0	0	0	0	0	0	0	0
gene:HPOL-0000172501	0	0	0	0	0	0	0	0	0	0	0	0	0	0	0	0	0	0
exon:HPOL-0000172501-mRNA-1.1	0	0	0.00120442	0	0	0	0	0	0	0	0	0	0	0	0	0	0	0
gene:HPOL-0000172601	0	0	0	0	0	0	0	0	0	0	0	0	0	0	0	0	0	0
exon:HPOL-0000172601-mRNA-1.1	0	0	0	0	0	0	0	0	0	0	0	0	0	0	0	0	0	0
gene:HPOL-0000172701	0	0	0	0	0	0	0	0	0	0	0	0	0	0	0	0	0	0
exon:HPOL-0000172701-mRNA-1.1	0.533623	0.360965	0.360575	0.515639	0.685274	0.397685	0.404418	0.0604978	0.363889	0.322897	0.142601	0.365253	0.356661	0.702904	0.0702898	0.25006	0.306828	0
gene:HPOL-0000172801	0	0	0	0	0	0	0	0	0	0	0	0	0	0	0	0	0	0
exon:HPOL-0000172801-mRNA-1.2	0.00207627	0	0.000529392	0	0	0.00112518	0	0	0.00100642	0	0	0	0	0	0	0	0	0
gene:HPOL-0000172901	0	0	0	0	0	0	0	0	0	0	0	0	0	0	0	0	0	0
exon:HPOL-0000172901-mRNA-1.18	0.537357	1.16527	0.669841	1.88484	0.876285	0.623243	0.590241	0.194788	0.514829	2.43816	0.566252	0.514347	1.2244	0.519176	0.202543	0.280333	0.147909	0.282677
gene:HPOL-0000173001	0	0	0	0	0	0	0	0	0	0	0	0	0	0	0	0	0	0
exon:HPOL-0000173001-mRNA-1.1	0.00559872	0.00617083	0.0469036	0.0173275	0.207935	0.0513976	0.00157626	0	0.0480724	0.0240433	0.00728421	0.0334207	0	0.11047	0	0.147003	0.0172545	0
gene:HPOL-0000173101	0	0	0	0	0	0	0	0	0	0	0	0	0	0	0	0	0	0
exon:HPOL-0000173101-mRNA-1.1	0	0	0.00302317	0.000793072	0.00694917	0.00414849	0.00602295	0	0.00624107	0.0128071	0	0.00441139	0	0	0	0.00555165	0.00822803	0
gene:HPOL-0000173201	0	0	0	0	0	0	0	0	0	0	0	0	0	0	0	0	0	0
exon:HPOL-0000173201-mRNA-1.1	0.0114314	0.0036688	0.0661293	0.0288094	0.0947985	0.12839	0.00524992	0	0.105454	0.104158	0.0207279	0.0701819	0.0239362	0	0	0.0295572	0.0194319	0.148412
gene:HPOL-0000173301	0	0	0	0	0	0	0	0	0	0	0	0	0	0	0	0	0	0
exon:HPOL-0000173301-mRNA-1.4	0.000796828	0	0.00121651	0.00661011	0.0294106	0.00668631	0	0	0.00150395	0.00966217	0	0.00276247	0	0	0	0.132641	0	0
gene:HPOL-0000173401	0	0	0	0	0	0	0	0	0	0	0	0	0	0	0	0	0	0
exon:HPOL-0000173401-mRNA-1.1	0	0	0	0	0	0	0	0	0	0	0	0	0	0	0	0	0	0
gene:HPOL-0000173501	0	0	0	0	0	0	0	0	0	0	0	0	0	0	0	0	0	0
exon:HPOL-0000173501-mRNA-1.1	0.43272	0.340554	0.390456	0.383256	0.360291	0.3915	0.236235	0	0.341541	0.269577	0.256814	0.293854	0.268229	0.352791	0.0148863	0.339006	0.436897	0
gene:HPOL-0000173601	0	0	0	0	0	0	0	0	0	0	0	0	0	0	0	0	0	0
exon:HPOL-0000173601-mRNA-1.1	11.8491	11.9016	16.4767	17.9507	14.11	21.8961	12.4499	2.64438	27.8006	2.47384	24.995	28.1096	3.33511	22.1324	0.15446	7.70681	21.7906	1.68406
gene:HPOL-0000173701	0	0	0	0	0	0	0	0	0	0	0	0	0	0	0	0	0	0
exon:HPOL-0000173701-mRNA-1.7	0.00134429	0	0	0.00434488	0.004519	0.00178915	0.00154711	0	0.00105264	0	0	0	0	0	0	0.0161372	0	0
gene:HPOL-0000173801	0	0	0	0	0	0	0	0	0	0	0	0	0	0	0	0	0	0
exon:HPOL-0000173801-mRNA-2.1	0	0	0	0	0	0	0	0	0.00174064	0	0	0	0	0	0	0	0.00403682	0
exon:HPOL-0000173801-mRNA-1.1	0	0	0	0	0	0	0	0	0	0	0	0	0	0	0	0	0	0
gene:HPOL-0000173901	0	0	0	0	0	0	0	0	0	0	0	0	0	0	0	0	0	0
exon:HPOL-0000173901-mRNA-1.46	0.0120769	0.0048001	0.0153792	0.0940575	0.0776978	0.0198072	0.0156808	0	0.0219638	0.0538152	0.0300722	0.0363849	0	0	0.00065614	0.29204	0.0663433	0
gene:HPOL-0000174001	0	0	0	0	0	0	0	0	0	0	0	0	0	0	0	0	0	0
exon:HPOL-0000174001-mRNA-2.1	0	0	0	0	0	0	0	0	0	0	0	0	0	0	0	0	0	0
exon:HPOL-0000174001-mRNA-3.1	0.00522885	0	0.00261313	0.00123711	0.04323	0.00093801	0.00242765	0	0	0	0	0	0.0308338	0	0	0	0	0
exon:HPOL-0000174001-mRNA-1.1	0.000432956	0	0	0	0	0	0	0	0	0	0	0	0.00940518	0	0	0	0	0
gene:HPOL-0000174101	0	0	0	0	0	0	0	0	0	0	0	0	0	0	0	0	0	0
exon:HPOL-0000174101-mRNA-1.1	0.260749	0.18474	0.0910533	0.0990526	0.0863328	0.0342255	0.257804	0	0.0246544	0.0511874	0.0361137	0.0310497	0.262125	0.148074	0	0	0.0105158	0
exon:HPOL-0000174101-mRNA-2.1	0.734896	0.500349	0.240742	0.242458	0.308001	0.11465	0.73954	0.00908964	0.0504279	0.364639	0.173505	0.0386186	0.883026	0.0567646	0.00238797	0.0291968	0.0160797	0
gene:HPOL-0000174201	0	0	0	0	0	0	0	0	0	0	0	0	0	0	0	0	0	0
exon:HPOL-0000174201-mRNA-1.1	0.409028	0.146217	0.122292	0.052418	0.250238	0.0261471	0.201284	0	0.0113796	0.0464746	0	0.0110392	0.27319	0.0267941	0.00198095	0.0139495	0	0
gene:HPOL-0000174301	0	0	0	0	0	0	0	0	0	0	0	0	0	0	0	0	0	0
exon:HPOL-0000174301-mRNA-1.1	0	0	0	0	0	0	0	0	0	0	0	0	0	0	0	0	0	0
gene:HPOL-0000174401	0	0	0	0	0	0	0	0	0	0	0	0	0	0	0	0	0	0
exon:HPOL-0000174401-mRNA-1.1	0.0643837	0.11057	0.0591795	0.10195	0.0657665	0.107479	0.0926818	0.0528354	0.096906	0.011996	0.0681946	0.09881	0.170343	0	0.0150435	0.268106	0.0493728	0
gene:HPOL-0000174501	0	0	0	0	0	0	0	0	0	0	0	0	0	0	0	0	0	0
exon:HPOL-0000174501-mRNA-1.7	8.33568	9.33561	6.38514	8.51649	7.60784	8.70738	8.90481	4.36235	8.61757	6.6877	8.33791	8.26071	8.18517	6.62596	3.90441	5.04433	4.54951	1.51719
gene:HPOL-0000174601	0	0	0	0	0	0	0	0	0	0	0	0	0	0	0	0	0	0
exon:HPOL-0000174601-mRNA-1.19	0.216164	0.23302	0.391071	0.393438	0.508227	0.53928	0.16056	0.0636388	0.632338	0.295146	0.480008	0.806569	0.260206	0.978596	0.0617926	0.21071	0.932784	0
gene:HPOL-0000174701	0	0	0	0	0	0	0	0	0	0	0	0	0	0	0	0	0	0
exon:HPOL-0000174701-mRNA-1.1	0.00150442	0	0	0	0	0	0	0	0.00147206	0	0	0.0022092	0	0	0	0	0	0
gene:HPOL-0000174801	0	0	0	0	0	0	0	0	0	0	0	0	0	0	0	0	0	0
exon:HPOL-0000174801-mRNA-1.1	0	0.00143099	0.00203023	0.00453211	0.00738796	0.00140775	0.00587496	0	0.00488661	0	0	0.00209949	0	0	0	0.0312255	0	0
gene:HPOL-0000174901	0	0	0	0	0	0	0	0	0	0	0	0	0	0	0	0	0	0
exon:HPOL-0000174901-mRNA-1.1	0.453276	0.679264	0.554492	1.15973	0.957239	0.989618	0.428797	0.529705	1.30485	2.48385	1.06501	1.46844	1.06542	1.1921	0.657069	0.290177	1.65374	0.745712
gene:HPOL-0000175001	0	0	0	0	0	0	0	0	0	0	0	0	0	0	0	0	0	0
exon:HPOL-0000175001-mRNA-1.4	0.320688	0.517072	0.309671	0.566871	0.316454	0.38114	0.254356	0.322501	0.360031	0.422933	0.36644	0.41936	0.34391	0.26686	0.307414	0.159348	0.700986	0
gene:HPOL-0000175101	0	0	0	0	0	0	0	0	0	0	0	0	0	0	0	0	0	0
exon:HPOL-0000175101-mRNA-1.13	0.219678	0.246295	0.360303	0.288031	0.459658	0.356978	0.158567	0.366953	0.251042	0.598861	0.246713	0.227822	0.186741	0.354701	0.36925	0.142578	0.384895	0.167168
gene:HPOL-0000175201	0	0	0	0	0	0	0	0	0	0	0	0	0	0	0	0	0	0
exon:HPOL-0000175201-mRNA-1.6	0.680585	0.805032	0.687651	0.745944	0.771472	0.5369	0.673197	0.0568266	0.538487	1.21375	0.566798	0.565632	0.628293	0.69867	0.0717878	0.366232	0.526516	0
gene:HPOL-0000175301	0	0	0	0	0	0	0	0	0	0	0	0	0	0	0	0	0	0
exon:HPOL-0000175301-mRNA-1.2	0.441083	0.354986	0.237743	0.425819	0.423621	0.295432	0.41705	0.103289	0.310768	0.497365	0.229215	0.303914	0.349185	1.54024	0.150221	0.0895613	0.794729	0
gene:HPOL-0000175401	0	0	0	0	0	0	0	0	0	0	0	0	0	0	0	0	0	0
exon:HPOL-0000175401-mRNA-1.8	3.53657	3.54234	2.3723	3.318	1.87531	1.76507	3.19699	2.12703	1.51921	4.26867	1.48926	1.23521	2.16763	1.06403	3.18652	0.708809	0.747607	0.468171
gene:HPOL-0000175501	0	0	0	0	0	0	0	0	0	0	0	0	0	0	0	0	0	0
exon:HPOL-0000175501-mRNA-1.1	0.0152643	0.00139121	0.0126061	0.00389922	0.00221578	0.00288682	0.00261538	0	0.000507364	0.00741706	0	0.00444498	0	0.0015885	0	0	0	0
gene:HPOL-0000175601	0	0	0	0	0	0	0	0	0	0	0	0	0	0	0	0	0	0
exon:HPOL-0000175601-mRNA-1.1	0.542003	0.798362	0.547696	0.817071	0.679711	0.497158	0.932066	0.030174	0.416986	0.8879	0.698695	0.373754	1.05672	0.402342	0.0386397	0.25169	0.37809	0
gene:HPOL-0000175701	0	0	0	0	0	0	0	0	0	0	0	0	0	0	0	0	0	0
exon:HPOL-0000175701-mRNA-1.1	0.628335	0.615722	0.809238	0.627478	0.952794	1.09449	0.494112	0.0898973	1.17699	0.653963	0.826531	1.23893	0.520014	1.4314	0.0366126	0.385118	0.967838	1.02881
gene:HPOL-0000175801	0	0	0	0	0	0	0	0	0	0	0	0	0	0	0	0	0	0
exon:HPOL-0000175801-mRNA-1.1	0	0	0.00217916	0	0	0.00197759	0.00166331	0	0.000902706	0	0	0	0	0	0	0	0	0
gene:HPOL-0000175901	0	0	0	0	0	0	0	0	0	0	0	0	0	0	0	0	0	0
exon:HPOL-0000175901-mRNA-1.1	0.0363744	0.0540822	0.0295845	0.0992245	0.00617947	0.0228035	0.0453483	0	0.0193565	0.0129521	0.0344547	0.0158299	0.0378071	0	0.00214429	0.0229164	0.0313625	0
gene:HPOL-0000176001	0	0	0	0	0	0	0	0	0	0	0	0	0	0	0	0	0	0
exon:HPOL-0000176001-mRNA-1.14	1.04125	1.00389	0.780238	1.12627	1.12727	0.870697	0.694989	0.153119	0.833194	0.75277	0.43873	0.837913	0.867133	0.536938	0.0800571	0.262422	0.726966	0.240638
gene:HPOL-0000176101	0	0	0	0	0	0	0	0	0	0	0	0	0	0	0	0	0	0
exon:HPOL-0000176101-mRNA-1.19	1.06509	1.26385	0.648238	1.70944	1.31483	0.509015	0.936491	2.83388	0.552651	0.879742	0.388292	0.50693	1.20661	0.94103	2.7107	0.214175	0.875035	5.34047
gene:HPOL-0000176201	0	0	0	0	0	0	0	0	0	0	0	0	0	0	0	0	0	0
exon:HPOL-0000176201-mRNA-1.1	0.00176777	0	0	0.00111807	0.00693574	0	0	0	0	0.00829571	0	0	0	0	0	0	0	0
gene:HPOL-0000176301	0	0	0	0	0	0	0	0	0	0	0	0	0	0	0	0	0	0
exon:HPOL-0000176301-mRNA-1.7	0.00680446	0.0151604	0.00394324	0.0135404	0.00821073	0.000588845	0.014504	0	0.0040473	0	0.00586964	0.0010651	0.00690098	0	0	0	0.00175196	0
gene:HPOL-0000176401	0	0	0	0	0	0	0	0	0	0	0	0	0	0	0	0	0	0
exon:HPOL-0000176401-mRNA-1.21	0.610409	0.622834	0.677067	1.06939	0.79204	0.641669	0.422758	0.0333991	0.515009	0.935566	0.328685	0.456696	0.560491	0.54784	0.0673299	0.152955	0.299995	1.4245
gene:HPOL-0000176501	0	0	0	0	0	0	0	0	0	0	0	0	0	0	0	0	0	0
exon:HPOL-0000176501-mRNA-1.3	0	0	0	0.00173277	0	0	0	0	0	0	0	0	0	0	0	0	0	0
gene:HPOL-0000176601	0	0	0	0	0	0	0	0	0	0	0	0	0	0	0	0	0	0
exon:HPOL-0000176601-mRNA-1.3	0.000638311	0	0	0	0	0.000367852	0	0	0.00167934	0.0101771	0	0	0	0	0.00107263	0	0	0
gene:HPOL-0000176701	0	0	0	0	0	0	0	0	0	0	0	0	0	0	0	0	0	0
exon:HPOL-0000176701-mRNA-1.2	0.0446586	0.0455565	0.0669855	0.0264023	0.0326444	0.0947758	0.0403717	0.0542879	0.138747	0.000965829	0.100549	0.15455	0.00286016	0.299631	0.00844911	0.0334921	0.239878	0
gene:HPOL-0000176801	0	0	0	0	0	0	0	0	0	0	0	0	0	0	0	0	0	0
exon:HPOL-0000176801-mRNA-1.5	0.000752304	0.0014645	0.00156526	0	0.00107761	0.00070796	0	0	0.000725626	0.0310141	0	0	0	0.0015885	0	0	0	0
exon:HPOL-0000176801-mRNA-2.5	0	0	0	0	0	0	0	0	0	0	0	0	0	0	0	0	0	0
gene:HPOL-0000176901	0	0	0	0	0	0	0	0	0	0	0	0	0	0	0	0	0	0
exon:HPOL-0000176901-mRNA-1.2	0.00283155	0.00119803	0.00807665	0.00432189	0	0.0102288	0	0	0.0017312	0.00180803	0.0025021	0	0	0	0.000733024	2.82557	0	0
gene:HPOL-0000177001	0	0	0	0	0	0	0	0	0	0	0	0	0	0	0	0	0	0
exon:HPOL-0000177001-mRNA-1.1	0.00593685	0.0102521	0.00206587	0.0489382	0.0178673	0.00536998	0.00192675	0	0.0029569	0	0	0	0.00907354	0	0.00241182	0.0175458	0	0
gene:HPOL-0000177101	0	0	0	0	0	0	0	0	0	0	0	0	0	0	0	0	0	0
exon:HPOL-0000177101-mRNA-1.17	0.00633742	0.00100887	0.00602488	0.00733244	0.0469856	0.0038711	0.00265667	0.141788	0.0028713	0.00568056	0	0	0.0130609	0	0.0520225	0.287139	0	0
gene:HPOL-0000177201	0	0	0	0	0	0	0	0	0	0	0	0	0	0	0	0	0	0
exon:HPOL-0000177201-mRNA-1.6	0.00164845	0	0	0.00223526	0	0	0	0	0.00206128	0	0	0	0	0	0.000687505	0	0	0
gene:HPOL-0000177301	0	0	0	0	0	0	0	0	0	0	0	0	0	0	0	0	0	0
exon:HPOL-0000177301-mRNA-1.7	0	0.00162864	0.00334766	0.0051709	0.00319699	0.000713208	0.00413611	0.0116503	0.00482031	0	0.00532499	0.00141848	0	0	0.00275388	0	0	0
gene:HPOL-0000177401	0	0	0	0	0	0	0	0	0	0	0	0	0	0	0	0	0	0
exon:HPOL-0000177401-mRNA-1.1	0.000569662	0	0.00434696	0.00274611	0	0.00328861	0	0	0.00250613	0	0	0	0	0	0	0.132827	0	0
gene:HPOL-0000177501	0	0	0	0	0	0	0	0	0	0	0	0	0	0	0	0	0	0
exon:HPOL-0000177501-mRNA-1.12	0.0229075	0.00973941	0.0262814	0.0225662	0.0210424	0.0409273	0.0319949	0	0.0800916	0.0279546	0.049252	0.0848734	0.00480006	0.0122455	0	0.0473323	0.0241462	0
gene:HPOL-0000177601	0	0	0	0	0	0	0	0	0	0	0	0	0	0	0	0	0	0
exon:HPOL-0000177601-mRNA-1.19	0.0430113	0.0294017	0.0583134	0.0555116	0.146337	0.0675025	0.017158	0	0.056022	0.02862	0.0121278	0.0533312	0.00224561	0	0.00762684	0.0353819	0.0575658	0.129349
gene:HPOL-0000177701	0	0	0	0	0	0	0	0	0	0	0	0	0	0	0	0	0	0
exon:HPOL-0000177701-mRNA-1.1	0	0	0	0.00240913	0	0	0	0	0.00189524	0	0	0	0	0	0	0	0	0
gene:HPOL-0000177801	0	0	0	0	0	0	0	0	0	0	0	0	0	0	0	0	0	0
exon:HPOL-0000177801-mRNA-1.1	0.0141638	0.0414382	0.0125387	0.0292347	0.0352031	0.016475	0.0333762	0	0.0234742	0	0.0333797	0.0250833	0	0	0	0	0.0309399	0
gene:HPOL-0000177901	0	0	0	0	0	0	0	0	0	0	0	0	0	0	0	0	0	0
exon:HPOL-0000177901-mRNA-1.1	0	0	0	0	0	0	0	0	0	0	0	0	0	0	0	0	0	0
gene:HPOL-0000178001	0	0	0	0	0	0	0	0	0	0	0	0	0	0	0	0	0	0
exon:HPOL-0000178001-mRNA-1.1	0	0	0	0	0	0	0	0	0	0	0	0	0	0	0	0	0	0
gene:HPOL-0000178101	0	0	0	0	0	0	0	0	0	0	0	0	0	0	0	0	0	0
exon:HPOL-0000178101-mRNA-1.1	0.154555	0.0531094	0.273952	0.148685	0.532564	0.442374	0.0915046	0.0466011	0.652246	0.0198855	0.35235	0.945907	0.00308084	1.12369	0.0183879	0.164863	1.07966	0.794597
gene:HPOL-0000178201	0	0	0	0	0	0	0	0	0	0	0	0	0	0	0	0	0	0
exon:HPOL-0000178201-mRNA-1.1	0.105368	0.0611257	0.110878	0.128775	0.0692709	0.141957	0.0786646	0.036739	0.192182	0	0.132103	0.251768	0.0341175	0.533699	0.00686793	0.10262	0.0919949	0.153327
gene:HPOL-0000178301	0	0	0	0	0	0	0	0	0	0	0	0	0	0	0	0	0	0
exon:HPOL-0000178301-mRNA-1.1	0.00728281	0.0115757	0.00576201	0.0191208	0.0902266	0.00974634	0.0100954	1.85664	0.00486645	0.041363	0	0.0182035	0.0214443	0	2.42873	0.00352658	0.00456746	1.60986
gene:HPOL-0000178401	0	0	0	0	0	0	0	0	0	0	0	0	0	0	0	0	0	0
exon:HPOL-0000178401-mRNA-1.14	0.252382	0.270934	0.351372	0.298755	0.346109	0.390964	0.243722	0.0258134	0.323738	0.339431	0.286438	0.330913	0.147103	0.222211	0	0.104461	0.284315	0
gene:HPOL-0000178501	0	0	0	0	0	0	0	0	0	0	0	0	0	0	0	0	0	0
exon:HPOL-0000178501-mRNA-1.13	3.65909	2.31903	0.450357	1.67547	1.84673	0.459508	3.09086	0.238677	0.405914	0.811252	0.407527	0.430599	1.73782	1.28199	0.0544518	0.485867	0.53856	0
gene:HPOL-0000178601	0	0	0	0	0	0	0	0	0	0	0	0	0	0	0	0	0	0
exon:HPOL-0000178601-mRNA-1.1	1.47553	1.55357	2.19979	2.09553	2.05041	2.29445	1.07331	0.245957	2.08416	1.46116	0.924124	1.74327	1.24224	1.72714	0.0183467	0.544987	1.12268	0.174155
gene:HPOL-0000178701	0	0	0	0	0	0	0	0	0	0	0	0	0	0	0	0	0	0
exon:HPOL-0000178701-mRNA-1.1	0.205841	0.157457	0.187344	0.224146	0.241248	0.249851	0.138886	0.0406113	0.216132	0.142105	0.129252	0.222311	0.0558862	0.218395	0.00198095	0.195784	0.346351	0
gene:HPOL-0000178801	0	0	0	0	0	0	0	0	0	0	0	0	0	0	0	0	0	0
exon:HPOL-0000178801-mRNA-1.8	0.00411314	0.00234999	0.00504845	0.00306632	0	0.00214444	0.00175989	0	0.00123665	0.00690732	0	0.00481875	0	0	0.0157677	0.0134125	0.00408812	0
gene:HPOL-0000178901	0	0	0	0	0	0	0	0	0	0	0	0	0	0	0	0	0	0
exon:HPOL-0000178901-mRNA-1.1	0	0.00219835	0	0.00242668	0	0	0.00245178	0	0	0	0	0	0	0	0	0.015421	0	0
gene:HPOL-0000179001	0	0	0	0	0	0	0	0	0	0	0	0	0	0	0	0	0	0
exon:HPOL-0000179001-mRNA-1.12	0.00648302	0.011051	0.00770348	0.0182502	0.0413576	0.0077591	0.00768788	0	0.00898025	0.0294282	0	0.00663913	0.00258368	0	0	0.0643319	0	0
gene:HPOL-0000179101	0	0	0	0	0	0	0	0	0	0	0	0	0	0	0	0	0	0
exon:HPOL-0000179101-mRNA-1.12	0.0498756	0.0522327	0.0305629	0.0258269	0.0616504	0.0191187	0.044969	0	0.0219236	0.0998792	0.02393	0.0126361	0.0521047	0.157337	0.00770414	0.170564	0	0.205196
gene:HPOL-0000179201	0	0	0	0	0	0	0	0	0	0	0	0	0	0	0	0	0	0
exon:HPOL-0000179201-mRNA-1.4	0.00136959	0.00105292	0.000865663	0.00150445	0	0	0	0	0.00248935	0	0	0	0	0	0	0.00142883	0	0
gene:HPOL-0000179301	0	0	0	0	0	0	0	0	0	0	0	0	0	0	0	0	0	0
exon:HPOL-0000179301-mRNA-1.1	0.155217	0.15758	0.246478	0.234682	0.334194	0.322921	0.120058	0	0.339566	0.177218	0.167925	0.344548	0.213059	0.442066	0.0119073	0.0991535	0.553028	0
gene:HPOL-0000179401	0	0	0	0	0	0	0	0	0	0	0	0	0	0	0	0	0	0
exon:HPOL-0000179401-mRNA-1.1	0	0	0.00105969	0	0	0	0	0	0	0	0	0	0	0	0	0	0	0
gene:HPOL-0000179501	0	0	0	0	0	0	0	0	0	0	0	0	0	0	0	0	0	0
exon:HPOL-0000179501-mRNA-1.1	0.00263119	0.00162402	0.00464022	0.00124485	0.0218922	0.0131805	0.00214872	0.0503114	0.00633189	0	0.00432624	0.00383845	0	0	0	0.0203858	0	0
gene:HPOL-0000179601	0	0	0	0	0	0	0	0	0	0	0	0	0	0	0	0	0	0
exon:HPOL-0000179601-mRNA-1.1	0.00253195	0.00978077	0.00224447	0.0103175	0.0228045	0	0.00203444	0	0.000972738	0.00324045	0	0.00120897	0	0	0.000733024	0.112148	0	0
gene:HPOL-0000179701	0	0	0	0	0	0	0	0	0	0	0	0	0	0	0	0	0	0
exon:HPOL-0000179701-mRNA-1.8	0.0820591	0.0477118	0.138846	0.124789	0.253849	0.105964	0.0379443	0.0157978	0.0554689	0.092473	0.00951706	0.0545191	0.0927097	0.0352335	0.010076	0.023408	0.034775	0
gene:HPOL-0000179801	0	0	0	0	0	0	0	0	0	0	0	0	0	0	0	0	0	0
exon:HPOL-0000179801-mRNA-1.53	0.90154	0.666067	1.33172	1.036	1.7339	0.953978	0.427775	0.104774	0.75238	0.858063	0.072768	0.603954	0.449135	0.609566	0.128827	0.308427	0.20322	0.07347
gene:HPOL-0000179901	0	0	0	0	0	0	0	0	0	0	0	0	0	0	0	0	0	0
exon:HPOL-0000179901-mRNA-1.2	0.0203061	0.0111074	0.0127844	0.0154248	0.103492	0.00426092	0.0114622	0	0.0180044	0.101354	0	0.0011445	0.0623271	0.00745873	0	0.0830818	0	0
gene:HPOL-0000180001	0	0	0	0	0	0	0	0	0	0	0	0	0	0	0	0	0	0
exon:HPOL-0000180001-mRNA-1.1	0.000855848	0	0	0.000589571	0	0	0	0	0	0	0	0	0	0	0	0	0	0
gene:HPOL-0000180101	0	0	0	0	0	0	0	0	0	0	0	0	0	0	0	0	0	0
exon:HPOL-0000180101-mRNA-1.18	0.150099	0.17458	0.17417	0.274771	0.558672	0.209618	0.0934931	0.176623	0.218087	1.0036	0.0769618	0.186887	0.369305	0.0489165	0.418389	0.19241	0.0820283	0.074206
gene:HPOL-0000180201	0	0	0	0	0	0	0	0	0	0	0	0	0	0	0	0	0	0
exon:HPOL-0000180201-mRNA-1.1	0.0018713	0	0.00681927	0.00549137	0	0.00321419	0.00128514	0	0	0	0	0	0	0	0	0	0	0
gene:HPOL-0000180301	0	0	0	0	0	0	0	0	0	0	0	0	0	0	0	0	0	0
exon:HPOL-0000180301-mRNA-1.1	0.576486	0.712074	1.30133	1.16984	1.28812	1.84307	0.402303	0.158685	1.72921	1.74639	1.04444	1.73162	0.813938	1.63964	0.180419	0.405894	1.13666	0.411523
gene:HPOL-0000180401	0	0	0	0	0	0	0	0	0	0	0	0	0	0	0	0	0	0
exon:HPOL-0000180401-mRNA-1.1	0.0453897	0.0468093	0.0602921	0.0703675	0.153664	0.0487023	0.0412696	0.039298	0.0479823	0.0782323	0.0265186	0.0396028	0.0748132	0	0.0294427	0.0131569	0.0168221	0
gene:HPOL-0000180501	0	0	0	0	0	0	0	0	0	0	0	0	0	0	0	0	0	0
exon:HPOL-0000180501-mRNA-1.1	0.0561236	0.0427601	0.04364	0.063298	0.309671	0.0281832	0.0216935	0.0216705	0.0309089	0.0996777	0	0.0152933	0.0557736	0	0.00525185	0.0144875	0	0
gene:HPOL-0000180601	0	0	0	0	0	0	0	0	0	0	0	0	0	0	0	0	0	0
exon:HPOL-0000180601-mRNA-1.1	0.0613896	0.0619496	0.0577676	0.0751934	0.212587	0.038719	0.0334454	0.0513257	0.0244983	0.143863	0.00646356	0.0315766	0.0835398	0.0248294	0.0584667	0.0201408	0.00678923	0
gene:HPOL-0000180701	0	0	0	0	0	0	0	0	0	0	0	0	0	0	0	0	0	0
exon:HPOL-0000180701-mRNA-1.1	0	0	0	0.0011337	0	0	0	0	0.00182262	0	0.00407243	0.00109299	0	0	0.023832	0.00960321	0	0.129349
gene:HPOL-0000180801	0	0	0	0	0	0	0	0	0	0	0	0	0	0	0	0	0	0
exon:HPOL-0000180801-mRNA-1.1	0.00231252	0.00145863	0.00120244	0.00251998	0	0.00141537	0	0.0048164	0.000972738	2.27006	0	0	5.18223	0.086057	0.0138285	0	0	0
exon:HPOL-0000180801-mRNA-2.1	0	0	0.00127559	0.0224909	0.0550118	0.00485381	0	0.0540086	0.0010093	4.75343	0.00188312	0	9.51208	0	0.0207428	0.00352658	0.00213484	0
gene:HPOL-0000180901	0	0	0	0	0	0	0	0	0	0	0	0	0	0	0	0	0	0
exon:HPOL-0000180901-mRNA-1.1	0.00563757	0.0309362	0.013839	0.0742852	0.0404632	0.0135814	0.0118432	0	0.0175795	0.0756726	0.0257191	0.0167466	0.141741	0	0.0035727	0	0.0046607	0
gene:HPOL-0000181001	0	0	0	0	0	0	0	0	0	0	0	0	0	0	0	0	0	0
exon:HPOL-0000181001-mRNA-1.7	0.00743536	0.00919039	0.0101106	0.0278627	0.0363658	0.00208822	0	0.0783588	0.00770831	0.00129485	0.00127079	0.00479057	0	0	0.0989516	0	0.00536228	1.34204
gene:HPOL-0000181101	0	0	0	0	0	0	0	0	0	0	0	0	0	0	0	0	0	0
exon:HPOL-0000181101-mRNA-1.22	0	0.00137449	0.00126896	0	0	0	0	0	0.00076849	0	0	0	0	0	0	0	0	0
exon:HPOL-0000181101-mRNA-2.22	0	0	0	0.000759543	0	0.000494374	0	0	0.000582768	0	0	0	0	0	0	0	0	0
gene:HPOL-0000181201	0	0	0	0	0	0	0	0	0	0	0	0	0	0	0	0	0	0
exon:HPOL-0000181201-mRNA-1.1	0.0569871	0.0936591	0.0839069	0.138679	0.148445	0.0783696	0.0491642	0	0.0686199	0.104693	0.0417407	0.055189	0.0555588	0.0015885	0.0239007	0.231175	0.0869092	0
gene:HPOL-0000181301	0	0	0	0	0	0	0	0	0	0	0	0	0	0	0	0	0	0
exon:HPOL-0000181301-mRNA-1.1	0.249904	0.17214	0.303546	0.252346	0.301179	0.340191	0.162499	0.0680951	0.324896	0.27648	0.153499	0.300514	0.340018	0.171887	0.0277536	0.085859	0.208671	0
gene:HPOL-0000181401	0	0	0	0	0	0	0	0	0	0	0	0	0	0	0	0	0	0
exon:HPOL-0000181401-mRNA-1.10	0	0.00105292	0.00456663	0.00969841	0.000962728	0.000816972	0	0	0.00417759	0.00426132	0	0.00297457	0	0	0.0246732	0.0270582	0.0067303	0
gene:HPOL-0000181501	0	0	0	0	0	0	0	0	0	0	0	0	0	0	0	0	0	0
exon:HPOL-0000181501-mRNA-1.1	0.0323608	0.0306986	0.00879794	0.0385532	0.0426741	0.00113049	0.0270154	0	0.000877772	0	0.0019517	0	0	0	0	0.00325433	0	0
gene:HPOL-0000181601	0	0	0	0	0	0	0	0	0	0	0	0	0	0	0	0	0	0
exon:HPOL-0000181601-mRNA-1.19	0.0032736	0	0.00222746	0	0.00671089	0.00100643	0.00262836	0	0.00100699	0	0	0.000934269	0	0	0	0.0472237	0	0
gene:HPOL-0000181701	0	0	0	0	0	0	0	0	0	0	0	0	0	0	0	0	0	0
exon:HPOL-0000181701-mRNA-1.1	1.56604	1.65909	1.23868	1.74005	1.53553	1.13308	1.312	0.66781	1.16858	1.44295	0.759195	1.05154	1.18457	1.00179	0.34743	0.278161	0.930514	0
gene:HPOL-0000181801	0	0	0	0	0	0	0	0	0	0	0	0	0	0	0	0	0	0
exon:HPOL-0000181801-mRNA-1.8	0	0	0.00246904	0	0	0	0	0	0	0	0	0	0	0	0	0	0	0
gene:HPOL-0000181901	0	0	0	0	0	0	0	0	0	0	0	0	0	0	0	0	0	0
exon:HPOL-0000181901-mRNA-1.5	0	0	0.000874121	0.0157162	0	0.00159129	0	0.0198216	0	0	0	0	0.00224561	0	0.00198973	0	0	0
gene:HPOL-0000182001	0	0	0	0	0	0	0	0	0	0	0	0	0	0	0	0	0	0
exon:HPOL-0000182001-mRNA-1.15	0.148615	0.0802889	0.32795	0.200308	0.449039	0.278018	0.0771048	0	0.204485	0.0717205	0.0392509	0.12899	0.058358	0.198937	0	0.231024	0.0772443	0
gene:HPOL-0000182101	0	0	0	0	0	0	0	0	0	0	0	0	0	0	0	0	0	0
exon:HPOL-0000182101-mRNA-1.1	0.00621038	0.00162468	0.0443107	0.185717	0.0363658	0.0157388	0.00883785	0	0.00680574	0.067793	0	0.00493395	0.0713281	0	0	0.00270393	0	0
gene:HPOL-0000182201	0	0	0	0	0	0	0	0	0	0	0	0	0	0	0	0	0	0
exon:HPOL-0000182201-mRNA-1.1	0.0131944	0.018251	0.0582238	0.0954396	0.0415491	0.029279	0.0345787	0	0.0102844	0.217775	0	0.00484892	0.172997	0	0.00645159	0.20233	0	0
gene:HPOL-0000182301	0	0	0	0	0	0	0	0	0	0	0	0	0	0	0	0	0	0
exon:HPOL-0000182301-mRNA-1.7	0	0.00169771	0.00240063	0.0233244	0	0.00194573	0	0	0.00691883	0.0129949	0.00160986	0.00411817	0.0147294	0	0	0.00507097	0.0114658	0
gene:HPOL-0000182401	0	0	0	0	0	0	0	0	0	0	0	0	0	0	0	0	0	0
exon:HPOL-0000182401-mRNA-1.5	0	0	0	0.00607593	0	0	0	0	0.000847707	0	0	0	0	0	0	0.0859092	0	0
gene:HPOL-0000182501	0	0	0	0	0	0	0	0	0	0	0	0	0	0	0	0	0	0
exon:HPOL-0000182501-mRNA-1.2	0	0	0	0	0	0	0	0	0	0	0	0	0	0	0	0	0	0
gene:HPOL-0000182601	0	0	0	0	0	0	0	0	0	0	0	0	0	0	0	0	0	0
exon:HPOL-0000182601-mRNA-1.1	0	0	0.000503252	0.000934581	0	0.00171655	0	0	0.000469231	0	0	0.00137255	0	0	0	0.0155534	0	0
gene:HPOL-0000182701	0	0	0	0	0	0	0	0	0	0	0	0	0	0	0	0	0	0
exon:HPOL-0000182701-mRNA-1.20	0.315113	0.421289	0.266543	0.686461	0.799467	0.408	0.155951	0.0323725	0.509901	0.213131	0.136359	0.495053	0.450866	0.736282	0.00457861	0.0823561	0.351577	0
gene:HPOL-0000182801	0	0	0	0	0	0	0	0	0	0	0	0	0	0	0	0	0	0
exon:HPOL-0000182801-mRNA-1.22	0.16104	0.132804	0.414792	0.145349	0.403907	0.436819	0.176818	0.0512915	0.333905	0.275136	0.243632	0.242755	0.0597011	0.044772	0.00305243	0.0906742	0.109795	0
gene:HPOL-0000182901	0	0	0	0	0	0	0	0	0	0	0	0	0	0	0	0	0	0
exon:HPOL-0000182901-mRNA-1.1	0	0	0	0	0	0	0	0	0	0	0	0	0	0	0	0	0	0
gene:HPOL-0000183001	0	0	0	0	0	0	0	0	0	0	0	0	0	0	0	0	0	0
exon:HPOL-0000183001-mRNA-1.1	0.0821926	0.0860742	0.107987	0.166625	0.28862	0.0643988	0.0409419	0	0.0832453	0.131417	0.0153757	0.0422166	0.0668108	0.0100279	0	0.0722093	0.0353072	0
gene:HPOL-0000183101	0	0	0	0	0	0	0	0	0	0	0	0	0	0	0	0	0	0
exon:HPOL-0000183101-mRNA-1.1	0	0	0	0	0	0	0	0	0.000641097	0	0	0	0	0	0	0	0	0
gene:HPOL-0000183201	0	0	0	0	0	0	0	0	0	0	0	0	0	0	0	0	0	0
exon:HPOL-0000183201-mRNA-1.1	0	0	0	0	0	0	0	0	0	0	0	0	0	0	0	0	0	0
gene:HPOL-0000183301	0	0	0	0	0	0	0	0	0	0	0	0	0	0	0	0	0	0
exon:HPOL-0000183301-mRNA-1.1	0	0	0	0	0	0	0	0	0	0	0	0	0	0	0	0	0	0
exon:HPOL-0000183301-mRNA-2.1	0	0	0	0	0	0.000679479	0	0	0.000655821	0	0.00559373	0	0	0	0	0	0	0
gene:HPOL-0000183401	0	0	0	0	0	0	0	0	0	0	0	0	0	0	0	0	0	0
exon:HPOL-0000183401-mRNA-1.15	0.00753912	0.0216497	0.0562467	0.061393	0.0441322	0.14432	0.00561912	0	0.168749	0.014055	0.076127	0.166875	0	0.02541	0	0.148821	0.0848469	0
gene:HPOL-0000183501	0	0	0	0	0	0	0	0	0	0	0	0	0	0	0	0	0	0
exon:HPOL-0000183501-mRNA-1.1	0.00109347	0	0.00259156	0	0	0.000832949	0.00306473	0	0.000944935	0	0	0	0	0	0	0	0	0
gene:HPOL-0000183601	0	0	0	0	0	0	0	0	0	0	0	0	0	0	0	0	0	0
exon:HPOL-0000183601-mRNA-1.1	0.0262183	0.0145734	0.0252889	0.034514	0.095481	0.0384958	0.0255729	0	0.0259597	0.0350827	0.00736973	0.0130127	0.0118228	0	0.00198095	0.0311487	0.0264823	0
gene:HPOL-0000183701	0	0	0	0	0	0	0	0	0	0	0	0	0	0	0	0	0	0
exon:HPOL-0000183701-mRNA-1.4	0.0117317	0.00924409	0.00994643	0.0340638	0.25107	0.103072	0.0056413	0	0.455511	0.0371842	0.313645	0.975451	0	2.236	0.0113445	0.026804	4.37239	0
gene:HPOL-0000183801	0	0	0	0	0	0	0	0	0	0	0	0	0	0	0	0	0	0
exon:HPOL-0000183801-mRNA-1.1	0	0	0.00129259	0.00151684	0	0.000660083	0.00135784	0	0.00146173	0	0	0	0	0	0	0.00236156	0	0
gene:HPOL-0000183901	0	0	0	0	0	0	0	0	0	0	0	0	0	0	0	0	0	0
exon:HPOL-0000183901-mRNA-1.2	0	0	0.00202904	0	0	0	0	0	0	0	0	0	0	0	0	0	0	0
gene:HPOL-0000184001	0	0	0	0	0	0	0	0	0	0	0	0	0	0	0	0	0	0
exon:HPOL-0000184001-mRNA-1.7	0.307864	0.252351	0.320916	0.334254	0.683009	0.405549	0.223466	0.323226	0.462083	0.839063	0.285651	0.575878	0.37386	0.993237	0.214727	0.235281	0.842337	0.267094
gene:HPOL-0000184101	0	0	0	0	0	0	0	0	0	0	0	0	0	0	0	0	0	0
exon:HPOL-0000184101-mRNA-1.1	0.178764	0.142477	0.218118	0.248984	0.497889	0.204176	0.107504	0.0425816	0.2086	0.241812	0.0569987	0.243526	0.158128	0.105617	0.0399293	0.079367	0.14056	0
gene:HPOL-0000184201	0	0	0	0	0	0	0	0	0	0	0	0	0	0	0	0	0	0
exon:HPOL-0000184201-mRNA-1.4	0.0504671	0.0403301	0.128261	0.107047	0.555595	0.174078	0.0176997	0	0.130194	0.0311199	0.00558409	0.111583	0.037569	0.0015885	0.0165686	0.0279293	0.00862348	0.174155
gene:HPOL-0000184301	0	0	0	0	0	0	0	0	0	0	0	0	0	0	0	0	0	0
exon:HPOL-0000184301-mRNA-1.6	0.119882	0.12445	0.135264	0.156055	0.29762	0.149232	0.137553	12.0891	0.127896	1.1427	0.162821	0.143288	0.295141	0.168328	10.9991	0.231033	0.0557881	4.25998
gene:HPOL-0000184401	0	0	0	0	0	0	0	0	0	0	0	0	0	0	0	0	0	0
exon:HPOL-0000184401-mRNA-1.5	9.08884	8.70065	9.06744	9.13482	7.71426	10.9908	8.69479	1.69127	10.8283	10.7818	10.1009	10.3521	12.2986	9.03482	0.695731	12.6404	6.63571	1.40655
gene:HPOL-0000184501	0	0	0	0	0	0	0	0	0	0	0	0	0	0	0	0	0	0
exon:HPOL-0000184501-mRNA-1.1	0.00117502	0.0010481	0.00377668	0.00200458	0	0.00073666	0	0	0	0	0	0	0	0	0	0	0	0
gene:HPOL-0000184601	0	0	0	0	0	0	0	0	0	0	0	0	0	0	0	0	0	0
exon:HPOL-0000184601-mRNA-1.1	0.00415296	0	0.0106217	0	0	0.000664643	0	0	0.000585362	0	0	0	0	0	0	0	0	0
gene:HPOL-0000184701	0	0	0	0	0	0	0	0	0	0	0	0	0	0	0	0	0	0
exon:HPOL-0000184701-mRNA-1.1	0.00668721	0	0.0041564	0.0419734	0.0111662	0	0	0	0.00155394	0	0	0.00194443	0	0	0	0	0	0
gene:HPOL-0000184801	0	0	0	0	0	0	0	0	0	0	0	0	0	0	0	0	0	0
exon:HPOL-0000184801-mRNA-1.1	0.00285915	0.013604	0.0167308	0.0160155	0.0179615	0.0165534	0.00498091	0.0416828	0.00577666	0.0148278	0.0111036	0.00669879	0	0	0.0154553	0.143102	0.00530807	0.148412
gene:HPOL-0000184901	0	0	0	0	0	0	0	0	0	0	0	0	0	0	0	0	0	0
exon:HPOL-0000184901-mRNA-1.5	0.607581	0.755862	0.891669	0.976519	1.24614	1.04609	0.504259	0.199762	1.07615	0.773928	0.624182	1.23595	0.523371	0.822532	0.117664	0.432363	0.925753	0.397298
gene:HPOL-0000185001	0	0	0	0	0	0	0	0	0	0	0	0	0	0	0	0	0	0
exon:HPOL-0000185001-mRNA-1.1	0	0	0	0	0	0	0	0	0	0	0	0	0	0	0.000902997	0	0	0
gene:HPOL-0000185101	0	0	0	0	0	0	0	0	0	0	0	0	0	0	0	0	0	0
exon:HPOL-0000185101-mRNA-1.28	0.398087	0.290323	0.469346	0.490863	1.3434	0.312183	0.27249	0	0.212409	0.298478	0.0250876	0.190941	0.263712	0.242124	0.0380424	0.190478	0.0408722	0
gene:HPOL-0000185201	0	0	0	0	0	0	0	0	0	0	0	0	0	0	0	0	0	0
exon:HPOL-0000185201-mRNA-1.1	0	0.00683916	0.00157287	0	0	0.00280475	0	0	0	0	0.00829668	0	0	0	0	0	0	0
gene:HPOL-0000185301	0	0	0	0	0	0	0	0	0	0	0	0	0	0	0	0	0	0
exon:HPOL-0000185301-mRNA-1.1	0.0077621	0.00548344	0.0143275	0.00375463	0.0028636	0.00572551	0.0106964	0	0.00351282	0.00537376	0.00183339	0.00672731	0	0	0	0	0.00213484	0
gene:HPOL-0000185401	0	0	0	0	0	0	0	0	0	0	0	0	0	0	0	0	0	0
exon:HPOL-0000185401-mRNA-1.1	4.48635	4.82947	3.66027	4.98862	5.08263	5.05076	4.42148	1.68568	5.31636	5.74301	5.45877	5.18901	4.71364	4.90794	1.27118	1.05019	2.86419	0.202819
gene:HPOL-0000185501	0	0	0	0	0	0	0	0	0	0	0	0	0	0	0	0	0	0
exon:HPOL-0000185501-mRNA-1.4	0	0	0	0.000824131	0	0.000792576	0	0.0210637	0.00175847	0	0.0017722	0.00819856	0	0	0.000829742	0.00692758	0	0
gene:HPOL-0000185601	0	0	0	0	0	0	0	0	0	0	0	0	0	0	0	0	0	0
exon:HPOL-0000185601-mRNA-1.8	0	0.00129869	0.00213529	0.00284566	0.0291714	0.00793571	0	0.0999762	0.00805944	0.00126392	0.00499615	0.00579062	0.00794553	0	0.0933982	0.182179	0	0
gene:HPOL-0000185701	0	0	0	0	0	0	0	0	0	0	0	0	0	0	0	0	0	0
exon:HPOL-0000185701-mRNA-1.1	0	0	0	0	0	0	0	0	0	0	0	0	0	0	0	0	0	0
gene:HPOL-0000185801	0	0	0	0	0	0	0	0	0	0	0	0	0	0	0	0	0	0
exon:HPOL-0000185801-mRNA-1.1	0.000490135	0	0	0	0.0106894	0.00346046	0	0	0.000655058	0	0	0	0	0	0	0	0	0
gene:HPOL-0000185901	0	0	0	0	0	0	0	0	0	0	0	0	0	0	0	0	0	0
exon:HPOL-0000185901-mRNA-1.1	0	0	0	0	0	0	0	0	0	0	0	0	0	0	0	0.0251738	0.00296956	0
gene:HPOL-0000186001	0	0	0	0	0	0	0	0	0	0	0	0	0	0	0	0	0	0
exon:HPOL-0000186001-mRNA-1.3	0	0	0	0	0	0.00151622	0	0	0.000532573	0	0.00293867	0.00292459	0	0	0	0	0.00244212	0
gene:HPOL-0000186101	0	0	0	0	0	0	0	0	0	0	0	0	0	0	0	0	0	0
exon:HPOL-0000186101-mRNA-1.1	0.00476607	0.00616463	0.00990528	0.0143496	0.0148796	0.0205765	0	0	0.0230857	0	0	0.0177793	0	0.0811267	0	0.00368668	0.0209872	0
gene:HPOL-0000186201	0	0	0	0	0	0	0	0	0	0	0	0	0	0	0	0	0	0
exon:HPOL-0000186201-mRNA-1.1	0.0182867	0.0210932	0.0696361	0.0494949	0.289016	0.137992	0.0202943	0	0.151358	0.0299736	0.103246	0.243988	0.0130156	0.206307	0.00469903	0.146921	0.242628	0
gene:HPOL-0000186301	0	0	0	0	0	0	0	0	0	0	0	0	0	0	0	0	0	0
exon:HPOL-0000186301-mRNA-1.6	0.137607	0.1563	0.240459	0.183856	0.36789	0.23186	0.0870321	0.250613	0.166799	0.23905	0.0638815	0.152298	0.0962794	0.738018	0.176587	0.0641363	0.259491	0
gene:HPOL-0000186401	0	0	0	0	0	0	0	0	0	0	0	0	0	0	0	0	0	0
exon:HPOL-0000186401-mRNA-1.15	0.22737	0.316783	0.224347	0.393968	0.344532	0.170408	0.158701	0.159208	0.16695	0.302484	0.0897705	0.127866	0.361389	0.219026	0.11551	0.0664324	0.227727	0
gene:HPOL-0000186501	0	0	0	0	0	0	0	0	0	0	0	0	0	0	0	0	0	0
exon:HPOL-0000186501-mRNA-1.1	0.934882	0.734611	1.00906	1.21978	1.48603	0.724228	0.356513	0.0953242	0.651693	0.558094	0.0457453	0.451078	0.846102	0.362036	0.0394103	0.185536	0.0979958	0.153327
gene:HPOL-0000186601	0	0	0	0	0	0	0	0	0	0	0	0	0	0	0	0	0	0
exon:HPOL-0000186601-mRNA-1.4	0	0.000708281	0	0.000630269	0	0	0	0	0	0	0	0	0	0	0	0.0558135	0	0
gene:HPOL-0000186701	0	0	0	0	0	0	0	0	0	0	0	0	0	0	0	0	0	0
exon:HPOL-0000186701-mRNA-1.1	0.000338116	0	0	0.0056025	0	0.00102199	0	0	0.000858246	0	0	0	0	0	0	0	0	0
gene:HPOL-0000186801	0	0	0	0	0	0	0	0	0	0	0	0	0	0	0	0	0	0
exon:HPOL-0000186801-mRNA-1.1	0.00889476	0.00223994	0.00749417	0.0037717	0.0159285	0.00551544	0.00537605	0	0.00178097	0.00258754	0	0.00321332	0.00707456	0	0	0	0	0
exon:HPOL-0000186801-mRNA-2.1	0.00102696	0.00518881	0	0.00430632	0.00142838	0	0	0	0	0	0	0.00098915	0	0	0	0	0	0
gene:HPOL-0000186901	0	0	0	0	0	0	0	0	0	0	0	0	0	0	0	0	0	0
exon:HPOL-0000186901-mRNA-1.48	0	0	0	0	0	0	0	0	0	0	0	0	0	0	0	0	0	0
exon:HPOL-0000186901-mRNA-2.46	0	0	0	0	0	0	0	0	0	0	0	0	0	0	0	0	0	0
exon:HPOL-0000186901-mRNA-3.47	0	0	0	0	0	0	0	0	0	0	0	0	0	0	0	0	0	0
gene:HPOL-0000187001	0	0	0	0	0	0	0	0	0	0	0	0	0	0	0	0	0	0
exon:HPOL-0000187001-mRNA-1.1	0	0	0	0	0	0	0	0	0	0	0	0	0	0	0	0	0	0
gene:HPOL-0000187101	0	0	0	0	0	0	0	0	0	0	0	0	0	0	0	0	0	0
exon:HPOL-0000187101-mRNA-1.1	0	0	0	0	0	0	0	0	0	0	0	0	0	0	0	0	0	0
gene:HPOL-0000187201	0	0	0	0	0	0	0	0	0	0	0	0	0	0	0	0	0	0
exon:HPOL-0000187201-mRNA-1.3	0	0	0	0	0	0	0	0	0	0	0	0	0	0	0	0	0	0
gene:HPOL-0000187301	0	0	0	0	0	0	0	0	0	0	0	0	0	0	0	0	0	0
exon:HPOL-0000187301-mRNA-1.1	0	0	0	0	0	0	0	0	0	0	0	0	0	0	0	0	0	0
gene:HPOL-0000187401	0	0	0	0	0	0	0	0	0	0	0	0	0	0	0	0	0	0
exon:HPOL-0000187401-mRNA-1.14	0	0	0	0.00524539	0	0	0	0	0	0	0	0.000689151	0	0	0.00189214	0	0	0
gene:HPOL-0000187501	0	0	0	0	0	0	0	0	0	0	0	0	0	0	0	0	0	0
exon:HPOL-0000187501-mRNA-1.1	0.00189584	0	0.00449715	0.0014636	0	0.00310387	0	0	0.00221485	0	0.00324336	0.00183034	0	0	0	0.0125085	0	0
gene:HPOL-0000187601	0	0	0	0	0	0	0	0	0	0	0	0	0	0	0	0	0	0
exon:HPOL-0000187601-mRNA-1.19	0	0	0.00647483	0.00161646	0	0.00753637	0.00264978	0	0.00217864	0	0.00619619	0.00681261	0	0	0.00083934	0.0202984	0	0
gene:HPOL-0000187701	0	0	0	0	0	0	0	0	0	0	0	0	0	0	0	0	0	0
exon:HPOL-0000187701-mRNA-1.1	0	0	0	0	0	0	0	0	0	0	0	0	0	0	0	0	0	0
gene:HPOL-0000187801	0	0	0	0	0	0	0	0	0	0	0	0	0	0	0	0	0	0
exon:HPOL-0000187801-mRNA-1.1	0	0	0	0	0	0	0	0	0	0	0	0	0	0	0	0	0	0
gene:HPOL-0000187901	0	0	0	0	0	0	0	0	0	0	0	0	0	0	0	0	0	0
exon:HPOL-0000187901-mRNA-1.1	0	0	0	0	0	0	0	0	0	0	0	0	0	0	0	0	0	0
gene:HPOL-0000188001	0	0	0	0	0	0	0	0	0	0	0	0	0	0	0	0	0	0
exon:HPOL-0000188001-mRNA-1.1	0	0	0	0	0	0	0	0	0	0	0	0	0	0	0	0	0	0
gene:HPOL-0000188101	0	0	0	0	0	0	0	0	0	0	0	0	0	0	0	0	0	0
exon:HPOL-0000188101-mRNA-1.1	0	0	0	0	0	0	0	0	0	0	0	0	0	0	0	0	0	0
gene:HPOL-0000188201	0	0	0	0	0	0	0	0	0	0	0	0	0	0	0	0	0	0
exon:HPOL-0000188201-mRNA-1.1	0	0	0	0	0	0	0	0	0	0	0	0	0	0	0	0	0	0
gene:HPOL-0000188301	0	0	0	0	0	0	0	0	0	0	0	0	0	0	0	0	0	0
exon:HPOL-0000188301-mRNA-1.8	0	0	0	0.000585111	0	0	0	0	0	0.00399462	0	0	0	0	0.0038054	0	0	0
gene:HPOL-0000188401	0	0	0	0	0	0	0	0	0	0	0	0	0	0	0	0	0	0
exon:HPOL-0000188401-mRNA-1.1	0	0.00178914	0.00123131	0	0	0.000775465	0	1.50773	0.000541456	0	0	0	0	0	1.01854	0	0	0.167168
gene:HPOL-0000188501	0	0	0	0	0	0	0	0	0	0	0	0	0	0	0	0	0	0
exon:HPOL-0000188501-mRNA-1.2	0	0	0	0.00353912	0	0	0	0	0.000941479	0	0	0	0	0	0	0.00881618	0.00492247	0
gene:HPOL-0000188601	0	0	0	0	0	0	0	0	0	0	0	0	0	0	0	0	0	0
exon:HPOL-0000188601-mRNA-1.6	0.0248874	0.00157948	0.0169479	0.0130295	0.0240274	0.00628296	0.0189939	0	0.0111736	0.700923	0	0.00270675	0	0	0.032992	0.0975948	0	0
gene:HPOL-0000188701	0	0	0	0	0	0	0	0	0	0	0	0	0	0	0	0	0	0
exon:HPOL-0000188701-mRNA-1.9	0.00322421	0.00239713	0.00198216	0	0.0240274	0	0.00214324	0.208533	0.000801299	1.4436	0	0	0	0	0.421711	0	0	0
gene:HPOL-0000188801	0	0	0	0	0	0	0	0	0	0	0	0	0	0	0	0	0	0
exon:HPOL-0000188801-mRNA-1.1	0.0826268	0.092865	0.0675756	0.182775	0.208318	0.0773013	0.0553909	0.0934737	0.0763937	0.0611971	0.0220928	0.0572776	0.0894056	0.02541	0.0572529	0.00759133	0.0396369	0
gene:HPOL-0000188901	0	0	0	0	0	0	0	0	0	0	0	0	0	0	0	0	0	0
exon:HPOL-0000188901-mRNA-1.20	0	0	0	0	0	0	0	0	0	0	0	0.000703704	0	0	0	0	0	0
exon:HPOL-0000188901-mRNA-2.20	0	0	0	0	0	0	0	0	0	0	0	0	0	0	0	0	0	0
gene:HPOL-0000189001	0	0	0	0	0	0	0	0	0	0	0	0	0	0	0	0	0	0
exon:HPOL-0000189001-mRNA-1.1	0.135057	0.120284	0.223605	0.174989	0.321515	0.562481	0.193153	0.0852597	0.838513	0.0976366	0.779265	1.07453	0.02885	1.4098	0.0224517	0.515457	1.00013	0.441249
gene:HPOL-0000189101	0	0	0	0	0	0	0	0	0	0	0	0	0	0	0	0	0	0
exon:HPOL-0000189101-mRNA-1.2	0.000734142	0	0	0	0	0	0	0	0	0	0	0	0	0	0.00148317	0	0	0
gene:HPOL-0000189201	0	0	0	0	0	0	0	0	0	0	0	0	0	0	0	0	0	0
exon:HPOL-0000189201-mRNA-1.1	0	0	0	0	0	0	0	0	0	0	0	0	0	0	0	0	0	0
gene:HPOL-0000189301	0	0	0	0	0	0	0	0	0	0	0	0	0	0	0	0	0	0
exon:HPOL-0000189301-mRNA-1.1	0	0	0	0	0	0	0	0	0	0	0	0	0	0	0	0	0	0
gene:HPOL-0000189401	0	0	0	0	0	0	0	0	0	0	0	0	0	0	0	0	0	0
exon:HPOL-0000189401-mRNA-1.1	0	0	0	0	0	0	0	0	0	0	0	0	0	0	0	0	0	0
gene:HPOL-0000189501	0	0	0	0	0	0	0	0	0	0	0	0	0	0	0	0	0	0
exon:HPOL-0000189501-mRNA-1.1	0.0198711	0.0222005	0.0506435	0.0701221	0.206931	0.0347281	0.0253341	0.0780268	0.0362404	0.00982719	0.0113261	0.0301888	0	0.0015885	0.0450161	0.0376386	0.0202418	0
gene:HPOL-0000189601	0	0	0	0	0	0	0	0	0	0	0	0	0	0	0	0	0	0
exon:HPOL-0000189601-mRNA-1.1	0.00406663	0.00373065	0.00614911	0.00365997	0	0	0.00385715	0	0	0	0	0	0	0	0	0	0	0
gene:HPOL-0000189701	0	0	0	0	0	0	0	0	0	0	0	0	0	0	0	0	0	0
exon:HPOL-0000189701-mRNA-1.1	0.3918	0.481016	0.773037	0.474219	0.795196	0.616061	0.255495	0.683262	0.404085	0.728108	0.33971	0.353324	0.409909	1.11663	1.04724	0.135461	0.816724	4.99749
gene:HPOL-0000189801	0	0	0	0	0	0	0	0	0	0	0	0	0	0	0	0	0	0
exon:HPOL-0000189801-mRNA-1.6	0.00422054	0.00308219	0.00627908	0.018633	0.00225335	0.00969416	0	0	0.0257928	0	0.00565349	0.0310075	0	0	0	2.20902	0.0149287	0
gene:HPOL-0000189901	0	0	0	0	0	0	0	0	0	0	0	0	0	0	0	0	0	0
exon:HPOL-0000189901-mRNA-1.2	0	0	0	0	0	0	0	0	0	0	0	0	0	0	0	0	0	0
gene:HPOL-0000190001	0	0	0	0	0	0	0	0	0	0	0	0	0	0	0	0	0	0
exon:HPOL-0000190001-mRNA-1.1	0	0	0	0	0	0	0	0	0	0	0	0	0	0	0	0	0	0
gene:HPOL-0000190101	0	0	0	0	0	0	0	0	0	0	0	0	0	0	0	0	0	0
exon:HPOL-0000190101-mRNA-1.1	0.0117943	0.0016155	0.00718494	0.0273444	0.0478511	0.000906983	0.0124715	0	0.00182098	0.00547383	0	0.00156777	0	0	0	0.0583962	0	0.515996
gene:HPOL-0000190201	0	0	0	0	0	0	0	0	0	0	0	0	0	0	0	0	0	0
exon:HPOL-0000190201-mRNA-1.1	0	0	0	0	0	0	0	0.100881	0	0	0	0	0	0	0.0583238	0	0	3.85559
gene:HPOL-0000190301	0	0	0	0	0	0	0	0	0	0	0	0	0	0	0	0	0	0
exon:HPOL-0000190301-mRNA-1.1	0	0	0	0	0	0	0	0	0	0	0	0	0	0	0.000856285	0	0	0
gene:HPOL-0000190401	0	0	0	0	0	0	0	0	0	0	0	0	0	0	0	0	0	0
exon:HPOL-0000190401-mRNA-1.1	0	0	0	0	0	0	0	0	0	0	0	0	0	0	0	0	0	0
gene:HPOL-0000190501	0	0	0	0	0	0	0	0	0	0	0	0	0	0	0	0	0	0
exon:HPOL-0000190501-mRNA-1.1	0.00394719	0.00942261	0.00598701	0.0617118	0.0334216	0.00145397	0.010759	0.498634	0.00126407	0	0	0.00105072	0.0361646	0	0.356887	0.00901676	0	3.20001
gene:HPOL-0000190601	0	0	0	0	0	0	0	0	0	0	0	0	0	0	0	0	0	0
exon:HPOL-0000190601-mRNA-1.8	0.00174492	0.00343782	0.00814371	0.00588676	0.0562508	0.00448687	0.00249063	0.93493	0	0.0151098	0	0.00247265	0	0	1.53047	0	0	8.32985
gene:HPOL-0000190701	0	0	0	0	0	0	0	0	0	0	0	0	0	0	0	0	0	0
exon:HPOL-0000190701-mRNA-1.11	0.00640722	0.00155464	0.00313955	0.0173654	0.0313827	0.00451487	0.00310463	0	0.0111847	0.0111887	0.00988476	0.0375818	0.00770452	0.0183179	0.00129161	0.0282539	0.0512494	0
gene:HPOL-0000190801	0	0	0	0	0	0	0	0	0	0	0	0	0	0	0	0	0	0
exon:HPOL-0000190801-mRNA-1.1	0	0	0	0	0	0	0	0	0	0	0	0	0	0	0	0	0	0
gene:HPOL-0000190901	0	0	0	0	0	0	0	0	0	0	0	0	0	0	0	0	0	0
exon:HPOL-0000190901-mRNA-1.1	0	0	0	0	0	0	0	0	0	0	0	0	0	0	0	0	0	0
gene:HPOL-0000191001	0	0	0	0	0	0	0	0	0	0	0	0	0	0	0	0	0	0
exon:HPOL-0000191001-mRNA-1.1	0.00253892	0.00168202	0.000924401	0.00573528	0.0182136	0	0	0	0.00202189	0	0	0.00160869	0	0	0	0	0	0
gene:HPOL-0000191101	0	0	0	0	0	0	0	0	0	0	0	0	0	0	0	0	0	0
exon:HPOL-0000191101-mRNA-1.7	0.0113126	0.0153777	0.00407912	0.0132267	0.0806954	0.0113524	0.0136749	0.536524	0.00779436	0.0183259	0.00172655	0.00740032	0.0146542	0.0015885	0.503769	0	0	7.38566
gene:HPOL-0000191201	0	0	0	0	0	0	0	0	0	0	0	0	0	0	0	0	0	0
exon:HPOL-0000191201-mRNA-1.14	1.11306	1.44192	0.799593	1.45319	1.31687	0.683811	0.741811	0.307826	0.571942	1.3708	0.308107	0.511623	0.945966	0.596066	0.28111	0.249453	0.639939	0
gene:HPOL-0000191301	0	0	0	0	0	0	0	0	0	0	0	0	0	0	0	0	0	0
exon:HPOL-0000191301-mRNA-1.1	0.0087663	0.00518747	0.00578889	0.00462735	0.00981245	0.00075382	0.0116393	0	0.000906157	0	0	0	0	0	0	0	0	0
gene:HPOL-0000191401	0	0	0	0	0	0	0	0	0	0	0	0	0	0	0	0	0	0
exon:HPOL-0000191401-mRNA-1.1	0	0	0	0	0	0	0	0	0	0	0	0	0	0	0	0	0	0
gene:HPOL-0000191501	0	0	0	0	0	0	0	0	0	0	0	0	0	0	0	0	0	0
exon:HPOL-0000191501-mRNA-1.1	0.000802688	0	0	0	0	0	0	0	0	0	0	0.000846543	0	0	0	0.000844456	0	0
gene:HPOL-0000191601	0	0	0	0	0	0	0	0	0	0	0	0	0	0	0	0	0	0
exon:HPOL-0000191601-mRNA-1.16	0.0272895	0.0253108	0.00663337	0.0500639	0.0113022	0.0115681	0.0168044	0	0.00480812	0	0.00154134	0.00448925	0.0031049	0	0.00612094	0.0112212	0.00188207	0.07347
gene:HPOL-0000191701	0	0	0	0	0	0	0	0	0	0	0	0	0	0	0	0	0	0
exon:HPOL-0000191701-mRNA-1.1	0	0	0	0	0	0	0	0	0	0	0	0	0	0	0	0	0	0
gene:HPOL-0000191801	0	0	0	0	0	0	0	0	0	0	0	0	0	0	0	0	0	0
exon:HPOL-0000191801-mRNA-1.12	0.0121854	0.00929192	0.0106992	0.0121497	0.0333301	0.00637948	0.00857325	0.441161	0.00444016	0.0634738	0	0.0065027	0.00233914	0.0769835	0.959896	0.0151434	0	11.7706
gene:HPOL-0000191901	0	0	0	0	0	0	0	0	0	0	0	0	0	0	0	0	0	0
exon:HPOL-0000191901-mRNA-1.1	0.00409734	0.00457666	0.00492525	0.0333713	0.0116496	0.010865	0.0022766	0	0.0136942	0.00186605	0.00882252	0.0156542	0	0	0.0018625	0.00966064	0.00439343	0
gene:HPOL-0000192001	0	0	0	0	0	0	0	0	0	0	0	0	0	0	0	0	0	0
exon:HPOL-0000192001-mRNA-1.1	0.00130247	0.00780463	0.00344843	0.0041065	0.00535003	0.000616186	0.0085954	0	0.00274711	0	0	0.00104009	0	0	0.00827163	0.133174	0	0
gene:HPOL-0000192101	0	0	0	0	0	0	0	0	0	0	0	0	0	0	0	0	0	0
exon:HPOL-0000192101-mRNA-1.23	0.0811548	0.0844126	0.0593434	0.116691	0.164083	0.0510019	0.0362331	0	0.0503542	0.159146	0.0172609	0.0545729	0.0991402	0.0015885	0.0217341	0.0128413	0.0584194	0
gene:HPOL-0000192201	0	0	0	0	0	0	0	0	0	0	0	0	0	0	0	0	0	0
exon:HPOL-0000192201-mRNA-1.21	0.942312	0.970044	0.942967	1.01435	0.678132	0.919459	0.708227	0.165129	0.813308	1.28633	0.331685	0.711981	1.19505	0.515006	0.162618	0.2231	0.566355	0.148412
gene:HPOL-0000192301	0	0	0	0	0	0	0	0	0	0	0	0	0	0	0	0	0	0
exon:HPOL-0000192301-mRNA-1.4	0	0	0	0	0	0	0	0	0	0	0	0	0	0	0	0	0	0
gene:HPOL-0000192401	0	0	0	0	0	0	0	0	0	0	0	0	0	0	0	0	0	0
exon:HPOL-0000192401-mRNA-1.1	0	0	0	0	0	0	0	0	0	0	0	0	0	0	0	0	0	0
gene:HPOL-0000192501	0	0	0	0	0	0	0	0	0	0	0	0	0	0	0	0	0	0
exon:HPOL-0000192501-mRNA-1.1	0	0	0	0.0023299	0	0	0	0	0	0	0	0	0.00344084	0	0	0	0	0
gene:HPOL-0000192601	0	0	0	0	0	0	0	0	0	0	0	0	0	0	0	0	0	0
exon:HPOL-0000192601-mRNA-1.1	0	0	0	0	0	0	0	0	0	0	0	0	0	0	0	0	0	0
gene:HPOL-0000192701	0	0	0	0	0	0	0	0	0	0	0	0	0	0	0	0	0	0
exon:HPOL-0000192701-mRNA-1.1	0	0	0	0.00146984	0	0	0	0	0	0	0	0	0	0	0	0	0	0
gene:HPOL-0000192801	0	0	0	0	0	0	0	0	0	0	0	0	0	0	0	0	0	0
exon:HPOL-0000192801-mRNA-1.1	0	0	0	0	0	0	0	0	0	0	0	0	0	0	0	0	0	0
gene:HPOL-0000192901	0	0	0	0	0	0	0	0	0	0	0	0	0	0	0	0	0	0
exon:HPOL-0000192901-mRNA-1.9	0.00502273	0.00113614	0.00807416	0.0178683	0.220837	0.0336012	0.00436512	0.0316589	0.05886	0	0.00288687	0.088173	0.00288468	0.159921	0.00611679	0.0502112	0.109356	0.074206
gene:HPOL-0000193001	0	0	0	0	0	0	0	0	0	0	0	0	0	0	0	0	0	0
exon:HPOL-0000193001-mRNA-1.1	0	0	0	0	0	0	0	0	0	0	0	0	0	0	0	0	0	0
gene:HPOL-0000193101	0	0	0	0	0	0	0	0	0	0	0	0	0	0	0	0	0	0
exon:HPOL-0000193101-mRNA-1.1	0	0	0	0	0	0	0	0	0	0	0	0	0	0	0	0	0	0
gene:HPOL-0000193201	0	0	0	0	0	0	0	0	0	0	0	0	0	0	0	0	0	0
exon:HPOL-0000193201-mRNA-1.1	0	0	0	0	0	0	0	0	0	0	0	0	0	0	0	0	0	0
gene:HPOL-0000193301	0	0	0	0	0	0	0	0	0	0	0	0	0	0	0	0	0	0
exon:HPOL-0000193301-mRNA-1.10	1.99319	1.17902	1.71645	1.0464	1.47629	1.79994	1.80333	0.220454	1.43275	0.596424	1.42993	1.30824	0.676088	1.68189	0.0244044	0.197426	0.76454	0
gene:HPOL-0000193401	0	0	0	0	0	0	0	0	0	0	0	0	0	0	0	0	0	0
exon:HPOL-0000193401-mRNA-1.10	0.536263	0.471676	1.15494	0.870364	0.874627	1.29999	0.509477	1.12419	1.25144	1.47314	0.849105	1.1436	0.440209	1.53021	0.707242	0.407405	1.09872	0.695894
gene:HPOL-0000193501	0	0	0	0	0	0	0	0	0	0	0	0	0	0	0	0	0	0
exon:HPOL-0000193501-mRNA-1.1	0	0	0	0	0	0	0	0	0	0	0	0	0	0	0	0	0	0
gene:HPOL-0000193601	0	0	0	0	0	0	0	0	0	0	0	0	0	0	0	0	0	0
exon:HPOL-0000193601-mRNA-1.1	0.000990194	0	0.00191149	0.00137325	0.0105947	0.000970886	0.0034859	0	0	0.00321251	0	0	0	0	0	0	0	0
gene:HPOL-0000193701	0	0	0	0	0	0	0	0	0	0	0	0	0	0	0	0	0	0
exon:HPOL-0000193701-mRNA-1.1	0	0	0	0	0	0	0	0	0	0	0	0	0	0	0	0	0	0
gene:HPOL-0000193801	0	0	0	0	0	0	0	0	0	0	0	0	0	0	0	0	0	0
exon:HPOL-0000193801-mRNA-1.1	0.00334205	0.0116108	0.0101764	0.00962358	0.0818879	0.00991942	0.00829086	0	0.014491	0.00384291	0	0.00105301	0.011505	0.0015885	0.00126569	0.00364214	0	0
gene:HPOL-0000193901	0	0	0	0	0	0	0	0	0	0	0	0	0	0	0	0	0	0
exon:HPOL-0000193901-mRNA-1.1	0.200988	0.287612	0.285889	0.185677	0.272161	0.229237	0.260861	0	0.249875	0.187079	0.28241	0.176361	0.0714279	0.108132	0.0479755	0.0215641	0.191036	0
gene:HPOL-0000194001	0	0	0	0	0	0	0	0	0	0	0	0	0	0	0	0	0	0
exon:HPOL-0000194001-mRNA-1.3	0.00327244	0.00325781	0.00628703	0.00353877	0	0.00585988	0.00994291	0.0457907	0.0042621	0.0146524	0.00705282	0.00755735	0.00944353	0	0.00107263	0	0.0105106	0
gene:HPOL-0000194101	0	0	0	0	0	0	0	0	0	0	0	0	0	0	0	0	0	0
exon:HPOL-0000194101-mRNA-1.1	0.00234204	0.00440109	0.00342683	0.00241847	0.00123415	0.002206	0	0	0.0034251	0.00887455	0	0.00277804	0.00847798	0	0	0	0	0
gene:HPOL-0000194201	0	0	0	0	0	0	0	0	0	0	0	0	0	0	0	0	0	0
exon:HPOL-0000194201-mRNA-1.2	0	0	0	0	0	0	0	0	0	0	0	0	0	0	0	0	0	0
gene:HPOL-0000194301	0	0	0	0	0	0	0	0	0	0	0	0	0	0	0	0	0	0
exon:HPOL-0000194301-mRNA-1.5	0.000799643	0.00116559	0	0.00841857	0.0062474	0	0.00283965	0	0.00176244	0.0021249	0	0.00229357	0.00785493	0	0.00300524	0.503972	0	0
gene:HPOL-0000194401	0	0	0	0	0	0	0	0	0	0	0	0	0	0	0	0	0	0
exon:HPOL-0000194401-mRNA-1.1	0	0	0	0	0	0	0	0	0	0	0	0	0	0	0	0	0	0
gene:HPOL-0000194501	0	0	0	0	0	0	0	0	0	0	0	0	0	0	0	0	0	0
exon:HPOL-0000194501-mRNA-1.1	0.00514263	0.0137274	0.00588445	0.0208046	0.0481669	0.00508302	0	0	0.00522779	0	0	0.00422451	0.0541948	0	0.00356309	0.00217917	0	0.0658631
gene:HPOL-0000194601	0	0	0	0	0	0	0	0	0	0	0	0	0	0	0	0	0	0
exon:HPOL-0000194601-mRNA-1.1	0.00109112	0	0	0	0	0	0	0	0	0	0	0	0	0	0	0	0	0
gene:HPOL-0000194701	0	0	0	0	0	0	0	0	0	0	0	0	0	0	0	0	0	0
exon:HPOL-0000194701-mRNA-1.3	0.0254804	0.00718013	0.0172958	0.021831	0.033739	0.00558417	0.0293648	0.196548	0.00888083	0.0232239	0.00154289	0.0049941	0.0142813	0	0.110104	0.00270393	0.00397883	0.17854
gene:HPOL-0000194801	0	0	0	0	0	0	0	0	0	0	0	0	0	0	0	0	0	0
exon:HPOL-0000194801-mRNA-1.18	0.461333	0.449047	0.505329	0.496134	0.512194	0.541763	0.367152	0.322052	0.48003	0.912353	0.353533	0.487474	0.571996	0.677761	0.201094	0.144131	0.752193	0.153327
gene:HPOL-0000194901	0	0	0	0	0	0	0	0	0	0	0	0	0	0	0	0	0	0
exon:HPOL-0000194901-mRNA-1.3	1.79082	1.77246	1.60959	2.59307	2.34913	1.87731	1.80273	0.613636	1.94232	3.50578	2.21625	1.77714	2.69044	1.37279	0.485421	0.642961	1.31391	0
gene:HPOL-0000195001	0	0	0	0	0	0	0	0	0	0	0	0	0	0	0	0	0	0
exon:HPOL-0000195001-mRNA-1.6	2.95473	2.80942	3.21253	2.64631	3.02421	3.28223	2.70649	0.654506	3.26226	5.91174	2.66132	3.40362	3.55073	3.6239	0.436215	1.97159	4.23472	0
gene:HPOL-0000195101	0	0	0	0	0	0	0	0	0	0	0	0	0	0	0	0	0	0
exon:HPOL-0000195101-mRNA-1.3	0	0	0.00210562	0.00867595	0	0.00161291	0	0	0	0	0	0	0	0	0	0.196776	0	0
gene:HPOL-0000195201	0	0	0	0	0	0	0	0	0	0	0	0	0	0	0	0	0	0
exon:HPOL-0000195201-mRNA-1.4	0.00410884	0.0031642	0.00181791	0.00521145	0	0	0	0	0	0	0	0	0	0	0	0	0	0
gene:HPOL-0000195301	0	0	0	0	0	0	0	0	0	0	0	0	0	0	0	0	0	0
exon:HPOL-0000195301-mRNA-1.1	4.17719	3.49626	3.47423	4.29467	4.54511	2.3517	2.6267	0.060398	2.24038	2.68355	0.812426	1.83095	3.06262	1.01514	0.114978	0.93864	1.14968	0.340483
gene:HPOL-0000195401	0	0	0	0	0	0	0	0	0	0	0	0	0	0	0	0	0	0
exon:HPOL-0000195401-mRNA-1.1	0.20238	0.168164	0.122054	0.23108	0.437406	0.071226	0.114388	0.0542879	0.0631379	0.13635	0.00157635	0.0491351	0.118187	0.15241	0.00359595	0.0288733	0.0169981	0.153327
gene:HPOL-0000195501	0	0	0	0	0	0	0	0	0	0	0	0	0	0	0	0	0	0
exon:HPOL-0000195501-mRNA-1.4	0	0	0	0	0	0	0	0	0	0	0	0	0	0	0	0	0	0
gene:HPOL-0000195601	0	0	0	0	0	0	0	0	0	0	0	0	0	0	0	0	0	0
exon:HPOL-0000195601-mRNA-1.1	0.046773	0.0453333	0.0517598	0.0708082	0.188489	0.0516856	0.0459642	0.034047	0.054369	0.0192211	0.00879005	0.0394891	0.0705061	0.254311	0.0072929	0.00181881	0.0292462	0
gene:HPOL-0000195701	0	0	0	0	0	0	0	0	0	0	0	0	0	0	0	0	0	0
exon:HPOL-0000195701-mRNA-1.1	0.00201519	0.00152127	0.00351794	0.000566157	0	0.000562973	0	0	0.00179716	0.00828013	0	0.00261129	0.0031049	0	0	0	0	0
exon:HPOL-0000195701-mRNA-2.1	0.00552858	0.0139402	0.00386099	0.0105846	0.00991184	0.00381882	0.00171825	0	0.00355963	0	0.00204163	0.00751948	0	0	0.00142488	0.00450838	0	0
gene:HPOL-0000195801	0	0	0	0	0	0	0	0	0	0	0	0	0	0	0	0	0	0
exon:HPOL-0000195801-mRNA-1.1	0.0822298	0.056641	0.0797131	0.120393	0.267673	0.0528508	0.0283286	0	0.0346645	0.137233	0	0.0261059	0.067024	0	0.0477751	0.0435267	0.00518477	0
gene:HPOL-0000195901	0	0	0	0	0	0	0	0	0	0	0	0	0	0	0	0	0	0
exon:HPOL-0000195901-mRNA-1.1	0.00089442	0.00399033	0.00767393	0.0123404	0	0.00494379	0.00409844	0	0.00699445	0.0198073	0.00261194	0.00919036	0.0539675	0	0	0.0811386	0.00193009	0
gene:HPOL-0000196001	0	0	0	0	0	0	0	0	0	0	0	0	0	0	0	0	0	0
exon:HPOL-0000196001-mRNA-1.3	0	0	0	0	0	0	0	0	0	0	0	0	0	0	0	0	0	0
gene:HPOL-0000196101	0	0	0	0	0	0	0	0	0	0	0	0	0	0	0	0	0	0
exon:HPOL-0000196101-mRNA-1.1	0	0	0	0.000972325	0	0.00153146	0	0	0	0	0	0	0	0	0.00038283	0	0	0
gene:HPOL-0000196201	0	0	0	0	0	0	0	0	0	0	0	0	0	0	0	0	0	0
exon:HPOL-0000196201-mRNA-1.1	0	0	0	0.000905901	0	0.0050516	0	0	0.00145383	0	0	0.00444792	0	0	0.0066847	0.448552	0	0
gene:HPOL-0000196301	0	0	0	0	0	0	0	0	0	0	0	0	0	0	0	0	0	0
exon:HPOL-0000196301-mRNA-1.5	0.000787182	0.0021271	0	0.00443821	0	0.000609012	0.0014455	0.912868	0	0.00799251	0	0	0	0.0769835	1.2951	0	0	9.44647
gene:HPOL-0000196401	0	0	0	0	0	0	0	0	0	0	0	0	0	0	0	0	0	0
exon:HPOL-0000196401-mRNA-1.1	0	0	0	0	0	0	0	0	0	0	0	0	0	0	0	0	0	0
gene:HPOL-0000196501	0	0	0	0	0	0	0	0	0	0	0	0	0	0	0	0	0	0
exon:HPOL-0000196501-mRNA-1.1	0.00158765	0	0.000663278	0.000785614	0	0	0	0	0.00125605	0	0	0	0	0	0	0	0	0
gene:HPOL-0000196601	0	0	0	0	0	0	0	0	0	0	0	0	0	0	0	0	0	0
exon:HPOL-0000196601-mRNA-1.1	0	0	0	0.00118265	0	0	0	0	0	0	0	0	0	0	0	0	0	0
exon:HPOL-0000196601-mRNA-2.1	0	0	0	0	0	0	0	0	0	0	0	0	0	0	0	0	0	0
gene:HPOL-0000196701	0	0	0	0	0	0	0	0	0	0	0	0	0	0	0	0	0	0
exon:HPOL-0000196701-mRNA-1.1	0.00874776	0.00361766	0.0159177	0.00967816	0.0077889	0.0145476	0.00547465	0.337773	0.02468	0.0265919	0.0185971	0.0432807	0.0135479	0.0122455	0.877855	0	0.0301896	2.93313
gene:HPOL-0000196801	0	0	0	0	0	0	0	0	0	0	0	0	0	0	0	0	0	0
exon:HPOL-0000196801-mRNA-1.1	0	0	0	0.00401043	0	0.000681844	0	0	0	0	0	0	0	0	0.00195294	0.0746684	0	0
gene:HPOL-0000196901	0	0	0	0	0	0	0	0	0	0	0	0	0	0	0	0	0	0
exon:HPOL-0000196901-mRNA-1.1	0.00113699	0	0	0	0	0	0	0	0	0	0	0	0	0	0	0	0	0
gene:HPOL-0000197001	0	0	0	0	0	0	0	0	0	0	0	0	0	0	0	0	0	0
exon:HPOL-0000197001-mRNA-1.1	0	0	0	0	0	0	0	0	0	0	0	0	0	0	0	0	0	0
gene:HPOL-0000197101	0	0	0	0	0	0	0	0	0	0	0	0	0	0	0	0	0	0
exon:HPOL-0000197101-mRNA-1.4	0	0	0	0.00196668	0.113011	0.00362797	0	0	0.00537313	0	0.00482308	0.00228212	0	0	0	0	0	0
gene:HPOL-0000197201	0	0	0	0	0	0	0	0	0	0	0	0	0	0	0	0	0	0
exon:HPOL-0000197201-mRNA-1.1	0	0	0.00106713	0	0	0	0	0	0	0	0	0	0	0	0	0	0	0
gene:HPOL-0000197301	0	0	0	0	0	0	0	0	0	0	0	0	0	0	0	0	0	0
exon:HPOL-0000197301-mRNA-1.2	0	0	0	0	0	0	0	0	0	0.00379229	0	0	0.0212811	0	0	0	0	0
gene:HPOL-0000197401	0	0	0	0	0	0	0	0	0	0	0	0	0	0	0	0	0	0
exon:HPOL-0000197401-mRNA-1.1	0	0	0	0	0	0	0	0	0.000688105	0	0	0	0	0	0	0	0	0
gene:HPOL-0000197501	0	0	0	0	0	0	0	0	0	0	0	0	0	0	0	0	0	0
exon:HPOL-0000197501-mRNA-1.3	0	0	0	0.000591449	0	0	0	0	0	0	0	0	0	0	0	0	0	0
gene:HPOL-0000197601	0	0	0	0	0	0	0	0	0	0	0	0	0	0	0	0	0	0
exon:HPOL-0000197601-mRNA-1.11	0.0888804	0.0726733	0.108964	0.118059	0.0895192	0.140413	0.0447043	1.87905	0.16547	0.0299068	0.143351	0.121456	0.0222599	0.168854	1.42943	0.0900434	0.106965	0.174155
gene:HPOL-0000197701	0	0	0	0	0	0	0	0	0	0	0	0	0	0	0	0	0	0
exon:HPOL-0000197701-mRNA-1.1	0	0	0	0.00473059	0	0	0	0	0.000938585	0.0508324	0	0.0021432	0	0	0.00316438	0	0.0120906	0
gene:HPOL-0000197801	0	0	0	0	0	0	0	0	0	0	0	0	0	0	0	0	0	0
exon:HPOL-0000197801-mRNA-1.1	0.00155116	0.0037852	0.00100056	0.00758708	0.00100931	0	0	0	0	0	0	0	0	0.00745873	0.000829742	0.0100352	0	0
gene:HPOL-0000197901	0	0	0	0	0	0	0	0	0	0	0	0	0	0	0	0	0	0
exon:HPOL-0000197901-mRNA-1.1	0	0	0	0	0	0	0	0	0	0	0	0	0	0	0	0	0	0
gene:HPOL-0000198001	0	0	0	0	0	0	0	0	0	0	0	0	0	0	0	0	0	0
exon:HPOL-0000198001-mRNA-1.1	0	0	0	0.00416411	0	0	0.00154711	0	0	0.00352607	0	0	0	0	0.071389	0	0	2.84244
gene:HPOL-0000198101	0	0	0	0	0	0	0	0	0	0	0	0	0	0	0	0	0	0
exon:HPOL-0000198101-mRNA-1.3	0.00450459	0.00628567	0.00951352	0.00786076	0	0.00072263	0.00730847	0	0.00255562	0	0.00162893	0.00417396	0	0	0	0	0.00860502	0
gene:HPOL-0000198201	0	0	0	0	0	0	0	0	0	0	0	0	0	0	0	0	0	0
exon:HPOL-0000198201-mRNA-1.1	0.00729214	0.0111746	0	0.0241551	0.0122143	0.00929237	0.00384574	0.3958	0.00649796	0.0205761	0.0066761	0.00381848	0	0	0.385518	0.0148207	0.00316526	8.59199
gene:HPOL-0000198301	0	0	0	0	0	0	0	0	0	0	0	0	0	0	0	0	0	0
exon:HPOL-0000198301-mRNA-1.28	0.00555991	0.00232469	0.0108712	0.0103222	0.0463814	0.0084462	0.0156932	0.0309761	0.00281551	0.0776539	0.00173653	0.00293245	0.00685388	0	0.0481582	0.0502417	0	0.240638
gene:HPOL-0000198401	0	0	0	0	0	0	0	0	0	0	0	0	0	0	0	0	0	0
exon:HPOL-0000198401-mRNA-1.12	0.0107369	0.0056666	0.0174555	0.0188189	0.0220523	0.0293181	0.00688086	0	0.0233257	0.0232632	0.0245046	0.00769743	0.00729481	0	0.00253691	0.0372729	0	0.07347
gene:HPOL-0000198501	0	0	0	0	0	0	0	0	0	0	0	0	0	0	0	0	0	0
exon:HPOL-0000198501-mRNA-1.1	0	0	0	0	0	0	0	0	0	0	0.00368998	0	0	0	0	0	0	0
gene:HPOL-0000198601	0	0	0	0	0	0	0	0	0	0	0	0	0	0	0	0	0	0
exon:HPOL-0000198601-mRNA-1.1	0	0	0	0	0	0.00154437	0	0	0.00451273	0	0	0.00112933	0	0	0	0	0	0
gene:HPOL-0000198701	0	0	0	0	0	0	0	0	0	0	0	0	0	0	0	0	0	0
exon:HPOL-0000198701-mRNA-1.1	0	0	0	0	0	0	0	0	0.000818034	0	0	0.00100901	0	0	0	0	0	0
exon:HPOL-0000198701-mRNA-2.1	0	0	0	0	0	0	0	0	0.00215455	0	0	0	0	0	0	0	0	0
gene:HPOL-0000198801	0	0	0	0	0	0	0	0	0	0	0	0	0	0	0	0	0	0
exon:HPOL-0000198801-mRNA-1.5	0.0241259	0.0389517	0.150106	0.106247	0.331711	0.518543	0.0362469	0	0.65131	0.0742249	0.657796	0.706683	0.0466792	0.529121	0.00352082	0.233904	0.812519	0
gene:HPOL-0000198901	0	0	0	0	0	0	0	0	0	0	0	0	0	0	0	0	0	0
exon:HPOL-0000198901-mRNA-1.1	0	0	0	0	0	0	0	0	0	0	0	0	0	0	0	0	0	0
gene:HPOL-0000199001	0	0	0	0	0	0	0	0	0	0	0	0	0	0	0	0	0	0
exon:HPOL-0000199001-mRNA-1.10	0.00260401	0.00183717	0.0106754	0.0339513	0.00795585	0.0103024	0.00271773	0.0582944	0.0111542	0.176134	0.0149533	0.0175126	0.0726643	0	0.00212833	0.00181881	0.0127488	0
gene:HPOL-0000199101	0	0	0	0	0	0	0	0	0	0	0	0	0	0	0	0	0	0
exon:HPOL-0000199101-mRNA-1.1	0	0	0	0	0	0	0	0	0	0	0	0	0	0	0	0	0	0
gene:HPOL-0000199201	0	0	0	0	0	0	0	0	0	0	0	0	0	0	0	0	0	0
exon:HPOL-0000199201-mRNA-1.1	0.0013334	0.00189984	0.0361033	0.024098	0	0.0763269	0.00254603	0	0.0925391	0.0214619	0.0410154	0.0555613	0	0	0	0.061046	0.0135424	0
gene:HPOL-0000199301	0	0	0	0	0	0	0	0	0	0	0	0	0	0	0	0	0	0
exon:HPOL-0000199301-mRNA-1.2	0	0	0	0.00859981	0	0.00065332	0	0	0.00073471	0	0	0.00108101	0	0	0	0	0	0
gene:HPOL-0000199401	0	0	0	0	0	0	0	0	0	0	0	0	0	0	0	0	0	0
exon:HPOL-0000199401-mRNA-1.1	0.00140519	0.00256945	0.0152245	0.0278059	0.0109708	0.00985735	0.00820962	0	0.017682	0.00242484	0.0224475	0.0138582	0.039395	0	0	0.0803631	0.0134157	0
gene:HPOL-0000199501	0	0	0	0	0	0	0	0	0	0	0	0	0	0	0	0	0	0
exon:HPOL-0000199501-mRNA-1.3	0	0	0	0.0115123	0	0.000691647	0	0	0.000659952	0	0	0.00149429	0	0	0	0.103958	0	0
gene:HPOL-0000199601	0	0	0	0	0	0	0	0	0	0	0	0	0	0	0	0	0	0
exon:HPOL-0000199601-mRNA-1.14	0	0	0	0	0	0	0	0	0	0	0	0	0	0	0	0.0308301	0	0
exon:HPOL-0000199601-mRNA-2.14	0	0	0	0	0	0.000598327	0	0	0	0	0	0.00118352	0	0	0	0.148038	0	0
gene:HPOL-0000199701	0	0	0	0	0	0	0	0	0	0	0	0	0	0	0	0	0	0
exon:HPOL-0000199701-mRNA-1.12	0.00113826	0	0	0.00182635	0	0	0	0	0	0	0	0.000948377	0	0	0	0.00514032	0	0
gene:HPOL-0000199801	0	0	0	0	0	0	0	0	0	0	0	0	0	0	0	0	0	0
exon:HPOL-0000199801-mRNA-1.1	0.00176209	0	0.00573881	0.00246919	0.01441	0.00286964	0	0.058947	0.0100879	0	0.00511214	0.00583529	0	0	0	1.38536	0.00298945	0
gene:HPOL-0000199901	0	0	0	0	0	0	0	0	0	0	0	0	0	0	0	0	0	0
exon:HPOL-0000199901-mRNA-1.1	0	0	0	0.00207858	0	0	0	0	0	0.00751136	0	0	0	0	0	0.00696588	0	0
gene:HPOL-0000200001	0	0	0	0	0	0	0	0	0	0	0	0	0	0	0	0	0	0
exon:HPOL-0000200001-mRNA-1.1	0.0874327	0.0383568	0.0420963	0.0393429	0.0471324	0.0365393	0.0667321	0	0.0239553	0.0960042	0.00427709	0.0203145	0.0177183	0	0	0.0255478	0.0309996	0
gene:HPOL-0000200101	0	0	0	0	0	0	0	0	0	0	0	0	0	0	0	0	0	0
exon:HPOL-0000200101-mRNA-1.1	0.429553	0.345991	0.579361	0.377502	4.04639	2.7095	0.287215	1.3728	9.56418	0.248827	6.29364	25.5504	0.284859	55.1586	0.146579	0.583389	93.8332	2.27352
gene:HPOL-0000200201	0	0	0	0	0	0	0	0	0	0	0	0	0	0	0	0	0	0
exon:HPOL-0000200201-mRNA-1.1	0.00106545	0	0.000690941	0.00145098	0	0	0	0	0.000482023	0	0	0	0	0	0	0	0	0
gene:HPOL-0000200301	0	0	0	0	0	0	0	0	0	0	0	0	0	0	0	0	0	0
exon:HPOL-0000200301-mRNA-1.1	0	0	0	0	0	0	0	0	0	0	0	0	0	0	0	0	0	0
exon:HPOL-0000200301-mRNA-2.1	0	0	0	0	0	0	0	0	0	0	0	0	0	0	0.00198095	0	0	0
gene:HPOL-0000200401	0	0	0	0	0	0	0	0	0	0	0	0	0	0	0	0	0	0
exon:HPOL-0000200401-mRNA-1.1	0.0356308	0.0394161	0.0271817	0.0673239	0.129608	0.0216086	0.0655626	0.849762	0.0320115	0.00181335	0.0244957	0.0301862	0.00945487	0.00491832	0.478741	0.0138324	0.0200533	0.241371
gene:HPOL-0000200501	0	0	0	0	0	0	0	0	0	0	0	0	0	0	0	0	0	0
exon:HPOL-0000200501-mRNA-1.9	2.01333	1.13645	0.420267	0.698999	1.12074	0.322113	2.12244	0.403566	0.262675	0.973453	0.251276	0.30586	1.09796	0.757354	0.381848	0.213289	0.595314	0
gene:HPOL-0000200601	0	0	0	0	0	0	0	0	0	0	0	0	0	0	0	0	0	0
exon:HPOL-0000200601-mRNA-1.1	0.00356542	0.00316772	0.00453808	0.00410181	0.00263056	0.0088971	0	0	0.00897254	0.0318915	0	0.00188056	0.0137513	0	0.00289499	0.00270393	0	0
gene:HPOL-0000200701	0	0	0	0	0	0	0	0	0	0	0	0	0	0	0	0	0	0
exon:HPOL-0000200701-mRNA-1.1	0.00131576	0	0	0.00055591	0.00130888	0	0	0	0	0.00197308	0	0	0	0	0	0	0	0
gene:HPOL-0000200801	0	0	0	0	0	0	0	0	0	0	0	0	0	0	0	0	0	0
exon:HPOL-0000200801-mRNA-1.23	0.359394	0.562544	0.275488	0.680615	0.573788	0.345095	0.204886	0.095624	0.398902	0.447974	0.146324	0.50217	0.449191	0.089321	0.0868007	0.0627933	0.568375	0
gene:HPOL-0000200901	0	0	0	0	0	0	0	0	0	0	0	0	0	0	0	0	0	0
exon:HPOL-0000200901-mRNA-1.1	0.466161	0.449587	0.592147	0.561319	1.34388	0.444124	0.535354	0.235676	0.4413	4.56707	0.421566	0.434593	2.15992	0.442375	0.478919	0.175619	0.723733	0.153327
gene:HPOL-0000201001	0	0	0	0	0	0	0	0	0	0	0	0	0	0	0	0	0	0
exon:HPOL-0000201001-mRNA-1.1	0.0513878	0.0824169	0.0635984	0.136707	0.185546	0.0522535	0.0535963	0.0194794	0.055836	0.207045	0.013351	0.0485905	0.111424	0.0930843	0.0142022	0.00213167	0.0774204	0
gene:HPOL-0000201101	0	0	0	0	0	0	0	0	0	0	0	0	0	0	0	0	0	0
exon:HPOL-0000201101-mRNA-1.1	0	0	0	0	0	0	0	0	0	0.0164987	0	0	0	0	0.0699875	0	0	0
exon:HPOL-0000201101-mRNA-2.1	0.00253891	0.00736017	0.00326018	0.00454969	0.0102322	0.00167046	0.0126912	0	0.00632411	0.00601594	0	0.0087421	0	0	0.0443665	0	0.0177692	0
gene:HPOL-0000201201	0	0	0	0	0	0	0	0	0	0	0	0	0	0	0	0	0	0
exon:HPOL-0000201201-mRNA-1.1	0.0408397	0.0509412	0.0440234	0.0697584	0.0724142	0.0350663	0.0169188	0.0441279	0.0385666	0.0857484	0.00323683	0.0532662	0.0141907	0.233003	0.0245984	0.00913228	0.0378276	0.0658631
gene:HPOL-0000201301	0	0	0	0	0	0	0	0	0	0	0	0	0	0	0	0	0	0
exon:HPOL-0000201301-mRNA-1.1	0.0395629	0.0371484	0.038937	0.066931	0.0588687	0.0584307	0.00538595	0	0.0399606	0.169395	0.00697596	0.049309	0.104051	0	0.0246071	0.0566802	0.0293858	0
gene:HPOL-0000201401	0	0	0	0	0	0	0	0	0	0	0	0	0	0	0	0	0	0
exon:HPOL-0000201401-mRNA-1.15	0.640051	0.970471	0.588156	1.00517	0.854678	0.577172	0.522307	0.878166	0.713233	1.38932	0.577292	0.856383	1.14661	0.818281	0.972217	0.326414	0.887157	0
gene:HPOL-0000201501	0	0	0	0	0	0	0	0	0	0	0	0	0	0	0	0	0	0
exon:HPOL-0000201501-mRNA-1.1	0.186511	0.243215	0.139479	0.289113	0.217531	0.149923	0.14509	0	0.149532	0.220457	0.163611	0.145813	0.221055	0.003177	0.0427036	0.0752772	0.144425	0
gene:HPOL-0000201601	0	0	0	0	0	0	0	0	0	0	0	0	0	0	0	0	0	0
exon:HPOL-0000201601-mRNA-1.1	0.00892266	0.00714737	0.00574391	0.0260635	0.00188252	0.0169534	0.0137436	0	0.0292205	0.0169965	0.0193133	0.0231946	0.00567619	0	0.0021944	0.00534539	0.0271893	0
gene:HPOL-0000201701	0	0	0	0	0	0	0	0	0	0	0	0	0	0	0	0	0	0
exon:HPOL-0000201701-mRNA-1.1	0.0526023	0.0324496	0.0511977	0.0686471	0.161416	0.0492415	0.0565165	0	0.0344582	0.0970222	0.0329994	0.0308652	0.010681	0.0302737	0.0081362	0.076648	0.00366726	0
gene:HPOL-0000201801	0	0	0	0	0	0	0	0	0	0	0	0	0	0	0	0	0	0
exon:HPOL-0000201801-mRNA-1.1	0.00195357	0.00285252	0.0112979	0.00432873	0	0.00448232	0.00232961	0	0.000637355	0	0	0	0.00690098	0	0	0	0	0
gene:HPOL-0000201901	0	0	0	0	0	0	0	0	0	0	0	0	0	0	0	0	0	0
exon:HPOL-0000201901-mRNA-1.7	2.46772	2.45442	3.20005	2.24456	2.0816	3.80986	2.68041	1.55706	3.81946	3.27271	4.91613	3.91688	5.80872	1.83224	0.674517	0.742863	2.88531	1.65028
gene:HPOL-0000202001	0	0	0	0	0	0	0	0	0	0	0	0	0	0	0	0	0	0
exon:HPOL-0000202001-mRNA-1.1	0.000868742	0	0	0.000890452	0	0	0	0	0.000784928	0	0	0	0	0	0	0	0	0.0658631
gene:HPOL-0000202101	0	0	0	0	0	0	0	0	0	0	0	0	0	0	0	0	0	0
exon:HPOL-0000202101-mRNA-1.1	0.00669894	0.00797818	0.00100094	0.0053142	0.00284525	0	0	0	0.00115574	0.00973685	0	0	0.0201505	0	0.00172923	0	0	0
gene:HPOL-0000202201	0	0	0	0	0	0	0	0	0	0	0	0	0	0	0	0	0	0
exon:HPOL-0000202201-mRNA-1.1	0	0	0	0	0	0	0	0	0	0	0	0	0	0	0	0	0	0
gene:HPOL-0000202301	0	0	0	0	0	0	0	0	0	0	0	0	0	0	0	0	0	0
exon:HPOL-0000202301-mRNA-1.1	0	0	0.00727849	0.00476817	0.0349489	0.00250582	0	0	0.0027572	0.0256452	0	0.000816079	0	0	0.00287369	0.00283287	0	0
gene:HPOL-0000202401	0	0	0	0	0	0	0	0	0	0	0	0	0	0	0	0	0	0
exon:HPOL-0000202401-mRNA-1.1	0	0	0	0.000972325	0	0.00540292	0.00518684	0	0.000797646	0.0137712	0.00167699	0	0.0197951	0	0.0119668	0.0654247	0	0
gene:HPOL-0000202501	0	0	0	0	0	0	0	0	0	0	0	0	0	0	0	0	0	0
exon:HPOL-0000202501-mRNA-1.1	0	0	0	0	0	0	0	0	0	0	0	0	0	0	0	0	0	0
gene:HPOL-0000202601	0	0	0	0	0	0	0	0	0	0	0	0	0	0	0	0	0	0
exon:HPOL-0000202601-mRNA-1.1	0.00766055	0.00799465	0.0052788	0.0154824	0.0836856	0.00609166	0.00636917	5.15356	0.00150097	0.0387972	0.0201744	0.00348919	0.00718694	0	4.02145	0.474436	0	0.252746
gene:HPOL-0000202701	0	0	0	0	0	0	0	0	0	0	0	0	0	0	0	0	0	0
exon:HPOL-0000202701-mRNA-1.9	0.772744	0.612131	1.1061	0.756893	1.3403	1.31418	0.502441	1.30596	1.23088	2.14052	0.545941	1.30135	0.948932	1.35079	1.42708	0.356814	1.13121	0.07347
gene:HPOL-0000202801	0	0	0	0	0	0	0	0	0	0	0	0	0	0	0	0	0	0
exon:HPOL-0000202801-mRNA-1.54	0	0	0	0	0.0305803	0	0	0	0	0	0	0	0	0	0	0	0	0
exon:HPOL-0000202801-mRNA-2.55	0	0	0	0	0	0	0	0	0	0	0	0	0	0	0	0	0	0
gene:HPOL-0000202901	0	0	0	0	0	0	0	0	0	0	0	0	0	0	0	0	0	0
exon:HPOL-0000202901-mRNA-1.18	0.270312	0.188958	0.274754	0.245512	0.509464	0.313604	0.204818	0.0378844	0.382356	0.374786	0.226381	0.498041	0.119628	0.495823	0.16046	0.168884	0.631479	0.131726
gene:HPOL-0000203001	0	0	0	0	0	0	0	0	0	0	0	0	0	0	0	0	0	0
exon:HPOL-0000203001-mRNA-1.11	0.339215	0.309923	0.502936	0.464725	0.486366	0.583731	0.282348	0.13379	0.471209	0.440072	0.344257	0.451936	0.315815	0.52081	0.00582412	0.34401	0.38506	0
gene:HPOL-0000203101	0	0	0	0	0	0	0	0	0	0	0	0	0	0	0	0	0	0
exon:HPOL-0000203101-mRNA-1.30	0.00246416	0.00166039	0.00473595	0.00111494	0.00583841	0.00292657	0	0	0.00964354	0	0	0.0100541	0	0	0	0	0.00836118	0
exon:HPOL-0000203101-mRNA-2.30	0.00869112	0.00752179	0.0175069	0.0149216	0.0363658	0.0134779	0.0017732	0	0.0152496	0.0301793	0	0.0181137	0	0.00491832	0.0200036	0.00364214	0.00563329	0
gene:HPOL-0000203201	0	0	0	0	0	0	0	0	0	0	0	0	0	0	0	0	0	0
exon:HPOL-0000203201-mRNA-1.1	0	0	0	0	0	0	0	0	0.000601865	0	0	0	0	0	0	0	0	0
gene:HPOL-0000203301	0	0	0	0	0	0	0	0	0	0	0	0	0	0	0	0	0	0
exon:HPOL-0000203301-mRNA-1.1	0	0	0	0	0	0	0	0	0	0	0	0	0	0	0	0	0	0
gene:HPOL-0000203401	0	0	0	0	0	0	0	0	0	0	0	0	0	0	0	0	0	0
exon:HPOL-0000203401-mRNA-1.11	0	0	0	0	0	0	0	0	0	0	0	0	0	0	0.000718813	0	0	0
exon:HPOL-0000203401-mRNA-2.12	0	0	0	0	0	0	0	0	0	0	0	0	0	0	0.0273231	0	0	0
gene:HPOL-0000203501	0	0	0	0	0	0	0	0	0	0	0	0	0	0	0	0	0	0
exon:HPOL-0000203501-mRNA-1.3	0.0202456	0.0311919	0.0175473	0.091986	0.158658	0.0201292	0.0388739	14.0549	0.00555475	0.919344	0.0032297	0.00694134	0.113971	0.169308	16.0528	0.00325433	0.00403682	0.797689
gene:HPOL-0000203601	0	0	0	0	0	0	0	0	0	0	0	0	0	0	0	0	0	0
exon:HPOL-0000203601-mRNA-1.1	0.00101116	0	0	0	0	0	0	0	0	0	0	0	0	0	0	0	0	0
gene:HPOL-0000203701	0	0	0	0	0	0	0	0	0	0	0	0	0	0	0	0	0	0
exon:HPOL-0000203701-mRNA-1.4	0.0289981	0.0191925	0.0102787	0.0308892	0.242075	0.0138033	0.0374053	23.2207	0.00652365	0.263625	0.0314636	0.00942419	0.0273556	0.0614855	20.399	0.0099739	0	3.96273
gene:HPOL-0000203801	0	0	0	0	0	0	0	0	0	0	0	0	0	0	0	0	0	0
exon:HPOL-0000203801-mRNA-1.1	0	0	0	0.0052308	0	0	0	0	0.00657592	0	0	0.0019743	0	0	0	0	0	0
gene:HPOL-0000203901	0	0	0	0	0	0	0	0	0	0	0	0	0	0	0	0	0	0
exon:HPOL-0000203901-mRNA-1.4	0.00262091	0.00324203	0	0.0141588	0.00269039	0	0	0	0.000800232	0	0	0.00457337	0	0	0	0.0522747	0	0
gene:HPOL-0000204001	0	0	0	0	0	0	0	0	0	0	0	0	0	0	0	0	0	0
exon:HPOL-0000204001-mRNA-1.6	0.00493488	0.00206991	0.0079824	0.00319679	0.0258136	0.00359651	0.003022	0.0404748	0.00259312	0	0	0.00187443	0	0	0.0118836	3.80897	0	0
gene:HPOL-0000204101	0	0	0	0	0	0	0	0	0	0	0	0	0	0	0	0	0	0
exon:HPOL-0000204101-mRNA-1.12	0.459038	0.410464	0.722816	0.712211	1.1618	1.0462	0.304069	0.167767	0.934724	0.402814	0.623094	0.902262	0.435632	1.35528	0.104313	0.261614	0.663758	0
gene:HPOL-0000204201	0	0	0	0	0	0	0	0	0	0	0	0	0	0	0	0	0	0
exon:HPOL-0000204201-mRNA-1.4	8.43387	7.84932	8.96901	8.34642	7.20548	9.82925	9.00026	2.73164	9.3414	7.36224	10.5	8.3227	5.76408	5.08634	1.61906	6.65379	3.37581	0.167168
gene:HPOL-0000204301	0	0	0	0	0	0	0	0	0	0	0	0	0	0	0	0	0	0
exon:HPOL-0000204301-mRNA-1.1	0.123701	0.0843487	0.110089	0.115431	0.148884	0.0872122	0.0709161	0	0.0695872	0.056794	0.0240209	0.0560998	0.109198	0.263037	0.00110554	0.0413348	0.0103223	0
gene:HPOL-0000204401	0	0	0	0	0	0	0	0	0	0	0	0	0	0	0	0	0	0
exon:HPOL-0000204401-mRNA-1.12	0.00132405	0	0.00159848	0.00552745	0	0	0.00175493	0	0.00209731	0	0	0	0.00224561	0	0	0.117509	0	0
gene:HPOL-0000204501	0	0	0	0	0	0	0	0	0	0	0	0	0	0	0	0	0	0
exon:HPOL-0000204501-mRNA-1.1	0.0979361	0.0963562	0.106329	0.102674	0.574452	0.0610921	0.0582901	0	0.0571703	0.226842	0.0459244	0.0635844	0.100009	0.0257886	0.00956048	0.0161606	0.0503882	0.07347
gene:HPOL-0000204601	0	0	0	0	0	0	0	0	0	0	0	0	0	0	0	0	0	0
exon:HPOL-0000204601-mRNA-1.24	0.00248015	0.00876265	0.0130581	0.0218229	0.116662	0.0308631	0.00644396	0	0.0459856	0	0.00126495	0.0417022	0	0.1923	0	0.0659147	0.0450231	0
gene:HPOL-0000204701	0	0	0	0	0	0	0	0	0	0	0	0	0	0	0	0	0	0
exon:HPOL-0000204701-mRNA-2.11	0	0	0	0	0	0	0	0	0	0	0	0	0	0	0	0	0	0
exon:HPOL-0000204701-mRNA-1.14	0	0	0	0	0	0	0	0	0	0	0	0	0	0	0	0	0	0
exon:HPOL-0000204701-mRNA-3.15	0	0	0	0	0	0	0	0	0	0	0	0	0	0	0	0	0	0
gene:HPOL-0000204801	0	0	0	0	0	0	0	0	0	0	0	0	0	0	0	0	0	0
exon:HPOL-0000204801-mRNA-1.8	0	0	0	0	0	0	0	0	0	0	0	0	0	0	0	0	0	0
exon:HPOL-0000204801-mRNA-2.8	0	0	0	0	0	0	0	0	0	0	0	0	0	0	0	0	0	0
gene:HPOL-0000204901	0	0	0	0	0	0	0	0	0	0	0	0	0	0	0	0	0	0
exon:HPOL-0000204901-mRNA-1.1	0	0	0	0	0	0	0	0	0	0	0	0	0	0	0	0	0	0
gene:HPOL-0000205001	0	0	0	0	0	0	0	0	0	0	0	0	0	0	0	0	0	0
exon:HPOL-0000205001-mRNA-1.1	0	0	0	0	0	0	0	0	0.000757951	0	0	0	0	0	0	0	0	0
gene:HPOL-0000205101	0	0	0	0	0	0	0	0	0	0	0	0	0	0	0	0	0	0
exon:HPOL-0000205101-mRNA-1.1	0.00105899	0.00127837	0	0.00236384	0	0.000847292	0.00181642	0.927811	0.0011681	0	0	0	0	0	0.586586	0	0	2.54901
gene:HPOL-0000205201	0	0	0	0	0	0	0	0	0	0	0	0	0	0	0	0	0	0
exon:HPOL-0000205201-mRNA-1.1	0	0	0	0	0	0	0	0	0	0	0	0	0	0	0	0	0	0
gene:HPOL-0000205301	0	0	0	0	0	0	0	0	0	0	0	0	0	0	0	0	0	0
exon:HPOL-0000205301-mRNA-1.1	0	0	0	0	0	0	0	0	0	0	0	0	0	0	0	0	0	0
gene:HPOL-0000205401	0	0	0	0	0	0	0	0	0	0	0	0	0	0	0	0	0	0
exon:HPOL-0000205401-mRNA-1.1	0	0	0	0	0	0	0	0	0	0	0	0	0	0	0	0	0	0
gene:HPOL-0000205501	0	0	0	0	0	0	0	0	0	0	0	0	0	0	0	0	0	0
exon:HPOL-0000205501-mRNA-1.1	0.00168552	0.00297518	0.00774956	0.0123509	0.072284	0.000862621	0.00431813	3.89509	0.000720605	0.0169265	0	0.00198111	0.0109453	0	3.09603	0	0	2.23751
gene:HPOL-0000205601	0	0	0	0	0	0	0	0	0	0	0	0	0	0	0	0	0	0
exon:HPOL-0000205601-mRNA-1.2	0.000779652	0	0.00268787	0	0.0452477	0	0	0	0.000585362	0.00589593	0	0	0	0	0.000856285	0	0.00244212	0.252746
gene:HPOL-0000205701	0	0	0	0	0	0	0	0	0	0	0	0	0	0	0	0	0	0
exon:HPOL-0000205701-mRNA-1.1	0	0	0	0.00173479	0	0	0	0.242178	0	0.00140658	0	0	0	0	0.270506	0	0	0.91113
gene:HPOL-0000205801	0	0	0	0	0	0	0	0	0	0	0	0	0	0	0	0	0	0
exon:HPOL-0000205801-mRNA-1.1	0	0	0	0	0	0.00128071	0	0	0	0	0	0	0	0	0	0	0	0
gene:HPOL-0000205901	0	0	0	0	0	0	0	0	0	0	0	0	0	0	0	0	0	0
exon:HPOL-0000205901-mRNA-1.5	0.754028	0.546909	1.13822	0.77128	1.12748	1.10221	0.579815	0.104633	1.00248	0.918691	0.818981	0.910434	0.559733	1.64709	0.0397741	0.249389	0.744388	0
gene:HPOL-0000206001	0	0	0	0	0	0	0	0	0	0	0	0	0	0	0	0	0	0
exon:HPOL-0000206001-mRNA-1.9	0.860665	0.9108	1.1871	1.35452	1.09667	1.34988	0.712434	0.334305	1.22393	2.16266	0.910742	1.20417	0.936089	0.947341	0.317457	0.423617	1.12131	0
gene:HPOL-0000206101	0	0	0	0	0	0	0	0	0	0	0	0	0	0	0	0	0	0
exon:HPOL-0000206101-mRNA-1.1	1.14269	1.14533	1.46493	1.46174	0.960087	1.74108	1.07886	0.465359	1.53179	1.50492	1.54184	1.44595	0.966101	1.27095	0.484897	0.629438	1.13	0
gene:HPOL-0000206201	0	0	0	0	0	0	0	0	0	0	0	0	0	0	0	0	0	0
exon:HPOL-0000206201-mRNA-1.1	0.357895	0.502503	0.487371	0.583538	0.68891	0.574806	0.380565	1.67381	0.710015	0.713361	0.543366	0.862126	0.434418	2.06277	1.4774	0.146061	0.734005	0
gene:HPOL-0000206301	0	0	0	0	0	0	0	0	0	0	0	0	0	0	0	0	0	0
exon:HPOL-0000206301-mRNA-1.9	1.05137	2.14802	0.616305	2.96951	1.18349	0.776056	0.994431	0.216491	1.05369	0.616941	0.859747	1.35447	1.81607	1.66398	0.0429223	0.173245	1.9197	0
gene:HPOL-0000206401	0	0	0	0	0	0	0	0	0	0	0	0	0	0	0	0	0	0
exon:HPOL-0000206401-mRNA-1.1	0.950496	0.821243	0.792528	0.856594	0.791035	0.578719	0.648796	0.43561	0.71718	1.11635	0.2993	0.791648	1.24967	1.26904	0.70688	0.319485	1.46507	0.167168
gene:HPOL-0000206501	0	0	0	0	0	0	0	0	0	0	0	0	0	0	0	0	0	0
exon:HPOL-0000206501-mRNA-1.6	0.00463728	0	0.00330774	0.0157044	0.00407583	0.0016283	0.00816594	1.31457	0.00804272	0.00573737	0.00128451	0.00408688	0.00382977	0	1.80496	0	0	1.93474
gene:HPOL-0000206601	0	0	0	0	0	0	0	0	0	0	0	0	0	0	0	0	0	0
exon:HPOL-0000206601-mRNA-1.5	0	0	0.000853368	0.00649562	0	0.00403759	0.00482969	0	0.00365428	0	0.00511842	0	0.00657373	0	0.0046308	0.00329546	0	0
gene:HPOL-0000206701	0	0	0	0	0	0	0	0	0	0	0	0	0	0	0	0	0	0
exon:HPOL-0000206701-mRNA-1.14	0.00123784	0.00123346	0.00201149	0.00508706	0	0.00131887	0	0	0.000684523	0	0	0	0.0102365	0	0.00304411	0	0.00459812	0
gene:HPOL-0000206801	0	0	0	0	0	0	0	0	0	0	0	0	0	0	0	0	0	0
exon:HPOL-0000206801-mRNA-1.15	1.10725	1.19212	1.63438	1.2174	1.33782	1.59061	1.41648	0.324324	1.54519	1.62001	1.96178	1.54621	1.25138	1.25452	0.111884	0.596557	1.84029	0.153327
gene:HPOL-0000206901	0	0	0	0	0	0	0	0	0	0	0	0	0	0	0	0	0	0
exon:HPOL-0000206901-mRNA-1.1	0.252253	0.314678	0.462533	0.524902	0.666621	0.506169	0.228649	0.131463	0.415698	0.482844	0.292506	0.433038	0.300914	0.386781	0.109846	0.177207	0.255835	0.590062
gene:HPOL-0000207001	0	0	0	0	0	0	0	0	0	0	0	0	0	0	0	0	0	0
exon:HPOL-0000207001-mRNA-1.10	0.0117833	0.0149519	0.0136059	0.00937957	0.0134681	0.0149243	0.0120457	0.374273	0.00528482	0.0644662	0.00959569	0.00578833	0.0161217	0	0.280793	0.00650867	0.0205624	2.10108
gene:HPOL-0000207101	0	0	0	0	0	0	0	0	0	0	0	0	0	0	0	0	0	0
exon:HPOL-0000207101-mRNA-1.1	0	0	0	0	0	0	0	0	0	0	0	0	0	0	0	0	0	0
gene:HPOL-0000207201	0	0	0	0	0	0	0	0	0	0	0	0	0	0	0	0	0	0
exon:HPOL-0000207201-mRNA-1.1	0	0	0	0	0	0	0	0	0	0	0	0	0	0	0	0	0	0
exon:HPOL-0000207201-mRNA-2.1	0.00304648	0.00276632	0.00213242	0.00604756	0.0124299	0.00264081	0	0	0.00424652	0	0	0.00305902	0	0.0424038	0	0	0.00920985	0
gene:HPOL-0000207301	0	0	0	0	0	0	0	0	0	0	0	0	0	0	0	0	0	0
exon:HPOL-0000207301-mRNA-1.1	0	0	0.0022169	0	0	0	0.00243966	0	0	0	0	0.000893297	0	0	0	0	0	0
gene:HPOL-0000207401	0	0	0	0	0	0	0	0	0	0	0	0	0	0	0	0	0	0
exon:HPOL-0000207401-mRNA-1.1	21.9125	19.968	17.8692	22.479	21.436	19.8593	15.68	14.6826	16.4916	45.6415	10.4504	13.6371	11.6272	10.8455	17.964	10.3893	4.70503	46.826
gene:HPOL-0000207501	0	0	0	0	0	0	0	0	0	0	0	0	0	0	0	0	0	0
exon:HPOL-0000207501-mRNA-1.1	0	0	0	0.00245712	0	0.000591365	0	0	0	0	0	0	0	0	0	0	0	0
gene:HPOL-0000207601	0	0	0	0	0	0	0	0	0	0	0	0	0	0	0	0	0	0
exon:HPOL-0000207601-mRNA-1.3	0	0	0	0	0	0	0	0	0	0	0	0	0	0	0	0	0	0
gene:HPOL-0000207701	0	0	0	0	0	0	0	0	0	0	0	0	0	0	0	0	0	0
exon:HPOL-0000207701-mRNA-1.2	0.00200881	0.00411882	0.00214364	0.0127478	0.00821073	0.000694142	0.00329483	0	0.00187778	0	0	0	0	0	0	0	0	0
gene:HPOL-0000207801	0	0	0	0	0	0	0	0	0	0	0	0	0	0	0	0	0	0
exon:HPOL-0000207801-mRNA-1.5	0.000833102	0	0	0	0	0.000906983	0	0	0.00319119	0	0	0	0	0	0	0.00213167	0	0
gene:HPOL-0000207901	0	0	0	0	0	0	0	0	0	0	0	0	0	0	0	0	0	0
exon:HPOL-0000207901-mRNA-1.1	0	0	0	0	0	0	0	0	0.00330905	0	0	0	0	0	0	0	0.00205339	0
exon:HPOL-0000207901-mRNA-2.1	0	0	0	0.00387089	0	0.00603006	0	0	0.0174414	0.00433263	0.00586656	0.0191617	0	0	0.00452655	0.00966662	0.0423053	0
gene:HPOL-0000208001	0	0	0	0	0	0	0	0	0	0	0	0	0	0	0	0	0	0
exon:HPOL-0000208001-mRNA-1.9	0.0219151	0.0136933	0.0211054	0.0213801	0.273236	0.0215817	0.0324573	0	0.0301243	0.0616289	0.00735411	0.0269642	0.0295234	0	0.0202422	0.0160351	0.0289329	0
gene:HPOL-0000208101	0	0	0	0	0	0	0	0	0	0	0	0	0	0	0	0	0	0
exon:HPOL-0000208101-mRNA-1.15	0.85291	0.841063	1.17589	1.10043	1.7913	1.48061	0.715242	0.86272	1.51629	1.87313	0.937805	1.51946	1.19532	1.23619	0.851134	0.302321	1.19428	0.745712
gene:HPOL-0000208201	0	0	0	0	0	0	0	0	0	0	0	0	0	0	0	0	0	0
exon:HPOL-0000208201-mRNA-1.1	6.44826	5.34993	6.84486	4.9598	3.63421	6.95059	6.41718	1.47747	7.33307	2.66059	8.60156	6.74963	4.03682	3.73652	0.641518	3.81615	3.77176	0
gene:HPOL-0000208301	0	0	0	0	0	0	0	0	0	0	0	0	0	0	0	0	0	0
exon:HPOL-0000208301-mRNA-1.1	0	0	0	0	0	0	0	0	0	0	0	0	0	0	0	0	0	0
gene:HPOL-0000208401	0	0	0	0	0	0	0	0	0	0	0	0	0	0	0	0	0	0
exon:HPOL-0000208401-mRNA-1.1	0	0	0	0	0	0	0	0	0	0	0	0	0	0	0	0	0	0
gene:HPOL-0000208501	0	0	0	0	0	0	0	0	0	0	0	0	0	0	0	0	0	0
exon:HPOL-0000208501-mRNA-1.1	0.00201227	0	0.00127559	0	0	0	0	0	0	0	0	0	0	0	0	0	0	0
gene:HPOL-0000208601	0	0	0	0	0	0	0	0	0	0	0	0	0	0	0	0	0	0
exon:HPOL-0000208601-mRNA-1.10	0.00798689	0.00782984	0.013764	0.0451762	0.0691895	0.0610228	0.00210107	0.145223	0.083386	0.0403278	0.0594853	0.0760959	0	0	0.0674298	0.122187	0.0526513	0.891266
gene:HPOL-0000208701	0	0	0	0	0	0	0	0	0	0	0	0	0	0	0	0	0	0
exon:HPOL-0000208701-mRNA-1.1	0.00215902	0.00144807	0.00747858	0.00137224	0.0114324	0.00143473	0	0	0.0016859	0.00555778	0	0.000846543	0	0	0	0	0	0
gene:HPOL-0000208801	0	0	0	0	0	0	0	0	0	0	0	0	0	0	0	0	0	0
exon:HPOL-0000208801-mRNA-1.14	1.05807	1.15847	1.37037	1.34787	1.14654	1.51475	1.07414	0.328652	1.32764	1.80548	1.33286	1.23441	1.17632	1.81374	0.143514	0.54187	1.115	0.695894
gene:HPOL-0000208901	0	0	0	0	0	0	0	0	0	0	0	0	0	0	0	0	0	0
exon:HPOL-0000208901-mRNA-1.2	0.00274783	0.00181674	0.000698978	0.00071367	0	0.000701828	0.00272135	0	0	0	0	0	0	0	0.000764093	0.00434388	0	0
gene:HPOL-0000209001	0	0	0	0	0	0	0	0	0	0	0	0	0	0	0	0	0	0
exon:HPOL-0000209001-mRNA-1.1	0.0478231	0.0360763	0.0518573	0.052045	0.0177056	0.0374821	0.0374937	0	0.0623042	0.0214357	0.0107113	0.0438175	0.0735996	0	0.00454181	0.223523	0.0168182	0
gene:HPOL-0000209101	0	0	0	0	0	0	0	0	0	0	0	0	0	0	0	0	0	0
exon:HPOL-0000209101-mRNA-1.1	5.19444	5.59193	3.87808	4.34584	2.36888	4.05009	7.26888	1.79106	4.17197	3.4156	5.66489	4.15675	4.78311	2.48726	0.928304	1.29312	3.67758	0.396443
gene:HPOL-0000209201	0	0	0	0	0	0	0	0	0	0	0	0	0	0	0	0	0	0
exon:HPOL-0000209201-mRNA-1.14	0.0779868	0.104935	0.182013	0.193818	0.524417	0.706587	0.0730124	0.278769	1.32312	0.654043	0.59973	1.76517	0.00994948	1.73715	0.387828	2.68452	1.7979	0
gene:HPOL-0000209301	0	0	0	0	0	0	0	0	0	0	0	0	0	0	0	0	0	0
exon:HPOL-0000209301-mRNA-1.8	0.0248701	0.0232124	0.0180288	0.0349468	0.0463072	0.0047589	0.028345	1.13956	0.00982883	13.4859	0.00155267	0.00673235	0.0254953	0.0240871	1.89142	0.00427574	0.00516449	0
gene:HPOL-0000209401	0	0	0	0	0	0	0	0	0	0	0	0	0	0	0	0	0	0
exon:HPOL-0000209401-mRNA-1.14	0.0028661	0.00237159	0.0034615	0.0027802	0	0	0.00235764	0	0	0	0	0	0	0	0	0	0	0
exon:HPOL-0000209401-mRNA-2.14	0.00665393	0.0203957	0.00223026	0.0106013	0	0.00632485	0.00242765	0	0.00381686	0.00783853	0	0.00200956	0	0	0	0	0	0
gene:HPOL-0000209501	0	0	0	0	0	0	0	0	0	0	0	0	0	0	0	0	0	0
exon:HPOL-0000209501-mRNA-1.1	0.00148758	0	0.00349732	0	0.0255683	0	0.00283965	0	0.00222506	0.0104359	0	0	0	0	0	0	0	0
gene:HPOL-0000209601	0	0	0	0	0	0	0	0	0	0	0	0	0	0	0	0	0	0
exon:HPOL-0000209601-mRNA-1.1	0.752536	0.345783	2.30877	0.348974	1.29049	2.3854	0.838524	0.192176	1.34864	1.1795	1.29101	1.06185	2.8629	0.56686	0.0293716	0.834036	0.433542	0
gene:HPOL-0000209701	0	0	0	0	0	0	0	0	0	0	0	0	0	0	0	0	0	0
exon:HPOL-0000209701-mRNA-1.15	0.00226333	0.000943151	0	0	0.000813011	0.00291686	0	0	0	0.00561559	0	0	0.0338455	0	0	0.0201213	0	0
gene:HPOL-0000209801	0	0	0	0	0	0	0	0	0	0	0	0	0	0	0	0	0	0
exon:HPOL-0000209801-mRNA-1.32	0	0	0	0.00161287	0.0143715	0.00243049	0	0	0.00330996	0	0	0.00249584	0	0	0.00237044	0.404657	0	0
gene:HPOL-0000209901	0	0	0	0	0	0	0	0	0	0	0	0	0	0	0	0	0	0
exon:HPOL-0000209901-mRNA-1.1	0	0	0	0	0	0	0	0	0	0	0	0	0	0	0	0	0	0
gene:HPOL-0000210001	0	0	0	0	0	0	0	0	0	0	0	0	0	0	0	0	0	0
exon:HPOL-0000210001-mRNA-1.1	0	0	0	0	0	0	0	0	0	0	0	0	0	0	0	0	0	0
gene:HPOL-0000210101	0	0	0	0	0	0	0	0	0	0	0	0	0	0	0	0	0	0
exon:HPOL-0000210101-mRNA-1.1	0	0	0	0.000685221	0	0	0	0	0	0	0	0	0	0	0	0	0	0
gene:HPOL-0000210201	0	0	0	0	0	0	0	0	0	0	0	0	0	0	0	0	0	0
exon:HPOL-0000210201-mRNA-1.1	0	0	0	0	0	0	0	0	0	0	0	0	0	0	0	0	0	0
gene:HPOL-0000210301	0	0	0	0	0	0	0	0	0	0	0	0	0	0	0	0	0	0
exon:HPOL-0000210301-mRNA-1.14	0.036651	0.0105896	0.0186506	0.0561284	0.0453893	0.021098	0.0222139	0	0.0300951	0.0138847	0.033315	0.0164066	0.00782349	0	0.0320538	0.0599982	0.0414211	0
gene:HPOL-0000210401	0	0	0	0	0	0	0	0	0	0	0	0	0	0	0	0	0	0
exon:HPOL-0000210401-mRNA-1.1	0	0	0	0	0	0	0	0	0	0	0	0	0	0	0	0	0	0
gene:HPOL-0000210501	0	0	0	0	0	0	0	0	0	0	0	0	0	0	0	0	0	0
exon:HPOL-0000210501-mRNA-1.10	0.0017594	0.00390529	0.002339	0.0100714	0.0473874	0.0179112	0	0	0.0480293	0	0.0291889	0.0947651	0	0.0586311	0	0.00325433	0.0812512	0
gene:HPOL-0000210601	0	0	0	0	0	0	0	0	0	0	0	0	0	0	0	0	0	0
exon:HPOL-0000210601-mRNA-1.1	0	0.00149848	0.00357444	0.00183691	0.0123585	0.00291778	0	0	0.0157196	0	0.00823978	0.0324683	0	0.137035	0.0110261	0.756307	0.0660592	0
gene:HPOL-0000210701	0	0	0	0	0	0	0	0	0	0	0	0	0	0	0	0	0	0
exon:HPOL-0000210701-mRNA-1.2	0.001211	0	0	0.00118348	0	0	0	0	0.00228571	0	0	0	0	0	0	0	0	0
gene:HPOL-0000210801	0	0	0	0	0	0	0	0	0	0	0	0	0	0	0	0	0	0
exon:HPOL-0000210801-mRNA-1.1	0	0	0	0	0	0	0	0	0	0	0	0	0	0	0	0	0	0
exon:HPOL-0000210801-mRNA-2.1	0	0	0.000871378	0	0	0	0	0	0	0	0	0.000862185	0	0	0	0	0.00140231	0
gene:HPOL-0000210901	0	0	0	0	0	0	0	0	0	0	0	0	0	0	0	0	0	0
exon:HPOL-0000210901-mRNA-1.1	0.659587	0.684668	0.601672	0.886469	0.810931	0.464763	0.645092	0.0048164	0.452453	1.28197	0.543718	0.439328	1.14974	0.714767	0.0158232	0.357022	1.0305	0.074206
gene:HPOL-0000211001	0	0	0	0	0	0	0	0	0	0	0	0	0	0	0	0	0	0
exon:HPOL-0000211001-mRNA-1.2	0	0	0	0	0	0	0	0	0	0	0	0	0	0	0	0	0	0
gene:HPOL-0000211101	0	0	0	0	0	0	0	0	0	0	0	0	0	0	0	0	0	0
exon:HPOL-0000211101-mRNA-1.1	0.0918106	0.0869482	0.0889648	0.0893342	0.194923	0.0859376	0.0407046	0.0192656	0.0856369	0.304938	0.00210297	0.102615	0.129309	0.292308	0.023713	0.0660375	0.0186981	0
gene:HPOL-0000211201	0	0	0	0	0	0	0	0	0	0	0	0	0	0	0	0	0	0
exon:HPOL-0000211201-mRNA-1.15	0.496727	0.463029	0.585655	0.580486	0.759535	0.719978	0.392171	0.0701346	0.532886	0.602927	0.504487	0.492168	0.59112	0.495783	0.0241928	0.161051	0.524647	0.891266
gene:HPOL-0000211301	0	0	0	0	0	0	0	0	0	0	0	0	0	0	0	0	0	0
exon:HPOL-0000211301-mRNA-1.6	0.119646	0.0611877	0.0928965	0.0869769	0.111397	0.0994134	0.0608857	0	0.0987584	0.0401295	0	0.0456691	0.053228	0.122115	0	0.0269172	0.00843932	0
gene:HPOL-0000211401	0	0	0	0	0	0	0	0	0	0	0	0	0	0	0	0	0	0
exon:HPOL-0000211401-mRNA-1.1	0.333757	0.357355	0.2271	0.276859	0.258162	0.192318	0.244845	0.0730502	0.15995	0.182279	0.168058	0.195845	0.365029	0.0492215	0.00421068	0.0296678	0.350467	0
gene:HPOL-0000211501	0	0	0	0	0	0	0	0	0	0	0	0	0	0	0	0	0	0
exon:HPOL-0000211501-mRNA-1.1	0	0	0	0	0	0	0	0	0	0	0	0	0	0	0	0	0	0
gene:HPOL-0000211601	0	0	0	0	0	0	0	0	0	0	0	0	0	0	0	0	0	0
exon:HPOL-0000211601-mRNA-1.1	0.000946203	0	0.0010754	0	0	0	0.00187351	0	0	0	0	0	0	0	0	0.00763607	0	0
exon:HPOL-0000211601-mRNA-2.1	0.0025732	0	0	0	0	0.000603149	0	0	0.000701363	0	0	0	0	0	0	0	0	0
gene:HPOL-0000211701	0	0	0	0	0	0	0	0	0	0	0	0	0	0	0	0	0	0
exon:HPOL-0000211701-mRNA-1.1	0.00312566	0.00141932	0.00304166	0.0124819	0	0.00114332	0.00157626	0	0	0.0438209	0.00228878	0.000926892	0	0	0	0.223438	0	0
gene:HPOL-0000211801	0	0	0	0	0	0	0	0	0	0	0	0	0	0	0	0	0	0
exon:HPOL-0000211801-mRNA-1.8	0.120979	0.139814	0.139302	0.201906	0.314642	0.215104	0.13969	0.0262422	0.284229	0.0584055	0.199166	0.435168	0.0499228	1.40484	0.0062806	0.214095	0.923452	0
gene:HPOL-0000211901	0	0	0	0	0	0	0	0	0	0	0	0	0	0	0	0	0	0
exon:HPOL-0000211901-mRNA-1.12	0.878759	0.690138	0.726586	0.882357	0.939777	0.799215	0.594181	0.344158	0.688578	0.877164	0.335202	0.67868	0.735067	0.879782	0.310983	0.173576	0.516775	0
gene:HPOL-0000212001	0	0	0	0	0	0	0	0	0	0	0	0	0	0	0	0	0	0
exon:HPOL-0000212001-mRNA-1.12	0	0	0	0	0	0.00179898	0	0	0	0.00775352	0	0.00113566	0	0	0	0	0	0
exon:HPOL-0000212001-mRNA-2.13	0	0	0	0.000900724	0	0	0	0	0	0	0	0	0	0	0	0	0	0
gene:HPOL-0000212101	0	0	0	0	0	0	0	0	0	0	0	0	0	0	0	0	0	0
exon:HPOL-0000212101-mRNA-1.1	0	0	0	0	0	0	0	0	0	0	0	0	0	0	0	0	0	0
gene:HPOL-0000212201	0	0	0	0	0	0	0	0	0	0	0	0	0	0	0	0	0	0
exon:HPOL-0000212201-mRNA-1.1	0.0332768	0.0194699	0.0562264	0.0545898	0.0290326	0.12101	0.0209182	0.0992937	0.192525	0.0235944	0.0700997	0.232387	0.00402516	0.115574	0.00444367	0.204064	0.0816368	0
gene:HPOL-0000212301	0	0	0	0	0	0	0	0	0	0	0	0	0	0	0	0	0	0
exon:HPOL-0000212301-mRNA-2.11	0	0	0	0	0	0	0	0	0	0	0	0	0	0	0	0	0	0
exon:HPOL-0000212301-mRNA-3.11	0	0	0	0	0	0	0	0	0	0	0	0	0	0	0	0	0	0
exon:HPOL-0000212301-mRNA-1.12	0.00505312	0.00265815	0.000873363	0.00288039	0.0324225	0.00155499	0	0	0.00486811	0	0	0.00643761	0.0165512	0	0	0	0	0
gene:HPOL-0000212401	0	0	0	0	0	0	0	0	0	0	0	0	0	0	0	0	0	0
exon:HPOL-0000212401-mRNA-1.1	0.00541524	0.00259785	0.00557471	0.00188585	0	0.00191726	0	0.0457907	0.00269949	0.00618715	0	0.00370902	0.0226286	0	0	0	0	0
gene:HPOL-0000212501	0	0	0	0	0	0	0	0	0	0	0	0	0	0	0	0	0	0
exon:HPOL-0000212501-mRNA-1.1	0.0355297	0.0228568	0.0167839	0.0182662	0.00817849	0.0100264	0.0352029	0	0.0125618	0	0.00742412	0.00261855	0.0202028	0	0	0	0	0
exon:HPOL-0000212501-mRNA-2.1	0.00467624	0.0104659	0.00522417	0.00466307	0	0.00392259	0.00207636	0	0.00461999	0	0	0	0	0	0	0	0.00343159	0
gene:HPOL-0000212601	0	0	0	0	0	0	0	0	0	0	0	0	0	0	0	0	0	0
exon:HPOL-0000212601-mRNA-1.2	0.0418082	0.0166405	0.0550777	0.00830905	0.0767947	0.0156481	0.0412272	0	0.00980943	0.00148599	0.00586964	0.00110367	0.00720668	0.0789543	0	0	0	0
gene:HPOL-0000212701	0	0	0	0	0	0	0	0	0	0	0	0	0	0	0	0	0	0
exon:HPOL-0000212701-mRNA-1.1	0.00089442	0	0	0	0	0	0	0	0	0	0	0	0	0	0	0	0	0
gene:HPOL-0000212801	0	0	0	0	0	0	0	0	0	0	0	0	0	0	0	0	0	0
exon:HPOL-0000212801-mRNA-1.1	0.282661	0.194864	0.175877	0.111149	0.586349	0.0975293	0.134025	0	0.108163	0.167803	0.0082145	0.0880611	0.122697	0.0149389	0.0100402	0.0509509	0.0116985	0
gene:HPOL-0000212901	0	0	0	0	0	0	0	0	0	0	0	0	0	0	0	0	0	0
exon:HPOL-0000212901-mRNA-1.18	0.233471	0.186254	0.464941	0.283051	0.644784	0.782587	0.130894	0.0683574	0.942861	0.76433	0.350268	1.14279	0.188206	0.999326	0.10499	0.691852	0.811063	0
gene:HPOL-0000213001	0	0	0	0	0	0	0	0	0	0	0	0	0	0	0	0	0	0
exon:HPOL-0000213001-mRNA-1.1	0.00890705	0.00125257	0.00217254	0	0	0.000682492	0	0	0.00244467	0.0108245	0	0.00210273	0	0	0	0.00819382	0.0122844	0
gene:HPOL-0000213101	0	0	0	0	0	0	0	0	0	0	0	0	0	0	0	0	0	0
exon:HPOL-0000213101-mRNA-1.6	0	0	0	0	0	0	0	0	0	0	0	0	0	0	0	0	0	0
exon:HPOL-0000213101-mRNA-2.10	0.144585	0.146625	0.120458	0.153464	0.0844468	0.0930526	0.127253	0.0432816	0.118886	0.427753	0.144667	0.194244	0.5559	0.377145	0.00473127	0.650992	0.333201	0
gene:HPOL-0000213201	0	0	0	0	0	0	0	0	0	0	0	0	0	0	0	0	0	0
exon:HPOL-0000213201-mRNA-1.24	0.727314	0.689657	0.79339	0.767438	1.04917	0.797511	0.546214	0.324234	0.87099	3.63249	0.543003	0.966251	1.17823	1.3277	0.546105	0.421917	0.936511	0
gene:HPOL-0000213301	0	0	0	0	0	0	0	0	0	0	0	0	0	0	0	0	0	0
exon:HPOL-0000213301-mRNA-1.1	0.919623	0.958458	1.53894	1.17486	1.50465	1.75975	0.840472	0.148291	1.66683	0.868669	1.62937	1.4845	0.784202	1.44221	0.0154351	0.437258	1.0485	0
gene:HPOL-0000213401	0	0	0	0	0	0	0	0	0	0	0	0	0	0	0	0	0	0
exon:HPOL-0000213401-mRNA-1.1	0.0600955	0.0391319	0.0318947	0.0229122	0.142929	0.0320761	0.0851979	0	0.0256527	0.036076	0.0201383	0.0319684	0.0734454	0	0.00257424	0.00379566	0.00188207	0
gene:HPOL-0000213501	0	0	0	0	0	0	0	0	0	0	0	0	0	0	0	0	0	0
exon:HPOL-0000213501-mRNA-1.5	0.0900929	0.100451	0.160636	0.079842	0.278682	0.43842	0.0806732	0.104727	0.693247	0.0216306	1.42953	1.36526	0.0457596	4.46816	0.0187192	10.944	13.3892	1.36392
gene:HPOL-0000213601	0	0	0	0	0	0	0	0	0	0	0	0	0	0	0	0	0	0
exon:HPOL-0000213601-mRNA-1.1	0	0	0	0	0	0	0	0	0	0	0	0	0	0	0	0	0	0
gene:HPOL-0000213701	0	0	0	0	0	0	0	0	0	0	0	0	0	0	0	0	0	0
exon:HPOL-0000213701-mRNA-1.11	2.01009	1.69265	2.18307	2.38686	3.96777	1.88556	1.81216	0.186042	1.51052	3.88096	1.51211	1.27807	2.91195	1.04018	0.029066	0.934684	1.41851	1.00367
gene:HPOL-0000213801	0	0	0	0	0	0	0	0	0	0	0	0	0	0	0	0	0	0
exon:HPOL-0000213801-mRNA-1.1	0	0	0	0	0	0	0	0	0	0	0	0	0	0	0	0	0	0
gene:HPOL-0000213901	0	0	0	0	0	0	0	0	0	0	0	0	0	0	0	0	0	0
exon:HPOL-0000213901-mRNA-1.1	0.0773002	0.087122	0.0284895	0.123692	0.0866163	0.0286253	0.0622714	0	0.0160855	0.0262991	0.0140841	0.0135445	0.0704994	0.0865351	0.00719112	0.0462828	0.00140231	0
gene:HPOL-0000214001	0	0	0	0	0	0	0	0	0	0	0	0	0	0	0	0	0	0
exon:HPOL-0000214001-mRNA-1.22	1.04688	0.806558	0.992917	1.02705	1.4865	1.22515	0.759273	0.0826149	1.24432	0.770953	0.600082	1.23474	0.934004	0.723562	0.0143334	0.101022	0.78087	0
gene:HPOL-0000214101	0	0	0	0	0	0	0	0	0	0	0	0	0	0	0	0	0	0
exon:HPOL-0000214101-mRNA-1.1	0	0	0	0	0	0	0	0	0	0	0	0	0	0	0	0	0	0
gene:HPOL-0000214201	0	0	0	0	0	0	0	0	0	0	0	0	0	0	0	0	0	0
exon:HPOL-0000214201-mRNA-1.11	3.55452	1.97857	3.23717	2.04893	2.57991	2.13762	2.13786	0.210644	1.69625	1.82583	0.536626	1.24587	1.09124	0.861578	0.311008	0.981762	0.493431	0
gene:HPOL-0000214301	0	0	0	0	0	0	0	0	0	0	0	0	0	0	0	0	0	0
exon:HPOL-0000214301-mRNA-1.3	0.0428134	0.0315817	0.0367458	0.0238425	0.045509	0.0188851	0.0240563	0	0.0143084	0.0358694	0.00280385	0.0133445	0.0293385	0	0.00534706	0.0104154	0.010087	0
exon:HPOL-0000214301-mRNA-2.3	0.633589	0.468584	0.578284	0.374782	0.325524	0.417521	0.602884	0.0415783	0.335818	0.412196	0.332753	0.283174	0.230088	0.317953	0.10537	0.144112	0.185234	0
gene:HPOL-0000214401	0	0	0	0	0	0	0	0	0	0	0	0	0	0	0	0	0	0
exon:HPOL-0000214401-mRNA-1.1	0.00851358	0.00551893	0.0133007	0.00662216	0	0.00427778	0.0123116	0	0.00204355	0	0.00629008	0	0.0300347	0	0	0	0.00425926	0
gene:HPOL-0000214501	0	0	0	0	0	0	0	0	0	0	0	0	0	0	0	0	0	0
exon:HPOL-0000214501-mRNA-1.1	0.0141998	0.01429	0.0163427	0.0218505	0.0130342	0.0176589	0.0306086	0	0.0125933	0.0410186	0	0.00606202	0	0	0.00696842	0	0.00884099	0
gene:HPOL-0000214601	0	0	0	0	0	0	0	0	0	0	0	0	0	0	0	0	0	0
exon:HPOL-0000214601-mRNA-1.1	1.44999	1.59242	1.34596	1.57012	1.22509	1.34022	1.7751	0.540293	1.48473	1.12991	1.60952	1.43966	1.17734	1.13548	0.371152	0.703211	1.43455	0
gene:HPOL-0000214701	0	0	0	0	0	0	0	0	0	0	0	0	0	0	0	0	0	0
exon:HPOL-0000214701-mRNA-1.1	0.379576	0.444162	0.556043	0.484739	0.432827	0.711598	0.340569	0.0954447	0.648705	0.480745	0.538522	0.621245	0.454655	0.510072	0.0329963	0.215007	0.565588	0.129349
gene:HPOL-0000214801	0	0	0	0	0	0	0	0	0	0	0	0	0	0	0	0	0	0
exon:HPOL-0000214801-mRNA-1.6	3.82537	5.12987	3.905	5.30415	3.81115	4.56984	3.67824	0.9425	4.71685	3.54209	4.98014	4.44763	3.73271	3.98721	0.702143	1.44928	3.19809	0.241371
gene:HPOL-0000214901	0	0	0	0	0	0	0	0	0	0	0	0	0	0	0	0	0	0
exon:HPOL-0000214901-mRNA-1.23	0	0	0.00233048	0	0	0	0	0	0	0	0	0	0	0	0	0	0	0
exon:HPOL-0000214901-mRNA-2.23	0.000518665	0.000715816	0.00139174	0.00155485	0	0.000540577	0	0	0.00151608	0	0	0	0	0	0	0	0	0
gene:HPOL-0000215001	0	0	0	0	0	0	0	0	0	0	0	0	0	0	0	0	0	0
exon:HPOL-0000215001-mRNA-1.19	0.106218	0.0784958	0.107474	0.109383	0.278589	0.0673517	0.0496454	0	0.0477784	0.132852	0.0189865	0.0318663	0.151242	0.0015885	0.00709144	0.0390433	0.020262	0
gene:HPOL-0000215101	0	0	0	0	0	0	0	0	0	0	0	0	0	0	0	0	0	0
exon:HPOL-0000215101-mRNA-2.13	0	0	0.00278292	0.00124708	0.0060815	0.00123198	0	0	0.000689923	0	0	0.00124401	0	0	0	0	0	0
exon:HPOL-0000215101-mRNA-1.13	0	0	0	0	0	0	0	0	0	0	0	0	0	0	0	0	0	0
exon:HPOL-0000215101-mRNA-3.15	0.00889701	0.00149206	0.00389222	0.00671294	0.00732263	0.00469858	0.00851066	0	0.00391919	0.00421394	0	0.00214425	0.0202061	0	0.00198095	0	0.0130744	0
gene:HPOL-0000215201	0	0	0	0	0	0	0	0	0	0	0	0	0	0	0	0	0	0
exon:HPOL-0000215201-mRNA-1.1	0.467228	0.567135	1.14679	0.663067	0.598222	1.21572	0.506922	0.509447	1.20433	1.87516	1.31741	0.988795	1.98082	0.368892	0.294245	0.165552	0.327785	0.334336
gene:HPOL-0000215301	0	0	0	0	0	0	0	0	0	0	0	0	0	0	0	0	0	0
exon:HPOL-0000215301-mRNA-1.1	1.12925	0.950231	1.51095	1.40836	1.18545	1.70567	0.922474	0.133264	1.41477	1.18116	1.29803	1.24932	0.899119	0.870093	0.0190967	0.282315	0.530386	0
gene:HPOL-0000215401	0	0	0	0	0	0	0	0	0	0	0	0	0	0	0	0	0	0
exon:HPOL-0000215401-mRNA-1.13	0.00752607	0	0.00508091	0.00853938	0.0163168	0.00538997	0.00191823	0	0.00594444	0.0100095	0.00846273	0.00984319	0	0	0	0	0.00445077	0
gene:HPOL-0000215501	0	0	0	0	0	0	0	0	0	0	0	0	0	0	0	0	0	0
exon:HPOL-0000215501-mRNA-1.11	0.0491115	0.0558101	0.0424714	0.0629803	0.299196	0.0320656	0.0399173	0.112257	0.0154404	0.0814158	0	0.0213677	0.0578913	0	0.000859602	0.0321584	0	0.129349
gene:HPOL-0000215601	0	0	0	0	0	0	0	0	0	0	0	0	0	0	0	0	0	0
exon:HPOL-0000215601-mRNA-1.5	0.00478651	0.00406179	0.0131028	0.0057264	0.0743276	0.00445629	0.021978	2.19155	0.00214015	0.0268514	0	0	0	0	3.26528	0	0	2.64341
gene:HPOL-0000215701	0	0	0	0	0	0	0	0	0	0	0	0	0	0	0	0	0	0
exon:HPOL-0000215701-mRNA-1.7	0.0255078	0.0283038	0.0262135	0.0303334	0.0379203	0.00925721	0.0304834	1.09149	0.00570111	0	0.00695471	0.013836	0.0313356	0	2.21087	0.00352658	0.00752828	1.5752
gene:HPOL-0000215801	0	0	0	0	0	0	0	0	0	0	0	0	0	0	0	0	0	0
exon:HPOL-0000215801-mRNA-1.7	0.00838758	0.00173235	0.0104385	0.0293068	0.0770802	0.0333339	0.00236857	0.464003	0.0466986	0.00140658	0.0244521	0.0613033	0.00938948	0.0752479	0.919325	0.252248	0.0492551	0.592288
gene:HPOL-0000215901	0	0	0	0	0	0	0	0	0	0	0	0	0	0	0	0	0	0
exon:HPOL-0000215901-mRNA-1.1	0	0	0	0	0	0	0	0	0	0	0	0	0	0	0	0	0	0
gene:HPOL-0000216001	0	0	0	0	0	0	0	0	0	0	0	0	0	0	0	0	0	0
exon:HPOL-0000216001-mRNA-1.13	0.302053	0.306539	0.274794	0.432211	0.398325	0.284625	0.217366	0.162236	0.242195	0.443998	0.148564	0.344165	0.333061	0.739933	0.2094	0.0759863	0.618863	0
gene:HPOL-0000216101	0	0	0	0	0	0	0	0	0	0	0	0	0	0	0	0	0	0
exon:HPOL-0000216101-mRNA-1.1	2.92217	1.529	3.05913	1.25246	2.12029	1.71275	3.66992	0.429395	1.12921	0.872866	2.44529	1.03563	1.17321	0.781475	0.369103	0.54633	0.697073	0.07347
gene:HPOL-0000216201	0	0	0	0	0	0	0	0	0	0	0	0	0	0	0	0	0	0
exon:HPOL-0000216201-mRNA-1.7	0.356562	0.43131	0.360289	0.395898	0.440413	0.318642	0.428	0.0116503	0.314011	0.522393	0.375282	0.309292	0.367297	0.455828	0.0142118	0.0474487	0.40731	0
gene:HPOL-0000216301	0	0	0	0	0	0	0	0	0	0	0	0	0	0	0	0	0	0
exon:HPOL-0000216301-mRNA-1.4	0	0	0.00447068	0.00865655	0	0.00276995	0	0	0.00248369	0.00807048	0.00106594	0.00194431	0	0	0	0.0546612	0.00349272	0
gene:HPOL-0000216401	0	0	0	0	0	0	0	0	0	0	0	0	0	0	0	0	0	0
exon:HPOL-0000216401-mRNA-1.1	0.00334804	0	0.00088771	0	0.00148064	0.00108278	0	0	0.00101872	0	0	0	0	0	0	0.00318887	0	0
gene:HPOL-0000216501	0	0	0	0	0	0	0	0	0	0	0	0	0	0	0	0	0	0
exon:HPOL-0000216501-mRNA-1.6	0.451953	0.283565	0.680924	0.694142	0.937865	0.534457	0.197577	0.423867	0.396063	4.13101	0.150694	0.319129	1.55815	0.243419	0.348834	0.472429	0.148122	0.332169
gene:HPOL-0000216601	0	0	0	0	0	0	0	0	0	0	0	0	0	0	0	0	0	0
exon:HPOL-0000216601-mRNA-1.6	0	0	0	0	0	0	0	0	0	0	0	0	0	0	0	0	0	0
gene:HPOL-0000216701	0	0	0	0	0	0	0	0	0	0	0	0	0	0	0	0	0	0
exon:HPOL-0000216701-mRNA-1.1	0	0	0	0	0	0	0	0	0	0	0	0	0	0	0	0	0	0
gene:HPOL-0000216801	0	0	0	0	0	0	0	0	0	0	0	0	0	0	0	0	0	0
exon:HPOL-0000216801-mRNA-1.11	0.55466	1.17677	1.16521	1.14637	1.14391	1.91158	0.646358	0.21444	2.50628	1.15923	2.27176	2.56307	1.11541	1.27729	0.00826697	2.97698	1.36926	0
gene:HPOL-0000216901	0	0	0	0	0	0	0	0	0	0	0	0	0	0	0	0	0	0
exon:HPOL-0000216901-mRNA-1.1	0	0	0	0	0	0.00058352	0	0	0.000793675	0	0	0	0	0	0	0	0	0
gene:HPOL-0000217001	0	0	0	0	0	0	0	0	0	0	0	0	0	0	0	0	0	0
exon:HPOL-0000217001-mRNA-1.1	0	0	0	0	0	0	0	0	0	0	0	0	0	0	0	0	0	0
gene:HPOL-0000217101	0	0	0	0	0	0	0	0	0	0	0	0	0	0	0	0	0	0
exon:HPOL-0000217101-mRNA-1.1	0.00712903	0.00449021	0.0347842	0.00778083	0.167818	0.175134	0	0	0.303535	0.0494916	0.0929533	0.324242	0.00694725	0.397841	0	0.304221	0.516936	0
gene:HPOL-0000217201	0	0	0	0	0	0	0	0	0	0	0	0	0	0	0	0	0	0
exon:HPOL-0000217201-mRNA-1.4	0.00195117	0	0.00452508	0.00279544	0	0.00507827	0	0	0.00554143	0.00446875	0.0118342	0.00991475	0	0	0	0.0583629	0.00792279	0
gene:HPOL-0000217301	0	0	0	0	0	0	0	0	0	0	0	0	0	0	0	0	0	0
exon:HPOL-0000217301-mRNA-1.35	0	0	0	0	0	0	0	0	0.000495354	0	0	0	0	0	0	0	0	0
exon:HPOL-0000217301-mRNA-2.35	0.000959873	0	0.0012899	0.000439511	0	0.000777255	0	0	0.000469231	0	0	0.00195018	0	0	0	0	0	0
gene:HPOL-0000217401	0	0	0	0	0	0	0	0	0	0	0	0	0	0	0	0	0	0
exon:HPOL-0000217401-mRNA-1.1	0.136038	0.139467	0.241963	0.24191	0.0990945	0.355152	0.11388	0	0.380936	0.549951	0.363727	0.437637	0.224719	1.26401	0.00107149	0.102496	0.938846	0
gene:HPOL-0000217501	0	0	0	0	0	0	0	0	0	0	0	0	0	0	0	0	0	0
exon:HPOL-0000217501-mRNA-1.1	0.0121106	0.00268209	0.00195719	0.0199395	0	0.0111878	0.00254648	0	0.0138191	0.00598493	0.0179686	0.0203901	0	0	0	0.00832748	0.00209666	0
exon:HPOL-0000217501-mRNA-2.1	0	0	0.00145993	0	0	0	0.00236114	0	0.00158756	0	0.0124169	0.00456589	0	0.0996353	0	0.0202322	0.00682148	0
gene:HPOL-0000217601	0	0	0	0	0	0	0	0	0	0	0	0	0	0	0	0	0	0
exon:HPOL-0000217601-mRNA-1.1	0	0	0	0.00369383	0	0.00190598	0	0.0453703	0.00089852	0.00969876	0.0015389	0.000877581	0	0	0.0841037	0.0439897	0.00588872	0.550626
gene:HPOL-0000217701	0	0	0	0	0	0	0	0	0	0	0	0	0	0	0	0	0	0
exon:HPOL-0000217701-mRNA-1.6	0.171064	0.244453	0.226994	0.359079	0.278003	0.272238	0.136639	0.365895	0.244822	0.121792	0.288997	0.264635	0.0150747	0.345479	0.138827	0.0781525	0.276343	0
gene:HPOL-0000217801	0	0	0	0	0	0	0	0	0	0	0	0	0	0	0	0	0	0
exon:HPOL-0000217801-mRNA-1.20	0.00973366	0.00800836	0.0116929	0.0114717	0	0.00827275	0.00970883	0	0.00272825	0	0	0.0046222	0.00912189	0	0	0	0.00364999	0
exon:HPOL-0000217801-mRNA-2.20	0.0725205	0.050705	0.0570889	0.0636692	0.0405063	0.0482975	0.0476476	0	0.0426142	0.0207697	0	0.0366222	0.0761574	0.00491832	0	0	0.0176048	0
gene:HPOL-0000217901	0	0	0	0	0	0	0	0	0	0	0	0	0	0	0	0	0	0
exon:HPOL-0000217901-mRNA-1.17	0.258446	0.248905	0.375681	0.431413	0.796034	0.369864	0.213367	0.118497	0.295121	0.43077	0.127526	0.248876	0.21235	0.213117	0.0123806	0.170844	0.296976	0
gene:HPOL-0000218001	0	0	0	0	0	0	0	0	0	0	0	0	0	0	0	0	0	0
exon:HPOL-0000218001-mRNA-1.11	1.42297	1.57147	1.84271	1.99034	1.77409	1.9292	1.20076	0.11079	1.67082	1.31297	1.02802	1.49964	1.13365	1.39041	0.0566097	0.744758	1.12817	0
gene:HPOL-0000218101	0	0	0	0	0	0	0	0	0	0	0	0	0	0	0	0	0	0
exon:HPOL-0000218101-mRNA-1.1	0.00423252	0	0.00167566	0.000913229	0.0171879	0.00116698	0	0	0	0	0	0	0	0	0	0	0	0
gene:HPOL-0000218201	0	0	0	0	0	0	0	0	0	0	0	0	0	0	0	0	0	0
exon:HPOL-0000218201-mRNA-1.1	0.775186	1.05039	0.976368	1.72299	1.63712	1.13375	0.564051	0.336896	1.06067	1.16904	0.548195	1.09387	0.927967	0.652318	0.129896	0.325823	0.711633	0
gene:HPOL-0000218301	0	0	0	0	0	0	0	0	0	0	0	0	0	0	0	0	0	0
exon:HPOL-0000218301-mRNA-1.4	0.0193865	0.0306445	0.0374773	0.0389396	0.0601908	0.0492023	0.00854291	0.0855043	0.0995951	0.0553898	0.0709258	0.160893	0.0659434	0.0893541	0.00289499	0.08601	0.356412	0
gene:HPOL-0000218401	0	0	0	0	0	0	0	0	0	0	0	0	0	0	0	0	0	0
exon:HPOL-0000218401-mRNA-1.9	1.09536	0.837687	1.20103	1.18201	1.36181	1.35829	0.891333	0.146718	1.15928	0.997902	0.900632	1.13394	0.581377	1.26821	0.134211	0.334846	0.854451	0
gene:HPOL-0000218501	0	0	0	0	0	0	0	0	0	0	0	0	0	0	0	0	0	0
exon:HPOL-0000218501-mRNA-1.4	1.88537	1.65411	2.4318	2.44364	1.87452	2.47297	1.61815	0.453535	2.68416	1.21009	2.32899	3.22853	1.09154	2.20937	0.0989487	1.85934	2.41189	0
gene:HPOL-0000218601	0	0	0	0	0	0	0	0	0	0	0	0	0	0	0	0	0	0
exon:HPOL-0000218601-mRNA-1.1	0	0.00103069	0.00535629	0.00184054	0	0.0014472	0.00762873	0	0.00142449	0	0	0	0	0	0	0	0	0
gene:HPOL-0000218701	0	0	0	0	0	0	0	0	0	0	0	0	0	0	0	0	0	0
exon:HPOL-0000218701-mRNA-1.1	0.00584812	0.00831273	0.00976024	0.0194582	0.164236	0.0038138	0.0160153	5.87682	0.00404623	0.125227	0.00968043	0.00165265	0	0	4.40981	0.00705315	0	6.31553
gene:HPOL-0000218801	0	0	0	0	0	0	0	0	0	0	0	0	0	0	0	0	0	0
exon:HPOL-0000218801-mRNA-1.1	0	0	0	0.000843605	0	0	0	0	0	0	0	0	0	0	0	0	0	0
gene:HPOL-0000218901	0	0	0	0	0	0	0	0	0	0	0	0	0	0	0	0	0	0
exon:HPOL-0000218901-mRNA-1.1	0.0134169	0	0.0074403	0.00675608	0	0.00101535	0	0	0	0.00420455	0	0	0	0	0	0	0	0
gene:HPOL-0000219001	0	0	0	0	0	0	0	0	0	0	0	0	0	0	0	0	0	0
exon:HPOL-0000219001-mRNA-1.1	0.204973	0.100821	0.196866	0.161148	0.307337	0.133282	0.113306	0	0.101827	0.12699	0.012945	0.0628621	0.103056	0.0192465	0.00743437	0.014852	0.0481814	0.07347
gene:HPOL-0000219101	0	0	0	0	0	0	0	0	0	0	0	0	0	0	0	0	0	0
exon:HPOL-0000219101-mRNA-1.8	0.048459	0.0748479	0.154931	0.264245	0.251189	0.29064	0.0760015	0.0295286	0.307416	0.0340075	0.17055	0.363554	0.00690098	0.0840258	0.0155603	1.00904	0.329457	0
gene:HPOL-0000219201	0	0	0	0	0	0	0	0	0	0	0	0	0	0	0	0	0	0
exon:HPOL-0000219201-mRNA-1.1	0.00325587	0.00966201	0.0134458	0.0104518	0.0215525	0.00492983	0	0	0.00299527	0	0.00309693	0.00345539	0	0	0	0	0	0.074206
gene:HPOL-0000219301	0	0	0	0	0	0	0	0	0	0	0	0	0	0	0	0	0	0
exon:HPOL-0000219301-mRNA-1.1	0.000990194	0.00134947	0.00839363	0.00282391	0	0.00115254	0.00299919	0	0.00261015	0	0.00128451	0.00810354	0.0134513	0.138662	0	0.139309	0.00936059	0
gene:HPOL-0000219401	0	0	0	0	0	0	0	0	0	0	0	0	0	0	0	0	0	0
exon:HPOL-0000219401-mRNA-1.12	0.00940661	0.0099573	0.00126576	0.0234669	0.0615149	0.00162198	0	0	0.00487042	0.00127359	0.00154134	0.00178024	0.00545141	0	0	2.14201	0	0
gene:HPOL-0000219501	0	0	0	0	0	0	0	0	0	0	0	0	0	0	0	0	0	0
exon:HPOL-0000219501-mRNA-1.1	0	0	0	0	0	0	0	0	0	0	0	0	0	0	0	0	0	0
gene:HPOL-0000219601	0	0	0	0	0	0	0	0	0	0	0	0	0	0	0	0	0	0
exon:HPOL-0000219601-mRNA-1.1	0	0	0	0	0	0	0	0	0	0	0	0	0	0	0	0	0	0
gene:HPOL-0000219701	0	0	0	0	0	0	0	0	0	0	0	0	0	0	0	0	0	0
exon:HPOL-0000219701-mRNA-1.8	0	0	0	0.00258378	0	0.000902501	0	0	0	0	0.00300655	0.00209047	0.00401735	0	0.00684677	0	0	0
gene:HPOL-0000219801	0	0	0	0	0	0	0	0	0	0	0	0	0	0	0	0	0	0
exon:HPOL-0000219801-mRNA-1.6	0.0052946	0.00300059	0.0425878	0.0244719	0.0185559	0.0581155	0.0120158	0.705751	0.0278787	0.298636	0.0408015	0.0201996	0	0.0769835	1.49162	0.00270393	0.00429904	10.2261
gene:HPOL-0000219901	0	0	0	0	0	0	0	0	0	0	0	0	0	0	0	0	0	0
exon:HPOL-0000219901-mRNA-1.7	0.308506	0.422775	0.161343	0.693294	0.675457	0.162291	0.307383	0.0773769	0.209992	0.0723981	0.147953	0.162356	0.344772	0.440714	0.0320909	0.123432	0.115916	0.074206
gene:HPOL-0000220001	0	0	0	0	0	0	0	0	0	0	0	0	0	0	0	0	0	0
exon:HPOL-0000220001-mRNA-1.1	0	0	0	0	0	0	0	0	0	0	0	0	0	0	0	0	0	0
gene:HPOL-0000220101	0	0	0	0	0	0	0	0	0	0	0	0	0	0	0	0	0	0
exon:HPOL-0000220101-mRNA-1.3	0	0	0	0	0	0	0	0	0	0	0	0	0	0	0	0	0	0
gene:HPOL-0000220201	0	0	0	0	0	0	0	0	0	0	0	0	0	0	0	0	0	0
exon:HPOL-0000220201-mRNA-1.1	0	0	0	0.0186882	0	0	0	0	0	0	0	0	0	0	0.0032835	0.253895	0	0
gene:HPOL-0000220301	0	0	0	0	0	0	0	0	0	0	0	0	0	0	0	0	0	0
exon:HPOL-0000220301-mRNA-1.4	0.01956	0.0253051	0.0097944	0.0226622	0.045501	0.00608814	0.0351304	0	0.0173635	0.0437217	0.0184383	0.00816011	0	0	0	0	0	0
gene:HPOL-0000220401	0	0	0	0	0	0	0	0	0	0	0	0	0	0	0	0	0	0
exon:HPOL-0000220401-mRNA-1.11	10.2087	7.60705	8.37338	7.12387	8.28585	8.38939	8.16836	0.909339	8.43068	3.41046	5.03298	7.37078	8.09634	8.09821	0.175601	2.16042	4.56027	0.745712
gene:HPOL-0000220501	0	0	0	0	0	0	0	0	0	0	0	0	0	0	0	0	0	0
exon:HPOL-0000220501-mRNA-1.1	0.170472	0.212448	0.187347	0.218867	0.282716	0.227993	0.135207	0	0.211718	0.815353	0.114006	0.242987	0.394587	0.714159	0.00609326	0.0742111	0.722171	0.0658631
gene:HPOL-0000220601	0	0	0	0	0	0	0	0	0	0	0	0	0	0	0	0	0	0
exon:HPOL-0000220601-mRNA-1.16	0.000808198	0.00373302	0.0058182	0.0218773	0.0476295	0.00140296	0.00605538	0.866331	0.00375766	0.0179773	0.00414834	0	0.01767	0	0.824551	0	0	2.65746
gene:HPOL-0000220701	0	0	0	0	0	0	0	0	0	0	0	0	0	0	0	0	0	0
exon:HPOL-0000220701-mRNA-1.1	0.00589287	0.0171252	0.00816071	0.0281667	0.0559582	0.00120758	0.00234258	0.932561	0.000848745	0.00697091	0	0.00231631	0	0	0.686859	0	0.00412866	1.3379
gene:HPOL-0000220801	0	0	0	0	0	0	0	0	0	0	0	0	0	0	0	0	0	0
exon:HPOL-0000220801-mRNA-1.1	0.00118367	0.00329972	0.00257342	0.0132318	0.00221578	0.00110172	0.00623736	0	0	0	0.00356325	0.00442891	0.00288468	0	0.000829742	0.0280249	0	0
gene:HPOL-0000220901	0	0	0	0	0	0	0	0	0	0	0	0	0	0	0	0	0	0
exon:HPOL-0000220901-mRNA-1.1	0.00390767	0	0	0.00453877	0	0.0012347	0	0.638477	0	0.00426682	0	0	0	0	1.10276	0	0	0.221882
gene:HPOL-0000221001	0	0	0	0	0	0	0	0	0	0	0	0	0	0	0	0	0	0
exon:HPOL-0000221001-mRNA-1.1	0	0.00133063	0.00527454	0.00742035	0	0.00398102	0	0.395929	0.000692521	0.14555	0	0.00233555	0	0	0.490824	0.00510841	0	7.61236
gene:HPOL-0000221101	0	0	0	0	0	0	0	0	0	0	0	0	0	0	0	0	0	0
exon:HPOL-0000221101-mRNA-1.6	0	0	0	0.00100738	0	0	0	0	0	0	0	0	0	0	0	0	0	0
gene:HPOL-0000221201	0	0	0	0	0	0	0	0	0	0	0	0	0	0	0	0	0	0
exon:HPOL-0000221201-mRNA-1.6	0.00123605	0	0.00186579	0.000823887	0	0.00158883	0.00350298	0	0	0.00335043	0	0	0	0	0	0	0	0
gene:HPOL-0000221301	0	0	0	0	0	0	0	0	0	0	0	0	0	0	0	0	0	0
exon:HPOL-0000221301-mRNA-1.17	0.122991	0.112767	0.0817794	0.328305	0.205452	0.0755599	0.153082	0	0.0384216	0.138515	0.0615931	0.0230963	0.102691	0.0015885	0.00922815	0.0790882	0.00296956	0
gene:HPOL-0000221401	0	0	0	0	0	0	0	0	0	0	0	0	0	0	0	0	0	0
exon:HPOL-0000221401-mRNA-1.1	0	0	0	0	0	0	0	0	0	0	0	0	0	0	0	0	0	0
gene:HPOL-0000221501	0	0	0	0	0	0	0	0	0	0	0	0	0	0	0	0	0	0
exon:HPOL-0000221501-mRNA-1.1	0	0	0	0	0	0.000899938	0	0	0	0	0	0	0	0	0	0	0	0
gene:HPOL-0000221601	0	0	0	0	0	0	0	0	0	0	0	0	0	0	0	0	0	0
exon:HPOL-0000221601-mRNA-1.1	0	0	0	0	0	0	0	0	0.00141362	0	0	0	0	0	0	0	0	0
gene:HPOL-0000221701	0	0	0	0	0	0	0	0	0	0	0	0	0	0	0	0	0	0
exon:HPOL-0000221701-mRNA-1.20	0.248115	0.222042	0.174015	0.273001	0.537532	0.110406	0.178743	0	0.082328	0.132913	0.108086	0.100476	0.184794	0.0147503	0.0119892	0.0754964	0.028352	0
gene:HPOL-0000221801	0	0	0	0	0	0	0	0	0	0	0	0	0	0	0	0	0	0
exon:HPOL-0000221801-mRNA-1.17	0.645611	0.545776	0.338299	0.670498	0.317931	0.257366	0.495784	0	0.166126	0.153915	0.139405	0.174182	0.178254	0.251101	0.0189411	0.167894	0.0880619	0
gene:HPOL-0000221901	0	0	0	0	0	0	0	0	0	0	0	0	0	0	0	0	0	0
exon:HPOL-0000221901-mRNA-1.7	0.0203098	0.0172687	0.0208552	0.0382468	0.0390339	0.0196547	0.023562	0.0435201	0.0303194	0.068052	0.00539128	0.0164301	0.044965	0.0102028	0.00238797	0.00142883	0.0246312	0
gene:HPOL-0000222001	0	0	0	0	0	0	0	0	0	0	0	0	0	0	0	0	0	0
exon:HPOL-0000222001-mRNA-1.8	0.19928	0.182806	0.147012	0.279625	0.416189	0.217884	0.100046	0.0203056	0.20722	0.218349	0.0653432	0.298557	0.269098	0.225654	0.0151723	0.0581757	0.351077	0
gene:HPOL-0000222101	0	0	0	0	0	0	0	0	0	0	0	0	0	0	0	0	0	0
exon:HPOL-0000222101-mRNA-1.8	0.176964	0.140926	0.21744	0.200929	0.207514	0.172754	0.168001	0.034047	0.171717	0.296766	0.113038	0.14947	0.128115	0.0180282	0.0588289	0.0491493	0.205769	0
gene:HPOL-0000222201	0	0	0	0	0	0	0	0	0	0	0	0	0	0	0	0	0	0
exon:HPOL-0000222201-mRNA-1.1	1.12156	1.27878	0.978138	1.25832	1.28278	0.817027	1.12405	0.20004	0.537876	1.02055	0.603978	0.368457	0.646692	0.256785	0.101653	0.311796	0.091497	0
gene:HPOL-0000222301	0	0	0	0	0	0	0	0	0	0	0	0	0	0	0	0	0	0
exon:HPOL-0000222301-mRNA-1.1	0.0385269	0.0339224	0.0456238	0.0418422	0.0878156	0.0385307	0.0275043	0	0.0271855	0.0342144	0.00210244	0.0244015	0.0212401	0.0811267	0.00354506	0.00677321	0.0158673	0
gene:HPOL-0000222401	0	0	0	0	0	0	0	0	0	0	0	0	0	0	0	0	0	0
exon:HPOL-0000222401-mRNA-1.14	0.00432052	0.00072627	0.00195199	0.00219325	0.0334353	0.000949164	0	0	0	0	0	0	0	0	0	0	0	0
gene:HPOL-0000222501	0	0	0	0	0	0	0	0	0	0	0	0	0	0	0	0	0	0
exon:HPOL-0000222501-mRNA-1.9	0.0116376	0.0142053	0.00201699	0.0145026	0.00341997	0.00279847	0.00833273	0	0.000662086	0.00673724	0.0018918	0.00104224	0.0381124	0	0.0101954	0.649787	0	0
gene:HPOL-0000222601	0	0	0	0	0	0	0	0	0	0	0	0	0	0	0	0	0	0
exon:HPOL-0000222601-mRNA-1.1	0.144507	0.117613	0.139796	0.136581	0.153391	0.113831	0.142504	0.0664341	0.10877	0.454338	0.163404	0.0914956	0.226078	0.0195601	0.0322946	0.61708	0.0273341	0
gene:HPOL-0000222701	0	0	0	0	0	0	0	0	0	0	0	0	0	0	0	0	0	0
exon:HPOL-0000222701-mRNA-1.1	0.0031439	0.00133931	0.000873363	0.00236393	0	0.00132992	0.00207636	0	0.00504848	0	0	0	0.00823125	0	0.00191852	0.29656	0	0
gene:HPOL-0000222801	0	0	0	0	0	0	0	0	0	0	0	0	0	0	0	0	0	0
exon:HPOL-0000222801-mRNA-1.2	0	0	0.0021262	0.00293153	0	0	0	0	0	0.0405334	0	0	0.0132936	0	0.00120306	0.204551	0	0
gene:HPOL-0000222901	0	0	0	0	0	0	0	0	0	0	0	0	0	0	0	0	0	0
exon:HPOL-0000222901-mRNA-1.1	0	0	0	0	0	0	0	0	0	0	0	0	0	0	0	0	0	0
gene:HPOL-0000223001	0	0	0	0	0	0	0	0	0	0	0	0	0	0	0	0	0	0
exon:HPOL-0000223001-mRNA-1.5	0	0	0	0	0	0	0	0	0	0.00763934	0	0	0	0	0	0	0	0
gene:HPOL-0000223101	0	0	0	0	0	0	0	0	0	0	0	0	0	0	0	0	0	0
exon:HPOL-0000223101-mRNA-1.1	0.000968235	0	0	0	0	0	0	0	0	0	0	0	0	0	0	0	0	0
gene:HPOL-0000223201	0	0	0	0	0	0	0	0	0	0	0	0	0	0	0	0	0	0
exon:HPOL-0000223201-mRNA-1.1	0.106309	0.117782	0.124953	0.219342	0.267676	0.106115	0.0512599	0	0.0983507	0.13883	0	0.0842643	0.114817	0	0.00770695	0.118416	0.0388544	0
gene:HPOL-0000223301	0	0	0	0	0	0	0	0	0	0	0	0	0	0	0	0	0	0
exon:HPOL-0000223301-mRNA-1.1	0	0	0	0	0	0	0	0	0	0	0	0	0	0	0	0	0	0
gene:HPOL-0000223401	0	0	0	0	0	0	0	0	0	0	0	0	0	0	0	0	0	0
exon:HPOL-0000223401-mRNA-1.1	0	0	0	0	0	0	0	0	0	0	0	0	0	0	0	0	0	0
gene:HPOL-0000223501	0	0	0	0	0	0	0	0	0	0	0	0	0	0	0	0	0	0
exon:HPOL-0000223501-mRNA-1.1	0.00233836	0.00274037	0.000358627	0.00174561	0	0.0128862	0	0	0.0146056	0.0108734	0.0215305	0.0327056	0.0103895	0	0	1.67221	0.0610854	0
gene:HPOL-0000223601	0	0	0	0	0	0	0	0	0	0	0	0	0	0	0	0	0	0
exon:HPOL-0000223601-mRNA-1.1	0.00292424	0.00703244	0.00194238	0.0118313	0.0325204	0.0023848	0.00731191	0.270608	0.0023388	0.00986584	0	0.00215251	0	0	0.251075	0	0.00459812	3.88532
gene:HPOL-0000223701	0	0	0	0	0	0	0	0	0	0	0	0	0	0	0	0	0	0
exon:HPOL-0000223701-mRNA-1.1	0.00165018	0.00263335	0	0.00643608	0	0.00110126	0	0.19099	0.000687973	0.00376156	0	0	0	0	0.176723	0.00431084	0	6.55289
gene:HPOL-0000223801	0	0	0	0	0	0	0	0	0	0	0	0	0	0	0	0	0	0
exon:HPOL-0000223801-mRNA-1.1	0.116805	0.0990662	0.166772	0.160784	0.173053	0.14303	0.0578273	0	0.115731	0.294051	0.039444	0.101364	0.107414	0.356186	0.0324695	0.0619195	0.0655635	0.222618
gene:HPOL-0000223901	0	0	0	0	0	0	0	0	0	0	0	0	0	0	0	0	0	0
exon:HPOL-0000223901-mRNA-1.1	0.353801	0.302471	0.501648	0.393872	0.665615	0.468384	0.285395	0	0.369838	0.866362	0.404405	0.382178	0.439784	0.888455	0.0699314	0.147335	0.495097	0
gene:HPOL-0000224001	0	0	0	0	0	0	0	0	0	0	0	0	0	0	0	0	0	0
exon:HPOL-0000224001-mRNA-1.1	0	0	0	0	0	0	0	0	0	0	0	0	0	0	0	0	0	0
gene:HPOL-0000224101	0	0	0	0	0	0	0	0	0	0	0	0	0	0	0	0	0	0
exon:HPOL-0000224101-mRNA-1.1	0	0	0	0	0	0	0	0	0	0	0	0	0	0	0	0	0	0
gene:HPOL-0000224201	0	0	0	0	0	0	0	0	0	0	0	0	0	0	0	0	0	0
exon:HPOL-0000224201-mRNA-1.1	0	0	0	0	0	0	0	0	0	0	0	0	0	0	0	0	0	0
gene:HPOL-0000224301	0	0	0	0	0	0	0	0	0	0	0	0	0	0	0	0	0	0
exon:HPOL-0000224301-mRNA-1.1	0.000866771	0	0	0.000824945	0	0	0	0	0.00171661	0	0	0.000859954	0	0	0	0.0208867	0.00511548	0
gene:HPOL-0000224401	0	0	0	0	0	0	0	0	0	0	0	0	0	0	0	0	0	0
exon:HPOL-0000224401-mRNA-1.7	0	0	0	0.000729626	0	0	0	0	0	0	0	0	0	0	0.000764093	0	0	0
gene:HPOL-0000224501	0	0	0	0	0	0	0	0	0	0	0	0	0	0	0	0	0	0
exon:HPOL-0000224501-mRNA-1.1	0.011488	0.00321325	0.0262784	0.0340713	0.0880937	0.127519	0.00178225	0	0.270592	0	0.158276	0.423747	0.0104347	0.705999	0.000597905	2.11481	0.581071	0
gene:HPOL-0000224601	0	0	0	0	0	0	0	0	0	0	0	0	0	0	0	0	0	0
exon:HPOL-0000224601-mRNA-1.19	0.000944886	0.00143664	0.0042848	0.013051	0.0123054	0.00146454	0	0	0.000629824	0	0.00261194	0.00115722	0	0	0	0	0	0
gene:HPOL-0000224701	0	0	0	0	0	0	0	0	0	0	0	0	0	0	0	0	0	0
exon:HPOL-0000224701-mRNA-1.1	0	0	0.00379189	0.00168971	0	0.00169375	0	0	0.00132002	0	0.00275069	0.00106102	0	0	0	0	0	0
gene:HPOL-0000224801	0	0	0	0	0	0	0	0	0	0	0	0	0	0	0	0	0	0
exon:HPOL-0000224801-mRNA-1.25	0	0	0	0	0	0	0	0	0	0	0	0	0	0	0	0	0	0
exon:HPOL-0000224801-mRNA-2.25	0	0	0.00127559	0	0	0	0	0	0	0	0	0.000948377	0	0	0	0	0	0
gene:HPOL-0000224901	0	0	0	0	0	0	0	0	0	0	0	0	0	0	0	0	0	0
exon:HPOL-0000224901-mRNA-1.1	0.00177066	0	0.00090193	0.00416347	0.0414548	0.100237	0	0	0.00150992	0	0	0.00137255	0.0106406	0	0	1.71785	0	0
gene:HPOL-0000225001	0	0	0	0	0	0	0	0	0	0	0	0	0	0	0	0	0	0
exon:HPOL-0000225001-mRNA-1.1	0.00678008	0.0046085	0.00598822	0.00560085	0.0363658	0.00946114	0.00471641	3.11893	0.00733365	0.0372955	0.0104216	0.00773489	0.00718694	0	3.39978	0.00529591	0	4.07865
gene:HPOL-0000225101	0	0	0	0	0	0	0	0	0	0	0	0	0	0	0	0	0	0
exon:HPOL-0000225101-mRNA-1.1	0.000745969	0	0.000915155	0.00800885	0.0203099	0.00183861	0.00310329	0	0.000458824	0.00200189	0	0	0	0	0.0081074	0.649608	0.00361141	0.916203
gene:HPOL-0000225201	0	0	0	0	0	0	0	0	0	0	0	0	0	0	0	0	0	0
exon:HPOL-0000225201-mRNA-1.1	0.00180967	0.00371116	0.00418965	0.0056668	0.0143715	0.00325339	0	0	0.00281479	0.0237265	0	0	0	0	0.000485723	0.0738786	0	0
gene:HPOL-0000225301	0	0	0	0	0	0	0	0	0	0	0	0	0	0	0	0	0	0
exon:HPOL-0000225301-mRNA-1.16	0.0018459	0	0.00417224	0.00142584	0	0.00659486	0	0	0.00511397	0.0106403	0	0.00339249	0.00382977	0	0.00146471	0.0484762	0	0.0658631
gene:HPOL-0000225401	0	0	0	0	0	0	0	0	0	0	0	0	0	0	0	0	0	0
exon:HPOL-0000225401-mRNA-1.7	0.0740677	0.0594747	0.0837638	0.0737285	0.096127	0.0692849	0.0412521	0.0368247	0.0870036	0.0344149	0.0318197	0.0550721	0.0213779	0.0922078	0	0.00381779	0.036474	0
gene:HPOL-0000225501	0	0	0	0	0	0	0	0	0	0	0	0	0	0	0	0	0	0
exon:HPOL-0000225501-mRNA-1.10	0.323952	0.29923	0.383865	0.341762	0.486445	0.361615	0.250363	0.13517	0.315563	1.07912	0.363101	0.227789	0.371473	0.0722926	0.0823208	0.051205	0.197114	0.167168
gene:HPOL-0000225601	0	0	0	0	0	0	0	0	0	0	0	0	0	0	0	0	0	0
exon:HPOL-0000225601-mRNA-1.1	1.00302	1.12029	1.39846	1.70733	1.18302	1.68579	0.885398	0.350329	1.82125	1.38221	1.1967	1.79588	1.29235	1.33033	0.261996	0.277806	1.22993	0.891266
gene:HPOL-0000225701	0	0	0	0	0	0	0	0	0	0	0	0	0	0	0	0	0	0
exon:HPOL-0000225701-mRNA-1.1	0.824394	0.624828	1.00735	0.815753	1.31304	0.821237	0.704567	0.372184	0.893105	1.92845	0.613381	1.04485	1.09283	1.59707	0.257367	0.579911	1.54669	0.17854
gene:HPOL-0000225801	0	0	0	0	0	0	0	0	0	0	0	0	0	0	0	0	0	0
exon:HPOL-0000225801-mRNA-1.1	0.317657	0.320953	0.281082	0.35736	0.439577	0.223484	0.252862	0.0804202	0.243427	0.295232	0.229186	0.216725	0.0963698	0.234379	0.113457	0.114456	0.22966	0
gene:HPOL-0000225901	0	0	0	0	0	0	0	0	0	0	0	0	0	0	0	0	0	0
exon:HPOL-0000225901-mRNA-1.3	0.307215	0.287128	0.192604	0.216648	0.276424	0.128758	0.375528	0.146858	0.146882	0.954163	0.258447	0.148399	0.548179	0.0159648	0.149511	0.126506	0.198027	0
gene:HPOL-0000226001	0	0	0	0	0	0	0	0	0	0	0	0	0	0	0	0	0	0
exon:HPOL-0000226001-mRNA-1.10	2.93989	1.12535	2.89525	0.399685	1.64261	1.79961	1.39565	0.153518	1.76805	0.260689	0.181759	1.25979	0.393753	0.729632	0.0152157	0.224956	0.132303	0.174155
gene:HPOL-0000226101	0	0	0	0	0	0	0	0	0	0	0	0	0	0	0	0	0	0
exon:HPOL-0000226101-mRNA-1.11	2.12643	2.70141	2.50214	3.65282	3.15734	2.6899	1.84886	0.710489	2.90127	4.51548	2.16797	3.00815	6.84011	2.25932	0.288524	0.597814	2.58135	0.715308
gene:HPOL-0000226201	0	0	0	0	0	0	0	0	0	0	0	0	0	0	0	0	0	0
exon:HPOL-0000226201-mRNA-1.6	0.0119632	0.00435975	0.0073225	0.0414596	0.0390629	0.00656885	0.00261538	1.51963	0.00555029	0.00934182	0.0091279	0.000828184	0	0	1.64927	0	0	7.06695
gene:HPOL-0000226301	0	0	0	0	0	0	0	0	0	0	0	0	0	0	0	0	0	0
exon:HPOL-0000226301-mRNA-1.6	0.0581038	0.0849259	0.0219844	0.118921	0.199572	0.0249366	0.0273308	0.181021	0.0170562	0.0389237	0.00511842	0.0225788	0.0242875	0.00921858	0.056758	0.0631194	0.00686318	0.414689
gene:HPOL-0000226401	0	0	0	0	0	0	0	0	0	0	0	0	0	0	0	0	0	0
exon:HPOL-0000226401-mRNA-1.1	0.0137898	0.0147339	0.00560991	0.0132894	0	0.00548027	0.00504492	1.03266	0.00361003	0.0119565	0.00361898	0.00269973	0.0031049	0	0.673672	0	0.0046607	1.42872
gene:HPOL-0000226501	0	0	0	0	0	0	0	0	0	0	0	0	0	0	0	0	0	0
exon:HPOL-0000226501-mRNA-1.1	0.0166149	0	0.00408521	0.00319305	0	0.00207593	0.00366859	0	0	0	0	0	0.00258368	0	0	0.234533	0	0
gene:HPOL-0000226601	0	0	0	0	0	0	0	0	0	0	0	0	0	0	0	0	0	0
exon:HPOL-0000226601-mRNA-1.13	0.00454303	0.00141231	0.00157349	0.00692927	0.0412424	0.00276877	0	1.49157	0.00197818	0.0103954	0	0.00748515	0	0.153967	1.21418	0.00379566	0	8.54103
gene:HPOL-0000226701	0	0	0	0	0	0	0	0	0	0	0	0	0	0	0	0	0	0
exon:HPOL-0000226701-mRNA-1.1	0.0544146	0.049642	0.0605746	0.0723362	0.132057	0.0448916	0.031374	0.0295839	0.0486625	0.17894	0.00231882	0.0497595	0.056335	0.00491832	0.0179722	0.0118824	0.0181728	0
gene:HPOL-0000226801	0	0	0	0	0	0	0	0	0	0	0	0	0	0	0	0	0	0
exon:HPOL-0000226801-mRNA-1.2	0.00554929	0.010656	0.0332082	0.00453694	0.0130078	0.0256691	0.0141148	0	0.0205069	0.0232554	0.057636	0.0112592	0.0481886	0	0	0.00379566	0	0
gene:HPOL-0000226901	0	0	0	0	0	0	0	0	0	0	0	0	0	0	0	0	0	0
exon:HPOL-0000226901-mRNA-1.1	0.000916412	0	0.00258509	0	0	0.00103654	0	0	0.00327766	0	0	0	0	0	0	0	0	0
gene:HPOL-0000227001	0	0	0	0	0	0	0	0	0	0	0	0	0	0	0	0	0	0
exon:HPOL-0000227001-mRNA-1.1	0.295189	0.334979	0.254512	0.617629	0.460378	0.231386	0.204052	0.232045	0.200163	0.710548	0.189618	0.189124	0.601079	0.432956	0.204215	0.10372	0.345105	0
gene:HPOL-0000227101	0	0	0	0	0	0	0	0	0	0	0	0	0	0	0	0	0	0
exon:HPOL-0000227101-mRNA-1.1	0.63385	0.693535	0.75176	0.77511	0.830236	0.84279	0.409941	0.0414488	0.731632	1.08504	0.466777	0.578546	0.764154	0.288068	0.00406614	0.101658	0.524734	0
gene:HPOL-0000227201	0	0	0	0	0	0	0	0	0	0	0	0	0	0	0	0	0	0
exon:HPOL-0000227201-mRNA-1.1	0.275965	0.297983	0.36652	0.283237	0.209008	0.405125	0.309139	0	0.345598	0.507088	0.338705	0.327464	0.342576	0.0656613	0.015131	0.130898	0.423103	0
gene:HPOL-0000227301	0	0	0	0	0	0	0	0	0	0	0	0	0	0	0	0	0	0
exon:HPOL-0000227301-mRNA-1.15	5.51089	8.8679	2.20318	9.7029	5.37865	3.1165	3.80057	0.284794	3.32316	1.71063	2.28673	3.41599	4.81522	3.82355	0.220766	1.3354	2.2037	0
gene:HPOL-0000227401	0	0	0	0	0	0	0	0	0	0	0	0	0	0	0	0	0	0
exon:HPOL-0000227401-mRNA-1.2	0.00235529	0.00126324	0.00213756	0.0179553	0	0	0	0.251139	0	0.00126392	0	0	0	0	0.18437	0.0648682	0	0.129349
gene:HPOL-0000227501	0	0	0	0	0	0	0	0	0	0	0	0	0	0	0	0	0	0
exon:HPOL-0000227501-mRNA-1.11	0.00182536	0	0.00268282	0.00564244	0	0.000912281	0	0.288798	0.00121785	0	0	0	0	0	0.18366	0	0	1.69812
gene:HPOL-0000227601	0	0	0	0	0	0	0	0	0	0	0	0	0	0	0	0	0	0
exon:HPOL-0000227601-mRNA-1.17	0.0145188	0.0227166	0.0144713	0.0258734	0.291511	0.0206644	0.0125308	9.4478	0.0190757	0.18462	0.00348077	0.021615	0.0320046	0.089229	10.066	0.00829837	0.00867434	53.43
gene:HPOL-0000227701	0	0	0	0	0	0	0	0	0	0	0	0	0	0	0	0	0	0
exon:HPOL-0000227701-mRNA-1.24	0.0282989	0.132759	0.0115771	0.51162	0.121048	0.0124929	0.0185998	0.274202	0.00566014	0.705427	0.00611206	0.00494406	0.65261	0	0.567508	0.0263576	0.00332168	15.7544
gene:HPOL-0000227801	0	0	0	0	0	0	0	0	0	0	0	0	0	0	0	0	0	0
exon:HPOL-0000227801-mRNA-1.5	0	0	0	0	0	0	0	0	0	0	0	0	0	0	0	0	0	0
gene:HPOL-0000227901	0	0	0	0	0	0	0	0	0	0	0	0	0	0	0	0	0	0
exon:HPOL-0000227901-mRNA-1.17	0	0	0	0.00218515	0	0	0	0	0	0	0	0	0	0	0.00702294	0	0	0
gene:HPOL-0000228001	0	0	0	0	0	0	0	0	0	0	0	0	0	0	0	0	0	0
exon:HPOL-0000228001-mRNA-1.1	0	0	0	0	0	0	0	0	0	0	0	0	0	0	0	0	0	0
gene:HPOL-0000228101	0	0	0	0	0	0	0	0	0	0	0	0	0	0	0	0	0	0
exon:HPOL-0000228101-mRNA-1.1	0	0	0	0	0	0	0	0	0	0	0	0	0	0	0	0	0	0
gene:HPOL-0000228201	0	0	0	0	0	0	0	0	0	0	0	0	0	0	0	0	0	0
exon:HPOL-0000228201-mRNA-1.1	1.92814	1.71656	2.36464	2.62612	2.64214	3.10182	1.4638	0.296861	3.13502	1.35889	1.74579	2.90598	1.27325	1.40001	0.177967	0.756486	1.7864	0
gene:HPOL-0000228301	0	0	0	0	0	0	0	0	0	0	0	0	0	0	0	0	0	0
exon:HPOL-0000228301-mRNA-1.1	0.0599773	0.0725341	0.0825047	0.12623	0.121651	0.103534	0.0437587	0	0.0856644	0.0697937	0.022053	0.107973	0.0652534	0.15462	0	0.0177419	0.0831163	0.074206
gene:HPOL-0000228401	0	0	0	0	0	0	0	0	0	0	0	0	0	0	0	0	0	0
exon:HPOL-0000228401-mRNA-1.3	0	0	0	0	0	0	0	0	0	0	0	0	0	0	0	0	0	0
gene:HPOL-0000228501	0	0	0	0	0	0	0	0	0	0	0	0	0	0	0	0	0	0
exon:HPOL-0000228501-mRNA-1.1	0.00142422	0	0.00197438	0	0	0	0	0	0	0.00126392	0	0.00136415	0	0	0.00148317	0	0	0
gene:HPOL-0000228601	0	0	0	0	0	0	0	0	0	0	0	0	0	0	0	0	0	0
exon:HPOL-0000228601-mRNA-1.1	0.723714	0.461065	0.666737	0.651507	2.07417	0.476318	0.469987	0.0466011	0.338738	1.03607	0.06133	0.194373	0.621445	0.0512852	0.0404371	0.184734	0.0173147	0.986849
gene:HPOL-0000228701	0	0	0	0	0	0	0	0	0	0	0	0	0	0	0	0	0	0
exon:HPOL-0000228701-mRNA-1.1	0.353647	0.464911	0.330681	0.391083	0.609952	0.348217	0.553723	0	0.182393	0.394818	0.392721	0.178445	0.435355	0.0563228	0.0227646	0.171605	0.0202027	0.233031
gene:HPOL-0000228801	0	0	0	0	0	0	0	0	0	0	0	0	0	0	0	0	0	0
exon:HPOL-0000228801-mRNA-1.3	0.00738319	0.0010865	0.0081282	0.00386493	0.00354204	0.0018462	0.00254603	0	0	0.00581848	0	0	0	0	0	0.00631258	0	0
gene:HPOL-0000228901	0	0	0	0	0	0	0	0	0	0	0	0	0	0	0	0	0	0
exon:HPOL-0000228901-mRNA-1.7	0.687826	0.799056	0.801142	0.842099	0.881395	0.996635	0.479936	0.345603	1.11692	1.26277	0.840187	1.13999	0.723787	1.41521	0.492647	0.308091	1.15316	1.56489
gene:HPOL-0000229001	0	0	0	0	0	0	0	0	0	0	0	0	0	0	0	0	0	0
exon:HPOL-0000229001-mRNA-1.16	0.10767	0.0613504	0.124628	0.135184	0.280641	0.0816916	0.0316402	0	0.0673618	0.158685	0	0.034854	0.113793	0	0.00720786	0.00868608	0.0323562	0
gene:HPOL-0000229101	0	0	0	0	0	0	0	0	0	0	0	0	0	0	0	0	0	0
exon:HPOL-0000229101-mRNA-1.3	7.32747	6.87169	9.12138	6.26401	5.4457	9.8259	8.00554	2.17641	9.64647	3.07949	11.2102	9.15625	3.81892	5.15312	1.17688	6.39765	4.83946	0.153327
gene:HPOL-0000229201	0	0	0	0	0	0	0	0	0	0	0	0	0	0	0	0	0	0
exon:HPOL-0000229201-mRNA-1.7	0.0419119	0.0250765	0.0309522	0.0257529	0.0592125	0.0199645	0.0275372	0	0.0110438	0.0163215	0.00341268	0.0108597	0.0355798	0	0.00695467	0.00364214	0.0050861	0
gene:HPOL-0000229301	0	0	0	0	0	0	0	0	0	0	0	0	0	0	0	0	0	0
exon:HPOL-0000229301-mRNA-1.5	1.61573	2.40723	1.63125	2.70394	1.69947	1.55373	1.76365	0.386934	1.57299	1.75158	1.52922	1.43297	2.74402	1.54165	0.259368	0.789	1.03603	0
gene:HPOL-0000229401	0	0	0	0	0	0	0	0	0	0	0	0	0	0	0	0	0	0
exon:HPOL-0000229401-mRNA-1.1	1.92943	1.54558	1.66493	1.96603	1.7492	2.36526	1.65494	0.0427919	2.63521	4.25685	1.79487	2.29667	2.62174	1.39322	0.0911768	1.01118	1.31499	0
gene:HPOL-0000229501	0	0	0	0	0	0	0	0	0	0	0	0	0	0	0	0	0	0
exon:HPOL-0000229501-mRNA-1.1	0	0	0	0	0	0	0	0	0	0	0	0	0	0	0	0	0	0
gene:HPOL-0000229601	0	0	0	0	0	0	0	0	0	0	0	0	0	0	0	0	0	0
exon:HPOL-0000229601-mRNA-1.1	0.000756494	0	0.00127337	0.00359772	0	0.00236842	0.00170922	0	0.000688105	0.002837	0.00746333	0	0.0155	0	0.00163257	0.00325433	0	0
gene:HPOL-0000229701	0	0	0	0	0	0	0	0	0	0	0	0	0	0	0	0	0	0
exon:HPOL-0000229701-mRNA-1.1	0	0	0	0	0	0	0	0	0	0	0	0	0	0	0	0	0	0
gene:HPOL-0000229801	0	0	0	0	0	0	0	0	0	0	0	0	0	0	0	0	0	0
exon:HPOL-0000229801-mRNA-1.1	0.696018	1.23784	1.63307	2.20315	1.63691	2.53383	0.716936	0.249294	3.37534	3.18514	3.05639	3.95248	1.11723	3.33621	0.305171	0.817587	3.4793	0.617284
gene:HPOL-0000229901	0	0	0	0	0	0	0	0	0	0	0	0	0	0	0	0	0	0
exon:HPOL-0000229901-mRNA-1.7	0	0	0	0	0	0.00114006	0	0	0	0	0	0	0	0	0.029948	0	0	0
exon:HPOL-0000229901-mRNA-2.7	0	0	0	0	0	0	0	0.0938425	0	0	0	0	0	0	0.116098	0.00352658	0	0
gene:HPOL-0000230001	0	0	0	0	0	0	0	0	0	0	0	0	0	0	0	0	0	0
exon:HPOL-0000230001-mRNA-1.1	0.00934162	0	0.00445767	0.000652062	0	0	0.0103334	0	0	0	0	0	0	0	0	0.00407364	0	0
gene:HPOL-0000230101	0	0	0	0	0	0	0	0	0	0	0	0	0	0	0	0	0	0
exon:HPOL-0000230101-mRNA-1.21	0.000967775	0.00420041	0.00212497	0.00514251	0.0150129	0.00338092	0.0050434	0	0.00255036	0	0	0.00216496	0.0205525	0	0.00198973	0.0199413	0	0
gene:HPOL-0000230201	0	0	0	0	0	0	0	0	0	0	0	0	0	0	0	0	0	0
exon:HPOL-0000230201-mRNA-1.1	0.0187061	0.0250583	0.0460883	0.092995	0.124468	0.185404	0.0359875	0.0461924	0.357353	0.0127243	0.344374	0.557473	0.056633	0.674341	0.00108547	0.231604	0.517423	0
gene:HPOL-0000230301	0	0	0	0	0	0	0	0	0	0	0	0	0	0	0	0	0	0
exon:HPOL-0000230301-mRNA-1.10	0.544787	0.6779	0.193293	0.486241	0.414406	0.0865495	0.477332	4.96176	0.0255627	0.0577335	0.0819057	0.0419995	0.0739502	0.300284	4.48418	0.0239311	0	3.5027
gene:HPOL-0000230401	0	0	0	0	0	0	0	0	0	0	0	0	0	0	0	0	0	0
exon:HPOL-0000230401-mRNA-1.4	0.00745576	0.00119838	0.00893392	0.0125571	0.0521221	0.00483739	0.00717591	0	0.000605709	0.0122717	0	0	0.00258368	0	0.00186015	0.00198736	0	0
gene:HPOL-0000230501	0	0	0	0	0	0	0	0	0	0	0	0	0	0	0	0	0	0
exon:HPOL-0000230501-mRNA-1.1	0.00297074	0.00193906	0.00197234	0.00551104	0	0.00228742	0.00225081	0	0.00398329	0	0	0.00148335	0	0	0	0	0.00258766	0
exon:HPOL-0000230501-mRNA-2.1	0	0	0.0067536	0.0011976	0	0.00104946	0	0	0.00145073	0	0	0.000828184	0	0	0	0	0	0
gene:HPOL-0000230601	0	0	0	0	0	0	0	0	0	0	0	0	0	0	0	0	0	0
exon:HPOL-0000230601-mRNA-1.2	0.185532	0.111791	0.254882	0.106994	0.108666	0.136991	0.333746	0	0.106515	0.0144608	0.299922	0.0739517	0.0431876	0	0.000776723	0.0128801	0.0824813	0
gene:HPOL-0000230701	0	0	0	0	0	0	0	0	0	0	0	0	0	0	0	0	0	0
exon:HPOL-0000230701-mRNA-1.1	0.000675411	0	0.00219567	0.00217087	0	0.0010218	0	0	0.000788224	0	0	0	0.00714002	0	0	0.00142883	0	0
gene:HPOL-0000230801	0	0	0	0	0	0	0	0	0	0	0	0	0	0	0	0	0	0
exon:HPOL-0000230801-mRNA-1.1	0.00651051	0.0045743	0.0117867	0.0181157	0.0502584	0.00244585	0.00749337	0	0.00355221	0.0547757	0	0.00323075	0.149028	0	0.0119841	0	0	0
gene:HPOL-0000230901	0	0	0	0	0	0	0	0	0	0	0	0	0	0	0	0	0	0
exon:HPOL-0000230901-mRNA-1.1	0.00692263	0.0129863	0.00223114	0.0245806	0	0.00184	0.00785538	0	0	0.00987772	0.00196791	0.00135963	0.0146355	0	0	0	0	0
gene:HPOL-0000231001	0	0	0	0	0	0	0	0	0	0	0	0	0	0	0	0	0	0
exon:HPOL-0000231001-mRNA-1.5	0.0364122	0.0782121	0.0318951	0.0623545	0.010902	0.0209802	0.0477001	0	0.0105903	0.00866242	0.0151618	0.0105374	0.0173833	0	0	0	0	0
gene:HPOL-0000231101	0	0	0	0	0	0	0	0	0	0	0	0	0	0	0	0	0	0
exon:HPOL-0000231101-mRNA-1.1	0	0	0	0	0	0	0	0	0	0	0	0	0	0	0	0	0	0
gene:HPOL-0000231201	0	0	0	0	0	0	0	0	0	0	0	0	0	0	0	0	0	0
exon:HPOL-0000231201-mRNA-1.1	1.39394	1.79482	1.53045	1.6986	1.42809	2.01239	1.72107	0.496951	2.40237	2.71975	2.7062	2.61724	1.26755	1.83611	0.311388	0.793247	1.58411	0
gene:HPOL-0000231301	0	0	0	0	0	0	0	0	0	0	0	0	0	0	0	0	0	0
exon:HPOL-0000231301-mRNA-1.7	0.350327	0.419924	0.49594	0.505462	0.33216	0.610995	0.367431	0	0.530514	0.452699	0.412317	0.488408	0.1648	0.876282	0.00972	0.215079	0.776068	0
gene:HPOL-0000231401	0	0	0	0	0	0	0	0	0	0	0	0	0	0	0	0	0	0
exon:HPOL-0000231401-mRNA-1.1	0.0365263	0.0343627	0.039352	0.00942061	0.0599848	0.0121743	0.0415455	0	0.00440084	0.0359693	0.0228389	0.00219964	0.0129464	0	0.000549318	0	0	0
gene:HPOL-0000231501	0	0	0	0	0	0	0	0	0	0	0	0	0	0	0	0	0	0
exon:HPOL-0000231501-mRNA-1.1	1.48099	1.03911	1.43623	1.48258	1.74841	1.3682	0.977011	0.0801964	1.30747	1.28279	0.419546	1.05445	1.31145	0.934624	0.119017	0.520127	0.333972	0.07347
gene:HPOL-0000231601	0	0	0	0	0	0	0	0	0	0	0	0	0	0	0	0	0	0
exon:HPOL-0000231601-mRNA-1.1	0.0214666	0.0291169	0.0150946	0.0285894	0.0394782	0.0184135	0.00956543	0	0.018971	0.0597073	0.010197	0.0247801	0	0.140758	0.0279624	0.0867214	0.0950145	0
gene:HPOL-0000231701	0	0	0	0	0	0	0	0	0	0	0	0	0	0	0	0	0	0
exon:HPOL-0000231701-mRNA-1.1	0.00503155	0.00432467	0.00095658	0.00471723	0	0.000543686	0.00354025	0	0	0.0645245	0	0	0	0	0	0	0	0
gene:HPOL-0000231801	0	0	0	0	0	0	0	0	0	0	0	0	0	0	0	0	0	0
exon:HPOL-0000231801-mRNA-1.1	0.420429	0.503411	0.573169	0.648515	0.693877	0.53857	0.317187	0.145106	0.605716	0.666439	0.419133	0.749544	0.367889	0.919194	0.0315489	0.102964	1.30062	0
gene:HPOL-0000231901	0	0	0	0	0	0	0	0	0	0	0	0	0	0	0	0	0	0
exon:HPOL-0000231901-mRNA-1.1	0.0202383	0.0309407	0.0100674	0.0277676	0.00200863	0.00832004	0.0176871	0	0.00254199	0.00321251	0	0.00196362	0	0	0.000521589	1.25239	0	0
gene:HPOL-0000232001	0	0	0	0	0	0	0	0	0	0	0	0	0	0	0	0	0	0
exon:HPOL-0000232001-mRNA-1.8	13.5319	10.6302	12.9524	9.988	12.3285	16.3426	11.1303	37.8187	15.0284	16.0358	11.8628	14.4306	7.82585	13.8459	31.1751	12.4157	20.576	6.04141
gene:HPOL-0000232101	0	0	0	0	0	0	0	0	0	0	0	0	0	0	0	0	0	0
exon:HPOL-0000232101-mRNA-1.1	0.00411215	0.0018676	0.00433459	0.00192039	0	0	0.00391842	0	0.00123032	0	0.0298461	0	0	0	0	0	0	0
gene:HPOL-0000232201	0	0	0	0	0	0	0	0	0	0	0	0	0	0	0	0	0	0
exon:HPOL-0000232201-mRNA-1.23	0.384189	0.453421	0.466413	0.702624	0.520761	0.430714	0.307526	0.0616044	0.367927	0.822602	0.249754	0.409592	0.551919	0.837966	0.0398231	0.0894028	0.524619	0
gene:HPOL-0000232301	0	0	0	0	0	0	0	0	0	0	0	0	0	0	0	0	0	0
exon:HPOL-0000232301-mRNA-1.1	0	0	0	0	0	0	0	0	0	0	0	0	0	0	0	0	0	0
gene:HPOL-0000232401	0	0	0	0	0	0	0	0	0	0	0	0	0	0	0	0	0	0
exon:HPOL-0000232401-mRNA-1.1	0.00799874	0.00261155	0.00906872	0.0491029	0.0109616	0.00975155	0.00738575	0	0.00476377	0.00311823	0.0155316	0	0	0	0	0.287595	0.00370865	0
gene:HPOL-0000232501	0	0	0	0	0	0	0	0	0	0	0	0	0	0	0	0	0	0
exon:HPOL-0000232501-mRNA-1.1	0	0	0	0	0	0	0	0	0	0	0	0	0	0	0	0.0491211	0	0
exon:HPOL-0000232501-mRNA-2.1	0	0	0	0	0	0	0	0	0	0	0	0	0	0	0	0.0250802	0	0
gene:HPOL-0000232601	0	0	0	0	0	0	0	0	0	0	0	0	0	0	0	0	0	0
exon:HPOL-0000232601-mRNA-1.1	0	0	0	0	0	0	0	0	0	0	0	0	0	0	0	0	0	0
gene:HPOL-0000232701	0	0	0	0	0	0	0	0	0	0	0	0	0	0	0	0	0	0
exon:HPOL-0000232701-mRNA-1.1	0.000717173	0.00215574	0	0.00491361	0	0	0	0	0	0	0	0	0	0	0.000634145	0.0288757	0	0
gene:HPOL-0000232801	0	0	0	0	0	0	0	0	0	0	0	0	0	0	0	0	0	0
exon:HPOL-0000232801-mRNA-1.1	0.0121546	0.019709	0.0103731	0.0178873	0.0712005	0.00448265	0.00751915	7.20408	0.00777859	0.328841	0.00765014	0.00198281	0.0433757	0	9.71258	0	0	11.8698
gene:HPOL-0000232901	0	0	0	0	0	0	0	0	0	0	0	0	0	0	0	0	0	0
exon:HPOL-0000232901-mRNA-1.1	0.0565481	0.0822686	0.502327	0.0728665	0.95468	2.01217	0.0370729	0.517657	4.02257	0.0853977	1.2903	5.61341	0.048948	5.54318	0.0488317	0.141178	6.17437	0
gene:HPOL-0000233001	0	0	0	0	0	0	0	0	0	0	0	0	0	0	0	0	0	0
exon:HPOL-0000233001-mRNA-1.1	0.0112582	0.00513961	0.0138483	0.0318554	0.0122776	0.00960055	0	0.0136659	0.0141858	0	0	0.0128152	0.00966611	0.0084394	0.0135552	0.111759	0	0
gene:HPOL-0000233101	0	0	0	0	0	0	0	0	0	0	0	0	0	0	0	0	0	0
exon:HPOL-0000233101-mRNA-1.21	0	0	0	0	0	0	0	0	0	0	0	0	0	0	0	0	0	0
exon:HPOL-0000233101-mRNA-2.22	0	0	0	0	0	0	0	0	0	0	0	0	0	0	0.000856285	0	0	0.85034
gene:HPOL-0000233201	0	0	0	0	0	0	0	0	0	0	0	0	0	0	0	0	0	0
exon:HPOL-0000233201-mRNA-1.1	0	0	0.00464428	0.00959609	0	0	0	0	0.00471055	0	0.00705037	0.00208158	0.00402516	0	0.00443839	0.087735	0.00324992	0
gene:HPOL-0000233301	0	0	0	0	0	0	0	0	0	0	0	0	0	0	0	0	0	0
exon:HPOL-0000233301-mRNA-1.5	0.0182815	0	0.0183331	0.00359449	0	0.00431472	0.0296633	0.278451	0.00152152	0.0037273	0.00714106	0.000760712	0.00514238	0	0.306381	0.0349216	0	0.348311
gene:HPOL-0000233401	0	0	0	0	0	0	0	0	0	0	0	0	0	0	0	0	0	0
exon:HPOL-0000233401-mRNA-1.23	0.272218	0.167493	0.112855	0.178961	0.260524	0.0742036	0.131135	0.120422	0.06874	0.10394	0.0138121	0.0381085	0.164239	0.0133577	0.149666	0.0270853	0.0323329	1.30254
gene:HPOL-0000233501	0	0	0	0	0	0	0	0	0	0	0	0	0	0	0	0	0	0
exon:HPOL-0000233501-mRNA-1.31	0.146619	0.0977035	0.123693	0.119397	0.250622	0.0649576	0.0590387	0.0302061	0.0448266	0.173785	0.00419109	0.0367143	0.11402	0.328127	0.0292518	0.0131755	0.0176848	0.074206
gene:HPOL-0000233601	0	0	0	0	0	0	0	0	0	0	0	0	0	0	0	0	0	0
exon:HPOL-0000233601-mRNA-1.1	0.346092	0.382609	0.412531	0.424876	0.462262	0.398018	0.307867	0.472777	0.398849	0.946536	0.20708	0.37911	0.259777	0.964885	0.325244	0.0879448	0.719976	1.05858
gene:HPOL-0000233701	0	0	0	0	0	0	0	0	0	0	0	0	0	0	0	0	0	0
exon:HPOL-0000233701-mRNA-1.1	0	0.0015516	0.00110129	0	0	0	0	0	0	0	0	0	0	0	0	0	0	0
exon:HPOL-0000233701-mRNA-2.1	0.000749353	0	0	0	0	0.00169033	0	0	0	0	0	0	0	0	0	0	0	0
gene:HPOL-0000233801	0	0	0	0	0	0	0	0	0	0	0	0	0	0	0	0	0	0
exon:HPOL-0000233801-mRNA-1.8	0	0	0	0	0	0	0	0	0	0.0064258	0	0	0.0318818	0	0.000912474	0	0	0
exon:HPOL-0000233801-mRNA-2.8	0	0	0	0	0	0	0	0	0	0.0154617	0	0	0.0105292	0	0.00199428	0	0	0
gene:HPOL-0000233901	0	0	0	0	0	0	0	0	0	0	0	0	0	0	0	0	0	0
exon:HPOL-0000233901-mRNA-1.9	0.0129601	0.0146257	0.0103271	0.0139813	0.027929	0.00162823	0.00427431	7.95703	0.00417968	0.0614199	0.0018552	0.0025178	0	0.186171	5.96397	0	0.00324078	5.77587
gene:HPOL-0000234001	0	0	0	0	0	0	0	0	0	0	0	0	0	0	0	0	0	0
exon:HPOL-0000234001-mRNA-1.1	0.000642606	0	0	0	0	0	0	0	0	0	0	0	0	0	0	0	0	0
gene:HPOL-0000234101	0	0	0	0	0	0	0	0	0	0	0	0	0	0	0	0	0	0
exon:HPOL-0000234101-mRNA-1.1	0.00614216	0.0104481	0.0315079	0.017868	0.168393	0.131364	0.00252046	0.0722867	0.296335	0.026192	0.151164	0.643764	0	1.28316	0.00276398	0.232055	1.27122	0
gene:HPOL-0000234201	0	0	0	0	0	0	0	0	0	0	0	0	0	0	0	0	0	0
exon:HPOL-0000234201-mRNA-1.5	0.550725	0.576252	0.785165	1.11806	1.22843	1.2576	0.494787	0.188473	1.69904	1.42222	0.737095	2.00741	0.948994	1.74246	0.0617421	0.145861	1.60663	0
gene:HPOL-0000234301	0	0	0	0	0	0	0	0	0	0	0	0	0	0	0	0	0	0
exon:HPOL-0000234301-mRNA-1.1	0	0	0	0	0	0	0	0	0.00071077	0	0	0	0	0	0	0	0	0
gene:HPOL-0000234401	0	0	0	0	0	0	0	0	0	0	0	0	0	0	0	0	0	0
exon:HPOL-0000234401-mRNA-1.1	0	0	0.00987296	0	0.0304937	0.00716794	0	0	0.0054737	0	0.00286756	0.00420619	0	0	0	0.0235032	0	0
gene:HPOL-0000234501	0	0	0	0	0	0	0	0	0	0	0	0	0	0	0	0	0	0
exon:HPOL-0000234501-mRNA-1.1	0	0	0	0	0	0	0	0	0	0	0	0	0	0	0	0	0	0
gene:HPOL-0000234701	0	0	0	0	0	0	0	0	0	0	0	0	0	0	0	0	0	0
exon:HPOL-0000234701-mRNA-1.1	0.00113436	0	0.000830226	0	0	0.0022991	0	0	0	0	0	0	0	0	0	0	0	0
gene:HPOL-0000234601	0	0	0	0	0	0	0	0	0	0	0	0	0	0	0	0	0	0
exon:HPOL-0000234601-mRNA-1.1	0	0	0	0	0	0	0	0	0	0	0	0	0	0	0	0	0	0
gene:HPOL-0000234801	0	0	0	0	0	0	0	0	0	0	0	0	0	0	0	0	0	0
exon:HPOL-0000234801-mRNA-1.2	0.00224149	0	0.00879352	0	0	0.00520237	0.00720736	0	0.00428493	0	0.0148218	0.00100586	0	0	0.00192459	0	0	0
gene:HPOL-0000234901	0	0	0	0	0	0	0	0	0	0	0	0	0	0	0	0	0	0
exon:HPOL-0000234901-mRNA-1.1	0.0148078	0.0106669	0.052084	0.0148884	0.0625135	0.00739535	0.0239787	0	0.00397223	0.0374156	0	0.00210419	0	0	0	0	0	0
gene:HPOL-0000235001	0	0	0	0	0	0	0	0	0	0	0	0	0	0	0	0	0	0
exon:HPOL-0000235001-mRNA-1.1	0.163101	0.113015	0.134891	0.190925	0.314652	0.0767853	0.0651627	0	0.0768538	0.16409	0.00849441	0.0481284	0.126662	0.0864592	0.00443051	0.0454839	0.0122543	0
gene:HPOL-0000235101	0	0	0	0	0	0	0	0	0	0	0	0	0	0	0	0	0	0
exon:HPOL-0000235101-mRNA-1.1	0.00308691	0	0.00234072	0.00448491	0.00183471	0.00155222	0	0	0.004752	0	0	0.00123215	0.0423127	0	0.0037252	0	0	0
gene:HPOL-0000235201	0	0	0	0	0	0	0	0	0	0	0	0	0	0	0	0	0	0
exon:HPOL-0000235201-mRNA-1.1	0.0188158	0.0100469	0.0073871	0.0282202	0.00107761	0.00385058	0.00854711	0	0.0061345	0.00287899	0.00649857	0.000919606	0	0	0.0309171	0	0	0
gene:HPOL-0000235301	0	0	0	0	0	0	0	0	0	0	0	0	0	0	0	0	0	0
exon:HPOL-0000235301-mRNA-1.1	0.095187	0.167646	0.105651	0.19678	0.142311	0.128293	0.133969	0.0426967	0.134516	0.333321	0.210743	0.170637	0.205764	0.0560972	0.0249991	0.0123322	0.143864	0
gene:HPOL-0000235401	0	0	0	0	0	0	0	0	0	0	0	0	0	0	0	0	0	0
exon:HPOL-0000235401-mRNA-1.1	1.95925	1.72651	1.85823	1.59035	1.88604	2.55089	1.85978	0.649453	2.27145	2.70546	2.31354	2.45548	1.51562	2.79138	0.540894	1.26129	2.01381	0
gene:HPOL-0000235501	0	0	0	0	0	0	0	0	0	0	0	0	0	0	0	0	0	0
exon:HPOL-0000235501-mRNA-1.8	0.545522	0.760756	0.669842	1.12957	0.964485	0.784349	0.3776	0.982836	0.678379	2.10926	0.442922	0.765743	1.67655	1.30577	0.497387	0.565492	1.13734	0
gene:HPOL-0000235601	0	0	0	0	0	0	0	0	0	0	0	0	0	0	0	0	0	0
exon:HPOL-0000235601-mRNA-1.9	1.15936	1.51338	1.5053	1.52916	1.58276	1.64021	1.13194	0.205119	1.31634	2.9137	1.28141	1.19792	3.30552	0.750773	0.0539698	0.365954	1.08077	0
gene:HPOL-0000235701	0	0	0	0	0	0	0	0	0	0	0	0	0	0	0	0	0	0
exon:HPOL-0000235701-mRNA-1.1	1.60984	2.14929	1.44358	2.02385	1.63029	1.59421	1.7752	0.191364	1.56009	2.24145	1.93582	1.34511	2.02252	1.63403	0.180896	0.286418	0.835263	0
gene:HPOL-0000235801	0	0	0	0	0	0	0	0	0	0	0	0	0	0	0	0	0	0
exon:HPOL-0000235801-mRNA-1.5	11.5703	20.8261	8.68174	20.4603	8.41578	7.35226	14.4361	3.94921	8.54249	14.8207	14.7026	10.5733	15.5531	21.2735	2.77713	11.8656	32.0506	1.66558
gene:HPOL-0000235901	0	0	0	0	0	0	0	0	0	0	0	0	0	0	0	0	0	0
exon:HPOL-0000235901-mRNA-1.1	0.383598	0.604804	0.482171	1.00772	0.890832	0.590079	0.298732	0.438772	0.60055	0.73725	0.226775	0.633465	0.393238	0.217771	0.489933	0.152138	0.61886	0
gene:HPOL-0000236001	0	0	0	0	0	0	0	0	0	0	0	0	0	0	0	0	0	0
exon:HPOL-0000236001-mRNA-1.7	0.0402792	0.0480418	0.0189702	0.0970586	0.0999392	0.00992022	0.0402036	1.86314	0.0125394	0.0678466	0.00577374	0.00696	0.0213465	0	1.98729	0	0	1.76969
gene:HPOL-0000236101	0	0	0	0	0	0	0	0	0	0	0	0	0	0	0	0	0	0
exon:HPOL-0000236101-mRNA-1.1	0	0	0	0	0.0153337	0	0	0	0	0	0	0	0	0	0	0	0	0
gene:HPOL-0000236201	0	0	0	0	0	0	0	0	0	0	0	0	0	0	0	0	0	0
exon:HPOL-0000236201-mRNA-1.1	0.00102386	0	0.00168584	0.002848	0	0	0	0	0.000712766	0	0	0	0	0	0	0	0	0
gene:HPOL-0000236301	0	0	0	0	0	0	0	0	0	0	0	0	0	0	0	0	0	0
exon:HPOL-0000236301-mRNA-1.1	0	0	0.00107987	0.00100086	0	0	0	0	0	0	0	0	0	0	0	0	0	0
exon:HPOL-0000236301-mRNA-2.1	0	0.00275608	0.00217231	0.00151576	0	0.00365052	0	0	0.000767802	0.00800455	0	0.0016197	0	0.0248294	0	0	0.0058217	0
gene:HPOL-0000236401	0	0	0	0	0	0	0	0	0	0	0	0	0	0	0	0	0	0
exon:HPOL-0000236401-mRNA-1.1	0.030505	0.0342703	0.0351241	0.0542575	0.173489	0.0336299	0.0318985	0	0.0203271	0.0822088	0	0.0328352	0.069229	0.0015885	0.0155239	0.00142883	0.0409209	0
gene:HPOL-0000236501	0	0	0	0	0	0	0	0	0	0	0	0	0	0	0	0	0	0
exon:HPOL-0000236501-mRNA-1.1	0.0523308	0.0543291	0.0335905	0.0839851	0.124567	0.0347359	0.016488	0.0117806	0.0344142	0.115653	0.00787658	0.0303357	0.121229	0.118301	0.00481819	0.0273774	0.02365	0
gene:HPOL-0000236601	0	0	0	0	0	0	0	0	0	0	0	0	0	0	0	0	0	0
exon:HPOL-0000236601-mRNA-1.4	0.578045	0.676164	0.427457	0.478619	0.312519	0.267457	0.561081	0.0437612	0.337743	0.957403	0.31262	0.400318	0.982918	0.276125	0.0692995	0.295579	0.692048	0
gene:HPOL-0000236701	0	0	0	0	0	0	0	0	0	0	0	0	0	0	0	0	0	0
exon:HPOL-0000236701-mRNA-1.1	3.60272	2.20269	0.646065	0.771295	1.29451	0.422161	3.28604	0.22803	0.408865	0.495775	0.342898	0.44177	2.12951	1.30892	0.151642	0.326618	0.66198	0
gene:HPOL-0000236801	0	0	0	0	0	0	0	0	0	0	0	0	0	0	0	0	0	0
exon:HPOL-0000236801-mRNA-1.1	0.0274561	0.0193728	0.0337947	0.0371088	0.0415914	0.0216584	0.0137615	0.041464	0.0166011	0.0437775	0.00440201	0.0159141	0.0373467	0	0	0.0299903	0.00264089	0
gene:HPOL-0000236901	0	0	0	0	0	0	0	0	0	0	0	0	0	0	0	0	0	0
exon:HPOL-0000236901-mRNA-1.1	0.0148742	0.00195469	0.00879539	0.00238675	0	0.00109322	0.00261204	0	0	0	0.00641322	0	0	0	0	0	0	0
gene:HPOL-0000237001	0	0	0	0	0	0	0	0	0	0	0	0	0	0	0	0	0	0
exon:HPOL-0000237001-mRNA-1.1	1.13362	1.18892	2.01605	0.909801	1.51909	1.56006	0.857246	0.250743	0.950115	1.86711	0.83729	0.74137	1.02711	0.638573	0.300762	0.493533	0.723765	0
gene:HPOL-0000237101	0	0	0	0	0	0	0	0	0	0	0	0	0	0	0	0	0	0
exon:HPOL-0000237101-mRNA-1.1	0.346299	0.294925	0.445508	0.394445	0.917117	0.341606	0.194792	0	0.272597	0.623267	0.0832207	0.227558	0.564334	0.477234	0.0112814	0.0749555	0.177282	0
gene:HPOL-0000237201	0	0	0	0	0	0	0	0	0	0	0	0	0	0	0	0	0	0
exon:HPOL-0000237201-mRNA-1.19	0.151264	0.0465715	0.0854089	0.172171	0.365678	0.0431552	0.0189437	0	0.00704922	0.0472874	0.006909	0.000934269	0.0663652	0	0	0.0532713	0	0
gene:HPOL-0000237301	0	0	0	0	0	0	0	0	0	0	0	0	0	0	0	0	0	0
exon:HPOL-0000237301-mRNA-1.7	0.519879	0.901931	0.190613	4.40789	0.895487	0.0987316	0.565856	0.0489096	0.0484546	2.02755	0.149392	0.0412178	3.79939	0.159429	0.0517999	0.474447	0.015949	0
gene:HPOL-0000237401	0	0	0	0	0	0	0	0	0	0	0	0	0	0	0	0	0	0
exon:HPOL-0000237401-mRNA-1.3	0.0020911	0.00124691	0	0.0446818	0	0.00312436	0	0.00908964	0.000895483	0.00268279	0	0.00177433	0	0	0.000713477	0.784539	0	0
gene:HPOL-0000237501	0	0	0	0	0	0	0	0	0	0	0	0	0	0	0	0	0	0
exon:HPOL-0000237501-mRNA-1.1	0	0	0	0	0	0	0	0	0	0	0	0	0	0	0	0	0	0
gene:HPOL-0000237601	0	0	0	0	0	0	0	0	0	0	0	0	0	0	0	0	0	0
exon:HPOL-0000237601-mRNA-1.10	0	0	0	0.00668972	0	0	0.00359541	0	0	0.00690732	0	0	0	0	0	0.0054374	0	0
gene:HPOL-0000237701	0	0	0	0	0	0	0	0	0	0	0	0	0	0	0	0	0	0
exon:HPOL-0000237701-mRNA-1.1	0.00156449	0.00409007	0.00859544	0.0222573	0	0.00714447	0.00578469	0	0.00325819	0.00197308	0	0.00276221	0	0	0	0.0352357	0	0
gene:HPOL-0000237801	0	0	0	0	0	0	0	0	0	0	0	0	0	0	0	0	0	0
exon:HPOL-0000237801-mRNA-1.2	0.000961231	0	0.000667733	0.00150682	0.0336619	0.00119162	0	0	0	0	0	0	0	0	0	0	0	0
gene:HPOL-0000237901	0	0	0	0	0	0	0	0	0	0	0	0	0	0	0	0	0	0
exon:HPOL-0000237901-mRNA-1.1	0.000918064	0.00185462	0	0	0	0	0	0	0.000682501	0	0	0	0	0	0	0	0	0
gene:HPOL-0000238001	0	0	0	0	0	0	0	0	0	0	0	0	0	0	0	0	0	0
exon:HPOL-0000238001-mRNA-1.15	2.63158	1.98706	0.863102	1.74306	1.46001	0.57069	2.66941	0.146839	0.589211	0.691885	0.737451	0.617219	1.37622	0.614207	0.234655	0.254242	0.446422	0
gene:HPOL-0000238101	0	0	0	0	0	0	0	0	0	0	0	0	0	0	0	0	0	0
exon:HPOL-0000238101-mRNA-1.1	0	0	0	0	0	0	0	0	0	0	0	0	0	0	0	0	0	0
gene:HPOL-0000238201	0	0	0	0	0	0	0	0	0	0	0	0	0	0	0	0	0	0
exon:HPOL-0000238201-mRNA-1.1	0	0	0	0	0	0	0	0	0	0	0	0	0	0	0	0	0	0
gene:HPOL-0000238301	0	0	0	0	0	0	0	0	0	0	0	0	0	0	0	0	0	0
exon:HPOL-0000238301-mRNA-1.1	0.00731396	0.00691681	0.00352673	0.00227782	0.0439358	0.00615703	0.00250721	1.081	0.00128508	0.00311823	0	0.00288471	0.00907354	0	1.09352	0	0.00296956	6.16952
gene:HPOL-0000238401	0	0	0	0	0	0	0	0	0	0	0	0	0	0	0	0	0	0
exon:HPOL-0000238401-mRNA-1.22	0.0128371	0.00841941	0.0149286	0.0439428	0.118182	0.0111625	0.00628975	0.47024	0.0194205	0.0397466	0.0188642	0.0142219	0.00632552	0	0.818049	0.616868	0.0101837	0
gene:HPOL-0000238501	0	0	0	0	0	0	0	0	0	0	0	0	0	0	0	0	0	0
exon:HPOL-0000238501-mRNA-1.12	0.328138	0.360071	0.351019	0.485042	0.390103	0.213027	0.231482	0	0.127647	0.247988	0.170092	0.122975	0.165832	0.0329713	0.00227658	0.132424	0.0617304	0
gene:HPOL-0000238601	0	0	0	0	0	0	0	0	0	0	0	0	0	0	0	0	0	0
exon:HPOL-0000238601-mRNA-1.26	0.29038	0.247759	0.313802	0.325248	0.376639	0.252082	0.139329	0	0.264947	0.369253	0.00350291	0.206559	0.235233	0.391712	0.00314398	0.174906	0.159274	0
gene:HPOL-0000238701	0	0	0	0	0	0	0	0	0	0	0	0	0	0	0	0	0	0
exon:HPOL-0000238701-mRNA-1.10	0.388211	0.420559	0.531771	0.617854	0.657066	0.479759	0.343156	0.0548534	0.416812	0.528537	0.32372	0.433552	0.323737	0.355954	0.0163315	0.124103	0.572575	0
gene:HPOL-0000238801	0	0	0	0	0	0	0	0	0	0	0	0	0	0	0	0	0	0
exon:HPOL-0000238801-mRNA-1.5	0.0150258	0.0191284	0.0119608	0.0104112	0.105623	0.0066906	0.0155727	8.36482	0.00831013	0.0469444	0.00554781	0.00541428	0.00964953	0.0969481	5.94688	0.00270393	0	2.34769
gene:HPOL-0000238901	0	0	0	0	0	0	0	0	0	0	0	0	0	0	0	0	0	0
exon:HPOL-0000238901-mRNA-1.21	0.0285711	0.0363613	0.00199322	0.061657	0.00349897	0.00549636	0.0258422	0	0.00309699	0.0051509	0	0.00104369	0.00344084	0	0	1.89678	0	0
gene:HPOL-0000239001	0	0	0	0	0	0	0	0	0	0	0	0	0	0	0	0	0	0
exon:HPOL-0000239001-mRNA-1.1	0	0	0	0	0	0	0	0	0	0	0	0	0	0	0	0	0	0
gene:HPOL-0000239101	0	0	0	0	0	0	0	0	0	0	0	0	0	0	0	0	0	0
exon:HPOL-0000239101-mRNA-1.1	0	0	0	0	0	0	0	0	0	0	0	0	0	0	0	0	0	0
gene:HPOL-0000239201	0	0	0	0	0	0	0	0	0	0	0	0	0	0	0	0	0	0
exon:HPOL-0000239201-mRNA-1.2	0	0	0.000770039	0.00135664	0	0	0	0	0	0	0	0	0	0	0	0	0	0
gene:HPOL-0000239301	0	0	0	0	0	0	0	0	0	0	0	0	0	0	0	0	0	0
exon:HPOL-0000239301-mRNA-1.1	0	0	0	0	0	0	0	0	0	0	0	0	0	0	0	0	0	0
gene:HPOL-0000239401	0	0	0	0	0	0	0	0	0	0	0	0	0	0	0	0	0	0
exon:HPOL-0000239401-mRNA-1.1	0.000975342	0	0.00232102	0.00301384	0	0.000970886	0	0	0.00202517	0	0	0.00260792	0	0	0.00186015	0.0494763	0	0
gene:HPOL-0000239501	0	0	0	0	0	0	0	0	0	0	0	0	0	0	0	0	0	0
exon:HPOL-0000239501-mRNA-1.1	0.0115454	0.0180022	0.0281782	0.188588	0.111292	0.161804	0.00431866	0	0.276384	0	0.170942	0.336128	0.0214959	0.228558	0.010943	0.0631725	0.459688	0
gene:HPOL-0000239601	0	0	0	0	0	0	0	0	0	0	0	0	0	0	0	0	0	0
exon:HPOL-0000239601-mRNA-1.5	0.197575	0.245561	0.237431	0.584477	0.296628	0.316305	0.10683	0.137871	0.2787	0.363895	0.152168	0.256833	0.357915	0.162737	0.238374	0.141592	0.367512	0
gene:HPOL-0000239701	0	0	0	0	0	0	0	0	0	0	0	0	0	0	0	0	0	0
exon:HPOL-0000239701-mRNA-1.1	1.0226	0.715937	0.339305	0.636935	0.84191	0.408938	0.93487	0.195062	0.41051	1.04988	0.325311	0.43372	0.981321	0.256591	0.210969	0.179531	0.456343	0
gene:HPOL-0000239801	0	0	0	0	0	0	0	0	0	0	0	0	0	0	0	0	0	0
exon:HPOL-0000239801-mRNA-1.1	0	0	0	0	0	0	0	0	0	0	0	0	0	0	0	0	0	0
gene:HPOL-0000239901	0	0	0	0	0	0	0	0	0	0	0	0	0	0	0	0	0	0
exon:HPOL-0000239901-mRNA-1.1	0.402448	0.30397	0.445233	0.24607	0.540625	0.852948	0.382878	0.124606	0.996374	0.0315384	0.945794	1.23101	0.0404201	0.883596	0.011714	0.168393	1.41054	0
gene:HPOL-0000240001	0	0	0	0	0	0	0	0	0	0	0	0	0	0	0	0	0	0
exon:HPOL-0000240001-mRNA-1.1	0.000669566	0	0	0.000510712	0	0.00120414	0	0.215587	0	0.0064493	0	0	0	0	0.285928	0	0	6.71818
gene:HPOL-0000240101	0	0	0	0	0	0	0	0	0	0	0	0	0	0	0	0	0	0
exon:HPOL-0000240101-mRNA-1.1	0	0	0.00102816	0.000951397	0	0	0	0.146763	0	0.00400773	0	0	0	0.0195601	0.125772	0	0	7.56086
gene:HPOL-0000240201	0	0	0	0	0	0	0	0	0	0	0	0	0	0	0	0	0	0
exon:HPOL-0000240201-mRNA-1.1	0	0.00256369	0.00123169	0.00512093	0	0.00065332	0	0	0.00143159	0.0243306	0	0.00130377	0.00930515	0	0	0.00325433	0	0
gene:HPOL-0000240301	0	0	0	0	0	0	0	0	0	0	0	0	0	0	0	0	0	0
exon:HPOL-0000240301-mRNA-1.1	0	0.00110647	0.00282288	0	0	0	0	0	0	0	0	0	0	0	0	0	0	0
gene:HPOL-0000240401	0	0	0	0	0	0	0	0	0	0	0	0	0	0	0	0	0	0
exon:HPOL-0000240401-mRNA-1.1	0.0510535	0.0584896	0.0718688	0.0977537	0.351246	0.0443243	0.0720651	0	0.0298552	0.136134	0.0125194	0.0281518	0.0558765	0.0996353	0.0148247	0.0494322	0.0166765	0
gene:HPOL-0000240501	0	0	0	0	0	0	0	0	0	0	0	0	0	0	0	0	0	0
exon:HPOL-0000240501-mRNA-1.1	0.0482085	0.0558267	0.0452061	0.0752805	0.22677	0.0347851	0.0158847	0.0424672	0.0289251	0.0248569	0.00683174	0.0273156	0.0277074	0	0.00261314	0.0184114	0.0165467	0
gene:HPOL-0000240601	0	0	0	0	0	0	0	0	0	0	0	0	0	0	0	0	0	0
exon:HPOL-0000240601-mRNA-1.1	0.122942	0.173771	0.156311	0.292498	0.284221	0.290454	0.101168	0	0.386544	0.274486	0.314716	0.409464	0.217315	0.315058	0.0316077	0.227944	0.363228	0
gene:HPOL-0000240701	0	0	0	0	0	0	0	0	0	0	0	0	0	0	0	0	0	0
exon:HPOL-0000240701-mRNA-1.4	0.0192976	0.0290299	0.015154	0.0420475	0.0529896	0.0128615	0.0509106	0.0048164	0.0205177	0.080846	0.0164124	0.0221544	0.0342925	0.00491832	0.0397933	0.145629	0.0475508	0
gene:HPOL-0000240801	0	0	0	0	0	0	0	0	0	0	0	0	0	0	0	0	0	0
exon:HPOL-0000240801-mRNA-1.1	0.0325489	0.0189304	0.0246771	0.030151	0.118828	0.0355938	0.0310879	0	0.0315472	0.103697	0.00842363	0.0361258	0.0569094	0.240161	0	0.348459	0.0659746	0
gene:HPOL-0000240901	0	0	0	0	0	0	0	0	0	0	0	0	0	0	0	0	0	0
exon:HPOL-0000240901-mRNA-1.4	0.00175338	0.00192323	0.00141429	0.000693066	0	0	0	0	0.000896731	0.00775352	0	0.00241453	0	0	0	0	0	0
gene:HPOL-0000241001	0	0	0	0	0	0	0	0	0	0	0	0	0	0	0	0	0	0
exon:HPOL-0000241001-mRNA-1.1	0	0.00221477	0	0	0	0	0	0	0	0	0	0	0	0	0.0469415	0	0	0.0658631
exon:HPOL-0000241001-mRNA-2.1	0	0	0	0	0	0	0	0.0304977	0	0	0	0	0	0	0.00871227	0	0	0
gene:HPOL-0000241101	0	0	0	0	0	0	0	0	0	0	0	0	0	0	0	0	0	0
exon:HPOL-0000241101-mRNA-1.1	0	0	0	0	0	0	0	0	0	0	0	0	0	0	0	0	0	0
gene:HPOL-0000241201	0	0	0	0	0	0	0	0	0	0	0	0	0	0	0	0	0	0
exon:HPOL-0000241201-mRNA-1.1	0.000580261	0	0	0	0	0.00101535	0	0	0	0	0	0	0	0	0	0	0	0
gene:HPOL-0000241301	0	0	0	0	0	0	0	0	0	0	0	0	0	0	0	0	0	0
exon:HPOL-0000241301-mRNA-1.1	0	0	0	0	0	0	0	0	0	0	0	0	0	0	0	0	0	0
gene:HPOL-0000241401	0	0	0	0	0	0	0	0	0	0	0	0	0	0	0	0	0	0
exon:HPOL-0000241401-mRNA-1.1	0	0	0	0	0	0	0	0	0	0	0	0	0	0	0	0	0	0
gene:HPOL-0000241501	0	0	0	0	0	0	0	0	0	0	0	0	0	0	0	0	0	0
exon:HPOL-0000241501-mRNA-1.1	0	0	0	0	0	0	0	0	0	0	0	0	0	0	0	0	0	0
gene:HPOL-0000241601	0	0	0	0	0	0	0	0	0	0	0	0	0	0	0	0	0	0
exon:HPOL-0000241601-mRNA-1.1	0	0	0	0	0	0	0	0	0	0	0	0	0	0	0	0	0	0
gene:HPOL-0000241701	0	0	0	0	0	0	0	0	0	0	0	0	0	0	0	0	0	0
exon:HPOL-0000241701-mRNA-1.1	0	0	0	0	0	0	0	0	0	0	0	0	0	0	0	0	0	0
gene:HPOL-0000241801	0	0	0	0	0	0	0	0	0	0	0	0	0	0	0	0	0	0
exon:HPOL-0000241801-mRNA-1.1	0	0	0	0	0	0	0	0	0	0	0	0.000838362	0	0	0	0	0	0
gene:HPOL-0000241901	0	0	0	0	0	0	0	0	0	0	0	0	0	0	0	0	0	0
exon:HPOL-0000241901-mRNA-1.1	0	0	0	0	0	0	0	0	0	0	0	0	0	0	0	0	0	0
gene:HPOL-0000242001	0	0	0	0	0	0	0	0	0	0	0	0	0	0	0	0	0	0
exon:HPOL-0000242001-mRNA-1.1	0	0	0	0	0	0	0	0	0	0	0	0	0	0	0	0.00427574	0	0
gene:HPOL-0000242101	0	0	0	0	0	0	0	0	0	0	0	0	0	0	0	0	0	0
exon:HPOL-0000242101-mRNA-1.1	0	0	0	0	0	0	0	0	0	0	0	0	0	0	0	0	0	0
gene:HPOL-0000242201	0	0	0	0	0	0	0	0	0	0	0	0	0	0	0	0	0	0
exon:HPOL-0000242201-mRNA-1.1	0	0	0.00199839	0.000614688	0.0118132	0	0	0	0.00131241	0.00604686	0	0	0	0	0	0.00217917	0	0
gene:HPOL-0000242301	0	0	0	0	0	0	0	0	0	0	0	0	0	0	0	0	0	0
exon:HPOL-0000242301-mRNA-1.1	0	0	0	0	0	0	0	0	0	0	0	0	0	0	0	0	0	0
exon:HPOL-0000242301-mRNA-2.1	0	0	0	0	0	0	0	0	0	0	0	0	0	0	0	0	0	0
gene:HPOL-0000242401	0	0	0	0	0	0	0	0	0	0	0	0	0	0	0	0	0	0
exon:HPOL-0000242401-mRNA-1.1	0	0	0	0	0	0	0	0	0	0	0	0	0	0	0	0	0	0
exon:HPOL-0000242401-mRNA-2.1	0	0	0	0.00117781	0	0	0	0	0	0	0	0	0	0	0	0	0	0
gene:HPOL-0000242501	0	0	0	0	0	0	0	0	0	0	0	0	0	0	0	0	0	0
exon:HPOL-0000242501-mRNA-1.12	0	0	0.00064335	0	0	0.0013933	0	0	0.00309195	0	0	0	0	0	0	0.00348294	0	0
exon:HPOL-0000242501-mRNA-2.12	0	0	0	0	0	0	0	0	0	0	0	0	0	0	0	0	0	0
gene:HPOL-0000242601	0	0	0	0	0	0	0	0	0	0	0	0	0	0	0	0	0	0
exon:HPOL-0000242601-mRNA-1.1	0	0	0	0	0	0	0	0	0	0	0	0	0	0	0	0	0	0
gene:HPOL-0000242701	0	0	0	0	0	0	0	0	0	0	0	0	0	0	0	0	0	0
exon:HPOL-0000242701-mRNA-1.3	0.00144777	0.00642303	0.00314718	0.00307807	0	0.00253022	0.00228132	0	0.000972738	0.00571496	0	0.00182089	0	0	0	0.0109891	0	0
gene:HPOL-0000242801	0	0	0	0	0	0	0	0	0	0	0	0	0	0	0	0	0	0
exon:HPOL-0000242801-mRNA-1.1	0	0	0	0	0	0	0	0	0	0	0	0	0	0	0	0	0	0
gene:HPOL-0000242901	0	0	0	0	0	0	0	0	0	0	0	0	0	0	0	0	0	0
exon:HPOL-0000242901-mRNA-1.1	0	0.00118473	0	0	0	0	0	0	0	0	0	0	0	0	0	0	0	0
gene:HPOL-0000243001	0	0	0	0	0	0	0	0	0	0	0	0	0	0	0	0	0	0
exon:HPOL-0000243001-mRNA-2.9	0	0	0	0	0	0	0	0	0	0	0	0	0	0	0	0	0	0
exon:HPOL-0000243001-mRNA-1.43	0.656629	0.587334	0.722939	0.80262	1.74114	0.762544	0.676431	0.081726	0.628463	1.21308	0.730381	0.781241	0.622695	0.675092	0.153143	0.729598	0.744532	0.340483
gene:HPOL-0000243101	0	0	0	0	0	0	0	0	0	0	0	0	0	0	0	0	0	0
exon:HPOL-0000243101-mRNA-1.1	0	0	0	0	0	0	0	0	0	0	0	0	0	0	0	0	0	0
gene:HPOL-0000243201	0	0	0	0	0	0	0	0	0	0	0	0	0	0	0	0	0	0
exon:HPOL-0000243201-mRNA-1.2	0	0	0	0.000952482	0	0.000736408	0	0	0	0	0	0	0	0	0	0	0	0
gene:HPOL-0000243301	0	0	0	0	0	0	0	0	0	0	0	0	0	0	0	0	0	0
exon:HPOL-0000243301-mRNA-1.1	0	0	0	0	0	0	0	0	0	0	0	0	0	0	0	0	0	0
gene:HPOL-0000243401	0	0	0	0	0	0	0	0	0	0	0	0	0	0	0	0	0	0
exon:HPOL-0000243401-mRNA-1.1	0	0	0	0	0	0	0	0	0	0	0	0	0	0	0	0	0	0
gene:HPOL-0000243501	0	0	0	0	0	0	0	0	0	0	0	0	0	0	0	0	0	0
exon:HPOL-0000243501-mRNA-1.5	0.0370094	0.022543	0.0305849	0.0318107	0.0966607	0.0213764	0.00920348	0	0.0182304	0.0604381	0.0118972	0.0092589	0.0111656	0.110995	0.00174388	0.00884206	0	0.074206
gene:HPOL-0000243601	0	0	0	0	0	0	0	0	0	0	0	0	0	0	0	0	0	0
exon:HPOL-0000243601-mRNA-1.7	0.0255681	0.0222192	0.0415499	0.0514413	0.128215	0.0439006	0.017624	0	0.0275543	0.128874	0	0.0255192	0.0160905	0	0.000769722	0.018222	0.001844	0
gene:HPOL-0000243701	0	0	0	0	0	0	0	0	0	0	0	0	0	0	0	0	0	0
exon:HPOL-0000243701-mRNA-1.1	0	0	0	0.00223136	0	0	0	0	0	0	0	0	0	0	0	0	0	0
gene:HPOL-0000243801	0	0	0	0	0	0	0	0	0	0	0	0	0	0	0	0	0	0
exon:HPOL-0000243801-mRNA-1.1	0	0	0	0	0	0	0	0	0	0	0	0	0	0	0	0	0	0
gene:HPOL-0000243901	0	0	0	0	0	0	0	0	0	0	0	0	0	0	0	0	0	0
exon:HPOL-0000243901-mRNA-1.1	0	0	0	0.000820973	0	0	0	0	0	0	0	0	0	0	0	0	0	0
gene:HPOL-0000244001	0	0	0	0	0	0	0	0	0	0	0	0	0	0	0	0	0	0
exon:HPOL-0000244001-mRNA-1.1	0.00802246	0.00738292	0.00573662	0.0242947	0.0279471	0.00377524	0.00417332	0.202702	0.00357783	0	0	0.005212	0	0	0.159329	0.0425897	0	7.4702
gene:HPOL-0000244101	0	0	0	0	0	0	0	0	0	0	0	0	0	0	0	0	0	0
exon:HPOL-0000244101-mRNA-1.2	0.000898364	0.00172366	0.00120442	0.0029437	0	0.00774789	0	0	0.00391387	0	0	0.00136606	0	0	0.0012766	0.00181881	0	0.357079
gene:HPOL-0000244201	0	0	0	0	0	0	0	0	0	0	0	0	0	0	0	0	0	0
exon:HPOL-0000244201-mRNA-1.1	0	0	0	0	0	0	0	0	0	0	0	0	0	0	0	0	0	0
gene:HPOL-0000244301	0	0	0	0	0	0	0	0	0	0	0	0	0	0	0	0	0	0
exon:HPOL-0000244301-mRNA-1.1	0	0	0	0	0	0	0	0	0	0	0	0	0	0	0	0	0	0
gene:HPOL-0000244401	0	0	0	0	0	0	0	0	0	0	0	0	0	0	0	0	0	0
exon:HPOL-0000244401-mRNA-1.4	0	0	0.00369996	0.0016336	0	0.00094063	0	0	0.000730421	0	0	0.000859954	0	0	0.0818363	0	0	3.58986
gene:HPOL-0000244501	0	0	0	0	0	0	0	0	0	0	0	0	0	0	0	0	0	0
exon:HPOL-0000244501-mRNA-1.9	0.0138897	0.0297388	0.0137489	0.0604004	0.0315096	0.0135303	0.00825829	0.546787	0.00688908	0.012358	0	0.00614622	0.0531838	0	0.593911	0	0.001844	1.03879
gene:HPOL-0000244601	0	0	0	0	0	0	0	0	0	0	0	0	0	0	0	0	0	0
exon:HPOL-0000244601-mRNA-1.1	0.0132687	0.0265343	0.021258	0.0193621	0.176325	0.00655195	0.0150989	11.1212	0.00609185	0.114636	0.00625882	0.00814341	0.0182969	0.0586311	7.7209	0.0104279	0	6.74963
gene:HPOL-0000244701	0	0	0	0	0	0	0	0	0	0	0	0	0	0	0	0	0	0
exon:HPOL-0000244701-mRNA-1.1	2.80924	1.41355	0.502163	0.754099	1.44195	0.112125	2.06405	0.0747326	0.0309967	0.68241	0.0693165	0.026777	1.59033	0.261955	0.0976947	0.0826481	0.00802278	0
gene:HPOL-0000244801	0	0	0	0	0	0	0	0	0	0	0	0	0	0	0	0	0	0
exon:HPOL-0000244801-mRNA-1.1	0	0	0	0	0	0	0	0	0	0	0	0	0	0	0	0	0	0
gene:HPOL-0000244901	0	0	0	0	0	0	0	0	0	0	0	0	0	0	0	0	0	0
exon:HPOL-0000244901-mRNA-1.2	0	0	0	0	0	0	0	0	0	0	0	0	0	0	0	0	0	0
gene:HPOL-0000245001	0	0	0	0	0	0	0	0	0	0	0	0	0	0	0	0	0	0
exon:HPOL-0000245001-mRNA-1.1	0	0	0	0.00162439	0.0188516	0	0	0	0	0	0	0	0	0	0.000769722	0	0	0
gene:HPOL-0000245101	0	0	0	0	0	0	0	0	0	0	0	0	0	0	0	0	0	0
exon:HPOL-0000245101-mRNA-1.10	0.00895228	0.00625362	0.0201572	0.0160317	0.0636844	0.00718479	0.00839292	2.94155	0.00856446	0.626123	0.0232583	0.00353867	0.167688	0.078572	2.1318	0	0	7.02076
gene:HPOL-0000245201	0	0	0	0	0	0	0	0	0	0	0	0	0	0	0	0	0	0
exon:HPOL-0000245201-mRNA-1.1	0	0	0	0	0.00951961	0	0	0	0	0	0	0	0	0	0	0	0	0
exon:HPOL-0000245201-mRNA-2.1	0	0	0	0	0	0	0	0	0	0	0	0	0	0	0	0	0	0
exon:HPOL-0000245201-mRNA-3.1	0	0	0	0	0	0	0	0	0	0	0	0	0	0	0	0	0	0
gene:HPOL-0000245301	0	0	0	0	0	0	0	0	0	0	0	0	0	0	0	0	0	0
exon:HPOL-0000245301-mRNA-1.1	0.0057198	0.0081616	0.00778153	0.00711652	0.0663861	0.00464345	0.00694439	0	0.0035985	0.00278242	0	0.00274831	0.0142465	0	0	0	0	0
gene:HPOL-0000245401	0	0	0	0	0	0	0	0	0	0	0	0	0	0	0	0	0	0
exon:HPOL-0000245401-mRNA-1.12	0.599433	0.530122	0.555356	0.823258	0.836611	0.60732	0.427195	0.0846523	0.86794	0.910391	0.307302	1.05596	0.494658	0.875509	0.166181	0.214463	1.04591	0
gene:HPOL-0000245501	0	0	0	0	0	0	0	0	0	0	0	0	0	0	0	0	0	0
exon:HPOL-0000245501-mRNA-1.1	0.01491	0.017674	0.0190511	0.0482116	0.181371	0.0184734	0.0103779	0	0.00981127	0.0644053	0	0.0199207	0.0205884	0.112324	0	0.00142883	0.00175196	0
gene:HPOL-0000245601	0	0	0	0	0	0	0	0	0	0	0	0	0	0	0	0	0	0
exon:HPOL-0000245601-mRNA-1.4	0	0	0	0	0	0	0	0.0541878	0	0.079394	0	0	0.0588264	0	0	0	0.00209666	0.153327
gene:HPOL-0000245701	0	0	0	0	0	0	0	0	0	0	0	0	0	0	0	0	0	0
exon:HPOL-0000245701-mRNA-1.1	0.000761678	0	0	0	0	0	0	0	0.000985022	0	0	0	0	0	0	0	0	0
gene:HPOL-0000245801	0	0	0	0	0	0	0	0	0	0	0	0	0	0	0	0	0	0
exon:HPOL-0000245801-mRNA-1.1	0	0	0	0	0	0	0	0	0.000773638	0	0.000888126	0.00213329	0	0	0	0	0.0157159	0
gene:HPOL-0000245901	0	0	0	0	0	0	0	0	0	0	0	0	0	0	0	0	0	0
exon:HPOL-0000245901-mRNA-1.1	0.0088197	0.0137915	0.00981551	0.0319358	0.105269	0.0107924	0.010749	0	0.00715341	0.0355374	0.00665324	0.010106	0.0304445	0	0.00197822	0.00529591	0.0023971	0
gene:HPOL-0000246001	0	0	0	0	0	0	0	0	0	0	0	0	0	0	0	0	0	0
exon:HPOL-0000246001-mRNA-1.1	0.00188969	0.000883222	0	0.0016336	0	0.00141074	0	0	0.000532573	0	0	0	0	0	0	0	0.00331785	0
exon:HPOL-0000246001-mRNA-2.1	0.00084438	0	0.00116824	0.00309793	0.000962728	0.00133445	0.00302136	0	0.00197503	0	0	0	0	0	0	0.0142245	0	0
gene:HPOL-0000246101	0	0	0	0	0	0	0	0	0	0	0	0	0	0	0	0	0	0
exon:HPOL-0000246101-mRNA-1.1	0.189722	0.15162	0.206617	0.229758	0.546998	0.217312	0.157878	0.508123	0.139899	0.591899	0.10719	0.112768	0.566219	0.0180282	0.53775	0.104988	0.031417	2.70917
gene:HPOL-0000246201	0	0	0	0	0	0	0	0	0	0	0	0	0	0	0	0	0	0
exon:HPOL-0000246201-mRNA-1.1	0.265427	0.319808	0.342146	0.44916	0.479251	0.366451	0.242634	0.158492	0.269339	0.31577	0.302016	0.363408	0.15034	0.0963542	0.0457705	0.671887	0.265427	0.147676
gene:HPOL-0000246301	0	0	0	0	0	0	0	0	0	0	0	0	0	0	0	0	0	0
exon:HPOL-0000246301-mRNA-1.10	0.0186798	0.0195161	0.0243252	0.0147355	0.0160089	0.0291132	0.00953505	0	0.0199072	0.0313868	0.0197855	0.0112717	0.0178855	0	0.0109084	0.035036	0	0
gene:HPOL-0000246401	0	0	0	0	0	0	0	0	0	0	0	0	0	0	0	0	0	0
exon:HPOL-0000246401-mRNA-1.1	0	0	0	0	0	0	0	0	0	0	0	0	0	0	0	0	0	0
gene:HPOL-0000246501	0	0	0	0	0	0	0	0	0	0	0	0	0	0	0	0	0	0
exon:HPOL-0000246501-mRNA-1.1	0	0	0	0	0	0	0	0	0	0	0	0	0	0	0	0	0	0
gene:HPOL-0000246601	0	0	0	0	0	0	0	0	0	0	0	0	0	0	0	0	0	0
exon:HPOL-0000246601-mRNA-1.1	0	0	0	0	0	0	0	0	0	0	0	0	0	0	0	0	0	0
gene:HPOL-0000246701	0	0	0	0	0	0	0	0	0	0	0	0	0	0	0	0	0	0
exon:HPOL-0000246701-mRNA-1.1	0	0	0	0	0	0	0	0	0	0	0	0	0.00555369	0	0	0	0	0
gene:HPOL-0000246801	0	0	0	0	0	0	0	0	0	0	0	0	0	0	0	0	0	0
exon:HPOL-0000246801-mRNA-1.1	0.0119613	0.00441358	0.0063864	0.0133268	0.0107214	0.00562346	0.0091552	2.30378	0.000666519	0	0.00387384	0.00607971	0	0	1.52411	0.00238852	0.00227718	1.35986
gene:HPOL-0000246901	0	0	0	0	0	0	0	0	0	0	0	0	0	0	0	0	0	0
exon:HPOL-0000246901-mRNA-1.1	1.49885	1.58625	1.90526	1.61252	2.09413	2.50521	1.67275	0.302875	2.72007	1.51761	2.71548	2.67168	1.50638	2.40924	0.0918589	0.270545	1.88666	0
gene:HPOL-0000247001	0	0	0	0	0	0	0	0	0	0	0	0	0	0	0	0	0	0
exon:HPOL-0000247001-mRNA-1.1	0	0	0	0	0	0	0	0	0	0	0	0	0	0	0	0	0	0
exon:HPOL-0000247001-mRNA-2.1	0	0	0.00094027	0	0	0	0	0	0	0	0	0.00100513	0	0	0	0	0	0
gene:HPOL-0000247101	0	0	0	0	0	0	0	0	0	0	0	0	0	0	0	0	0	0
exon:HPOL-0000247101-mRNA-1.4	0.00729834	0	0.0225644	0.0237748	0.0452892	0.0220811	0.0042569	0.0349509	0.0236797	0	0.021989	0.0169347	0.00504227	0	0.00048721	0.0120492	0.00560141	0
gene:HPOL-0000247201	0	0	0	0	0	0	0	0	0	0	0	0	0	0	0	0	0	0
exon:HPOL-0000247201-mRNA-2.4	0	0	0	0	0	0	0	0	0	0	0	0	0	0	0	0	0	0
exon:HPOL-0000247201-mRNA-1.9	0.00252059	0.00190461	0.00650846	0.0190833	0.00520264	0.00122483	0	0	0	0	0	0	0	0	0.00232758	0.0146356	0	0
gene:HPOL-0000247301	0	0	0	0	0	0	0	0	0	0	0	0	0	0	0	0	0	0
exon:HPOL-0000247301-mRNA-1.5	0.179854	0.214244	0.0631061	0.211194	0.112805	0.0182224	0.181211	0.0265956	0.0105063	0.0165897	0.0290434	0.0109683	0.00233914	0.00745873	0.00457089	0.0310229	0.00445077	0
gene:HPOL-0000247401	0	0	0	0	0	0	0	0	0	0	0	0	0	0	0	0	0	0
exon:HPOL-0000247401-mRNA-1.1	0.00111035	0.00180041	0.00256056	0	0	0.00237668	0.00323084	0	0.000641759	0	0	0	0	0	0.00165996	0	0	0.074206
gene:HPOL-0000247501	0	0	0	0	0	0	0	0	0	0	0	0	0	0	0	0	0	0
exon:HPOL-0000247501-mRNA-1.1	0.0051596	0.0108483	0.0118174	0.0124671	0.0762284	0.00807945	0.00775038	2.13062	0.00365642	0.0117561	0.00665588	0	0.0112679	0	1.29408	0	0	0.14694
gene:HPOL-0000247601	0	0	0	0	0	0	0	0	0	0	0	0	0	0	0	0	0	0
exon:HPOL-0000247601-mRNA-1.10	0.00427982	0.00132054	0.0040239	0.00570316	0.0102811	0.00337885	0	0	0.000835018	0	0	0	0	0	0.00149727	0.0600463	0	0
gene:HPOL-0000247701	0	0	0	0	0	0	0	0	0	0	0	0	0	0	0	0	0	0
exon:HPOL-0000247701-mRNA-1.1	0	0	0	0.00226402	0	0	0	0	0.0004962	0	0	0	0	0	0	0	0	0
gene:HPOL-0000247801	0	0	0	0	0	0	0	0	0	0	0	0	0	0	0	0	0	0
exon:HPOL-0000247801-mRNA-1.1	0	0	0	0	0	0	0	0	0	0	0	0	0	0	0	0	0	0
gene:HPOL-0000247901	0	0	0	0	0	0	0	0	0	0	0	0	0	0	0	0	0	0
exon:HPOL-0000247901-mRNA-1.2	0.316423	0.416227	0.431906	0.515093	0.266674	0.650892	0.378695	0.189689	0.863096	1.77705	0.818033	1.00056	0.343031	0.701262	0.469811	0.132349	0.830052	0
gene:HPOL-0000248001	0	0	0	0	0	0	0	0	0	0	0	0	0	0	0	0	0	0
exon:HPOL-0000248001-mRNA-1.15	0.256399	0.174034	0.26872	0.282951	0.56542	0.314209	0.119935	0.0930443	0.346017	0.798501	0.0472924	0.384558	0.208288	0.155586	0.15418	0.0954313	0.12454	0
gene:HPOL-0000248101	0	0	0	0	0	0	0	0	0	0	0	0	0	0	0	0	0	0
exon:HPOL-0000248101-mRNA-1.1	1.47327	1.52129	1.54832	1.96239	1.70671	1.59103	1.04178	0.481677	1.35548	1.24637	1.0433	1.08574	0.952674	1.04593	0.16878	0.436792	1.07386	0.174155
gene:HPOL-0000248201	0	0	0	0	0	0	0	0	0	0	0	0	0	0	0	0	0	0
exon:HPOL-0000248201-mRNA-1.8	0.258281	0.24515	0.230809	0.338271	0.155607	0.185652	0.262696	0	0.159526	0.117691	0.16303	0.157931	0.170793	0.120214	0.0171289	0.185483	0.197267	0
gene:HPOL-0000248301	0	0	0	0	0	0	0	0	0	0	0	0	0	0	0	0	0	0
exon:HPOL-0000248301-mRNA-1.1	0	0	0	0	0	0	0	0	0	0	0	0	0	0	0	0	0	0
gene:HPOL-0000248401	0	0	0	0	0	0	0	0	0	0	0	0	0	0	0	0	0	0
exon:HPOL-0000248401-mRNA-1.1	0.000671331	0	0	0	0	0	0	0	0	0	0	0	0	0	0	0	0	0
gene:HPOL-0000248501	0	0	0	0	0	0	0	0	0	0	0	0	0	0	0	0	0	0
exon:HPOL-0000248501-mRNA-1.1	0	0	0	0	0	0.000662926	0	0	0	0	0	0	0	0	0	0	0	0
gene:HPOL-0000248601	0	0	0	0	0	0	0	0	0	0	0	0	0	0	0	0	0	0
exon:HPOL-0000248601-mRNA-1.4	0.00993401	0.00399117	0.029255	0.0148548	0.101125	0.130195	0.00186012	0.132339	0.204564	0	0.141357	0.394005	0.0215527	0.489799	0.00249137	0.256308	0.920169	0
gene:HPOL-0000248701	0	0	0	0	0	0	0	0	0	0	0	0	0	0	0	0	0	0
exon:HPOL-0000248701-mRNA-1.1	0	0	0	0	0	0	0	0	0	0	0	0	0	0	0	0	0	0
gene:HPOL-0000248801	0	0	0	0	0	0	0	0	0	0	0	0	0	0	0	0	0	0
exon:HPOL-0000248801-mRNA-1.10	0.0858449	0.0880844	0.10671	0.0745825	0.107337	0.0590218	0.087315	0	0.0649715	0.0119183	0.00935323	0.0474924	0.0168049	0.0321161	0.0129591	0.0233055	0.0129089	0
gene:HPOL-0000248901	0	0	0	0	0	0	0	0	0	0	0	0	0	0	0	0	0	0
exon:HPOL-0000248901-mRNA-1.3	0.0246271	0.0113456	0.0446036	0.0318728	0.119513	0.0202707	0.0215436	0	0.0250574	0.0136158	0	0.00808308	0.019881	0.0122455	0	0.0138915	0.00336621	0
gene:HPOL-0000249001	0	0	0	0	0	0	0	0	0	0	0	0	0	0	0	0	0	0
exon:HPOL-0000249001-mRNA-1.5	0.276062	0.224097	0.413415	0.223374	0.304417	0.333285	0.240277	0.152167	0.372456	0.273941	0.314087	0.327384	0.149631	0.381304	0.0838223	0.108076	0.358274	0
gene:HPOL-0000249101	0	0	0	0	0	0	0	0	0	0	0	0	0	0	0	0	0	0
exon:HPOL-0000249101-mRNA-1.1	0.00335626	0.00153851	0.00154659	0	0	0	0.0071782	0	0	0	0.00331867	0	0.0033356	0	0	0	0	0
gene:HPOL-0000249201	0	0	0	0	0	0	0	0	0	0	0	0	0	0	0	0	0	0
exon:HPOL-0000249201-mRNA-1.1	0	0	0	0	0	0	0	0	0	0	0	0	0	0	0	0	0	0
gene:HPOL-0000249301	0	0	0	0	0	0	0	0	0	0	0	0	0	0	0	0	0	0
exon:HPOL-0000249301-mRNA-1.2	0	0	0.00285718	0.00135423	0	0	0	0	0	0	0	0	0	0	0	0	0	0
gene:HPOL-0000249401	0	0	0	0	0	0	0	0	0	0	0	0	0	0	0	0	0	0
exon:HPOL-0000249401-mRNA-1.1	0.361369	0.365997	0.272328	0.519432	0.530003	0.301634	0.264822	0.383173	0.301792	0.626788	0.0921764	0.381224	0.362767	0.440157	0.365009	0.138263	0.535338	0.07347
gene:HPOL-0000249501	0	0	0	0	0	0	0	0	0	0	0	0	0	0	0	0	0	0
exon:HPOL-0000249501-mRNA-1.1	0.0034484	0.00374591	0.00193319	0.00133411	0.00746999	0.000789383	0.00375382	0	0.00167377	0.0401499	0	0.0011291	0.0414968	0	0	0	0	0
gene:HPOL-0000249601	0	0	0	0	0	0	0	0	0	0	0	0	0	0	0	0	0	0
exon:HPOL-0000249601-mRNA-1.1	0.0437722	0.0841728	0.0385466	0.136102	0.073605	0.0337219	0.032696	0	0.0270502	0.134517	0.0227365	0.0191749	0.110188	0	0.0018625	0.00763607	0	0
gene:HPOL-0000249701	0	0	0	0	0	0	0	0	0	0	0	0	0	0	0	0	0	0
exon:HPOL-0000249701-mRNA-1.1	1.68858	1.72762	1.28642	2.11603	1.6058	1.73284	1.33347	0.625799	1.92561	2.30484	1.09966	2.01268	1.53575	2.56723	0.573795	0.342496	1.4131	0.394698
gene:HPOL-0000249801	0	0	0	0	0	0	0	0	0	0	0	0	0	0	0	0	0	0
exon:HPOL-0000249801-mRNA-1.2	0.00402928	0.00402729	0.00117781	0.00481511	0.0044628	0.000776639	0.00757258	0	0.0025121	0	0	0	0	0	0	0	0	0
gene:HPOL-0000249901	0	0	0	0	0	0	0	0	0	0	0	0	0	0	0	0	0	0
exon:HPOL-0000249901-mRNA-1.1	0.850024	1.0056	1.63636	1.51021	1.59264	1.78118	0.831905	0.121166	1.69703	1.02873	1.63909	1.33145	0.855138	1.5087	0.0180883	0.258987	0.940973	0
gene:HPOL-0000250001	0	0	0	0	0	0	0	0	0	0	0	0	0	0	0	0	0	0
exon:HPOL-0000250001-mRNA-1.1	0.612169	0.714282	0.744206	0.813386	0.692188	0.616068	0.548605	0.0535518	0.560829	1.12789	0.582377	0.471495	0.669859	0.618971	0.0118808	0.155385	0.529171	0
gene:HPOL-0000250101	0	0	0	0	0	0	0	0	0	0	0	0	0	0	0	0	0	0
exon:HPOL-0000250101-mRNA-1.1	0.73595	0.893255	0.938847	1.13814	1.69993	1.23627	0.604276	0.225704	0.995326	0.931151	0.883354	0.81547	0.742897	0.952141	0.0624727	0.400462	0.623018	0
gene:HPOL-0000250201	0	0	0	0	0	0	0	0	0	0	0	0	0	0	0	0	0	0
exon:HPOL-0000250201-mRNA-1.1	0	0	0.00107973	0.000870957	0.00255259	0.00076899	0	0	0	0.00148599	0	0.000762966	0	0	0	0	0	0
gene:HPOL-0000250301	0	0	0	0	0	0	0	0	0	0	0	0	0	0	0	0	0	0
exon:HPOL-0000250301-mRNA-1.15	0.318188	0.279004	0.246396	0.368517	0.520423	0.258978	0.228448	0.0300338	0.173779	0.492979	0.183234	0.17973	0.421509	0.555709	0.036141	0.143775	0.41587	0
gene:HPOL-0000250401	0	0	0	0	0	0	0	0	0	0	0	0	0	0	0	0	0	0
exon:HPOL-0000250401-mRNA-1.2	0	0	0	0	0	0	0	0	0	0	0	0	0	0	0	0	0	0
gene:HPOL-0000250501	0	0	0	0	0	0	0	0	0	0	0	0	0	0	0	0	0	0
exon:HPOL-0000250501-mRNA-1.1	0	0	0	0	0	0.00111574	0	0	0	0	0	0	0	0	0	0	0	0
gene:HPOL-0000250601	0	0	0	0	0	0	0	0	0	0	0	0	0	0	0	0	0	0
exon:HPOL-0000250601-mRNA-1.1	0	0	0	0	0	0	0	0	0	0	0	0	0	0	0	0	0	0
gene:HPOL-0000250701	0	0	0	0	0	0	0	0	0	0	0	0	0	0	0	0	0	0
exon:HPOL-0000250701-mRNA-1.1	0	0	0	0	0	0	0	0	0	0	0	0	0	0	0	0	0	0
gene:HPOL-0000250801	0	0	0	0	0	0	0	0	0	0	0	0	0	0	0	0	0	0
exon:HPOL-0000250801-mRNA-1.1	0	0	0	0	0	0	0	0	0	0	0	0	0	0	0	0	0	0
gene:HPOL-0000250901	0	0	0	0	0	0	0	0	0	0	0	0	0	0	0	0	0	0
exon:HPOL-0000250901-mRNA-1.8	0.000918478	0	0.00197098	0.0151645	0.00993734	0.00349743	0	0	0	0	0	0.00346976	0	0	0.00729538	0.0113149	0.00188207	0
gene:HPOL-0000251001	0	0	0	0	0	0	0	0	0	0	0	0	0	0	0	0	0	0
exon:HPOL-0000251001-mRNA-1.8	0.00137998	0.0016363	0.00517321	0.0165072	0.0706462	0.0255424	0.00434705	0	0.0185421	0	0.00174223	0.0255555	0	0	0.00238797	0.0250063	0.00816679	0
gene:HPOL-0000251101	0	0	0	0	0	0	0	0	0	0	0	0	0	0	0	0	0	0
exon:HPOL-0000251101-mRNA-1.1	0.0492911	0.0344781	0.0298544	0.0612769	0.0989151	0.0231397	0.0457437	1.28866	0.0116724	0.874069	0.0123158	0.0112388	0.0487896	0	3.18176	0.0746776	0.00423585	0
gene:HPOL-0000251201	0	0	0	0	0	0	0	0	0	0	0	0	0	0	0	0	0	0
exon:HPOL-0000251201-mRNA-1.1	5.59783	5.92708	5.4846	4.32675	4.26249	4.88658	5.19657	3.53666	4.74985	4.67539	5.05449	4.30696	4.80624	6.33207	2.74078	3.47956	5.30556	2.5688
gene:HPOL-0000251301	0	0	0	0	0	0	0	0	0	0	0	0	0	0	0	0	0	0
exon:HPOL-0000251301-mRNA-1.1	0.675687	0.476805	0.556112	0.415054	0.902704	0.666067	0.53616	20.6294	0.612361	1.25856	0.429174	0.655654	1.24841	0.663742	18.2187	0.221193	0.538946	3.29318
gene:HPOL-0000251401	0	0	0	0	0	0	0	0	0	0	0	0	0	0	0	0	0	0
exon:HPOL-0000251401-mRNA-1.3	0.425235	0.449751	0.474425	0.643665	0.631116	0.479685	0.503276	0.0490615	0.322129	0.457408	0.4185	0.20501	0.924643	0.288244	0.0106959	0.0957331	0.0723449	0
gene:HPOL-0000251501	0	0	0	0	0	0	0	0	0	0	0	0	0	0	0	0	0	0
exon:HPOL-0000251501-mRNA-1.1	0	0	0	0	0	0	0	0	0	0	0	0	0	0	0	0	0	0
exon:HPOL-0000251501-mRNA-2.1	0	0	0	0	0	0	0	0	0	0	0	0	0	0	0	0	0	0
exon:HPOL-0000251501-mRNA-3.1	0	0	0	0	0	0	0	0	0	0	0	0	0	0	0	0	0	0
exon:HPOL-0000251501-mRNA-4.1	0	0	0	0	0	0	0	0	0	0	0	0	0	0	0	0	0	0
gene:HPOL-0000251601	0	0	0	0	0	0	0	0	0	0	0	0	0	0	0	0	0	0
exon:HPOL-0000251601-mRNA-1.12	0.0037461	0.00633655	0.00235941	0.0168995	0.0138536	0.00202306	0.00166235	0	0.0139	0.0800958	0	0.00972718	0.0497205	0	0.0253983	0.019578	0.00441201	0
gene:HPOL-0000251701	0	0	0	0	0	0	0	0	0	0	0	0	0	0	0	0	0	0
exon:HPOL-0000251701-mRNA-1.20	0.12337	0.126708	0.0903536	0.26948	0.27897	0.0857519	0.0455426	0	0.0714707	0.199012	0.018834	0.0793278	0.0669453	0.189458	0.00235886	0.0950137	0.0370819	0.365497
gene:HPOL-0000251801	0	0	0	0	0	0	0	0	0	0	0	0	0	0	0	0	0	0
exon:HPOL-0000251801-mRNA-1.1	0.0123606	0.00215744	0.00931826	0.00524578	0.00262852	0	0.0279733	0	0.00201669	0	0	0	0	0	0	0	0	0
gene:HPOL-0000251901	0	0	0	0	0	0	0	0	0	0	0	0	0	0	0	0	0	0
exon:HPOL-0000251901-mRNA-1.1	0	0	0	0	0	0	0	0	0	0	0	0	0	0	0	0	0	0
gene:HPOL-0000252001	0	0	0	0	0	0	0	0	0	0	0	0	0	0	0	0	0	0
exon:HPOL-0000252001-mRNA-1.1	0	0	0.000962641	0	0	0	0	0	0	0	0	0	0	0	0	0	0	0
gene:HPOL-0000252101	0	0	0	0	0	0	0	0	0	0	0	0	0	0	0	0	0	0
exon:HPOL-0000252101-mRNA-1.1	0.000909458	0	0.00136325	0.00512189	0	0.00452231	0	0	0.00583613	0	0.00592203	0.00196919	0	0	0	0.0425122	0.00274431	0
gene:HPOL-0000252201	0	0	0	0	0	0	0	0	0	0	0	0	0	0	0	0	0	0
exon:HPOL-0000252201-mRNA-1.4	0	0	0.00168424	0.000768911	0	0	0	0.377229	0	0.00138233	0	0	0	0	0.386893	0.0251738	0	0.463162
gene:HPOL-0000252301	0	0	0	0	0	0	0	0	0	0	0	0	0	0	0	0	0	0
exon:HPOL-0000252301-mRNA-1.9	0.920289	1.26991	1.34374	1.46538	1.38909	1.41355	0.778386	0.316882	1.43465	2.31216	1.35442	1.54227	1.19202	1.4158	0.216911	0.707086	1.15772	0
gene:HPOL-0000252401	0	0	0	0	0	0	0	0	0	0	0	0	0	0	0	0	0	0
exon:HPOL-0000252401-mRNA-1.1	0.00545598	0.0457209	0.0282355	0.0481254	0.0298971	0.0188138	0.0059222	0	0.0107781	0.00478489	0.0218549	0.00939101	0	0	0.00847036	0.106515	0	0
gene:HPOL-0000252501	0	0	0	0	0	0	0	0	0	0	0	0	0	0	0	0	0	0
exon:HPOL-0000252501-mRNA-1.1	0	0	0	0	0	0	0	0	0	0	0	0	0	0	0	0	0	0
gene:HPOL-0000252601	0	0	0	0	0	0	0	0	0	0	0	0	0	0	0	0	0	0
exon:HPOL-0000252601-mRNA-2.9	0	0	0	0	0	0	0	0	0	0	0	0	0	0	0	0	0	0
exon:HPOL-0000252601-mRNA-1.10	0	0	0.00189276	0.00104115	0	0.000754929	0	0	0.00132672	0	0	0.00097771	0	0	0.0284865	0.00684183	0	0
gene:HPOL-0000252701	0	0	0	0	0	0	0	0	0	0	0	0	0	0	0	0	0	0
exon:HPOL-0000252701-mRNA-1.4	0.00189475	0.00338095	0	0.000857987	0	0	0.00250721	0	0.000968711	0	0	0.000867159	0.00834996	0	0	0.00631258	0	0
gene:HPOL-0000252801	0	0	0	0	0	0	0	0	0	0	0	0	0	0	0	0	0	0
exon:HPOL-0000252801-mRNA-1.1	0.00125299	0.00918523	0.00632213	0.00571786	0	0.0449737	0	0	0.0587977	0	0.0288101	0.0482074	0	0	0	0.276744	0.00651657	0
gene:HPOL-0000252901	0	0	0	0	0	0	0	0	0	0	0	0	0	0	0	0	0	0
exon:HPOL-0000252901-mRNA-1.35	0.345424	0.252045	0.34423	0.345075	0.713212	0.388993	0.322794	0.10972	0.253479	0.310104	0.329002	0.250063	0.256224	0.263078	0.0114611	0.0549155	0.122172	0.17854
gene:HPOL-0000253001	0	0	0	0	0	0	0	0	0	0	0	0	0	0	0	0	0	0
exon:HPOL-0000253001-mRNA-1.29	0	0	0.00227774	0.00290749	0	0.00205372	0	0	0.00209261	0	0	0.00122924	0	0	0	0	0.00213484	0
exon:HPOL-0000253001-mRNA-2.29	0	0	0	0	0	0	0	0	0	0	0	0	0	0	0	0	0	0
gene:HPOL-0000253101	0	0	0	0	0	0	0	0	0	0	0	0	0	0	0	0	0	0
exon:HPOL-0000253101-mRNA-1.1	0.00552062	0.00144026	0.00282425	0.00822204	0	0.00247177	0	0	0	0	0.0101904	0.00175041	0.00504227	0	0.0021796	0.0826189	0	0
gene:HPOL-0000253201	0	0	0	0	0	0	0	0	0	0	0	0	0	0	0	0	0	0
exon:HPOL-0000253201-mRNA-1.11	0.0180897	0.0247839	0.0208475	0.0378657	0.196661	0.014934	0.0112558	0	0.0194964	0.0153089	0.00559373	0.0217446	0.0403387	0	0.000856285	0.00407364	0	0
gene:HPOL-0000253301	0	0	0	0	0	0	0	0	0	0	0	0	0	0	0	0	0	0
exon:HPOL-0000253301-mRNA-1.30	0.0923729	0.0441435	0.0416713	0.0653272	0.0672269	0.045816	0.0413567	0	0.0334513	0.0381753	0.008085	0.0521676	0.021071	0.0084394	0.0144143	0.00654353	0.0320276	0
exon:HPOL-0000253301-mRNA-2.30	0.00502522	0.00765202	0.0100243	0.00523092	0.00287339	0.00588214	0.00241007	0	0.00342282	0.00604686	0	0.0045611	0	0	0	0	0.0101605	0
gene:HPOL-0000253401	0	0	0	0	0	0	0	0	0	0	0	0	0	0	0	0	0	0
exon:HPOL-0000253401-mRNA-1.1	0.2232	0.193742	0.230136	0.199671	0.19597	0.25272	0.423078	0.11267	0.224658	0.751984	0.352677	0.244875	0.394301	0.261381	0.167686	0.0868075	0.445773	0
gene:HPOL-0000253501	0	0	0	0	0	0	0	0	0	0	0	0	0	0	0	0	0	0
exon:HPOL-0000253501-mRNA-1.3	0.00162757	0.00682548	0.00145993	0.0274236	0.0079071	0.000625921	0.0138708	0	0	0	0	0	0	0	0	0.00325433	0	0
gene:HPOL-0000253601	0	0	0	0	0	0	0	0	0	0	0	0	0	0	0	0	0	0
exon:HPOL-0000253601-mRNA-1.1	0.00565747	0.0067592	0	0.0876065	0.0124497	0.000670683	0.00281506	0	0.00213062	0	0	0.000918233	0.00598957	0	0.00129065	0.0574046	0.00244212	0
gene:HPOL-0000253701	0	0	0	0	0	0	0	0	0	0	0	0	0	0	0	0	0	0
exon:HPOL-0000253701-mRNA-1.1	0	0.00549287	0.00152347	0.00733913	0	0.000625921	0.00657643	0	0.0018848	0	0	0.000814379	0	0	0.00137052	0.454955	0	0
gene:HPOL-0000253801	0	0	0	0	0	0	0	0	0	0	0	0	0	0	0	0	0	0
exon:HPOL-0000253801-mRNA-1.7	0.259013	0.281532	0.129983	0.283534	0.259179	0.0501675	0.291309	0.186295	0.0389257	0.163612	0.0865526	0.0293458	0.0867085	0.18112	0.119044	0.0382136	0.00544244	0
gene:HPOL-0000253901	0	0	0	0	0	0	0	0	0	0	0	0	0	0	0	0	0	0
exon:HPOL-0000253901-mRNA-1.1	46.3596	31.6255	49.0103	36.1186	40.1012	43.0969	35.3639	15.7304	38.5728	66.7507	24.0567	33.253	50.6987	33.0742	16.7569	13.8106	21.3078	4.87832
gene:HPOL-0000254001	0	0	0	0	0	0	0	0	0	0	0	0	0	0	0	0	0	0
exon:HPOL-0000254001-mRNA-1.1	0.467726	0.33758	0.551169	0.479391	0.977572	0.465285	0.314249	0.124266	0.4918	0.644959	0.186773	0.403507	0.705616	0.119207	0.0895019	0.192378	0.11161	0.971081
gene:HPOL-0000254101	0	0	0	0	0	0	0	0	0	0	0	0	0	0	0	0	0	0
exon:HPOL-0000254101-mRNA-1.3	0.0990796	0.100966	0.0686135	0.120361	0.0729403	0.0392448	0.15277	0.067534	0.0161312	0.0671255	0.0424434	0.0105197	1.04365	0.134703	0.0336664	0.17303	0.017146	0
gene:HPOL-0000254201	0	0	0	0	0	0	0	0	0	0	0	0	0	0	0	0	0	0
exon:HPOL-0000254201-mRNA-1.1	0.228726	0.199852	0.23323	0.18479	0.242086	0.20287	0.24152	0.19927	0.135728	0.335491	0.193093	0.0916767	0.458545	0.0380769	0.213448	0.0476086	0.0517724	0.167168
gene:HPOL-0000254301	0	0	0	0	0	0	0	0	0	0	0	0	0	0	0	0	0	0
exon:HPOL-0000254301-mRNA-1.2	0.065787	0.0804386	0.0849767	0.051329	0.0438256	0.085464	0.0664925	0	0.0610855	0.0379237	0.108361	0.0465794	0.0760838	0.0015885	0.00793827	0.0117314	0.00845808	0
gene:HPOL-0000254401	0	0	0	0	0	0	0	0	0	0	0	0	0	0	0	0	0	0
exon:HPOL-0000254401-mRNA-1.6	0	0	0.00338637	0.00199336	0.0255683	0.000493445	0.00243966	0	0.00522368	0	0.00308318	0	0	0	0	0.00325433	0	0
gene:HPOL-0000254501	0	0	0	0	0	0	0	0	0	0	0	0	0	0	0	0	0	0
exon:HPOL-0000254501-mRNA-1.12	2.09663	1.88188	2.20968	2.1746	2.0656	2.58469	1.74643	3.14057	2.2149	2.37033	1.90961	2.16952	2.35331	1.66213	2.80417	1.57257	1.93399	0.737337
gene:HPOL-0000254601	0	0	0	0	0	0	0	0	0	0	0	0	0	0	0	0	0	0
exon:HPOL-0000254601-mRNA-1.3	50.3262	38.1363	58.1903	41.1304	31.8091	50.9625	49.5913	7.04996	46.5605	21.7381	55.3399	42.0037	38.6554	33.6263	2.47891	14.6338	29.6688	2.46292
gene:HPOL-0000254701	0	0	0	0	0	0	0	0	0	0	0	0	0	0	0	0	0	0
exon:HPOL-0000254701-mRNA-1.3	0.0152813	0.0177836	0.0143556	0.0194676	0.136468	0.00958402	0.0105271	8.85153	0.00402695	0.287802	0.00230909	0.00222403	0.0181795	0.00810563	13.222	0.00191954	0.00394259	3.37627
gene:HPOL-0000254801	0	0	0	0	0	0	0	0	0	0	0	0	0	0	0	0	0	0
exon:HPOL-0000254801-mRNA-1.2	0.00272734	0.00307379	0.001095	0.00699779	0.0425465	0.00109322	0	2.24437	0.000458824	0.0308127	0	0	0	0.0662822	2.95139	0.00923799	0	0
gene:HPOL-0000254901	0	0	0	0	0	0	0	0	0	0	0	0	0	0	0	0	0	0
exon:HPOL-0000254901-mRNA-1.3	0.0135763	0.0293131	0.017562	0.0183108	0.0574834	0.0118898	0.0114541	10.3354	0.00680559	0.186564	0.00744961	0.00345501	0.0627328	0.00983664	11.3075	0.00107355	0	1.86477
gene:HPOL-0000255001	0	0	0	0	0	0	0	0	0	0	0	0	0	0	0	0	0	0
exon:HPOL-0000255001-mRNA-1.3	0.0464223	0.0339172	0.0276066	0.0611144	0.109656	0.0143879	0.041191	10.02	0.00930731	0.425537	0.0175435	0.00868046	0.0569416	0.0662822	11.502	0.00731435	0.00748968	1.12334
gene:HPOL-0000255101	0	0	0	0	0	0	0	0	0	0	0	0	0	0	0	0	0	0
exon:HPOL-0000255101-mRNA-1.3	0.0177318	0.0335837	0.00979706	0.0484377	0.200648	0.00730215	0.0447523	16.9348	0.00647779	0.258932	0.015903	0.000892577	0.0336407	0	15.7545	0.0051709	0.0125065	2.96835
gene:HPOL-0000255201	0	0	0	0	0	0	0	0	0	0	0	0	0	0	0	0	0	0
exon:HPOL-0000255201-mRNA-1.4	0.03263	0.0483202	0.0425545	0.039685	0.275872	0.0220441	0.0403112	14.188	0.0148473	0.533557	0.0113627	0.0195921	0.0269458	0.184124	13.2461	0.00436505	0.00193009	4.57572
gene:HPOL-0000255301	0	0	0	0	0	0	0	0	0	0	0	0	0	0	0	0	0	0
exon:HPOL-0000255301-mRNA-1.3	0	0	0.0010744	0.00311617	0	0	0	0	0	0	0	0	0	0	0.00165996	0	0	0
gene:HPOL-0000255401	0	0	0	0	0	0	0	0	0	0	0	0	0	0	0	0	0	0
exon:HPOL-0000255401-mRNA-1.3	0.00511148	0.0127438	0.00363887	0.0100862	0.0336538	0.000431311	0.00643094	4.92877	0.00154555	0.0234392	0.0155272	0.00376598	0.0285048	0.138469	5.75424	0	0	1.29838
gene:HPOL-0000255501	0	0	0	0	0	0	0	0	0	0	0	0	0	0	0	0	0	0
exon:HPOL-0000255501-mRNA-1.1	0.0349418	0.0763615	0.053796	0.163267	0.278852	0.21685	0.0471851	0.0564737	0.42721	0.0233678	0.193214	0.59058	0.0321345	0.859081	0.0399681	0.0219293	0.544602	1.09219
gene:HPOL-0000255601	0	0	0	0	0	0	0	0	0	0	0	0	0	0	0	0	0	0
exon:HPOL-0000255601-mRNA-1.1	0.0303153	0.0287296	0.0298076	0.0691334	0.0386352	0.00718402	0.0360316	1.62552	0.00267968	0.349583	0.0204241	0.00148574	0	0	2.17234	0.127679	0	0
gene:HPOL-0000255701	0	0	0	0	0	0	0	0	0	0	0	0	0	0	0	0	0	0
exon:HPOL-0000255701-mRNA-1.1	0	0	0	0	0.00194406	0	0	0	0	0	0	0	0	0	0	0.0223446	0	0
gene:HPOL-0000255801	0	0	0	0	0	0	0	0	0	0	0	0	0	0	0	0	0	0
exon:HPOL-0000255801-mRNA-1.1	0	0	0	0	0	0	0	0	0	0	0	0	0	0	0	0	0	0
gene:HPOL-0000255901	0	0	0	0	0	0	0	0	0	0	0	0	0	0	0	0	0	0
exon:HPOL-0000255901-mRNA-1.1	0	0	0	0.00337076	0	0	0	0	0.00076422	0	0	0.000689151	0	0	0	0.139125	0	0
gene:HPOL-0000256001	0	0	0	0	0	0	0	0	0	0	0	0	0	0	0	0	0	0
exon:HPOL-0000256001-mRNA-1.1	4.56355	4.41373	5.36154	4.27924	6.33748	5.01056	4.48707	0.871457	4.17531	6.3839	5.51706	3.51449	4.05738	3.5162	0.99984	6.09279	2.54173	3.87438
gene:HPOL-0000256101	0	0	0	0	0	0	0	0	0	0	0	0	0	0	0	0	0	0
exon:HPOL-0000256101-mRNA-1.11	0.00462709	0.00369206	0.00597275	0.00924567	0	0.0012981	0.00201127	0	0.00280816	0.0130545	0	0.00282866	0.0225469	0	0.0050469	0.0206844	0	0
gene:HPOL-0000256201	0	0	0	0	0	0	0	0	0	0	0	0	0	0	0	0	0	0
exon:HPOL-0000256201-mRNA-1.1	0.000964936	0	0.000636736	0.00590202	0.00194406	0.00129722	0.00156625	0	0.00128014	0	0	0.00103824	0	0	0	0	0	0
gene:HPOL-0000256301	0	0	0	0	0	0	0	0	0	0	0	0	0	0	0	0	0	0
exon:HPOL-0000256301-mRNA-1.1	0	0	0	0.0237501	0	0	0	0	0	0	0	0	0	0	0	0	0	0
gene:HPOL-0000256401	0	0	0	0	0	0	0	0	0	0	0	0	0	0	0	0	0	0
exon:HPOL-0000256401-mRNA-1.1	0	0	0.000892631	0.00837121	0	0.00222562	0	0	0.000495354	0	0.00127596	0.000790468	0	0	0	0.0251738	0	0
gene:HPOL-0000256501	0	0	0	0	0	0	0	0	0	0	0	0	0	0	0	0	0	0
exon:HPOL-0000256501-mRNA-1.13	0.00201424	0.00117967	0	0.0229997	0	0	0	0	0	0	0	0	0.0354326	0	0.00969249	0.0771826	0	0
gene:HPOL-0000256601	0	0	0	0	0	0	0	0	0	0	0	0	0	0	0	0	0	0
exon:HPOL-0000256601-mRNA-1.13	0	0	0	0.00703479	0	0.000713728	0.00191387	0	0	0	0	0	0	0	0.00165996	0.117595	0	0
gene:HPOL-0000256701	0	0	0	0	0	0	0	0	0	0	0	0	0	0	0	0	0	0
exon:HPOL-0000256701-mRNA-1.1	0.00259476	0	0.00549179	0.00425522	0.0223325	0.00235077	0.00381294	0	0.0026346	0	0.0102368	0.00246697	0	0	0.00083934	0.0243891	0	0
gene:HPOL-0000256801	0	0	0	0	0	0	0	0	0	0	0	0	0	0	0	0	0	0
exon:HPOL-0000256801-mRNA-1.1	0.00456383	0.00787138	0.00313089	0.0423054	0.00437928	0.0107224	0.005019	0	0.0136072	0	0.0116184	0.01445	0	0	0.00129065	0	0.00635008	0
gene:HPOL-0000256901	0	0	0	0	0	0	0	0	0	0	0	0	0	0	0	0	0	0
exon:HPOL-0000256901-mRNA-1.10	0.00074688	0.00157855	0.00410159	0.00941764	0.0337399	0.00344785	0.00186012	0	0	0.0147911	0	0	0	0	0.00368279	0.173584	0	0
gene:HPOL-0000257001	0	0	0	0	0	0	0	0	0	0	0	0	0	0	0	0	0	0
exon:HPOL-0000257001-mRNA-1.1	0	0	0.0125014	0.0242656	0	0.00356188	0	0	0.00533641	0	0.0105176	0.00609234	0.0031049	0.0790676	0	0.00709342	0.0127332	0
gene:HPOL-0000257101	0	0	0	0	0	0	0	0	0	0	0	0	0	0	0	0	0	0
exon:HPOL-0000257101-mRNA-1.13	0.00324031	0	0	0.00437971	0.0148883	0	0	0	0.000943747	0	0	0.00108937	0	0	0	0.0857889	0	0
gene:HPOL-0000257201	0	0	0	0	0	0	0	0	0	0	0	0	0	0	0	0	0	0
exon:HPOL-0000257201-mRNA-1.1	0.00657594	0.0106784	0.00543433	0.00809763	0.0888886	0.00206343	0.00557396	0	0.00167764	0	0	0.00299417	0	0	0.00534846	0.00881618	0	0
gene:HPOL-0000257301	0	0	0	0	0	0	0	0	0	0	0	0	0	0	0	0	0	0
exon:HPOL-0000257301-mRNA-1.6	0.000968542	0.00620681	0.0023311	0.00417247	0.000843991	0.00445328	0	0.912567	0.000601061	0.0111344	0	0	0	0.153967	1.62428	0	0	4.25757
gene:HPOL-0000257401	0	0	0	0	0	0	0	0	0	0	0	0	0	0	0	0	0	0
exon:HPOL-0000257401-mRNA-1.1	0.0139702	0.00869857	0.0128016	0.0191969	0.00221578	0.0063503	0.00192158	0.204306	0.00500405	0.247195	0.00768972	0.00396833	0	0	0.791169	0.00230367	0	0.891266
gene:HPOL-0000257501	0	0	0	0	0	0	0	0	0	0	0	0	0	0	0	0	0	0
exon:HPOL-0000257501-mRNA-1.2	0.0412873	0.0510846	0.0200715	0.0239918	0.157477	0.0178328	0.0311447	17.2979	0.00696615	0.644646	0.00477765	0.0108706	0.149208	0.31957	21.0814	0.166101	0.00907617	3.65254
gene:HPOL-0000257601	0	0	0	0	0	0	0	0	0	0	0	0	0	0	0	0	0	0
exon:HPOL-0000257601-mRNA-1.1	0.00235854	0.00468122	0	0.00178365	0.0156665	0.0924491	0	0	0.0020455	0	0	0.00113566	0	0.142902	0	1.36185	0	0
gene:HPOL-0000257701	0	0	0	0	0	0	0	0	0	0	0	0	0	0	0	0	0	0
exon:HPOL-0000257701-mRNA-1.1	0.00208885	0.0015607	0	0.00795991	0.0385816	0.000830638	0	0	0.000701363	0	0	0	0	0	0	0	0	0
gene:HPOL-0000257801	0	0	0	0	0	0	0	0	0	0	0	0	0	0	0	0	0	0
exon:HPOL-0000257801-mRNA-1.1	0	0	0	0	0	0	0	0	0	0	0	0	0	0	0	0.0131848	0	0
gene:HPOL-0000257901	0	0	0	0	0	0	0	0	0	0	0	0	0	0	0	0	0	0
exon:HPOL-0000257901-mRNA-1.6	0	0.00113582	0.00147545	0	0.0122182	0	0	0	0	0.0122656	0	0	0	0	0.00377014	0.0224475	0	0
gene:HPOL-0000258001	0	0	0	0	0	0	0	0	0	0	0	0	0	0	0	0	0	0
exon:HPOL-0000258001-mRNA-1.1	0	0	0.0105953	0.000634723	0	0.00487638	0	0	0	0	0.00495909	0	0	0	0	0	0	0
gene:HPOL-0000258101	0	0	0	0	0	0	0	0	0	0	0	0	0	0	0	0	0	0
exon:HPOL-0000258101-mRNA-1.1	0	0	0	0.00140007	0	0	0	0	0	0	0	0	0	0	0	3.07801	0	0
gene:HPOL-0000258201	0	0	0	0	0	0	0	0	0	0	0	0	0	0	0	0	0	0
exon:HPOL-0000258201-mRNA-1.1	2.52911	2.56849	2.47448	2.05147	1.06249	2.19388	3.41063	0.372751	1.84041	1.89311	2.94686	1.60375	2.08624	0.602686	0.256508	1.1495	0.853081	0
gene:HPOL-0000258301	0	0	0	0	0	0	0	0	0	0	0	0	0	0	0	0	0	0
exon:HPOL-0000258301-mRNA-1.1	1.25392	1.60235	1.41978	1.59693	1.28626	1.54818	1.19664	0.287735	1.61331	1.21263	1.20708	1.6962	1.4104	1.78706	0.550976	0.422774	1.91841	0
gene:HPOL-0000258401	0	0	0	0	0	0	0	0	0	0	0	0	0	0	0	0	0	0
exon:HPOL-0000258401-mRNA-1.10	2.06843	2.91976	1.47037	2.99852	1.44449	1.66632	1.9757	0.49691	1.88487	1.365	1.62831	1.80189	1.40323	1.3615	0.273155	1.34721	1.06338	0
gene:HPOL-0000258501	0	0	0	0	0	0	0	0	0	0	0	0	0	0	0	0	0	0
exon:HPOL-0000258501-mRNA-1.1	0.193806	0.216495	0.211048	0.345251	0.730579	0.23992	0.13866	0.0521379	0.201395	0.49385	0.0919835	0.209195	0.452422	0.153624	0.0367161	0.0908413	0.193506	0.07347
gene:HPOL-0000258601	0	0	0	0	0	0	0	0	0	0	0	0	0	0	0	0	0	0
exon:HPOL-0000258601-mRNA-1.10	0	0	0	0.00168996	0	0.00103774	0	0	0.000767149	0	0	0	0.00544237	0	0.0228042	0	0	0
gene:HPOL-0000258701	0	0	0	0	0	0	0	0	0	0	0	0	0	0	0	0	0	0
exon:HPOL-0000258701-mRNA-1.1	0.000935916	0	0.000689816	0.00464858	0	0.000290009	0	0	0	0.00608301	0	0.000942351	0	0	0.0031628	0	0	0
gene:HPOL-0000258801	0	0	0	0	0	0	0	0	0	0	0	0	0	0	0	0	0	0
exon:HPOL-0000258801-mRNA-1.6	0	0	0	0.00248737	0	0.000444036	0	0	0	0	0	0	0	0	0.00920993	0	0	0
gene:HPOL-0000258901	0	0	0	0	0	0	0	0	0	0	0	0	0	0	0	0	0	0
exon:HPOL-0000258901-mRNA-1.5	0	0	0	0	0	0.000966185	0	0	0.000572419	0	0	0	0	0	0.00432519	0	0.00541917	0
gene:HPOL-0000259001	0	0	0	0	0	0	0	0	0	0	0	0	0	0	0	0	0	0
exon:HPOL-0000259001-mRNA-1.1	0.000854055	0	0	0	0	0	0	0	0	0	0.0032297	0.00123215	0	0	0.00132554	0	0	0
gene:HPOL-0000259101	0	0	0	0	0	0	0	0	0	0	0	0	0	0	0	0	0	0
exon:HPOL-0000259101-mRNA-1.2	0	0	0	0	0	0	0	0	0	0	0	0	0	0	0	0	0	0
gene:HPOL-0000259201	0	0	0	0	0	0	0	0	0	0	0	0	0	0	0	0	0	0
exon:HPOL-0000259201-mRNA-1.1	0	0	0.000751146	0.00221704	0	0.00467361	0	0	0.001377	0	0.00378937	0.0053627	0	0	0.00289864	0	0.0363321	0
gene:HPOL-0000259301	0	0	0	0	0	0	0	0	0	0	0	0	0	0	0	0	0	0
exon:HPOL-0000259301-mRNA-1.11	0.0250861	0.0101839	0.0242758	0.130512	0.216764	0.0085931	0.0200369	0.0207048	0.00293753	0.0100095	0.00308057	0.00356528	0	0	0.00545556	1.42346	0	0
gene:HPOL-0000259401	0	0	0	0	0	0	0	0	0	0	0	0	0	0	0	0	0	0
exon:HPOL-0000259401-mRNA-1.1	0.00101116	0	0	0	0	0	0	0	0.000802441	0	0	0	0	0	0	0.0599336	0	0
gene:HPOL-0000259501	0	0	0	0	0	0	0	0	0	0	0	0	0	0	0	0	0	0
exon:HPOL-0000259501-mRNA-1.1	0	0	0	0	0	0	0	0	0	0	0	0	0	0	0	0	0	0
gene:HPOL-0000259601	0	0	0	0	0	0	0	0	0	0	0	0	0	0	0	0	0	0
exon:HPOL-0000259601-mRNA-1.1	0.0104751	0.00258808	0.0015907	0.0185996	0.0200906	0.00226785	0.00647976	0.0409269	0.00230941	0.0100095	0	0	0	0	0.0190031	1.15827	0	0
gene:HPOL-0000259701	0	0	0	0	0	0	0	0	0	0	0	0	0	0	0	0	0	0
exon:HPOL-0000259701-mRNA-1.3	0	0	0	0.0011829	0	0	0	0	0	0	0.00261194	0	0	0	0	0	0	0
gene:HPOL-0000259801	0	0	0	0	0	0	0	0	0	0	0	0	0	0	0	0	0	0
exon:HPOL-0000259801-mRNA-1.4	0	0	0	0	0	0	0	0	0	0	0	0	0	0	0	0	0	0
gene:HPOL-0000259901	0	0	0	0	0	0	0	0	0	0	0	0	0	0	0	0	0	0
exon:HPOL-0000259901-mRNA-1.8	0.00163195	0	0.00620532	0.00589554	0	0.000681844	0.00160491	0	0.000792175	0	0	0	0.00504227	0	0	0.0238693	0	0
gene:HPOL-0000260001	0	0	0	0	0	0	0	0	0	0	0	0	0	0	0	0	0	0
exon:HPOL-0000260001-mRNA-1.9	0	0.00131684	0.00118492	0.00548042	0	0.00457598	0	0	0.00144573	0	0.00261194	0	0	0	0.00262496	0.0902164	0	0
gene:HPOL-0000260101	0	0	0	0	0	0	0	0	0	0	0	0	0	0	0	0	0	0
exon:HPOL-0000260101-mRNA-1.10	0.995191	1.20596	0.946035	1.36956	1.18857	0.968734	0.777297	0.521814	0.889786	2.00794	0.646366	1.03184	1.47555	1.12972	0.368581	0.405059	1.01366	0
gene:HPOL-0000260201	0	0	0	0	0	0	0	0	0	0	0	0	0	0	0	0	0	0
exon:HPOL-0000260201-mRNA-1.1	0	0	0	0	0	0	0	0	0	0	0	0	0	0	0	0	0	0
gene:HPOL-0000260301	0	0	0	0	0	0	0	0	0	0	0	0	0	0	0	0	0	0
exon:HPOL-0000260301-mRNA-1.2	0	0	0.00123984	0	0	0	0	0	0	0	0	0	0	0	0	0.00198736	0	0
gene:HPOL-0000260401	0	0	0	0	0	0	0	0	0	0	0	0	0	0	0	0	0	0
exon:HPOL-0000260401-mRNA-1.1	0.26392	0.287075	0.177792	0.44392	0.418899	0.328761	0.20314	0.0150026	0.321033	0.140941	0.188937	0.28506	0.0564631	0.0254395	0.0126814	0.297674	0.374841	0
gene:HPOL-0000260501	0	0	0	0	0	0	0	0	0	0	0	0	0	0	0	0	0	0
exon:HPOL-0000260501-mRNA-1.6	0.00365957	0.00768681	0.00267315	0.00549686	0.00821073	0	0.00403211	0	0	0.0146484	0	0	0.00224561	0	0.00249977	0.0566487	0	0
gene:HPOL-0000260601	0	0	0	0	0	0	0	0	0	0	0	0	0	0	0	0	0	0
exon:HPOL-0000260601-mRNA-1.1	0.100624	0.106826	0.0945465	0.13971	0.22609	0.0872648	0.0531529	0.0426967	0.093232	0.214162	0.0239804	0.07707	0.117967	0.325873	0.0685072	0.130029	0.0572168	0
gene:HPOL-0000260701	0	0	0	0	0	0	0	0	0	0	0	0	0	0	0	0	0	0
exon:HPOL-0000260701-mRNA-1.9	0.000774318	0	0	0.00162706	0	0	0	0	0	0.00126392	0	0	0	0	0	0	0	0
gene:HPOL-0000260801	0	0	0	0	0	0	0	0	0	0	0	0	0	0	0	0	0	0
exon:HPOL-0000260801-mRNA-1.1	0.00777356	0	0	0.00251669	0	0	0.00114578	0	0	0	0	0	0	0	0.000521589	0.00630928	0	0
gene:HPOL-0000260901	0	0	0	0	0	0	0	0	0	0	0	0	0	0	0	0	0	0
exon:HPOL-0000260901-mRNA-1.1	0	0	0	0.000605949	0	0	0	0	0	0	0	0	0	0	0	0	0	0
gene:HPOL-0000261001	0	0	0	0	0	0	0	0	0	0	0	0	0	0	0	0	0	0
exon:HPOL-0000261001-mRNA-1.1	0.381881	0.286013	0.458107	0.493123	0.558658	0.379058	0.175372	0	0.372715	0.24527	0.0983304	0.237058	0.196826	0.516717	0.00569627	0.0354586	0.07781	0
gene:HPOL-0000261101	0	0	0	0	0	0	0	0	0	0	0	0	0	0	0	0	0	0
exon:HPOL-0000261101-mRNA-1.1	0.00951996	0.0174644	0.0303632	0.0435076	0.0466426	0.027519	0.0213747	0	0.0555823	0.0381686	0.0301665	0.0837269	0.0196533	0.0203512	0.0149451	0.132916	0.163258	0
gene:HPOL-0000261201	0	0	0	0	0	0	0	0	0	0	0	0	0	0	0	0	0	0
exon:HPOL-0000261201-mRNA-1.1	0.445479	0.789146	0.406026	1.15958	0.800838	0.367724	0.313327	0.198902	0.3928	0.414133	0.18509	0.402133	0.632519	0.841164	0.0285363	0.2162	0.622036	0
gene:HPOL-0000261301	0	0	0	0	0	0	0	0	0	0	0	0	0	0	0	0	0	0
exon:HPOL-0000261301-mRNA-1.1	0	0	0.00265389	0	0.0519907	0.00283135	0.00233837	0	0.000585362	0	0	0	0	0	0	0	0	0
gene:HPOL-0000261401	0	0	0	0	0	0	0	0	0	0	0	0	0	0	0	0	0	0
exon:HPOL-0000261401-mRNA-1.1	0	0	0.000931674	0	0	0	0.00135784	0	0	0	0	0	0	0	0	0	0	0
gene:HPOL-0000261501	0	0	0	0	0	0	0	0	0	0	0	0	0	0	0	0	0	0
exon:HPOL-0000261501-mRNA-1.1	0.00108821	0	0.00115883	0.000566503	0	0	0	0	0	0	0	0	0	0	0	0	0	0
gene:HPOL-0000261601	0	0	0	0	0	0	0	0	0	0	0	0	0	0	0	0	0	0
exon:HPOL-0000261601-mRNA-1.15	0	0	0.00334676	0.00140007	0.00626923	0.00133348	0	0	0.00121385	0	0	0	0	0	0	0	0	0
gene:HPOL-0000261701	0	0	0	0	0	0	0	0	0	0	0	0	0	0	0	0	0	0
exon:HPOL-0000261701-mRNA-1.1	0	0	0	0	0	0	0	0	0	0	0	0	0	0	0	0	0	0
gene:HPOL-0000261801	0	0	0	0	0	0	0	0	0	0	0	0	0	0	0	0	0	0
exon:HPOL-0000261801-mRNA-1.1	0	0	0	0.0019722	0	0	0	0	0	0	0	0	0	0	0	0.0054374	0	0
gene:HPOL-0000261901	0	0	0	0	0	0	0	0	0	0	0	0	0	0	0	0	0	0
exon:HPOL-0000261901-mRNA-1.13	0	0	0.00228141	0.00570593	0.0106894	0	0	0	0	0	0	0	0	0	0.00315825	0.00236156	0	0
gene:HPOL-0000262001	0	0	0	0	0	0	0	0	0	0	0	0	0	0	0	0	0	0
exon:HPOL-0000262001-mRNA-1.23	0.00780428	0.0143884	0.00843297	0.0335014	0.0821834	0.00276634	0	0.970409	0.00187587	0.0248171	0.00322149	0.00104421	0.0307562	0.0769835	0.580718	0.0160514	0.0029924	13.0374
gene:HPOL-0000262101	0	0	0	0	0	0	0	0	0	0	0	0	0	0	0	0	0	0
exon:HPOL-0000262101-mRNA-1.1	0.00181342	0	0.00212615	0.0101391	0.0416652	0.0347029	0	0.0673281	0.04936	0.000965829	0.0151508	0.089199	0	0.190023	0.2026	0.00714259	0.163103	0.153327
gene:HPOL-0000262201	0	0	0	0	0	0	0	0	0	0	0	0	0	0	0	0	0	0
exon:HPOL-0000262201-mRNA-1.1	0	0	0	0	0	0.00120441	0	0	0	0	0	0	0	0	0	0	0	0
gene:HPOL-0000262301	0	0	0	0	0	0	0	0	0	0	0	0	0	0	0	0	0	0
exon:HPOL-0000262301-mRNA-1.7	1.53052	2.53229	1.97356	2.58673	2.07766	2.03636	1.59559	1.19051	1.93922	2.99248	2.48574	1.83336	2.24006	2.50816	0.971601	1.70949	1.92391	0
gene:HPOL-0000262401	0	0	0	0	0	0	0	0	0	0	0	0	0	0	0	0	0	0
exon:HPOL-0000262401-mRNA-1.1	0.0306472	0.0170884	0.0328203	0.0274624	0.0558856	0.0350293	0.0108536	0	0.0170409	0.0270124	0.0108655	0.0280472	0.0279041	0	0.0169239	0	0.0129321	0.241371
gene:HPOL-0000262501	0	0	0	0	0	0	0	0	0	0	0	0	0	0	0	0	0	0
exon:HPOL-0000262501-mRNA-1.1	0	0	0.00105802	0	0	0.00138593	0.00484821	0	0.000767149	0	0	0	0	0	0	0	0	0
exon:HPOL-0000262501-mRNA-2.1	0.00183695	0.00185419	0.000869026	0.0029131	0	0.00168392	0	0	0.0012986	0	0	0.0020235	0.0171772	0	0.00289864	0	0	0
gene:HPOL-0000262601	0	0	0	0	0	0	0	0	0	0	0	0	0	0	0	0	0	0
exon:HPOL-0000262601-mRNA-1.2	0.00153664	0.00255518	0.000938844	0.0130683	0.088718	0.0159997	0.00245726	0	0.0327699	0	0.0162041	0.0490008	0.28224	0.0015885	0.00408218	0.0206029	0.0527415	0
gene:HPOL-0000262701	0	0	0	0	0	0	0	0	0	0	0	0	0	0	0	0	0	0
exon:HPOL-0000262701-mRNA-1.1	0	0	0	0	0	0	0	0	0	0	0	0	0	0	0	0	0	0
gene:HPOL-0000262801	0	0	0	0	0	0	0	0	0	0	0	0	0	0	0	0	0	0
exon:HPOL-0000262801-mRNA-1.1	0.00218224	0	0.003232	0.00125593	0	0.00158306	0	0	0.00147094	0	0	0.00112707	0	0	0	0	0	0
gene:HPOL-0000262901	0	0	0	0	0	0	0	0	0	0	0	0	0	0	0	0	0	0
exon:HPOL-0000262901-mRNA-1.28	0.170364	0.105116	0.166898	0.116904	0.476667	0.0963458	0.0908199	0	0.0868551	0.117806	0.0153299	0.0851279	0.0767843	0.122839	0.0116751	0.0159129	0.0299382	0.140069
gene:HPOL-0000263001	0	0	0	0	0	0	0	0	0	0	0	0	0	0	0	0	0	0
exon:HPOL-0000263001-mRNA-1.18	0	0	0	0	0	0	0	0	0	0	0	0	0	0	0.00504725	0	0	0
exon:HPOL-0000263001-mRNA-2.18	0	0	0	0	0	0	0	0	0	0	0	0	0	0	0	0	0	0
exon:HPOL-0000263001-mRNA-3.18	0	0	0	0	0	0	0	0	0	0	0	0	0	0	0.00656228	0	0	0
gene:HPOL-0000263101	0	0	0	0	0	0	0	0	0	0	0	0	0	0	0	0	0	0
exon:HPOL-0000263101-mRNA-1.1	0	0	0	0	0	0	0	0	0	0	0	0	0	0	0	0	0	0
gene:HPOL-0000263201	0	0	0	0	0	0	0	0	0	0	0	0	0	0	0	0	0	0
exon:HPOL-0000263201-mRNA-1.1	0	0	0	0	0	0	0	0	0	0	0	0	0	0	0	0	0	0
gene:HPOL-0000263301	0	0	0	0	0	0	0	0	0	0	0	0	0	0	0	0	0	0
exon:HPOL-0000263301-mRNA-1.1	0	0	0	0	0	0	0	0	0	0	0	0	0	0	0	0	0	0
gene:HPOL-0000263401	0	0	0	0	0	0	0	0	0	0	0	0	0	0	0	0	0	0
exon:HPOL-0000263401-mRNA-1.1	0.00103918	0	0	0	0	0	0	0	0	0	0	0	0	0	0	0	0	0
gene:HPOL-0000263501	0	0	0	0	0	0	0	0	0	0	0	0	0	0	0	0	0	0
exon:HPOL-0000263501-mRNA-1.11	0.00516208	0.00149597	0.0103995	0.0110604	0.135141	0.00238129	0.00351482	0.29907	0.00178513	0.022101	0.00513048	0.00211628	0	0.00491832	0.425195	0	0	6.70499
gene:HPOL-0000263601	0	0	0	0	0	0	0	0	0	0	0	0	0	0	0	0	0	0
exon:HPOL-0000263601-mRNA-1.1	0	0	0	0	0	0	0	0	0	0	0	0	0	0	0	0	0	0
gene:HPOL-0000263701	0	0	0	0	0	0	0	0	0	0	0	0	0	0	0	0	0	0
exon:HPOL-0000263701-mRNA-1.1	0	0	0	0	0	0	0	0	0	0	0	0	0	0	0	0	0	0
gene:HPOL-0000263801	0	0	0	0	0	0	0	0	0	0	0	0	0	0	0	0	0	0
exon:HPOL-0000263801-mRNA-1.1	0.421338	0.439356	0.480429	0.639522	0.268968	0.404661	0.386868	0.0773393	0.402846	0.818466	0.369149	0.421702	0.418769	0.509929	0.234729	0.247263	0.359886	0
gene:HPOL-0000263901	0	0	0	0	0	0	0	0	0	0	0	0	0	0	0	0	0	0
exon:HPOL-0000263901-mRNA-1.1	0.0672543	0.0474336	0.0786047	0.0683932	0.145473	0.0603083	0.0515816	0.0273318	0.0475398	0.138318	0.0274129	0.0397528	0.0553727	0.003177	0.00799722	0.00882238	0.0262661	0
gene:HPOL-0000264001	0	0	0	0	0	0	0	0	0	0	0	0	0	0	0	0	0	0
exon:HPOL-0000264001-mRNA-1.1	0	0	0	0.00548595	0	0.00117121	0	0	0.00416723	0	0.00579507	0.0043493	0	0.0015885	0	0.0363156	0.0156582	0
gene:HPOL-0000264101	0	0	0	0	0	0	0	0	0	0	0	0	0	0	0	0	0	0
exon:HPOL-0000264101-mRNA-1.1	0.000649917	0	0.0012093	0.000685221	0	0.00131849	0	0	0	0	0	0.00121619	0	0	0	0.0216227	0	0
gene:HPOL-0000264201	0	0	0	0	0	0	0	0	0	0	0	0	0	0	0	0	0	0
exon:HPOL-0000264201-mRNA-1.1	0	0	0	0	0	0	0	0	0	0	0	0	0	0	0	0	0	0
gene:HPOL-0000264301	0	0	0	0	0	0	0	0	0	0	0	0	0	0	0	0	0	0
exon:HPOL-0000264301-mRNA-1.1	0	0	0	0.000997757	0	0	0	0	0	0	0	0	0	0	0	0	0	0
gene:HPOL-0000264401	0	0	0	0	0	0	0	0	0	0	0	0	0	0	0	0	0	0
exon:HPOL-0000264401-mRNA-1.1	0.000728629	0	0.00160773	0.00198818	0	0	0	0	0	0	0	0	0	0	0	0	0	0
gene:HPOL-0000264501	0	0	0	0	0	0	0	0	0	0	0	0	0	0	0	0	0	0
exon:HPOL-0000264501-mRNA-1.1	0.0231925	0.0201759	0.0147081	0.0695375	0.123217	0.0495882	0.017586	0	0.0609349	0.00620719	0.0644133	0.0961111	0.0146705	0.0717803	0	0.533362	0.2135	0
gene:HPOL-0000264601	0	0	0	0	0	0	0	0	0	0	0	0	0	0	0	0	0	0
exon:HPOL-0000264601-mRNA-1.12	0.000859096	0.00164707	0.00102398	0.0133756	0	0.00182992	0	0.480504	0.00664257	0.00144452	0.00620939	0.0214729	0	0	0.764684	0	0.00394789	2.92059
gene:HPOL-0000264701	0	0	0	0	0	0	0	0	0	0	0	0	0	0	0	0	0	0
exon:HPOL-0000264701-mRNA-1.5	0.0630355	0.0719052	0.0326058	0.0618658	0.112532	0.0118456	0.0418761	0.974623	0.0259528	0.0480353	0.00612934	0.0227621	0.0225547	0.155386	1.24261	0.00142883	0.0160067	2.11901
gene:HPOL-0000264801	0	0	0	0	0	0	0	0	0	0	0	0	0	0	0	0	0	0
exon:HPOL-0000264801-mRNA-1.2	0	0.00118754	0	0.000664774	0	0.00125388	0	0.0438827	0.00119859	0	0	0	0	0	0.0313591	0	0	0
gene:HPOL-0000264901	0	0	0	0	0	0	0	0	0	0	0	0	0	0	0	0	0	0
exon:HPOL-0000264901-mRNA-1.18	0.55184	0.232799	0.329691	0.270018	0.629009	0.350368	0.25761	0.895562	0.356731	0.241502	0.0444682	0.383885	0.275666	0.840299	0.561837	0.399477	0.503434	3.75951
gene:HPOL-0000265001	0	0	0	0	0	0	0	0	0	0	0	0	0	0	0	0	0	0
exon:HPOL-0000265001-mRNA-1.1	0.00130472	0.00550872	0.00497058	0.0143255	0	0.0101433	0.00261204	0	0.0124256	0.0021249	0	0.00885501	0	0	0	0	0	0
gene:HPOL-0000265101	0	0	0	0	0	0	0	0	0	0	0	0	0	0	0	0	0	0
exon:HPOL-0000265101-mRNA-1.1	0	0.0010865	0.00164079	0.000812825	0	0.00145367	0.00462683	0	0.000761185	0	0.00238113	0	0	0	0	0	0	0
exon:HPOL-0000265101-mRNA-2.1	0	0	0.000529392	0.00117931	0	0.00138152	0.00274169	0	0.00056075	0	0	0.00142647	0	0	0.00109296	0	0	0
gene:HPOL-0000265201	0	0	0	0	0	0	0	0	0	0	0	0	0	0	0	0	0	0
exon:HPOL-0000265201-mRNA-1.1	0.00499039	0.00314555	0.00343929	0.00497027	0	0.00217268	0.00568942	0.495232	0.00152773	0.0100058	0.00926423	0.00407941	0.0109453	0	0.34267	0.009763	0	0.167168
gene:HPOL-0000265301	0	0	0	0	0	0	0	0	0	0	0	0	0	0	0	0	0	0
exon:HPOL-0000265301-mRNA-1.5	0.0549967	0.0485328	0.0729994	0.0874981	0.0304324	0.075185	0.027811	0.0048164	0.0931685	0.0098706	0.00627397	0.0453567	0.0100281	0.0084394	0	0.04026	0.0155991	0
gene:HPOL-0000265401	0	0	0	0	0	0	0	0	0	0	0	0	0	0	0	0	0	0
exon:HPOL-0000265401-mRNA-1.1	0.105416	0.105697	0.0982447	0.132382	0.327211	0.0733443	0.0380226	0	0.0554687	0.17183	0	0.051323	0.0894889	0.18281	0.0166323	0.0275326	0.0206353	0
gene:HPOL-0000265501	0	0	0	0	0	0	0	0	0	0	0	0	0	0	0	0	0	0
exon:HPOL-0000265501-mRNA-1.1	0.00102696	0	0.00159879	0	0	0.000757104	0	0	0.0011611	0	0	0	0	0	0	0	0	0
gene:HPOL-0000265601	0	0	0	0	0	0	0	0	0	0	0	0	0	0	0	0	0	0
exon:HPOL-0000265601-mRNA-1.1	0.0304968	0.0314379	0.0293486	0.0638231	0.256798	0.0404945	0.0137963	0	0.018732	0.0728894	0	0.0284979	0.0301141	0	0	0.0162653	0	0
gene:HPOL-0000265701	0	0	0	0	0	0	0	0	0	0	0	0	0	0	0	0	0	0
exon:HPOL-0000265701-mRNA-1.1	0	0	0	0	0	0	0	0	0	0	0	0	0	0	0	0	0	0
gene:HPOL-0000265801	0	0	0	0	0	0	0	0	0	0	0	0	0	0	0	0	0	0
exon:HPOL-0000265801-mRNA-1.1	0	0	0	0	0	0	0	0	0	0	0	0	0	0	0	0	0	0
gene:HPOL-0000265901	0	0	0	0	0	0	0	0	0	0	0	0	0	0	0	0	0	0
exon:HPOL-0000265901-mRNA-1.1	0	0	0	0	0	0	0	0	0	0	0	0	0	0	0	0	0	0
gene:HPOL-0000266001	0	0	0	0	0	0	0	0	0	0	0	0	0	0	0	0	0	0
exon:HPOL-0000266001-mRNA-1.1	0.029853	0.0125414	0.0121646	0.0333349	0.0236905	0.0223284	0.00254785	0	0.0211635	0	0	0.00990374	0.0293675	0.00491832	0.00790317	0.0158851	0.00810935	0
gene:HPOL-0000266101	0	0	0	0	0	0	0	0	0	0	0	0	0	0	0	0	0	0
exon:HPOL-0000266101-mRNA-1.1	0.033809	0.0492241	0.029847	0.11542	0.0512471	0.0399026	0.0256756	0	0.0549468	0	0.029667	0.0751595	0.0265151	0	0.00689709	0.694343	0.108457	0
gene:HPOL-0000266201	0	0	0	0	0	0	0	0	0	0	0	0	0	0	0	0	0	0
exon:HPOL-0000266201-mRNA-1.2	0.0152067	0.0199784	0.0108832	0.0632806	0.0286784	0.00550534	0.00362089	0.0542879	0.0163549	0.0089587	0.0198984	0.0236196	0.00516736	0	0.00198095	1.10663	0.0440298	0
gene:HPOL-0000266301	0	0	0	0	0	0	0	0	0	0	0	0	0	0	0	0	0	0
exon:HPOL-0000266301-mRNA-1.11	0.216849	0.104708	0.414899	0.249514	0.503335	0.533913	0.126686	0.12058	0.59102	0.104731	0.360315	0.625334	0.192593	0.93696	0.00271397	0.235056	0.73304	0
gene:HPOL-0000266401	0	0	0	0	0	0	0	0	0	0	0	0	0	0	0	0	0	0
exon:HPOL-0000266401-mRNA-1.1	0.0197429	0.0234222	0.0240639	0.0334791	0.0452869	0.0235322	0.0314548	0	0.0244912	0.0455951	0	0.01737	0	0	0	0.00866029	0.0408897	0
gene:HPOL-0000266501	0	0	0	0	0	0	0	0	0	0	0	0	0	0	0	0	0	0
exon:HPOL-0000266501-mRNA-1.15	0	0	0	0.0136009	0	0.000940138	0	0	0	0.00655476	0	0.00168698	0.00544237	0	0	0	0	0
gene:HPOL-0000266601	0	0	0	0	0	0	0	0	0	0	0	0	0	0	0	0	0	0
exon:HPOL-0000266601-mRNA-1.11	0.00133606	0.00193625	0.00149573	0.00736303	0	0.00335288	0	0	0.0015783	0	0	0.00210111	0	0	0	0.0396566	0	0
gene:HPOL-0000266701	0	0	0	0	0	0	0	0	0	0	0	0	0	0	0	0	0	0
exon:HPOL-0000266701-mRNA-1.1	0.00909077	0.011734	0.0237987	0.0162939	0.105339	0.0121492	0.0145307	0	0.00875392	0	0.0118813	0.0102569	0	0.0243553	0	0.0427347	0.00370865	0
gene:HPOL-0000266801	0	0	0	0	0	0	0	0	0	0	0	0	0	0	0	0	0	0
exon:HPOL-0000266801-mRNA-1.1	0.0557246	0.0438252	0.0701006	0.0724601	0.111947	0.0642208	0.0596654	0	0.072247	0.0172395	0.0578246	0.0558111	0.0175747	0	0.000776723	0.00217917	0.066712	0
gene:HPOL-0000266901	0	0	0	0	0	0	0	0	0	0	0	0	0	0	0	0	0	0
exon:HPOL-0000266901-mRNA-1.1	0	0	0.00129383	0.00284484	0	0.00413721	0	0	0.00105123	0	0.00243258	0.00102545	0	0	0	0	0	0
gene:HPOL-0000267001	0	0	0	0	0	0	0	0	0	0	0	0	0	0	0	0	0	0
exon:HPOL-0000267001-mRNA-1.1	0	0	0	0.000959483	0	0	0	0	0	0	0	0	0	0	0	0.0230378	0	0
gene:HPOL-0000267101	0	0	0	0	0	0	0	0	0	0	0	0	0	0	0	0	0	0
exon:HPOL-0000267101-mRNA-1.1	0.119558	0.0966444	0.190967	0.0965338	0.22299	0.212765	0.0841982	0.0612292	0.210511	0.114852	0.138068	0.302522	0.155879	0.288048	0.00133066	0.171322	0.543234	0
gene:HPOL-0000267201	0	0	0	0	0	0	0	0	0	0	0	0	0	0	0	0	0	0
exon:HPOL-0000267201-mRNA-1.7	0.0436644	0.0431067	0.0140264	0.0891579	0.00853943	0.00373354	0.0507626	0	0.00490568	0.00129485	0.00238113	0	0	0	0.00226702	0.00352658	0	0
exon:HPOL-0000267201-mRNA-2.6	0.0170262	0.0151143	0.00929378	0.0311078	0	0.00429196	0.01656	0	0.00174746	0	0.00170305	0.00133413	0.0239096	0	0	0	0	0
gene:HPOL-0000267301	0	0	0	0	0	0	0	0	0	0	0	0	0	0	0	0	0	0
exon:HPOL-0000267301-mRNA-1.15	0.0103545	0.0139739	0.0137064	0.0168789	0.214786	0.0884447	0.011195	0	0.282216	0.0475686	0.109824	0.546311	0.00727862	1.24003	0.000764093	0.0802006	2.09736	0
gene:HPOL-0000267401	0	0	0	0	0	0	0	0	0	0	0	0	0	0	0	0	0	0
exon:HPOL-0000267401-mRNA-1.23	0	0	0.00064801	0.000585111	0.0148883	0.0160215	0	0	0.0234964	0.00193166	0.0169049	0.0388575	0	0.0222625	0	0.0189532	0.0522982	0
gene:HPOL-0000267501	0	0	0	0	0	0	0	0	0	0	0	0	0	0	0	0	0	0
exon:HPOL-0000267501-mRNA-1.9	0	0.000943151	0	0	0.0255077	0.00189784	0	0.640701	0.00118246	0	0	0.00106712	0	0	0.172768	0.0125085	0	0.0658631
gene:HPOL-0000267601	0	0	0	0	0	0	0	0	0	0	0	0	0	0	0	0	0	0
exon:HPOL-0000267601-mRNA-1.10	0.00181523	0	0.000653374	0.00299336	0.00694917	0.00371938	0	0	0.00215399	0.0113843	0	0.00310173	0.00727862	0	0.0071762	0	0	0
gene:HPOL-0000267701	0	0	0	0	0	0	0	0	0	0	0	0	0	0	0	0	0	0
exon:HPOL-0000267701-mRNA-1.12	0.100038	0.0296051	0.0977119	0.0264422	0.247419	0.0193073	0.038787	0.0251157	0.0093269	0.0326634	0.00875248	0.0122842	0.0377109	0.0313828	0.0421832	0.441283	0	0.451671
gene:HPOL-0000267801	0	0	0	0	0	0	0	0	0	0	0	0	0	0	0	0	0	0
exon:HPOL-0000267801-mRNA-1.1	0	0	0	0	0	0	0	0	0	0	0	0	0	0	0	0	0	0
gene:HPOL-0000267901	0	0	0	0	0	0	0	0	0	0	0	0	0	0	0	0	0	0
exon:HPOL-0000267901-mRNA-1.1	0.00376367	0.0125565	0.0223339	0.0249298	0.00116547	0.0260992	0.00381294	0	0.0173056	0.0372157	0.0151333	0.028985	0.0576616	0.0122455	0.0025631	0.130079	0.0151394	0.411523
gene:HPOL-0000268001	0	0	0	0	0	0	0	0	0	0	0	0	0	0	0	0	0	0
exon:HPOL-0000268001-mRNA-1.7	0.00434368	0.0072718	0.00614495	0.0116906	0.0091471	0.0129301	0.0047706	0.0148615	0.00765606	0.000965829	0.00576441	0.00742335	0	0.301951	0.00145093	15.1612	0	0
gene:HPOL-0000268101	0	0	0	0	0	0	0	0	0	0	0	0	0	0	0	0	0	0
exon:HPOL-0000268101-mRNA-1.1	0.00420404	0.00789586	0.00366653	0.00677332	0.0166888	0.00856733	0.0040989	0	0.0039574	0	0.0016827	0.00310263	0.00399372	0	0	0	0.00264089	0
exon:HPOL-0000268101-mRNA-2.1	0.000717763	0	0.0016292	0	0.00190754	0.00113144	0.00211286	0	0.0016822	0	0	0.00186686	0	0	0	0	0	0
gene:HPOL-0000268201	0	0	0	0	0	0	0	0	0	0	0	0	0	0	0	0	0	0
exon:HPOL-0000268201-mRNA-1.1	0.0249356	0.0205229	0.0310403	0.0352444	0.118799	0.019768	0.0196123	0	0.0186842	0.0609164	0.00127596	0.0153861	0.038496	0.00745873	0.0031541	0	0.0187087	0
gene:HPOL-0000268301	0	0	0	0	0	0	0	0	0	0	0	0	0	0	0	0	0	0
exon:HPOL-0000268301-mRNA-1.2	0	0	0	0	0	0	0	0	0	0	0	0	0	0	0	0	0	0
gene:HPOL-0000268401	0	0	0	0	0	0	0	0	0	0	0	0	0	0	0	0	0	0
exon:HPOL-0000268401-mRNA-1.9	0.0163476	0.00779423	0.00479963	0.0219119	0.138123	0.0235856	0.0279093	2.20531	0.00989681	0.027584	0.00637183	0.0152193	0.00258368	0.0015885	3.00729	0.00325433	0	4.07765
gene:HPOL-0000268501	0	0	0	0	0	0	0	0	0	0	0	0	0	0	0	0	0	0
exon:HPOL-0000268501-mRNA-1.1	0	0	0	0	0.0334294	0	0	0	0	0	0	0	0	0	0	0	0	0
gene:HPOL-0000268601	0	0	0	0	0	0	0	0	0	0	0	0	0	0	0	0	0	0
exon:HPOL-0000268601-mRNA-1.9	0.00759228	0.00258837	0.00422453	0.00295323	0.0461278	0.000737517	0.00248371	1.85714	0.00265508	0.0465136	0.00154134	0	0.00865276	0	3.21375	0	0.00244212	1.42319
gene:HPOL-0000268701	0	0	0	0	0	0	0	0	0	0	0	0	0	0	0	0	0	0
exon:HPOL-0000268701-mRNA-1.1	0.000668322	0.00118246	0	0	0	0.00301929	0	0	0.00116073	0.00194594	0	0.000760712	0.00233914	0	0.00712527	0	0	0
gene:HPOL-0000268801	0	0	0	0	0	0	0	0	0	0	0	0	0	0	0	0	0	0
exon:HPOL-0000268801-mRNA-1.1	0	0	0	0	0	0	0	0	0	0	0	0	0	0	0.00332071	0	0	0
gene:HPOL-0000268901	0	0	0	0	0	0	0	0	0	0	0	0	0	0	0	0	0	0
exon:HPOL-0000268901-mRNA-1.1	0	0	0	0	0	0	0	0	0	0	0	0	0	0	0	0	0	0
gene:HPOL-0000269001	0	0	0	0	0	0	0	0	0	0	0	0	0	0	0	0	0	0
exon:HPOL-0000269001-mRNA-1.10	0.00187096	0.00495629	0.00199493	0.00324658	0	0.00192764	0	2.41016	0.00063905	0.00181335	0	0.00213296	0.0147288	0	1.93672	0.0160514	0	2.13609
gene:HPOL-0000269101	0	0	0	0	0	0	0	0	0	0	0	0	0	0	0	0	0	0
exon:HPOL-0000269101-mRNA-1.12	0.424	0.430601	0.39369	0.666303	0.844625	0.804207	0.360133	2.19839	0.705472	0.406466	0.420488	0.716915	0.171018	1.1583	3.57437	0.481021	0.385884	8.30988
gene:HPOL-0000269201	0	0	0	0	0	0	0	0	0	0	0	0	0	0	0	0	0	0
exon:HPOL-0000269201-mRNA-1.4	0.0460033	0.0190775	0.0280042	0.0332188	0.173257	0.0210653	0.00767623	0.026462	0.0139276	0.0617537	0	0.00831242	0	0.0084394	0.0499428	0.00283287	0	0
gene:HPOL-0000269301	0	0	0	0	0	0	0	0	0	0	0	0	0	0	0	0	0	0
exon:HPOL-0000269301-mRNA-1.1	0.0116154	0.00727974	0.01379	0.0256504	0	0.00663133	0.0123856	0.196139	0.00806247	0.0131736	0.0113031	0.0103642	0.0330241	0.0586311	0.0840984	0.0405561	0.00561262	0
gene:HPOL-0000269401	0	0	0	0	0	0	0	0	0	0	0	0	0	0	0	0	0	0
exon:HPOL-0000269401-mRNA-1.3	0.0840728	0.110709	0.0712921	0.107994	0.0343254	0.0724015	0.113066	0	0.0240574	0.0538324	0.0761274	0.0166595	0.0292963	0.00745873	0	0.00942151	0.00226495	0
gene:HPOL-0000269501	0	0	0	0	0	0	0	0	0	0	0	0	0	0	0	0	0	0
exon:HPOL-0000269501-mRNA-1.15	0	0	0	0	0	0	0	0	0	0	0	0	0	0	0	0	0	0
exon:HPOL-0000269501-mRNA-2.15	0	0.002517	0.00209967	0.0027547	0	0.0028548	0.00191412	0	0.000687632	0	0	0.00224837	0	0	0	0.00631258	0.00272346	0
gene:HPOL-0000269601	0	0	0	0	0	0	0	0	0	0	0	0	0	0	0	0	0	0
exon:HPOL-0000269601-mRNA-1.1	2.57743	2.76478	2.45261	3.13374	3.32174	3.08542	1.82781	0.690684	2.86844	2.69714	1.62698	2.6156	2.08279	3.03104	0.509556	0.674402	2.00481	0.877352
gene:HPOL-0000269701	0	0	0	0	0	0	0	0	0	0	0	0	0	0	0	0	0	0
exon:HPOL-0000269701-mRNA-3.1	0	0.00201774	0	0	0	0	0	0	0	0	0	0	0	0	0	0	0	0
exon:HPOL-0000269701-mRNA-1.1	0.102615	0.0874448	0.0786101	0.118144	0.400527	0.054777	0.056074	0.0258134	0.0371193	0.1092	0.045059	0.0347075	0.166635	0	0.00946943	0.0288135	0.0132565	0.139333
exon:HPOL-0000269701-mRNA-2.1	0.403861	0.415569	0.63585	0.438777	0.357495	0.602844	0.528754	0.0353141	0.478144	0.465331	0.811293	0.476554	0.503341	0.860877	0.0157025	0.134917	0.347153	0
gene:HPOL-0000269801	0	0	0	0	0	0	0	0	0	0	0	0	0	0	0	0	0	0
exon:HPOL-0000269801-mRNA-1.11	0.253016	0.216679	0.590319	0.302272	0.393541	0.549329	0.284289	0.30449	0.485501	0.693354	0.374877	0.501262	0.70423	0.118297	0.22198	0.0643013	0.20544	4.81629
gene:HPOL-0000269901	0	0	0	0	0	0	0	0	0	0	0	0	0	0	0	0	0	0
exon:HPOL-0000269901-mRNA-1.1	0.103871	0.103945	0.0540847	0.0978455	0.0753513	0.0602438	0.0838689	0.0307949	0.0280379	0.253774	0.0528889	0.0110457	0.127155	0	0.00110948	0.0588059	0.00295858	0
gene:HPOL-0000270001	0	0	0	0	0	0	0	0	0	0	0	0	0	0	0	0	0	0
exon:HPOL-0000270001-mRNA-1.10	0	0	0	0	0	0	0	0	0	0	0	0	0	0	0.0039175	0	0	0
exon:HPOL-0000270001-mRNA-2.11	0	0	0	0	0	0.00301929	0	0.0500334	0	0	0	0	0	0	0.12914	0	0	0.891266
gene:HPOL-0000270101	0	0	0	0	0	0	0	0	0	0	0	0	0	0	0	0	0	0
exon:HPOL-0000270101-mRNA-1.1	0.180274	0.125673	0.138044	0.196787	0.247998	0.121413	0.0641827	0.0506339	0.0940834	0.150686	0.00702316	0.0697163	0.150708	0	0.00256733	0.0522547	0.0561735	0
gene:HPOL-0000270201	0	0	0	0	0	0	0	0	0	0	0	0	0	0	0	0	0	0
exon:HPOL-0000270201-mRNA-1.1	1.76358	1.81262	1.35974	2.11559	2.51093	1.83291	1.42409	0.58559	1.44836	3.47903	1.06999	1.57762	1.46006	1.34345	0.498475	0.482541	0.98814	0.167168
gene:HPOL-0000270301	0	0	0	0	0	0	0	0	0	0	0	0	0	0	0	0	0	0
exon:HPOL-0000270301-mRNA-1.1	0.000840087	0	0.000834269	0.00109356	0.00224115	0	0	0	0	0	0	0	0	0	0	0	0	0
gene:HPOL-0000270401	0	0	0	0	0	0	0	0	0	0	0	0	0	0	0	0	0	0
exon:HPOL-0000270401-mRNA-1.1	0.00100385	0.00286724	0	0	0.0129534	0	0.00349016	0	0	0	0	0	0	0	0	0	0	0
gene:HPOL-0000270501	0	0	0	0	0	0	0	0	0	0	0	0	0	0	0	0	0	0
exon:HPOL-0000270501-mRNA-1.1	0.162901	0.0985452	0.150752	0.220358	0.619195	0.111824	0.082797	0	0.0720361	0.285413	0.00611206	0.0579126	0.11353	0	0.0113343	0.0405542	0.00414662	0
gene:HPOL-0000270601	0	0	0	0	0	0	0	0	0	0	0	0	0	0	0	0	0	0
exon:HPOL-0000270601-mRNA-1.13	0.0185303	0.027961	0.0237098	0.0473516	0.0493493	0.00631741	0.00897084	0.503906	0.00881307	0.0376061	0.00975415	0.00364876	0.00514238	0	0.5215	0.0559624	0.00244212	4.99573
gene:HPOL-0000270701	0	0	0	0	0	0	0	0	0	0	0	0	0	0	0	0	0	0
exon:HPOL-0000270701-mRNA-1.5	2.12475	1.71517	2.01109	2.42036	3.36592	4.90589	2.00915	1.34536	8.83008	0.976732	7.14135	11.5146	0.91967	10.7343	0.413346	1.69321	12.8394	1.01981
gene:HPOL-0000270801	0	0	0	0	0	0	0	0	0	0	0	0	0	0	0	0	0	0
exon:HPOL-0000270801-mRNA-1.1	0	0	0	0	0	0	0	0	0	0	0	0	0	0	0.0176237	0	0	0
gene:HPOL-0000270901	0	0	0	0	0	0	0	0	0	0	0	0	0	0	0	0	0	0
exon:HPOL-0000270901-mRNA-1.1	0.000821679	0.00147529	0	0.000747581	0	0	0	0.23834	0	0	0	0	0	0	0.25042	0	0	0.400409
gene:HPOL-0000271001	0	0	0	0	0	0	0	0	0	0	0	0	0	0	0	0	0	0
exon:HPOL-0000271001-mRNA-1.16	1.96213	1.99707	3.67682	2.77466	4.05649	3.54556	1.25325	1.24861	3.49988	2.57475	2.10062	3.34042	1.91443	2.58768	0.926945	1.01902	2.50893	1.32381
gene:HPOL-0000271101	0	0	0	0	0	0	0	0	0	0	0	0	0	0	0	0	0	0
exon:HPOL-0000271101-mRNA-1.1	0	0	0	0	0	0	0	0	0	0	0	0	0	0	0	0	0	0
gene:HPOL-0000271201	0	0	0	0	0	0	0	0	0	0	0	0	0	0	0	0	0	0
exon:HPOL-0000271201-mRNA-1.1	0	0	0	0	0	0	0	0	0	0	0	0	0.00402516	0	0	0	0	0
gene:HPOL-0000271301	0	0	0	0	0	0	0	0	0	0	0	0	0	0	0	0	0	0
exon:HPOL-0000271301-mRNA-1.1	0.0218251	0.0202779	0.0373997	0.0426481	0.149912	0.0338472	0.0269948	0.0048164	0.0171923	0.0956863	0.0122804	0.00799076	0.0959849	0	0.0312545	0.0503997	0.00267487	0
gene:HPOL-0000271401	0	0	0	0	0	0	0	0	0	0	0	0	0	0	0	0	0	0
exon:HPOL-0000271401-mRNA-1.1	0.0015214	0	0.00155225	0	0.0325204	0	0	0	0	0	0	0	0	0	0	0	0	0
gene:HPOL-0000271501	0	0	0	0	0	0	0	0	0	0	0	0	0	0	0	0	0	0
exon:HPOL-0000271501-mRNA-1.1	0	0	0	0	0	0	0	0	0	0	0	0	0	0	0	0	0	0
gene:HPOL-0000271601	0	0	0	0	0	0	0	0	0	0	0	0	0	0	0	0	0	0
exon:HPOL-0000271601-mRNA-1.15	0.249813	0.142119	0.209318	0.14656	0.815275	0.11248	0.130377	0.0230288	0.0749024	0.712492	0.00513252	0.0435403	0.955009	0.0306662	0.0762433	0.0725887	0.0201061	0.415526
gene:HPOL-0000271701	0	0	0	0	0	0	0	0	0	0	0	0	0	0	0	0	0	0
exon:HPOL-0000271701-mRNA-1.5	5.62234	4.89141	6.66212	4.54811	3.3147	6.39783	6.34734	0.326954	5.43134	3.70808	7.29328	5.06561	4.45673	4.53847	0.030137	3.43876	2.44041	0.153327
gene:HPOL-0000271801	0	0	0	0	0	0	0	0	0	0	0	0	0	0	0	0	0	0
exon:HPOL-0000271801-mRNA-1.2	0.00141689	0	0	0	0	0	0	0	0	0	0	0	0	0	0	0	0	0
gene:HPOL-0000271901	0	0	0	0	0	0	0	0	0	0	0	0	0	0	0	0	0	0
exon:HPOL-0000271901-mRNA-1.1	0.0715496	0.0471295	0.0666321	0.0980755	0.334682	0.0442805	0.0514064	0.0188069	0.0385703	0.045031	0	0.0284445	0.0618652	0	0.00882101	0.0306877	0.0104374	0.074206
gene:HPOL-0000272001	0	0	0	0	0	0	0	0	0	0	0	0	0	0	0	0	0	0
exon:HPOL-0000272001-mRNA-1.1	0.0382803	0.0221002	0.0269641	0.0295607	0.088546	0.0143001	0.0154832	0	0.00731058	0.00321251	0	0.0146831	0.0155013	0.11047	0.00109039	0.0538306	0.00495485	0
gene:HPOL-0000272101	0	0	0	0	0	0	0	0	0	0	0	0	0	0	0	0	0	0
exon:HPOL-0000272101-mRNA-1.1	0.0389244	0.0445569	0.038748	0.102093	0.210979	0.0196582	0.0476875	0	0.0293672	0.0478736	0.00666085	0.0161541	0.0876482	0	0.0270672	0.0192655	0	0
gene:HPOL-0000272201	0	0	0	0	0	0	0	0	0	0	0	0	0	0	0	0	0	0
exon:HPOL-0000272201-mRNA-1.1	0.638241	0.494556	0.663708	0.582532	0.74168	0.698202	0.513377	0.0614246	1.07504	0.818323	0.471119	1.52606	0.307054	1.76268	0.0219013	0.384019	1.71047	0
gene:HPOL-0000272301	0	0	0	0	0	0	0	0	0	0	0	0	0	0	0	0	0	0
exon:HPOL-0000272301-mRNA-1.1	0.00510294	0	0.00636182	0.000693066	0.00190754	0.00107802	0.00231267	0	0	0.00433547	0	0	0	0	0	0	0	0
gene:HPOL-0000272401	0	0	0	0	0	0	0	0	0	0	0	0	0	0	0	0	0	0
exon:HPOL-0000272401-mRNA-1.1	0	0	0	0.00135423	0	0	0	0	0	0	0	0	0	0	0	0	0	0
gene:HPOL-0000272501	0	0	0	0	0	0	0	0	0	0	0	0	0	0	0	0	0	0
exon:HPOL-0000272501-mRNA-1.25	0.127009	0.115579	0.161331	0.142868	0.572175	0.103228	0.0694	0.0277154	0.069686	0.352671	0.029723	0.0572126	0.279837	0.0214949	0.0272181	0.0480713	0.0272795	0
gene:HPOL-0000272601	0	0	0	0	0	0	0	0	0	0	0	0	0	0	0	0	0	0
exon:HPOL-0000272601-mRNA-1.4	0.570628	0.654962	0.759749	0.886761	0.751372	0.977356	0.533473	0.848825	1.27408	1.71694	1.08849	1.55424	1.12019	1.09947	0.602807	0.474823	1.49503	0
gene:HPOL-0000272701	0	0	0	0	0	0	0	0	0	0	0	0	0	0	0	0	0	0
exon:HPOL-0000272701-mRNA-1.1	0.0251721	0.0250911	0.00951206	0.0660291	0.0297186	0.00936847	0.0227878	0	0	0	0.00706605	0.00882014	0.0140557	0	0.0249674	0.00705315	0	0.414174
gene:HPOL-0000272801	0	0	0	0	0	0	0	0	0	0	0	0	0	0	0	0	0	0
exon:HPOL-0000272801-mRNA-1.1	0	0	0	0.00230378	0.00152771	0	0	0	0.0017608	0	0.00629008	0	0.00706063	0	0.00245887	0	0	0
gene:HPOL-0000272901	0	0	0	0	0	0	0	0	0	0	0	0	0	0	0	0	0	0
exon:HPOL-0000272901-mRNA-1.1	0.00234889	0	0.00625536	0.0042824	0	0.00137411	0	0	0.00145125	0	0	0.002174	0	0	0.00120306	0.00837727	0	0
gene:HPOL-0000273001	0	0	0	0	0	0	0	0	0	0	0	0	0	0	0	0	0	0
exon:HPOL-0000273001-mRNA-1.1	0	0	0	0	0	0	0	0	0	0	0	0	0	0	0	0	0	0
gene:HPOL-0000273101	0	0	0	0	0	0	0	0	0	0	0	0	0	0	0	0	0	0
exon:HPOL-0000273101-mRNA-1.1	0.00872166	0.0089023	0.00558421	0.0273291	0	0.00486865	0.011291	0	0.00281033	0.00322589	0.00919833	0.00357926	0	0	0.0012766	0.0510568	0	0
gene:HPOL-0000273201	0	0	0	0	0	0	0	0	0	0	0	0	0	0	0	0	0	0
exon:HPOL-0000273201-mRNA-1.1	0	0	0	0	0	0	0	0	0	0	0	0	0	0	0	0	0	0
gene:HPOL-0000273301	0	0	0	0	0	0	0	0	0	0	0	0	0	0	0	0	0	0
exon:HPOL-0000273301-mRNA-1.1	0.0464516	0.0825807	0.0772709	0.109491	0.156829	0.145633	0.0319228	0.0471576	0.187008	0.0367212	0.145632	0.246196	0.0144141	0.0843037	0.00238797	0.0202004	0.118481	0
gene:HPOL-0000273401	0	0	0	0	0	0	0	0	0	0	0	0	0	0	0	0	0	0
exon:HPOL-0000273401-mRNA-1.1	0.000739919	0.00128514	0.00161556	0.00333858	0.0106894	0.0013274	0	0	0	0	0	0	0.00304557	0	0.00889725	0.01175	0	0
gene:HPOL-0000273501	0	0	0	0	0	0	0	0	0	0	0	0	0	0	0	0	0	0
exon:HPOL-0000273501-mRNA-1.3	0.00111848	0.00866494	0	0.000909352	0	0	0	0	0	0	0	0	0	0	0.00238797	0	0	0
gene:HPOL-0000273601	0	0	0	0	0	0	0	0	0	0	0	0	0	0	0	0	0	0
exon:HPOL-0000273601-mRNA-1.1	0	0	0	0	0	0	0	0	0	0	0	0	0	0	0	0	0	0
gene:HPOL-0000273701	0	0	0	0	0	0	0	0	0	0	0	0	0	0	0	0	0	0
exon:HPOL-0000273701-mRNA-1.7	0.00696162	0.00285248	0.00472577	0.0367793	0	0.00411206	0	0	0.00336204	0	0.00651274	0.00903632	0	0.0781421	0.0332206	0.0688131	0	0.303582
gene:HPOL-0000273801	0	0	0	0	0	0	0	0	0	0	0	0	0	0	0	0	0	0
exon:HPOL-0000273801-mRNA-1.7	0.012429	0.0218061	0.0305702	0.0687381	0.0735048	0.0144942	0.0210158	0	0.0229353	0.0223282	0.0490873	0.0185519	0	0	0.000750121	0.238903	0	0
gene:HPOL-0000273901	0	0	0	0	0	0	0	0	0	0	0	0	0	0	0	0	0	0
exon:HPOL-0000273901-mRNA-1.16	0.0915993	0.105925	0.0997055	0.185165	0.182895	0.100147	0.0341028	0	0.125864	0.189116	0.00936643	0.10351	0.100447	0.177004	0.03795	0.0375764	0.0399717	0
gene:HPOL-0000274001	0	0	0	0	0	0	0	0	0	0	0	0	0	0	0	0	0	0
exon:HPOL-0000274001-mRNA-1.1	0	0.00262075	0.00186292	0	0	0.00165757	0	0	0.000860706	0	0	0	0.0118228	0	0	0	0	0
gene:HPOL-0000274101	0	0	0	0	0	0	0	0	0	0	0	0	0	0	0	0	0	0
exon:HPOL-0000274101-mRNA-1.1	3.21732	3.59434	3.12153	2.79156	2.5102	2.27476	2.75722	0.853304	1.78207	2.45352	1.88792	1.64414	2.02834	2.11278	0.676452	1.21852	1.8984	0.17854
gene:HPOL-0000274201	0	0	0	0	0	0	0	0	0	0	0	0	0	0	0	0	0	0
exon:HPOL-0000274201-mRNA-1.3	0	0	0	0	0	0	0	0	0	0	0	0	0	0	0	0.0089631	0	0
exon:HPOL-0000274201-mRNA-2.3	0.000711497	0.00169915	0.00365388	0.0109813	0.00230449	0	0	0	0.000801299	0.0292669	0.00229022	0.000828184	0.0823379	0	0	0.152022	0	0
gene:HPOL-0000274301	0	0	0	0	0	0	0	0	0	0	0	0	0	0	0	0	0	0
exon:HPOL-0000274301-mRNA-1.1	0.179276	0.220244	0.150642	0.266139	0.200886	0.155538	0.134058	0	0.126958	0.223412	0.0984734	0.112613	0.119389	0.0929506	0.0122367	0.108437	0.196065	0
gene:HPOL-0000274401	0	0	0	0	0	0	0	0	0	0	0	0	0	0	0	0	0	0
exon:HPOL-0000274401-mRNA-1.1	0.0480032	0.112315	0.0263559	0.117885	0.0617237	0.0341038	0.123352	0	0.0305945	0.135619	0.0552242	0.031899	0.106036	0	0.00895486	0.0327187	0.0191098	0
gene:HPOL-0000274501	0	0	0	0	0	0	0	0	0	0	0	0	0	0	0	0	0	0
exon:HPOL-0000274501-mRNA-1.12	0.0839467	0.101391	0.0332214	0.164849	0.0338061	0.0236723	0.0907375	0.0446861	0.0199031	0.0615362	0.0244673	0.011573	0.0542595	0	0.059028	0.614074	0	0
gene:HPOL-0000274601	0	0	0	0	0	0	0	0	0	0	0	0	0	0	0	0	0	0
exon:HPOL-0000274601-mRNA-1.1	0	0	0	0.00201989	0	0.000596802	0.00372158	0	0	0.0357141	0	0	0	0	0	0.0089631	0	0
gene:HPOL-0000274701	0	0	0	0	0	0	0	0	0	0	0	0	0	0	0	0	0	0
exon:HPOL-0000274701-mRNA-1.5	0.00370328	0.00194148	0.00582108	0.00265718	0	0.00699993	0.00393611	0	0.00662942	0.0190331	0.0103104	0.00580251	0.00286016	0	0.000766887	0	0.0143378	0
exon:HPOL-0000274701-mRNA-2.5	0.00584928	0.00463008	0.00494709	0.00399154	0	0.00704635	0.00432144	0	0.00647495	0.0139668	0	0.00210801	0.031616	0.189186	0	0	0.00244212	0
gene:HPOL-0000274801	0	0	0	0	0	0	0	0	0	0	0	0	0	0	0	0	0	0
exon:HPOL-0000274801-mRNA-1.1	0.0645634	0.0783713	0.0485066	0.226457	0.123197	0.0249323	0.0665727	1.89767	0.0183182	0.0867529	0.0393747	0.0101597	0.0319708	0.0015885	1.68047	0.0527851	0	17.0494
gene:HPOL-0000274901	0	0	0	0	0	0	0	0	0	0	0	0	0	0	0	0	0	0
exon:HPOL-0000274901-mRNA-1.8	0.011814	0.00492313	0.0114199	0.0103422	0.039438	0.00157737	0.00218949	0.399988	0.00438081	0.0092287	0.00202518	0.00487342	0	0.150739	0.544045	0.0661262	0	4.15488
gene:HPOL-0000275001	0	0	0	0	0	0	0	0	0	0	0	0	0	0	0	0	0	0
exon:HPOL-0000275001-mRNA-1.1	0.00273232	0.00194563	0.00210754	0.0102977	0.0104813	0.00802201	0	0	0.00171468	0.0318037	0	0.00305641	0.0275347	0.00921858	0.00889179	0.0258927	0	0
gene:HPOL-0000275101	0	0	0	0	0	0	0	0	0	0	0	0	0	0	0	0	0	0
exon:HPOL-0000275101-mRNA-1.10	0.0180333	0.0253862	0.0216857	0.0426936	0.218226	0.0225023	0.00552378	1.57137	0.0147722	0.0684488	0.001351	0.0136307	0.0856579	0	1.54825	0.00855024	0	2.09437
gene:HPOL-0000275201	0	0	0	0	0	0	0	0	0	0	0	0	0	0	0	0	0	0
exon:HPOL-0000275201-mRNA-1.8	0	0	0	0	0	0	0	0	0	0	0.00229654	0	0	0	0	0	0	0
exon:HPOL-0000275201-mRNA-2.9	0	0.00204349	0.000642221	0.000961803	0	0.00167874	0	0	0	0	0	0	0	0	0.0344011	0	0	0
gene:HPOL-0000275301	0	0	0	0	0	0	0	0	0	0	0	0	0	0	0	0	0	0
exon:HPOL-0000275301-mRNA-1.7	0.0169588	0.0103757	0.0224418	0.0244776	0.088384	0.0065417	0.00786049	0	0.00692011	0.043781	0	0.00500864	0.00786767	0	0.0012766	0	0	0
gene:HPOL-0000275401	0	0	0	0	0	0	0	0	0	0	0	0	0	0	0	0	0	0
exon:HPOL-0000275401-mRNA-1.18	0.970953	1.47606	1.64729	2.1887	2.00586	1.96802	1.05486	0.797827	2.38404	9.11642	2.10934	2.72166	5.74737	1.96531	0.774897	1.15356	2.68445	1.1983
gene:HPOL-0000275501	0	0	0	0	0	0	0	0	0	0	0	0	0	0	0	0	0	0
exon:HPOL-0000275501-mRNA-1.9	0.347273	0.130443	0.119401	0.18256	0.357397	0.083046	0.179906	0.0048164	0.0935302	0.82655	0.0442581	0.0853776	0.266185	0.25864	0.023633	0.0015691	0.07001	0
gene:HPOL-0000275601	0	0	0	0	0	0	0	0	0	0	0	0	0	0	0	0	0	0
exon:HPOL-0000275601-mRNA-1.1	0.00175591	0	0	0.000901697	0	0.00352994	0	0	0.0014187	0	0.00216746	0.00177072	0	0	0	0	0.00211305	0
exon:HPOL-0000275601-mRNA-2.1	0	0	0	0	0	0	0	0	0	0	0	0	0	0	0	0	0	0
gene:HPOL-0000275701	0	0	0	0	0	0	0	0	0	0	0	0	0	0	0	0	0	0
exon:HPOL-0000275701-mRNA-1.3	0.00131272	0.00305588	0.0149454	0.0185911	0	0.0218766	0	0	0.0471855	0.0634857	0.0687598	0.0785752	0.0567353	0	0.00195294	2.18582	0.028762	0
gene:HPOL-0000275801	0	0	0	0	0	0	0	0	0	0	0	0	0	0	0	0	0	0
exon:HPOL-0000275801-mRNA-1.1	0	0.00115683	0	0	0	0	0	0	0.000631812	0	0	0.000820534	0	0	0	0	0	0
gene:HPOL-0000275901	0	0	0	0	0	0	0	0	0	0	0	0	0	0	0	0	0	0
exon:HPOL-0000275901-mRNA-1.1	0.0052366	0.0132814	0.018142	0.00919547	0.0429675	0.0501348	0	0	0.0967012	0	0.0465321	0.102966	0	0.162723	0.00365779	0.229434	0.0634622	0
gene:HPOL-0000276001	0	0	0	0	0	0	0	0	0	0	0	0	0	0	0	0	0	0
exon:HPOL-0000276001-mRNA-1.6	0.00105533	0.00165936	0.00131218	0.00394394	0.0289489	0.00375893	0	0	0.00232045	0.0102978	0.00105148	0.00640426	0	0	0.00118725	0.0162331	0.00803976	0
gene:HPOL-0000276101	0	0	0	0	0	0	0	0	0	0	0	0	0	0	0	0	0	0
exon:HPOL-0000276101-mRNA-1.1	0.00239924	0	0.0035017	0.00303443	0.0145836	0.00240607	0.00135784	0	0.00372992	0.00641469	0	0.00615444	0.0122572	0	0	0.00191954	0	0
gene:HPOL-0000276201	0	0	0	0	0	0	0	0	0	0	0	0	0	0	0	0	0	0
exon:HPOL-0000276201-mRNA-1.1	0.000996815	0	0.00207467	0.00234468	0	0	0	0	0	0	0	0.000960607	0	0	0	0.214595	0	0
gene:HPOL-0000276301	0	0	0	0	0	0	0	0	0	0	0	0	0	0	0	0	0	0
exon:HPOL-0000276301-mRNA-1.1	0	0	0	0	0	0	0	0	0	0	0	0	0	0	0	0	0	0
gene:HPOL-0000276401	0	0	0	0	0	0	0	0	0	0	0	0	0	0	0	0	0	0
exon:HPOL-0000276401-mRNA-1.1	0.00859343	0.0117696	0.00776789	0.0498456	0.127566	0.0072521	0.0099714	6.05969	0.00578713	0.281226	0.0139593	0.0036379	0.0773149	0.0705876	6.98557	0.0105823	0.00227718	2.57546
gene:HPOL-0000276501	0	0	0	0	0	0	0	0	0	0	0	0	0	0	0	0	0	0
exon:HPOL-0000276501-mRNA-1.1	0	0	0	0	0	0.00109067	0.00473714	0	0	0	0	0.00101156	0	0	0	0.00555165	0	0
gene:HPOL-0000276601	0	0	0	0	0	0	0	0	0	0	0	0	0	0	0	0	0	0
exon:HPOL-0000276601-mRNA-1.20	0.42814	0.568499	0.612431	0.672664	0.822661	0.643274	0.515623	0.384409	0.707239	0.632462	0.581954	0.749894	0.551861	0.594369	0.152746	0.224537	0.726937	0
gene:HPOL-0000276701	0	0	0	0	0	0	0	0	0	0	0	0	0	0	0	0	0	0
exon:HPOL-0000276701-mRNA-1.11	0.618613	0.72132	0.889597	0.762334	0.871795	0.64106	0.734065	0.108132	0.778484	1.99642	0.949611	0.75234	0.86733	0.618434	0.124503	0.278443	0.860874	0
gene:HPOL-0000276801	0	0	0	0	0	0	0	0	0	0	0	0	0	0	0	0	0	0
exon:HPOL-0000276801-mRNA-1.1	0.30465	0.228727	0.628806	0.278436	0.392328	0.445265	0.227629	0.930638	0.420363	0.59848	0.265819	0.377065	0.106155	0.837292	0.477023	0.141129	0.417397	0
gene:HPOL-0000276901	0	0	0	0	0	0	0	0	0	0	0	0	0	0	0	0	0	0
exon:HPOL-0000276901-mRNA-1.6	0.564516	1.02913	0.777123	1.63459	1.08863	0.96725	0.412813	0.413722	1.358	1.50356	0.608491	1.39313	1.95324	1.07199	0.410564	0.43792	1.18232	0.321095
gene:HPOL-0000277001	0	0	0	0	0	0	0	0	0	0	0	0	0	0	0	0	0	0
exon:HPOL-0000277001-mRNA-1.1	0.273541	0.166921	0.274312	0.227435	0.947769	0.183715	0.134864	0.0306159	0.107368	0.383637	0.00575301	0.0969964	0.142781	0.0256756	0.0232345	0.0329725	0.0402589	0
gene:HPOL-0000277101	0	0	0	0	0	0	0	0	0	0	0	0	0	0	0	0	0	0
exon:HPOL-0000277101-mRNA-1.1	0.0590824	0.0642535	0.0674294	0.0822241	0.182694	0.0362337	0.0227491	0	0.0222535	0.101766	0.00580039	0.020059	0.00924253	0	0	0.0144344	0	0
gene:HPOL-0000277201	0	0	0	0	0	0	0	0	0	0	0	0	0	0	0	0	0	0
exon:HPOL-0000277201-mRNA-1.1	0.0267454	0.0293974	0.0467906	0.0253248	0.15252	0.030651	0.0308133	0	0.0160156	0.0155379	0.0113628	0.0151448	0	0.134666	0	0	0	0
gene:HPOL-0000277301	0	0	0	0	0	0	0	0	0	0	0	0	0	0	0	0	0	0
exon:HPOL-0000277301-mRNA-1.1	0	0	0	0	0	0.0015219	0	0	0.00562223	0.00856464	0	0.00579634	0	0	0.00688217	0	0.0029924	0
exon:HPOL-0000277301-mRNA-2.1	0	0	0	0	0	0	0	0	0	0	0	0	0	0	0.0442021	0	0	0
gene:HPOL-0000277401	0	0	0	0	0	0	0	0	0	0	0	0	0	0	0	0	0	0
exon:HPOL-0000277401-mRNA-1.4	0.00305178	0.0029234	0	0.00714078	0.0161142	0.000783073	0	0	0	0	0	0.00106466	0.0783261	0	0.00255416	0.719659	0	0
gene:HPOL-0000277501	0	0	0	0	0	0	0	0	0	0	0	0	0	0	0	0	0	0
exon:HPOL-0000277501-mRNA-1.1	0.258186	0.267085	0.383215	0.390149	0.36006	0.443727	0.189452	0.074044	0.603638	0.628058	0.243634	0.578604	0.844658	0.70983	0.00864289	0.468396	0.662001	0
gene:HPOL-0000277601	0	0	0	0	0	0	0	0	0	0	0	0	0	0	0	0	0	0
exon:HPOL-0000277601-mRNA-1.15	0	0	0	0	0	0	0	0	0	0	0	0	0	0	0	0	0	0
exon:HPOL-0000277601-mRNA-2.16	0.00147359	0	0.00102398	0	0	0	0	0	0.00108887	0	0	0.0018872	0	0	0	0	0	0
exon:HPOL-0000277601-mRNA-3.15	0	0	0	0	0	0	0	0	0	0.00618397	0	0	0	0	0.0016256	0	0	0
gene:HPOL-0000277701	0	0	0	0	0	0	0	0	0	0	0	0	0	0	0	0	0	0
exon:HPOL-0000277701-mRNA-1.6	0.291033	0.725587	0.15756	0.59919	0.446859	0.117673	0.153392	0.0233695	0.0778408	0.180769	0.0487288	0.0772624	0.228927	0	0.112445	0.030759	0.0719656	0
gene:HPOL-0000277801	0	0	0	0	0	0	0	0	0	0	0	0	0	0	0	0	0	0
exon:HPOL-0000277801-mRNA-1.1	0.00330346	0.0120658	0.00787536	0.00800969	0.0352014	0.0164861	0.0119287	0	0.00647338	0.0192199	0.00257083	0.00556442	0.00401735	0	0	0.00881618	0.0181651	0
gene:HPOL-0000277901	0	0	0	0	0	0	0	0	0	0	0	0	0	0	0	0	0	0
exon:HPOL-0000277901-mRNA-1.1	0.00347615	0	0.0044587	0.0200275	0.0167165	0.00247709	0	0	0.000924191	0	0	0	0	0	0	0.0512302	0	0
gene:HPOL-0000278001	0	0	0	0	0	0	0	0	0	0	0	0	0	0	0	0	0	0
exon:HPOL-0000278001-mRNA-1.11	0	0	0.00159879	0.00355936	0	0	0	0	0	0	0	0.00109631	0	0	0	0.0054374	0	0
gene:HPOL-0000278101	0	0	0	0	0	0	0	0	0	0	0	0	0	0	0	0	0	0
exon:HPOL-0000278101-mRNA-1.5	0.00450123	0	0	0.00360763	0.00738796	0.00161291	0	0	0	0	0.00723258	0	0.0101053	0	0	0	0	0
gene:HPOL-0000278201	0	0	0	0	0	0	0	0	0	0	0	0	0	0	0	0	0	0
exon:HPOL-0000278201-mRNA-1.1	0.00657867	0.0109667	0.024336	0.0469629	0.00953433	0.0207288	0.0161304	0	0.0181357	0.312635	0.0594921	0.0136871	0.029299	0	0.00769049	0.00379566	0.00681936	0
gene:HPOL-0000278301	0	0	0	0	0	0	0	0	0	0	0	0	0	0	0	0	0	0
exon:HPOL-0000278301-mRNA-1.5	0.00400192	0.00485153	0.00580353	0.0399856	0	0.00236044	0	0	0.0023252	0.173687	0	0.00104009	0.0356648	0	0	0	0	0
gene:HPOL-0000278401	0	0	0	0	0	0	0	0	0	0	0	0	0	0	0	0	0	0
exon:HPOL-0000278401-mRNA-1.12	0	0	0	0	0	0	0	0	0.000697238	0	0	0.00436497	0	0	0	0	0.00239492	0
exon:HPOL-0000278401-mRNA-2.12	0	0	0	0.0011136	0	0	0	0	0.00072408	0	0	0.00338484	0	0	0	0	0.0197327	0
gene:HPOL-0000278501	0	0	0	0	0	0	0	0	0	0	0	0	0	0	0	0	0	0
exon:HPOL-0000278501-mRNA-1.1	0	0	0	0	0	0	0	0	0	0	0	0	0	0	0	0	0	0
gene:HPOL-0000278601	0	0	0	0	0	0	0	0	0	0	0	0	0	0	0	0	0	0
exon:HPOL-0000278601-mRNA-1.1	0	0	0	0	0	0	0	0	0	0	0	0	0	0	0	0	0	0
gene:HPOL-0000278701	0	0	0	0	0	0	0	0	0	0	0	0	0	0	0	0	0	0
exon:HPOL-0000278701-mRNA-1.1	0	0	0	0	0	0	0	0	0	0	0	0	0	0	0	0	0	0
gene:HPOL-0000278801	0	0	0	0	0	0	0	0	0	0	0	0	0	0	0	0	0	0
exon:HPOL-0000278801-mRNA-1.1	0	0	0	0	0	0	0	0	0	0	0	0	0	0	0	0	0	0
gene:HPOL-0000278901	0	0	0	0	0	0	0	0	0	0	0	0	0	0	0	0	0	0
exon:HPOL-0000278901-mRNA-1.18	0.0256542	0.00880723	0.00861736	0.109176	0.158825	0.00374849	0.00864626	0	0.00323772	0.101451	0.00553532	0.00340242	0.0818212	0	0.0014056	0	0	0
gene:HPOL-0000279001	0	0	0	0	0	0	0	0	0	0	0	0	0	0	0	0	0	0
exon:HPOL-0000279001-mRNA-1.1	0.0607558	0.00745215	0.134716	0.0493777	0.0893304	0.236054	0.0255004	0.0598685	0.204868	0.000965829	0.21428	0.142481	0.0231045	0.144225	0.00126569	0.0499753	0.0564742	0
gene:HPOL-0000279101	0	0	0	0	0	0	0	0	0	0	0	0	0	0	0	0	0	0
exon:HPOL-0000279101-mRNA-1.1	2.9984	2.88898	3.54514	3.4331	2.91232	4.46749	2.60436	1.25002	4.60041	3.47835	3.22466	4.35365	3.23109	2.75571	0.785974	2.24667	2.8139	0.07347
gene:HPOL-0000279201	0	0	0	0	0	0	0	0	0	0	0	0	0	0	0	0	0	0
exon:HPOL-0000279201-mRNA-1.11	1.34898	1.36707	1.6217	2.28537	1.64019	1.49379	0.960948	0.9484	1.27926	1.20519	0.810501	1.27383	0.724544	1.60623	0.656904	0.669376	1.3134	0.816263
gene:HPOL-0000279301	0	0	0	0	0	0	0	0	0	0	0	0	0	0	0	0	0	0
exon:HPOL-0000279301-mRNA-1.6	0.61037	0.440357	0.567113	0.929829	2.68994	0.523935	0.080017	1.80049	0.421935	0.258141	0.0969836	0.362523	0.228521	4.03926	0.0678931	605.042	0.148899	0
gene:HPOL-0000279401	0	0	0	0	0	0	0	0	0	0	0	0	0	0	0	0	0	0
exon:HPOL-0000279401-mRNA-1.1	0	0	0	0	0	0	0	0	0	0	0	0	0	0	0	0.000844456	0	0
gene:HPOL-0000279501	0	0	0	0	0	0	0	0	0	0	0	0	0	0	0	0	0	0
exon:HPOL-0000279501-mRNA-1.6	0.672986	0.483264	0.636908	0.889435	2.572	0.577875	0.10613	2.32779	0.46555	0.167956	0.11754	0.393765	0.267561	4.9605	0.0726203	603.471	0.201909	0
gene:HPOL-0000279601	0	0	0	0	0	0	0	0	0	0	0	0	0	0	0	0	0	0
exon:HPOL-0000279601-mRNA-1.1	0	0	0	0	0	0	0	0	0	0	0	0	0	0	0	0.00236156	0	0
gene:HPOL-0000279701	0	0	0	0	0	0	0	0	0	0	0	0	0	0	0	0	0	0
exon:HPOL-0000279701-mRNA-1.10	0.00670913	0.0186533	0.00485834	0.0267195	0.0227026	0.0113716	0.0176022	0	0.00746372	0.0297393	0.0119772	0.00563665	0.01	0	0.0182976	0.00364214	0.00349272	0.29266
gene:HPOL-0000279801	0	0	0	0	0	0	0	0	0	0	0	0	0	0	0	0	0	0
exon:HPOL-0000279801-mRNA-1.1	0	0.00126684	0	0.00134507	0	0	0	0	0.000966839	0.00783853	0	0.00224625	0	0	0	0	0	0
gene:HPOL-0000279901	0	0	0	0	0	0	0	0	0	0	0	0	0	0	0	0	0	0
exon:HPOL-0000279901-mRNA-1.2	0	0	0	0	0	0	0	0	0	0	0	0	0	0	0	0	0	0
gene:HPOL-0000280001	0	0	0	0	0	0	0	0	0	0	0	0	0	0	0	0	0	0
exon:HPOL-0000280001-mRNA-1.1	0	0	0	0.00141501	0	0	0	0	0	0	0	0	0	0	0	0.0316851	0	0
gene:HPOL-0000280101	0	0	0	0	0	0	0	0	0	0	0	0	0	0	0	0	0	0
exon:HPOL-0000280101-mRNA-1.1	0.000447439	0.00320326	0.000839576	0	0	0.0020502	0	0	0	0	0	0	0	0	0	0	0	0
gene:HPOL-0000280201	0	0	0	0	0	0	0	0	0	0	0	0	0	0	0	0	0	0
exon:HPOL-0000280201-mRNA-1.1	0	0.00133351	0.000690941	0.000890737	0	0	0.00273645	0	0.000860706	0	0	0	0.00304557	0	0	0	0	0
gene:HPOL-0000280301	0	0	0	0	0	0	0	0	0	0	0	0	0	0	0	0	0	0
exon:HPOL-0000280301-mRNA-1.1	0	0	0.000500437	0	0	0.000290009	0	0	0.0008891	0	0	0.00243571	0.00288468	0	0	0	0.0297954	0
gene:HPOL-0000280401	0	0	0	0	0	0	0	0	0	0	0	0	0	0	0	0	0	0
exon:HPOL-0000280401-mRNA-1.1	0	0	0	0.00186895	0	0	0	0	0	0	0	0	0	0	0	0	0	0
gene:HPOL-0000280501	0	0	0	0	0	0	0	0	0	0	0	0	0	0	0	0	0	0
exon:HPOL-0000280501-mRNA-1.1	0	0	0	0.00175909	0	0.00094063	0	0.0237204	0.000655821	0.0146398	0.00536553	0.00614348	0	0	0.00707071	0	0.00738496	0
gene:HPOL-0000280601	0	0	0	0	0	0	0	0	0	0	0	0	0	0	0	0	0	0
exon:HPOL-0000280601-mRNA-1.1	0.115151	0.131304	0.0825981	0.153408	0.125556	0.110843	0.168757	1.95517	0.093442	0.164593	0.0767661	0.0697905	0.149407	0	1.53099	0.0259461	0.0206148	0.267094
gene:HPOL-0000280701	0	0	0	0	0	0	0	0	0	0	0	0	0	0	0	0	0	0
exon:HPOL-0000280701-mRNA-1.5	0.0490991	0.0210083	0.0235397	0.0301941	0.0242182	0.0179595	0.0318597	0	0.0166033	0.132075	0.0146563	0.01955	0.0322595	0.0015885	0.00266404	0.0236425	0.00637456	0
gene:HPOL-0000280801	0	0	0	0	0	0	0	0	0	0	0	0	0	0	0	0	0	0
exon:HPOL-0000280801-mRNA-1.3	0.279541	0.213721	0.307081	0.331485	0.112265	0.250975	0.231924	0.124484	0.204477	0.748911	0.285837	0.170684	0.646209	0.300602	0.0383646	0.143813	0.0917214	0
gene:HPOL-0000280901	0	0	0	0	0	0	0	0	0	0	0	0	0	0	0	0	0	0
exon:HPOL-0000280901-mRNA-1.2	0.271383	0.116406	0.239735	0.179995	0.141153	0.210672	0.295255	0.0398934	0.234921	0.468415	0.269388	0.26625	0.378892	0	0.0392525	0.0463892	0.308401	0
gene:HPOL-0000281001	0	0	0	0	0	0	0	0	0	0	0	0	0	0	0	0	0	0
exon:HPOL-0000281001-mRNA-1.2	0.126434	0.130385	0.15826	0.111158	0.20129	0.161851	0.158403	0.0484018	0.153317	0.242149	0.20363	0.176136	0.112873	0.390581	0.00118725	0.0370705	0.194684	0
gene:HPOL-0000281101	0	0	0	0	0	0	0	0	0	0	0	0	0	0	0	0	0	0
exon:HPOL-0000281101-mRNA-1.5	1.5336	1.07315	0.907606	0.975396	1.01765	0.876844	1.16868	0.27277	0.96959	0.475434	0.71261	0.900861	0.961966	0.556108	0.398483	0.63198	0.640309	0
gene:HPOL-0000281201	0	0	0	0	0	0	0	0	0	0	0	0	0	0	0	0	0	0
exon:HPOL-0000281201-mRNA-1.3	1.29953	1.27378	2.48309	1.84923	1.5869	3.11278	1.07749	1.35346	3.61694	3.8304	3.11687	3.39434	2.44801	3.16236	0.813042	1.9526	1.83568	0
gene:HPOL-0000281301	0	0	0	0	0	0	0	0	0	0	0	0	0	0	0	0	0	0
exon:HPOL-0000281301-mRNA-1.1	1.07307	0.591389	1.47909	0.762163	1.34274	1.96102	0.928684	0.165407	2.26821	1.29341	1.30501	2.13267	1.01403	1.04205	0.235449	0.264954	1.09284	0
gene:HPOL-0000281401	0	0	0	0	0	0	0	0	0	0	0	0	0	0	0	0	0	0
exon:HPOL-0000281401-mRNA-1.1	0.300309	0.236116	0.219867	0.232653	0.157675	0.199083	0.295531	0	0.124108	0.119348	0.171952	0.124396	0.0681607	0.16253	0.0247993	0.561941	0.0166019	0
gene:HPOL-0000281501	0	0	0	0	0	0	0	0	0	0	0	0	0	0	0	0	0	0
exon:HPOL-0000281501-mRNA-1.1	0.185832	0.252707	0.155007	0.449197	0.265339	0.174777	0.194819	0.149489	0.209635	0.169342	0.15924	0.176047	0.123246	0.290503	0.116255	0.31894	0.0507935	0
gene:HPOL-0000281601	0	0	0	0	0	0	0	0	0	0	0	0	0	0	0	0	0	0
exon:HPOL-0000281601-mRNA-1.1	0.00487508	0.00424117	0	0.0106719	0.0017387	0.000724866	0.00444067	0.449031	0.00160714	0	0	0	0	0	0.584236	0	0	0.074206
gene:HPOL-0000281701	0	0	0	0	0	0	0	0	0	0	0	0	0	0	0	0	0	0
exon:HPOL-0000281701-mRNA-1.1	0.0254349	0.0326054	0.0265352	0.0680523	0.0418059	0.0338871	0.0356907	0.0923639	0.033901	0.0732333	0.0138658	0.0609156	0.0105727	0	0.240083	0.0171313	0.021565	1.03586
gene:HPOL-0000281801	0	0	0	0	0	0	0	0	0	0	0	0	0	0	0	0	0	0
exon:HPOL-0000281801-mRNA-1.17	0.790913	1.15112	0.512635	1.31931	0.997961	0.635907	0.78782	0.02057	0.551088	0.692186	0.554401	0.525027	0.704565	0.102869	0.0763837	0.302378	0.456966	0
gene:HPOL-0000281901	0	0	0	0	0	0	0	0	0	0	0	0	0	0	0	0	0	0
exon:HPOL-0000281901-mRNA-1.7	3.40276	5.57646	2.69666	5.7126	4.7642	4.08838	2.95644	0.470431	4.49325	4.64439	2.69106	4.08405	4.61672	2.94754	0.253464	1.30273	1.68685	2.27984
gene:HPOL-0000282001	0	0	0	0	0	0	0	0	0	0	0	0	0	0	0	0	0	0
exon:HPOL-0000282001-mRNA-1.8	1.32277	1.31817	0.795207	1.20976	0.982778	0.787996	1.06824	0.121891	0.702331	0.52288	0.768871	0.645646	0.868781	0.535349	0.0337514	0.334427	0.345249	0
gene:HPOL-0000282101	0	0	0	0	0	0	0	0	0	0	0	0	0	0	0	0	0	0
exon:HPOL-0000282101-mRNA-1.1	0	0.00647916	0	0	0	0.000927834	0	0	0	0	0	0	0	0	0	0.00198736	0	0
gene:HPOL-0000282201	0	0	0	0	0	0	0	0	0	0	0	0	0	0	0	0	0	0
exon:HPOL-0000282201-mRNA-1.5	0.411781	0.735598	0.0872471	0.843995	0.364741	0.0563286	0.3706	0.318757	0.0507933	0.341616	0.07619	0.0298624	0.586117	0.0576275	0.227884	0.345416	0.00545652	0.864307
gene:HPOL-0000282301	0	0	0	0	0	0	0	0	0	0	0	0	0	0	0	0	0	0
exon:HPOL-0000282301-mRNA-1.1	0.0487564	0.110576	0.0350938	0.121136	0.0673836	0.013367	0.0296091	1.08624	0.0218918	0.178429	0.0194666	0.0151713	0.0387813	0.00745873	0.78664	0	0.00164842	0.419911
gene:HPOL-0000282401	0	0	0	0	0	0	0	0	0	0	0	0	0	0	0	0	0	0
exon:HPOL-0000282401-mRNA-1.6	0.407978	0.318542	0.219034	0.358989	0.164848	0.070591	0.359071	0	0.0415707	0.167108	0.139729	0.0284021	0.19157	0.0306484	0.022416	0.0254143	0.01046	0
gene:HPOL-0000282501	0	0	0	0	0	0	0	0	0	0	0	0	0	0	0	0	0	0
exon:HPOL-0000282501-mRNA-1.6	0.0189859	0.0204168	0.0609029	0.0175787	0.466481	0.338212	0.0133815	0.138106	0.649001	0.0128537	0.392416	1.09369	0.00382977	1.9382	0.0100771	0.00899492	1.71929	0
gene:HPOL-0000282601	0	0	0	0	0	0	0	0	0	0	0	0	0	0	0	0	0	0
exon:HPOL-0000282601-mRNA-1.1	0.00110393	0	0	0	0	0	0	0	0	0	0	0	0	0	0	0	0	0
gene:HPOL-0000282701	0	0	0	0	0	0	0	0	0	0	0	0	0	0	0	0	0	0
exon:HPOL-0000282701-mRNA-1.13	0.0156286	0.0214321	0.0418864	0.0342053	0.0382803	0.0230533	0.00917997	0	0.029817	0.0796298	0.00640055	0.0170368	0.0239632	0.0258314	0.00198095	0.00379566	0.00298945	0
gene:HPOL-0000282801	0	0	0	0	0	0	0	0	0	0	0	0	0	0	0	0	0	0
exon:HPOL-0000282801-mRNA-1.37	0.548528	0.482619	0.477086	0.571113	0.661646	0.393133	0.473301	0.0551687	0.322759	0.373461	0.283346	0.324326	0.481191	0.285481	0.0528265	0.160396	0.232754	0.074206
gene:HPOL-0000282901	0	0	0	0	0	0	0	0	0	0	0	0	0	0	0	0	0	0
exon:HPOL-0000282901-mRNA-1.1	0.0292788	0.0275802	0.027436	0.0243121	0.0840788	0.0443564	0.0167602	0	0.0259707	0.0897807	0.00728499	0.023513	0.0144037	0	0.00577893	0.00667786	0.0125356	0
gene:HPOL-0000283001	0	0	0	0	0	0	0	0	0	0	0	0	0	0	0	0	0	0
exon:HPOL-0000283001-mRNA-1.1	0.514179	0.661352	0.531232	0.747336	0.627409	0.519918	0.424393	0.109505	0.589552	0.951137	0.408462	0.54439	0.629807	0.686765	0.186499	0.228193	0.325066	0.592066
gene:HPOL-0000283101	0	0	0	0	0	0	0	0	0	0	0	0	0	0	0	0	0	0
exon:HPOL-0000283101-mRNA-1.1	0.11438	0.0710215	0.101535	0.129347	0.238751	0.147788	0.0772451	0	0.0800292	0.198336	0.0398297	0.0761132	0.145723	0	0.00918577	0.0380877	0.0101792	0
gene:HPOL-0000283201	0	0	0	0	0	0	0	0	0	0	0	0	0	0	0	0	0	0
exon:HPOL-0000283201-mRNA-1.1	0.0461355	0.0472954	0.0756251	0.0723854	0.542387	0.345586	0.0382434	0.103666	0.70359	0.0611621	0.36454	0.841984	0.0669392	1.07392	0.0174755	0.0313417	0.844894	0
gene:HPOL-0000283301	0	0	0	0	0	0	0	0	0	0	0	0	0	0	0	0	0	0
exon:HPOL-0000283301-mRNA-1.6	0	0	0	0.00185289	0	0	0	0.538484	0	0.0085974	0	0.00118003	0	0	0.701688	0	0	2.75082
gene:HPOL-0000283401	0	0	0	0	0	0	0	0	0	0	0	0	0	0	0	0	0	0
exon:HPOL-0000283401-mRNA-1.5	0	0	0.000877264	0	0	0	0.00160491	0.156324	0	0	0	0	0	0	0.158986	0	0	0.17854
gene:HPOL-0000283501	0	0	0	0	0	0	0	0	0	0	0	0	0	0	0	0	0	0
exon:HPOL-0000283501-mRNA-1.1	2.96371	3.07039	2.91696	2.97526	2.19838	2.82318	3.34691	0.490194	3.02054	3.58688	3.5006	3.14772	2.4706	3.75232	0.241432	0.855844	2.95467	0
gene:HPOL-0000283601	0	0	0	0	0	0	0	0	0	0	0	0	0	0	0	0	0	0
exon:HPOL-0000283601-mRNA-1.1	1.10106	0.838142	1.21504	0.961916	1.1982	1.15743	0.67373	0.0769482	1.07135	0.844968	0.415488	1.02086	0.938796	0.739998	0.0144181	0.362769	0.627896	0.365497
gene:HPOL-0000283701	0	0	0	0	0	0	0	0	0	0	0	0	0	0	0	0	0	0
exon:HPOL-0000283701-mRNA-1.76	0.0150057	0.0185688	0.00469856	0.0604965	0.00438358	0.0174026	0.00946637	0	0.00863054	0.0152299	0.0071965	0.0154644	0.0339046	0	0.0107646	0.00450838	0.00213484	0
gene:HPOL-0000283801	0	0	0	0	0	0	0	0	0	0	0	0	0	0	0	0	0	0
exon:HPOL-0000283801-mRNA-1.1	0	0	0	0.00157955	0	0	0	0	0.000896107	0.00763934	0	0	0	0	0	0	0	0
gene:HPOL-0000283901	0	0	0	0	0	0	0	0	0	0	0	0	0	0	0	0	0	0
exon:HPOL-0000283901-mRNA-1.1	0.170555	0.277855	0.159517	0.285256	0.195852	0.228072	0.183796	0.0453959	0.155569	0.279402	0.177922	0.129593	0.306756	0.028773	0.00907793	0.043153	0.0440033	0
gene:HPOL-0000284001	0	0	0	0	0	0	0	0	0	0	0	0	0	0	0	0	0	0
exon:HPOL-0000284001-mRNA-1.1	0.333432	0.419812	0.148789	0.207853	0.139555	0.186746	0.437235	0.0181167	0.171904	0.248355	0.253046	0.199349	0.443166	0.0489309	0.0158603	0.0389849	0.437213	0
gene:HPOL-0000284101	0	0	0	0	0	0	0	0	0	0	0	0	0	0	0	0	0	0
exon:HPOL-0000284101-mRNA-1.1	0.059207	0.0352491	0.0711053	0.060706	0.0419359	0.0571867	0.038639	0	0.0596382	0.0492951	0.042637	0.0519785	0.100775	0	0	0.043806	0.051862	0
gene:HPOL-0000284201	0	0	0	0	0	0	0	0	0	0	0	0	0	0	0	0	0	0
exon:HPOL-0000284201-mRNA-1.13	0.145953	0.119426	0.105167	0.132667	0.220489	0.0927564	0.157811	0.0238998	0.104696	0.199289	0.13472	0.101519	0.143349	0	0.105871	0.0669698	0.193003	0
gene:HPOL-0000284301	0	0	0	0	0	0	0	0	0	0	0	0	0	0	0	0	0	0
exon:HPOL-0000284301-mRNA-1.11	0.656676	0.741261	1.06498	0.960672	0.799498	0.886316	0.565711	0.0048164	0.744302	0.531956	1.03232	0.663163	0.431825	0.57651	0.01289	0.222836	0.310021	0
gene:HPOL-0000284401	0	0	0	0	0	0	0	0	0	0	0	0	0	0	0	0	0	0
exon:HPOL-0000284401-mRNA-1.1	0.00547915	0.00709687	0.00755385	0.00833618	0.010906	0.00161436	0.0128549	0	0.0024785	0.00194594	0	0.00226582	0.0146303	0	0.00109062	0	0.00516449	0
gene:HPOL-0000284501	0	0	0	0	0	0	0	0	0	0	0	0	0	0	0	0	0	0
exon:HPOL-0000284501-mRNA-1.6	0.0314405	0.0225155	0.0601957	0.0507599	0.201456	0.158525	0.0827671	0.0216112	0.213866	0.0348253	0.101308	0.269802	0.0156043	0.33693	0.0304677	0.152284	0.159933	0
gene:HPOL-0000284601	0	0	0	0	0	0	0	0	0	0	0	0	0	0	0	0	0	0
exon:HPOL-0000284601-mRNA-1.2	0.204909	0.155437	0.88419	0.196102	0.983999	3.14857	0.174805	0.701502	4.79246	0.753119	2.92858	5.68283	0.449448	4.17964	0.314082	3.95753	4.43191	0
gene:HPOL-0000284701	0	0	0	0	0	0	0	0	0	0	0	0	0	0	0	0	0	0
exon:HPOL-0000284701-mRNA-1.1	0	0	0	0	0	0	0	0	0	0	0	0	0	0	0	0	0	0
gene:HPOL-0000284801	0	0	0	0	0	0	0	0	0	0	0	0	0	0	0	0	0	0
exon:HPOL-0000284801-mRNA-1.1	0.000684947	0	0	0	0	0	0	0	0	0	0	0	0	0	0	0	0	0
gene:HPOL-0000284901	0	0	0	0	0	0	0	0	0	0	0	0	0	0	0	0	0	0
exon:HPOL-0000284901-mRNA-1.2	0.00115395	0	0	0.00184876	0	0.00127616	0	0	0.00164103	0	0	0.00205498	0	0	0	0.000844456	0	0
gene:HPOL-0000285001	0	0	0	0	0	0	0	0	0	0	0	0	0	0	0	0	0	0
exon:HPOL-0000285001-mRNA-1.1	0	0	0.00294877	0	0	0	0	0	0	0	0	0.00182686	0	0	0	0	0	0
gene:HPOL-0000285101	0	0	0	0	0	0	0	0	0	0	0	0	0	0	0	0	0	0
exon:HPOL-0000285101-mRNA-1.12	0.112511	0.0593489	0.492982	0.103677	1.38165	1.37769	0.083585	0.0667781	2.1258	0.330863	0.287904	2.11531	0.157408	1.95209	0.0862037	0.713629	0.826641	0.226797
gene:HPOL-0000285201	0	0	0	0	0	0	0	0	0	0	0	0	0	0	0	0	0	0
exon:HPOL-0000285201-mRNA-1.20	0.205985	0.102284	0.182013	0.18541	0.748995	0.0867352	0.0744206	0.055237	0.0836545	0.279177	0.00210244	0.0634059	0.0779193	0	0	0.116939	0.00255774	0
gene:HPOL-0000285301	0	0	0	0	0	0	0	0	0	0	0	0	0	0	0	0	0	0
exon:HPOL-0000285301-mRNA-1.1	0.00848709	0.00306028	0.00878013	0.00103432	0	0	0.00658459	0	0.000795849	0.0159272	0.00288687	0.00336328	0	0	0	0	0	0
gene:HPOL-0000285401	0	0	0	0	0	0	0	0	0	0	0	0	0	0	0	0	0	0
exon:HPOL-0000285401-mRNA-1.10	0.608967	0.564734	0.717133	0.640183	0.706408	0.538372	0.496843	0.0633639	0.511998	0.849616	0.15138	0.4826	0.433115	0.677598	0.0764131	0.225423	0.164034	0
gene:HPOL-0000285501	0	0	0	0	0	0	0	0	0	0	0	0	0	0	0	0	0	0
exon:HPOL-0000285501-mRNA-1.7	1.07436	1.03619	1.03251	1.87323	2.37696	1.04937	0.839289	0.149089	0.92051	1.18504	0.530194	0.939082	1.2823	1.59588	0.0169889	0.22785	1.10216	0
gene:HPOL-0000285601	0	0	0	0	0	0	0	0	0	0	0	0	0	0	0	0	0	0
exon:HPOL-0000285601-mRNA-1.13	0	0	0	0	0	0	0	0	0	0	0	0	0	0	0	0	0	0
exon:HPOL-0000285601-mRNA-2.13	0.00626952	0.0026106	0	0.00429345	0.00200863	0.00565111	0.00639293	0	0.00211612	0.0156631	0	0.00523715	0	0	0	0	0	0
exon:HPOL-0000285601-mRNA-3.12	0.00296841	0	0.00177291	0.000581244	0	0	0	0	0.0015565	0	0	0	0	0	0	0	0	0
gene:HPOL-0000285701	0	0	0	0	0	0	0	0	0	0	0	0	0	0	0	0	0	0
exon:HPOL-0000285701-mRNA-1.9	0.0682876	0.0470828	0.0987715	0.0889246	0.185186	0.0765642	0.0698552	0	0.0592455	0.180477	0.0731595	0.0716475	0.0414964	0.35748	0.00841864	0.155599	0.0384265	0
gene:HPOL-0000285801	0	0	0	0	0	0	0	0	0	0	0	0	0	0	0	0	0	0
exon:HPOL-0000285801-mRNA-1.1	0	0.00126563	0	0	0	0	0.00489769	0	0	0	0	0	0	0	0	0	0	0
exon:HPOL-0000285801-mRNA-2.1	0.00980553	0.00434082	0.0129026	0.0179158	0	0.0134874	0.00533489	0	0.00531641	0	0.00546443	0.00499689	0	0	0.00173205	0	0.010674	0
gene:HPOL-0000285901	0	0	0	0	0	0	0	0	0	0	0	0	0	0	0	0	0	0
exon:HPOL-0000285901-mRNA-1.16	1.38951	1.2224	1.53228	1.39049	1.66492	1.57899	1.21564	0.153823	1.31121	1.17104	0.963096	1.12432	1.24266	0.881851	0.0307358	0.349291	0.648579	0.998004
gene:HPOL-0000286001	0	0	0	0	0	0	0	0	0	0	0	0	0	0	0	0	0	0
exon:HPOL-0000286001-mRNA-1.1	0.0920009	0.04663	0.0780892	0.0855249	0.235226	0.078796	0.0402664	0	0.0545652	0.195724	0.00953711	0.0402114	0.084917	0.0084394	0.0237047	0.0962994	0.0164797	0.205196
gene:HPOL-0000286101	0	0	0	0	0	0	0	0	0	0	0	0	0	0	0	0	0	0
exon:HPOL-0000286101-mRNA-1.1	0.0423369	0.0305486	0.0445501	0.0778481	0.207757	0.0399878	0.0201359	0	0.018034	0.0300127	0	0.0161135	0.145202	0	0	0.0046913	0	0
gene:HPOL-0000286201	0	0	0	0	0	0	0	0	0	0	0	0	0	0	0	0	0	0
exon:HPOL-0000286201-mRNA-1.1	0.00692557	0.00913065	0.0144738	0.0104636	0.070054	0.0179439	0.00457997	0	0.0139184	0.00531973	0.00312378	0.0102654	0.00567619	0	0	0	0.00447805	0
gene:HPOL-0000286301	0	0	0	0	0	0	0	0	0	0	0	0	0	0	0	0	0	0
exon:HPOL-0000286301-mRNA-1.1	0	0	0	0	0	0	0	0	0	0	0	0	0	0	0	0	0	0
gene:HPOL-0000286401	0	0	0	0	0	0	0	0	0	0	0	0	0	0	0	0	0	0
exon:HPOL-0000286401-mRNA-1.1	0.022216	0.0161723	0.0324662	0.0515366	0.0899465	0.0355487	0.0117271	0.0322404	0.0365576	0.0327334	0.00904279	0.0394922	0	0	0.00485552	0.00875332	0.00140231	0
gene:HPOL-0000286501	0	0	0	0	0	0	0	0	0	0	0	0	0	0	0	0	0	0
exon:HPOL-0000286501-mRNA-1.1	0	0	0	0	0	0	0	0	0	0	0	0	0	0	0	0	0	0
gene:HPOL-0000286601	0	0	0	0	0	0	0	0	0	0	0	0	0	0	0	0	0	0
exon:HPOL-0000286601-mRNA-1.2	1.96666	1.75716	1.71965	1.99946	2.16314	2.06028	1.84313	1.1507	2.02855	6.6262	2.15283	1.85738	6.2852	1.51953	0.753454	0.563861	1.76188	0
gene:HPOL-0000286701	0	0	0	0	0	0	0	0	0	0	0	0	0	0	0	0	0	0
exon:HPOL-0000286701-mRNA-1.3	0.855869	1.06352	1.09901	1.26342	0.927246	1.39496	0.685766	0.58535	1.66963	2.00198	1.00251	1.80751	1.73108	2.62002	0.782359	1.11029	1.88933	0.07347
gene:HPOL-0000286801	0	0	0	0	0	0	0	0	0	0	0	0	0	0	0	0	0	0
exon:HPOL-0000286801-mRNA-1.28	0.138132	0.138599	0.14184	0.159221	0.277115	0.117473	0.0923553	0	0.100375	0.211608	0.0297634	0.0800374	0.271846	0	0.015316	0.0651813	0.0249386	0
gene:HPOL-0000286901	0	0	0	0	0	0	0	0	0	0	0	0	0	0	0	0	0	0
exon:HPOL-0000286901-mRNA-1.29	0.270467	0.154036	0.159231	0.225417	0.921327	0.147413	0.134228	1.54627	0.168214	0.454935	0.0650638	0.197856	0.250143	0.118341	1.88877	0.0516968	0.03464	9.59563
gene:HPOL-0000287001	0	0	0	0	0	0	0	0	0	0	0	0	0	0	0	0	0	0
exon:HPOL-0000287001-mRNA-1.1	0.00299388	0.00982962	0.00512481	0.0104556	0.0216694	0.00162722	0.00456734	3.14048	0.00395652	0.0428618	0	0	0.0220684	0.0819018	2.18611	0	0	1.89431
gene:HPOL-0000287101	0	0	0	0	0	0	0	0	0	0	0	0	0	0	0	0	0	0
exon:HPOL-0000287101-mRNA-1.1	0.0197797	0.0219978	0.0221579	0.0108489	0.145612	0.0134907	0.00576025	10.902	0.00674682	0.0993622	0	0.00467183	0.0707897	0	12.6399	0.0121307	0	7.32998
gene:HPOL-0000287201	0	0	0	0	0	0	0	0	0	0	0	0	0	0	0	0	0	0
exon:HPOL-0000287201-mRNA-1.1	0	0	0	0	0	0	0	0	0	0	0	0	0	0	0	0	0	0
gene:HPOL-0000287301	0	0	0	0	0	0	0	0	0	0	0	0	0	0	0	0	0	0
exon:HPOL-0000287301-mRNA-1.1	0	0	0	0.000591449	0	0	0	0	0	0	0	0	0	0	0	0	0	0
gene:HPOL-0000287401	0	0	0	0	0	0	0	0	0	0	0	0	0	0	0	0	0	0
exon:HPOL-0000287401-mRNA-1.1	0	0.00205503	0.00102842	0	0.063785	0.00456488	0	0	0.004991	0.0175306	0	0.00447934	0	0	0	0	0	0
gene:HPOL-0000287501	0	0	0	0	0	0	0	0	0	0	0	0	0	0	0	0	0	0
exon:HPOL-0000287501-mRNA-1.1	0	0	0	0	0	0	0	0	0	0	0	0	0	0	0	0	0	0
gene:HPOL-0000287601	0	0	0	0	0	0	0	0	0	0	0	0	0	0	0	0	0	0
exon:HPOL-0000287601-mRNA-1.1	0.00313083	0.00284545	0.0081389	0.0064704	0.0171437	0.00270601	0	0	0.00154391	0	0	0.000796762	0	0	0.00110554	0.0545258	0	0
gene:HPOL-0000287701	0	0	0	0	0	0	0	0	0	0	0	0	0	0	0	0	0	0
exon:HPOL-0000287701-mRNA-1.1	0	0	0	0	0	0	0	0	0	0	0	0	0	0	0	0	0	0
gene:HPOL-0000287801	0	0	0	0	0	0	0	0	0	0	0	0	0	0	0	0	0	0
exon:HPOL-0000287801-mRNA-1.1	0	0	0	0	0	0	0	0	0	0	0	0	0	0	0	0	0	0
gene:HPOL-0000287901	0	0	0	0	0	0	0	0	0	0	0	0	0	0	0	0	0	0
exon:HPOL-0000287901-mRNA-1.1	0	0	0	0.00154022	0	0	0	0	0.000435228	0	0	0	0	0	0	0.00325433	0	0
gene:HPOL-0000288001	0	0	0	0	0	0	0	0	0	0	0	0	0	0	0	0	0	0
exon:HPOL-0000288001-mRNA-1.1	0	0	0	0	0	0	0	0	0	0	0	0	0	0	0	0	0	0
gene:HPOL-0000288101	0	0	0	0	0	0	0	0	0	0	0	0	0	0	0	0	0	0
exon:HPOL-0000288101-mRNA-1.30	0.014896	0.0147546	0.00620849	0.0263607	0.0781271	0.00668482	0.00922259	0.764681	0.0153185	0.213152	0.0101085	0.0340834	0	0.0854229	0.902449	0.0252794	0.428408	45.8786
gene:HPOL-0000288201	0	0	0	0	0	0	0	0	0	0	0	0	0	0	0	0	0	0
exon:HPOL-0000288201-mRNA-1.1	0	0	0	0	0	0	0	0	0	0	0	0	0	0	0	0	0	0
gene:HPOL-0000288301	0	0	0	0	0	0	0	0	0	0	0	0	0	0	0	0	0	0
exon:HPOL-0000288301-mRNA-1.10	0.00942751	0.00949532	0.0184234	0.053116	0.156825	0.177127	0.0138966	0.04784	0.516126	0.00593939	0.26119	0.827791	0.0369894	1.31698	0.00303805	0.157561	1.0223	0
gene:HPOL-0000288401	0	0	0	0	0	0	0	0	0	0	0	0	0	0	0	0	0	0
exon:HPOL-0000288401-mRNA-1.1	0	0	0	0	0	0	0	0	0	0	0	0	0	0	0	0	0	0
gene:HPOL-0000288501	0	0	0	0	0	0	0	0	0	0	0	0	0	0	0	0	0	0
exon:HPOL-0000288501-mRNA-1.1	0.00388372	0.00425787	0.0121063	0.00829047	0.0278815	0.0287722	0.00729051	0	0.0537236	0	0.0223213	0.0592569	0.0176052	0.0015885	0	0	0.100827	0
gene:HPOL-0000288601	0	0	0	0	0	0	0	0	0	0	0	0	0	0	0	0	0	0
exon:HPOL-0000288601-mRNA-1.12	0.00825769	0.00764179	0.00692969	0.00864207	0.129638	0.0012252	0.0150926	4.07693	0.00441703	0.0362584	0.0230264	0.000716344	0.0118228	0	4.2771	0.00208504	0.00272346	6.18121
gene:HPOL-0000288701	0	0	0	0	0	0	0	0	0	0	0	0	0	0	0	0	0	0
exon:HPOL-0000288701-mRNA-1.4	40.8724	39.7019	48.9818	43.9868	34.6567	54.0357	47.5137	8.75185	69.7798	19.3188	78.4499	72.2929	15.8311	46.8568	2.19526	20.1207	55.9911	4.04775
gene:HPOL-0000288801	0	0	0	0	0	0	0	0	0	0	0	0	0	0	0	0	0	0
exon:HPOL-0000288801-mRNA-1.1	0.20024	0.138534	0.130855	0.197304	0.264546	0.128112	0.0769108	0	0.114353	0.0476558	0.0574136	0.100226	0.144933	0.16431	0	0.0289982	0.107441	0
gene:HPOL-0000288901	0	0	0	0	0	0	0	0	0	0	0	0	0	0	0	0	0	0
exon:HPOL-0000288901-mRNA-1.12	0	0.00395851	0.0260533	0.0159551	0.0236577	0.0605336	0.00525946	0	0.10865	0.0146433	0.00957374	0.142205	0.0210584	0.0876455	0	0.0271538	0.0655472	0
gene:HPOL-0000289001	0	0	0	0	0	0	0	0	0	0	0	0	0	0	0	0	0	0
exon:HPOL-0000289001-mRNA-1.7	0	0.00171996	0	0.000630269	0.0257518	0	0	0	0	0	0	0	0	0	0	0	0	0
gene:HPOL-0000289101	0	0	0	0	0	0	0	0	0	0	0	0	0	0	0	0	0	0
exon:HPOL-0000289101-mRNA-1.11	0	0	0.00171046	0.0138899	0	0.0043559	0	0	0.00413764	0.00200189	0	0.00653351	0	0	0	0.0799129	0.00258766	0
gene:HPOL-0000289201	0	0	0	0	0	0	0	0	0	0	0	0	0	0	0	0	0	0
exon:HPOL-0000289201-mRNA-1.1	0	0	0	0	0	0	0	0	0	0	0	0	0	0	0	0	0	0
gene:HPOL-0000289301	0	0	0	0	0	0	0	0	0	0	0	0	0	0	0	0	0	0
exon:HPOL-0000289301-mRNA-1.1	0	0	0	0	0	0	0	0	0	0	0	0	0	0	0	0.00696588	0	0
gene:HPOL-0000289401	0	0	0	0	0	0	0	0	0	0	0	0	0	0	0	0	0	0
exon:HPOL-0000289401-mRNA-1.1	0	0	0	0.000857987	0	0	0	0	0	0	0	0	0	0	0	0.0109029	0	0
gene:HPOL-0000289501	0	0	0	0	0	0	0	0	0	0	0	0	0	0	0	0	0	0
exon:HPOL-0000289501-mRNA-1.1	0	0	0	0.000739901	0	0	0	0	0	0	0	0	0	0	0	0	0	0
gene:HPOL-0000289601	0	0	0	0	0	0	0	0	0	0	0	0	0	0	0	0	0	0
exon:HPOL-0000289601-mRNA-1.1	0	0	0.00350488	0.00273323	0	0.000713728	0	0	0	0.00420455	0	0	0	0	0	0.00868777	0	0
gene:HPOL-0000289701	0	0	0	0	0	0	0	0	0	0	0	0	0	0	0	0	0	0
exon:HPOL-0000289701-mRNA-1.4	0	0	0.00234899	0.0012825	0	0.0024054	0	0	0	0	0	0.00468007	0	0	0	0	0	0
gene:HPOL-0000289801	0	0	0	0	0	0	0	0	0	0	0	0	0	0	0	0	0	0
exon:HPOL-0000289801-mRNA-1.8	0.0171613	0.0139824	0.0434682	0.0242101	0.0887927	0.0696149	0.014398	0.0582919	0.125355	0	0.00734321	0.11696	0	0.0149389	0.0936894	0.0257918	0.0424172	0
gene:HPOL-0000289901	0	0	0	0	0	0	0	0	0	0	0	0	0	0	0	0	0	0
exon:HPOL-0000289901-mRNA-1.1	0	0	0	0	0	0	0	0	0	0	0	0	0	0	0	0	0	0
gene:HPOL-0000290001	0	0	0	0	0	0	0	0	0	0	0	0	0	0	0	0	0	0
exon:HPOL-0000290001-mRNA-1.1	0	0	0	0	0	0	0	0	0	0	0	0	0	0	0	0	0	0
gene:HPOL-0000290101	0	0	0	0	0	0	0	0	0	0	0	0	0	0	0	0	0	0
exon:HPOL-0000290101-mRNA-1.1	0	0	0	0	0	0	0	0	0	0	0	0	0	0	0	0	0	0
gene:HPOL-0000290201	0	0	0	0	0	0	0	0	0	0	0	0	0	0	0	0	0	0
exon:HPOL-0000290201-mRNA-1.1	0	0	0	0	0	0	0	0	0	0	0	0	0	0	0	0	0	0
gene:HPOL-0000290301	0	0	0	0	0	0	0	0	0	0	0	0	0	0	0	0	0	0
exon:HPOL-0000290301-mRNA-1.26	0.0144642	0.0204358	0.00271605	0.00821009	0.00131899	0.000993717	0.0182506	0	0.000998339	0	0.000888126	0.00746265	0	0	0	0.00107355	0	0
exon:HPOL-0000290301-mRNA-2.26	0.0175265	0.0144726	0.0047529	0.014224	0.0012007	0	0.0059713	0	0.00117603	0	0	0	0	0	0	0	0.00502336	0
gene:HPOL-0000290401	0	0	0	0	0	0	0	0	0	0	0	0	0	0	0	0	0	0
exon:HPOL-0000290401-mRNA-1.1	0	0	0	0	0	0	0	0	0	0	0	0	0	0	0	0	0	0
gene:HPOL-0000290501	0	0	0	0	0	0	0	0	0	0	0	0	0	0	0	0	0	0
exon:HPOL-0000290501-mRNA-1.1	0.241678	0.308516	0.183149	0.383258	0.843008	0.325973	0.183498	0.050121	0.861749	0.0514127	0.591555	1.61719	0.0640464	1.5371	0.0229209	0.134365	2.3154	0
gene:HPOL-0000290601	0	0	0	0	0	0	0	0	0	0	0	0	0	0	0	0	0	0
exon:HPOL-0000290601-mRNA-1.1	0.000338116	0.00160096	0.000871378	0.000870957	0	0.00259935	0.00251426	0	0	0	0	0	0	0	0	0	0	0
gene:HPOL-0000290701	0	0	0	0	0	0	0	0	0	0	0	0	0	0	0	0	0	0
exon:HPOL-0000290701-mRNA-1.1	0	0	0	0	0	0.0010909	0	0	0	0	0	0	0	0	0	0	0	0
gene:HPOL-0000290801	0	0	0	0	0	0	0	0	0	0	0	0	0	0	0	0	0	0
exon:HPOL-0000290801-mRNA-1.1	0	0	0.00595032	0	0	0.000891009	0	0	0.00207616	0	0	0.00105072	0	0	0	0	0	0
exon:HPOL-0000290801-mRNA-2.1	0	0	0	0	0	0	0	0	0	0	0	0	0	0	0	0	0	0
exon:HPOL-0000290801-mRNA-3.1	0	0	0	0	0	0	0	0	0	0	0	0	0	0	0	0	0	0
gene:HPOL-0000290901	0	0	0	0	0	0	0	0	0	0	0	0	0	0	0	0	0	0
exon:HPOL-0000290901-mRNA-1.6	0.00576537	0.00446269	0.000503252	0.00612248	0.00221578	0.00162839	0.00350108	0.238851	0.000828643	0	0	0.00264713	0.00304557	0	0.288855	0	0	3.54844
gene:HPOL-0000291001	0	0	0	0	0	0	0	0	0	0	0	0	0	0	0	0	0	0
exon:HPOL-0000291001-mRNA-1.5	0.00479143	0	0	0.00110316	0	0	0	0	0	0.0130988	0.011517	0	0	0.0769835	0.271064	0	0	0.940186
gene:HPOL-0000291101	0	0	0	0	0	0	0	0	0	0	0	0	0	0	0	0	0	0
exon:HPOL-0000291101-mRNA-1.10	0.000739919	0	0.00206319	0.00444671	0	0	0	0	0	0.0108245	0	0	0	0	0.00823652	0	0	0
gene:HPOL-0000291201	0	0	0	0	0	0	0	0	0	0	0	0	0	0	0	0	0	0
exon:HPOL-0000291201-mRNA-1.6	0.0147681	0.00766456	0.0198684	0.00544602	0.0106214	0.00244944	0.0123523	0	0.000925187	0.00710122	0.00478076	0	0.00514238	0	0.00345783	0.0329536	0	0.0658631
gene:HPOL-0000291301	0	0	0	0	0	0	0	0	0	0	0	0	0	0	0	0	0	0
exon:HPOL-0000291301-mRNA-1.1	0	0	0	0	0	0	0	0	0.000773638	0	0	0	0	0	0	0	0	0
gene:HPOL-0000291401	0	0	0	0	0	0	0	0	0	0	0	0	0	0	0	0	0	0
exon:HPOL-0000291401-mRNA-1.10	0.0130592	0.0161268	0.00817381	0.0233552	0	0.00674437	0.022869	0.351013	0.00416963	0.0129516	0.00653785	0.00463954	0.0371801	0	0.367901	0	0	1.50118
gene:HPOL-0000291501	0	0	0	0	0	0	0	0	0	0	0	0	0	0	0	0	0	0
exon:HPOL-0000291501-mRNA-1.1	0.109217	0.0850943	0.0901637	0.108935	0.144782	0.0948843	0.115112	0.0506339	0.05543	0.428165	0.0897873	0.0332476	0.191814	0.00921858	0.0177736	0.0135464	0.0177587	0
gene:HPOL-0000291601	0	0	0	0	0	0	0	0	0	0	0	0	0	0	0	0	0	0
exon:HPOL-0000291601-mRNA-1.1	0.221761	0.199438	0.169926	0.238939	0.273364	0.129915	0.195391	0.0669116	0.0828758	0.398701	0.0748694	0.0862359	0.187916	0.0015885	0.0459011	0.0437369	0.0248045	0
gene:HPOL-0000291701	0	0	0	0	0	0	0	0	0	0	0	0	0	0	0	0	0	0
exon:HPOL-0000291701-mRNA-1.1	0.000968235	0	0	0	0.0918582	0.00497571	0	0	0	0.047453	0	0	0	0	0	0.0930192	0	0
gene:HPOL-0000291801	0	0	0	0	0	0	0	0	0	0	0	0	0	0	0	0	0	0
exon:HPOL-0000291801-mRNA-1.1	0.0184294	0.0488211	0.0175175	0.364369	0.110889	0.0649213	0.0196522	0	0.0948493	0.00452592	0.196677	0.129842	0.115388	0.0084394	0	0.0261462	0.0230073	0
gene:HPOL-0000291901	0	0	0	0	0	0	0	0	0	0	0	0	0	0	0	0	0	0
exon:HPOL-0000291901-mRNA-1.13	0	0	0.000834269	0.00151949	0	0.00161485	0	0	0.00335782	0	0.00222299	0	0	0	0.0012221	0.0364787	0	0
gene:HPOL-0000292001	0	0	0	0	0	0	0	0	0	0	0	0	0	0	0	0	0	0
exon:HPOL-0000292001-mRNA-1.1	0	0	0	0	0	0.000694142	0	0	0	0	0	0	0	0	0.00235886	0	0	0
exon:HPOL-0000292001-mRNA-2.1	0	0	0	0	0	0	0	0	0	0	0	0	0	0	0	0	0	0
gene:HPOL-0000292101	0	0	0	0	0	0	0	0	0	0	0	0	0	0	0	0	0	0
exon:HPOL-0000292101-mRNA-1.1	0	0	0	0	0	0	0	0	0	0	0	0	0	0	0	0	0	0
gene:HPOL-0000292201	0	0	0	0	0	0	0	0	0	0	0	0	0	0	0	0	0	0
exon:HPOL-0000292201-mRNA-1.12	0.00749475	0.00424303	0.0181539	0.0161631	0.120825	0.0262349	0.00463513	0	0.0201876	0.0923807	0.00286869	0.0277063	0.0136394	0	0.0116622	0.0154069	0.0292785	0.148412
gene:HPOL-0000292301	0	0	0	0	0	0	0	0	0	0	0	0	0	0	0	0	0	0
exon:HPOL-0000292301-mRNA-1.1	0.00381311	0.000931302	0.000992056	0.00281555	0	0.00477681	0.00207667	0	0.00184706	0	0	0	0.0121064	0	0.00578997	0.0108923	0	0
gene:HPOL-0000292401	0	0	0	0	0	0	0	0	0	0	0	0	0	0	0	0	0	0
exon:HPOL-0000292401-mRNA-1.3	0	0	0	0.000667803	0	0	0	0	0	0	0	0	0	0	0	0	0	0
gene:HPOL-0000292501	0	0	0	0	0	0	0	0	0	0	0	0	0	0	0	0	0	0
exon:HPOL-0000292501-mRNA-1.1	0	0	0	0	0	0	0	0	0	0	0	0	0	0	0	0	0	0
gene:HPOL-0000292601	0	0	0	0	0	0	0	0	0	0	0	0	0	0	0	0	0	0
exon:HPOL-0000292601-mRNA-1.19	0.0142163	0.0331991	0.0160777	0.0751811	0.0294911	0.0557912	0.0185909	0	0.0658747	0.011426	0.0194343	0.0503334	0	0.0222625	0.000773815	0.0828798	0.0161613	0
gene:HPOL-0000292701	0	0	0	0	0	0	0	0	0	0	0	0	0	0	0	0	0	0
exon:HPOL-0000292701-mRNA-1.1	0	0	0	0	0	0	0	0	0	0	0	0	0	0	0	0	0	0
gene:HPOL-0000292801	0	0	0	0	0	0	0	0	0	0	0	0	0	0	0	0	0	0
exon:HPOL-0000292801-mRNA-1.2	0	0	0	0	0	0	0	0	0	0	0	0	0	0	0	0	0	0
gene:HPOL-0000292901	0	0	0	0	0	0	0	0	0	0	0	0	0	0	0	0	0	0
exon:HPOL-0000292901-mRNA-1.1	0	0	0	0	0	0	0	0	0	0	0	0	0	0	0	0	0	0
gene:HPOL-0000293001	0	0	0	0	0	0	0	0	0	0	0	0	0	0	0	0	0	0
exon:HPOL-0000293001-mRNA-1.1	0.00459344	0.0177098	0.0128466	0.0188484	0.126149	0.0187905	0.019089	7.17889	0.00378047	0.23098	0	0.00575763	0.0109972	0.283638	7.2572	0.00635944	0.00164842	4.13231
gene:HPOL-0000293101	0	0	0	0	0	0	0	0	0	0	0	0	0	0	0	0	0	0
exon:HPOL-0000293101-mRNA-1.13	0.353959	0.225307	0.416629	0.389378	0.509714	0.450774	0.29318	0.139398	0.294003	1.13988	0.264588	0.285123	0.517365	0.553167	0.2204	0.144566	0.508704	0
gene:HPOL-0000293201	0	0	0	0	0	0	0	0	0	0	0	0	0	0	0	0	0	0
exon:HPOL-0000293201-mRNA-1.28	0.00105206	0	0	0	0	0	0	0	0	0	0	0	0	0	0	0	0	0
exon:HPOL-0000293201-mRNA-2.28	0.00155375	0	0.00150477	0.000863753	0	0.00150417	0	0	0	0	0	0	0.0223347	0	0	0	0	0
gene:HPOL-0000293301	0	0	0	0	0	0	0	0	0	0	0	0	0	0	0	0	0	0
exon:HPOL-0000293301-mRNA-1.5	0	0	0.00199197	0.00248806	0	0.00147878	0	0	0	0	0	0	0	0	0	0.00236156	0	0
gene:HPOL-0000293401	0	0	0	0	0	0	0	0	0	0	0	0	0	0	0	0	0	0
exon:HPOL-0000293401-mRNA-1.1	1.11294	1.18972	0.704646	1.82971	1.18498	0.623936	0.734869	0.290222	0.763339	2.74522	0.318376	0.63677	0.842529	0.629279	0.511245	0.256818	0.44954	0.07347
gene:HPOL-0000293501	0	0	0	0	0	0	0	0	0	0	0	0	0	0	0	0	0	0
exon:HPOL-0000293501-mRNA-1.8	0	0	0	0	0	0	0	0	0	0	0	0	0	0	0	0	0	0
exon:HPOL-0000293501-mRNA-2.9	0	0	0	0	0	0	0	0	0	0.00183461	0	0	0	0	0.0120484	0	0	0.129349
gene:HPOL-0000293601	0	0	0	0	0	0	0	0	0	0	0	0	0	0	0	0	0	0
exon:HPOL-0000293601-mRNA-1.1	0.0560949	0.0555799	0.0569456	0.0590988	0.444474	0.0176846	0.0641235	7.03812	0.0151466	0.413615	0	0.00826229	0.00802816	0.0917338	14.5861	0.0255604	0.00214394	16.0024
gene:HPOL-0000293701	0	0	0	0	0	0	0	0	0	0	0	0	0	0	0	0	0	0
exon:HPOL-0000293701-mRNA-1.1	0	0	0.000950145	0	0	0	0	0	0	0	0	0	0.00504227	0	0	0.0054374	0	0
gene:HPOL-0000293801	0	0	0	0	0	0	0	0	0	0	0	0	0	0	0	0	0	0
exon:HPOL-0000293801-mRNA-1.1	0.000660379	0	0	0	0	0.00105028	0	0	0	0	0	0	0	0	0	0	0	0
gene:HPOL-0000293901	0	0	0	0	0	0	0	0	0	0	0	0	0	0	0	0	0	0
exon:HPOL-0000293901-mRNA-1.1	0.000364163	0.00497877	0.00189929	0.0026379	0	0	0	0	0.0021039	0	0.00854278	0.00210187	0	0	0.00289499	0	0	0
gene:HPOL-0000294001	0	0	0	0	0	0	0	0	0	0	0	0	0	0	0	0	0	0
exon:HPOL-0000294001-mRNA-1.1	0.0273665	0.0316953	0.129332	0.0834566	0.110202	0.30221	0.0276087	0.0692003	0.51098	0.00193166	0.332433	0.544967	0.0031049	0.664118	0.000439672	0.0173463	0.965194	0
gene:HPOL-0000294101	0	0	0	0	0	0	0	0	0	0	0	0	0	0	0	0	0	0
exon:HPOL-0000294101-mRNA-1.1	0.0113458	0.00933518	0.00441819	0.0329633	0.0935677	0.0092019	0.00250775	0	0.00983834	0.0172408	0.024057	0.0046716	0	0	0.00195579	0	0	0
gene:HPOL-0000294201	0	0	0	0	0	0	0	0	0	0	0	0	0	0	0	0	0	0
exon:HPOL-0000294201-mRNA-1.1	0.623602	0.73578	1.35448	0.958732	0.735492	1.23097	0.80424	1.72931	1.21521	4.07321	1.80976	1.25382	0.854301	1.13368	1.85019	0.402098	1.28648	0
gene:HPOL-0000294301	0	0	0	0	0	0	0	0	0	0	0	0	0	0	0	0	0	0
exon:HPOL-0000294301-mRNA-1.1	1.07422	0.995179	1.641	1.3563	1.61454	2.05001	1.13088	0.280501	1.72912	0.933706	2.13047	1.63365	0.595078	1.9531	0.0836422	0.645716	1.45226	0.241371
gene:HPOL-0000294401	0	0	0	0	0	0	0	0	0	0	0	0	0	0	0	0	0	0
exon:HPOL-0000294401-mRNA-1.1	0.41529	0.416087	0.524103	0.652381	0.652281	0.681493	0.278132	0.0399944	0.73449	0.476039	0.378116	0.854156	0.283035	0.637148	0.00653043	0.17683	0.585762	1.30279
gene:HPOL-0000294501	0	0	0	0	0	0	0	0	0	0	0	0	0	0	0	0	0	0
exon:HPOL-0000294501-mRNA-1.1	0.73221	0.811923	1.11543	1.18698	0.983417	1.63061	0.668714	0.214022	2.10071	0.6891	1.19135	2.0866	0.788909	1.33033	0.0450841	0.279196	1.47653	0
gene:HPOL-0000294601	0	0	0	0	0	0	0	0	0	0	0	0	0	0	0	0	0	0
exon:HPOL-0000294601-mRNA-1.12	0.0639044	0.088229	0.0439084	0.100793	0.302436	0.0309808	0.102754	7.51864	0.0218505	0.0962963	0.0357004	0.0145826	0.1025	0.0183179	8.15528	0.0168071	0	7.27048
gene:HPOL-0000294701	0	0	0	0	0	0	0	0	0	0	0	0	0	0	0	0	0	0
exon:HPOL-0000294701-mRNA-1.12	0.0157613	0.0166337	0.0188176	0.0328292	0.128947	0.0129748	0.00407119	2.21537	0.0132488	0.010626	0.00137684	0.00485079	0.0163367	0	2.09511	0	0	10.8969
gene:HPOL-0000294801	0	0	0	0	0	0	0	0	0	0	0	0	0	0	0	0	0	0
exon:HPOL-0000294801-mRNA-1.11	0.00114724	0	0	0.00250534	0	0	0	0	0	0	0	0	0	0	0	0.00381606	0	0
gene:HPOL-0000294901	0	0	0	0	0	0	0	0	0	0	0	0	0	0	0	0	0	0
exon:HPOL-0000294901-mRNA-1.4	0.00490801	0	0.0011969	0.0220341	0	0.00291959	0	0	0.000608779	0	0	0.00357612	0	0	0.00121488	0.00915392	0	0
gene:HPOL-0000295001	0	0	0	0	0	0	0	0	0	0	0	0	0	0	0	0	0	0
exon:HPOL-0000295001-mRNA-1.3	0	0	0	0	0	0	0	0	0	0	0	0	0	0	0	0	0	0
gene:HPOL-0000295101	0	0	0	0	0	0	0	0	0	0	0	0	0	0	0	0	0	0
exon:HPOL-0000295101-mRNA-1.1	0	0	0	0	0	0	0	0	0	0	0	0	0	0	0	0	0	0
gene:HPOL-0000295201	0	0	0	0	0	0	0	0	0	0	0	0	0	0	0	0	0	0
exon:HPOL-0000295201-mRNA-1.1	0	0	0	0	0	0	0	0	0	0.00484968	0	0	0	0	0	0	0	0
gene:HPOL-0000295301	0	0	0	0	0	0	0	0	0	0	0	0	0	0	0	0	0	0
exon:HPOL-0000295301-mRNA-1.1	0	0	0	0	0	0	0	0	0	0	0	0	0	0	0	0.00325433	0	0
gene:HPOL-0000295401	0	0	0	0	0	0	0	0	0	0	0	0	0	0	0	0	0	0
exon:HPOL-0000295401-mRNA-1.26	0.234436	0.317991	0.30003	0.376568	0.312156	0.469867	0.191086	0.0220948	0.531206	0.239481	0.224965	0.816845	0.311573	2.38923	0.010164	0.18817	3.7797	0
gene:HPOL-0000295501	0	0	0	0	0	0	0	0	0	0	0	0	0	0	0	0	0	0
exon:HPOL-0000295501-mRNA-1.5	0	0.00423377	0	0.0102979	0	0	0.00306079	0	0	0	0	0.000938597	0	0	0	0.0177597	0	0
gene:HPOL-0000295601	0	0	0	0	0	0	0	0	0	0	0	0	0	0	0	0	0	0
exon:HPOL-0000295601-mRNA-1.1	0.000903543	0.00136745	0.00135799	0.00328578	0.00172311	0	0.00316438	0	0	0	0	0	0	0	0	0	0	0
gene:HPOL-0000295701	0	0	0	0	0	0	0	0	0	0	0	0	0	0	0	0	0	0
exon:HPOL-0000295701-mRNA-1.1	0.379363	0.403285	0.311051	0.674113	0.558458	0.253131	0.336154	1.89545	0.149121	0.415942	0.288442	0.107932	0.564054	0.273174	1.24179	0.131242	0.0342777	10.4554
gene:HPOL-0000295801	0	0	0	0	0	0	0	0	0	0	0	0	0	0	0	0	0	0
exon:HPOL-0000295801-mRNA-1.1	6.75076	7.30764	6.73965	7.53659	5.4659	7.77613	8.5961	1.74217	8.16702	9.19314	10.4662	7.73602	8.92885	5.90693	1.54915	8.67134	5.17344	1.15741
gene:HPOL-0000295901	0	0	0	0	0	0	0	0	0	0	0	0	0	0	0	0	0	0
exon:HPOL-0000295901-mRNA-1.1	0.0736905	0.0340704	0.051295	0.021576	0.0253014	0.0248305	0.0657891	0	0.019247	0.00321251	0.0276143	0.0226565	0.0137214	0.00491832	0	0	0.0470041	0
gene:HPOL-0000296001	0	0	0	0	0	0	0	0	0	0	0	0	0	0	0	0	0	0
exon:HPOL-0000296001-mRNA-1.1	0	0.00158668	0.00105566	0.000667803	0	0	0.00249845	0	0.000495354	0	0	0	0	0	0	0	0	0
gene:HPOL-0000296101	0	0	0	0	0	0	0	0	0	0	0	0	0	0	0	0	0	0
exon:HPOL-0000296101-mRNA-1.12	0.0185711	0.0112783	0.0281063	0.0121165	0.0708758	0.0138123	0.0139966	0.0539174	0.0133842	0.0172351	0	0.0237202	0	0	0	0.0470686	0.0406266	0
gene:HPOL-0000296201	0	0	0	0	0	0	0	0	0	0	0	0	0	0	0	0	0	0
exon:HPOL-0000296201-mRNA-1.10	0.124848	0.104649	0.139306	0.191594	0.165698	0.080251	0.0677851	0.0398934	0.0564409	0.116717	0.0189073	0.0387352	0.10256	0.189186	0	0.045978	0.0193248	0
gene:HPOL-0000296301	0	0	0	0	0	0	0	0	0	0	0	0	0	0	0	0	0	0
exon:HPOL-0000296301-mRNA-1.1	0	0	0	0	0	0	0	0	0	0	0	0	0	0	0	0	0	0
gene:HPOL-0000296401	0	0	0	0	0	0	0	0	0	0	0	0	0	0	0	0	0	0
exon:HPOL-0000296401-mRNA-1.1	0	0	0.00434563	0.000673239	0	0.00281529	0	0	0.00251735	0	0	0	0	0	0	0.123773	0	0
gene:HPOL-0000296501	0	0	0	0	0	0	0	0	0	0	0	0	0	0	0	0	0	0
exon:HPOL-0000296501-mRNA-1.1	0	0	0	0.00428641	0	0	0	0	0	0	0	0	0	0	0	0	0	0
gene:HPOL-0000296601	0	0	0	0	0	0	0	0	0	0	0	0	0	0	0	0	0	0
exon:HPOL-0000296601-mRNA-1.1	0	0	0	0	0	0	0	0	0	0	0	0	0	0	0	0	0	0
gene:HPOL-0000296701	0	0	0	0	0	0	0	0	0	0	0	0	0	0	0	0	0	0
exon:HPOL-0000296701-mRNA-1.1	2.83851	2.50333	1.01319	2.16286	1.48701	0.793939	1.30084	0.12662	0.789374	0.457411	0.0325533	0.515446	1.22335	1.14355	0.0129589	1.24452	0.182912	0
gene:HPOL-0000296801	0	0	0	0	0	0	0	0	0	0	0	0	0	0	0	0	0	0
exon:HPOL-0000296801-mRNA-1.1	0.156357	0.146063	0.0625788	0.119517	0.211737	0.047897	0.0835835	0	0.0439716	0.0147065	0.00128451	0.0313758	0.0705436	0.25572	0.000733024	0.0358095	0.0213142	0
gene:HPOL-0000296901	0	0	0	0	0	0	0	0	0	0	0	0	0	0	0	0	0	0
exon:HPOL-0000296901-mRNA-1.1	0.235052	0.362239	0.183312	0.330021	0.195422	0.253769	0.264732	0.0933959	0.291738	0.148137	0.268102	0.319294	0.273883	0.413946	0.0227329	0.0553258	0.138721	0
exon:HPOL-0000296901-mRNA-2.1	0.0331829	0.0410337	0.0161859	0.0588782	0.0221283	0.0338745	0.0365626	0	0.0361635	0.102749	0.0648433	0.0288383	0.0606083	0.0270816	0.0118016	0	0.0494315	0
gene:HPOL-0000297001	0	0	0	0	0	0	0	0	0	0	0	0	0	0	0	0	0	0
exon:HPOL-0000297001-mRNA-1.7	0.00115894	0.00643673	0	0.00315691	0.0012007	0.00253569	0	0	0.00323964	0.0100666	0	0.00612545	0	0	0.027338	0	0	0
exon:HPOL-0000297001-mRNA-2.11	0	0	0	0	0	0	0	0	0	0	0	0	0	0	0	0	0	0
gene:HPOL-0000297101	0	0	0	0	0	0	0	0	0	0	0	0	0	0	0	0	0	0
exon:HPOL-0000297101-mRNA-1.1	0.0145626	0.00785519	0.0694587	0.0204758	0.12323	0.237687	0.0138675	0.0150026	0.235811	0.0440241	0.11231	0.224911	0.041058	0.0415109	0.0354981	0.0262418	0.136023	0.153327
gene:HPOL-0000297201	0	0	0	0	0	0	0	0	0	0	0	0	0	0	0	0	0	0
exon:HPOL-0000297201-mRNA-1.6	0.077118	0.0413038	0.136457	0.0634707	0.248162	0.111139	0.0401569	0.015488	0.088069	0.0812149	0.0592614	0.0801392	0.0104657	0.0513229	0.000826604	0.0324993	0.0219951	0
gene:HPOL-0000297301	0	0	0	0	0	0	0	0	0	0	0	0	0	0	0	0	0	0
exon:HPOL-0000297301-mRNA-1.19	0.138977	0.12648	0.117524	0.14593	0.170479	0.0788893	0.0609171	0.0811388	0.0812581	0.252588	0.00703435	0.0696912	0.184538	0.125699	0.0384253	0.072012	0.0979762	0
gene:HPOL-0000297401	0	0	0	0	0	0	0	0	0	0	0	0	0	0	0	0	0	0
exon:HPOL-0000297401-mRNA-1.1	0.00692817	0.0124175	0.010361	0.0153066	0.029115	0.00951223	0.0131068	0	0.0133555	0.00860931	0	0.00711175	0.00823987	0.00745873	0	0	0	0
gene:HPOL-0000297501	0	0	0	0	0	0	0	0	0	0	0	0	0	0	0	0	0	0
exon:HPOL-0000297501-mRNA-1.2	0	0	0	0	0	0	0	0	0	0	0	0	0	0	0	0	0	0
gene:HPOL-0000297601	0	0	0	0	0	0	0	0	0	0	0	0	0	0	0	0	0	0
exon:HPOL-0000297601-mRNA-1.1	0	0	0	0	0	0	0	0	0	0	0	0	0	0	0	0	0	0
gene:HPOL-0000297701	0	0	0	0	0	0	0	0	0	0	0	0	0	0	0	0	0	0
exon:HPOL-0000297701-mRNA-1.1	0.000745969	0	0	0.00799561	0.00127599	0	0	0	0	0	0	0	0	0	0	0.000844456	0	0
gene:HPOL-0000297801	0	0	0	0	0	0	0	0	0	0	0	0	0	0	0	0	0	0
exon:HPOL-0000297801-mRNA-1.5	0.0127761	0.00899278	0.0112494	0.0203593	0.00748038	0.0056051	0	0	0.00913304	0	0.00783152	0.00637825	0	0	0.00237507	0.00825812	0	0
gene:HPOL-0000297901	0	0	0	0	0	0	0	0	0	0	0	0	0	0	0	0	0	0
exon:HPOL-0000297901-mRNA-1.7	0.00148253	0.00138687	0.00189805	0	0	0	0	0	0	0	0	0	0	0	0	0	0	0
gene:HPOL-0000298001	0	0	0	0	0	0	0	0	0	0	0	0	0	0	0	0	0	0
exon:HPOL-0000298001-mRNA-1.10	0.00158936	0.00386305	0.00729457	0.00221398	0	0.00146454	0	0	0.00226472	0	0.00665583	0.00209349	0	0	0.0101125	0.168031	0	0
gene:HPOL-0000298101	0	0	0	0	0	0	0	0	0	0	0	0	0	0	0	0	0	0
exon:HPOL-0000298101-mRNA-1.1	0.000765111	0	0	0	0	0	0	0	0	0	0	0.000805084	0	0	0	0	0	0
gene:HPOL-0000298201	0	0	0	0	0	0	0	0	0	0	0	0	0	0	0	0	0	0
exon:HPOL-0000298201-mRNA-1.1	1.11488	1.15574	1.24941	1.55692	1.70332	1.29722	0.906236	0.597291	1.03413	1.6475	0.754953	1.0299	1.14765	1.13891	0.388572	0.313353	0.673179	0.63832
gene:HPOL-0000298301	0	0	0	0	0	0	0	0	0	0	0	0	0	0	0	0	0	0
exon:HPOL-0000298301-mRNA-1.3	0.000815975	0	0	0.00109924	0	0	0	0	0.00122755	0	0	0	0	0	0	0	0	0
gene:HPOL-0000298401	0	0	0	0	0	0	0	0	0	0	0	0	0	0	0	0	0	0
exon:HPOL-0000298401-mRNA-1.4	0.00569129	0.00613001	0.00768898	0.00247073	0	0.00412746	0.00175989	0.575546	0.000532573	0.0146941	0.00172655	0.00456766	0	0	1.04094	0	0	0.730337
gene:HPOL-0000298501	0	0	0	0	0	0	0	0	0	0	0	0	0	0	0	0	0	0
exon:HPOL-0000298501-mRNA-1.1	0.0276522	0.0219264	0.0254755	0.024491	0.00615448	0.00665974	0.0225749	0	0.010097	0.0251526	0.01022	0.00947911	0	0	0	0	0	0
gene:HPOL-0000298601	0	0	0	0	0	0	0	0	0	0	0	0	0	0	0	0	0	0
exon:HPOL-0000298601-mRNA-1.1	11.8206	12.8027	7.46135	17.1912	14.5859	9.79056	8.67284	4.8389	8.42864	16.6814	5.76576	7.98288	8.2052	7.73912	5.3148	2.52162	5.36738	2.49047
gene:HPOL-0000298701	0	0	0	0	0	0	0	0	0	0	0	0	0	0	0	0	0	0
exon:HPOL-0000298701-mRNA-1.1	0	0	0	0	0.00738796	0	0	0	0	0	0	0	0	0	0	0	0	0
gene:HPOL-0000298801	0	0	0	0	0	0	0	0	0	0	0	0	0	0	0	0	0	0
exon:HPOL-0000298801-mRNA-1.1	0.0414184	0.0349682	0.0594336	0.0500469	0.115112	0.0516683	0.0243309	0.0181375	0.0479141	0.0147357	0	0.0331079	0.021442	0.0267941	0	0.0152573	0.0105788	0
gene:HPOL-0000298901	0	0	0	0	0	0	0	0	0	0	0	0	0	0	0	0	0	0
exon:HPOL-0000298901-mRNA-1.1	0	0	0	0	0	0	0	0	0	0	0	0	0	0	0	0	0	0
gene:HPOL-0000299001	0	0	0	0	0	0	0	0	0	0	0	0	0	0	0	0	0	0
exon:HPOL-0000299001-mRNA-1.1	0	0	0.00101469	0.00322056	0	0.0012255	0	0	0.00113988	0.00281856	0	0.00252893	0	0	0	0	0	0
gene:HPOL-0000299101	0	0	0	0	0	0	0	0	0	0	0	0	0	0	0	0	0	0
exon:HPOL-0000299101-mRNA-1.1	0	0	0	0	0	0	0	0	0	0	0	0	0	0	0	0	0	0
gene:HPOL-0000299201	0	0	0	0	0	0	0	0	0	0	0	0	0	0	0	0	0	0
exon:HPOL-0000299201-mRNA-1.1	0	0.00134133	0.000959086	0.00128422	0.00445541	0	0	0	0	0	0	0	0	0	0.00338384	0.112729	0	0
gene:HPOL-0000299301	0	0	0	0	0	0	0	0	0	0	0	0	0	0	0	0	0	0
exon:HPOL-0000299301-mRNA-1.11	0	0	0.00095658	0.000972325	0	0.00520787	0	0	0	0.00181335	0	0	0	0	0	0.156775	0	0
gene:HPOL-0000299401	0	0	0	0	0	0	0	0	0	0	0	0	0	0	0	0	0	0
exon:HPOL-0000299401-mRNA-1.3	0.00508332	0.00296281	0.00285121	0.00772622	0.00954279	0.000290009	0	0	0.00409468	0.00993077	0	0	0	0.0222625	0.00210517	0	0	0
gene:HPOL-0000299501	0	0	0	0	0	0	0	0	0	0	0	0	0	0	0	0	0	0
exon:HPOL-0000299501-mRNA-1.1	0	0	0	0	0	0	0	0	0	0	0	0	0	0	0	0.00238852	0	0
gene:HPOL-0000299601	0	0	0	0	0	0	0	0	0	0	0	0	0	0	0	0	0	0
exon:HPOL-0000299601-mRNA-1.12	0	0.00443485	0.00912051	0.00491768	0.00626558	0.00119082	0	0	0.00173696	0	0	0.00191017	0	0	0	0.00966064	0	0
gene:HPOL-0000299701	0	0	0	0	0	0	0	0	0	0	0	0	0	0	0	0	0	0
exon:HPOL-0000299701-mRNA-1.1	0	0	0	0	0	0	0	0	0.00147689	0	0.00186482	0	0	0	0	0.00348294	0	0
gene:HPOL-0000299801	0	0	0	0	0	0	0	0	0	0	0	0	0	0	0	0	0	0
exon:HPOL-0000299801-mRNA-1.7	0.00149244	0	0.00424778	0.0119808	0.0182136	0.0026952	0	0	0.00304735	0	0.0017722	0.0020034	0	0	0	0.0519057	0	0
gene:HPOL-0000299901	0	0	0	0	0	0	0	0	0	0	0	0	0	0	0	0	0	0
exon:HPOL-0000299901-mRNA-1.1	0	0	0	0	0	0	0	0	0	0	0	0	0	0	0	0	0	0
gene:HPOL-0000300001	0	0	0	0	0	0	0	0	0	0	0	0	0	0	0	0	0	0
exon:HPOL-0000300001-mRNA-1.1	0.00475395	0.00330309	0.00390151	0.00252471	0.00431779	0.00411108	0	0	0.0086184	0	0	0.00068503	0	0	0	0.18885	0	0
gene:HPOL-0000300101	0	0	0	0	0	0	0	0	0	0	0	0	0	0	0	0	0	0
exon:HPOL-0000300101-mRNA-1.1	0.00165881	0	0	0	0	0.000662844	0	0	0	0	0	0	0	0	0	0	0	0
gene:HPOL-0000300201	0	0	0	0	0	0	0	0	0	0	0	0	0	0	0	0	0	0
exon:HPOL-0000300201-mRNA-1.1	0	0	0	0	0	0.00111852	0	0	0	0	0	0.00108224	0	0	0	0	0	0
gene:HPOL-0000300301	0	0	0	0	0	0	0	0	0	0	0	0	0	0	0	0	0	0
exon:HPOL-0000300301-mRNA-1.1	0.00105825	0.00138352	0.00078867	0	0	0	0	0	0.0015375	0	0	0.00090792	0	0	0	0	0.00214394	0
exon:HPOL-0000300301-mRNA-2.1	0	0	0	0	0	0.00214101	0	0	0.00119562	0.00181335	0	0.00079141	0	0	0	0	0	0
gene:HPOL-0000300401	0	0	0	0	0	0	0	0	0	0	0	0	0	0	0	0	0	0
exon:HPOL-0000300401-mRNA-1.1	0.000660522	0	0	0.000603847	0	0.00152369	0	0	0.000682501	0	0	0.00136606	0	0	0	0	0	0
gene:HPOL-0000300501	0	0	0	0	0	0	0	0	0	0	0	0	0	0	0	0	0	0
exon:HPOL-0000300501-mRNA-1.1	0	0	0	0.00147471	0	0	0	0	0	0	0	0	0	0	0	0	0	0
gene:HPOL-0000300601	0	0	0	0	0	0	0	0	0	0	0	0	0	0	0	0	0	0
exon:HPOL-0000300601-mRNA-1.29	0	0	0	0	0	0	0	0	0	0	0	0	0	0	0	0	0	0
exon:HPOL-0000300601-mRNA-2.28	0	0	0	0	0	0	0	0	0	0	0	0	0	0	0	0	0	0
exon:HPOL-0000300601-mRNA-3.25	0	0	0	0	0	0	0	0	0	0	0	0	0	0	0	0	0	0
gene:HPOL-0000300701	0	0	0	0	0	0	0	0	0	0	0	0	0	0	0	0	0	0
exon:HPOL-0000300701-mRNA-1.1	0	0	0	0	0	0	0	0	0	0	0	0	0	0	0	0	0	0
gene:HPOL-0000300801	0	0	0	0	0	0	0	0	0	0	0	0	0	0	0	0	0	0
exon:HPOL-0000300801-mRNA-1.1	0.0460886	0.021348	0.18276	0.0263196	0.459795	0.667885	0.0256569	4.12161	1.535	3.47047	0.520032	2.1416	0.042029	2.17311	6.98484	0.119462	1.93883	0.129349
gene:HPOL-0000300901	0	0	0	0	0	0	0	0	0	0	0	0	0	0	0	0	0	0
exon:HPOL-0000300901-mRNA-1.6	0.0357121	0.033748	0.0393731	0.0572636	0.154308	0.0426033	0.0343982	0.038003	0.0430331	0.0225291	0	0.0392002	0	0.141839	0.000829742	0.0324658	0.030364	0
gene:HPOL-0000301001	0	0	0	0	0	0	0	0	0	0	0	0	0	0	0	0	0	0
exon:HPOL-0000301001-mRNA-1.15	0.0582966	0.0615797	0.048008	0.0860341	0.138044	0.0372158	0.0265344	0.027144	0.0506131	0.0625479	0.00795485	0.0431364	0.0900107	0	0.0125282	0.0114133	0.00370398	0
gene:HPOL-0000301101	0	0	0	0	0	0	0	0	0	0	0	0	0	0	0	0	0	0
exon:HPOL-0000301101-mRNA-1.21	0	0	0	0	0	0	0	0	0	0	0	0	0	0	0	0	0	0
exon:HPOL-0000301101-mRNA-2.21	0.00074688	0.00221464	0.00488455	0.000853342	0	0.0019416	0	0	0	0	0	0	0	0	0	0	0	0
gene:HPOL-0000301201	0	0	0	0	0	0	0	0	0	0	0	0	0	0	0	0	0	0
exon:HPOL-0000301201-mRNA-1.6	0.469038	0.493467	0.494776	0.783302	1.41969	0.793243	0.230204	0.451174	0.658776	0.743329	0.238324	0.573071	0.551999	0.36646	0.558616	0.236722	0.434852	0
gene:HPOL-0000301301	0	0	0	0	0	0	0	0	0	0	0	0	0	0	0	0	0	0
exon:HPOL-0000301301-mRNA-1.6	0	0.00109362	0.000666297	0.000873324	0	0	0	0	0.000626234	0	0	0	0	0	0	0	0	0
exon:HPOL-0000301301-mRNA-2.6	0	0	0	0	0	0	0	0	0	0	0	0	0	0	0	0	0	0
gene:HPOL-0000301401	0	0	0	0	0	0	0	0	0	0	0	0	0	0	0	0	0	0
exon:HPOL-0000301401-mRNA-1.1	0.00111237	0	0.0011773	0.00410004	0.00232791	0.00192034	0	0	0	0	0	0	0	0	0	0	0	0
exon:HPOL-0000301401-mRNA-2.1	0	0.00336898	0	0.00235234	0	0.00181202	0	0	0.0022233	0	0	0.000938597	0	0	0	0	0.00423585	0
gene:HPOL-0000301501	0	0	0	0	0	0	0	0	0	0	0	0	0	0	0	0	0	0
exon:HPOL-0000301501-mRNA-1.8	0.000338116	0	0	0.000589946	0	0.00506959	0	0	0.00270643	0.00137486	0	0	0	0	0.0035818	0	0	0.153327
gene:HPOL-0000301601	0	0	0	0	0	0	0	0	0	0	0	0	0	0	0	0	0	0
exon:HPOL-0000301601-mRNA-1.1	0	0	0	0	0	0	0	0	0	0	0	0	0	0	0	0	0	0
gene:HPOL-0000301701	0	0	0	0	0	0	0	0	0	0	0	0	0	0	0	0	0	0
exon:HPOL-0000301701-mRNA-1.13	0.00375517	0.00347224	0.00272986	0.0031484	0.0662116	0.0021187	0	0.902751	0.0032592	0.0556193	0	0.00188798	0	0	0.803151	0	0	4.40302
gene:HPOL-0000301801	0	0	0	0	0	0	0	0	0	0	0	0	0	0	0	0	0	0
exon:HPOL-0000301801-mRNA-1.13	0.00458899	0.00272655	0.003835	0.00860059	0	0.00428264	0.00538353	0.722833	0.00443947	0.0670104	0	0.00231894	0	0	1.17957	0	0	1.94663
gene:HPOL-0000301901	0	0	0	0	0	0	0	0	0	0	0	0	0	0	0	0	0	0
exon:HPOL-0000301901-mRNA-1.1	0	0	0	0	0	0	0	0	0	0.00381525	0	0.000840334	0	0	0	0	0	0.17854
gene:HPOL-0000302001	0	0	0	0	0	0	0	0	0	0	0	0	0	0	0	0	0	0
exon:HPOL-0000302001-mRNA-1.6	0.000913673	0.0028481	0.00465315	0.0115337	0	0.00312461	0.00632685	0.461833	0	0.0285135	0	0.000932983	0	0.0769835	0.658703	0	0	0.659884
gene:HPOL-0000302101	0	0	0	0	0	0	0	0	0	0	0	0	0	0	0	0	0	0
exon:HPOL-0000302101-mRNA-1.18	1.7373	1.27663	0.521724	0.867093	1.67921	0.470895	1.59517	0.646498	0.470197	0.886765	0.494186	0.45762	1.31601	0.731078	0.868406	0.264984	0.931515	0.406375
gene:HPOL-0000302201	0	0	0	0	0	0	0	0	0	0	0	0	0	0	0	0	0	0
exon:HPOL-0000302201-mRNA-1.13	1.52728	1.80075	1.39336	2.4582	2.15447	1.69641	0.926147	0.394542	1.48781	2.3081	0.476312	1.35472	1.81318	1.78613	0.357537	0.528041	1.17616	0
gene:HPOL-0000302301	0	0	0	0	0	0	0	0	0	0	0	0	0	0	0	0	0	0
exon:HPOL-0000302301-mRNA-1.6	0.0916433	0.114548	0.0366013	0.0634921	0.0494134	0.051972	0.113798	0.0048164	0.0578301	0.0878368	0.0475983	0.0564362	0.151081	0	0.0137304	0.0183114	0.0529657	0
gene:HPOL-0000302401	0	0	0	0	0	0	0	0	0	0	0	0	0	0	0	0	0	0
exon:HPOL-0000302401-mRNA-1.54	0.833678	0.802866	0.824831	1.14425	1.40647	0.728939	0.711834	0	0.479528	0.574009	0.592779	0.520317	0.512092	0.858933	0.0339984	0.433084	0.868816	0.227533
gene:HPOL-0000302501	0	0	0	0	0	0	0	0	0	0	0	0	0	0	0	0	0	0
exon:HPOL-0000302501-mRNA-1.1	0	0	0.00125004	0.00134507	0	0	0	0	0.00133995	0	0	0	0	0	0	0	0	0
gene:HPOL-0000302601	0	0	0	0	0	0	0	0	0	0	0	0	0	0	0	0	0	0
exon:HPOL-0000302601-mRNA-1.1	0	0	0	0.00143861	0	0	0	0	0.000655821	0	0	0.00135658	0	0	0	0	0	0
gene:HPOL-0000302701	0	0	0	0	0	0	0	0	0	0	0	0	0	0	0	0	0	0
exon:HPOL-0000302701-mRNA-1.8	0.00409941	0.00607968	0.000483111	0.00838449	0	0.000728246	0.00633388	0	0	0	0	0.000961191	0	0	0	0.00705315	0	0
gene:HPOL-0000302801	0	0	0	0	0	0	0	0	0	0	0	0	0	0	0	0	0	0
exon:HPOL-0000302801-mRNA-1.6	0.0155596	0.01408	0.00644492	0.0195988	0	0.00207784	0.0117354	0	0.00150112	0	0	0.000840334	0.00344084	0	0.00133066	0	0	0
gene:HPOL-0000302901	0	0	0	0	0	0	0	0	0	0	0	0	0	0	0	0	0	0
exon:HPOL-0000302901-mRNA-1.1	0	0.00416566	0.000824445	0.00235181	0	0	0	0	0.00534985	0	0	0	0.00224561	0	0.0012807	0.00325433	0	0
gene:HPOL-0000303001	0	0	0	0	0	0	0	0	0	0	0	0	0	0	0	0	0	0
exon:HPOL-0000303001-mRNA-1.6	0.173251	0.256673	0.219304	0.411095	0.35708	0.224126	0.183862	0.180551	0.218577	0.506352	0.165788	0.193547	0.267623	0.119951	0.0857388	0.303969	0.209307	0
gene:HPOL-0000303101	0	0	0	0	0	0	0	0	0	0	0	0	0	0	0	0	0	0
exon:HPOL-0000303101-mRNA-1.1	0.00255373	0	0.0016292	0.00155485	0	0.00123789	0.00296993	0	0.00111913	0	0	0.00102327	0	0	0	0.00841002	0	0
gene:HPOL-0000303201	0	0	0	0	0	0	0	0	0	0	0	0	0	0	0	0	0	0
exon:HPOL-0000303201-mRNA-1.1	0.00652277	0.00397645	0.00385673	0.00867328	0	0.0075816	0.00197272	0	0.00135721	0	0.00198007	0.00135189	0.0627351	0	0.00126569	0	0	0
gene:HPOL-0000303301	0	0	0	0	0	0	0	0	0	0	0	0	0	0	0	0	0	0
exon:HPOL-0000303301-mRNA-1.9	0.702202	1.00035	1.0688	1.12947	1.07163	0.945104	0.724614	1.68141	1.05268	1.22075	0.836827	1.07088	0.749316	1.99707	1.06272	0.174809	1.18552	0.074206
gene:HPOL-0000303501	0	0	0	0	0	0	0	0	0	0	0	0	0	0	0	0	0	0
exon:HPOL-0000303501-mRNA-1.10	0.000749904	0.00136372	0.00112916	0.00332926	0.000877712	0.00508655	0	0	0.00259009	0	0	0	0	0	0	0	0	0
gene:HPOL-0000303601	0	0	0	0	0	0	0	0	0	0	0	0	0	0	0	0	0	0
exon:HPOL-0000303601-mRNA-1.9	0.00152391	0	0.00101099	0	0	0.00238967	0.00255421	0	0.00112484	0	0	0	0	0	0	0	0	0
gene:HPOL-0000303701	0	0	0	0	0	0	0	0	0	0	0	0	0	0	0	0	0	0
exon:HPOL-0000303701-mRNA-1.4	0	0	0	0	0	0	0	0	0	0	0	0	0	0	0	0	0	0
gene:HPOL-0000303801	0	0	0	0	0	0	0	0	0	0	0	0	0	0	0	0	0	0
exon:HPOL-0000303801-mRNA-1.13	0.00442304	0.00748465	0.00558704	0.019839	0.0566791	0.00198682	0.00188189	1.4331	0.00199382	0.0259437	0.00124289	0.00349427	0.0257854	0	1.38765	0	0	13.9791
gene:HPOL-0000303901	0	0	0	0	0	0	0	0	0	0	0	0	0	0	0	0	0	0
exon:HPOL-0000303901-mRNA-1.17	0.00202601	0	0.00421278	0.0148979	0	0	0.00641147	0	0.00303972	0	0	0.00130577	0	0	0.00198973	0	0	0
gene:HPOL-0000304001	0	0	0	0	0	0	0	0	0	0	0	0	0	0	0	0	0	0
exon:HPOL-0000304001-mRNA-1.1	0.921817	0.952534	1.36695	1.47038	0.851307	1.25273	0.572836	0.652404	1.14085	1.99841	0.578257	1.08429	0.841883	0.840366	0.509012	0.505245	0.951588	0
gene:HPOL-0000304101	0	0	0	0	0	0	0	0	0	0	0	0	0	0	0	0	0	0
exon:HPOL-0000304101-mRNA-1.1	0.5459	0.566623	0.737945	0.993367	0.964121	0.784458	0.482331	0.103738	0.828086	0.810862	0.528922	0.901357	0.454432	0.932168	0.0642318	0.119218	1.24743	0
gene:HPOL-0000304201	0	0	0	0	0	0	0	0	0	0	0	0	0	0	0	0	0	0
exon:HPOL-0000304201-mRNA-1.1	2.27667	1.52034	2.18657	1.46323	1.84321	2.28674	1.94759	0.380792	2.2828	1.00973	1.77503	2.4709	1.02217	2.41633	0.0475285	0.587183	2.05703	0
gene:HPOL-0000304301	0	0	0	0	0	0	0	0	0	0	0	0	0	0	0	0	0	0
exon:HPOL-0000304301-mRNA-1.1	0.0436853	0.0392944	0.0425754	0.0410157	0.161145	0.0307106	0.0189379	0.0486086	0.0247788	0.0430245	0.00611206	0.0194449	0.033138	0	0	0.01034	0.0150298	0
gene:HPOL-0000304401	0	0	0	0	0	0	0	0	0	0	0	0	0	0	0	0	0	0
exon:HPOL-0000304401-mRNA-1.8	0.00128332	0.00132447	0.00400382	0.0198921	0.0258639	0.009323	0	0.0419039	0.0354862	0.0669512	0.0166547	0.0549049	0	0	0.0883074	0.484398	0.011924	0
gene:HPOL-0000304501	0	0	0	0	0	0	0	0	0	0	0	0	0	0	0	0	0	0
exon:HPOL-0000304501-mRNA-1.1	0	0	0	0	0	0	0	0	0	0	0	0	0	0	0	0	0	0
gene:HPOL-0000304601	0	0	0	0	0	0	0	0	0	0	0	0	0	0	0	0	0	0
exon:HPOL-0000304601-mRNA-1.1	0	0	0	0	0	0	0	0	0	0	0	0	0	0	0	0	0	0
gene:HPOL-0000304701	0	0	0	0	0	0	0	0	0	0	0	0	0	0	0	0	0	0
exon:HPOL-0000304701-mRNA-1.1	0.00421727	0.00739186	0.00283619	0.0130927	0.0509165	0.00273613	0.00117043	0.0826432	0.00177157	0	0	0.000870796	0.0253501	0.0945931	0.222843	1.33581	0	0
gene:HPOL-0000304801	0	0	0	0	0	0	0	0	0	0	0	0	0	0	0	0	0	0
exon:HPOL-0000304801-mRNA-1.4	0	0.00267862	0	0	0.0131915	0	0	0.0290935	0.00092244	0	0	0	0	0	0.00517119	0.0231307	0	0
exon:HPOL-0000304801-mRNA-2.3	0.00400451	0.00293234	0.00456137	0.0092612	0	0	0	0.044005	0.00294996	0	0	0.00456912	0	0	0.0747036	1.04725	0	0
gene:HPOL-0000304901	0	0	0	0	0	0	0	0	0	0	0	0	0	0	0	0	0	0
exon:HPOL-0000304901-mRNA-1.1	0	0	0	0	0	0	0	0	0	0	0	0	0	0	0	0	0	0
gene:HPOL-0000305001	0	0	0	0	0	0	0	0	0	0	0	0	0	0	0	0	0	0
exon:HPOL-0000305001-mRNA-1.1	0	0	0	0	0	0	0	0	0	0	0	0	0	0	0	0	0	0
gene:HPOL-0000305101	0	0	0	0	0	0	0	0	0	0	0	0	0	0	0	0	0	0
exon:HPOL-0000305101-mRNA-1.10	0.00286069	0.00316267	0.00213754	0.00455945	0.0455808	0	0.00270233	0.686232	0	0.072107	0	0	0	0.16512	1.00281	0.0898468	0	1.81837
gene:HPOL-0000305201	0	0	0	0	0	0	0	0	0	0	0	0	0	0	0	0	0	0
exon:HPOL-0000305201-mRNA-1.14	0	0	0	0	0	0	0	0	0.000757378	0	0	0	0	0	0	0.00373958	0	0
exon:HPOL-0000305201-mRNA-2.15	0	0	0	0	0	0	0	0	0	0	0	0	0	0	0	0	0	0
gene:HPOL-0000305301	0	0	0	0	0	0	0	0	0	0	0	0	0	0	0	0	0	0
exon:HPOL-0000305301-mRNA-1.4	0	0	0	0.0010233	0	0	0	0.0900164	0	0	0	0	0	0	0.0606851	0	0	0
gene:HPOL-0000305401	0	0	0	0	0	0	0	0	0	0	0	0	0	0	0	0	0	0
exon:HPOL-0000305401-mRNA-1.5	0	0	0	0	0	0	0.00274169	0	0	0	0	0	0	0	0	0.0398024	0	0
gene:HPOL-0000305501	0	0	0	0	0	0	0	0	0	0	0	0	0	0	0	0	0	0
exon:HPOL-0000305501-mRNA-1.11	0.0333552	0.00499067	0.0367611	0.0368484	0.00819018	0.0172051	0.0288762	0.0535518	0.0182637	0.00642249	0.0434451	0.013986	0.0112293	0	0.00882322	0.0772451	0.00226495	0
gene:HPOL-0000305601	0	0	0	0	0	0	0	0	0	0	0	0	0	0	0	0	0	0
exon:HPOL-0000305601-mRNA-1.1	0.529991	0.791226	0.578417	0.918554	0.794574	0.58996	0.60172	0.799049	0.543835	1.70652	0.555212	0.476398	1.20808	0.208514	0.573643	0.137761	0.312856	0
gene:HPOL-0000305701	0	0	0	0	0	0	0	0	0	0	0	0	0	0	0	0	0	0
exon:HPOL-0000305701-mRNA-1.1	0.834238	0.564719	0.790664	0.706046	0.912707	0.523589	0.666577	0.675691	0.523916	1.47623	0.459502	0.460236	0.495267	0.747889	1.23629	0.527202	0.797655	3.0173
gene:HPOL-0000305801	0	0	0	0	0	0	0	0	0	0	0	0	0	0	0	0	0	0
exon:HPOL-0000305801-mRNA-1.1	0.237463	0.106365	0.0660021	0.140239	0.360637	0.109624	0.0955339	0.0489096	0.133311	0.0830694	0.00300718	0.202355	0.112246	0.440801	0.0264323	0.0393542	0.216579	0.167168
gene:HPOL-0000305901	0	0	0	0	0	0	0	0	0	0	0	0	0	0	0	0	0	0
exon:HPOL-0000305901-mRNA-1.1	0.00699835	0.00658065	0.00790853	0.0103663	0.00576624	0.0233673	0.0161013	0	0.0255943	0	0.0267614	0.0193668	0	0	0	0.0213068	0.036793	0
exon:HPOL-0000305901-mRNA-2.1	0	0.00169915	0	0.000845312	0	0.00269872	0	0	0.00284654	0	0.00210244	0.00182615	0	0	0	0.0121945	0	0
gene:HPOL-0000306001	0	0	0	0	0	0	0	0	0	0	0	0	0	0	0	0	0	0
exon:HPOL-0000306001-mRNA-1.11	0.0043787	0.00402386	0.00620151	0.0198017	0.00468215	0.00362847	0.00951501	0	0.000626234	0.0024405	0.00219273	0.0105213	0.0118228	0	0.00410432	0.0782785	0.0341351	0
gene:HPOL-0000306101	0	0	0	0	0	0	0	0	0	0	0	0	0	0	0	0	0	0
exon:HPOL-0000306101-mRNA-1.1	0	0	0	0.000801825	0	0	0.00223289	0	0.000613108	0	0	0	0	0	0	0	0.00376147	0
exon:HPOL-0000306101-mRNA-2.1	0	0	0	0	0	0	0	0	0	0	0	0	0	0	0	0	0	0
gene:HPOL-0000306201	0	0	0	0	0	0	0	0	0	0	0	0	0	0	0	0	0	0
exon:HPOL-0000306201-mRNA-1.8	3.07635	3.70267	3.70356	4.41495	4.3577	5.04253	2.59199	1.16729	4.66742	3.51107	3.46348	4.32913	3.0596	3.63445	1.28396	1.6843	2.36208	0
gene:HPOL-0000306301	0	0	0	0	0	0	0	0	0	0	0	0	0	0	0	0	0	0
exon:HPOL-0000306301-mRNA-1.1	3.6175	2.92187	3.38513	2.56538	2.47731	2.60757	4.16063	0.351662	3.0279	3.40055	4.23878	3.91907	3.12861	2.78499	0.0874033	1.09927	4.16226	0
gene:HPOL-0000306401	0	0	0	0	0	0	0	0	0	0	0	0	0	0	0	0	0	0
exon:HPOL-0000306401-mRNA-1.3	30.9622	23.1098	37.3565	24.244	21.2953	33.5425	31.4677	3.91835	30.5305	8.20551	34.8904	26.3008	15.5989	18.3656	0.72539	10.5983	14.8864	2.43373
gene:HPOL-0000306501	0	0	0	0	0	0	0	0	0	0	0	0	0	0	0	0	0	0
exon:HPOL-0000306501-mRNA-1.1	10.5968	11.2849	5.91528	12.9405	11.2169	3.88966	5.40545	1.00498	4.20186	4.52395	0.362738	4.2027	6.66033	3.40915	1.49672	1.98309	1.13234	4.98704
gene:HPOL-0000306601	0	0	0	0	0	0	0	0	0	0	0	0	0	0	0	0	0	0
exon:HPOL-0000306601-mRNA-1.16	0.0082511	0.00986807	0.0498491	0.0200482	0.0857225	0.067605	0.00711484	1.19437	0.0797614	0.0471036	0.113484	0.130972	0.00808919	0.0473925	0.687802	0.0317464	0.236678	7.76195
gene:HPOL-0000306701	0	0	0	0	0	0	0	0	0	0	0	0	0	0	0	0	0	0
exon:HPOL-0000306701-mRNA-1.2	0.00230608	0.00906728	0.000503252	0.00128764	0.0318469	0.00349639	0	0	0	0.00260949	0	0.00079141	0	0	0	0	0	0
gene:HPOL-0000306801	0	0	0	0	0	0	0	0	0	0	0	0	0	0	0	0	0	0
exon:HPOL-0000306801-mRNA-1.2	0.00415541	0.00406082	0.00819496	0.00622347	0.0466401	0.00792908	0.00899377	0	0.0016701	0.0478846	0	0.00717483	0	0	0.0567842	0	0	0
gene:HPOL-0000306901	0	0	0	0	0	0	0	0	0	0	0	0	0	0	0	0	0	0
exon:HPOL-0000306901-mRNA-1.2	0.00107011	0	0.00308286	0	0	0	0	0	0	0	0	0	0	0	0	0	0	0
gene:HPOL-0000307001	0	0	0	0	0	0	0	0	0	0	0	0	0	0	0	0	0	0
exon:HPOL-0000307001-mRNA-1.1	0	0	0.000760511	0.00155225	0	0	0.00160491	0	0	0	0	0	0	0	0	0	0	0
exon:HPOL-0000307001-mRNA-2.1	0.000423125	0.0010185	0.00152838	0	0	0.000435652	0	0	0	0.00765038	0.00277003	0.000828287	0	0	0	0	0	0
exon:HPOL-0000307001-mRNA-3.1	0.00128928	0	0.00073309	0	0	0	0	0	0	0	0	0	0	0	0	0	0	0
exon:HPOL-0000307001-mRNA-4.1	0	0	0	0	0	0	0	0	0	0	0	0	0	0	0	0	0	0
gene:HPOL-0000307101	0	0	0	0	0	0	0	0	0	0	0	0	0	0	0	0	0	0
exon:HPOL-0000307101-mRNA-1.1	0	0	0	0.00106834	0.00694917	0.00124893	0	0	0.00120353	0	0	0	0	0	0	0	0	0
gene:HPOL-0000307201	0	0	0	0	0	0	0	0	0	0	0	0	0	0	0	0	0	0
exon:HPOL-0000307201-mRNA-1.1	0.00432117	0.00137002	0.00623214	0.0192765	0	0.00960011	0.00170922	0	0.00785929	0	0.0186622	0.00833243	0	0	0	0	0	0
gene:HPOL-0000307301	0	0	0	0	0	0	0	0	0	0	0	0	0	0	0	0	0	0
exon:HPOL-0000307301-mRNA-1.1	0.00164005	0	0	0	0	0	0	0	0	0	0	0	0	0	0.00065614	0	0	0
gene:HPOL-0000307401	0	0	0	0	0	0	0	0	0	0	0	0	0	0	0	0	0	0
exon:HPOL-0000307401-mRNA-1.1	0.00087722	0	0	0	0	0	0	0	0	0	0	0	0	0	0	0	0	0
gene:HPOL-0000307501	0	0	0	0	0	0	0	0	0	0	0	0	0	0	0	0	0	0
exon:HPOL-0000307501-mRNA-1.1	0.00110393	0.01088	0.00597365	0.00174262	0.00527143	0.000625921	0	0	0	0	0	0	0	0	0	0	0	0
gene:HPOL-0000307601	0	0	0	0	0	0	0	0	0	0	0	0	0	0	0	0	0	0
exon:HPOL-0000307601-mRNA-1.1	0	0	0	0	0	0	0	0	0	0	0	0	0	0	0	0.00381779	0	0
gene:HPOL-0000307701	0	0	0	0	0	0	0	0	0	0	0	0	0	0	0	0	0	0
exon:HPOL-0000307701-mRNA-1.1	0	0	0.000689816	0.00055591	0.00954279	0	0	0	0	0.000965829	0	0	0	0	0	0	0	0
gene:HPOL-0000307801	0	0	0	0	0	0	0	0	0	0	0	0	0	0	0	0	0	0
exon:HPOL-0000307801-mRNA-1.1	0	0	0	0	0	0	0	0	0	0	0	0	0	0	0	0	0	0
gene:HPOL-0000307901	0	0	0	0	0	0	0	0	0	0	0	0	0	0	0	0	0	0
exon:HPOL-0000307901-mRNA-1.1	0.000786372	0.00139121	0	0.00109263	0	0	0.00232658	0	0.00159043	0	0	0	0	0	0	0	0	0
gene:HPOL-0000308001	0	0	0	0	0	0	0	0	0	0	0	0	0	0	0	0	0	0
exon:HPOL-0000308001-mRNA-1.13	0.0113271	0.00861926	0.00583395	0.0332866	0.160798	0.00893718	0.00724657	4.48705	0.00511905	9.45191	0.00124289	0.00515729	0.0120177	0	6.16241	0.0180202	0.00258766	2.01833
gene:HPOL-0000308101	0	0	0	0	0	0	0	0	0	0	0	0	0	0	0	0	0	0
exon:HPOL-0000308101-mRNA-1.5	0	0	0.000997464	0.000924651	0	0	0	0	0	0	0	0	0	0	0	0.00325433	0	0
gene:HPOL-0000308201	0	0	0	0	0	0	0	0	0	0	0	0	0	0	0	0	0	0
exon:HPOL-0000308201-mRNA-1.1	4.86232	6.11996	5.24762	5.32554	3.39283	5.20691	5.69848	1.40057	5.75781	3.54729	6.07173	5.64525	4.53413	4.41515	0.903631	1.4235	3.79274	0
gene:HPOL-0000308301	0	0	0	0	0	0	0	0	0	0	0	0	0	0	0	0	0	0
exon:HPOL-0000308301-mRNA-1.1	0.583886	0.95429	0.481699	1.06807	0.930753	0.537416	0.419076	1.03842	0.572376	1.34225	0.310411	0.619972	1.12285	1.07774	0.97228	0.0563994	0.992085	0.25201
gene:HPOL-0000308401	0	0	0	0	0	0	0	0	0	0	0	0	0	0	0	0	0	0
exon:HPOL-0000308401-mRNA-1.14	0.0125929	0.0149575	0.0222637	0.0137106	0.14429	0.00891318	0.00773067	6.22761	0.00415904	0.013635	0.00368998	0.00881437	0.0270174	0	5.71321	0.00932948	0	11.4101
gene:HPOL-0000308501	0	0	0	0	0	0	0	0	0	0	0	0	0	0	0	0	0	0
exon:HPOL-0000308501-mRNA-1.36	0.327165	0.311421	0.354317	0.397914	0.592586	0.343004	0.239547	0.203552	0.259451	0.823588	0.220758	0.316054	0.310531	0.375457	0.198396	0.10884	0.539936	0.518824
gene:HPOL-0000308601	0	0	0	0	0	0	0	0	0	0	0	0	0	0	0	0	0	0
exon:HPOL-0000308601-mRNA-1.1	0.470231	0.336923	0.456993	0.426877	0.685075	0.291129	0.368769	0.0345685	0.283709	0.365765	0.183591	0.263436	0.40744	0.576713	0.00978429	0.0564261	0.765387	0.074206
gene:HPOL-0000308701	0	0	0	0	0	0	0	0	0	0	0	0	0	0	0	0	0	0
exon:HPOL-0000308701-mRNA-1.7	0	0	0	0.00815697	0	0	0.00462683	0	0.0013909	0	0	0	0	0	0.00289864	0	0	0
gene:HPOL-0000308801	0	0	0	0	0	0	0	0	0	0	0	0	0	0	0	0	0	0
exon:HPOL-0000308801-mRNA-1.22	0.000861761	0.00290087	0	0.00492278	0	0.00432969	0	0	0	0	0.00136313	0.0014301	0	0	0.00199612	0	0	0
gene:HPOL-0000308901	0	0	0	0	0	0	0	0	0	0	0	0	0	0	0	0	0	0
exon:HPOL-0000308901-mRNA-1.1	0.004523	0	0.00224884	0	0.00440076	0.0058022	0.00542944	0	0.00571537	0.00379229	0.0110901	0.00362516	0	0	0.001819	0.00488652	0.00244212	0
gene:HPOL-0000309001	0	0	0	0	0	0	0	0	0	0	0	0	0	0	0	0	0	0
exon:HPOL-0000309001-mRNA-1.1	0	0	0	0	0	0	0	0	0	0	0	0	0	0	0	0	0	0
gene:HPOL-0000309101	0	0	0	0	0	0	0	0	0	0	0	0	0	0	0	0	0	0
exon:HPOL-0000309101-mRNA-1.1	0.000800795	0	0	0.00385064	0	0	0	0.0678806	0.00145963	0	0	0	0	0	0.00534464	0.0256625	0	0
gene:HPOL-0000309201	0	0	0	0	0	0	0	0	0	0	0	0	0	0	0	0	0	0
exon:HPOL-0000309201-mRNA-1.1	0	0	0	0	0	0	0	0	0	0	0	0	0	0	0	0	0	0
exon:HPOL-0000309201-mRNA-2.1	0	0	0	0	0	0	0	0	0	0	0	0	0	0	0	0	0	0
gene:HPOL-0000309301	0	0	0	0	0	0	0	0	0	0	0	0	0	0	0	0	0	0
exon:HPOL-0000309301-mRNA-1.11	0.00480473	0.0115627	0.0054347	0.0495014	0.131218	0.014669	0.00397662	1.12827	0.00842683	0.0118326	0.0114124	0.00580147	0.0130909	0.153967	1.28781	0.00352658	0	18.9366
gene:HPOL-0000309401	0	0	0	0	0	0	0	0	0	0	0	0	0	0	0	0	0	0
exon:HPOL-0000309401-mRNA-1.4	1.29803	1.39911	2.15471	1.82169	1.71008	2.4995	1.41335	1.17172	2.34982	3.20371	2.77115	2.011	1.53367	1.27987	1.23599	1.2338	1.65781	0
gene:HPOL-0000309501	0	0	0	0	0	0	0	0	0	0	0	0	0	0	0	0	0	0
exon:HPOL-0000309501-mRNA-1.1	1.50213	1.74802	1.16666	2.16535	3.67742	1.32317	1.01243	2.29114	1.18094	1.62967	0.458359	1.19704	1.39005	1.70777	1.90074	1.07746	0.856237	10.1644
gene:HPOL-0000309601	0	0	0	0	0	0	0	0	0	0	0	0	0	0	0	0	0	0
exon:HPOL-0000309601-mRNA-1.4	0.00119338	0	0.0100392	0.00616022	0.0077889	0.0136022	0.00961008	0	0.00753548	0	0.0161068	0.00475439	0	0	0	0	0	0
gene:HPOL-0000309701	0	0	0	0	0	0	0	0	0	0	0	0	0	0	0	0	0	0
exon:HPOL-0000309701-mRNA-1.1	0.0038688	0.0081015	0.0109096	0.00569372	0.00227622	0.0147563	0.00293821	0	0.00571325	0	0	0.00367166	0	0	0.000646376	0	0	0
gene:HPOL-0000309801	0	0	0	0	0	0	0	0	0	0	0	0	0	0	0	0	0	0
exon:HPOL-0000309801-mRNA-1.2	0.0018763	0	0	0.00294041	0	0.000824221	0.0040433	0	0	0	0	0	0.00567619	0	0.00230616	0	0	0
gene:HPOL-0000309901	0	0	0	0	0	0	0	0	0	0	0	0	0	0	0	0	0	0
exon:HPOL-0000309901-mRNA-1.1	0.000809599	0	0	0.00791744	0	0.000983379	0	0	0.000966839	0	0	0	0	0	0	0	0	0
gene:HPOL-0000310001	0	0	0	0	0	0	0	0	0	0	0	0	0	0	0	0	0	0
exon:HPOL-0000310001-mRNA-1.1	0	0	0	0	0	0	0	0	0	0	0	0.00108101	0	0	0	0	0	0
gene:HPOL-0000310101	0	0	0	0	0	0	0	0	0	0	0	0	0	0	0	0	0	0
exon:HPOL-0000310101-mRNA-1.1	0	0	0	0.00103432	0	0	0	0	0	0	0	0	0	0	0	0	0	0
gene:HPOL-0000310201	0	0	0	0	0	0	0	0	0	0	0	0	0	0	0	0	0	0
exon:HPOL-0000310201-mRNA-1.1	0	0	0	0.000472898	0	0	0	0	0	0	0	0	0	0	0	0	0	0
gene:HPOL-0000310301	0	0	0	0	0	0	0	0	0	0	0	0	0	0	0	0	0	0
exon:HPOL-0000310301-mRNA-1.1	0	0	0	0	0	0	0	0	0	0	0	0	0	0	0	0	0	0
gene:HPOL-0000310401	0	0	0	0	0	0	0	0	0	0	0	0	0	0	0	0	0	0
exon:HPOL-0000310401-mRNA-1.1	0.00827564	0.0274613	0.0332902	0.247975	0.103941	0.0752201	0.00239875	0	0.0807565	0.000965829	0.0343678	0.0849994	0.00860991	0.42287	0.0175386	0.201305	0.0658179	1.37466
gene:HPOL-0000310501	0	0	0	0	0	0	0	0	0	0	0	0	0	0	0	0	0	0
exon:HPOL-0000310501-mRNA-1.39	0.884466	0.640281	0.691414	0.799963	2.13835	0.475398	0.411333	0.0305832	0.355219	0.394658	0.0545948	0.294979	0.477578	0.288767	0.066537	0.373075	0.113387	3.25588
gene:HPOL-0000310601	0	0	0	0	0	0	0	0	0	0	0	0	0	0	0	0	0	0
exon:HPOL-0000310601-mRNA-1.1	0	0	0	0	0	0	0	0	0	0	0	0	0	0	0	0	0	0
gene:HPOL-0000310701	0	0	0	0	0	0	0	0	0	0	0	0	0	0	0	0	0	0
exon:HPOL-0000310701-mRNA-1.1	0	0	0	0	0.0147658	0	0	0	0	0	0	0	0	0	0	0	0	0
gene:HPOL-0000310801	0	0	0	0	0	0	0	0	0	0	0	0	0	0	0	0	0	0
exon:HPOL-0000310801-mRNA-1.1	0.00104809	0.00152969	0	0.0112968	0.0102712	0.00210372	0	0	0.000703884	0.0121923	0.00432624	0	0.0121064	0	0.00524816	0.0211706	0	0
gene:HPOL-0000310901	0	0	0	0	0	0	0	0	0	0	0	0	0	0	0	0	0	0
exon:HPOL-0000310901-mRNA-1.1	0	0	0	0	0	0	0	0	0	0	0	0	0	0	0	0	0	0
gene:HPOL-0000311001	0	0	0	0	0	0	0	0	0	0	0	0	0	0	0	0	0	0
exon:HPOL-0000311001-mRNA-1.1	0	0	0	0	0	0	0	0	0	0	0	0	0	0	0	0	0	0
exon:HPOL-0000311001-mRNA-2.1	0	0	0	0	0	0	0	0	0	0	0	0	0	0	0	0	0	0
gene:HPOL-0000311101	0	0	0	0	0	0	0	0	0	0	0	0	0	0	0	0	0	0
exon:HPOL-0000311101-mRNA-1.5	0.00843889	0.00265537	0.00119105	0.00822504	0.0453374	0.00862229	0.00227588	0.0973191	0.00351283	0.0101478	0	0.00562745	0	0	0.00183973	18.4065	0.00188207	0
gene:HPOL-0000311201	0	0	0	0	0	0	0	0	0	0	0	0	0	0	0	0	0	0
exon:HPOL-0000311201-mRNA-1.1	0	0	0	0	0	0	0	0	0	0	0	0	0	0	0	0	0	0
gene:HPOL-0000311301	0	0	0	0	0	0	0	0	0	0	0	0	0	0	0	0	0	0
exon:HPOL-0000311301-mRNA-1.1	0	0	0	0	0	0	0	0	0	0	0	0	0	0	0	0	0	0
gene:HPOL-0000311401	0	0	0	0	0	0	0	0	0	0	0	0	0	0	0	0	0	0
exon:HPOL-0000311401-mRNA-1.1	0.00338988	0.00345057	0.00793365	0.0287528	0.0172039	0.0120513	0.00572636	0	0.00377175	0.0218449	0.006841	0.00288435	0.00994948	0.00476551	0.0187584	0.0922654	0	0
gene:HPOL-0000311501	0	0	0	0	0	0	0	0	0	0	0	0	0	0	0	0	0	0
exon:HPOL-0000311501-mRNA-1.1	0.0151832	0.00915928	0.0101097	0.0330482	0.0270627	0.0203191	0	0	0.038355	0	0.0357884	0.0208191	0	0	0.00627393	3.44569	0.041053	0
gene:HPOL-0000311601	0	0	0	0	0	0	0	0	0	0	0	0	0	0	0	0	0	0
exon:HPOL-0000311601-mRNA-1.12	0.0271733	0.0460889	0.0214741	0.0657047	0.10812	0.0135527	0.0177918	0.0223765	0.0166393	0.00258754	0.0158588	0.0355002	0.00308084	0	0.0109719	0.29875	0.0086259	0
gene:HPOL-0000311701	0	0	0	0	0	0	0	0	0	0	0	0	0	0	0	0	0	0
exon:HPOL-0000311701-mRNA-1.7	0	0	0	0	0	0.000436712	0	0	0	0	0	0	0	0	0	0	0	0
gene:HPOL-0000311801	0	0	0	0	0	0	0	0	0	0	0	0	0	0	0	0	0	0
exon:HPOL-0000311801-mRNA-1.12	0	0	0	0	0	0	0	0	0	0	0	0	0	0	0	0	0	0
exon:HPOL-0000311801-mRNA-2.12	0	0	0	0	0	0	0	0	0	0	0	0	0	0	0	0	0	0
gene:HPOL-0000311901	0	0	0	0	0	0	0	0	0	0	0	0	0	0	0	0	0	0
exon:HPOL-0000311901-mRNA-1.17	0.00537919	0.00111712	0.0100594	0.00698787	0.0183066	0.00217395	0.00466454	0	0.00388204	0.00366921	0.00354851	0.00112383	0.0121645	0	0	0	0	0
gene:HPOL-0000312001	0	0	0	0	0	0	0	0	0	0	0	0	0	0	0	0	0	0
exon:HPOL-0000312001-mRNA-1.2	0.00430042	0.00756491	0	0.0202806	0.0028636	0.0104649	0.00665845	0	0.00691454	0	0.00174223	0.0125429	0.0452848	0	0	0.00546552	0	0
gene:HPOL-0000312101	0	0	0	0	0	0	0	0	0	0	0	0	0	0	0	0	0	0
exon:HPOL-0000312101-mRNA-1.15	0.00240452	0.00152503	0.00331886	0.00503435	0.0227341	0.0025302	0	0	0.00206789	0	0.00432624	0.000870796	0.00582829	0	0.00408517	0	0	0
gene:HPOL-0000312201	0	0	0	0	0	0	0	0	0	0	0	0	0	0	0	0	0	0
exon:HPOL-0000312201-mRNA-1.1	0	0.00138759	0	0	0	0	0	0	0	0	0	0	0	0	0	0.0102044	0	0
gene:HPOL-0000312301	0	0	0	0	0	0	0	0	0	0	0	0	0	0	0	0	0	0
exon:HPOL-0000312301-mRNA-1.1	0.0562015	0.0060844	0.0421643	0.0218338	0.0278791	0.0103744	0.0683059	0	0.00424971	0	0.0325513	0	0.0247727	0	0	0	0	0
gene:HPOL-0000312401	0	0	0	0	0	0	0	0	0	0	0	0	0	0	0	0	0	0
exon:HPOL-0000312401-mRNA-1.1	0	0	0	0	0	0	0	0	0	0	0	0	0	0	0	0	0	0
gene:HPOL-0000312501	0	0	0	0	0	0	0	0	0	0	0	0	0	0	0	0	0	0
exon:HPOL-0000312501-mRNA-1.1	0	0	0	0	0	0	0	0	0	0	0	0	0	0	0	0	0	0
gene:HPOL-0000312601	0	0	0	0	0	0	0	0	0	0	0	0	0	0	0	0	0	0
exon:HPOL-0000312601-mRNA-1.1	0	0	0	0	0	0	0	0	0	0	0	0	0	0	0	0	0	0
gene:HPOL-0000312701	0	0	0	0	0	0	0	0	0	0	0	0	0	0	0	0	0	0
exon:HPOL-0000312701-mRNA-1.1	0	0.000715816	0.00198774	0.00301625	0.00154348	0.00145004	0.00523216	0	0.0248081	0	0.0295988	0.0311774	0.0114398	0.175038	0	0	0.721325	0
gene:HPOL-0000312801	0	0	0	0	0	0	0	0	0	0	0	0	0	0	0	0	0	0
exon:HPOL-0000312801-mRNA-1.1	3.30917	6.49731	2.2564	9.48242	5.56182	2.72231	2.92362	1.0764	1.96847	1.56419	2.22466	1.70644	2.66997	2.14985	0.959381	0.805429	1.03285	0.525464
gene:HPOL-0000312901	0	0	0	0	0	0	0	0	0	0	0	0	0	0	0	0	0	0
exon:HPOL-0000312901-mRNA-1.1	0.00106489	0	0	0	0	0	0	0	0	0	0	0	0	0	0	0	0	0
gene:HPOL-0000313001	0	0	0	0	0	0	0	0	0	0	0	0	0	0	0	0	0	0
exon:HPOL-0000313001-mRNA-1.1	0	0	0	0.00102884	0	0	0	0	0	0	0	0	0	0	0	0	0	0
gene:HPOL-0000313101	0	0	0	0	0	0	0	0	0	0	0	0	0	0	0	0	0	0
exon:HPOL-0000313101-mRNA-1.2	0.00143654	0	0	0.00132491	0	0	0	0	0	0	0	0	0	0	0	0	0	0
gene:HPOL-0000313201	0	0	0	0	0	0	0	0	0	0	0	0	0	0	0	0	0	0
exon:HPOL-0000313201-mRNA-1.1	0	0	0	0	0	0	0	0	0	0	0	0	0	0	0	0	0	0
gene:HPOL-0000313301	0	0	0	0	0	0	0	0	0	0	0	0	0	0	0	0	0	0
exon:HPOL-0000313301-mRNA-1.1	0.00326212	0.00314867	0.00687974	0.00309773	0.0216467	0.011186	0.00254648	0	0.00323331	0.022176	0	0.00303773	0	0	0.00647859	0.00582645	0.00571495	0
gene:HPOL-0000313401	0	0	0	0	0	0	0	0	0	0	0	0	0	0	0	0	0	0
exon:HPOL-0000313401-mRNA-1.5	0.000369267	0.00155767	0.00165531	0	0	0.00137975	0	0	0	0	0	0.000864069	0	0	0.00247121	0.909748	0	0
gene:HPOL-0000313501	0	0	0	0	0	0	0	0	0	0	0	0	0	0	0	0	0	0
exon:HPOL-0000313501-mRNA-1.8	0.00837446	0.00588946	0.00606175	0.0279872	0.0483793	0.00450728	0.0149234	3.39798	0.00932495	0.702297	0.0101079	0.00481258	0.0111372	0.0705876	3.54267	0	0	2.96933
gene:HPOL-0000313601	0	0	0	0	0	0	0	0	0	0	0	0	0	0	0	0	0	0
exon:HPOL-0000313601-mRNA-1.1	0	0	0	0	0	0	0	0	0	0	0	0	0	0	0.0062683	0	0	0
gene:HPOL-0000313701	0	0	0	0	0	0	0	0	0	0	0	0	0	0	0	0	0	0
exon:HPOL-0000313701-mRNA-1.1	0.0169145	0.020862	0.0376579	0.0312056	0.0767064	0.029197	0.00747783	0.195401	0.020733	0.0078223	0	0.00990013	0.00994948	0	0.227423	0.0181576	0	4.17077
gene:HPOL-0000313801	0	0	0	0	0	0	0	0	0	0	0	0	0	0	0	0	0	0
exon:HPOL-0000313801-mRNA-1.17	0.319207	0.330476	0.458121	0.46627	0.508513	0.463878	0.263549	0	0.524792	0.443022	0.305368	0.489459	0.215066	0.276253	0.0149527	0.128136	0.227623	0
gene:HPOL-0000313901	0	0	0	0	0	0	0	0	0	0	0	0	0	0	0	0	0	0
exon:HPOL-0000313901-mRNA-1.1	3.71337	2.91609	3.90561	3.24741	3.40102	4.68836	2.92034	1.07064	4.4176	2.32219	3.32698	4.10027	1.749	2.62339	0.736178	1.31016	2.10784	1.30737
gene:HPOL-0000314001	0	0	0	0	0	0	0	0	0	0	0	0	0	0	0	0	0	0
exon:HPOL-0000314001-mRNA-1.1	0.0484266	0.0291748	0.034625	0.0333334	0.0939476	0.0236836	0.0383924	0.350577	0.00682036	0.144796	0	0.00998759	0.0165081	0.00745873	0.550575	0.0164144	0	6.96849
gene:HPOL-0000314101	0	0	0	0	0	0	0	0	0	0	0	0	0	0	0	0	0	0
exon:HPOL-0000314101-mRNA-1.1	0	0	0	0	0	0.000791935	0	0	0	0	0	0	0	0	0.00433525	0	0	0.267094
gene:HPOL-0000314201	0	0	0	0	0	0	0	0	0	0	0	0	0	0	0	0	0	0
exon:HPOL-0000314201-mRNA-1.7	0.00573365	0.0131526	0.00841941	0.00521825	0.00123415	0.0118917	0.0112749	1.85738	0.0080236	0	0.0170491	0.0101161	0.0331103	0.0932714	1.36161	0	0	1.39316
gene:HPOL-0000314301	0	0	0	0	0	0	0	0	0	0	0	0	0	0	0	0	0	0
exon:HPOL-0000314301-mRNA-1.1	0	0	0.00582179	0.00100556	0	0	0	0	0.00179837	0	0	0	0	0	0	0	0	0
gene:HPOL-0000314401	0	0	0	0	0	0	0	0	0	0	0	0	0	0	0	0	0	0
exon:HPOL-0000314401-mRNA-1.1	0	0	0.000731891	0	0	0	0	0	0.000589981	0	0	0	0	0	0.00246148	0	0	0
gene:HPOL-0000314501	0	0	0	0	0	0	0	0	0	0	0	0	0	0	0	0	0	0
exon:HPOL-0000314501-mRNA-1.1	0	0	0.00102842	0	0	0	0	0	0	0	0	0	0	0	0	0	0	0
gene:HPOL-0000314601	0	0	0	0	0	0	0	0	0	0	0	0	0	0	0	0	0	0
exon:HPOL-0000314601-mRNA-1.1	0.0095467	0.00823859	0.0144007	0.0462123	0.012142	0.00822032	0.0162547	1.35791	0.0138616	0.0411708	0.0168877	0.00461228	0.0305017	0	1.20918	0.0464998	0.0175666	0.334336
gene:HPOL-0000314701	0	0	0	0	0	0	0	0	0	0	0	0	0	0	0	0	0	0
exon:HPOL-0000314701-mRNA-1.11	1.3817	1.38148	1.25413	1.6388	1.272	1.21498	1.06654	0.18958	1.11479	1.08288	0.917967	1.08879	1.4185	1.38942	0.0823391	0.259433	0.964095	0
gene:HPOL-0000314801	0	0	0	0	0	0	0	0	0	0	0	0	0	0	0	0	0	0
exon:HPOL-0000314801-mRNA-1.1	0.000797348	0	0.000816337	0	0.01441	0.00309378	0.00176837	0	0.00861525	0.00275976	0	0.00433271	0	0	0	0	0	0
gene:HPOL-0000314901	0	0	0	0	0	0	0	0	0	0	0	0	0	0	0	0	0	0
exon:HPOL-0000314901-mRNA-1.1	0	0	0	0.00368339	0	0	0	0	0	0	0	0	0	0	0.00248277	0.193364	0	0
gene:HPOL-0000315001	0	0	0	0	0	0	0	0	0	0	0	0	0	0	0	0	0	0
exon:HPOL-0000315001-mRNA-1.4	0	0	0.000626725	0.00280854	0	0.00332591	0	0	0.00529035	0	0.00195445	0.00104421	0	0	0.000392362	0.00217917	0	0
gene:HPOL-0000315101	0	0	0	0	0	0	0	0	0	0	0	0	0	0	0	0	0	0
exon:HPOL-0000315101-mRNA-1.11	0.00423	0.00556686	0.0058234	0.00959518	0.00200863	0.00281564	0.00303225	1.53005	0.00288312	0.0241873	0	0.00308814	0	0	2.23461	0	0	5.22294
gene:HPOL-0000315201	0	0	0	0	0	0	0	0	0	0	0	0	0	0	0	0	0	0
exon:HPOL-0000315201-mRNA-1.1	0.00167312	0.00147529	0.0040923	0.0287078	0	0.0013537	0	0	0.000930779	0	0	0.000908789	0	0	0	0.0054374	0	0
gene:HPOL-0000315301	0	0	0	0	0	0	0	0	0	0	0	0	0	0	0	0	0	0
exon:HPOL-0000315301-mRNA-1.1	0.110441	0.0917032	0.167	0.11769	0.223657	0.153227	0.0807754	0	0.130492	0.158663	0.0118468	0.147579	0.108104	0.0614855	0.00692537	0.0225739	0.0294874	0
gene:HPOL-0000315401	0	0	0	0	0	0	0	0	0	0	0	0	0	0	0	0	0	0
exon:HPOL-0000315401-mRNA-1.1	0.00145708	0.00755719	0.00133171	0.00403463	0.00239153	0.00652132	0.00982659	0	0	0.00420054	0	0.00639074	0.00399372	0	0.00510292	0.00352658	0	0
gene:HPOL-0000315501	0	0	0	0	0	0	0	0	0	0	0	0	0	0	0	0	0	0
exon:HPOL-0000315501-mRNA-3.7	0.00127374	0.00241252	0.00245593	0.0238148	0	0.0154245	0	0	0.0258481	0	0.0223024	0.034368	0	0	0	0.256521	0.0158505	0
exon:HPOL-0000315501-mRNA-1.6	0	0	0	0	0	0	0	0	0	0	0	0	0	0	0	0	0	0
exon:HPOL-0000315501-mRNA-2.7	0	0	0	0	0	0	0	0	0	0	0	0	0	0	0	0	0	0
gene:HPOL-0000315601	0	0	0	0	0	0	0	0	0	0	0	0	0	0	0	0	0	0
exon:HPOL-0000315601-mRNA-1.3	0	0	0	0.000668498	0	0	0	0	0	0	0	0	0	0	0	0.000844456	0	0
gene:HPOL-0000315701	0	0	0	0	0	0	0	0	0	0	0	0	0	0	0	0	0	0
exon:HPOL-0000315701-mRNA-1.1	0	0	0	0	0	0	0	0	0	0	0	0	0	0	0	0	0	0
gene:HPOL-0000315801	0	0	0	0	0	0	0	0	0	0	0	0	0	0	0	0	0	0
exon:HPOL-0000315801-mRNA-1.6	0.00173737	0.00156101	0	0.00346597	0	0.00115398	0.00894134	0	0	0	0	0.00112707	0	0	0	0	0	0
gene:HPOL-0000315901	0	0	0	0	0	0	0	0	0	0	0	0	0	0	0	0	0	0
exon:HPOL-0000315901-mRNA-1.1	0.000840317	0	0.00165963	0.00217976	0	0.00447736	0	0	0.00385163	0	0	0.00208953	0	0	0	0	0	0
exon:HPOL-0000315901-mRNA-2.1	0	0	0	0	0	0.000854549	0	0	0.000944687	0.00443281	0	0	0	0	0	0	0	0
gene:HPOL-0000316001	0	0	0	0	0	0	0	0	0	0	0	0	0	0	0	0	0	0
exon:HPOL-0000316001-mRNA-1.12	0.328422	0.285442	0.314689	0.349418	0.484808	0.383201	0.316305	0.0400959	0.33779	0.334267	0.261249	0.405048	0.23743	0.537489	0.00954215	0.386787	0.521733	0
gene:HPOL-0000316101	0	0	0	0	0	0	0	0	0	0	0	0	0	0	0	0	0	0
exon:HPOL-0000316101-mRNA-1.25	0.827037	0.459103	0.693266	0.496374	0.836135	0.627016	0.43385	1.483	0.572542	1.05853	0.183242	0.595154	0.607669	0.395665	1.62311	0.54416	0.633626	1.44908
gene:HPOL-0000316201	0	0	0	0	0	0	0	0	0	0	0	0	0	0	0	0	0	0
exon:HPOL-0000316201-mRNA-1.1	0	0	0	0	0	0	0	0	0	0	0	0	0	0	0.000912474	0	0	0
gene:HPOL-0000316301	0	0	0	0	0	0	0	0	0	0	0	0	0	0	0	0	0	0
exon:HPOL-0000316301-mRNA-1.1	0	0	0	0	0	0	0	0	0	0	0	0	0	0	0	0	0	0
gene:HPOL-0000316401	0	0	0	0	0	0	0	0	0	0	0	0	0	0	0	0	0	0
exon:HPOL-0000316401-mRNA-1.23	0.0058176	0	0.00141952	0.0166275	0.0120144	0.00416437	0.0022766	0.0506339	0.00478003	0	0.00458087	0.0153271	0.0164923	0	0.00440141	0.00494325	0.00471009	0
gene:HPOL-0000316501	0	0	0	0	0	0	0	0	0	0	0	0	0	0	0	0	0	0
exon:HPOL-0000316501-mRNA-1.1	0	0	0	0	0	0	0	0	0	0	0	0	0	0	0	0	0	0
gene:HPOL-0000316601	0	0	0	0	0	0	0	0	0	0	0	0	0	0	0	0	0	0
exon:HPOL-0000316601-mRNA-1.1	0.0010688	0	0.00193771	0.0224269	0.0126491	0.00479225	0	0	0.000819858	0.0152953	0	0	0.0107042	0	0.0526981	0.0160351	0	0
gene:HPOL-0000316701	0	0	0	0	0	0	0	0	0	0	0	0	0	0	0	0	0	0
exon:HPOL-0000316701-mRNA-1.1	0.0444681	0.0437717	0.0381391	0.0629687	0.181416	0.0416393	0.0455793	0.425627	0.0311544	0.148863	0.00759569	0.0287066	0.0432416	0.169988	0.326023	0.0300824	0.0128297	13.0511
gene:HPOL-0000316801	0	0	0	0	0	0	0	0	0	0	0	0	0	0	0	0	0	0
exon:HPOL-0000316801-mRNA-1.1	0	0	0	0	0	0	0	0	0	0	0	0	0	0	0	0	0	0
gene:HPOL-0000316901	0	0	0	0	0	0	0	0	0	0	0	0	0	0	0	0	0	0
exon:HPOL-0000316901-mRNA-1.1	0	0	0	0	0	0	0	0	0	0	0	0	0	0	0.00149727	0	0	0
exon:HPOL-0000316901-mRNA-2.1	0	0	0	0	0	0	0	0	0	0	0	0	0	0	0.00402054	0	0	0
gene:HPOL-0000317001	0	0	0	0	0	0	0	0	0	0	0	0	0	0	0	0	0	0
exon:HPOL-0000317001-mRNA-1.10	0.000734142	0	0	0	0	0	0	0.043737	0	0.0125319	0	0	0	0	0.042231	0	0	2.4685
gene:HPOL-0000317101	0	0	0	0	0	0	0	0	0	0	0	0	0	0	0	0	0	0
exon:HPOL-0000317101-mRNA-1.12	0.00358734	0.00744163	0.00349986	0.0098388	0.170321	0.000618733	0.00845844	3.90989	0.0147132	0.309498	0	0.00068496	0.00847397	0	4.04896	0.00138301	0	16.7679
gene:HPOL-0000317201	0	0	0	0	0	0	0	0	0	0	0	0	0	0	0	0	0	0
exon:HPOL-0000317201-mRNA-1.8	0	0	0.00138366	0.000901697	0.0404996	0.00102199	0	0	0.00186567	0	0	0.00455534	0	0.0222625	0.00048721	0.0178735	0	0.17854
gene:HPOL-0000317301	0	0	0	0	0	0	0	0	0	0	0	0	0	0	0	0	0	0
exon:HPOL-0000317301-mRNA-1.1	0	0	0	0	0	0	0	0	0	0	0	0	0	0	0	0	0	0
gene:HPOL-0000317401	0	0	0	0	0	0	0	0	0	0	0	0	0	0	0	0	0	0
exon:HPOL-0000317401-mRNA-1.2	0	0	0	0	0	0	0	0	0	0	0	0	0	0	0	0	0	0
gene:HPOL-0000317501	0	0	0	0	0	0	0	0	0	0	0	0	0	0	0	0	0	0
exon:HPOL-0000317501-mRNA-1.1	0	0	0	0	0	0	0	0	0	0	0	0	0	0	0	0	0	0
gene:HPOL-0000317601	0	0	0	0	0	0	0	0	0	0	0	0	0	0	0	0	0	0
exon:HPOL-0000317601-mRNA-1.1	0.001756	0.00313258	0.00395776	0.00390282	0.00284167	0.00192856	0	0.0755282	0.006766	0	0.00397255	0	0.00304557	0	0.188098	0	0.00419331	2.7365
gene:HPOL-0000317701	0	0	0	0	0	0	0	0	0	0	0	0	0	0	0	0	0	0
exon:HPOL-0000317701-mRNA-1.1	0	0	0	0	0	0	0	0	0	0	0	0	0	0	0	0	0	0
gene:HPOL-0000317801	0	0	0	0	0	0	0	0	0	0	0	0	0	0	0	0	0	0
exon:HPOL-0000317801-mRNA-1.1	0	0	0	0	0	0	0	0	0	0	0	0	0	0	0	0	0	0
gene:HPOL-0000317901	0	0	0	0	0	0	0	0	0	0	0	0	0	0	0	0	0	0
exon:HPOL-0000317901-mRNA-1.3	0	0	0	0	0	0.0024775	0	0	0.00260203	0	0	0.00187601	0	0	0	0	0	0
gene:HPOL-0000318001	0	0	0	0	0	0	0	0	0	0	0	0	0	0	0	0	0	0
exon:HPOL-0000318001-mRNA-1.13	0.00552641	0.00345561	0.0153079	0.0504779	0.0838597	0.0301967	0.0119223	0.854633	0.0367373	1.47102	0.0584196	0.0271	0.00401735	0	1.02603	0.168085	0.0317992	0.365497
gene:HPOL-0000318101	0	0	0	0	0	0	0	0	0	0	0	0	0	0	0	0	0	0
exon:HPOL-0000318101-mRNA-1.1	0.00159386	0	0	0.00113478	0	0	0	0.0725743	0	0.096233	0	0	0	0	0.148783	0	0	0
exon:HPOL-0000318101-mRNA-2.1	0	0	0.00131218	0.00258447	0	0.00116685	0	0.478251	0	0.550878	0	0	0	0	1.03819	0	0	0.07347
gene:HPOL-0000318201	0	0	0	0	0	0	0	0	0	0	0	0	0	0	0	0	0	0
exon:HPOL-0000318201-mRNA-1.10	0	0	0.000999817	0.00648498	0	0.00167265	0	0	0.00332247	0	0	0	0	0	0.00492366	0.00427574	0	0
gene:HPOL-0000318301	0	0	0	0	0	0	0	0	0	0	0	0	0	0	0	0	0	0
exon:HPOL-0000318301-mRNA-1.1	0	0	0	0	0	0	0	0	0	0	0	0	0	0	0	0	0	0
gene:HPOL-0000318401	0	0	0	0	0	0	0	0	0	0	0	0	0	0	0	0	0	0
exon:HPOL-0000318401-mRNA-1.1	0	0	0	0	0	0	0	0	0	0	0	0	0	0	0	0	0	0
gene:HPOL-0000318501	0	0	0	0	0	0	0	0	0	0	0	0	0	0	0	0	0	0
exon:HPOL-0000318501-mRNA-1.1	0	0	0	0	0	0	0	0	0	0	0	0	0	0	0	0	0	0
gene:HPOL-0000318601	0	0	0	0	0	0	0	0	0	0	0	0	0	0	0	0	0	0
exon:HPOL-0000318601-mRNA-1.1	0	0	0.00266662	0	0.0425502	0.00135426	0	0	0.00161264	0	0	0	0	0	0.00310906	0	0	0
gene:HPOL-0000318701	0	0	0	0	0	0	0	0	0	0	0	0	0	0	0	0	0	0
exon:HPOL-0000318701-mRNA-1.1	0	0	0	0.00289034	0	0	0	0	0	0	0	0	0	0	0	0	0	0
gene:HPOL-0000318801	0	0	0	0	0	0	0	0	0	0	0	0	0	0	0	0	0	0
exon:HPOL-0000318801-mRNA-1.1	0.00263187	0.0100598	0.00534825	0.0722049	0.0436356	0.00718152	0.00777288	0	0.0122142	0	0.00422223	0.0129327	0.0134796	0	0	0.0325779	0.0467495	0
gene:HPOL-0000318901	0	0	0	0	0	0	0	0	0	0	0	0	0	0	0	0	0	0
exon:HPOL-0000318901-mRNA-1.1	0	0	0	0	0	0	0	0	0	0	0	0	0	0	0	0	0	0
gene:HPOL-0000319001	0	0	0	0	0	0	0	0	0	0	0	0	0	0	0	0	0	0
exon:HPOL-0000319001-mRNA-1.5	0.00465589	0.00244188	0.00609992	0.00625199	0	0.0126736	0.0140277	0	0.0198627	0	0.00488903	0.0106955	0	0	0.00548617	0.00565377	0.00296736	0.148412
gene:HPOL-0000319101	0	0	0	0	0	0	0	0	0	0	0	0	0	0	0	0	0	0
exon:HPOL-0000319101-mRNA-1.1	0	0	0	0	0	0	0	0	0	0	0	0	0	0	0	0	0	0
gene:HPOL-0000319201	0	0	0	0	0	0	0	0	0	0	0	0	0	0	0	0	0	0
exon:HPOL-0000319201-mRNA-1.1	0	0	0	0	0	0	0	0	0	0	0	0	0	0	0	0	0	0
gene:HPOL-0000319301	0	0	0	0	0	0	0	0	0	0	0	0	0	0	0	0	0	0
exon:HPOL-0000319301-mRNA-1.1	0.000622324	0	0	0.00173684	0	0	0	0.0330498	0	0	0	0	0	0	0.10332	0	0	0.891199
exon:HPOL-0000319301-mRNA-2.1	0	0	0	0	0	0	0	0	0	0	0	0	0	0	0	0	0	0
gene:HPOL-0000319401	0	0	0	0	0	0	0	0	0	0	0	0	0	0	0	0	0	0
exon:HPOL-0000319401-mRNA-1.8	0.045822	0.0370044	0.0698814	0.0582248	0.0577067	0.0620024	0.0431606	0.047174	0.0582173	0.11999	0.123469	0.115905	0.0168562	0.191036	0.0803845	0.248355	0.19766	0.581859
gene:HPOL-0000319501	0	0	0	0	0	0	0	0	0	0	0	0	0	0	0	0	0	0
exon:HPOL-0000319501-mRNA-1.1	0	0.00144468	0	0	0	0	0	0	0	0	0	0.000989091	0	0	0	0	0	0
gene:HPOL-0000319601	0	0	0	0	0	0	0	0	0	0	0	0	0	0	0	0	0	0
exon:HPOL-0000319601-mRNA-1.28	0.430965	0.378285	0.516793	0.462942	0.86906	0.462721	0.251402	0.296451	0.513082	1.34336	0.208972	0.402094	0.636291	0.275086	0.258139	0.221548	0.131983	0
gene:HPOL-0000319701	0	0	0	0	0	0	0	0	0	0	0	0	0	0	0	0	0	0
exon:HPOL-0000319701-mRNA-1.1	0.00178466	0	0.00113546	0	0	0.000891009	0.00967573	0	0	0	0	0	0	0	0	0.00329546	0	0
gene:HPOL-0000319801	0	0	0	0	0	0	0	0	0	0	0	0	0	0	0	0	0	0
exon:HPOL-0000319801-mRNA-1.1	1.90015	1.05162	4.33568	0.919678	3.36248	5.36565	1.70493	0.589946	5.40564	0.844233	4.14603	5.42022	0.570603	3.9807	0.0606513	2.37662	3.87214	0.37072
gene:HPOL-0000319901	0	0	0	0	0	0	0	0	0	0	0	0	0	0	0	0	0	0
exon:HPOL-0000319901-mRNA-1.22	0.268482	0.475274	0.646352	0.696867	1.05522	0.982007	0.284125	0.11306	0.831741	0.129657	0.516422	0.677214	0.148865	1.06759	0.0121685	0.320246	0.417651	0
gene:HPOL-0000320001	0	0	0	0	0	0	0	0	0	0	0	0	0	0	0	0	0	0
exon:HPOL-0000320001-mRNA-1.1	0	0	0	0.000591449	0	0	0	0	0.000867293	0.0207003	0	0	0	0	0	0.0298265	0	0
gene:HPOL-0000320101	0	0	0	0	0	0	0	0	0	0	0	0	0	0	0	0	0	0
exon:HPOL-0000320101-mRNA-1.4	0.000687258	0	0	0.00627429	0	0.000891968	0	0	0	0	0	0	0	0	0	0	0	0
gene:HPOL-0000320201	0	0	0	0	0	0	0	0	0	0	0	0	0	0	0	0	0	0
exon:HPOL-0000320201-mRNA-1.8	0	0.001231	0	0.000631269	0	0	0	0	0	0	0	0.00108563	0	0	0	0.137827	0	0
gene:HPOL-0000320301	0	0	0	0	0	0	0	0	0	0	0	0	0	0	0	0	0	0
exon:HPOL-0000320301-mRNA-1.1	0.000911765	0.00247841	0.00158572	0.0031026	0	0.00515632	0	0	0	0	0	0	0	0	0	0.517687	0	0
gene:HPOL-0000320401	0	0	0	0	0	0	0	0	0	0	0	0	0	0	0	0	0	0
exon:HPOL-0000320401-mRNA-1.14	0.00364767	0.00219835	0.00929874	0.000850475	0	0.00108277	0	0	0.00342235	0.00690371	0	0.00120137	0.00389456	0	0	0	0.00336621	0
exon:HPOL-0000320401-mRNA-2.14	0.00466892	0.00392854	0.00875015	0.00228567	0.00197204	0.00119018	0.00625143	0	0.00483504	0	0	0.00282376	0	0	0	0.0216227	0	0
gene:HPOL-0000320501	0	0	0	0	0	0	0	0	0	0	0	0	0	0	0	0	0	0
exon:HPOL-0000320501-mRNA-1.11	0	0	0	0	0	0	0	0	0	0	0	0	0	0	0	0	0	0
exon:HPOL-0000320501-mRNA-2.10	0	0	0	0	0	0	0	0	0	0	0	0	0	0	0	0	0	0
gene:HPOL-0000320601	0	0	0	0	0	0	0	0	0	0	0	0	0	0	0	0	0	0
exon:HPOL-0000320601-mRNA-1.1	0	0	0	0	0	0	0	0	0.00138504	0	0	0	0	0	0	0	0	0
gene:HPOL-0000320701	0	0	0	0	0	0	0	0	0	0	0	0	0	0	0	0	0	0
exon:HPOL-0000320701-mRNA-1.1	0	0	0	0	0	0	0	0	0	0	0	0	0	0	0	0	0	0
exon:HPOL-0000320701-mRNA-2.1	0	0	0	0	0	0	0	0	0	0	0	0	0	0	0	0	0	0
gene:HPOL-0000320801	0	0	0	0	0	0	0	0	0	0	0	0	0	0	0	0	0	0
exon:HPOL-0000320801-mRNA-1.4	0	0	0	0.00542106	0	0	0	0	0	0	0	0	0	0	0	0	0	0
gene:HPOL-0000320901	0	0	0	0	0	0	0	0	0	0	0	0	0	0	0	0	0	0
exon:HPOL-0000320901-mRNA-1.13	0	0.0017148	0.00161737	0.00335642	0	0.00295134	0	0	0.000582768	0	0.0016079	0.00276792	0	0	0	0.413655	0	0
gene:HPOL-0000321001	0	0	0	0	0	0	0	0	0	0	0	0	0	0	0	0	0	0
exon:HPOL-0000321001-mRNA-1.13	0.624525	0.416271	0.76845	0.550582	0.806585	0.77389	0.452544	0.212974	0.674166	1.03435	0.41833	0.681957	0.5011	0.612468	0.219389	0.50336	0.739539	0
gene:HPOL-0000321101	0	0	0	0	0	0	0	0	0	0	0	0	0	0	0	0	0	0
exon:HPOL-0000321101-mRNA-1.1	1.80031	1.75273	1.52677	1.81296	1.45671	1.10694	1.75872	0.237969	0.929465	1.62327	1.05872	0.807924	1.50247	0.653581	0.200037	0.261119	1.04824	0
gene:HPOL-0000321201	0	0	0	0	0	0	0	0	0	0	0	0	0	0	0	0	0	0
exon:HPOL-0000321201-mRNA-1.22	1.05296	1.3064	1.2106	1.48196	1.0489	1.01739	0.928043	0.169031	0.704497	0.898889	0.662531	0.467477	1.14732	0.863235	0.0529451	0.263975	0.326651	0
gene:HPOL-0000321301	0	0	0	0	0	0	0	0	0	0	0	0	0	0	0	0	0	0
exon:HPOL-0000321301-mRNA-1.1	33.0493	25.274	36.4486	27.2087	30.0421	35.6688	33.0066	4.71617	32.2811	10.1279	40.6524	29.9197	20.9947	23.6409	1.77307	7.92771	22.6251	4.38291
gene:HPOL-0000321401	0	0	0	0	0	0	0	0	0	0	0	0	0	0	0	0	0	0
exon:HPOL-0000321401-mRNA-1.1	0.138476	0.112979	0.129073	0.186962	0.263614	0.131599	0.113137	0	0.132938	0.439491	0.0447207	0.120245	0.209049	0.538155	0.00509023	0.0239532	0.230307	0.167168
gene:HPOL-0000321501	0	0	0	0	0	0	0	0	0	0	0	0	0	0	0	0	0	0
exon:HPOL-0000321501-mRNA-1.1	1.6272	1.56244	3.68415	2.23716	3.62511	5.72867	1.696	1.44163	5.35318	1.82133	5.6328	4.8761	0.791446	4.47769	1.54074	1.73904	3.15386	0.86598
gene:HPOL-0000321601	0	0	0	0	0	0	0	0	0	0	0	0	0	0	0	0	0	0
exon:HPOL-0000321601-mRNA-1.1	0.00416601	0	0.00372797	0.00434311	0.00674453	0.00764695	0.00753158	0	0.00245811	0	0	0.00194925	0	0	0	0	0	0
gene:HPOL-0000321701	0	0	0	0	0	0	0	0	0	0	0	0	0	0	0	0	0	0
exon:HPOL-0000321701-mRNA-1.1	0	0.0107613	0.000606381	0	0	0.00149753	0	0	0	0	0	0	0	0	0	0	0	0
gene:HPOL-0000321801	0	0	0	0	0	0	0	0	0	0	0	0	0	0	0	0	0	0
exon:HPOL-0000321801-mRNA-1.1	0.370075	0.443523	0.283983	0.77045	1.1501	0.244711	0.242553	0.138969	0.186347	0.232109	0.100275	0.20561	0.0782625	0.467429	0.00843652	0.103261	0.229527	0
gene:HPOL-0000321901	0	0	0	0	0	0	0	0	0	0	0	0	0	0	0	0	0	0
exon:HPOL-0000321901-mRNA-1.5	0.000709103	0.00223683	0.00163815	0.002258	0	0	0.00233837	0	0	0.00361753	0	0	0	0	0.000856285	0	0	0
gene:HPOL-0000322001	0	0	0	0	0	0	0	0	0	0	0	0	0	0	0	0	0	0
exon:HPOL-0000322001-mRNA-1.1	1.22444	1.443	1.40385	1.49939	1.66528	1.89255	0.976889	0.0546542	1.48097	1.09072	0.972536	1.44685	0.773788	1.72747	0.0930641	0.318821	1.11267	0
gene:HPOL-0000322101	0	0	0	0	0	0	0	0	0	0	0	0	0	0	0	0	0	0
exon:HPOL-0000322101-mRNA-1.1	0.020343	0.00586748	0.0124371	0.00921284	0.0569621	0.0159917	0.00680637	0	0.0124339	0.0227062	0	0.00495974	0	0	0	0	0.00454215	0
gene:HPOL-0000322201	0	0	0	0	0	0	0	0	0	0	0	0	0	0	0	0	0	0
exon:HPOL-0000322201-mRNA-1.1	0.0268667	0.0157332	0.0285547	0.0360553	0.0807861	0.033237	0.033438	0.0304977	0.0469781	0.12311	0.0758581	0.0351311	0.24095	0.0159648	0.0433734	0.0393795	0.0354606	0
gene:HPOL-0000322301	0	0	0	0	0	0	0	0	0	0	0	0	0	0	0	0	0	0
exon:HPOL-0000322301-mRNA-1.1	0	0	0	0	0	0	0	0	0	0	0	0.00345359	0	0	0	0	0	0
gene:HPOL-0000322401	0	0	0	0	0	0	0	0	0	0	0	0	0	0	0	0	0	0
exon:HPOL-0000322401-mRNA-1.1	0.000824338	0	0	0.00874177	0	0.000625268	0	0	0.00146458	0	0	0.00177678	0	0	0	0	0	0
gene:HPOL-0000322501	0	0	0	0	0	0	0	0	0	0	0	0	0	0	0	0	0	0
exon:HPOL-0000322501-mRNA-2.5	0	0	0	0	0	0	0	0	0	0.00575066	0	0	0	0	0.0226718	0	0	0
exon:HPOL-0000322501-mRNA-1.7	0	0	0	0	0	0	0	0.0498738	0	0	0	0	0	0	0.0757045	0	0	0
gene:HPOL-0000322601	0	0	0	0	0	0	0	0	0	0	0	0	0	0	0	0	0	0
exon:HPOL-0000322601-mRNA-1.1	0.00362899	0	0.0225065	0.00122191	0	0.00699543	0.0103917	0	0.000775002	0.0100666	0	0	0	0	0	0	0	0
gene:HPOL-0000322701	0	0	0	0	0	0	0	0	0	0	0	0	0	0	0	0	0	0
exon:HPOL-0000322701-mRNA-1.1	1.1805	1.03254	0.859967	1.02566	1.93956	0.46215	0.544246	0	0.361865	0.775659	0.0185089	0.290294	0.496152	0.262527	0.0245842	0.273766	0.100469	0
gene:HPOL-0000322801	0	0	0	0	0	0	0	0	0	0	0	0	0	0	0	0	0	0
exon:HPOL-0000322801-mRNA-1.1	0	0	0	0	0	0	0	0	0	0	0	0	0	0	0	0	0	0
gene:HPOL-0000322901	0	0	0	0	0	0	0	0	0	0	0	0	0	0	0	0	0	0
exon:HPOL-0000322901-mRNA-1.1	0.000649917	0	0.00163056	0.0012825	0	0	0	0	0	0	0	0	0	0	0	0	0	0
gene:HPOL-0000323001	0	0	0	0	0	0	0	0	0	0	0	0	0	0	0	0	0	0
exon:HPOL-0000323001-mRNA-1.1	0	0	0	0.000591449	0	0	0	0	0	0	0	0	0	0	0	0	0	0
gene:HPOL-0000323101	0	0	0	0	0	0	0	0	0	0	0	0	0	0	0	0	0	0
exon:HPOL-0000323101-mRNA-1.1	0	0	0.0011321	0.000510712	0	0	0	0	0	0	0	0.00201093	0	0	0	0	0	0
gene:HPOL-0000323201	0	0	0	0	0	0	0	0	0	0	0	0	0	0	0	0	0	0
exon:HPOL-0000323201-mRNA-1.1	0.0287549	0.0398577	0.0175918	0.0344055	0.151974	0.00366224	0.0206926	0.0216112	0.00820522	0	0	0.00560682	0	0	0.00328735	0.00698453	0.0173609	0
gene:HPOL-0000323301	0	0	0	0	0	0	0	0	0	0	0	0	0	0	0	0	0	0
exon:HPOL-0000323301-mRNA-1.1	0	0.00121641	0	0.0010677	0	0	0	0	0	0	0	0	0	0	0	0	0	0
gene:HPOL-0000323401	0	0	0	0	0	0	0	0	0	0	0	0	0	0	0	0	0	0
exon:HPOL-0000323401-mRNA-1.1	0.000580261	0	0.0014025	0	0	0	0	0	0	0	0	0	0	0	0	0	0	0
gene:HPOL-0000323501	0	0	0	0	0	0	0	0	0	0	0	0	0	0	0	0	0	0
exon:HPOL-0000323501-mRNA-1.1	0.0660849	0.0453164	0.0585151	0.0549659	0.0690536	0.0203315	0.0327288	0	0.0130043	0.0342747	0	0.0110005	0	0.175896	0.00142488	0.00270393	0.0134871	0.07347
gene:HPOL-0000323601	0	0	0	0	0	0	0	0	0	0	0	0	0	0	0	0	0	0
exon:HPOL-0000323601-mRNA-1.22	0.239038	0.231744	0.340474	0.307147	0.534725	0.221843	0.149831	0	0.198283	0.199741	0.0712202	0.174965	0.149701	0.216389	0.00665575	0.101848	0.0883533	0
gene:HPOL-0000323701	0	0	0	0	0	0	0	0	0	0	0	0	0	0	0	0	0	0
exon:HPOL-0000323701-mRNA-1.1	0	0	0	0	0	0	0	0	0	0	0	0	0	0	0	0	0	0
gene:HPOL-0000323801	0	0	0	0	0	0	0	0	0	0	0	0	0	0	0	0	0	0
exon:HPOL-0000323801-mRNA-1.8	0.249415	0.222529	0.362556	0.484193	0.675018	0.314434	0.113966	0.0403005	0.320928	2.2238	0.0119517	0.251738	2.56936	0.405888	0.0481491	0.0751016	0.111925	0
gene:HPOL-0000323901	0	0	0	0	0	0	0	0	0	0	0	0	0	0	0	0	0	0
exon:HPOL-0000323901-mRNA-1.1	0	0	0.00104933	0	0	0.0020467	0	0	0	0	0	0	0	0	0	0	0	0
gene:HPOL-0000324001	0	0	0	0	0	0	0	0	0	0	0	0	0	0	0	0	0	0
exon:HPOL-0000324001-mRNA-1.1	0.90335	1.08493	1.03638	1.39995	1.62931	1.09005	0.60415	0.444052	1.29142	1.32225	0.577906	1.28526	0.807	1.04522	0.91279	0.357174	0.652569	0.445634
gene:HPOL-0000324101	0	0	0	0	0	0	0	0	0	0	0	0	0	0	0	0	0	0
exon:HPOL-0000324101-mRNA-1.11	0.374133	0.373339	0.424705	0.759988	0.514632	0.493656	0.253108	0.123075	0.587426	0.41487	0.246047	0.602414	0.243404	0.647423	0.452143	0.297839	0.66266	0
gene:HPOL-0000324201	0	0	0	0	0	0	0	0	0	0	0	0	0	0	0	0	0	0
exon:HPOL-0000324201-mRNA-1.1	0.0290526	0.00609473	0.0304868	0.03686	0.17091	0.0278629	0.00830606	0.085637	0.0252408	0.0110872	0.00872526	0.0353919	0.0313456	0	0.010028	0.0363791	0.0345459	0
gene:HPOL-0000324301	0	0	0	0	0	0	0	0	0	0	0	0	0	0	0	0	0	0
exon:HPOL-0000324301-mRNA-1.2	0.00109299	0	0.0355346	0.00804477	0.00854985	0.0314096	0.00813469	0	0.0124588	0	0.217892	0.0135387	0	0.13692	0	0.0105797	0	0
gene:HPOL-0000324401	0	0	0	0	0	0	0	0	0	0	0	0	0	0	0	0	0	0
exon:HPOL-0000324401-mRNA-1.13	0.00637869	0.00700356	0.00971129	0.0248155	0.00238728	0.0192768	0.00586915	0	0.0182139	0.0460374	0.025556	0.0154674	0.0447178	0	0.0101508	0.0926454	0.00213484	0
gene:HPOL-0000324501	0	0	0	0	0	0	0	0	0	0	0	0	0	0	0	0	0	0
exon:HPOL-0000324501-mRNA-1.1	0.00562005	0.00595856	0.00464259	0.00148795	0.0106894	0.00134914	0	0	0	0.00138233	0	0	0	0	0.0236559	0.0551152	0	0
gene:HPOL-0000324601	0	0	0	0	0	0	0	0	0	0	0	0	0	0	0	0	0	0
exon:HPOL-0000324601-mRNA-1.1	0	0	0	0	0	0	0	0	0	0	0	0	0	0	0	0	0	0
gene:HPOL-0000324701	0	0	0	0	0	0	0	0	0	0	0	0	0	0	0	0	0	0
exon:HPOL-0000324701-mRNA-1.1	0.000889993	0.0012142	0.00342764	0.00727954	0	0.00286425	0.00338447	0	0	0	0	0.0012238	0	0	0	0	0	0
gene:HPOL-0000324801	0	0	0	0	0	0	0	0	0	0	0	0	0	0	0	0	0	0
exon:HPOL-0000324801-mRNA-1.5	0.242123	0.350966	0.599461	0.701661	0.65531	0.901779	0.228409	0.193117	1.20025	0.625833	1.46405	1.46615	0.377293	1.46123	0.163708	0.44431	1.24421	0
gene:HPOL-0000324901	0	0	0	0	0	0	0	0	0	0	0	0	0	0	0	0	0	0
exon:HPOL-0000324901-mRNA-1.1	0.0140376	0.00607528	0.0207874	0.0228167	0.0633024	0.0297382	0.00798209	0	0.0218542	0.00515845	0.014213	0.0203368	0.00762986	0	0.00226702	0.0259851	0	0
gene:HPOL-0000325001	0	0	0	0	0	0	0	0	0	0	0	0	0	0	0	0	0	0
exon:HPOL-0000325001-mRNA-1.2	0.00348675	0	0.00209878	0	0.013506	0	0	0	0	0	0	0	0.0148231	0	0	0	0	0
gene:HPOL-0000325101	0	0	0	0	0	0	0	0	0	0	0	0	0	0	0	0	0	0
exon:HPOL-0000325101-mRNA-1.1	0.00367546	0	0.000894316	0	0.0296536	0.000713208	0	0.174865	0.00170153	0.0274463	0	0	0.00964008	0	0.186312	0	0	0
gene:HPOL-0000325201	0	0	0	0	0	0	0	0	0	0	0	0	0	0	0	0	0	0
exon:HPOL-0000325201-mRNA-1.1	0	0	0	0	0	0.000761545	0	0	0	0	0	0	0	0	0	0	0	0
gene:HPOL-0000325301	0	0	0	0	0	0	0	0	0	0	0	0	0	0	0	0	0	0
exon:HPOL-0000325301-mRNA-1.6	0.0226307	0.00587033	0.0143758	0.0147777	0.0684986	0.0160482	0.0106513	1.76561	0.00620597	0.0315496	0	0.0144731	0.0422099	0.0769835	2.19558	0.0191409	0	1.33294
gene:HPOL-0000325401	0	0	0	0	0	0	0	0	0	0	0	0	0	0	0	0	0	0
exon:HPOL-0000325401-mRNA-1.4	0.0481852	0.0482995	0.0565943	0.0529028	0.219865	0.0331523	0.0131173	0	0.0190531	0.0274012	0	0.0201576	0.0157672	0	0.0399621	0.0200441	0.0338039	1.5101
gene:HPOL-0000325501	0	0	0	0	0	0	0	0	0	0	0	0	0	0	0	0	0	0
exon:HPOL-0000325501-mRNA-1.1	0	0	0	0	0	0	0	0	0	0	0	0	0	0	0	0	0	0
gene:HPOL-0000325601	0	0	0	0	0	0	0	0	0	0	0	0	0	0	0	0	0	0
exon:HPOL-0000325601-mRNA-1.11	0.00267211	0	0.00173397	0.0189984	0.0569538	0	0.0019208	0	0	0.257131	0	0	0	0	0.0736578	0	0	0.17854
gene:HPOL-0000325701	0	0	0	0	0	0	0	0	0	0	0	0	0	0	0	0	0	0
exon:HPOL-0000325701-mRNA-1.3	0.000720131	0.000992366	0	0	0.0104103	0	0.00214904	0.168598	0	0.00499597	0	0	0	0	0.531403	0	0	0.174155
gene:HPOL-0000325801	0	0	0	0	0	0	0	0	0	0	0	0	0	0	0	0	0	0
exon:HPOL-0000325801-mRNA-1.23	0	0	0	0	0	0	0	0	0	0	0	0	0	0	0	0	0	0
exon:HPOL-0000325801-mRNA-2.24	0	0.00248646	0.00401161	0	0.00954279	0.00384489	0	0	0.00888762	0	0	0.00697795	0	0	0	0	0	0
gene:HPOL-0000325901	0	0	0	0	0	0	0	0	0	0	0	0	0	0	0	0	0	0
exon:HPOL-0000325901-mRNA-1.1	0	0	0	0	0	0	0	0	0	0	0	0	0	0	0	0	0	0
gene:HPOL-0000326001	0	0	0	0	0	0	0	0	0	0	0	0	0	0	0	0	0	0
exon:HPOL-0000326001-mRNA-1.1	0	0	0	0	0	0.00075382	0	0	0	0	0	0	0	0	0	0	0	0
gene:HPOL-0000326101	0	0	0	0	0	0	0	0	0	0	0	0	0	0	0	0	0	0
exon:HPOL-0000326101-mRNA-1.1	0	0	0	0	0	0	0	0	0	0	0	0	0	0	0	0	0	0
gene:HPOL-0000326201	0	0	0	0	0	0	0	0	0	0	0	0	0	0	0	0	0	0
exon:HPOL-0000326201-mRNA-1.1	0	0	0	0	0	0	0	0	0	0	0	0	0	0	0	0	0	0
gene:HPOL-0000326301	0	0	0	0	0	0	0	0	0	0	0	0	0	0	0	0	0	0
exon:HPOL-0000326301-mRNA-1.1	0	0	0.00133658	0	0	0	0	0	0	0	0	0.000865262	0	0	0	0	0	0
gene:HPOL-0000326401	0	0	0	0	0	0	0	0	0	0	0	0	0	0	0	0	0	0
exon:HPOL-0000326401-mRNA-1.1	0	0	0.00130263	0.00272725	0	0	0	0	0	0	0	0	0.00344084	0	0	0.00325433	0	0
gene:HPOL-0000326501	0	0	0	0	0	0	0	0	0	0	0	0	0	0	0	0	0	0
exon:HPOL-0000326501-mRNA-1.2	0	0	0	0	0	0	0	0	0	0	0	0	0	0	0	0	0	0
gene:HPOL-0000326601	0	0	0	0	0	0	0	0	0	0	0	0	0	0	0	0	0	0
exon:HPOL-0000326601-mRNA-1.4	0	0	0	0	0	0	0	0	0	0	0	0	0	0	0	0	0	0
gene:HPOL-0000326701	0	0	0	0	0	0	0	0	0	0	0	0	0	0	0	0	0	0
exon:HPOL-0000326701-mRNA-1.1	0.00205	0.00586101	0.00466072	0.0300272	0.075024	0.0186553	0.0017732	0	0.0285821	0.00486534	0.00814903	0.0271976	0.0033356	0	0.0185098	0.72321	0.00692905	0
gene:HPOL-0000326801	0	0	0	0	0	0	0	0	0	0	0	0	0	0	0	0	0	0
exon:HPOL-0000326801-mRNA-1.3	42.6355	33.3223	50.4308	36.8866	33.9628	44.9018	43.3826	9.73738	39.3778	14.2674	50.7265	34.9856	24.4936	25.0262	8.22278	14.9042	27.7948	5.46091
gene:HPOL-0000326901	0	0	0	0	0	0	0	0	0	0	0	0	0	0	0	0	0	0
exon:HPOL-0000326901-mRNA-1.1	3.37202	3.52869	5.08268	3.71478	4.59256	6.57662	3.71002	1.72681	7.99378	6.30363	10.6813	9.90323	5.09633	9.56914	1.51815	2.66712	9.72427	1.57683
gene:HPOL-0000327001	0	0	0	0	0	0	0	0	0	0	0	0	0	0	0	0	0	0
exon:HPOL-0000327001-mRNA-1.5	0.0419556	0.0663387	0.0898128	0.10006	0.0785628	0.154494	0.0344417	0.315607	0.179698	0.0123834	0.203701	0.167606	0.0215608	0.202002	0.151647	0.0848604	0.119809	0
gene:HPOL-0000327101	0	0	0	0	0	0	0	0	0	0	0	0	0	0	0	0	0	0
exon:HPOL-0000327101-mRNA-1.1	0	0	0	0	0	0	0	0	0	0	0	0	0	0	0	0	0	0
gene:HPOL-0000327201	0	0	0	0	0	0	0	0	0	0	0	0	0	0	0	0	0	0
exon:HPOL-0000327201-mRNA-1.7	0.000728629	0.000794996	0.00117919	0.00209474	0	0.00140604	0.00570426	0	0.0021604	0	0	0	0	0	0	0	0.00541917	0
gene:HPOL-0000327301	0	0	0	0	0	0	0	0	0	0	0	0	0	0	0	0	0	0
exon:HPOL-0000327301-mRNA-1.1	0	0.000957475	0.00188208	0.00242552	0	0	0	0	0.00160766	0	0	0.00289267	0	0	0	0	0	0
gene:HPOL-0000327401	0	0	0	0	0	0	0	0	0	0	0	0	0	0	0	0	0	0
exon:HPOL-0000327401-mRNA-1.1	0.00122372	0.00667617	0.00912358	0.0143036	0.0143715	0.00519259	0.00542508	0	0.00672036	0.0044861	0.0025997	0.018209	0.0131482	0	0.00424986	0	0.0232572	0
gene:HPOL-0000327501	0	0	0	0	0	0	0	0	0	0	0	0	0	0	0	0	0	0
exon:HPOL-0000327501-mRNA-1.1	0	0	0	0	0	0	0	0	0	0	0	0	0	0	0	0	0	0
gene:HPOL-0000327601	0	0	0	0	0	0	0	0	0	0	0	0	0	0	0	0	0	0
exon:HPOL-0000327601-mRNA-1.6	0.436662	0.526535	0.326364	0.317211	0.245139	0.3066	0.624316	0.0972884	0.264839	0.135775	0.599088	0.205226	0.0409788	0.38608	0.00550333	0.119552	0.0488162	0
gene:HPOL-0000327701	0	0	0	0	0	0	0	0	0	0	0	0	0	0	0	0	0	0
exon:HPOL-0000327701-mRNA-1.1	0.0233231	0.0292226	0.0490212	0.037336	0.0200842	0.0577886	0.0320568	0	0.0411406	0.0566911	0.0657614	0.0269059	0	0	0.000800882	0.0217986	0.00619527	0
gene:HPOL-0000327801	0	0	0	0	0	0	0	0	0	0	0	0	0	0	0	0	0	0
exon:HPOL-0000327801-mRNA-1.1	0.0487753	0.080753	0.0509741	0.0710858	0.024975	0.0296771	0.0294732	0	0.023278	0.0805282	0.0237986	0.0311016	0.0728911	0	0.0130041	0.00529591	0.0197775	0
gene:HPOL-0000327901	0	0	0	0	0	0	0	0	0	0	0	0	0	0	0	0	0	0
exon:HPOL-0000327901-mRNA-1.9	0.00444654	0.00605258	0.0117509	0.034275	0.00598162	0.01024	0.0021604	0	0.00724314	0.00126392	0	0.0103824	0	0	0	0.0452326	0.0104417	0
gene:HPOL-0000328001	0	0	0	0	0	0	0	0	0	0	0	0	0	0	0	0	0	0
exon:HPOL-0000328001-mRNA-1.9	14.6136	8.26298	11.826	9.41169	37.4632	6.84195	12.1523	0.625011	4.59114	10.8049	3.04431	3.9358	7.44925	10.3661	2.31631	16.547	2.14704	7.08476
gene:HPOL-0000328101	0	0	0	0	0	0	0	0	0	0	0	0	0	0	0	0	0	0
exon:HPOL-0000328101-mRNA-1.27	1.27135	0.992859	1.02518	0.719705	0.979021	0.899144	1.11379	0.270772	0.73869	0.741422	0.684185	0.619234	0.879713	0.336587	0.14983	0.204754	0.377304	0
gene:HPOL-0000328201	0	0	0	0	0	0	0	0	0	0	0	0	0	0	0	0	0	0
exon:HPOL-0000328201-mRNA-1.14	0.324432	0.298864	0.226134	0.379001	0.68041	0.230326	0.196426	0	0.171097	0.359066	0.069141	0.181884	0.484017	0.202742	0.0122019	0.212852	0.301663	0
gene:HPOL-0000328301	0	0	0	0	0	0	0	0	0	0	0	0	0	0	0	0	0	0
exon:HPOL-0000328301-mRNA-1.1	2.34035	3.11299	2.44525	2.64354	2.32993	2.59044	2.83879	1.06234	3.03419	12.1517	3.63823	3.38444	5.64132	3.3327	0.928587	1.19786	3.69786	0
gene:HPOL-0000328401	0	0	0	0	0	0	0	0	0	0	0	0	0	0	0	0	0	0
exon:HPOL-0000328401-mRNA-1.1	0.000768477	0.00128185	0	0.00107606	0	0	0	0	0	0.0219726	0	0	0	0	0	0	0	0
exon:HPOL-0000328401-mRNA-2.1	0.00207176	0	0.000751707	0.00472673	0	0	0	0	0.00227013	0	0	0	0	0	0	0.00316575	0	0
gene:HPOL-0000328501	0	0	0	0	0	0	0	0	0	0	0	0	0	0	0	0	0	0
exon:HPOL-0000328501-mRNA-1.1	0	0.00102449	0.00106572	0.000851689	0.0115869	0.000710106	0.00166331	0	0.00138451	0	0	0.00287389	0	0	0	0.00849427	0	0
gene:HPOL-0000328601	0	0	0	0	0	0	0	0	0	0	0	0	0	0	0	0	0	0
exon:HPOL-0000328601-mRNA-1.1	0	0	0.000982853	0.00122352	0.0271118	0.00503997	0	0	0.00470231	0.0130196	0	0.00873843	0	0.0122455	0	0.00191954	0	0
gene:HPOL-0000328701	0	0	0	0	0	0	0	0	0	0	0	0	0	0	0	0	0	0
exon:HPOL-0000328701-mRNA-1.2	0	0	0	0	0	0	0	0	0	0	0	0	0	0	0	0	0	0
gene:HPOL-0000328801	0	0	0	0	0	0	0	0	0	0	0	0	0	0	0	0	0	0
exon:HPOL-0000328801-mRNA-1.1	0	0	0	0	0	0	0	0	0	0	0	0	0	0	0	0	0	0
exon:HPOL-0000328801-mRNA-2.1	0	0.00260941	0	0	0	0.000655985	0	0	0.000404445	0	0	0	0	0	0	0.00650691	0	0
gene:HPOL-0000328901	0	0	0	0	0	0	0	0	0	0	0	0	0	0	0	0	0	0
exon:HPOL-0000328901-mRNA-1.13	0.0010213	0	0.00265838	0.0303675	0	0.00106135	0	0	0.00252257	0.014857	0.00548326	0.00502612	0	0	0.00207748	0	0.00776813	0
gene:HPOL-0000329001	0	0	0	0	0	0	0	0	0	0	0	0	0	0	0	0	0	0
exon:HPOL-0000329001-mRNA-1.1	0.00610481	0.0108332	0.0152406	0.0239708	0.0932997	0.0163899	0.00528014	0	0.00913613	0.0348551	0	0.00208404	0.0236668	0	0.00690508	0.195059	0	0
gene:HPOL-0000329101	0	0	0	0	0	0	0	0	0	0	0	0	0	0	0	0	0	0
exon:HPOL-0000329101-mRNA-1.14	2.05121	1.51247	2.28467	1.88666	2.73582	3.14165	1.06895	1.09379	2.81665	2.22507	0.716625	2.29263	1.21508	2.07839	1.35561	0.819009	0.806835	1.57178
gene:HPOL-0000329201	0	0	0	0	0	0	0	0	0	0	0	0	0	0	0	0	0	0
exon:HPOL-0000329201-mRNA-1.1	0	0	0.00101264	0.000639142	0	0	0	0	0	0	0	0	0	0	0	0	0	0
gene:HPOL-0000329301	0	0	0	0	0	0	0	0	0	0	0	0	0	0	0	0	0	0
exon:HPOL-0000329301-mRNA-1.1	0.280446	0.290312	0.298639	0.457613	0.515185	0.324033	0.185431	0.0117806	0.275206	0.338243	0.136976	0.309044	0.279181	0.391564	0.0183752	0.174452	0.282613	0.0658631
gene:HPOL-0000329401	0	0	0	0	0	0	0	0	0	0	0	0	0	0	0	0	0	0
exon:HPOL-0000329401-mRNA-1.1	0.271328	0.225795	0.167547	0.241246	0.441205	0.125381	0.218495	0	0.130391	0.253401	0.0507073	0.101152	0.286659	0.333707	0.0655431	0.03619	0.142805	0
gene:HPOL-0000329501	0	0	0	0	0	0	0	0	0	0	0	0	0	0	0	0	0	0
exon:HPOL-0000329501-mRNA-1.16	0.201722	0.219345	0.198404	0.351237	0.632307	0.240907	0.103392	0.116413	0.165225	0.392948	0.0387134	0.170558	0.148635	0.0789543	0.243666	0.0194889	0.459603	0
gene:HPOL-0000329601	0	0	0	0	0	0	0	0	0	0	0	0	0	0	0	0	0	0
exon:HPOL-0000329601-mRNA-1.24	0	0	0.00188462	0	0	0	0	0	0.00141037	0	0	0.000738132	0	0	0.00125752	0	0.00193009	0
exon:HPOL-0000329601-mRNA-2.24	0.00839539	0.0118536	0.00951478	0.0141464	0.0331897	0.00426901	0.0072433	0	0.00742248	0.0571045	0	0.00534743	0.0130544	0	0.00174388	0	0.00214394	0
gene:HPOL-0000329701	0	0	0	0	0	0	0	0	0	0	0	0	0	0	0	0	0	0
exon:HPOL-0000329701-mRNA-1.1	0	0	0.000901728	0	0	0	0.00235919	0	0	0	0	0	0	0	0	0	0	0
gene:HPOL-0000329801	0	0	0	0	0	0	0	0	0	0	0	0	0	0	0	0	0	0
exon:HPOL-0000329801-mRNA-1.1	0.00411616	0.0106756	0.0114024	0.0222617	0.00172201	0.00287735	0.00967569	0	0.00343432	0	0.00905722	0.00435961	0	0	0.0035803	0.194062	0	0
gene:HPOL-0000329901	0	0	0	0	0	0	0	0	0	0	0	0	0	0	0	0	0	0
exon:HPOL-0000329901-mRNA-1.1	0.116673	0.102321	0.130939	0.16233	0.284492	0.0975985	0.0553187	0	0.166081	0.215799	0.00997193	0.105924	0.190096	0.0297499	0.0339897	0.025822	0.0710919	0
gene:HPOL-0000330001	0	0	0	0	0	0	0	0	0	0	0	0	0	0	0	0	0	0
exon:HPOL-0000330001-mRNA-1.1	0	0	0	0	0	0	0	0	0	0	0	0	0	0	0	0	0	0
gene:HPOL-0000330101	0	0	0	0	0	0	0	0	0	0	0	0	0	0	0	0	0	0
exon:HPOL-0000330101-mRNA-2.1	0	0	0	0.00131915	0	0	0	0	0	0	0	0	0	0	0	0	0	0
exon:HPOL-0000330101-mRNA-1.1	0	0	0	0	0	0	0	0	0	0	0	0	0	0	0	0	0	0
gene:HPOL-0000330201	0	0	0	0	0	0	0	0	0	0	0	0	0	0	0	0	0	0
exon:HPOL-0000330201-mRNA-1.1	0.011196	0.0110408	0.00946885	0.131078	0.0478805	0.00366344	0.01122	3.56205	0.00235498	0.0554989	0.0122837	0.00230377	0.0682013	0.0649916	2.40526	0.0865918	0	2.30117
gene:HPOL-0000330301	0	0	0	0	0	0	0	0	0	0	0	0	0	0	0	0	0	0
exon:HPOL-0000330301-mRNA-1.6	0.00121424	0	0	0.000921184	0	0.00131061	0	0	0.00493942	0	0	0.00907584	0	0	0	0.0450638	0	0
gene:HPOL-0000330401	0	0	0	0	0	0	0	0	0	0	0	0	0	0	0	0	0	0
exon:HPOL-0000330401-mRNA-1.1	0	0	0	0	0	0	0	0	0	0	0	0	0	0	0	0.00650691	0	0
gene:HPOL-0000330501	0	0	0	0	0	0	0	0	0	0	0	0	0	0	0	0	0	0
exon:HPOL-0000330501-mRNA-1.14	0	0.00103109	0	0	0	0.00102015	0	0	0	0	0	0	0	0	0	0	0	0
gene:HPOL-0000330601	0	0	0	0	0	0	0	0	0	0	0	0	0	0	0	0	0	0
exon:HPOL-0000330601-mRNA-1.7	0	0	0.00469901	0.000646261	0	0.00374679	0	0.0650115	0.0038524	0	0	0.00268097	0	0	0.0231481	0.0491819	0.00897881	0
gene:HPOL-0000330701	0	0	0	0	0	0	0	0	0	0	0	0	0	0	0	0	0	0
exon:HPOL-0000330701-mRNA-1.1	0	0	0	0	0	0	0	0	0	0	0	0	0	0	0	0	0	0
gene:HPOL-0000330801	0	0	0	0	0	0	0	0	0	0	0	0	0	0	0	0	0	0
exon:HPOL-0000330801-mRNA-1.3	0	0	0	0	0	0.000532246	0	0.0531912	0	0.00795191	0	0	0	0	0.0940335	0	0	0.795823
gene:HPOL-0000330901	0	0	0	0	0	0	0	0	0	0	0	0	0	0	0	0	0	0
exon:HPOL-0000330901-mRNA-1.1	0.00968593	0.00826659	0.00855398	0.0215827	0.0131915	0.00207632	0.00888281	0.461027	0.00453459	0.0107125	0.0100799	0.00897181	0	0	0.399178	0	0	1.94215
gene:HPOL-0000331001	0	0	0	0	0	0	0	0	0	0	0	0	0	0	0	0	0	0
exon:HPOL-0000331001-mRNA-1.4	0	0	0	0	0.508548	0	0	0.0265064	0	0	0	0	0	0	0.01541	0	0	0
gene:HPOL-0000331101	0	0	0	0	0	0	0	0	0	0	0	0	0	0	0	0	0	0
exon:HPOL-0000331101-mRNA-1.5	0	0	0	0.000972325	0.329614	0	0	0.048164	0	0	0	0	0	0	0	0	0	0
gene:HPOL-0000331201	0	0	0	0	0	0	0	0	0	0	0	0	0	0	0	0	0	0
exon:HPOL-0000331201-mRNA-1.5	0.00157179	0.00274405	0	0.00560706	0	0	0	0	0	0.0027307	0	0	0	0	0.00882974	0	0	0.074206
gene:HPOL-0000331301	0	0	0	0	0	0	0	0	0	0	0	0	0	0	0	0	0	0
exon:HPOL-0000331301-mRNA-1.1	0.00065465	0.00285839	0.00381221	0.000884981	0.00230449	0.000600093	0	0	0.00273185	0.0142947	0.00282418	0.000796762	0.0259947	0	0.0110991	0.11493	0	0
gene:HPOL-0000331401	0	0	0	0	0	0	0	0	0	0	0	0	0	0	0	0	0	0
exon:HPOL-0000331401-mRNA-2.32	0	0	0	0	0	0	0	0	0	0	0	0	0	0	0	0	0	0
exon:HPOL-0000331401-mRNA-1.32	0.0172107	0.00853062	0.0300279	0.0220935	0.0794424	0.0128325	0.0109365	0	0.00960842	0.0328988	0.00137684	0.00695936	0	0.0015885	0.0096716	0.0309902	0.0136051	0
gene:HPOL-0000331501	0	0	0	0	0	0	0	0	0	0	0	0	0	0	0	0	0	0
exon:HPOL-0000331501-mRNA-1.1	0	0	0	0	0	0	0	0	0	0	0	0	0	0	0	0	0	0
gene:HPOL-0000331601	0	0	0	0	0	0	0	0	0	0	0	0	0	0	0	0	0	0
exon:HPOL-0000331601-mRNA-1.1	0.00115134	0.00151579	0.00696279	0.00512821	0	0.00134429	0.0146329	0	0	0	0.00471985	0	0	0	0	0	0	0
gene:HPOL-0000331701	0	0	0	0	0	0	0	0	0	0	0	0	0	0	0	0	0	0
exon:HPOL-0000331701-mRNA-1.10	7.73181	5.76846	6.34662	4.27666	6.06901	8.30707	6.64894	3.95192	7.86061	38.4825	6.08599	7.93795	16.5448	6.36993	4.84167	4.29901	4.14285	0.932125
gene:HPOL-0000331801	0	0	0	0	0	0	0	0	0	0	0	0	0	0	0	0	0	0
exon:HPOL-0000331801-mRNA-1.1	0.335997	0.311992	0.42706	0.437845	0.762222	0.440733	0.214508	0.180863	0.394102	0.464272	0.071808	0.289652	0.46105	0.103526	0.30179	0.348152	0.197103	2.01316
gene:HPOL-0000331901	0	0	0	0	0	0	0	0	0	0	0	0	0	0	0	0	0	0
exon:HPOL-0000331901-mRNA-1.1	0	0.00146236	0	0	0	0	0	0	0	0	0	0	0	0	0	0	0	0
gene:HPOL-0000332001	0	0	0	0	0	0	0	0	0	0	0	0	0	0	0	0	0	0
exon:HPOL-0000332001-mRNA-1.1	0.00822934	0.00418397	0.0135117	0.00231036	0	0.00984209	0.0120668	0	0.00358537	0	0.0172215	0.00379709	0	0	0	0	0	0
gene:HPOL-0000332101	0	0	0	0	0	0	0	0	0	0	0	0	0	0	0	0	0	0
exon:HPOL-0000332101-mRNA-1.1	0	0	0	0	0	0	0	0	0	0	0	0	0	0	0	0	0	0
gene:HPOL-0000332201	0	0	0	0	0	0	0	0	0	0	0	0	0	0	0	0	0	0
exon:HPOL-0000332201-mRNA-1.1	0	0	0	0	0	0	0	0	0	0	0	0	0	0	0	0	0	0
gene:HPOL-0000332301	0	0	0	0	0	0	0	0	0	0	0	0	0	0	0	0	0	0
exon:HPOL-0000332301-mRNA-1.1	0	0	0	0	0	0	0	0	0	0	0	0	0	0	0	0	0	0
gene:HPOL-0000332401	0	0	0	0	0	0	0	0	0	0	0	0	0	0	0	0	0	0
exon:HPOL-0000332401-mRNA-1.1	0	0	0	0	0	0	0	0	0	0	0	0	0	0	0	0	0	0
gene:HPOL-0000332501	0	0	0	0	0	0	0	0	0	0	0	0	0	0	0	0	0	0
exon:HPOL-0000332501-mRNA-1.1	0	0	0	0	0	0	0	0	0	0	0	0	0	0	0	0	0	0
gene:HPOL-0000332601	0	0	0	0	0	0	0	0	0	0	0	0	0	0	0	0	0	0
exon:HPOL-0000332601-mRNA-1.1	0.000923752	0.0014904	0.0022539	0.00185825	0	0.00152434	0	0	0.00174565	0	0	0	0	0	0	0.00348294	0	0
gene:HPOL-0000332701	0	0	0	0	0	0	0	0	0	0	0	0	0	0	0	0	0	0
exon:HPOL-0000332701-mRNA-1.1	0	0.000977941	0	0.00558858	0	0	0	0	0	0	0	0	0	0	0	0.00138301	0	0
gene:HPOL-0000332801	0	0	0	0	0	0	0	0	0	0	0	0	0	0	0	0	0	0
exon:HPOL-0000332801-mRNA-1.20	0.00631971	0.0116438	0.0188578	0.0978957	0.195323	0.120816	0.00477166	0	0.180966	0.00355337	0.0843503	0.289905	0.0031049	0.880508	0	0.100523	0.668583	0
gene:HPOL-0000332901	0	0	0	0	0	0	0	0	0	0	0	0	0	0	0	0	0	0
exon:HPOL-0000332901-mRNA-1.1	0	0	0	0	0	0	0	0	0	0	0	0	0	0	0	0	0	0
gene:HPOL-0000333001	0	0	0	0	0	0	0	0	0	0	0	0	0	0	0	0	0	0
exon:HPOL-0000333001-mRNA-1.9	0	0	0	0	0	0.00174113	0	0	0	0	0	0	0	0	0	0	0	0
gene:HPOL-0000333101	0	0	0	0	0	0	0	0	0	0	0	0	0	0	0	0	0	0
exon:HPOL-0000333101-mRNA-1.4	0	0	0	0	0	0	0	0	0	0	0	0	0	0	0	0	0	0
gene:HPOL-0000333201	0	0	0	0	0	0	0	0	0	0	0	0	0	0	0	0	0	0
exon:HPOL-0000333201-mRNA-1.7	0	0.00267236	0	0.00324681	0	0	0	0	0.000800623	0	0	0	0	0	0.00359173	1.69977	0	0
gene:HPOL-0000333301	0	0	0	0	0	0	0	0	0	0	0	0	0	0	0	0	0	0
exon:HPOL-0000333301-mRNA-1.14	0	0	0	0	0	0	0	0	0	0	0	0	0	0	0	0	0	0
exon:HPOL-0000333301-mRNA-2.15	0	0	0	0	0	0	0	0	0	0	0	0	0	0	0	0	0	0
gene:HPOL-0000333401	0	0	0	0	0	0	0	0	0	0	0	0	0	0	0	0	0	0
exon:HPOL-0000333401-mRNA-1.9	0.000775202	0.00072627	0.00206513	0.00115517	0.0942656	0.0113462	0.00276287	0	0.0170006	0.000965829	0.00288687	0.00893638	0	0	0	0.047358	0	0
gene:HPOL-0000333501	0	0	0	0	0	0	0	0	0	0	0	0	0	0	0	0	0	0
exon:HPOL-0000333501-mRNA-1.7	0	0	0	0.00329049	0	0	0	0	0	0	0	0	0	0	0	0.00650691	0	0
gene:HPOL-0000333601	0	0	0	0	0	0	0	0	0	0	0	0	0	0	0	0	0	0
exon:HPOL-0000333601-mRNA-1.8	0.00694809	0.00129595	0.00794613	0.00432912	0	0.00490692	0	0	0.0116603	0.0056132	0	0.00455823	0.0073644	0	0	0.00142883	0.00906865	0
gene:HPOL-0000333701	0	0	0	0	0	0	0	0	0	0	0	0	0	0	0	0	0	0
exon:HPOL-0000333701-mRNA-2.1	0	0	0	0	0	0	0	0	0	0	0	0	0	0	0	0	0	0
exon:HPOL-0000333701-mRNA-3.1	0	0	0	0	0	0	0	0	0	0	0	0	0	0	0	0	0	0
exon:HPOL-0000333701-mRNA-4.1	0.00579767	0	0.000529392	0.00208574	0	0.00264213	0.00278601	0	0.00266167	0	0	0.00100586	0	0	0	0	0	0
exon:HPOL-0000333701-mRNA-1.1	0.000859217	0	0.00144396	0.00249142	0	0.000690406	0	0	0.000589981	0	0	0	0	0	0	0	0	0
gene:HPOL-0000333801	0	0	0	0	0	0	0	0	0	0	0	0	0	0	0	0	0	0
exon:HPOL-0000333801-mRNA-1.1	0	0	0	0	0	0.0010218	0	0	0	0	0	0	0	0	0	0	0	0
gene:HPOL-0000333901	0	0	0	0	0	0	0	0	0	0	0	0	0	0	0	0	0	0
exon:HPOL-0000333901-mRNA-1.1	0.00532063	0.00258396	0.00536032	0.00907621	0	0.00355311	0.00186012	0	0.0063658	0.0172683	0.00205748	0.00770849	0	0	0	0.0288207	0.00150047	0
gene:HPOL-0000334001	0	0	0	0	0	0	0	0	0	0	0	0	0	0	0	0	0	0
exon:HPOL-0000334001-mRNA-1.1	0.00754014	0.00291769	0.00853151	0.00390365	0.0187016	0.00191933	0.00214421	0.0966393	0.00221345	0.00792541	0	0.00462081	0	0	0	17.6891	0	0
gene:HPOL-0000334101	0	0	0	0	0	0	0	0	0	0	0	0	0	0	0	0	0	0
exon:HPOL-0000334101-mRNA-1.11	0.431743	0.259869	0.532815	0.217106	0.507411	0.563974	0.473304	0.048164	0.452096	0.513463	0.363541	0.466268	0.224429	0.838213	0.00761138	0.355665	0.617902	0
gene:HPOL-0000334201	0	0	0	0	0	0	0	0	0	0	0	0	0	0	0	0	0	0
exon:HPOL-0000334201-mRNA-1.1	0	0	0.00107526	0.00531244	0	0.0027922	0.00224692	0	0	0	0	0.00140708	0	0	0	0.0264796	0	0
gene:HPOL-0000334401	0	0	0	0	0	0	0	0	0	0	0	0	0	0	0	0	0	0
exon:HPOL-0000334401-mRNA-1.1	0	0	0	0	0	0	0	0	0	0	0	0	0	0	0	0	0	0
gene:HPOL-0000334501	0	0	0	0	0	0	0	0	0	0	0	0	0	0	0	0	0	0
exon:HPOL-0000334501-mRNA-1.1	0	0	0	0	0.00530521	0	0.00272446	0	0	0	0	0	0	0	0	0.00631258	0	0
gene:HPOL-0000334601	0	0	0	0	0	0	0	0	0	0	0	0	0	0	0	0	0	0
exon:HPOL-0000334601-mRNA-1.1	0.00814157	0.0181547	0.00384042	0.0576995	0.0110972	0.0107122	0.0102863	0.0481644	0.0161551	0.0365125	0.00552463	0.0217335	0.00555369	0	0.0309313	0.00631258	0.035416	0
gene:HPOL-0000334701	0	0	0	0	0	0	0	0	0	0	0	0	0	0	0	0	0	0
exon:HPOL-0000334701-mRNA-1.1	0.00420511	0	0.000690763	0.00381959	0.00255259	0.00161703	0.0047336	1.46009	0.0023503	0.212567	0	0	0	0.153967	2.40019	0.0054374	0	58.3122
gene:HPOL-0000334801	0	0	0	0	0	0	0	0	0	0	0	0	0	0	0	0	0	0
exon:HPOL-0000334801-mRNA-1.1	0	0	0	0.00115517	0	0	0	0	0	0	0	0	0	0	0	0	0	0
gene:HPOL-0000334901	0	0	0	0	0	0	0	0	0	0	0	0	0	0	0	0	0	0
exon:HPOL-0000334901-mRNA-1.1	0	0	0	0	0	0	0	0	0	0	0	0	0	0	0.00140854	0	0	0
gene:HPOL-0000335001	0	0	0	0	0	0	0	0	0	0	0	0	0	0	0	0	0	0
exon:HPOL-0000335001-mRNA-1.1	0	0	0	0	0	0	0	0	0	0	0	0	0	0	0	0	0	0
gene:HPOL-0000335101	0	0	0	0	0	0	0	0	0	0	0	0	0	0	0	0	0	0
exon:HPOL-0000335101-mRNA-1.2	0	0	0	0	0	0.00139187	0	0	0	0	0	0	0	0	0	0	0	0
gene:HPOL-0000335201	0	0	0	0	0	0	0	0	0	0	0	0	0	0	0	0	0	0
exon:HPOL-0000335201-mRNA-1.1	0.00383298	0.00307033	0.0022535	0.00612793	0.0666888	0.00242383	0.00226614	0.770441	0.000458824	0.314585	0	0.00198011	0.0106406	0.153967	1.58675	0.0054374	0	55.9335
gene:HPOL-0000335301	0	0	0	0	0	0	0	0	0	0	0	0	0	0	0	0	0	0
exon:HPOL-0000335301-mRNA-1.1	0	0	0	0.000783551	0	0	0	0	0	0	0	0	0	0	0	0	0	0
gene:HPOL-0000335401	0	0	0	0	0	0	0	0	0	0	0	0	0	0	0	0	0	0
exon:HPOL-0000335401-mRNA-1.1	0	0	0	0	0	0	0	0	0	0	0	0	0	0	0.00799722	0	0	2.36671
exon:HPOL-0000335401-mRNA-2.1	0	0	0	0	0	0	0	0	0	0	0	0	0	0	0.00954137	0	0	1.16958
gene:HPOL-0000335501	0	0	0	0	0	0	0	0	0	0	0	0	0	0	0	0	0	0
exon:HPOL-0000335501-mRNA-1.1	0.0286736	0.0301764	0.0236505	0.0663648	0.107253	0.0342406	0.0214059	4.11047	0.0303073	0.46462	0.00735707	0.037976	0.0263615	0.0928993	3.06352	0.0381685	0.00487527	54.9588
gene:HPOL-0000335601	0	0	0	0	0	0	0	0	0	0	0	0	0	0	0	0	0	0
exon:HPOL-0000335601-mRNA-1.1	1.46911	1.67601	1.32014	1.95646	2.12266	1.43232	1.16644	0.170356	1.15764	1.41038	0.858833	1.12103	1.18748	1.08087	0.0400026	0.538641	1.03918	1.18532
gene:HPOL-0000335701	0	0	0	0	0	0	0	0	0	0	0	0	0	0	0	0	0	0
exon:HPOL-0000335701-mRNA-1.1	0.06449	0.0283346	0.0635153	0.0362403	0.224082	0.0481582	0.0369898	0.18294	0.0332378	0.411101	0.00802631	0.0161878	0.0252304	0	0.419594	0.0133229	0.00404553	0.745712
gene:HPOL-0000335801	0	0	0	0	0	0	0	0	0	0	0	0	0	0	0	0	0	0
exon:HPOL-0000335801-mRNA-1.14	1.1558	1.37465	0.677907	1.57473	1.24269	0.853924	1.02327	0.202486	1.06012	1.06436	0.64901	1.29945	0.865519	1.75582	0.081118	0.627755	1.10676	0
gene:HPOL-0000335901	0	0	0	0	0	0	0	0	0	0	0	0	0	0	0	0	0	0
exon:HPOL-0000335901-mRNA-1.1	0	0	0	0	0	0	0	0	0	0	0	0	0	0	0	0	0	0
gene:HPOL-0000336001	0	0	0	0	0	0	0	0	0	0	0	0	0	0	0	0	0	0
exon:HPOL-0000336001-mRNA-1.1	0	0	0	0.000626488	0	0	0	0	0.000637355	0	0	0	0	0	0.00218345	0	0	0
gene:HPOL-0000336101	0	0	0	0	0	0	0	0	0	0	0	0	0	0	0	0	0	0
exon:HPOL-0000336101-mRNA-1.12	0.00292525	0.00575596	0.00154926	0.018183	0.0710042	0	0	1.18091	0.00268466	0	0.00294779	0.00270867	0.0263345	0	2.11688	0.00352658	0	10.7665
gene:HPOL-0000336201	0	0	0	0	0	0	0	0	0	0	0	0	0	0	0	0	0	0
exon:HPOL-0000336201-mRNA-1.1	0.000579216	0.00527674	0.00740035	0.00242717	0.0044654	0.00630409	0.00360084	0	0.0149765	0.00491455	0.0228443	0.00708839	0	0.0015885	0.000597905	0.110116	0.00454215	0
gene:HPOL-0000336301	0	0	0	0	0	0	0	0	0	0	0	0	0	0	0	0	0	0
exon:HPOL-0000336301-mRNA-1.2	0	0.00208337	0.0012616	0.00203073	0	0	0	0	0	0	0	0	0	0	0	0	0	0
gene:HPOL-0000336401	0	0	0	0	0	0	0	0	0	0	0	0	0	0	0	0	0	0
exon:HPOL-0000336401-mRNA-1.1	0	0	0	0.000940049	0.0148883	0	0	0	0	0	0	0	0	0	0.00110554	0.180157	0	0
gene:HPOL-0000336501	0	0	0	0	0	0	0	0	0	0	0	0	0	0	0	0	0	0
exon:HPOL-0000336501-mRNA-1.6	0.00916168	0.00233495	0.00410067	0.00571428	0.0424662	0.003305	0.00262017	2.16989	0.00170387	0.0112499	0	0.00203778	0	0.102028	2.20621	0.0125085	0	4.1003
gene:HPOL-0000336601	0	0	0	0	0	0	0	0	0	0	0	0	0	0	0	0	0	0
exon:HPOL-0000336601-mRNA-1.4	0	0	0	0	0	0	0	0	0	0	0	0	0	0	0	0	0	0
gene:HPOL-0000336701	0	0	0	0	0	0	0	0	0	0	0	0	0	0	0	0	0	0
exon:HPOL-0000336701-mRNA-1.7	0	0	0	0.000901697	0	0	0	0	0	0	0	0	0	0	0	0	0	0
gene:HPOL-0000336801	0	0	0	0	0	0	0	0	0	0	0	0	0	0	0	0	0	0
exon:HPOL-0000336801-mRNA-1.1	0	0.00134201	0.000812711	0	0	0	0	0	0	0.00126392	0	0	0	0	0.00932559	0	0	0
gene:HPOL-0000336901	0	0	0	0	0	0	0	0	0	0	0	0	0	0	0	0	0	0
exon:HPOL-0000336901-mRNA-1.6	0.00343527	0	0.00160958	0.0135749	0.004358	0.00634668	0	0	0.0158196	0.0109228	0.0498798	0.0736908	0	0.532435	0.00102251	0.117334	0.528984	0
gene:HPOL-0000337001	0	0	0	0	0	0	0	0	0	0	0	0	0	0	0	0	0	0
exon:HPOL-0000337001-mRNA-1.1	0	0	0	0.0104056	0	0	0	0	0	0	0	0	0	0	0	0.434758	0	0
gene:HPOL-0000337101	0	0	0	0	0	0	0	0	0	0	0	0	0	0	0	0	0	0
exon:HPOL-0000337101-mRNA-1.5	0.0046855	0.00373688	0.0126083	0.00844705	0.013083	0.0212932	0	0	0.0342255	0	0.0511973	0.0365199	0	0	0.0072387	0.22119	0.023666	0
gene:HPOL-0000337201	0	0	0	0	0	0	0	0	0	0	0	0	0	0	0	0	0	0
exon:HPOL-0000337201-mRNA-1.15	0.00184822	0	0	0.00222277	0	0	0.00272446	0	0	0	0	0.00280216	0	0	0	0.0612848	0	0
gene:HPOL-0000337301	0	0	0	0	0	0	0	0	0	0	0	0	0	0	0	0	0	0
exon:HPOL-0000337301-mRNA-1.1	0	0	0	0	0	0	0	0	0	0	0	0	0	0	0	0	0	0
gene:HPOL-0000337401	0	0	0	0	0	0	0	0	0	0	0	0	0	0	0	0	0	0
exon:HPOL-0000337401-mRNA-1.1	0.0752279	0.0575035	0.0872981	0.163436	0.332472	0.55839	0.0519278	0.070054	0.791534	0.0191251	0.496178	1.2093	0.0839602	2.23549	0.00523304	0.0722231	1.25087	0
gene:HPOL-0000337501	0	0	0	0	0	0	0	0	0	0	0	0	0	0	0	0	0	0
exon:HPOL-0000337501-mRNA-1.12	0.160676	0.129139	0.25012	0.259209	0.27559	0.264775	0.122509	0.076789	0.278042	0.421989	0.147935	0.338408	0.0608918	0.233877	0.11453	0.0786928	0.300729	0
gene:HPOL-0000337601	0	0	0	0	0	0	0	0	0	0	0	0	0	0	0	0	0	0
exon:HPOL-0000337601-mRNA-1.6	0.0551825	0.0348974	0.0543302	0.054795	0.130151	0.0506223	0.0339087	0	0.0414889	0.12319	0.00246175	0.0332187	0.0660715	0	0.000687505	0	0.0154316	0
gene:HPOL-0000337701	0	0	0	0	0	0	0	0	0	0	0	0	0	0	0	0	0	0
exon:HPOL-0000337701-mRNA-1.1	0.00343783	0	0	0	0	0	0.00305491	0	0	0	0	0	0	0	0	0	0	0
gene:HPOL-0000337801	0	0	0	0	0	0	0	0	0	0	0	0	0	0	0	0	0	0
exon:HPOL-0000337801-mRNA-1.1	0.196993	0.1385	0.22507	0.199824	0.612872	0.552269	0.12491	0.0048164	0.537843	0.860987	0.071154	0.56054	1.05519	0.746793	0.0356056	0.062336	0.953061	0
gene:HPOL-0000337901	0	0	0	0	0	0	0	0	0	0	0	0	0	0	0	0	0	0
exon:HPOL-0000337901-mRNA-1.1	0.13541	0.103167	0.21122	0.21431	0.156908	0.200217	0.0913966	0.034047	0.17704	0.259776	0.0647666	0.194311	0.141646	0.0271808	0.00685688	0.15864	0.191339	0
gene:HPOL-0000338001	0	0	0	0	0	0	0	0	0	0	0	0	0	0	0	0	0	0
exon:HPOL-0000338001-mRNA-1.18	0.0778891	0.0791814	0.117551	0.0990209	0.250259	0.141654	0.0258031	0.14937	0.135534	0.0895693	0.0703296	0.174896	0.0333344	0.36312	0.300434	0.163386	0.0912889	1.65169
gene:HPOL-0000338101	0	0	0	0	0	0	0	0	0	0	0	0	0	0	0	0	0	0
exon:HPOL-0000338101-mRNA-1.10	1.14322	1.27775	1.41526	1.39491	1.36565	1.45735	1.17392	0.090003	1.4142	1.06867	1.53931	1.43486	1.08014	0.638996	0.0735822	0.598478	1.05946	0
gene:HPOL-0000338201	0	0	0	0	0	0	0	0	0	0	0	0	0	0	0	0	0	0
exon:HPOL-0000338201-mRNA-1.8	0.730186	0.574397	0.636756	0.751955	1.03963	0.602173	0.530596	0.0253576	0.547387	0.674153	0.363216	0.40105	0.820325	0.328817	0.0286451	0.493684	0.337421	0.0658631
gene:HPOL-0000338301	0	0	0	0	0	0	0	0	0	0	0	0	0	0	0	0	0	0
exon:HPOL-0000338301-mRNA-1.1	0	0	0.00101099	0	0.0120947	0	0	0	0.00143159	0	0	0	0	0	0	0	0	0
gene:HPOL-0000338401	0	0	0	0	0	0	0	0	0	0	0	0	0	0	0	0	0	0
exon:HPOL-0000338401-mRNA-1.1	1.72263	2.86539	4.35719	5.71019	4.37613	5.48066	1.76322	2.75896	6.14003	4.94955	5.88105	6.29299	2.13547	4.50257	2.13038	2.20547	3.89537	0
gene:HPOL-0000338501	0	0	0	0	0	0	0	0	0	0	0	0	0	0	0	0	0	0
exon:HPOL-0000338501-mRNA-1.1	0.807672	0.686867	0.954898	0.573139	0.888136	1.19454	0.933283	0.0920565	1.00131	0.698473	1.57617	0.909021	0.482706	0.383752	0.0159107	0.0768401	1.033	0
gene:HPOL-0000338601	0	0	0	0	0	0	0	0	0	0	0	0	0	0	0	0	0	0
exon:HPOL-0000338601-mRNA-1.1	0.591811	0.867199	0.681423	1.08176	1.22723	0.77538	0.534954	0.152661	0.635257	0.475105	0.659293	0.642374	0.651822	0.658839	0.127813	0.211222	0.760619	0
gene:HPOL-0000338701	0	0	0	0	0	0	0	0	0	0	0	0	0	0	0	0	0	0
exon:HPOL-0000338701-mRNA-1.1	0.00161372	0	0.00238847	0	0	0	0.00373724	0	0.00245373	0.00805819	0.00162566	0.000867453	0	0	0	0	0	0
gene:HPOL-0000338801	0	0	0	0	0	0	0	0	0	0	0	0	0	0	0	0	0	0
exon:HPOL-0000338801-mRNA-1.1	0	0	0	0	0	0	0	0	0	0	0	0	0	0	0.00231776	0.00325433	0	0
gene:HPOL-0000338901	0	0	0	0	0	0	0	0	0	0	0	0	0	0	0	0	0	0
exon:HPOL-0000338901-mRNA-2.2	0.0546319	0.0498749	0.0155658	0.0650245	0.0423324	0.00483697	0.0276758	0	0.00463177	0	0.00154134	0.000872098	0.0499411	0.0084394	0.00266404	0.00705	0	0
exon:HPOL-0000338901-mRNA-1.3	0.297048	0.352391	0.0671543	0.407307	0.638505	0.0380746	0.124187	0.0330498	0.00897439	0.0623806	0.00532038	0.00741575	0.394708	0	0.00549291	0.131906	0	0
gene:HPOL-0000339001	0	0	0	0	0	0	0	0	0	0	0	0	0	0	0	0	0	0
exon:HPOL-0000339001-mRNA-1.11	1.91861	2.69032	2.32058	4.311	3.93239	3.62434	1.39951	0.945355	3.34788	1.83934	1.84687	3.29378	1.87574	2.02672	0.385211	1.68507	1.73251	0.617284
gene:HPOL-0000339101	0	0	0	0	0	0	0	0	0	0	0	0	0	0	0	0	0	0
exon:HPOL-0000339101-mRNA-1.5	3.21225	6.05824	4.68013	7.99879	5.05427	6.76992	3.13405	1.42062	7.95408	6.29595	6.35763	7.58056	6.75299	6.71487	0.233491	1.65323	6.87998	0.644066
gene:HPOL-0000339201	0	0	0	0	0	0	0	0	0	0	0	0	0	0	0	0	0	0
exon:HPOL-0000339201-mRNA-1.1	0	0	0	0	0	0	0	0	0	0	0	0	0	0	0	0	0	0
gene:HPOL-0000339301	0	0	0	0	0	0	0	0	0	0	0	0	0	0	0	0	0	0
exon:HPOL-0000339301-mRNA-1.1	0	0	0.000688754	0	0	0	0	0	0	0	0	0	0	0	0	0.0251738	0	0
gene:HPOL-0000339401	0	0	0	0	0	0	0	0	0	0	0	0	0	0	0	0	0	0
exon:HPOL-0000339401-mRNA-1.1	0.019125	0.0101209	0.0211632	0.0116335	0.025629	0.00988322	0.010301	0	0.00416643	0.0063419	0.0157703	0.00606803	0.0106262	0.0313828	0.00652036	0.177783	0	0
gene:HPOL-0000339501	0	0	0	0	0	0	0	0	0	0	0	0	0	0	0	0	0	0
exon:HPOL-0000339501-mRNA-1.1	0	0	0	0	0	0	0	0	0	0	0	0	0	0	0	0	0	0
gene:HPOL-0000339601	0	0	0	0	0	0	0	0	0	0	0	0	0	0	0	0	0	0
exon:HPOL-0000339601-mRNA-1.1	0	0	0	0.000967147	0	0	0	0	0	0	0	0	0	0	0	0	0	0
gene:HPOL-0000339701	0	0	0	0	0	0	0	0	0	0	0	0	0	0	0	0	0	0
exon:HPOL-0000339701-mRNA-1.4	0.00751145	0.0149575	0.0172228	0.0295417	0.00583429	0.00392128	0.00823728	0.0157978	0.0165372	0.0217407	0.0148391	0.0157238	0.0402973	0	0.0245599	0.0580839	0	0
gene:HPOL-0000339801	0	0	0	0	0	0	0	0	0	0	0	0	0	0	0	0	0	0
exon:HPOL-0000339801-mRNA-1.1	0	0	0	0	0	0	0	0	0	0	0	0	0	0	0	0	0	0
gene:HPOL-0000339901	0	0	0	0	0	0	0	0	0	0	0	0	0	0	0	0	0	0
exon:HPOL-0000339901-mRNA-1.1	0.00131817	0	0.00130218	0.0312746	0.0077889	0.00102054	0	0	0.00356693	0.00407666	0.00198452	0	0	0	0.00651592	0.0022106	0	0
gene:HPOL-0000340001	0	0	0	0	0	0	0	0	0	0	0	0	0	0	0	0	0	0
exon:HPOL-0000340001-mRNA-1.2	0.0129356	0.0183512	0.00501694	0.0180784	0	0.00588767	0.00756171	0	0.0134915	0.00896781	0.00397255	0.012653	0.0546268	0	0	0	0	0.267094
gene:HPOL-0000340101	0	0	0	0	0	0	0	0	0	0	0	0	0	0	0	0	0	0
exon:HPOL-0000340101-mRNA-1.18	0.152508	0.125915	0.0788208	0.205668	0.450996	0.0386062	0.0677912	0	0.0212235	0.344424	0.0147941	0.0161751	0.377206	0.0122455	0.0388616	0.0333204	0.00714385	0.148412
gene:HPOL-0000340201	0	0	0	0	0	0	0	0	0	0	0	0	0	0	0	0	0	0
exon:HPOL-0000340201-mRNA-1.1	32.3675	61.5543	22.271	97.0541	23.0723	5.47293	37.6772	37.3484	3.02888	51.7839	7.88297	2.6785	86.9273	6.12366	38.9936	8.21288	0.436813	3.39079
gene:HPOL-0000340301	0	0	0	0	0	0	0	0	0	0	0	0	0	0	0	0	0	0
exon:HPOL-0000340301-mRNA-1.36	3.2701	1.87995	1.70013	1.66562	2.73137	1.3013	2.33288	0.158749	0.877067	1.2991	0.591317	0.652351	1.98138	0.57594	0.0305701	0.32001	0.224148	0
gene:HPOL-0000340401	0	0	0	0	0	0	0	0	0	0	0	0	0	0	0	0	0	0
exon:HPOL-0000340401-mRNA-1.1	0.000490135	0	0.00219567	0	0	0	0	0	0	0	0	0	0	0	0	0	0	0
gene:HPOL-0000340501	0	0	0	0	0	0	0	0	0	0	0	0	0	0	0	0	0	0
exon:HPOL-0000340501-mRNA-1.1	0.000800795	0	0.000804027	0.00147056	0	0.000715244	0	0	0.000755187	0.00278181	0	0	0	0	0	0	0	0
gene:HPOL-0000340601	0	0	0	0	0	0	0	0	0	0	0	0	0	0	0	0	0	0
exon:HPOL-0000340601-mRNA-1.14	0.844798	1.04127	1.35533	1.21105	1.11218	1.43026	0.688931	0.297118	1.0331	0.857974	0.676206	0.796776	0.587461	0.597477	0.647974	0.298616	0.977734	0
gene:HPOL-0000340701	0	0	0	0	0	0	0	0	0	0	0	0	0	0	0	0	0	0
exon:HPOL-0000340701-mRNA-1.1	0.030251	0.00853428	0.0279633	0.0554004	0.0427301	0.0115486	0.00690004	0.371371	0.00804107	0.0280462	0	0	0.00288468	0	0.170271	0.565007	0.00964492	0
gene:HPOL-0000340801	0	0	0	0	0	0	0	0	0	0	0	0	0	0	0	0	0	0
exon:HPOL-0000340801-mRNA-1.10	4.90944	4.91673	6.59901	5.14487	4.75304	5.44594	2.77098	0.412844	5.39617	2.37742	0.567837	3.85007	2.94293	3.88826	0.0646583	1.40299	1.9627	0
gene:HPOL-0000340901	0	0	0	0	0	0	0	0	0	0	0	0	0	0	0	0	0	0
exon:HPOL-0000340901-mRNA-1.1	0	0	0.00261074	0	0	0	0	0	0	0	0	0	0	0	0	0	0	0
gene:HPOL-0000341001	0	0	0	0	0	0	0	0	0	0	0	0	0	0	0	0	0	0
exon:HPOL-0000341001-mRNA-1.1	0.872049	0.915464	1.18865	1.17117	1.26755	1.07515	0.724259	0.104063	1.12181	1.08707	0.670984	1.11291	0.929259	0.958695	0.162636	0.337392	1.35112	0
gene:HPOL-0000341101	0	0	0	0	0	0	0	0	0	0	0	0	0	0	0	0	0	0
exon:HPOL-0000341101-mRNA-1.1	0.841093	0.646817	0.347087	0.550736	0.838097	0.395217	0.640707	0.339124	0.280391	0.522306	0.283156	0.300383	0.569055	1.11629	0.197845	0.260118	0.463184	0
gene:HPOL-0000341201	0	0	0	0	0	0	0	0	0	0	0	0	0	0	0	0	0	0
exon:HPOL-0000341201-mRNA-1.16	5.95095	5.9772	4.07881	8.2507	7.45791	4.71932	4.38084	0.491478	3.88952	3.20303	2.88463	3.49933	4.12171	1.80503	0.0518822	0.951126	1.95198	0.85034
gene:HPOL-0000341301	0	0	0	0	0	0	0	0	0	0	0	0	0	0	0	0	0	0
exon:HPOL-0000341301-mRNA-1.1	0	0.00131749	0	0.00503446	0	0	0	0	0	0	0	0	0	0	0	0.00213167	0	0
gene:HPOL-0000341401	0	0	0	0	0	0	0	0	0	0	0	0	0	0	0	0	0	0
exon:HPOL-0000341401-mRNA-1.14	0.00465803	0.00828937	0	0.0105177	0.000854307	0.00685878	0	0	0.0060555	0.0774237	0.00237221	0.0231926	0	0	0	0	0.0128582	0
exon:HPOL-0000341401-mRNA-2.13	0.00244739	0.00143074	0.00259299	0.00161306	0	0.00197324	0	0	0.00108831	0	0	0	0	0	0	0	0.00188207	0
gene:HPOL-0000341501	0	0	0	0	0	0	0	0	0	0	0	0	0	0	0	0	0	0
exon:HPOL-0000341501-mRNA-1.9	0	0	0	0	0	0	0	0	0	0	0	0	0	0	0	0	0	0
exon:HPOL-0000341501-mRNA-2.11	0	0	0	0.0019708	0.000962728	0	0	0	0	0	0.000888126	0	0	0	0	0	0	0
gene:HPOL-0000341601	0	0	0	0	0	0	0	0	0	0	0	0	0	0	0	0	0	0
exon:HPOL-0000341601-mRNA-2.1	0	0	0	0	0	0	0	0	0	0	0	0	0	0	0	0	0	0
exon:HPOL-0000341601-mRNA-1.1	0.00732662	0.00480415	0.00644741	0.0125976	0.0208067	0.00208503	0.0015894	0	0.0025009	0	0	0.000828287	0	0	0	0	0	0
gene:HPOL-0000341701	0	0	0	0	0	0	0	0	0	0	0	0	0	0	0	0	0	0
exon:HPOL-0000341701-mRNA-1.1	0.00936378	0.000995326	0.00889144	0.013459	0.0248771	0.0073135	0.00609978	0	0.00331918	0	0	0.00179915	0	0	0	0	0	0
gene:HPOL-0000341801	0	0	0	0	0	0	0	0	0	0	0	0	0	0	0	0	0	0
exon:HPOL-0000341801-mRNA-1.1	0	0	0	0	0	0	0	0	0	0	0	0	0	0	0	0	0	0
gene:HPOL-0000341901	0	0	0	0	0	0	0	0	0	0	0	0	0	0	0	0	0	0
exon:HPOL-0000341901-mRNA-1.8	0.00286567	0.00126784	0.00761928	0	0	0	0	0	0	0	0	0	0	0	0	0	0	0
exon:HPOL-0000341901-mRNA-2.8	0	0	0.00115104	0	0	0	0	0	0	0	0	0	0	0	0	0	0	0
gene:HPOL-0000342001	0	0	0	0	0	0	0	0	0	0	0	0	0	0	0	0	0	0
exon:HPOL-0000342001-mRNA-1.1	0.00572006	0.00446896	0.0083785	0.0204617	0.0375061	0	0.0119948	0	0.00374169	0	0	0	0	0	0.00544606	2.08296	0	0
gene:HPOL-0000342101	0	0	0	0	0	0	0	0	0	0	0	0	0	0	0	0	0	0
exon:HPOL-0000342101-mRNA-1.5	0.443906	0.351148	0.40141	0.409207	0.546158	0.655805	0.430271	0.158866	0.787702	0.206113	0.536351	0.699103	0.116501	0.641039	0.0191832	0.334008	0.639311	0
gene:HPOL-0000342201	0	0	0	0	0	0	0	0	0	0	0	0	0	0	0	0	0	0
exon:HPOL-0000342201-mRNA-1.13	0.261049	0.318554	0.350896	0.315268	0.502611	0.44355	0.225895	0.0157978	0.304922	0.374538	0.240762	0.219082	0.159767	0.0382982	0.0100118	0.0508514	0.213291	0
gene:HPOL-0000342301	0	0	0	0	0	0	0	0	0	0	0	0	0	0	0	0	0	0
exon:HPOL-0000342301-mRNA-1.15	0.0895507	0.0780599	0.0950858	0.0769041	0.356917	0.0873838	0.0330507	0	0.0576261	0.11307	0.00293453	0.0638999	0.0928564	0	0.000773815	0.0509819	0.019091	0
gene:HPOL-0000342401	0	0	0	0	0	0	0	0	0	0	0	0	0	0	0	0	0	0
exon:HPOL-0000342401-mRNA-1.5	11.8305	13.5403	14.2137	13.9309	12.656	19.3367	11.8567	6.09656	20.8111	12.8552	19.4241	21.3512	11.6652	18.865	4.36934	7.79888	17.1378	1.77248
gene:HPOL-0000342501	0	0	0	0	0	0	0	0	0	0	0	0	0	0	0	0	0	0
exon:HPOL-0000342501-mRNA-1.5	0.00676934	0.00649924	0.00534934	0.0104189	0	0.00455915	0.00174529	0	0.00248404	0.00275976	0.00433493	0.00715404	0.00572656	0	0.00177955	1.00245	0	0
gene:HPOL-0000342601	0	0	0	0	0	0	0	0	0	0	0	0	0	0	0	0	0	0
exon:HPOL-0000342601-mRNA-1.1	0	0	0	0	0	0	0	0	0	0	0	0	0	0	0	0	0	0
gene:HPOL-0000342701	0	0	0	0	0	0	0	0	0	0	0	0	0	0	0	0	0	0
exon:HPOL-0000342701-mRNA-1.9	0.382829	0.343327	0.415121	0.414661	0.654469	0.498254	0.322129	0.369093	0.48777	1.43718	0.270591	0.538215	0.507063	0.723881	0.295433	0.227389	0.772539	0
gene:HPOL-0000342801	0	0	0	0	0	0	0	0	0	0	0	0	0	0	0	0	0	0
exon:HPOL-0000342801-mRNA-1.15	0	0	0	0	0	0	0	0	0	0	0	0	0	0	0	0	0	0
exon:HPOL-0000342801-mRNA-2.15	0.0054647	0	0.00185007	0.000602757	0	0.00158185	0.00544511	0	0.0017567	0.000965829	0.00555065	0.00228732	0	0	0.00367651	0	0	0
exon:HPOL-0000342801-mRNA-3.15	0	0	0	0	0	0	0	0	0	0	0	0	0	0	0	0	0	0
gene:HPOL-0000342901	0	0	0	0	0	0	0	0	0	0	0	0	0	0	0	0	0	0
exon:HPOL-0000342901-mRNA-1.1	0.344798	0.362734	0.36848	0.53053	0.595725	0.353745	0.217612	0.131956	0.326628	0.497638	0.176186	0.349699	0.347981	0.773497	0.216096	0.114622	0.98055	0.695894
gene:HPOL-0000343001	0	0	0	0	0	0	0	0	0	0	0	0	0	0	0	0	0	0
exon:HPOL-0000343001-mRNA-1.1	0.00177136	0	0.00933622	0.013792	0.00432659	0.010733	0.00902089	0	0.00383915	0.0448704	0	0.00413682	0.0435843	0	0	0.233146	0.0171218	0
gene:HPOL-0000343101	0	0	0	0	0	0	0	0	0	0	0	0	0	0	0	0	0	0
exon:HPOL-0000343101-mRNA-1.1	0.269463	0.142419	0.521597	0.177017	0.525119	0.401228	0.159126	0	0.313639	0.197144	0.151499	0.295201	0.067513	0.309657	0.0021944	0.154551	0.110471	0
gene:HPOL-0000343201	0	0	0	0	0	0	0	0	0	0	0	0	0	0	0	0	0	0
exon:HPOL-0000343201-mRNA-1.1	0.00874105	0.00151121	0.00582876	0.00783051	0.00520264	0.00429528	0.00423635	0	0.00406855	0	0.0178593	0.00461522	0	0	0	0.10748	0.00443007	0
gene:HPOL-0000343301	0	0	0	0	0	0	0	0	0	0	0	0	0	0	0	0	0	0
exon:HPOL-0000343301-mRNA-1.1	0.00497809	0.00715214	0.047498	0.0111554	0.00815414	0.0125789	0.0026547	0	0.000737295	0	0.00562342	0.00435685	0.00308084	0	0.00601348	0.42964	0.0012683	0
gene:HPOL-0000343401	0	0	0	0	0	0	0	0	0	0	0	0	0	0	0	0	0	0
exon:HPOL-0000343401-mRNA-1.4	0	0	0	0.00240876	0	0	0	0	0	0	0	0	0	0	0	0.0369765	0	0
gene:HPOL-0000343501	0	0	0	0	0	0	0	0	0	0	0	0	0	0	0	0	0	0
exon:HPOL-0000343501-mRNA-1.6	0.00141329	0	0	0.00363227	0	0.00152681	0	0	0.000866334	0	0.00651498	0.000999747	0	0	0	0.00960321	0	0
gene:HPOL-0000343601	0	0	0	0	0	0	0	0	0	0	0	0	0	0	0	0	0	0
exon:HPOL-0000343601-mRNA-1.1	0	0	0	0	0	0	0	0	0	0	0	0	0	0	0	0	0	0
gene:HPOL-0000343701	0	0	0	0	0	0	0	0	0	0	0	0	0	0	0	0	0	0
exon:HPOL-0000343701-mRNA-1.1	0	0	0	0	0	0	0	0	0	0	0	0	0	0	0	0	0	0
gene:HPOL-0000343801	0	0	0	0	0	0	0	0	0	0	0	0	0	0	0	0	0	0
exon:HPOL-0000343801-mRNA-1.4	0	0	0	0.00114961	0	0	0	0.601807	0.003194	0.00126392	0	0	0	0	1.0802	0	0	0.320495
gene:HPOL-0000343901	0	0	0	0	0	0	0	0	0	0	0	0	0	0	0	0	0	0
exon:HPOL-0000343901-mRNA-1.11	0	0	0	0.0024807	0	0	0	0	0	0	0	0	0	0	0	0.0171676	0	0
gene:HPOL-0000344001	0	0	0	0	0	0	0	0	0	0	0	0	0	0	0	0	0	0
exon:HPOL-0000344001-mRNA-1.1	3.0802	3.99942	2.09347	4.11711	2.37645	2.71935	3.03265	1.45007	3.54185	2.64103	2.93817	3.73958	2.13516	2.4652	0.93926	1.63236	2.4307	0
gene:HPOL-0000344101	0	0	0	0	0	0	0	0	0	0	0	0	0	0	0	0	0	0
exon:HPOL-0000344101-mRNA-1.14	0.00455551	0.013483	0.00438186	0.00874067	0.0775185	0.00128437	0.010932	3.4489	0.00109266	1.42665	0	0.0023211	0	0	3.76654	0	0.00492247	1.44399
gene:HPOL-0000344201	0	0	0	0	0	0	0	0	0	0	0	0	0	0	0	0	0	0
exon:HPOL-0000344201-mRNA-1.14	2.06828	1.65181	2.93402	1.49099	1.62168	1.27659	2.32561	0.232716	0.837148	3.03445	1.45681	0.746913	3.13097	1.15662	0.292627	0.925411	0.824604	1.06276
gene:HPOL-0000344301	0	0	0	0	0	0	0	0	0	0	0	0	0	0	0	0	0	0
exon:HPOL-0000344301-mRNA-1.1	2.04501	2.15869	2.23683	1.62395	2.18259	1.72809	2.36399	0.288801	1.32011	4.01468	2.68618	1.01758	4.02023	1.17187	0.236301	1.15646	0.470374	0.0658631
gene:HPOL-0000344401	0	0	0	0	0	0	0	0	0	0	0	0	0	0	0	0	0	0
exon:HPOL-0000344401-mRNA-1.1	0.197285	0.261104	0.152176	0.268337	0.633201	0.1816	0.0750043	0.0187622	0.134207	0.239534	0.0377459	0.126645	0.056813	0.306352	0.00405116	0.158852	0.181288	0
gene:HPOL-0000344501	0	0	0	0	0	0	0	0	0	0	0	0	0	0	0	0	0	0
exon:HPOL-0000344501-mRNA-1.6	0.00189164	0.00406623	0.00061289	0.00262069	0	0.00177093	0.00195867	0	0.00215862	0	0.0104135	0.00353921	0	0	0	0.0976008	0.0111608	0
gene:HPOL-0000344601	0	0	0	0	0	0	0	0	0	0	0	0	0	0	0	0	0	0
exon:HPOL-0000344601-mRNA-1.12	0.0168963	0.0392107	0.00956185	0.164443	0.108653	0.0272734	0.00226686	0.044005	0.0917525	0.0361434	0.0318269	0.159497	0.0261243	0.167365	0.00577521	0.222898	0.422211	0
gene:HPOL-0000344701	0	0	0	0	0	0	0	0	0	0	0	0	0	0	0	0	0	0
exon:HPOL-0000344701-mRNA-1.1	0.00900125	0	0.0163265	0.0194203	0	0.0129598	0	0	0.0254851	0	0.00610734	0.0424678	0	0	0	0.174866	0.027066	0
gene:HPOL-0000344801	0	0	0	0	0	0	0	0	0	0	0	0	0	0	0	0	0	0
exon:HPOL-0000344801-mRNA-1.1	19.948	21.6355	18.1661	16.0468	12.0057	16.7419	29.056	2.99246	19.3249	32.1679	31.5362	22.4331	46.2989	21.7774	3.18601	6.02388	35.012	1.65325
gene:HPOL-0000344901	0	0	0	0	0	0	0	0	0	0	0	0	0	0	0	0	0	0
exon:HPOL-0000344901-mRNA-1.1	2.79004	2.75621	2.22409	2.87325	3.65956	2.33282	2.60998	1.2719	1.92995	5.84532	2.06837	1.54215	2.55417	1.54304	1.14872	0.665885	0.589962	2.0636
gene:HPOL-0000345001	0	0	0	0	0	0	0	0	0	0	0	0	0	0	0	0	0	0
exon:HPOL-0000345001-mRNA-1.1	0.00785619	0.0076522	0.0124408	0.0263333	0.112874	0.041535	0.00941604	0	0.0581672	0.00570585	0.00457174	0.0284698	0.1172	0	0.00225962	0.0363734	0.0133534	0
gene:HPOL-0000345101	0	0	0	0	0	0	0	0	0	0	0	0	0	0	0	0	0	0
exon:HPOL-0000345101-mRNA-1.1	0	0	0	0	0	0	0	0	0	0	0	0	0	0	0	0	0	0
gene:HPOL-0000345201	0	0	0	0	0	0	0	0	0	0	0	0	0	0	0	0	0	0
exon:HPOL-0000345201-mRNA-1.1	0	0	0.000751707	0	0	0	0	0	0.00233848	0	0	0	0	0	0	0	0	0
exon:HPOL-0000345201-mRNA-2.1	0	0	0.00154142	0.00135356	0	0.00128071	0	0	0.00352168	0	0	0.00281399	0	0	0	0	0.00343159	0
gene:HPOL-0000345301	0	0	0	0	0	0	0	0	0	0	0	0	0	0	0	0	0	0
exon:HPOL-0000345301-mRNA-1.1	0.00175189	0.00121401	0.00563634	0.010284	0.0155053	0.0182288	0.00663713	0	0.0198788	0	0.00731002	0.0123685	0	0.214636	0	0.0185072	0.0488166	0
gene:HPOL-0000345401	0	0	0	0	0	0	0	0	0	0	0	0	0	0	0	0	0	0
exon:HPOL-0000345401-mRNA-1.1	0	0	0	0	0	0	0	0	0	0	0	0	0	0	0	0	0	0
gene:HPOL-0000345501	0	0	0	0	0	0	0	0	0	0	0	0	0	0	0	0	0	0
exon:HPOL-0000345501-mRNA-1.1	0	0	0.000926102	0	0	0	0	0	0	0	0	0	0	0	0	0	0	0
gene:HPOL-0000345601	0	0	0	0	0	0	0	0	0	0	0	0	0	0	0	0	0	0
exon:HPOL-0000345601-mRNA-1.1	0	0	0	0	0	0	0	0	0	0	0	0	0	0	0	0	0	0
gene:HPOL-0000345701	0	0	0	0	0	0	0	0	0	0	0	0	0	0	0	0	0	0
exon:HPOL-0000345701-mRNA-1.1	0	0	0	0	0	0	0	0	0	0	0	0	0	0	0	0	0	0
gene:HPOL-0000345801	0	0	0	0	0	0	0	0	0	0	0	0	0	0	0	0	0	0
exon:HPOL-0000345801-mRNA-1.4	0.000900482	0.00136979	0.00219567	0.0081074	0.0315077	0	0	0	0	0	0	0	0	0	0.00173926	0	0	0
gene:HPOL-0000345901	0	0	0	0	0	0	0	0	0	0	0	0	0	0	0	0	0	0
exon:HPOL-0000345901-mRNA-1.1	0	0	0	0	0	0	0	0	0	0	0	0	0	0	0	0	0	0
gene:HPOL-0000346001	0	0	0	0	0	0	0	0	0	0	0	0	0	0	0	0	0	0
exon:HPOL-0000346001-mRNA-1.1	0.00109582	0	0	0	0	0	0	0	0	0	0	0	0	0	0	0	0	0
gene:HPOL-0000346101	0	0	0	0	0	0	0	0	0	0	0	0	0	0	0	0	0	0
exon:HPOL-0000346101-mRNA-1.1	0.0283542	0.0146282	0.0348845	0.0928368	0.114364	0.0584758	0.0187606	0	0.111944	0.196237	0.0412995	0.120801	0.231202	0	0.0103672	0.0668592	0.177383	0
gene:HPOL-0000346201	0	0	0	0	0	0	0	0	0	0	0	0	0	0	0	0	0	0
exon:HPOL-0000346201-mRNA-1.21	1.70125	1.25161	1.47196	1.3362	1.34571	1.45929	1.21997	0.30036	1.23944	1.05927	0.777816	1.09549	1.24504	0.36118	0.105379	0.511175	0.590132	0
gene:HPOL-0000346301	0	0	0	0	0	0	0	0	0	0	0	0	0	0	0	0	0	0
exon:HPOL-0000346301-mRNA-1.27	0.600062	0.617713	0.510356	0.786933	0.865287	0.584911	0.525283	0.274857	0.583108	1.32086	0.30903	0.669129	1.26044	0.223192	0.045408	0.176922	0.419681	0
gene:HPOL-0000346401	0	0	0	0	0	0	0	0	0	0	0	0	0	0	0	0	0	0
exon:HPOL-0000346401-mRNA-1.1	77.3454	62.0598	65.6478	61.5995	58.4073	73.704	75.6585	9.82924	75.6232	22.4297	93.1327	82.2686	27.9661	76.2551	2.24365	12.8492	78.3453	1.90889
gene:HPOL-0000346501	0	0	0	0	0	0	0	0	0	0	0	0	0	0	0	0	0	0
exon:HPOL-0000346501-mRNA-1.6	0.703645	0.621089	0.665514	0.751466	0.506803	0.630947	0.544707	0.0889113	0.50656	0.255593	0.535244	0.50516	0.43427	0.491263	0.0198797	0.152058	0.247791	0
gene:HPOL-0000346601	0	0	0	0	0	0	0	0	0	0	0	0	0	0	0	0	0	0
exon:HPOL-0000346601-mRNA-1.1	0	0	0	0	0	0.000713019	0	0	0	0	0	0	0	0	0	0	0	0
gene:HPOL-0000346701	0	0	0	0	0	0	0	0	0	0	0	0	0	0	0	0	0	0
exon:HPOL-0000346701-mRNA-1.1	0	0	0.00235857	0	0.00606437	0.00424594	0	0	0.00716816	0	0	0.00412339	0.00504227	0	0.00498189	0	0	0
exon:HPOL-0000346701-mRNA-2.1	0	0.00156131	0.0031587	0	0	0.0072072	0	0	0.00494643	0	0.0018918	0.00110532	0	0	0	0.00407364	0	0
gene:HPOL-0000346801	0	0	0	0	0	0	0	0	0	0	0	0	0	0	0	0	0	0
exon:HPOL-0000346801-mRNA-1.3	0.031667	0.0120997	0.020982	0.0343924	0.07009	0.0160091	0.00242724	0	0.0191161	0.00916668	0	0.00748361	0.0211351	0	0	0.00138301	0	0
gene:HPOL-0000346901	0	0	0	0	0	0	0	0	0	0	0	0	0	0	0	0	0	0
exon:HPOL-0000346901-mRNA-1.1	0	0	0	0	0.0077889	0	0	0	0	0	0	0	0	0	0	0	0	0
exon:HPOL-0000346901-mRNA-2.1	0.007188	0.003613	0.00100293	0.00824116	0.00705853	0	0	0	0	0	0	0	0	0	0	0	0	0
gene:HPOL-0000347001	0	0	0	0	0	0	0	0	0	0	0	0	0	0	0	0	0	0
exon:HPOL-0000347001-mRNA-1.41	0.263325	0.209597	0.207514	0.283592	0.714835	0.164216	0.124708	0.143169	0.121774	0.202653	0.0352611	0.10711	0.157551	0.0420496	0.0103838	0.0606483	0.0361386	0.167168
gene:HPOL-0000347101	0	0	0	0	0	0	0	0	0	0	0	0	0	0	0	0	0	0
exon:HPOL-0000347101-mRNA-1.1	0.000745969	0	0	0.0124111	0	0.00126537	0	0	0.00436247	0.00720649	0.00116819	0.0039518	0	0	0	0.041991	0.00276876	0
gene:HPOL-0000347201	0	0	0	0	0	0	0	0	0	0	0	0	0	0	0	0	0	0
exon:HPOL-0000347201-mRNA-1.11	0.000958368	0	0.00134844	0.00742888	0.00195963	0.00535766	0	0	0.00579559	0	0	0.0127486	0.00344084	0.0159648	0	0.0303969	0.00278242	0
gene:HPOL-0000347301	0	0	0	0	0	0	0	0	0	0	0	0	0	0	0	0	0	0
exon:HPOL-0000347301-mRNA-1.1	0.337997	0.167084	0.293016	0.438862	1.55348	0.263042	0.0524203	1.50566	0.226463	0.0976485	0.0168318	0.167912	0.0625565	2.14447	0.0442644	401.55	0.177513	0
gene:HPOL-0000347401	0	0	0	0	0	0	0	0	0	0	0	0	0	0	0	0	0	0
exon:HPOL-0000347401-mRNA-1.10	0	0.00187856	0.00172823	0.00518525	0.00219008	0.000603149	0.00207727	0	0.00740582	0	0	0.00698003	0.00258368	0	0	0.00348294	0	0
gene:HPOL-0000347501	0	0	0	0	0	0	0	0	0	0	0	0	0	0	0	0	0	0
exon:HPOL-0000347501-mRNA-1.30	0	0	0	0	0	0	0	0	0.000761571	0	0	0.00272829	0	0	0	0.00283287	0	0
exon:HPOL-0000347501-mRNA-2.30	0.000503996	0.00137308	0	0	0	0.00403396	0	0	0.00490547	0	0	0.0129473	0	0	0	0.00250238	0	0
gene:HPOL-0000347601	0	0	0	0	0	0	0	0	0	0	0	0	0	0	0	0	0	0
exon:HPOL-0000347601-mRNA-1.1	0	0	0	0	0	0	0	0	0	0	0	0	0	0	0	0	0	0
gene:HPOL-0000347701	0	0	0	0	0	0	0	0	0	0	0	0	0	0	0	0	0	0
exon:HPOL-0000347701-mRNA-1.1	0.00588079	0.00210087	0.011483	0.0242889	0.00953433	0.00882985	0.00892911	0	0.00454299	0	0.0119714	0.0122479	0	0	0.000646376	0.0495304	0.00544692	0
gene:HPOL-0000347801	0	0	0	0	0	0	0	0	0	0	0	0	0	0	0	0	0	0
exon:HPOL-0000347801-mRNA-1.1	0.00184736	0.00141882	0.00129072	0.000843605	0.00626923	0	0	0	0.00168833	0	0	0	0	0	0	0	0	0
gene:HPOL-0000347901	0	0	0	0	0	0	0	0	0	0	0	0	0	0	0	0	0	0
exon:HPOL-0000347901-mRNA-1.11	0.0741123	0.0456715	0.118359	0.0736421	0.21107	0.0797052	0.0369992	0	0.063402	0.0487031	0.00891013	0.0522647	0.0277117	0.238954	0	0.0267555	0.104477	0
gene:HPOL-0000348001	0	0	0	0	0	0	0	0	0	0	0	0	0	0	0	0	0	0
exon:HPOL-0000348001-mRNA-1.1	0.0572974	0.107443	0.0321961	0.14149	0.283301	0.00989046	0.075963	0.0577968	0.00300039	2.66504	0.0134182	0.00336068	2.8048	0.0180282	0.0322738	0	0.00561262	0
gene:HPOL-0000348101	0	0	0	0	0	0	0	0	0	0	0	0	0	0	0	0	0	0
exon:HPOL-0000348101-mRNA-1.6	0.00420683	0.00601814	0.00707114	0.0170804	0.013506	0.00641464	0.00818294	1.00174	0.00660675	0.169157	0.00222299	0.0049593	0	0	1.36174	0.00325433	0.0044835	0.301003
gene:HPOL-0000348201	0	0	0	0	0	0	0	0	0	0	0	0	0	0	0	0	0	0
exon:HPOL-0000348201-mRNA-1.20	1.13445	1.02132	1.22101	1.17827	1.70057	1.20344	0.752828	0.305445	0.968965	1.66718	0.477395	0.853842	0.888746	0.640236	0.197355	0.209193	0.672824	0
gene:HPOL-0000348301	0	0	0	0	0	0	0	0	0	0	0	0	0	0	0	0	0	0
exon:HPOL-0000348301-mRNA-1.5	1.97631	2.25928	1.77032	2.41882	2.48568	2.31712	1.76773	0.409672	2.31183	3.64765	1.97678	2.31305	1.77035	2.20717	0.197958	1.37087	1.78571	0
gene:HPOL-0000348401	0	0	0	0	0	0	0	0	0	0	0	0	0	0	0	0	0	0
exon:HPOL-0000348401-mRNA-1.4	0.49502	0.833596	0.542634	0.821951	0.41777	0.587709	0.724836	0.0332585	0.606801	1.32113	1.01019	0.548285	0.648538	0.594865	0.0495201	0.201959	0.484513	0.074206
gene:HPOL-0000348501	0	0	0	0	0	0	0	0	0	0	0	0	0	0	0	0	0	0
exon:HPOL-0000348501-mRNA-1.9	0.598724	0.864018	0.681868	1.1862	0.689435	0.548935	0.568101	0.0745769	0.464518	9.75076	0.537369	0.479204	0.708887	1.0744	0.0680557	0.335768	0.750939	0
gene:HPOL-0000348601	0	0	0	0	0	0	0	0	0	0	0	0	0	0	0	0	0	0
exon:HPOL-0000348601-mRNA-1.1	0.0030505	0.0141507	0.00550814	0.019156	0.0139376	0.003477	0.00242724	0	0.00199303	0.0829737	0.0189226	0.0021942	0.0476753	0	0.00356182	0.0771412	0.00579878	0
gene:HPOL-0000348701	0	0	0	0	0	0	0	0	0	0	0	0	0	0	0	0	0	0
exon:HPOL-0000348701-mRNA-1.1	0.172923	0.199129	0.124627	0.21768	0.216219	0.0906544	0.110089	0	0.0877115	0.104594	0.0119924	0.073259	0.280238	0.0302737	0.0526198	0.0206577	0.0560385	0
gene:HPOL-0000348801	0	0	0	0	0	0	0	0	0	0	0	0	0	0	0	0	0	0
exon:HPOL-0000348801-mRNA-1.1	0	0	0	0	0	0	0	0	0	0	0	0	0	0	0	0	0	0
exon:HPOL-0000348801-mRNA-2.1	0	0	0	0	0	0	0	0	0	0	0	0	0	0	0	0	0	0
exon:HPOL-0000348801-mRNA-3.1	0	0	0	0	0	0	0	0	0	0	0	0	0	0	0	0	0	0
gene:HPOL-0000348901	0	0	0	0	0	0	0	0	0	0	0	0	0	0	0	0	0	0
exon:HPOL-0000348901-mRNA-1.1	0	0	0	0.00349396	0	0	0	0	0	0	0	0	0	0	0	0.0244376	0	0
exon:HPOL-0000348901-mRNA-2.1	0	0	0	0	0	0	0	0	0	0	0	0	0	0	0	0	0	0
gene:HPOL-0000349001	0	0	0	0	0	0	0	0	0	0	0	0	0	0	0	0	0	0
exon:HPOL-0000349001-mRNA-1.17	0.321754	0.196172	0.236792	0.281194	0.620698	0.126104	0.17377	0.0249965	0.142377	0.256389	0.00301544	0.0784982	0.224847	0.028773	0.00958752	0.151903	0.0234441	0
gene:HPOL-0000349101	0	0	0	0	0	0	0	0	0	0	0	0	0	0	0	0	0	0
exon:HPOL-0000349101-mRNA-2.1	0	0	0	0	0	0	0	0	0	0	0	0	0	0	0	0	0	0
exon:HPOL-0000349101-mRNA-1.1	0	0	0	0	0	0	0	0	0	0	0	0	0	0	0	0	0	0
gene:HPOL-0000349201	0	0	0	0	0	0	0	0	0	0	0	0	0	0	0	0	0	0
exon:HPOL-0000349201-mRNA-1.1	0	0	0	0.003288	0	0	0	0	0.00154555	0	0	0	0	0	0	0.0289916	0	0
gene:HPOL-0000349301	0	0	0	0	0	0	0	0	0	0	0	0	0	0	0	0	0	0
exon:HPOL-0000349301-mRNA-1.1	0.441879	0.404955	0.827542	0.532917	0.865277	1.11286	0.332236	0.373918	1.42513	1.38493	0.668666	1.71169	0.514824	2.34338	0.524751	1.5672	1.40096	0.129349
gene:HPOL-0000349401	0	0	0	0	0	0	0	0	0	0	0	0	0	0	0	0	0	0
exon:HPOL-0000349401-mRNA-1.1	0	0.00137685	0.00134889	0.00136284	0	0	0.00233837	0	0.000616296	0	0	0.000939208	0.00258368	0	0	0.0101799	0	0
gene:HPOL-0000349501	0	0	0	0	0	0	0	0	0	0	0	0	0	0	0	0	0	0
exon:HPOL-0000349501-mRNA-1.1	0.0710022	0.0244302	0.250374	0.0982606	0.13012	0.48054	0.0683954	0	0.389562	0.00680603	0.34218	0.433321	0.0227786	0.304682	0.0145272	0.105704	0.157481	0
gene:HPOL-0000349601	0	0	0	0	0	0	0	0	0	0	0	0	0	0	0	0	0	0
exon:HPOL-0000349601-mRNA-1.16	0.000830273	0	0	0	0	0	0	0	0.0028411	0.00800455	0	0.00256483	0	0	0	0	0	0
exon:HPOL-0000349601-mRNA-2.17	0	0	0	0	0	0	0	0	0	0	0	0	0	0	0	0	0	0
gene:HPOL-0000349701	0	0	0	0	0	0	0	0	0	0	0	0	0	0	0	0	0	0
exon:HPOL-0000349701-mRNA-1.1	0.00286427	0	0.00350922	0.00251272	0	0	0	0	0	0	0	0	0	0	0	0.24453	0	0
gene:HPOL-0000349801	0	0	0	0	0	0	0	0	0	0	0	0	0	0	0	0	0	0
exon:HPOL-0000349801-mRNA-1.5	0.0284788	0.0160102	0.0311973	0.0249043	0.0617279	0.0333504	0.00600537	0	0.04241	0.0450472	0.00329989	0.0365145	0.0693656	0	0.0135852	0	0.0155759	0
gene:HPOL-0000349901	0	0	0	0	0	0	0	0	0	0	0	0	0	0	0	0	0	0
exon:HPOL-0000349901-mRNA-1.1	0	0	0	0	0	0	0	0	0	0	0	0	0	0	0	0	0	0
gene:HPOL-0000350001	0	0	0	0	0	0	0	0	0	0	0	0	0	0	0	0	0	0
exon:HPOL-0000350001-mRNA-1.2	0.00873145	0.00616498	0.0137355	0.00320491	0.00336804	0.00801747	0.0114694	0	0.00720602	0.00787352	0	0.00316077	0.0223783	0	0	0	0	0
gene:HPOL-0000350101	0	0	0	0	0	0	0	0	0	0	0	0	0	0	0	0	0	0
exon:HPOL-0000350101-mRNA-1.10	0.00159256	0.00103362	0	0.00155225	0	0	0	0	0.000720605	0.0120086	0	0	0	0	0	0	0	0
exon:HPOL-0000350101-mRNA-2.28	0.0021491	0.00263739	0.0134295	0.00889583	0.0248597	0.010243	0	0	0.00607674	0	0.00216746	0.00253386	0.00480006	0	0	0.0559628	0	0
gene:HPOL-0000350201	0	0	0	0	0	0	0	0	0	0	0	0	0	0	0	0	0	0
exon:HPOL-0000350201-mRNA-1.1	0.00557493	0.0134932	0.00321437	0.0120161	0.0334721	0.0105585	0.00191412	0.653465	0.00103028	0.00299808	0	0.00662782	0.0122332	0.110995	1.72211	0.0107357	0	0.770782
gene:HPOL-0000350301	0	0	0	0	0	0	0	0	0	0	0	0	0	0	0	0	0	0
exon:HPOL-0000350301-mRNA-1.1	0.000885608	0	0.00258881	0.00817763	0.00694021	0.00174113	0	0	0.000731607	0	0.00170126	0.00178575	0	0	0	0.00716871	0	0
gene:HPOL-0000350401	0	0	0	0	0	0	0	0	0	0	0	0	0	0	0	0	0	0
exon:HPOL-0000350401-mRNA-1.1	0.872702	0.697382	1.03434	0.767072	1.08803	1.14985	0.939514	0.142513	1.05925	0.910475	1.01017	1.07668	0.409825	1.14108	0.0123589	0.375558	1.39663	0
gene:HPOL-0000350501	0	0	0	0	0	0	0	0	0	0	0	0	0	0	0	0	0	0
exon:HPOL-0000350501-mRNA-1.1	0	0	0.000850574	0.00334383	0	0	0.00191515	0	0	0	0	0	0	0	0	0.0130862	0	0
gene:HPOL-0000350601	0	0	0	0	0	0	0	0	0	0	0	0	0	0	0	0	0	0
exon:HPOL-0000350601-mRNA-1.33	1.20283	0.449548	0.433889	0.328534	1.18107	0.33629	0.825042	0.0535518	0.221222	0.38103	0.10981	0.186097	0.157099	0.112234	0.00657146	0.0823049	0.228798	0
gene:HPOL-0000350701	0	0	0	0	0	0	0	0	0	0	0	0	0	0	0	0	0	0
exon:HPOL-0000350701-mRNA-1.1	0.193907	0.197228	0.452472	0.453882	0.428471	0.477576	0.233618	0.0577106	0.458025	0.289363	0.650361	0.523287	0.279968	0.41177	0.0075199	0.194679	0.759266	0
gene:HPOL-0000350801	0	0	0	0	0	0	0	0	0	0	0	0	0	0	0	0	0	0
exon:HPOL-0000350801-mRNA-1.7	0	0	0	0.0076574	0	0	0	0	0	0	0	0	0	0	0	0	0	0
exon:HPOL-0000350801-mRNA-2.8	0.00123434	0	0	0.00110287	0	0	0	0	0.00177012	0	0	0.000832188	0	0	0	0.0054374	0	0
gene:HPOL-0000350901	0	0	0	0	0	0	0	0	0	0	0	0	0	0	0	0	0	0
exon:HPOL-0000350901-mRNA-1.1	0	0	0	0	0.00371694	0	0.00233037	0	0	0	0	0	0	0	0	0	0	0
gene:HPOL-0000351001	0	0	0	0	0	0	0	0	0	0	0	0	0	0	0	0	0	0
exon:HPOL-0000351001-mRNA-1.22	0.413279	0.21252	0.229348	0.252026	0.380231	0.143618	0.199103	0	0.113935	0.0992673	0.0122737	0.0725847	0.0627506	0.276814	0.00562627	0.0117955	0.0632044	0
gene:HPOL-0000351101	0	0	0	0	0	0	0	0	0	0	0	0	0	0	0	0	0	0
exon:HPOL-0000351101-mRNA-1.1	0	0	0	0	0	0	0	0	0	0	0	0	0	0	0	0	0	0
gene:HPOL-0000351201	0	0	0	0	0	0	0	0	0	0	0	0	0	0	0	0	0	0
exon:HPOL-0000351201-mRNA-1.1	0.000591091	0	0.00116909	0.017947	0	0.000701828	0	0	0.00346314	0.0697102	0	0.000867159	0	0	0	0.0222012	0	0
gene:HPOL-0000351301	0	0	0	0	0	0	0	0	0	0	0	0	0	0	0	0	0	0
exon:HPOL-0000351301-mRNA-1.1	0.00100633	0.00133196	0	0	0	0	0	0	0	0	0	0	0	0	0	0	0	0
gene:HPOL-0000351401	0	0	0	0	0	0	0	0	0	0	0	0	0	0	0	0	0	0
exon:HPOL-0000351401-mRNA-1.1	0	0	0	0.000384031	0	0	0	0	0	0	0	0	0	0	0	0	0	0
gene:HPOL-0000351501	0	0	0	0	0	0	0	0	0	0	0	0	0	0	0	0	0	0
exon:HPOL-0000351501-mRNA-1.1	0.0122241	0.0398839	0.030258	0.0905174	0.0148903	0.0746915	0.0113776	0	0.107886	0.0095611	0.0671211	0.148015	0.0121143	0	0.0069628	0.172406	0.0445881	0
gene:HPOL-0000351601	0	0	0	0	0	0	0	0	0	0	0	0	0	0	0	0	0	0
exon:HPOL-0000351601-mRNA-1.6	0.184073	0.203418	0.241153	0.275837	0.687417	0.170806	0.118103	0.0236009	0.150144	0.40382	0.106074	0.118313	0.562388	0.0827061	0.0218547	0.130139	0.10072	0
gene:HPOL-0000351701	0	0	0	0	0	0	0	0	0	0	0	0	0	0	0	0	0	0
exon:HPOL-0000351701-mRNA-1.1	0.291486	0.453288	0.391587	0.546025	0.448574	0.248493	0.31374	0.0968521	0.199266	0.773682	0.200734	0.166154	0.481844	0.0754236	0.21145	0.0478929	0.320419	0
gene:HPOL-0000351801	0	0	0	0	0	0	0	0	0	0	0	0	0	0	0	0	0	0
exon:HPOL-0000351801-mRNA-1.1	0.12304	0.101707	0.144295	0.182935	0.0960127	0.0846424	0.174245	0.949453	0.0763175	0.111104	0.133229	0.0679468	0.0722345	0.0256756	0.608859	0.0357715	0.0595751	0
gene:HPOL-0000351901	0	0	0	0	0	0	0	0	0	0	0	0	0	0	0	0	0	0
exon:HPOL-0000351901-mRNA-1.7	0.00252033	0.00231816	0	0.00924144	0	0	0	0	0.00062084	0.00379229	0	0	0	0	0	0	0	0
gene:HPOL-0000352001	0	0	0	0	0	0	0	0	0	0	0	0	0	0	0	0	0	0
exon:HPOL-0000352001-mRNA-1.36	1.82107	1.28922	1.52048	1.24573	1.91025	1.41252	1.4178	0.34661	1.11317	1.95802	0.814492	1.07391	1.32633	1.05871	0.202449	0.455698	0.76268	0.129349
gene:HPOL-0000352101	0	0	0	0	0	0	0	0	0	0	0	0	0	0	0	0	0	0
exon:HPOL-0000352101-mRNA-1.1	0.00142323	0	0.00066377	0.0024421	0	0	0	0	0.0013867	0	0	0	0	0	0	0	0	0
exon:HPOL-0000352101-mRNA-2.1	0.00494248	0.00567872	0.00655142	0.00343114	0.0153973	0.00383501	0.00376699	0	0.000404445	0	0	0.00224	0	0	0	0	0.00692905	0
gene:HPOL-0000352201	0	0	0	0	0	0	0	0	0	0	0	0	0	0	0	0	0	0
exon:HPOL-0000352201-mRNA-1.1	0.174321	0.150034	0.216391	0.296406	0.157284	0.304416	0.192234	0.148307	0.449191	0.124794	0.642433	0.719988	0.0640357	0.644565	0.0208544	1.03559	0.691169	0
gene:HPOL-0000352301	0	0	0	0	0	0	0	0	0	0	0	0	0	0	0	0	0	0
exon:HPOL-0000352301-mRNA-1.6	1.37048	1.61411	1.84104	1.23365	1.17793	1.64963	1.45714	0.216587	1.45737	0.756236	1.85046	1.33227	0.932223	0.975906	0.0191298	0.337234	0.98592	0
gene:HPOL-0000352401	0	0	0	0	0	0	0	0	0	0	0	0	0	0	0	0	0	0
exon:HPOL-0000352401-mRNA-1.7	11.3449	15.4204	12.477	13.6509	7.63892	11.9808	11.9731	1.29139	9.50073	13.3268	14.8572	8.03319	12.6899	7.52694	0.900462	3.46292	5.64705	0
gene:HPOL-0000352501	0	0	0	0	0	0	0	0	0	0	0	0	0	0	0	0	0	0
exon:HPOL-0000352501-mRNA-1.1	0	0.00296883	0	0	0	0	0	0.274327	0	0.125256	0	0	0	0	0.0750485	0	0	0.956679
gene:HPOL-0000352601	0	0	0	0	0	0	0	0	0	0	0	0	0	0	0	0	0	0
exon:HPOL-0000352601-mRNA-1.1	0	0	0	0	0	0	0	0	0	0	0	0	0	0	0	0	0	0
gene:HPOL-0000352701	0	0	0	0	0	0	0	0	0	0	0	0	0	0	0	0	0	0
exon:HPOL-0000352701-mRNA-1.1	0.00186172	0	0.000643299	0	0	0.000713917	0	0	0	0	0	0	0	0	0	0	0	0
gene:HPOL-0000352801	0	0	0	0	0	0	0	0	0	0	0	0	0	0	0	0	0	0
exon:HPOL-0000352801-mRNA-1.1	0.008493	0.00689718	0.0130573	0.0164255	0.0241351	0.0154538	0.00711634	0	0.0127477	0.00275976	0.00202856	0.00530715	0.0150859	0	0.0233571	0	0.00454662	0.0658631
gene:HPOL-0000352901	0	0	0	0	0	0	0	0	0	0	0	0	0	0	0	0	0	0
exon:HPOL-0000352901-mRNA-1.9	0.693628	0.60762	0.784237	0.771295	1.41025	0.903617	0.567448	0.258103	0.827585	0.751221	0.656447	0.958173	0.598304	1.32612	0.190245	0.152167	1.51876	0
gene:HPOL-0000353001	0	0	0	0	0	0	0	0	0	0	0	0	0	0	0	0	0	0
exon:HPOL-0000353001-mRNA-1.2	0.0230578	0.00764938	0.0456551	0.00875682	0.0196787	0.00676403	0.00184667	0	0.00131297	0.0395038	0	0.00275582	0.0033356	0	0	0.0223446	0	0
gene:HPOL-0000353101	0	0	0	0	0	0	0	0	0	0	0	0	0	0	0	0	0	0
exon:HPOL-0000353101-mRNA-1.1	0.0688137	0.0732945	0.0934942	0.106822	0.264625	0.0948676	0.0677718	0	0.100921	0.215484	0.0281898	0.079365	0.0601273	0.0747664	0.0719248	0.0454707	0.115908	0
gene:HPOL-0000353201	0	0	0	0	0	0	0	0	0	0	0	0	0	0	0	0	0	0
exon:HPOL-0000353201-mRNA-1.1	0.0142537	0.0203195	0.0128539	0.0243669	0.0164577	0.00929116	0.0052458	0.360958	0.00126091	0.0269255	0	0.00200733	0.0122686	0.0769835	0.851678	0	0	5.34725
gene:HPOL-0000353301	0	0	0	0	0	0	0	0	0	0	0	0	0	0	0	0	0	0
exon:HPOL-0000353301-mRNA-1.9	0.0309126	0.0283894	0.0352235	0.0488624	0.0973707	0.0525818	0.0118602	0	0.0518493	0.0747596	0.0127362	0.0500963	0.0153526	0.0428576	0.0054373	0.0689012	0.0163784	0
gene:HPOL-0000353401	0	0	0	0	0	0	0	0	0	0	0	0	0	0	0	0	0	0
exon:HPOL-0000353401-mRNA-1.1	0	0	0	0	0	0	0	0	0	0	0	0	0	0	0	0	0	0
gene:HPOL-0000353501	0	0	0	0	0	0	0	0	0	0	0	0	0	0	0	0	0	0
exon:HPOL-0000353501-mRNA-1.1	0.00118138	0	0	0	0	0.00153066	0	0	0	0	0	0	0	0	0	0	0	0
gene:HPOL-0000353601	0	0	0	0	0	0	0	0	0	0	0	0	0	0	0	0	0	0
exon:HPOL-0000353601-mRNA-1.6	0.00184547	0	0	0.00241961	0	0.00219602	0.00135784	0	0	0	0	0.00300772	0	0	0	0	0.00448954	0
exon:HPOL-0000353601-mRNA-2.5	0.00480959	0.00415171	0.00561973	0.0038045	0	0.000656784	0.0067795	0	0.00263168	0	0	0.011536	0.0230504	0	0	0.00191954	0	0
gene:HPOL-0000353701	0	0	0	0	0	0	0	0	0	0	0	0	0	0	0	0	0	0
exon:HPOL-0000353701-mRNA-1.1	32.9745	27.6367	27.4049	30.8339	22.5397	29.0045	33.8134	5.54036	32.7654	11.7153	36.2162	32.6688	19.5606	27.0206	2.48698	9.08451	26.5654	0.342152
gene:HPOL-0000353801	0	0	0	0	0	0	0	0	0	0	0	0	0	0	0	0	0	0
exon:HPOL-0000353801-mRNA-1.5	0.00404581	0.0147841	0.00571947	0.03197	0.0138203	0.00530503	0	0	0.00266265	0.0107541	0.0690664	0.00343624	0.0392499	0	0.00348196	0.0206561	0	0
gene:HPOL-0000353901	0	0	0	0	0	0	0	0	0	0	0	0	0	0	0	0	0	0
exon:HPOL-0000353901-mRNA-1.1	0.0950382	0.0414631	0.0690079	0.0689681	0.621517	0.0381537	0.0684753	0.849435	0.0342184	0.499142	0.0333214	0.02205	0.105019	0.0147503	1.23717	0.0393444	0.00839655	6.38445
gene:HPOL-0000354001	0	0	0	0	0	0	0	0	0	0	0	0	0	0	0	0	0	0
exon:HPOL-0000354001-mRNA-1.1	0.288289	0.349051	0.391668	0.399291	0.76273	0.405543	0.306496	0.241386	0.316141	0.796777	0.288867	0.34884	0.341709	0.390411	0.0788692	0.133103	0.245552	0.07347
gene:HPOL-0000354101	0	0	0	0	0	0	0	0	0	0	0	0	0	0	0	0	0	0
exon:HPOL-0000354101-mRNA-1.1	0.0636328	0.0289339	0.0329739	0.0183313	0.0298275	0.0103064	0.0256338	0	0.00633225	0.0260112	0.00367788	0.00984349	0.0033356	0	0	0.00731435	0.00550206	0
exon:HPOL-0000354101-mRNA-3.1	0	0	0	0	0	0	0	0	0	0	0	0	0	0	0	0	0	0
exon:HPOL-0000354101-mRNA-4.1	0.0205451	0.00249248	0.00537792	0.00864712	0	0.00298142	0.0050885	0	0	0	0.00665324	0	0	0	0	0	0	0
exon:HPOL-0000354101-mRNA-2.1	0.0199821	0.0134978	0.0121321	0.00499163	0.00194538	0.00531643	0.0127133	0	0.00500575	0	0.00920863	0.003343	0.0187136	0	0	0	0.00414136	0
gene:HPOL-0000354201	0	0	0	0	0	0	0	0	0	0	0	0	0	0	0	0	0	0
exon:HPOL-0000354201-mRNA-1.1	0	0	0.00112185	0.00099384	0	0	0	0	0	0	0	0	0	0	0	0	0	0
gene:HPOL-0000354301	0	0	0	0	0	0	0	0	0	0	0	0	0	0	0	0	0	0
exon:HPOL-0000354301-mRNA-1.1	0.00995777	0.0104635	0.0200101	0.0162997	0	0.0315753	0.00472202	0.0215522	0.0174912	0	0.0160418	0.0207914	0	0	0	0	0.0220354	0
gene:HPOL-0000354401	0	0	0	0	0	0	0	0	0	0	0	0	0	0	0	0	0	0
exon:HPOL-0000354401-mRNA-1.3	56.7424	43.5042	67.4139	44.6124	36.8369	58.5301	61.201	9.011	48.5405	18.2406	72.6412	42.3518	41.4657	31.4255	2.20057	18.5207	31.979	3.80231
gene:HPOL-0000354501	0	0	0	0	0	0	0	0	0	0	0	0	0	0	0	0	0	0
exon:HPOL-0000354501-mRNA-1.1	0.773797	0.656214	0.621833	0.693051	1.0517	0.81123	0.506762	1.53058	0.876805	1.344	0.506572	0.930196	0.830323	2.5923	1.4129	0.474763	2.66888	0.07347
gene:HPOL-0000354601	0	0	0	0	0	0	0	0	0	0	0	0	0	0	0	0	0	0
exon:HPOL-0000354601-mRNA-1.1	18.3593	13.8162	19.7058	13.4131	20.4771	20.0443	19.9079	3.06008	18.1834	9.00726	21.6132	17.472	13.3832	15.2815	1.20904	4.94063	22.02	0.331867
gene:HPOL-0000354701	0	0	0	0	0	0	0	0	0	0	0	0	0	0	0	0	0	0
exon:HPOL-0000354701-mRNA-1.1	2.07504	1.66228	2.07115	1.66136	1.08531	2.20698	2.05834	0.272753	1.92263	1.7089	2.69316	1.84632	1.77967	1.23864	0.177261	0.901768	1.09033	0.241371
gene:HPOL-0000354801	0	0	0	0	0	0	0	0	0	0	0	0	0	0	0	0	0	0
exon:HPOL-0000354801-mRNA-1.1	0.00724059	0.00277133	0.0170648	0.00358513	0	0.000617599	0.00350784	0	0.00168341	0.00475489	0	0	0	0	0	0	0	0
gene:HPOL-0000354901	0	0	0	0	0	0	0	0	0	0	0	0	0	0	0	0	0	0
exon:HPOL-0000354901-mRNA-1.1	0.00167253	0	0.000698978	0.000959483	0.000843991	0.00332076	0	0	0	0	0	0	0	0	0	0	0	0
gene:HPOL-0000355001	0	0	0	0	0	0	0	0	0	0	0	0	0	0	0	0	0	0
exon:HPOL-0000355001-mRNA-1.1	0	0	0	0	0	0	0.00373724	0	0.00128705	0.00693266	0	0	0	0	0	0	0	0
gene:HPOL-0000355101	0	0	0	0	0	0	0	0	0	0	0	0	0	0	0	0	0	0
exon:HPOL-0000355101-mRNA-1.1	0.00425593	0.00330673	0.0021052	0.00812425	0.00512232	0.00989257	0	0.239074	0.00656279	0.0148261	0.00116819	0.00783963	0	0	0.236173	0	0.00227718	1.17546
gene:HPOL-0000355201	0	0	0	0	0	0	0	0	0	0	0	0	0	0	0	0	0	0
exon:HPOL-0000355201-mRNA-1.1	0.001007	0.00100558	0	0.000956407	0	0	0	0	0	0.00278181	0	0	0.0124471	0	0.00263656	0.00318887	0	0
gene:HPOL-0000355301	0	0	0	0	0	0	0	0	0	0	0	0	0	0	0	0	0	0
exon:HPOL-0000355301-mRNA-1.2	0	0	0.000602975	0	0	0	0	0	0	0.0036121	0	0	0	0	0	0	0	0
gene:HPOL-0000355401	0	0	0	0	0	0	0	0	0	0	0	0	0	0	0	0	0	0
exon:HPOL-0000355401-mRNA-1.1	0	0	0	0	0	0	0	0	0	0	0	0	0	0	0	0	0	0
gene:HPOL-0000355501	0	0	0	0	0	0	0	0	0	0	0	0	0	0	0	0	0	0
exon:HPOL-0000355501-mRNA-1.1	0	0	0	0	0	0	0	0	0	0	0	0	0	0	0	0	0	0
gene:HPOL-0000355601	0	0	0	0	0	0	0	0	0	0	0	0	0	0	0	0	0	0
exon:HPOL-0000355601-mRNA-1.1	0	0	0	0	0	0	0	0	0	0	0	0	0	0	0	0	0	0
gene:HPOL-0000355701	0	0	0	0	0	0	0	0	0	0	0	0	0	0	0	0	0	0
exon:HPOL-0000355701-mRNA-1.1	0	0	0	0	0	0	0	0	0	0	0	0	0	0	0	0	0	0
gene:HPOL-0000355801	0	0	0	0	0	0	0	0	0	0	0	0	0	0	0	0	0	0
exon:HPOL-0000355801-mRNA-1.1	0	0	0	0	0	0	0	0	0	0	0	0	0	0	0	0	0	0
gene:HPOL-0000355901	0	0	0	0	0	0	0	0	0	0	0	0	0	0	0	0	0	0
exon:HPOL-0000355901-mRNA-1.1	0	0	0	0	0	0	0	0	0	0	0	0	0	0	0	0	0	0
gene:HPOL-0000356001	0	0	0	0	0	0	0	0	0	0	0	0	0	0	0	0	0	0
exon:HPOL-0000356001-mRNA-1.5	0.00114573	0	0	0.00431074	0	0	0	0	0.00199006	0	0	0.00111485	0	0	0	0	0	0
gene:HPOL-0000356101	0	0	0	0	0	0	0	0	0	0	0	0	0	0	0	0	0	0
exon:HPOL-0000356101-mRNA-1.1	0.0033159	0.00339168	0.00428534	0.0105486	0.00626923	0.00984579	0.00403044	0	0.0147259	0.0237618	0.00398012	0.00618234	0	0	0.00492045	0.0625758	0	0
gene:HPOL-0000356201	0	0	0	0	0	0	0	0	0	0	0	0	0	0	0	0	0	0
exon:HPOL-0000356201-mRNA-1.5	0.00913577	0.00436046	0.0821779	0.0105525	0.134753	0.268855	0.0167869	0	0.440786	0.00399966	0.538456	0.524471	0	0.833655	0	3.33449	1.09463	0
gene:HPOL-0000356301	0	0	0	0	0	0	0	0	0	0	0	0	0	0	0	0	0	0
exon:HPOL-0000356301-mRNA-1.8	0	0	0	0.000838777	0	0	0	0	0	0	0	0	0	0	0	0.0277022	0	0
gene:HPOL-0000356401	0	0	0	0	0	0	0	0	0	0	0	0	0	0	0	0	0	0
exon:HPOL-0000356401-mRNA-1.7	0	0	0.00158432	0.0075211	0	0	0	0	0	0	0.00139449	0.00160931	0	0	0.0018625	0	0.0835784	0
gene:HPOL-0000356501	0	0	0	0	0	0	0	0	0	0	0	0	0	0	0	0	0	0
exon:HPOL-0000356501-mRNA-1.2	0	0	0	0	0	0	0	0	0	0	0	0	0	0	0	0	0	0
gene:HPOL-0000356601	0	0	0	0	0	0	0	0	0	0	0	0	0	0	0	0	0	0
exon:HPOL-0000356601-mRNA-1.1	0	0	0	0	0	0	0	0	0	0	0	0	0	0	0	0	0	0
gene:HPOL-0000356701	0	0	0	0	0	0	0	0	0	0	0	0	0	0	0	0	0	0
exon:HPOL-0000356701-mRNA-1.1	0	0	0	0.0010198	0	0	0	0	0	0	0	0	0	0	0	0	0	0
gene:HPOL-0000356801	0	0	0	0	0	0	0	0	0	0	0	0	0	0	0	0	0	0
exon:HPOL-0000356801-mRNA-1.1	0	0	0	0	0	0	0	0	0	0	0	0	0	0	0	0	0	0
gene:HPOL-0000356901	0	0	0	0	0	0	0	0	0	0	0	0	0	0	0	0	0	0
exon:HPOL-0000356901-mRNA-1.1	0	0	0	0.0014093	0	0.000550519	0	0	0.000692521	0	0	0.000846543	0	0	0	0.00555165	0	0
gene:HPOL-0000357001	0	0	0	0	0	0	0	0	0	0	0	0	0	0	0	0	0	0
exon:HPOL-0000357001-mRNA-1.1	0	0	0	0	0	0	0	0	0	0	0	0	0	0	0	0	0	0
gene:HPOL-0000357101	0	0	0	0	0	0	0	0	0	0	0	0	0	0	0	0	0	0
exon:HPOL-0000357101-mRNA-1.1	0	0	0	0	0	0	0	0	0	0	0	0	0	0	0	0	0	0
exon:HPOL-0000357101-mRNA-2.1	0.000833784	0	0.00175939	0	0	0.000845895	0	0	0.00135398	0	0	0.00365062	0	0	0	0	0.0101605	0
exon:HPOL-0000357101-mRNA-3.1	0	0	0	0	0	0.000691647	0	0	0	0	0	0.000929355	0	0	0	0	0	0
gene:HPOL-0000357201	0	0	0	0	0	0	0	0	0	0	0	0	0	0	0	0	0	0
exon:HPOL-0000357201-mRNA-1.8	0.000887537	0	0.00465082	0.0105208	0.00480762	0.00511481	0.00894134	0.0204106	0.00932252	0	0.00206711	0.00382549	0	0	0.0163308	0	0.00393716	0
gene:HPOL-0000357301	0	0	0	0	0	0	0	0	0	0	0	0	0	0	0	0	0	0
exon:HPOL-0000357301-mRNA-1.9	0.00219377	0.00256139	0.00254522	0.0106026	0.110024	0.000603149	0.00295949	1.57485	0.00170309	0.00129485	0	0	0	0	0.844243	0	0	5.76254
gene:HPOL-0000357401	0	0	0	0	0	0	0	0	0	0	0	0	0	0	0	0	0	0
exon:HPOL-0000357401-mRNA-1.8	0.00852164	0.0255062	0.015994	0.0188069	0.135223	0.0178962	0.0152955	1.62085	0.00864224	0.0731465	0.00213884	0.00770439	0.0307032	0	3.76479	0.119331	0	13.6316
gene:HPOL-0000357501	0	0	0	0	0	0	0	0	0	0	0	0	0	0	0	0	0	0
exon:HPOL-0000357501-mRNA-1.1	0	0	0.00172928	0.00110711	0	0	0	0	0	0	0	0	0	0	0	0	0	0
gene:HPOL-0000357601	0	0	0	0	0	0	0	0	0	0	0	0	0	0	0	0	0	0
exon:HPOL-0000357601-mRNA-1.1	0	0	0	0	0	0	0	0	0	0	0	0	0	0	0	0	0	0
gene:HPOL-0000357701	0	0	0	0	0	0	0	0	0	0	0	0	0	0	0	0	0	0
exon:HPOL-0000357701-mRNA-1.1	0.00236587	0.00405955	0.00361304	0.0210147	0.010906	0.00518347	0	0	0.0014297	0	0	0.00190683	0	0	0.00279339	0.0109855	0	0.167168
gene:HPOL-0000357801	0	0	0	0	0	0	0	0	0	0	0	0	0	0	0	0	0	0
exon:HPOL-0000357801-mRNA-1.1	0	0	0	0	0	0	0	0	0	0	0	0	0	0	0.00132373	0	0	0
gene:HPOL-0000357901	0	0	0	0	0	0	0	0	0	0	0	0	0	0	0	0	0	0
exon:HPOL-0000357901-mRNA-1.1	0	0	0	0.00325645	0	0	0	0.0265509	0.000819075	0	0	0	0	0	0.00560334	0.00138301	0	0
gene:HPOL-0000358001	0	0	0	0	0	0	0	0	0	0	0	0	0	0	0	0	0	0
exon:HPOL-0000358001-mRNA-1.1	0.0038515	0.00988169	0.00113899	0.0250636	0.017208	0	0.00583925	0	0.000702621	0	0	0.00106449	0	0	0.00625024	0.0133878	0	0
gene:HPOL-0000358101	0	0	0	0	0	0	0	0	0	0	0	0	0	0	0	0	0	0
exon:HPOL-0000358101-mRNA-1.1	0.00277587	0	0.00153714	0	0	0.000924491	0	0	0	0	0	0	0	0	0	0	0	0
gene:HPOL-0000358201	0	0	0	0	0	0	0	0	0	0	0	0	0	0	0	0	0	0
exon:HPOL-0000358201-mRNA-1.1	0.00198034	0.00631354	0.0075876	0.0105991	0.00771632	0.0102916	0.0177791	0.0710801	0.00438843	0.00420054	0.021503	0.00724779	0	0	0.00785993	0.0514733	0	0
gene:HPOL-0000358301	0	0	0	0	0	0	0	0	0	0	0	0	0	0	0	0	0	0
exon:HPOL-0000358301-mRNA-1.17	0.0873749	0.0844715	0.150981	0.209018	0.0885425	0.300493	0.0732175	0.0916283	0.316802	0.00372414	0.196998	0.295582	0.0475592	0.186353	0.0633002	0.193486	0.0562813	0.167168
gene:HPOL-0000358401	0	0	0	0	0	0	0	0	0	0	0	0	0	0	0	0	0	0
exon:HPOL-0000358401-mRNA-1.1	0	0	0	0	0.0363658	0	0	0	0	0	0	0	0	0	0	0.00348294	0	0
gene:HPOL-0000358501	0	0	0	0	0	0	0	0	0	0	0	0	0	0	0	0	0	0
exon:HPOL-0000358501-mRNA-1.1	0.0102252	0.0059162	0.00536575	0.0545444	0.00667393	0	0.00175989	0	0	0.019381	0	0	0.0231045	0	0.000769722	0	0	0
gene:HPOL-0000358601	0	0	0	0	0	0	0	0	0	0	0	0	0	0	0	0	0	0
exon:HPOL-0000358601-mRNA-1.17	0	0	0	0	0	0	0	0	0	0	0	0	0	0	0	0	0.00331785	0
exon:HPOL-0000358601-mRNA-2.18	0	0	0	0	0	0	0	0	0	0	0	0	0	0	0	0	0	0
exon:HPOL-0000358601-mRNA-3.17	0	0	0	0	0	0	0	0	0.000666396	0	0	0	0	0	0	0	0	0
gene:HPOL-0000358701	0	0	0	0	0	0	0	0	0	0	0	0	0	0	0	0	0	0
exon:HPOL-0000358701-mRNA-1.1	0	0.00159904	0.00409786	0.00409225	0.00195963	0.0121245	0.0020812	0	0.0173972	0	0.0249422	0.0212857	0	0	0.000596255	0	0.0257652	0
gene:HPOL-0000358801	0	0	0	0	0	0	0	0	0	0	0	0	0	0	0	0	0	0
exon:HPOL-0000358801-mRNA-1.27	0.00824846	0.00930764	0.0166672	0.0279339	0.00608444	0.0119962	0.00701157	0	0.0289846	0.00828013	0	0.0166811	0	0.146486	0	0	0.00780092	0
exon:HPOL-0000358801-mRNA-2.28	0.0435034	0.031127	0.0436228	0.056744	0.0369233	0.0362487	0.0224482	0	0.0275417	0.147178	0.00368625	0.0148854	0.0327663	0	0	0.00896332	0.00454215	0
gene:HPOL-0000358901	0	0	0	0	0	0	0	0	0	0	0	0	0	0	0	0	0	0
exon:HPOL-0000358901-mRNA-1.1	0	0	0	0	0	0	0	0	0	0	0	0	0	0	0	0	0	0
gene:HPOL-0000359001	0	0	0	0	0	0	0	0	0	0	0	0	0	0	0	0	0	0
exon:HPOL-0000359001-mRNA-1.1	0.000926974	0	0	0.00228656	0	0.000970886	0	0	0	0.0184049	0	0	0	0	0.00109703	0.124307	0	0
exon:HPOL-0000359001-mRNA-2.1	0.00111217	0	0.00143215	0.00195409	0.00203368	0.00367451	0	0	0.00226536	0	0	0	0	0	0.00289499	0.234545	0	0
gene:HPOL-0000359101	0	0	0	0	0	0	0	0	0	0	0	0	0	0	0	0	0	0
exon:HPOL-0000359101-mRNA-1.8	0	0	0	0	0	0.00158165	0	0	0	0	0	0.000965857	0	0	0	0	0	0
exon:HPOL-0000359101-mRNA-2.8	0	0.00164741	0.00117438	0	0	0	0	0	0	0	0	0.0006831	0	0	0	0	0	0
gene:HPOL-0000359201	0	0	0	0	0	0	0	0	0	0	0	0	0	0	0	0	0	0
exon:HPOL-0000359201-mRNA-1.8	0	0	0	0	0	0	0	0	0	0	0	0	0	0	0	0	0	0
exon:HPOL-0000359201-mRNA-2.9	0	0	0	0	0	0	0	0	0	0	0	0	0	0	0	0	0	0
gene:HPOL-0000359301	0	0	0	0	0	0	0	0	0	0	0	0	0	0	0	0	0	0
exon:HPOL-0000359301-mRNA-1.1	0	0	0	0	0	0	0	0	0	0	0	0	0	0	0	0	0	0
gene:HPOL-0000359401	0	0	0	0	0	0	0	0	0	0	0	0	0	0	0	0	0	0
exon:HPOL-0000359401-mRNA-1.1	0.0142458	0.00855412	0.00571615	0.0327329	0.00829044	0.019745	0.0111109	0	0.0011405	0	0	0.00184893	0	0	0.00300005	4.11353	0.00315036	0
gene:HPOL-0000359501	0	0	0	0	0	0	0	0	0	0	0	0	0	0	0	0	0	0
exon:HPOL-0000359501-mRNA-1.5	2.97964	4.72367	2.26409	5.50326	2.06701	2.32093	3.37723	0.889362	2.79315	1.33741	3.73859	3.46878	2.44051	2.80005	0.343331	8.59544	4.36073	1.07147
gene:HPOL-0000359601	0	0	0	0	0	0	0	0	0	0	0	0	0	0	0	0	0	0
exon:HPOL-0000359601-mRNA-1.12	0.0884961	0.0586601	0.0724022	0.0481179	0.131722	0.0637823	0.0318624	0	0.0578202	0.0201211	0.0186744	0.0438016	0.0292678	0.0122455	0.000597905	0.00566574	0.017451	0
gene:HPOL-0000359701	0	0	0	0	0	0	0	0	0	0	0	0	0	0	0	0	0	0
exon:HPOL-0000359701-mRNA-1.15	2.93582	1.87161	3.04895	2.1453	1.9746	2.74834	1.98046	0.0608596	2.50324	1.64444	1.32301	1.95088	1.59717	1.51986	0.0956786	1.50267	0.605959	0
gene:HPOL-0000359801	0	0	0	0	0	0	0	0	0	0	0	0	0	0	0	0	0	0
exon:HPOL-0000359801-mRNA-1.1	0.0500986	0.0638285	0.125207	0.111795	0.139117	0.19338	0.0713376	0	0.186755	0.418706	0.26337	0.225837	0.0421903	0.0937963	0.0117533	0.118049	0.300312	0
gene:HPOL-0000359901	0	0	0	0	0	0	0	0	0	0	0	0	0	0	0	0	0	0
exon:HPOL-0000359901-mRNA-1.11	0.249338	0.161206	0.344192	0.27117	0.360363	0.335927	0.18722	0	0.330562	0.10657	0.291263	0.387438	0.0518319	0.362566	0.00399764	0.0802361	0.364551	0
gene:HPOL-0000360001	0	0	0	0	0	0	0	0	0	0	0	0	0	0	0	0	0	0
exon:HPOL-0000360001-mRNA-1.1	0.601822	0.56777	0.788438	0.867216	0.761788	0.748628	0.412891	0	0.762223	0.341854	0.303038	0.750678	0.225545	0.993795	0.00606388	0.29284	0.753943	0
gene:HPOL-0000360101	0	0	0	0	0	0	0	0	0	0	0	0	0	0	0	0	0	0
exon:HPOL-0000360101-mRNA-1.1	0	0	0	0	0	0	0	0	0	0	0	0	0	0	0	0	0	0
gene:HPOL-0000360201	0	0	0	0	0	0	0	0	0	0	0	0	0	0	0	0	0	0
exon:HPOL-0000360201-mRNA-1.19	0.000821237	0	0	0	0	0	0	0	0	0	0	0	0	0	0	0.0251962	0	0
exon:HPOL-0000360201-mRNA-2.20	0	0	0	0	0	0	0	0	0	0	0	0	0	0	0	0	0	0
gene:HPOL-0000360301	0	0	0	0	0	0	0	0	0	0	0	0	0	0	0	0	0	0
exon:HPOL-0000360301-mRNA-1.1	0	0	0	0	0	0	0	0	0	0	0	0	0	0	0	0	0	0
gene:HPOL-0000360401	0	0	0	0	0	0	0	0	0	0	0	0	0	0	0	0	0	0
exon:HPOL-0000360401-mRNA-1.1	0	0	0	0	0	0	0	0	0	0	0	0	0	0	0	0	0	0
gene:HPOL-0000360501	0	0	0	0	0	0	0	0	0	0	0	0	0	0	0	0	0	0
exon:HPOL-0000360501-mRNA-1.7	0.00426601	0.00254109	0.0129461	0.015224	0.000877712	0.0217711	0	0	0.0179234	0.0153404	0.0120932	0.0273219	0.0237053	0	0	0.159898	0.0567962	0
gene:HPOL-0000360601	0	0	0	0	0	0	0	0	0	0	0	0	0	0	0	0	0	0
exon:HPOL-0000360601-mRNA-1.3	0	0	0	0	0	0	0	0	0	0	0	0	0	0	0	0	0	0
gene:HPOL-0000360701	0	0	0	0	0	0	0	0	0	0	0	0	0	0	0	0	0	0
exon:HPOL-0000360701-mRNA-1.1	0	0	0	0.000631269	0	0	0	0	0	0	0	0	0	0	0	0	0	0
gene:HPOL-0000360801	0	0	0	0	0	0	0	0	0	0	0	0	0	0	0	0	0	0
exon:HPOL-0000360801-mRNA-1.1	0	0	0.00119761	0	0	0	0	0	0.000873178	0	0	0	0	0	0	0.00181881	0	0
gene:HPOL-0000360901	0	0	0	0	0	0	0	0	0	0	0	0	0	0	0	0	0	0
exon:HPOL-0000360901-mRNA-1.1	0	0	0	0	0	0	0	0	0	0	0	0	0	0	0	0	0	0
gene:HPOL-0000361001	0	0	0	0	0	0	0	0	0	0	0	0	0	0	0	0	0	0
exon:HPOL-0000361001-mRNA-1.8	0.0274736	0.0234346	0.140627	0.0449585	0.0552468	0.260731	0.0242699	0	0.222125	0.0413002	0.152964	0.184448	0.0503856	0.141839	0	0.0930508	0.201718	0
gene:HPOL-0000361101	0	0	0	0	0	0	0	0	0	0	0	0	0	0	0	0	0	0
exon:HPOL-0000361101-mRNA-1.1	0	0	0	0.000824945	0	0	0	0	0	0	0	0.00293054	0	0	0	0.0130138	0	0
gene:HPOL-0000361201	0	0	0	0	0	0	0	0	0	0	0	0	0	0	0	0	0	0
exon:HPOL-0000361201-mRNA-1.1	0	0	0	0	0	0.000761545	0	0	0	0	0	0.00196005	0	0	0	0	0	0
gene:HPOL-0000361301	0	0	0	0	0	0	0	0	0	0	0	0	0	0	0	0	0	0
exon:HPOL-0000361301-mRNA-1.1	0	0	0	0.00370105	0	0	0	0.11993	0	0	0	0	0	0	0.145104	0.223508	0	0.267094
gene:HPOL-0000361401	0	0	0	0	0	0	0	0	0	0	0	0	0	0	0	0	0	0
exon:HPOL-0000361401-mRNA-1.1	0	0	0	0	0	0	0	0	0	0	0	0	0	0	0	0	0	0
gene:HPOL-0000361501	0	0	0	0	0	0	0	0	0	0	0	0	0	0	0	0	0	0
exon:HPOL-0000361501-mRNA-1.1	0	0	0	0	0	0.00075382	0	0	0	0	0	0	0	0	0	0	0	0
gene:HPOL-0000361601	0	0	0	0	0	0	0	0	0	0	0	0	0	0	0	0	0	0
exon:HPOL-0000361601-mRNA-1.14	2.42447	1.40222	1.13453	1.44216	1.74481	1.06985	1.17779	0.343553	1.46308	1.3829	0.100646	1.58319	0.700757	1.13068	0.301434	0.600454	0.569618	0.891266
gene:HPOL-0000361701	0	0	0	0	0	0	0	0	0	0	0	0	0	0	0	0	0	0
exon:HPOL-0000361701-mRNA-1.1	0	0.0018676	0.000886439	0.000981348	0	0	0	0	0	0	0	0	0	0	0.00130314	0	0	0
exon:HPOL-0000361701-mRNA-2.1	0.00175746	0.00893042	0.0037464	0.00668333	0.04949	0.00316106	0.0014455	0	0.00551339	0	0	0.00265949	0	0	0.000549318	0	0.00140231	0
gene:HPOL-0000361801	0	0	0	0	0	0	0	0	0	0	0	0	0	0	0	0	0	0
exon:HPOL-0000361801-mRNA-1.6	0.651552	0.33385	0.297487	0.476879	0.545509	0.286379	0.285165	0.0794396	0.350039	0.30813	0.0295957	0.351021	0.151994	0.77233	0.0496824	0.0752926	0.159902	0.153327
gene:HPOL-0000361901	0	0	0	0	0	0	0	0	0	0	0	0	0	0	0	0	0	0
exon:HPOL-0000361901-mRNA-1.1	0.00101841	0	0.00321607	0	0.0236577	0	0	0	0.000819858	0.00690371	0	0	0.0137513	0	0.00238836	0	0	0
gene:HPOL-0000362001	0	0	0	0	0	0	0	0	0	0	0	0	0	0	0	0	0	0
exon:HPOL-0000362001-mRNA-1.1	0.116856	0.0668824	0.0842853	0.110744	0.330829	0.0693671	0.0620784	1.11557	0.0789634	0.145037	0.0166169	0.0740158	0.0582768	0.519047	1.06539	0.0122208	0.0590096	1.87874
gene:HPOL-0000362101	0	0	0	0	0	0	0	0	0	0	0	0	0	0	0	0	0	0
exon:HPOL-0000362101-mRNA-1.1	0.00092208	0	0.00343068	0.00482756	0.0138358	0.00299303	0.00160491	0	0.00348528	0.00625858	0	0.0039984	0	0	0.0028222	0	0	0
gene:HPOL-0000362201	0	0	0	0	0	0	0	0	0	0	0	0	0	0	0	0	0	0
exon:HPOL-0000362201-mRNA-1.16	0.110007	0.101824	0.167966	0.15546	0.143592	0.13984	0.0712308	0	0.101955	0.0601473	0.184761	0.104506	0.168011	0.075595	0.00367862	0.0660992	0.0118575	0.411523
gene:HPOL-0000362301	0	0	0	0	0	0	0	0	0	0	0	0	0	0	0	0	0	0
exon:HPOL-0000362301-mRNA-1.1	0	0	0	0.00110054	0	0	0.00555386	0	0.00101225	0.00222573	0	0.000864069	0	0	0	0	0	0
gene:HPOL-0000362401	0	0	0	0	0	0	0	0	0	0	0	0	0	0	0	0	0	0
exon:HPOL-0000362401-mRNA-1.16	0	0	0	0	0	0	0	0	0	0	0	0	0	0	0	0	0	0
gene:HPOL-0000362501	0	0	0	0	0	0	0	0	0	0	0	0	0	0	0	0	0	0
exon:HPOL-0000362501-mRNA-1.1	0.0165338	0.026182	0.00515396	0.0609189	0.0120947	0.00960505	0.00860797	0.490871	0.00622512	0.146484	0.00126495	0.0128212	0.0183031	0	0.803408	0.247119	0	0.074206
gene:HPOL-0000362601	0	0	0	0	0	0	0	0	0	0	0	0	0	0	0	0	0	0
exon:HPOL-0000362601-mRNA-1.1	0.193892	0.162838	0.269749	0.313684	0.307949	0.330919	0.115836	0.399403	0.455232	0.461092	0.0698404	0.406161	0.204622	0.395713	0.380493	0.0644353	0.25814	0.17854
gene:HPOL-0000362701	0	0	0	0	0	0	0	0	0	0	0	0	0	0	0	0	0	0
exon:HPOL-0000362701-mRNA-1.1	0.0805911	0.0748615	0.0833886	0.124797	0.251523	0.0604339	0.0435423	0	0.0565071	0.0795399	0.0406141	0.0517618	0.068982	0.0894596	0.00263318	0.0292626	0.0215794	0
gene:HPOL-0000362801	0	0	0	0	0	0	0	0	0	0	0	0	0	0	0	0	0	0
exon:HPOL-0000362801-mRNA-1.6	0.0801085	0.140639	0.0429212	0.127728	0.305619	0.0547577	0.0323024	0	0.0422348	0	0.0105967	0.0228963	0	0.127675	0	0.0531319	0	0
gene:HPOL-0000362901	0	0	0	0	0	0	0	0	0	0	0	0	0	0	0	0	0	0
exon:HPOL-0000362901-mRNA-1.1	0	0	0.00113915	0.00176261	0	0	0	0	0	0	0	0	0	0	0	0	0	0
gene:HPOL-0000363001	0	0	0	0	0	0	0	0	0	0	0	0	0	0	0	0	0	0
exon:HPOL-0000363001-mRNA-1.1	0	0	0	0	0	0	0	0	0	0	0	0	0	0	0	0	0	0
gene:HPOL-0000363101	0	0	0	0	0	0	0	0	0	0	0	0	0	0	0	0	0	0
exon:HPOL-0000363101-mRNA-1.1	0	0	0	0	0	0	0	0	0	0	0	0	0	0	0	0	0	0
gene:HPOL-0000363201	0	0	0	0	0	0	0	0	0	0	0	0	0	0	0	0	0	0
exon:HPOL-0000363201-mRNA-1.2	0.00326497	0.0018843	0.00164216	0	0	0.00169601	0	0	0.00161841	0	0	0.00186478	0	0	0	0	0.00140231	0
gene:HPOL-0000363301	0	0	0	0	0	0	0	0	0	0	0	0	0	0	0	0	0	0
exon:HPOL-0000363301-mRNA-1.3	0	0	0.0012825	0.00135664	0.0225431	0.000367852	0	0	0.000779764	0	0	0.00112707	0	0	0	0	0	0
gene:HPOL-0000363401	0	0	0	0	0	0	0	0	0	0	0	0	0	0	0	0	0	0
exon:HPOL-0000363401-mRNA-1.2	0	0	0.00103464	0.00277259	0	0.00145333	0	0	0.000482023	0	0	0.00528814	0	0	0	0.00142883	0	0
gene:HPOL-0000363501	0	0	0	0	0	0	0	0	0	0	0	0	0	0	0	0	0	0
exon:HPOL-0000363501-mRNA-1.1	0	0	0	0	0	0	0	0	0	0	0	0	0	0	0	0	0	0
gene:HPOL-0000363601	0	0	0	0	0	0	0	0	0	0	0	0	0	0	0	0	0	0
exon:HPOL-0000363601-mRNA-1.1	0.00146266	0.0012989	0.00516557	0.00812798	0.0102322	0.00193956	0.00793404	0	0	0.00144452	0	0	0.00399372	0	0	0.0142002	0	0
gene:HPOL-0000363701	0	0	0	0	0	0	0	0	0	0	0	0	0	0	0	0	0	0
exon:HPOL-0000363701-mRNA-1.2	0	0	0	0	0.0139291	0.0103852	0	0	0.00121857	0	0	0	0	0	0	0	0	0
gene:HPOL-0000363801	0	0	0	0	0	0	0	0	0	0	0	0	0	0	0	0	0	0
exon:HPOL-0000363801-mRNA-1.1	0.00157904	0	0	0.000956407	0	0	0	0	0	0	0	0.00106873	0	0	0	0	0	0
gene:HPOL-0000363901	0	0	0	0	0	0	0	0	0	0	0	0	0	0	0	0	0	0
exon:HPOL-0000363901-mRNA-1.1	0	0	0	0	0	0	0	0	0	0	0	0	0	0	0	0	0	0
gene:HPOL-0000364001	0	0	0	0	0	0	0	0	0	0	0	0	0	0	0	0	0	0
exon:HPOL-0000364001-mRNA-1.3	0.0406326	0.013493	0.0297204	0.0712775	0.153665	0.0371434	0.0356832	0.0613856	0.028431	0.0292906	0.0246888	0.0285976	0.0247378	0	0.0310954	0.607205	0.00890869	0
gene:HPOL-0000364101	0	0	0	0	0	0	0	0	0	0	0	0	0	0	0	0	0	0
exon:HPOL-0000364101-mRNA-1.1	0.318726	0.229348	0.396887	0.288274	1.19621	0.312012	0.114698	0	0.212289	0.310878	0.0405014	0.165054	0.102208	0.0501351	0.00587602	0.170132	0.0327754	0
gene:HPOL-0000364201	0	0	0	0	0	0	0	0	0	0	0	0	0	0	0	0	0	0
exon:HPOL-0000364201-mRNA-1.5	0.0328329	0.015237	0.0172599	0.0184525	0.103061	0.0198464	0.0259521	0	0.021082	0.00508714	0.00944941	0.00446657	0.01183	0.0183179	0.00289499	0.00810669	0.00483492	0
gene:HPOL-0000364301	0	0	0	0	0	0	0	0	0	0	0	0	0	0	0	0	0	0
exon:HPOL-0000364301-mRNA-1.9	0.0832416	0.0440657	0.0460143	0.0519405	0.157261	0.0351016	0.0316501	0	0.0216116	0.0667582	0.00673021	0.025478	0.0228811	0	0.0218142	0.0661262	0.0115207	0
gene:HPOL-0000364401	0	0	0	0	0	0	0	0	0	0	0	0	0	0	0	0	0	0
exon:HPOL-0000364401-mRNA-1.14	0.205794	0.126731	0.114079	0.219478	0.21834	0.0980555	0.0679715	0	0.102521	0.0528082	0.00742412	0.0797368	0.105387	0.0147503	0.042206	0.103082	0.0403735	0.074206
gene:HPOL-0000364501	0	0	0	0	0	0	0	0	0	0	0	0	0	0	0	0	0	0
exon:HPOL-0000364501-mRNA-1.26	0	0	0	0	0	0	0	0	0	0	0	0	0	0	0.00183973	0	0	0
exon:HPOL-0000364501-mRNA-2.26	0	0	0	0	0	0	0	0	0	0	0	0	0	0	0.00355769	0	0	0.730994
gene:HPOL-0000364601	0	0	0	0	0	0	0	0	0	0	0	0	0	0	0	0	0	0
exon:HPOL-0000364601-mRNA-1.1	0.0161766	0.00931956	0.0161971	0.0454536	0.0726247	0.0385413	0.00899244	0	0.0749241	0	0.0320706	0.108684	0	0.450146	0.0141456	0.178447	0.339148	0
gene:HPOL-0000364701	0	0	0	0	0	0	0	0	0	0	0	0	0	0	0	0	0	0
exon:HPOL-0000364701-mRNA-1.2	0.111156	0.221379	0.161662	0.378992	0.141346	0.0644714	0.191994	0.033541	0.0925646	0.182786	0.190652	0.0788797	0.208438	0	0.0242138	0.179387	0.0391027	0
gene:HPOL-0000364801	0	0	0	0	0	0	0	0	0	0	0	0	0	0	0	0	0	0
exon:HPOL-0000364801-mRNA-1.1	1.70855	1.72681	2.09654	2.19998	1.81995	2.5397	1.80824	0.270747	3.37382	1.36984	3.28212	4.06812	1.05549	2.52408	0.0390914	0.576394	3.92015	0
gene:HPOL-0000364901	0	0	0	0	0	0	0	0	0	0	0	0	0	0	0	0	0	0
exon:HPOL-0000364901-mRNA-1.1	0.137433	0.179371	0.155566	0.201216	0.205989	0.177671	0.125473	0.236296	0.205431	0.160102	0.144232	0.180021	0.11586	0.0438243	0.0442201	0.0135541	0.206132	0
gene:HPOL-0000365001	0	0	0	0	0	0	0	0	0	0	0	0	0	0	0	0	0	0
exon:HPOL-0000365001-mRNA-1.1	0.0148521	0.00829618	0.0160807	0.00432232	0.00253554	0.010489	0.0117525	0	0.00757101	0.00625858	0.00549878	0.00670274	0.00932498	0	0	0	0.0117433	0
exon:HPOL-0000365001-mRNA-2.1	0	0.00141281	0	0.00117351	0	0	0	0	0	0	0	0	0	0	0	0	0	0
exon:HPOL-0000365001-mRNA-3.1	0	0	0.000959086	0	0	0	0.0041782	0	0	0	0	0.000939208	0.0151482	0	0	0.00181881	0	0
gene:HPOL-0000365101	0	0	0	0	0	0	0	0	0	0	0	0	0	0	0	0	0	0
exon:HPOL-0000365101-mRNA-1.1	0.0020755	0.00159904	0.00139788	0.00346794	0	0.00169816	0	0	0	0.0141345	0	0	0	0	0	0.00191954	0	0
gene:HPOL-0000365201	0	0	0	0	0	0	0	0	0	0	0	0	0	0	0	0	0	0
exon:HPOL-0000365201-mRNA-1.3	0.0017389	0.0048351	0.00395803	0.00495717	0.00354204	0.00509284	0	0	0.00111277	0.0177824	0.0155895	0.00100513	0.0121064	0	0.00899816	0	0	0
gene:HPOL-0000365301	0	0	0	0	0	0	0	0	0	0	0	0	0	0	0	0	0	0
exon:HPOL-0000365301-mRNA-1.1	0.0918775	0.0348241	0.163174	0.106273	0.131242	0.0917698	0.0934844	0	0.0541608	0.0470793	0.125175	0.0504744	0.00934712	0.0147503	0	0.0122498	0.0230432	0
gene:HPOL-0000365401	0	0	0	0	0	0	0	0	0	0	0	0	0	0	0	0	0	0
exon:HPOL-0000365401-mRNA-1.9	0.308164	0.183382	0.438355	0.371667	2.213	0.462962	0.236668	0.0507967	0.363113	0.193204	0.125629	0.344828	0.131106	0.163081	0.0076752	0.27277	0.123706	0
gene:HPOL-0000365501	0	0	0	0	0	0	0	0	0	0	0	0	0	0	0	0	0	0
exon:HPOL-0000365501-mRNA-1.1	0.0253747	0.0235112	0.0228528	0.0311023	0.131148	0.0268878	0.00741369	1.35851	0.0213969	0.0505047	0.0132435	0.00647399	0.0254049	0	1.18907	0.00529591	0.00445077	5.03668
gene:HPOL-0000365601	0	0	0	0	0	0	0	0	0	0	0	0	0	0	0	0	0	0
exon:HPOL-0000365601-mRNA-1.2	0	0	0	0.00116047	0.00530521	0.00238351	0	0.0205166	0.00084437	0	0	0.00112707	0	0	0.0044707	0	0	0
gene:HPOL-0000365701	0	0	0	0	0	0	0	0	0	0	0	0	0	0	0	0	0	0
exon:HPOL-0000365701-mRNA-1.2	0	0	0	0.00177142	0.00975908	0	0	0	0	0	0	0	0	0	0	0	0	0
gene:HPOL-0000365801	0	0	0	0	0	0	0	0	0	0	0	0	0	0	0	0	0	0
exon:HPOL-0000365801-mRNA-1.1	0.00209101	0.00237157	0.0030972	0.00335976	0	0.00651445	0.00334803	0	0.00137332	0.0016264	0.00822857	0.0011445	0	0	0.00681076	0	0	0
gene:HPOL-0000365901	0	0	0	0	0	0	0	0	0	0	0	0	0	0	0	0	0	0
exon:HPOL-0000365901-mRNA-1.16	0.0397418	0.0396169	0.067002	0.0949503	0.399377	0.0650316	0.0322516	0.734984	0.085324	0.0365607	0.0389779	0.0634731	0.0284912	0.0149389	0.635378	0.0135866	0.00703288	2.34314
gene:HPOL-0000366001	0	0	0	0	0	0	0	0	0	0	0	0	0	0	0	0	0	0
exon:HPOL-0000366001-mRNA-1.1	0	0	0	0	0	0	0	0	0.000773937	0	0	0.00199083	0	0	0	0	0	0
gene:HPOL-0000366101	0	0	0	0	0	0	0	0	0	0	0	0	0	0	0	0	0	0
exon:HPOL-0000366101-mRNA-1.1	0.0076675	0.0024592	0.0110521	0.0137838	0	0.0148304	0.00566132	0	0.0224048	0.00700821	0.0229431	0.0224544	0.0874713	0	0.00673254	0.459271	0.0320981	0
gene:HPOL-0000366201	0	0	0	0	0	0	0	0	0	0	0	0	0	0	0	0	0	0
exon:HPOL-0000366201-mRNA-1.1	0.0343232	0.0896812	0.020153	0.0956584	0.0637458	0.0143294	0.0650437	0	0.0151192	0	0.0240474	0.00868259	0	0	0.00274717	0.0874174	0.00679394	0.0658631
gene:HPOL-0000366301	0	0	0	0	0	0	0	0	0	0	0	0	0	0	0	0	0	0
exon:HPOL-0000366301-mRNA-1.1	0	0	0	0	0.00398234	0	0	0	0	0	0	0	0	0	0	0	0	0
gene:HPOL-0000366401	0	0	0	0	0	0	0	0	0	0	0	0	0	0	0	0	0	0
exon:HPOL-0000366401-mRNA-1.1	0.0269488	0.0210586	0.00708515	0.0239007	0.0210461	0.0161512	0.00817692	0	0.0173638	0	0	0.00943362	0.00399372	0.013024	0	0	0	0
exon:HPOL-0000366401-mRNA-2.1	0.00215708	0.00075234	0.0026459	0.000589571	0	0.000874238	0	0	0.00502241	0	0	0.00104369	0	0	0	0.0120435	0	0
gene:HPOL-0000366501	0	0	0	0	0	0	0	0	0	0	0	0	0	0	0	0	0	0
exon:HPOL-0000366501-mRNA-1.7	0.0124279	0.0109721	0.0114686	0.0141742	0.118742	0.00317568	0.0307786	0.387608	0.00757456	0.00558562	0.00276268	0.00126211	0.0387449	0	0.26123	0	0	6.1598
gene:HPOL-0000366601	0	0	0	0	0	0	0	0	0	0	0	0	0	0	0	0	0	0
exon:HPOL-0000366601-mRNA-1.6	2.15865	2.13147	3.28522	1.71491	2.01526	3.09454	2.31143	0.631393	3.62039	2.7342	3.77469	3.62718	1.84698	2.00176	0.4371	0.822316	2.7581	0
gene:HPOL-0000366701	0	0	0	0	0	0	0	0	0	0	0	0	0	0	0	0	0	0
exon:HPOL-0000366701-mRNA-1.1	0.0342071	0.0268851	0.033696	0.0542998	0.0958107	0.0104592	0.0173119	0	0.0259875	0.0277574	0.0101984	0.00901832	0.0435572	0	0.00226702	0.00677321	0.00863466	0
gene:HPOL-0000366801	0	0	0	0	0	0	0	0	0	0	0	0	0	0	0	0	0	0
exon:HPOL-0000366801-mRNA-1.1	0.0298059	0.0183394	0.024511	0.0222761	0.0324628	0.0209638	0.0202142	0	0.0293538	0.00688679	0	0.0178527	0.010816	0	0.00139717	0.00434388	0.00729444	0
gene:HPOL-0000366901	0	0	0	0	0	0	0	0	0	0	0	0	0	0	0	0	0	0
exon:HPOL-0000366901-mRNA-1.1	0.000421811	0.00367958	0.00170015	0.00441814	0	0.00870933	0.00194642	0	0.000663525	0	0.00106594	0.00169672	0.0145781	0	0	0	0	0
gene:HPOL-0000367001	0	0	0	0	0	0	0	0	0	0	0	0	0	0	0	0	0	0
exon:HPOL-0000367001-mRNA-1.5	0.0561009	0.0580193	0.0243713	0.0433366	0.045644	0.0121298	0.0458088	0	0.00651023	0.820977	0.0355447	0.00865712	0.50478	0	0.00979211	0.704462	0	0
gene:HPOL-0000367101	0	0	0	0	0	0	0	0	0	0	0	0	0	0	0	0	0	0
exon:HPOL-0000367101-mRNA-1.1	0	0	0	0	0	0	0	0	0	0	0	0	0	0	0	0	0	0
gene:HPOL-0000367201	0	0	0	0	0	0	0	0	0	0	0	0	0	0	0	0	0	0
exon:HPOL-0000367201-mRNA-1.2	0	0	0	0	0	0	0	0	0	0	0	0	0	0	0	0	0	0
gene:HPOL-0000367301	0	0	0	0	0	0	0	0	0	0	0	0	0	0	0	0	0	0
exon:HPOL-0000367301-mRNA-1.1	0	0	0	0	0	0	0	0	0	0	0	0	0	0	0	0	0	0
gene:HPOL-0000367401	0	0	0	0	0	0	0	0	0	0	0	0	0	0	0	0	0	0
exon:HPOL-0000367401-mRNA-1.1	0	0	0	0	0	0	0	0	0	0	0	0	0	0	0	0	0	0
gene:HPOL-0000367501	0	0	0	0	0	0	0	0	0	0	0	0	0	0	0	0	0	0
exon:HPOL-0000367501-mRNA-1.1	2.09902	3.2757	2.89945	4.60573	2.91683	3.79381	2.66966	0.151491	4.96308	0.349833	5.31576	5.6133	0.786675	3.5498	0.0326636	0.885046	4.34061	0
gene:HPOL-0000367601	0	0	0	0	0	0	0	0	0	0	0	0	0	0	0	0	0	0
exon:HPOL-0000367601-mRNA-1.1	0	0	0	0	0	0	0	0	0	0	0	0	0	0	0	0	0	0
gene:HPOL-0000367701	0	0	0	0	0	0	0	0	0	0	0	0	0	0	0	0	0	0
exon:HPOL-0000367701-mRNA-1.1	0.0254151	0.0285099	0.0407788	0.0369115	0.107989	0.0544863	0.0384901	0.15501	0.0505645	0.0119435	0.0893856	0.0444293	0.00572656	0.134663	0.00334833	7.43668	0.012511	0
gene:HPOL-0000367801	0	0	0	0	0	0	0	0	0	0	0	0	0	0	0	0	0	0
exon:HPOL-0000367801-mRNA-1.1	0	0	0	0	0	0	0	0	0	0	0	0	0	0	0	0	0	0
gene:HPOL-0000367901	0	0	0	0	0	0	0	0	0	0	0	0	0	0	0	0	0	0
exon:HPOL-0000367901-mRNA-1.1	0.0250368	0.0249448	0.0249599	0.0544136	0.129112	0.0547681	0.0190225	7.17727	0.0519236	9.64214	0.0697602	0.0431178	12.2361	0.0773658	7.69579	0.0222901	0.0762652	0.282677
gene:HPOL-0000368001	0	0	0	0	0	0	0	0	0	0	0	0	0	0	0	0	0	0
exon:HPOL-0000368001-mRNA-1.5	0.357369	0.44054	0.277986	0.309893	0.109666	0.215178	0.357994	0.0685802	0.202438	0.182393	0.288287	0.163498	1.1432	0.0222625	0.00635066	0.311515	0.0737203	0
gene:HPOL-0000368101	0	0	0	0	0	0	0	0	0	0	0	0	0	0	0	0	0	0
exon:HPOL-0000368101-mRNA-1.1	0.00484085	0	0.00441289	0	0	0	0	0	0	0	0	0	0	0	0	0	0	0
gene:HPOL-0000368201	0	0	0	0	0	0	0	0	0	0	0	0	0	0	0	0	0	0
exon:HPOL-0000368201-mRNA-1.1	0.663864	0.889901	0.800501	1.08914	1.34388	0.693282	0.560631	0.19027	0.618726	1.29465	0.406357	0.773801	0.865394	0.801891	0.113305	0.240487	0.853792	0
gene:HPOL-0000368301	0	0	0	0	0	0	0	0	0	0	0	0	0	0	0	0	0	0
exon:HPOL-0000368301-mRNA-1.20	0.00360955	0.00128185	0.00345347	0	0	0.00440111	0	0	0.00168363	0.00200189	0.00471451	0.0018906	0	0	0	0	0	0
exon:HPOL-0000368301-mRNA-2.20	0.00285116	0.00220535	0.00333816	0	0	0.00176304	0	0	0.00131894	0.00901057	0	0	0	0	0	0	0.00226495	0
gene:HPOL-0000368401	0	0	0	0	0	0	0	0	0	0	0	0	0	0	0	0	0	0
exon:HPOL-0000368401-mRNA-1.1	0.551302	0.462541	0.561214	0.68497	1.11551	0.584343	0.324616	0.140042	0.488541	0.656407	0.274509	0.534753	0.295339	0.432409	0.156154	0.165447	0.530385	0.37072
gene:HPOL-0000368501	0	0	0	0	0	0	0	0	0	0	0	0	0	0	0	0	0	0
exon:HPOL-0000368501-mRNA-1.16	1.86225	1.62729	1.93565	1.93473	3.13122	1.70484	1.27512	0.277772	1.42392	1.00065	0.662501	1.13174	1.21116	0.78004	0.0516183	0.611687	0.662897	0.998004
gene:HPOL-0000368601	0	0	0	0	0	0	0	0	0	0	0	0	0	0	0	0	0	0
exon:HPOL-0000368601-mRNA-1.5	2.81275	2.56422	2.50598	2.65667	2.34722	2.30355	2.73105	0.385906	2.36938	2.31559	2.2363	2.2076	2.31977	2.18551	0.133966	0.621946	1.77321	0.267094
gene:HPOL-0000368701	0	0	0	0	0	0	0	0	0	0	0	0	0	0	0	0	0	0
exon:HPOL-0000368701-mRNA-1.9	0.0182855	0.00349873	0.00202198	0.00210209	0	0.00142573	0.0106611	0	0.0019214	0	0.00169464	0.000914719	0	0	0	0	0	0
exon:HPOL-0000368701-mRNA-2.9	0.0048064	0.0049911	0.00155657	0.00292964	0.0140697	0.00307161	0	0	0.00241322	0	0.00293128	0.000860399	0	0	0	0	0	0
gene:HPOL-0000368801	0	0	0	0	0	0	0	0	0	0	0	0	0	0	0	0	0	0
exon:HPOL-0000368801-mRNA-1.1	1.99376	3.6218	2.55418	3.71791	2.44591	2.36574	2.4871	1.0684	2.38798	3.84381	3.5011	2.11636	3.60374	2.02456	0.693548	0.636227	2.25799	0.434262
gene:HPOL-0000368901	0	0	0	0	0	0	0	0	0	0	0	0	0	0	0	0	0	0
exon:HPOL-0000368901-mRNA-1.1	0.234415	0.311285	0.290752	0.398912	0.431497	0.472947	0.226527	0.067813	0.487006	0.292998	0.490317	0.540059	0.262494	0.456868	0.0487373	0.20198	0.385539	0
gene:HPOL-0000369001	0	0	0	0	0	0	0	0	0	0	0	0	0	0	0	0	0	0
exon:HPOL-0000369001-mRNA-1.1	0	0	0	0.000667803	0	0	0	0	0	0	0	0	0	0	0	0	0	0
gene:HPOL-0000369101	0	0	0	0	0	0	0	0	0	0	0	0	0	0	0	0	0	0
exon:HPOL-0000369101-mRNA-1.1	0.0476056	0.0534582	0.156546	0.117284	0.555398	0.834289	0.0363736	0.204155	1.61188	0.056733	1.31738	2.21551	0.0431229	1.97754	0.0954601	0.242266	3.06256	0.226797
gene:HPOL-0000369201	0	0	0	0	0	0	0	0	0	0	0	0	0	0	0	0	0	0
exon:HPOL-0000369201-mRNA-1.3	0.0012477	0	0.0147259	0.00220254	0.0672792	0.0583209	0	0.0315956	0.134405	0	0.134134	0.216191	0	0.149966	0	3.11563	1.00597	0
gene:HPOL-0000369301	0	0	0	0	0	0	0	0	0	0	0	0	0	0	0	0	0	0
exon:HPOL-0000369301-mRNA-1.1	0	0	0	0	0	0	0	0	0	0	0	0	0	0	0	0	0	0
gene:HPOL-0000369401	0	0	0	0	0	0	0	0	0	0	0	0	0	0	0	0	0	0
exon:HPOL-0000369401-mRNA-1.19	0	0.00416913	0.00199186	0.00549419	0.00131899	0.00168303	0.00220876	0	0.00340052	0.0430163	0.00397255	0.00102882	0	0	0	0	0.00205339	0
exon:HPOL-0000369401-mRNA-2.19	0.00323583	0.00393035	0.00209236	0.00434929	0	0.00501521	0.00192158	0	0.00541454	0.00178136	0	0.00541193	0	0	0.000801518	0.0371399	0	0
gene:HPOL-0000369501	0	0	0	0	0	0	0	0	0	0	0	0	0	0	0	0	0	0
exon:HPOL-0000369501-mRNA-1.14	0.305288	0.381352	0.353774	0.461299	0.853156	0.184743	0.137773	0.0446265	0.146209	0.296165	0.00455679	0.134163	0.246276	0.361219	0.00234971	0.120955	0.180088	0
gene:HPOL-0000369601	0	0	0	0	0	0	0	0	0	0	0	0	0	0	0	0	0	0
exon:HPOL-0000369601-mRNA-1.1	0.00627433	0	0.0130691	0	0	0.00170326	0.0182126	0	0.000484655	0	0	0	0	0	0	0	0	0
gene:HPOL-0000369701	0	0	0	0	0	0	0	0	0	0	0	0	0	0	0	0	0	0
exon:HPOL-0000369701-mRNA-1.1	3.09791	2.74868	3.18659	2.9122	2.4544	2.62412	3.06851	0.265267	2.20854	2.64677	2.45826	1.97462	3.79939	2.69198	0.0753707	0.666501	2.10406	0.167168
gene:HPOL-0000369801	0	0	0	0	0	0	0	0	0	0	0	0	0	0	0	0	0	0
exon:HPOL-0000369801-mRNA-1.1	0.000879998	0	0	0	0	0	0	0	0	0	0	0	0	0	0	0	0	0
exon:HPOL-0000369801-mRNA-2.1	0.000863099	0.00239087	0.00155828	0	0.0294911	0.00162588	0	0	0.00391204	0.00129485	0	0	0	0	0.001819	0	0	0
gene:HPOL-0000369901	0	0	0	0	0	0	0	0	0	0	0	0	0	0	0	0	0	0
exon:HPOL-0000369901-mRNA-1.5	0	0.00111712	0	0	0	0	0	0	0	0	0	0	0	0	0	0	0	0.074206
gene:HPOL-0000370001	0	0	0	0	0	0	0	0	0	0	0	0	0	0	0	0	0	0
exon:HPOL-0000370001-mRNA-1.1	0	0.00121107	0	0	0	0	0	0	0	0	0	0	0	0	0	0	0	0
gene:HPOL-0000370101	0	0	0	0	0	0	0	0	0	0	0	0	0	0	0	0	0	0
exon:HPOL-0000370101-mRNA-1.6	1.29178	0.986099	1.24104	0.97605	2.26926	1.15371	0.81183	0.474557	1.29053	1.59698	0.72794	1.63625	0.651208	1.05722	0.294089	0.857219	1.86791	0
gene:HPOL-0000370201	0	0	0	0	0	0	0	0	0	0	0	0	0	0	0	0	0	0
exon:HPOL-0000370201-mRNA-1.1	0.00678994	0.00132163	0.00923296	0.00235978	0	0	0.0139774	0	0.0011681	0.00144452	0	0.000914719	0	0	0	0	0	0
gene:HPOL-0000370301	0	0	0	0	0	0	0	0	0	0	0	0	0	0	0	0	0	0
exon:HPOL-0000370301-mRNA-1.11	2.64026	2.77327	2.5205	2.46964	2.45726	2.76467	2.30871	1.50613	2.95281	1.71142	2.34164	3.12426	2.83024	2.35594	1.22898	0.875436	2.38826	3.06611
gene:HPOL-0000370401	0	0	0	0	0	0	0	0	0	0	0	0	0	0	0	0	0	0
exon:HPOL-0000370401-mRNA-1.1	0.00579499	0.00724581	0.00536744	0.00199411	0	0.000854617	0.010488	0	0.00118327	0	0	0	0	0	0	0	0	0
gene:HPOL-0000370501	0	0	0	0	0	0	0	0	0	0	0	0	0	0	0	0	0	0
exon:HPOL-0000370501-mRNA-1.1	12.0836	25.9558	15.9589	25.953	18.3854	19.6768	13.0036	5.44592	19.6462	10.2177	23.2709	16.5329	21.0455	12.5141	3.38458	5.42272	6.87623	2.32804
gene:HPOL-0000370601	0	0	0	0	0	0	0	0	0	0	0	0	0	0	0	0	0	0
exon:HPOL-0000370601-mRNA-1.1	0.167883	0.148292	0.144036	0.268367	0.171726	0.145248	0.0714248	0	0.152034	0.107142	0.00972365	0.0981538	0.0710883	0.0084394	0.00424349	0.022159	0.0337328	0
gene:HPOL-0000370701	0	0	0	0	0	0	0	0	0	0	0	0	0	0	0	0	0	0
exon:HPOL-0000370701-mRNA-1.6	0.00346934	0.00343085	0.00803038	0.0179427	0.0573526	0.0106197	0.00445427	6.7663	0.00483827	0.0852491	0	0.00411561	0.0171472	0.135615	5.75411	0.0895352	0.00761603	2.06324
gene:HPOL-0000370801	0	0	0	0	0	0	0	0	0	0	0	0	0	0	0	0	0	0
exon:HPOL-0000370801-mRNA-1.1	1.21088	1.44125	1.04042	1.7964	1.37163	1.39364	0.922493	0.217129	1.14109	1.05147	0.820473	1.27665	1.17213	0.540889	0.0373123	0.240181	0.714387	0
gene:HPOL-0000370901	0	0	0	0	0	0	0	0	0	0	0	0	0	0	0	0	0	0
exon:HPOL-0000370901-mRNA-1.1	0.110319	0.108662	0.095438	0.0964453	0.0883036	0.0742063	0.102563	0	0.0448672	0.112412	0.0483482	0.0469148	0.0618784	0.0102028	0.00238797	0.0144093	0.021732	0
gene:HPOL-0000371001	0	0	0	0	0	0	0	0	0	0	0	0	0	0	0	0	0	0
exon:HPOL-0000371001-mRNA-1.1	0.296171	0.281814	0.34989	0.421242	0.268122	0.318663	0.194122	0.10623	0.318861	0.425985	0.339502	0.354415	0.355487	0.632015	0.0872315	0.129658	0.753882	0
gene:HPOL-0000371101	0	0	0	0	0	0	0	0	0	0	0	0	0	0	0	0	0	0
exon:HPOL-0000371101-mRNA-1.1	0.256105	0.203762	0.262044	0.272301	0.478077	0.214165	0.101635	0.0384374	0.242908	0.146202	0.0287757	0.175124	0.15369	0.294711	0.0114853	0.029959	0.0556061	0
gene:HPOL-0000371201	0	0	0	0	0	0	0	0	0	0	0	0	0	0	0	0	0	0
exon:HPOL-0000371201-mRNA-1.1	0.0154884	0.0156013	0.0283174	0.0281133	0.0476462	0.0199062	0.0104829	0	0.019937	0.0281065	0	0.00537337	0.00258368	0	0	0.0147007	0.00946123	0
gene:HPOL-0000371301	0	0	0	0	0	0	0	0	0	0	0	0	0	0	0	0	0	0
exon:HPOL-0000371301-mRNA-1.14	1.57486	1.53779	1.39163	1.66426	2.49974	1.68812	1.44298	0.330269	1.08043	1.45794	1.2354	1.13158	1.47546	1.10019	0.096339	0.295281	0.996053	3.50088
gene:HPOL-0000371401	0	0	0	0	0	0	0	0	0	0	0	0	0	0	0	0	0	0
exon:HPOL-0000371401-mRNA-1.8	1.35505	1.11483	1.67836	1.11117	1.55123	1.36621	1.32035	0.0959706	0.882527	1.54301	0.667413	0.824285	0.996873	0.699871	0.0350012	0.328558	1.1081	0.695894
gene:HPOL-0000371501	0	0	0	0	0	0	0	0	0	0	0	0	0	0	0	0	0	0
exon:HPOL-0000371501-mRNA-1.6	3.0347	1.78684	2.41652	1.49318	2.33183	1.03869	2.5884	0.135582	0.768987	2.4321	0.683639	0.705989	1.97968	0.685102	0.381988	1.23981	0.504449	1.22106
gene:HPOL-0000371601	0	0	0	0	0	0	0	0	0	0	0	0	0	0	0	0	0	0
exon:HPOL-0000371601-mRNA-1.1	0.816647	0.413354	0.273696	0.504779	0.654003	0.18978	0.371245	0.181459	0.198191	0.280199	0.015979	0.155182	0.497307	0.280103	0.334424	0.0861603	0.0888696	4.31976
gene:HPOL-0000371701	0	0	0	0	0	0	0	0	0	0	0	0	0	0	0	0	0	0
exon:HPOL-0000371701-mRNA-1.1	0.262286	0.179155	0.306995	0.356813	0.573344	0.396179	0.244433	0.879773	0.543418	1.03965	0.355099	0.758716	0.129126	1.13212	0.986333	0.168064	1.00661	0
gene:HPOL-0000371801	0	0	0	0	0	0	0	0	0	0	0	0	0	0	0	0	0	0
exon:HPOL-0000371801-mRNA-1.1	0	0	0	0	0	0	0	0	0	0	0	0	0	0	0	0	0	0
gene:HPOL-0000371901	0	0	0	0	0	0	0	0	0	0	0	0	0	0	0	0	0	0
exon:HPOL-0000371901-mRNA-1.1	0.0437353	0.0406394	0.035791	0.0608205	0.192771	0.0277982	0.0273188	1.06491	0.0278135	53.0046	0.0279647	0.0216193	0.90834	0.389594	3.10397	0.0992919	0.00788105	1.28804
gene:HPOL-0000372001	0	0	0	0	0	0	0	0	0	0	0	0	0	0	0	0	0	0
exon:HPOL-0000372001-mRNA-1.1	0.299707	0.359678	0.413973	0.434763	0.508364	0.366663	0.268641	0.275306	0.294774	3.76911	0.406034	0.332104	0.35429	0.251769	0.239651	0.186466	0.305991	0
gene:HPOL-0000372101	0	0	0	0	0	0	0	0	0	0	0	0	0	0	0	0	0	0
exon:HPOL-0000372101-mRNA-1.1	0.0235398	0.0251711	0.0412577	0.042226	0.166296	0.028414	0.02332	0	0.03357	0.104021	0.0016079	0.0396614	0.0258286	0	0.000826604	0.00450838	0.0129967	0
gene:HPOL-0000372201	0	0	0	0	0	0	0	0	0	0	0	0	0	0	0	0	0	0
exon:HPOL-0000372201-mRNA-1.8	0.00140273	0	0.00121039	0.00152928	0	0.00116496	0.00193379	0	0.000968711	0.00281856	0	0	0	0	0	0	0	0
gene:HPOL-0000372301	0	0	0	0	0	0	0	0	0	0	0	0	0	0	0	0	0	0
exon:HPOL-0000372301-mRNA-1.13	1.94857	1.89109	1.73913	2.10029	1.9409	1.4982	1.43412	0.621917	1.43818	1.68997	0.61749	1.38136	1.13149	1.8131	0.760948	0.769786	1.28177	0
gene:HPOL-0000372401	0	0	0	0	0	0	0	0	0	0	0	0	0	0	0	0	0	0
exon:HPOL-0000372401-mRNA-1.3	1.54363	2.09058	1.26977	2.11748	1.49823	1.38392	1.73358	0.368091	1.57329	1.77349	1.99128	1.59926	1.60975	1.38683	0.573161	0.303071	1.20603	0
gene:HPOL-0000372501	0	0	0	0	0	0	0	0	0	0	0	0	0	0	0	0	0	0
exon:HPOL-0000372501-mRNA-1.1	0.000589551	0.00269475	0	0.00265163	0	0.000826053	0.00214904	0	0	0	0	0.000763615	0	0	0	0	0	0
exon:HPOL-0000372501-mRNA-2.1	0	0.000960231	0	0.00207669	0	0.000680037	0	0	0.000800623	0	0	0	0	0	0.00245887	0	0	0
gene:HPOL-0000372601	0	0	0	0	0	0	0	0	0	0	0	0	0	0	0	0	0	0
exon:HPOL-0000372601-mRNA-1.1	0.0420341	0.0263296	0.045274	0.0686335	0	0.0631111	0.0345839	0	0.0604614	0.0118579	0.0404747	0.04292	0.00389456	0.0221622	0.00944702	0.88513	0.0159085	0
gene:HPOL-0000372701	0	0	0	0	0	0	0	0	0	0	0	0	0	0	0	0	0	0
exon:HPOL-0000372701-mRNA-1.1	0.00384304	0.00126344	0.00272379	0.00260042	0.0214685	0.000779617	0	0	0.000784928	0.0178411	0	0.00100586	0.00921369	0	0.00399595	0.131389	0	0.074206
gene:HPOL-0000372801	0	0	0	0	0	0	0	0	0	0	0	0	0	0	0	0	0	0
exon:HPOL-0000372801-mRNA-1.23	0.00155268	0.00572102	0.00894658	0.0262503	0.0211479	0.0221668	0.0091854	0	0.029641	0.00350212	0.0408937	0.0104286	0.0112679	0	0.00374575	0.0186141	0.0068157	0
gene:HPOL-0000372901	0	0	0	0	0	0	0	0	0	0	0	0	0	0	0	0	0	0
exon:HPOL-0000372901-mRNA-1.1	0	0	0	0	0	0	0	0	0	0	0	0	0	0	0	0	0	0
gene:HPOL-0000373001	0	0	0	0	0	0	0	0	0	0	0	0	0	0	0	0	0	0
exon:HPOL-0000373001-mRNA-1.4	0	0	0	0	0	0	0	0	0	0	0	0	0	0	0	0	0	0
gene:HPOL-0000373101	0	0	0	0	0	0	0	0	0	0	0	0	0	0	0	0	0	0
exon:HPOL-0000373101-mRNA-1.26	0	0	0	0	0	0	0	0	0	0	0	0	0	0	0	0	0	0
exon:HPOL-0000373101-mRNA-2.26	0	0	0	0	0	0	0	0	0	0	0	0	0	0	0	0	0	0
gene:HPOL-0000373201	0	0	0	0	0	0	0	0	0	0	0	0	0	0	0	0	0	0
exon:HPOL-0000373201-mRNA-1.1	0	0	0.00217284	0	0	0	0	0	0	0	0	0	0	0	0	0	0	0
gene:HPOL-0000373301	0	0	0	0	0	0	0	0	0	0	0	0	0	0	0	0	0	0
exon:HPOL-0000373301-mRNA-1.1	0	0	0	0	0	0	0	0	0	0	0	0	0	0	0	0	0	0
gene:HPOL-0000373401	0	0	0	0	0	0	0	0	0	0	0	0	0	0	0	0	0	0
exon:HPOL-0000373401-mRNA-1.1	0	0	0	0	0	0	0	0	0	0	0	0	0	0	0	0	0	0
gene:HPOL-0000373501	0	0	0	0	0	0	0	0	0	0	0	0	0	0	0	0	0	0
exon:HPOL-0000373501-mRNA-1.5	0.184903	0.187568	0.317641	0.204254	0.254024	0.32083	0.200095	0.0483113	0.340297	0.0317871	0.329675	0.380914	0.18495	0.314046	0.0142947	0.0518274	0.290094	0
exon:HPOL-0000373501-mRNA-2.2	0	0	0	0	0	0	0	0	0	0	0	0	0	0	0	0	0	0
gene:HPOL-0000373601	0	0	0	0	0	0	0	0	0	0	0	0	0	0	0	0	0	0
exon:HPOL-0000373601-mRNA-1.1	0.0682697	0.0642666	0.0960231	0.105192	0.0993336	0.074512	0.0279575	0.0351062	0.0879065	0.0733638	0.00418526	0.0392736	0.0510802	0	0.00207269	0.0272699	0.0153491	0
gene:HPOL-0000373701	0	0	0	0	0	0	0	0	0	0	0	0	0	0	0	0	0	0
exon:HPOL-0000373701-mRNA-1.1	0.448756	0.588095	0.551347	0.655731	0.647852	0.535062	0.508776	0.160145	0.512612	0.378383	0.514277	0.495536	0.437064	0.629739	0.0665572	0.098414	0.37045	0
gene:HPOL-0000373801	0	0	0	0	0	0	0	0	0	0	0	0	0	0	0	0	0	0
exon:HPOL-0000373801-mRNA-1.9	0.00459561	0.0123298	0.0164086	0.00913331	0.0388596	0.00886329	0	1.72202	0.0115053	0.00942814	0.00315423	0.00738902	0	0	1.28712	0.0132878	0	4.557
gene:HPOL-0000373901	0	0	0	0	0	0	0	0	0	0	0	0	0	0	0	0	0	0
exon:HPOL-0000373901-mRNA-1.1	0.00354945	0.00572174	0.00219668	0.0028792	0.0122571	0	0	0	0.00693429	0.0238769	0.00780785	0	0.0435512	0	0.000470983	0	0	0
gene:HPOL-0000374001	0	0	0	0	0	0	0	0	0	0	0	0	0	0	0	0	0	0
exon:HPOL-0000374001-mRNA-1.1	0.0622205	0.0525248	0.0386786	0.051732	0.610388	0.0300957	0.0497933	26.0183	0.0178681	0.74765	0.0275997	0.0270514	0.103826	0.28024	31.1144	0.035892	0.00943889	8.48548
gene:HPOL-0000374101	0	0	0	0	0	0	0	0	0	0	0	0	0	0	0	0	0	0
exon:HPOL-0000374101-mRNA-1.8	0	0	0	0	0	0	0	0	0	0.00550229	0	0	0	0	0.0020763	0	0	0.332957
gene:HPOL-0000374201	0	0	0	0	0	0	0	0	0	0	0	0	0	0	0	0	0	0
exon:HPOL-0000374201-mRNA-1.4	0	0	0	0	0	0	0	0.0210357	0	0.025557	0	0	0	0	0.00768442	0	0	0
gene:HPOL-0000374301	0	0	0	0	0	0	0	0	0	0	0	0	0	0	0	0	0	0
exon:HPOL-0000374301-mRNA-1.4	0.0103012	0.0144271	0.00770315	0.0253332	0.0106728	0.00457297	0.0168735	5.66448	0.0103931	0.046262	0.0044572	0.00737396	0.00808919	0	6.38631	0	0	0.821261
gene:HPOL-0000374401	0	0	0	0	0	0	0	0	0	0	0	0	0	0	0	0	0	0
exon:HPOL-0000374401-mRNA-1.10	0.0326351	0.0487112	0.0308998	0.0647358	0.146671	0.0142301	0.0157653	22.9109	0.0131017	0.595998	0.0270233	0.00834001	0.0518657	0.339847	23.8772	0.10598	0.00492247	5.59804
gene:HPOL-0000374501	0	0	0	0	0	0	0	0	0	0	0	0	0	0	0	0	0	0
exon:HPOL-0000374501-mRNA-1.17	0.017343	0.0222987	0.00984105	0.0551509	0.0209429	0.00533432	0.0132801	0	0.00663219	0.249027	0	0.00572811	0.0461285	0	0.00139717	0.00325433	0	0
gene:HPOL-0000374601	0	0	0	0	0	0	0	0	0	0	0	0	0	0	0	0	0	0
exon:HPOL-0000374601-mRNA-1.3	0.788979	1.03386	0.343728	1.90622	0.707268	0.229071	1.30521	11.4618	0.159131	44.6888	0.506733	0.152925	63.2615	0.642432	11.7596	0.166161	0.019905	0.213539
gene:HPOL-0000374701	0	0	0	0	0	0	0	0	0	0	0	0	0	0	0	0	0	0
exon:HPOL-0000374701-mRNA-1.2	0.0185166	0.0149739	0.0213077	0.0413119	0.0164881	0.0358781	0.0209076	0	0.0391477	0.0337706	0.0581158	0.0153723	0.0178362	0.0912675	0.00307681	8.91986	0.0418855	0
gene:HPOL-0000374801	0	0	0	0	0	0	0	0	0	0	0	0	0	0	0	0	0	0
exon:HPOL-0000374801-mRNA-1.2	5.58899	6.13865	4.64044	4.56411	4.1859	5.00015	9.03929	0.245993	4.44277	0.736027	9.01035	4.25252	1.24393	2.84201	0.069551	1.27468	5.78307	0
gene:HPOL-0000374901	0	0	0	0	0	0	0	0	0	0	0	0	0	0	0	0	0	0
exon:HPOL-0000374901-mRNA-1.1	0	0.0119252	0.00843942	0.0379737	0.103099	0.0180652	0	0	0.0169295	1.23636	0.0058553	0.00713362	0.714022	0	0.0112834	0.198704	0	0
gene:HPOL-0000375001	0	0	0	0	0	0	0	0	0	0	0	0	0	0	0	0	0	0
exon:HPOL-0000375001-mRNA-1.1	0	0	0.00244727	0	0	0.000630204	0	0	0	0.0282338	0	0	0	0	0	0	0	0
gene:HPOL-0000375101	0	0	0	0	0	0	0	0	0	0	0	0	0	0	0	0	0	0
exon:HPOL-0000375101-mRNA-1.1	0	0	0	0	0	0.00328232	0	0	0	0	0	0	0	0	0	0	0	0
gene:HPOL-0000375201	0	0	0	0	0	0	0	0	0	0	0	0	0	0	0	0	0	0
exon:HPOL-0000375201-mRNA-1.1	0.000904345	0.00125394	0	0.00337226	0.0077889	0	0.00229892	0	0	0	0	0	0.00389456	0	0	0.0111862	0	0
gene:HPOL-0000375301	0	0	0	0	0	0	0	0	0	0	0	0	0	0	0	0	0	0
exon:HPOL-0000375301-mRNA-1.1	0	0	0	0	0	0	0	0	0	0	0	0	0	0	0	0	0	0
gene:HPOL-0000375401	0	0	0	0	0	0	0	0	0	0	0	0	0	0	0	0	0	0
exon:HPOL-0000375401-mRNA-1.1	0.007205	0.00643196	0.00663776	0.0280384	0.0104103	0.00497495	0.00157626	1.77456	0.00565271	0.085143	0.00752202	0.0121404	0	0	1.74083	0.0258066	0.00647127	1.85013
gene:HPOL-0000375501	0	0	0	0	0	0	0	0	0	0	0	0	0	0	0	0	0	0
exon:HPOL-0000375501-mRNA-1.1	0.00856887	0.0164395	0.014828	0.0255774	0.00418911	0.00743851	0	0	0.00863166	0.0214304	0.00857934	0.0157447	0.0300181	0	0	0	0.0111192	0
gene:HPOL-0000375601	0	0	0	0	0	0	0	0	0	0	0	0	0	0	0	0	0	0
exon:HPOL-0000375601-mRNA-1.12	1.80123	1.34727	1.6369	1.4727	1.92146	1.2437	1.25329	0.0695031	1.12019	1.27324	0.578051	0.986506	1.38125	1.00259	0.132543	0.484751	0.710686	0.267094
gene:HPOL-0000375701	0	0	0	0	0	0	0	0	0	0	0	0	0	0	0	0	0	0
exon:HPOL-0000375701-mRNA-1.1	0.714441	0.75329	0.787252	0.858777	1.18279	0.612356	0.508937	0.284742	0.614052	1.04021	0.290372	0.663914	0.84339	1.00985	0.173355	0.24969	0.800682	0.0658631
gene:HPOL-0000375801	0	0	0	0	0	0	0	0	0	0	0	0	0	0	0	0	0	0
exon:HPOL-0000375801-mRNA-1.1	0	0	0.000857823	0.00450606	0.0113427	0.0034013	0	0	0.00082154	0	0	0	0.025305	0	0	0.00325433	0	0
gene:HPOL-0000375901	0	0	0	0	0	0	0	0	0	0	0	0	0	0	0	0	0	0
exon:HPOL-0000375901-mRNA-1.1	0.77623	0.750459	0.750756	0.82131	0.99151	0.853727	0.552151	0.24437	0.872919	0.757962	0.562771	0.974171	0.548903	1.06401	0.243961	0.386293	1.64551	0
gene:HPOL-0000376001	0	0	0	0	0	0	0	0	0	0	0	0	0	0	0	0	0	0
exon:HPOL-0000376001-mRNA-1.14	0.00888869	0.00886091	0.00594212	0.00699151	0.0224255	0.00484265	0.00483644	0	0.00155685	0.0219032	0	0.00228174	0.00580081	0	0	0.00325433	0.00474436	0
exon:HPOL-0000376001-mRNA-2.14	0.00128252	0	0.0039495	0.0149165	0	0.00132839	0	0	0.000985399	0.0160307	0	0	0	0	0	0	0	0
gene:HPOL-0000376101	0	0	0	0	0	0	0	0	0	0	0	0	0	0	0	0	0	0
exon:HPOL-0000376101-mRNA-1.5	0.143375	0.0873723	0.0606331	0.0710977	0.239719	0.017654	0.223911	10.3969	0.00933881	5.54985	0.0475818	0.00879619	0.167876	0.368206	13.0119	0.00316575	0.00336621	2.1439
gene:HPOL-0000376201	0	0	0	0	0	0	0	0	0	0	0	0	0	0	0	0	0	0
exon:HPOL-0000376201-mRNA-1.4	0.0350019	0.0381081	0.0262686	0.0311978	0.222414	0.0269225	0.0440933	27.7602	0.0147067	0.0736727	0.0113397	0.0090728	0.0868413	0	17.9159	0	0.0143166	1.35068
gene:HPOL-0000376301	0	0	0	0	0	0	0	0	0	0	0	0	0	0	0	0	0	0
exon:HPOL-0000376301-mRNA-1.3	0.00822594	0.00519761	0.0045798	0.0497868	0.109485	0.00467297	0.00246573	12.9307	0.00189484	0.0442932	0	0.0054237	0.0153131	0.0828933	7.76101	0.00184358	0.00264089	0.430549
gene:HPOL-0000376401	0	0	0	0	0	0	0	0	0	0	0	0	0	0	0	0	0	0
exon:HPOL-0000376401-mRNA-1.4	0.00307869	0.00174927	0	0.00228763	0.0283314	0	0	0	0.00364311	0.00491455	0	0.0010651	0	0	0	0	0	0
gene:HPOL-0000376501	0	0	0	0	0	0	0	0	0	0	0	0	0	0	0	0	0	0
exon:HPOL-0000376501-mRNA-1.1	5.35382	6.83604	2.18047	6.56858	3.31895	0.920562	5.07657	2.73395	0.684592	12.6004	0.823119	0.55112	22.6622	1.02707	2.42291	0.680291	0.0699834	3.70386
gene:HPOL-0000376601	0	0	0	0	0	0	0	0	0	0	0	0	0	0	0	0	0	0
exon:HPOL-0000376601-mRNA-1.1	0.114519	0.0574829	0.0811008	0.0689047	0.213008	0.0590619	0.0363201	0.0304977	0.0457447	0.0674442	0	0.0426084	0.0621279	0	0.0263271	0.0119944	0.00370398	0.241371
gene:HPOL-0000376701	0	0	0	0	0	0	0	0	0	0	0	0	0	0	0	0	0	0
exon:HPOL-0000376701-mRNA-1.1	1.89174	1.33696	1.62878	1.41706	2.28933	1.50115	1.53728	0.694277	0.959693	0.93724	0.898907	0.830734	0.932566	0.280187	1.25272	0.239723	0.386296	8.41369
gene:HPOL-0000376801	0	0	0	0	0	0	0	0	0	0	0	0	0	0	0	0	0	0
exon:HPOL-0000376801-mRNA-1.1	2.23815	2.5926	1.91362	2.3822	1.85541	2.23359	2.40927	3.04112	2.2473	6.32498	2.73038	2.35362	1.0601	2.01134	2.96086	1.48567	2.91232	0.7701
gene:HPOL-0000376901	0	0	0	0	0	0	0	0	0	0	0	0	0	0	0	0	0	0
exon:HPOL-0000376901-mRNA-1.1	0.0247879	0.0154485	0.0256031	0.0495068	0.0100757	0.0239372	0.0238803	0.126323	0.0160528	0.175726	0.0458907	0.015266	0.00967863	0	0.107743	4.04444	0.00296956	1.07221
gene:HPOL-0000377001	0	0	0	0	0	0	0	0	0	0	0	0	0	0	0	0	0	0
exon:HPOL-0000377001-mRNA-1.6	0.0144124	0.0039822	0.0107323	0.0271158	0.0416659	0.0473723	0.0147515	0.0550446	0.0613798	0	0.0515696	0.0838587	0	0.311078	0	0.132377	0.0703782	0
gene:HPOL-0000377101	0	0	0	0	0	0	0	0	0	0	0	0	0	0	0	0	0	0
exon:HPOL-0000377101-mRNA-1.1	0	0	0	0	0	0	0	0	0	0	0	0	0	0	0	0	0	0
gene:HPOL-0000377201	0	0	0	0	0	0	0	0	0	0	0	0	0	0	0	0	0	0
exon:HPOL-0000377201-mRNA-1.1	0	0	0	0	0	0.0012347	0	0	0.000435228	0	0	0	0	0	0	0	0	0
gene:HPOL-0000377301	0	0	0	0	0	0	0	0	0	0	0	0	0	0	0	0	0	0
exon:HPOL-0000377301-mRNA-1.1	0.0522297	0.0847425	0.142974	0.104691	0.148144	0.294198	0.0424566	0.0583561	0.399273	0.0555616	0.351814	0.44656	0.0621674	1.07606	0.00648563	0.0273045	1.3672	0
gene:HPOL-0000377401	0	0	0	0	0	0	0	0	0	0	0	0	0	0	0	0	0	0
exon:HPOL-0000377401-mRNA-1.5	0.0195891	0.0144695	0.0147045	0.0568919	0.0467786	0.0420564	0.0113705	0.158018	0.0386085	0.105161	0.0409428	0.0669371	0.0469154	0	0.271438	0.0719402	0.0915003	0.074206
gene:HPOL-0000377501	0	0	0	0	0	0	0	0	0	0	0	0	0	0	0	0	0	0
exon:HPOL-0000377501-mRNA-1.1	0	0	0	0	0	0	0	0	0	0	0	0	0	0	0	0	0	0
gene:HPOL-0000377601	0	0	0	0	0	0	0	0	0	0	0	0	0	0	0	0	0	0
exon:HPOL-0000377601-mRNA-1.1	0	0	0	0	0	0	0	0	0	0	0	0	0	0	0	0	0	0
gene:HPOL-0000377701	0	0	0	0	0	0	0	0	0	0	0	0	0	0	0	0	0	0
exon:HPOL-0000377701-mRNA-1.9	0.00188196	0.00581134	0.00930259	0.0195909	0.0572156	0.0111781	0	0	0.0190928	0.0590121	0	0.01977	0.00480006	0	0.0335873	0.00841002	0.00866014	0.296824
gene:HPOL-0000377801	0	0	0	0	0	0	0	0	0	0	0	0	0	0	0	0	0	0
exon:HPOL-0000377801-mRNA-1.1	0.0619601	0.0739899	0.0722558	0.0938553	0.161102	0.0385039	0.025509	0	0.0576947	0.0206879	0	0.0270603	0.0449818	0	0.000718813	0.0171461	0.00140231	0
exon:HPOL-0000377801-mRNA-2.1	0	0	0	0	0	0	0	0	0	0	0	0	0	0	0	0	0	0
gene:HPOL-0000377901	0	0	0	0	0	0	0	0	0	0	0	0	0	0	0	0	0	0
exon:HPOL-0000377901-mRNA-1.1	0	0	0	0	0	0	0	0	0	0	0	0	0	0	0	0	0	0
gene:HPOL-0000378001	0	0	0	0	0	0	0	0	0	0	0	0	0	0	0	0	0	0
exon:HPOL-0000378001-mRNA-1.1	0	0	0	0	0	0	0	0	0	0	0	0.00100586	0	0	0	0	0	0
gene:HPOL-0000378101	0	0	0	0	0	0	0	0	0	0	0	0	0	0	0	0	0	0
exon:HPOL-0000378101-mRNA-1.1	0.00699147	0.00791401	0.029132	0.0412272	0.11219	0.0842797	0.00191387	0.0640777	0.0933422	0.0100727	0.0698905	0.124988	0	0.235929	0.0363364	0.16761	0.348009	0
gene:HPOL-0000378201	0	0	0	0	0	0	0	0	0	0	0	0	0	0	0	0	0	0
exon:HPOL-0000378201-mRNA-1.11	3.05859	2.12839	3.00401	2.60571	2.88888	3.1982	1.94809	0.475791	2.91693	1.66865	1.3556	2.43331	1.91336	1.74547	0.116487	0.718988	1.23377	0.411523
gene:HPOL-0000378301	0	0	0	0	0	0	0	0	0	0	0	0	0	0	0	0	0	0
exon:HPOL-0000378301-mRNA-1.1	0	0	0	0	0	0	0	0	0	0	0	0	0	0	0	0	0	0
exon:HPOL-0000378301-mRNA-2.1	0	0	0	0.00058725	0	0	0.00224763	0	0.0011755	0	0	0	0	0	0	0	0	0
gene:HPOL-0000378401	0	0	0	0	0	0	0	0	0	0	0	0	0	0	0	0	0	0
exon:HPOL-0000378401-mRNA-1.4	0.0485663	0.0499721	0.069526	0.235481	0.133877	0.172565	0.0272439	0	0.0913478	0.00774049	0.125605	0.0927951	0.0127468	0.162253	0.00133093	0.102617	0.0224649	0
gene:HPOL-0000378501	0	0	0	0	0	0	0	0	0	0	0	0	0	0	0	0	0	0
exon:HPOL-0000378501-mRNA-1.15	0	0	0	0	0	0.000861105	0	0	0	0	0	0	0	0	0	0	0	0
exon:HPOL-0000378501-mRNA-2.14	0	0	0	0	0	0	0	0	0	0	0	0	0	0	0	0	0	0
gene:HPOL-0000378601	0	0	0	0	0	0	0	0	0	0	0	0	0	0	0	0	0	0
exon:HPOL-0000378601-mRNA-1.7	0.00910813	0.0171254	0.0102302	0.020603	0.0188516	0.00912193	0.0191038	0	0.00771219	0.00178136	0.0245582	0.0150104	0	0	0.00048721	0.0475531	0.00448954	0
gene:HPOL-0000378701	0	0	0	0	0	0	0	0	0	0	0	0	0	0	0	0	0	0
exon:HPOL-0000378701-mRNA-1.1	0	0	0	0	0	0	0	0	0	0	0	0	0	0	0	0	0	0
gene:HPOL-0000378801	0	0	0	0	0	0	0	0	0	0	0	0	0	0	0	0	0	0
exon:HPOL-0000378801-mRNA-1.1	0	0	0	0	0	0	0	0	0	0	0	0	0	0	0.00402242	0	0	0
exon:HPOL-0000378801-mRNA-2.1	0	0	0	0	0	0	0	0	0	0	0	0	0	0	0.012618	0	0	0
gene:HPOL-0000378901	0	0	0	0	0	0	0	0	0	0	0	0	0	0	0	0	0	0
exon:HPOL-0000378901-mRNA-1.2	0	0	0	0	0	0	0	0	0	0	0	0	0	0	0	0	0	0
gene:HPOL-0000379001	0	0	0	0	0	0	0	0	0	0	0	0	0	0	0	0	0	0
exon:HPOL-0000379001-mRNA-1.1	0	0	0	0	0	0	0	0	0	0	0	0	0	0	0	0	0	0
gene:HPOL-0000379101	0	0	0	0	0	0	0	0	0	0	0	0	0	0	0	0	0	0
exon:HPOL-0000379101-mRNA-1.1	0	0	0	0	0	0	0	0	0	0	0	0	0	0	0	0	0	0
gene:HPOL-0000379201	0	0	0	0	0	0	0	0	0	0	0	0	0	0	0	0	0	0
exon:HPOL-0000379201-mRNA-1.1	0.00494231	0.00684844	0.0064168	0.017181	0	0.00641869	0.00461477	0	0.00225462	0.00820311	0	0.00461781	0.00946207	0	0.0350205	0.030086	0	0.59174
gene:HPOL-0000379301	0	0	0	0	0	0	0	0	0	0	0	0	0	0	0	0	0	0
exon:HPOL-0000379301-mRNA-1.1	0	0	0	0	0	0	0	0	0	0	0	0	0	0	0	0	0	0
gene:HPOL-0000379401	0	0	0	0	0	0	0	0	0	0	0	0	0	0	0	0	0	0
exon:HPOL-0000379401-mRNA-1.1	0	0	0	0	0	0	0	0	0	0	0	0	0	0	0	0	0	0
gene:HPOL-0000379501	0	0	0	0	0	0	0	0	0	0	0	0	0	0	0	0	0	0
exon:HPOL-0000379501-mRNA-1.1	0.0213822	0.0167229	0.0495908	0.0553086	0.0867536	0.126545	0.00820521	0	0.143151	0.00924552	0.00632815	0.110234	0.00964953	0.198848	0.0503748	0.0212842	0.0391198	0.666272
gene:HPOL-0000379601	0	0	0	0	0	0	0	0	0	0	0	0	0	0	0	0	0	0
exon:HPOL-0000379601-mRNA-1.1	0.265312	0.214395	0.33491	0.214955	0.591577	0.325082	0.253297	0.0494587	0.188828	0.0652768	0.248416	0.164755	0.0184214	0.129158	0.00930487	0.0219075	0.120075	0
gene:HPOL-0000379701	0	0	0	0	0	0	0	0	0	0	0	0	0	0	0	0	0	0
exon:HPOL-0000379701-mRNA-1.1	0.00791496	0.000928925	0.00381414	0.00711521	0.00746999	0.00107073	0.00424054	0.0181167	0.00162575	0	0	0.000738132	0	0	0	0	0	0
gene:HPOL-0000379801	0	0	0	0	0	0	0	0	0	0	0	0	0	0	0	0	0	0
exon:HPOL-0000379801-mRNA-1.3	0	0	0	0	0	0	0	0	0.000793675	0.00787821	0	0	0	0	0	0	0	0
gene:HPOL-0000379901	0	0	0	0	0	0	0	0	0	0	0	0	0	0	0	0	0	0
exon:HPOL-0000379901-mRNA-1.12	0.791044	1.06327	0.563365	1.27377	0.904753	0.553446	0.858939	0.0729862	0.39554	1.36525	0.455708	0.389574	1.72869	0.73345	0.0159288	0.376251	0.808131	0
gene:HPOL-0000380001	0	0	0	0	0	0	0	0	0	0	0	0	0	0	0	0	0	0
exon:HPOL-0000380001-mRNA-1.31	0.0545211	0.0261781	0.0270601	0.0333824	0.0498976	0.0138835	0.0325503	0	0.0130992	0.00786022	0.00666389	0.00683392	0.0747865	0.0141369	0.00491693	0.0117467	0.0158041	0
exon:HPOL-0000380001-mRNA-2.29	0	0	0.000819244	0	0	0	0	0	0	0	0	0	0	0	0	0	0	0
gene:HPOL-0000380101	0	0	0	0	0	0	0	0	0	0	0	0	0	0	0	0	0	0
exon:HPOL-0000380101-mRNA-1.10	0.0050511	0.00241647	0.00237983	0.00169976	0	0.00730463	0	0	0.00140667	0.00140658	0	0	0.00834996	0	0	0	0	0
exon:HPOL-0000380101-mRNA-2.10	0.00243179	0.00296534	0	0.00254211	0	0.00153066	0	0	0.000482023	0.00398299	0	0	0.0107544	0	0	0	0	0
gene:HPOL-0000380201	0	0	0	0	0	0	0	0	0	0	0	0	0	0	0	0	0	0
exon:HPOL-0000380201-mRNA-1.5	0	0.00111494	0	0.00116249	0	0.000636608	0	0	0	0.00589593	0	0.00360613	0	0	0.00125752	0	0	0
gene:HPOL-0000380301	0	0	0	0	0	0	0	0	0	0	0	0	0	0	0	0	0	0
exon:HPOL-0000380301-mRNA-1.1	0.000794653	0	0	0.00354263	0	0	0	0	0	0	0	0	0	0	0.00186015	0.0141063	0	0
gene:HPOL-0000380401	0	0	0	0	0	0	0	0	0	0	0	0	0	0	0	0	0	0
exon:HPOL-0000380401-mRNA-1.1	0.000752582	0	0.00656064	0.00615518	0	0.0335824	0.00191412	0	0.0543166	0.000965829	0.0093978	0.0647696	0	0	0	0.0111268	0.0223815	0
gene:HPOL-0000380501	0	0	0	0	0	0	0	0	0	0	0	0	0	0	0	0	0	0
exon:HPOL-0000380501-mRNA-1.11	0.0187867	0.0166201	0.0137061	0.053056	0.0450269	0.0356786	0.00698502	3.46067	0.0432553	0.0159362	0.042151	0.0699223	0.0378597	0.166127	2.80251	0.121598	0.0364888	2.18592
gene:HPOL-0000380601	0	0	0	0	0	0	0	0	0	0	0	0	0	0	0	0	0	0
exon:HPOL-0000380601-mRNA-1.1	0	0	0	0	0	0	0	0	0	0	0	0	0	0	0	0	0	0
gene:HPOL-0000380701	0	0	0	0	0	0	0	0	0	0	0	0	0	0	0	0	0	0
exon:HPOL-0000380701-mRNA-1.1	0	0	0	0	0	0	0	0	0	0	0	0	0	0	0.000646376	0	0	0
gene:HPOL-0000380801	0	0	0	0	0	0	0	0	0	0	0	0	0	0	0	0	0	0
exon:HPOL-0000380801-mRNA-1.11	0.0148033	0.0181433	0.0139993	0.0137985	0.114602	0.00540638	0.0128626	9.87381	0.00494964	0.04411	0.00202856	0.00387422	0	0.186171	7.63721	0.00325433	0.0360937	7.09963
gene:HPOL-0000380901	0	0	0	0	0	0	0	0	0	0	0	0	0	0	0	0	0	0
exon:HPOL-0000380901-mRNA-1.11	0.00753046	0.0113725	0.00962784	0.0175878	0.0866862	0.00651232	0.00255924	0	0.00861931	0.0065734	0	0.00437462	0	0	0	0.0054374	0	0
gene:HPOL-0000381001	0	0	0	0	0	0	0	0	0	0	0	0	0	0	0	0	0	0
exon:HPOL-0000381001-mRNA-2.19	0.140373	0.216136	0.223477	0.277249	0.244773	0.379431	0.190446	0.0746766	0.441782	0.202367	0.349943	0.627688	0.232238	0.868592	0.0156997	0.100351	0.779132	0
exon:HPOL-0000381001-mRNA-1.19	0	0	0	0	0	0.000624434	0	0	0	0	0	0.00187635	0	0	0	0	0	0
gene:HPOL-0000381101	0	0	0	0	0	0	0	0	0	0	0	0	0	0	0	0	0	0
exon:HPOL-0000381101-mRNA-1.1	3.51341	3.30178	3.13419	4.02234	3.52647	3.354	2.72534	2.23567	3.08586	4.41793	1.70618	3.01923	2.99186	2.52759	2.38048	0.829368	1.53873	8.40562
gene:HPOL-0000381201	0	0	0	0	0	0	0	0	0	0	0	0	0	0	0	0	0	0
exon:HPOL-0000381201-mRNA-1.1	0	0	0	0.00457291	0	0.000712312	0	0	0	0	0.059622	0	0	0	0.00109062	0.00555165	0	0
gene:HPOL-0000381301	0	0	0	0	0	0	0	0	0	0	0	0	0	0	0	0	0	0
exon:HPOL-0000381301-mRNA-1.1	0.0190428	0.0145516	0.0117766	0.044055	0.10181	0.0132388	0.0155551	1.11392	0.0286178	2.87184	0.020842	0.0252773	0.00966611	0	1.11203	0.016655	0.0102999	0.643258
gene:HPOL-0000381401	0	0	0	0	0	0	0	0	0	0	0	0	0	0	0	0	0	0
exon:HPOL-0000381401-mRNA-1.1	0	0	0	0	0	0	0	0	0	0	0	0	0	0	0	0	0	0
gene:HPOL-0000381501	0	0	0	0	0	0	0	0	0	0	0	0	0	0	0	0	0	0
exon:HPOL-0000381501-mRNA-1.1	0.000750549	0	0	0	0	0	0	0	0	0.00126392	0	0	0	0	0	0	0	0
gene:HPOL-0000381601	0	0	0	0	0	0	0	0	0	0	0	0	0	0	0	0	0	0
exon:HPOL-0000381601-mRNA-1.1	0	0	0	0	0	0	0	0	0	0.00369065	0	0	0	0	0	0	0	0
gene:HPOL-0000381701	0	0	0	0	0	0	0	0	0	0	0	0	0	0	0	0	0	0
exon:HPOL-0000381701-mRNA-1.1	0	0	0	0	0	0	0	0	0.00141484	0.00278181	0	0	0	0	0	0	0	0
gene:HPOL-0000381801	0	0	0	0	0	0	0	0	0	0	0	0	0	0	0	0	0	0
exon:HPOL-0000381801-mRNA-1.1	0	0	0	0	0	0	0	0	0	0	0	0.00109584	0	0	0	0	0	0
gene:HPOL-0000381901	0	0	0	0	0	0	0	0	0	0	0	0	0	0	0	0	0	0
exon:HPOL-0000381901-mRNA-1.1	0.00261559	0.0011165	0.00374853	0.00663414	0.001752	0.00091259	0.00441173	0.357021	0.00180407	0.060571	0.0016079	0.00203675	0.0211762	0	0.313379	0.00705	0.00188207	0
gene:HPOL-0000382001	0	0	0	0	0	0	0	0	0	0	0	0	0	0	0	0	0	0
exon:HPOL-0000382001-mRNA-2.1	0	0	0	0	0	0	0	0	0	0	0	0	0	0	0	0	0	0
exon:HPOL-0000382001-mRNA-1.1	0	0.00527779	0.00381372	0.00420991	0	0.00301695	0.00227588	0	0.00316416	0.0392416	0	0.00177954	0	0	0.0208042	0	0	0.603478
exon:HPOL-0000382001-mRNA-3.1	0	0	0	0	0	0	0	0	0	0	0	0	0	0	0	0	0	0
gene:HPOL-0000382101	0	0	0	0	0	0	0	0	0	0	0	0	0	0	0	0	0	0
exon:HPOL-0000382101-mRNA-1.8	0.0107703	0	0.00117781	0.00116558	0.00951407	0.00235473	0.00176358	0	0.0051123	0.0304082	0.00359799	0.00468585	0.0153131	0	0.00100731	0.0511527	0	0
gene:HPOL-0000382201	0	0	0	0	0	0	0	0	0	0	0	0	0	0	0	0	0	0
exon:HPOL-0000382201-mRNA-1.1	0.00131338	0	0	0.00609325	0	0.000914772	0	0.801487	0	0.0265848	0	0.00239431	0.0135479	0.0769835	0.741035	0	0	11.387
gene:HPOL-0000382301	0	0	0	0	0	0	0	0	0	0	0	0	0	0	0	0	0	0
exon:HPOL-0000382301-mRNA-1.7	0.00066964	0	0.00114206	0.00310633	0	0	0	0	0.00107078	0	0	0.000864069	0	0	0.0029011	0.0239212	0.00175196	0
gene:HPOL-0000382401	0	0	0	0	0	0	0	0	0	0	0	0	0	0	0	0	0	0
exon:HPOL-0000382401-mRNA-1.1	0	0	0	0	0	0	0	0	0	0	0	0	0	0	0	0	0	0
gene:HPOL-0000382501	0	0	0	0	0	0	0	0	0	0	0	0	0	0	0	0	0	0
exon:HPOL-0000382501-mRNA-1.2	0	0	0	0.00141501	0	0	0	0	0	0	0	0	0	0	0	0	0	0
gene:HPOL-0000382601	0	0	0	0	0	0	0	0	0	0	0	0	0	0	0	0	0	0
exon:HPOL-0000382601-mRNA-1.5	0	0	0	0.000689406	0	0.000599358	0	0	0	0	0	0	0	0	0	0	0	0
gene:HPOL-0000382701	0	0	0	0	0	0	0	0	0	0	0	0	0	0	0	0	0	0
exon:HPOL-0000382701-mRNA-1.2	0	0	0	0	0.00482486	0	0	0	0	0	0	0	0	0	0	0	0	0
gene:HPOL-0000382801	0	0	0	0	0	0	0	0	0	0	0	0	0	0	0	0	0	0
exon:HPOL-0000382801-mRNA-1.1	0.00185527	0	0.00643736	0.00172261	0	0.0276181	0	0	0.0523111	0	0.0684629	0.0638941	0	0.086057	0	0.00352658	0.14711	0
gene:HPOL-0000382901	0	0	0	0	0	0	0	0	0	0	0	0	0	0	0	0	0	0
exon:HPOL-0000382901-mRNA-1.2	0.00159411	0	0.00340848	0.00619195	0	0.00165862	0.0096882	1.43445	0.0045552	0.0296445	0.00495909	0.000929069	0.0194641	0	0.932259	0	0	0
gene:HPOL-0000383001	0	0	0	0	0	0	0	0	0	0	0	0	0	0	0	0	0	0
exon:HPOL-0000383001-mRNA-1.1	0.0840404	0.0733556	0.136368	0.346549	0.905382	0.762303	0.0528417	0.270602	2.27647	0.0336547	1.33959	5.64227	0.0563182	16.8192	0.0333708	1.83116	26.7434	0
gene:HPOL-0000383101	0	0	0	0	0	0	0	0	0	0	0	0	0	0	0	0	0	0
exon:HPOL-0000383101-mRNA-1.1	0	0	0	0	0	0	0	0	0	0	0	0	0	0	0	0	0	0
gene:HPOL-0000383201	0	0	0	0	0	0	0	0	0	0	0	0	0	0	0	0	0	0
exon:HPOL-0000383201-mRNA-1.1	0.552655	0.349557	0.6267	0.462901	1.245	0.359039	0.324286	0	0.262726	0.510983	0.0228631	0.192856	0.222797	0.22335	0.049022	0.151329	0.0582658	0
gene:HPOL-0000383301	0	0	0	0	0	0	0	0	0	0	0	0	0	0	0	0	0	0
exon:HPOL-0000383301-mRNA-1.1	0	0	0	0	0	0	0	0	0	0	0	0	0	0	0	0	0	0
exon:HPOL-0000383301-mRNA-2.1	0	0	0	0	0	0	0	0	0	0	0	0	0	0	0	0	0	0
exon:HPOL-0000383301-mRNA-3.1	0	0	0	0	0	0	0	0	0	0	0	0	0	0	0	0	0	0
gene:HPOL-0000383401	0	0	0	0	0	0	0	0	0	0	0	0	0	0	0	0	0	0
exon:HPOL-0000383401-mRNA-1.1	0	0	0	0	0	0	0	0	0	0	0	0	0	0	0	0	0	0
gene:HPOL-0000383501	0	0	0	0	0	0	0	0	0	0	0	0	0	0	0	0	0	0
exon:HPOL-0000383501-mRNA-1.1	0.00150813	0	0	0.000591449	0	0	0	0	0.000541456	0	0	0.00204627	0	0	0	0	0	0
gene:HPOL-0000383601	0	0	0	0	0	0	0	0	0	0	0	0	0	0	0	0	0	0
exon:HPOL-0000383601-mRNA-1.1	0.00226808	0	0	0	0	0.0007758	0	0	0	0	0	0	0	0	0	0	0	0
gene:HPOL-0000383701	0	0	0	0	0	0	0	0	0	0	0	0	0	0	0	0	0	0
exon:HPOL-0000383701-mRNA-1.1	0	0	0	0	0	0	0	0	0	0	0	0	0	0	0	0	0	0
gene:HPOL-0000383801	0	0	0	0	0	0	0	0	0	0	0	0	0	0	0	0	0	0
exon:HPOL-0000383801-mRNA-1.1	0	0.00132556	0.00123698	0	0	0	0	0	0	0	0	0	0	0	0	0	0	0
gene:HPOL-0000383901	0	0	0	0	0	0	0	0	0	0	0	0	0	0	0	0	0	0
exon:HPOL-0000383901-mRNA-1.1	0.00395801	0.00129784	0.00302547	0.00685352	0.00204566	0.00216033	0.00274801	0	0.00391586	0	0	0	0	0	0	0	0	0
gene:HPOL-0000384001	0	0	0	0	0	0	0	0	0	0	0	0	0	0	0	0	0	0
exon:HPOL-0000384001-mRNA-1.1	0.00227613	0	0.000884881	0.00343674	0	0.00383624	0.00291486	0	0.000815332	0	0	0.00181678	0	0	0.00118781	0.0159283	0	0
gene:HPOL-0000384101	0	0	0	0	0	0	0	0	0	0	0	0	0	0	0	0	0	0
exon:HPOL-0000384101-mRNA-1.1	0.00409063	0	0.00351819	0.00290311	0	0	0.00232961	0	0	0.00784987	0	0	0	0	0.001819	0.0054374	0	0
gene:HPOL-0000384201	0	0	0	0	0	0	0	0	0	0	0	0	0	0	0	0	0	0
exon:HPOL-0000384201-mRNA-1.2	0.00147644	0	0.00120622	0	0	0	0	0	0	0	0	0	0	0	0	0	0	0
gene:HPOL-0000384301	0	0	0	0	0	0	0	0	0	0	0	0	0	0	0	0	0	0
exon:HPOL-0000384301-mRNA-1.1	0	0	0	0	0	0	0	0	0	0	0	0	0	0	0	0	0	0
gene:HPOL-0000384401	0	0	0	0	0	0	0	0	0	0	0	0	0	0	0	0	0	0
exon:HPOL-0000384401-mRNA-1.1	0.0294754	0.0294146	0.0319611	0.024429	0.0442167	0.0120556	0.0252833	0	0.00686541	0.0407685	0.00596956	0.00410411	0	0	0.000893229	0	0	0
gene:HPOL-0000384501	0	0	0	0	0	0	0	0	0	0	0	0	0	0	0	0	0	0
exon:HPOL-0000384501-mRNA-1.1	0.000460901	0.00412955	0.00395227	0.00493896	0.0017317	0.00200519	0	0	0.00627203	0	0.00730873	0.00669361	0	0	0	0	0.00316526	0
gene:HPOL-0000384601	0	0	0	0	0	0	0	0	0	0	0	0	0	0	0	0	0	0
exon:HPOL-0000384601-mRNA-1.4	0.69266	0.774774	0.821211	1.30719	0.705009	0.588725	0.728964	0.240352	0.423044	1.07458	0.596949	0.381435	1.34418	0.705138	0.0495746	3.18521	0.133314	0
gene:HPOL-0000384701	0	0	0	0	0	0	0	0	0	0	0	0	0	0	0	0	0	0
exon:HPOL-0000384701-mRNA-1.1	0.160761	0.100794	0.119161	0.115074	0.144939	0.105051	0.0703444	0	0.115826	0.125422	0.0133552	0.0740727	0.153493	0.086057	0.0082662	0.0300419	0.0167521	0
gene:HPOL-0000384801	0	0	0	0	0	0	0	0	0	0	0	0	0	0	0	0	0	0
exon:HPOL-0000384801-mRNA-1.1	0	0	0	0	0	0	0	0	0	0	0	0	0	0	0	0	0	0
gene:HPOL-0000384901	0	0	0	0	0	0	0	0	0	0	0	0	0	0	0	0	0	0
exon:HPOL-0000384901-mRNA-1.1	0	0	0	0	0	0	0	0	0	0	0	0	0	0	0	0.00198736	0	0
gene:HPOL-0000385001	0	0	0	0	0	0	0	0	0	0	0	0	0	0	0	0	0	0
exon:HPOL-0000385001-mRNA-1.1	0	0	0	0	0	0	0	0	0	0	0	0	0	0	0	0	0	0
gene:HPOL-0000385101	0	0	0	0	0	0	0	0	0	0	0	0	0	0	0	0	0	0
exon:HPOL-0000385101-mRNA-1.1	0.000866894	0	0	0	0	0	0	0	0	0	0	0	0	0	0	0	0	0
gene:HPOL-0000385201	0	0	0	0	0	0	0	0	0	0	0	0	0	0	0	0	0	0
exon:HPOL-0000385201-mRNA-1.1	0	0	0	0	0	0	0	0	0	0	0	0.00132003	0	0	0	0	0	0
gene:HPOL-0000385301	0	0	0	0	0	0	0	0	0	0	0	0	0	0	0	0	0	0
exon:HPOL-0000385301-mRNA-1.1	0	0.00122572	0	0	0	0	0	0	0.00114053	0	0	0	0	0	0	0	0	0
gene:HPOL-0000385401	0	0	0	0	0	0	0	0	0	0	0	0	0	0	0	0	0	0
exon:HPOL-0000385401-mRNA-1.1	0	0	0	0	0	0	0	0	0	0	0	0	0	0	0	0	0	0
gene:HPOL-0000385501	0	0	0	0	0	0	0	0	0	0	0	0	0	0	0	0	0	0
exon:HPOL-0000385501-mRNA-1.1	0.00110908	0	0	0	0	0	0.00225081	0	0	0	0	0	0	0	0	0	0	0
gene:HPOL-0000385601	0	0	0	0	0	0	0	0	0	0	0	0	0	0	0	0	0	0
exon:HPOL-0000385601-mRNA-1.1	0.106194	0.1161	0.125499	0.181042	0.274072	0.0938717	0.0830873	0	0.104819	0.15169	0.0491957	0.0893426	0.14594	0.0529452	0.00186015	0.0452652	0.0337905	0
gene:HPOL-0000385701	0	0	0	0	0	0	0	0	0	0	0	0	0	0	0	0	0	0
exon:HPOL-0000385701-mRNA-1.1	0.428526	0.570941	0.448341	0.894958	0.793098	0.621047	0.467869	0.0517233	0.596765	0.601625	0.56594	0.578683	0.563163	0.333308	0.0221053	0.387799	0.368622	0
gene:HPOL-0000385801	0	0	0	0	0	0	0	0	0	0	0	0	0	0	0	0	0	0
exon:HPOL-0000385801-mRNA-1.1	0	0	0	0.000384031	0	0	0	0	0	0	0	0	0	0	0	0	0	0
exon:HPOL-0000385801-mRNA-2.1	0	0	0	0	0	0	0	0	0	0	0	0	0	0	0	0	0	0
exon:HPOL-0000385801-mRNA-3.1	0	0	0.0024452	0	0	0	0	0	0.00107103	0	0	0	0	0	0	0	0	0
exon:HPOL-0000385801-mRNA-4.1	0.00074816	0	0	0	0	0	0	0	0	0	0	0	0	0	0	0	0	0
gene:HPOL-0000385901	0	0	0	0	0	0	0	0	0	0	0	0	0	0	0	0	0	0
exon:HPOL-0000385901-mRNA-1.7	0.0316973	0.0390715	0.0375541	0.0385534	0.0730891	0.0300598	0.0494124	0.0185203	0.0267791	0.0600465	0.0228132	0.0295101	0.0609434	0.086057	0.0523931	0.148275	0.0210164	0
gene:HPOL-0000386001	0	0	0	0	0	0	0	0	0	0	0	0	0	0	0	0	0	0
exon:HPOL-0000386001-mRNA-1.1	0	0	0	0	0	0	0	0	0	0	0	0	0	0	0	0	0	0
gene:HPOL-0000386101	0	0	0	0	0	0	0	0	0	0	0	0	0	0	0	0	0	0
exon:HPOL-0000386101-mRNA-1.1	0.00133957	0	0	0	0	0	0	0	0	0	0	0	0	0	0	0	0	0
gene:HPOL-0000386201	0	0	0	0	0	0	0	0	0	0	0	0	0	0	0	0	0	0
exon:HPOL-0000386201-mRNA-1.1	0	0	0	0	0	0	0	0	0	0	0	0	0	0	0.00749765	0	0	0
gene:HPOL-0000386301	0	0	0	0	0	0	0	0	0	0	0	0	0	0	0	0	0	0
exon:HPOL-0000386301-mRNA-1.1	0.00325852	0	0	0.00481768	0.0250185	0.00325621	0	0	0.000878114	0.0356525	0	0.00218341	0	0	0.00222339	0	0.00992145	0
gene:HPOL-0000386401	0	0	0	0	0	0	0	0	0	0	0	0	0	0	0	0	0	0
exon:HPOL-0000386401-mRNA-1.12	0.00290537	0.00295123	0.00947875	0.0429921	0.0534018	0.0255732	0.0105777	0	0.064568	0	0.0263099	0.208991	0.00762986	0.356639	0.002722	0.0777355	0.281797	0
gene:HPOL-0000386501	0	0	0	0	0	0	0	0	0	0	0	0	0	0	0	0	0	0
exon:HPOL-0000386501-mRNA-1.5	0	0	0	0.000747782	0	0	0	0	0	0	0	0	0	0	0	0	0	0
gene:HPOL-0000386601	0	0	0	0	0	0	0	0	0	0	0	0	0	0	0	0	0	0
exon:HPOL-0000386601-mRNA-1.1	0	0	0	0	0	0	0	0	0	0	0	0	0	0	0	0	0	0
gene:HPOL-0000386701	0	0	0	0	0	0	0	0	0	0	0	0	0	0	0	0	0	0
exon:HPOL-0000386701-mRNA-1.8	0	0	0	0.000585111	0	0.000728246	0.00217551	0	0	0.00127359	0	0	0	0	0	0	0	0
gene:HPOL-0000386801	0	0	0	0	0	0	0	0	0	0	0	0	0	0	0	0	0	0
exon:HPOL-0000386801-mRNA-1.1	0	0	0	0	0	0	0	0	0	0	0	0	0	0	0.000565851	0	0	0
gene:HPOL-0000386901	0	0	0	0	0	0	0	0	0	0	0	0	0	0	0	0	0	0
exon:HPOL-0000386901-mRNA-1.1	0	0	0	0	0	0	0	0	0	0.00311823	0	0	0	0	0.000773815	0	0	0
gene:HPOL-0000387001	0	0	0	0	0	0	0	0	0	0	0	0	0	0	0	0	0	0
exon:HPOL-0000387001-mRNA-1.1	0	0	0	0.000692549	0.00960238	0	0	0	0.000712175	0	0.000888126	0.00098915	0	0	0.0119957	0	0	0
gene:HPOL-0000387101	0	0	0	0	0	0	0	0	0	0	0	0	0	0	0	0	0	0
exon:HPOL-0000387101-mRNA-1.4	0.00538904	0.0170009	0.00790514	0.0104782	0.124607	0.00701094	0.00564294	8.19781	0.0042088	0.0109543	0	0.00306616	0.0272658	0	4.73955	0	0.00446198	6.07079
gene:HPOL-0000387201	0	0	0	0	0	0	0	0	0	0	0	0	0	0	0	0	0	0
exon:HPOL-0000387201-mRNA-1.6	0.00423828	0.00878859	0.00524806	0.0118647	0	0.00863437	0.00154761	0	0.00459928	0	0.00810968	0.00478525	0	0	0.00383651	0.0906856	0.00173373	0
gene:HPOL-0000387301	0	0	0	0	0	0	0	0	0	0	0	0	0	0	0	0	0	0
exon:HPOL-0000387301-mRNA-1.1	0	0	0	0	0	0	0	0	0	0	0	0	0	0	0	0	0	0
gene:HPOL-0000387401	0	0	0	0	0	0	0	0	0	0	0	0	0	0	0	0	0	0
exon:HPOL-0000387401-mRNA-1.2	0.0013328	0	0	0.00226155	0	0.00715479	0.0027131	0	0.0102113	0	0.00173653	0.0157039	0.00555369	0	0	0.00519443	0	0
gene:HPOL-0000387501	0	0	0	0	0	0	0	0	0	0	0	0	0	0	0	0	0	0
exon:HPOL-0000387501-mRNA-1.1	0	0	0	0	0	0	0	0	0	0	0	0	0	0	0	0	0	0
gene:HPOL-0000387601	0	0	0	0	0	0	0	0	0	0	0	0	0	0	0	0	0	0
exon:HPOL-0000387601-mRNA-1.1	0	0	0.00362574	0	0	0.00615339	0	0	0.00295377	0	0	0	0	0	0	0	0	0
gene:HPOL-0000387701	0	0	0	0	0	0	0	0	0	0	0	0	0	0	0	0	0	0
exon:HPOL-0000387701-mRNA-1.1	0	0	0	0	0	0	0	0	0	0	0	0	0	0	0	0	0	0
gene:HPOL-0000387801	0	0	0	0	0	0	0	0	0	0	0	0	0	0	0	0	0	0
exon:HPOL-0000387801-mRNA-1.15	0.605732	0.511923	0.646553	0.381957	1.17375	0.37052	0.545392	0.0107614	0.202795	0.500478	0.22561	0.159682	0.618515	0.138005	0.0209319	0.240685	0.252806	0
gene:HPOL-0000387901	0	0	0	0	0	0	0	0	0	0	0	0	0	0	0	0	0	0
exon:HPOL-0000387901-mRNA-1.1	0.546914	0.434897	0.461745	0.546996	0.837831	0.45458	0.431473	0.143654	0.381811	0.587447	0.34263	0.404639	0.308083	0.395202	0.248894	0.241157	0.553807	0
gene:HPOL-0000388001	0	0	0	0	0	0	0	0	0	0	0	0	0	0	0	0	0	0
exon:HPOL-0000388001-mRNA-1.4	0.00656305	0.00653123	0.00789388	0.00991089	0.00495314	0.00269649	0	0	0.00303975	0.0321773	0	0	0	0	0	0.634975	0	0
gene:HPOL-0000388101	0	0	0	0	0	0	0	0	0	0	0	0	0	0	0	0	0	0
exon:HPOL-0000388101-mRNA-1.15	0.0326385	0.0411674	0.0455197	0.055135	0.130499	0.0399919	0.022615	0.030264	0.0492475	0.0308106	0.0104428	0.031822	0.0665758	0.174972	0.00245887	0.00529591	0.0132377	0
exon:HPOL-0000388101-mRNA-2.16	0.197525	0.106862	0.343214	0.221263	0.174175	0.279729	0.13369	0	0.263088	0.0382391	0.0158694	0.190827	0.0781028	0.0015885	0	0.0158954	0.0269876	0
gene:HPOL-0000388201	0	0	0	0	0	0	0	0	0	0	0	0	0	0	0	0	0	0
exon:HPOL-0000388201-mRNA-1.1	0.170575	0.16317	0.165074	0.217806	0.332029	0.143583	0.10157	0	0.118456	0.169488	0.0267692	0.0991526	0.237223	0.0856008	0.0131026	0.0623233	0.0384209	0
gene:HPOL-0000388301	0	0	0	0	0	0	0	0	0	0	0	0	0	0	0	0	0	0
exon:HPOL-0000388301-mRNA-1.1	0.0241263	0.0189299	0.0200104	0.0463238	0.0641957	0.0184273	0.00774473	0	0.0110305	0.0704096	0.00195445	0.0123982	0.0233228	0	0.000902997	0.0113813	0	0
gene:HPOL-0000388401	0	0	0	0	0	0	0	0	0	0	0	0	0	0	0	0	0	0
exon:HPOL-0000388401-mRNA-1.1	0.0127732	0.0176978	0.0330027	0.018479	0.01081	0.00743615	0.0190968	0	0.00659446	0.0578707	0.0152768	0.0048222	0.062883	0	0.034686	0.0054374	0	0.463686
gene:HPOL-0000388501	0	0	0	0	0	0	0	0	0	0	0	0	0	0	0	0	0	0
exon:HPOL-0000388501-mRNA-1.1	0	0	0	0	0	0	0	0	0	0	0	0	0	0	0	0	0	0
gene:HPOL-0000388601	0	0	0	0	0	0	0	0	0	0	0	0	0	0	0	0	0	0
exon:HPOL-0000388601-mRNA-1.1	0.00156528	0.00249243	0	0.00137443	0.0093521	0.00289243	0.00239875	0	0.00586	0	0.00355934	0	0.0167312	0	0	0	0.00173373	0
gene:HPOL-0000388701	0	0	0	0	0	0	0	0	0	0	0	0	0	0	0	0	0	0
exon:HPOL-0000388701-mRNA-1.4	0.00254862	0	0	0.00616557	0.00569538	0.00171019	0.00359	0	0.0046315	0	0.0016079	0.00412421	0	0	0.00102251	0.665166	0.0324274	0
gene:HPOL-0000388801	0	0	0	0	0	0	0	0	0	0	0	0	0	0	0	0	0	0
exon:HPOL-0000388801-mRNA-1.1	0	0	0	0	0	0	0	0	0	0	0	0	0	0	0	0	0	0
gene:HPOL-0000388901	0	0	0	0	0	0	0	0	0	0	0	0	0	0	0	0	0	0
exon:HPOL-0000388901-mRNA-1.1	0.00168434	0.00258519	0.0027792	0.00875211	0	0	0.0071782	0	0.000689474	0.00140658	0	0.00100343	0	0	0	0.0946775	0	0
gene:HPOL-0000389001	0	0	0	0	0	0	0	0	0	0	0	0	0	0	0	0	0	0
exon:HPOL-0000389001-mRNA-1.1	0	0	0	0	0	0	0	0	0	0	0	0	0	0	0	0	0	0
gene:HPOL-0000389101	0	0	0	0	0	0	0	0	0	0	0	0	0	0	0	0	0	0
exon:HPOL-0000389101-mRNA-1.13	0.0107995	0.00392618	0.0340234	0.0273586	0.111014	0.141041	0.0155622	0.111699	0.306644	0	0.219989	0.557231	0.0117753	0.853478	0.0115109	0.0470985	1.22759	0
gene:HPOL-0000389201	0	0	0	0	0	0	0	0	0	0	0	0	0	0	0	0	0	0
exon:HPOL-0000389201-mRNA-1.1	0	0	0	0	0	0	0	0	0	0	0	0	0	0	0	0	0	0
gene:HPOL-0000389301	0	0	0	0	0	0	0	0	0	0	0	0	0	0	0	0	0	0
exon:HPOL-0000389301-mRNA-1.1	0	0	0	0	0	0.000984187	0	0.0523106	0	0	0	0.00467707	0	0	0	0	0.0112432	0
gene:HPOL-0000389401	0	0	0	0	0	0	0	0	0	0	0	0	0	0	0	0	0	0
exon:HPOL-0000389401-mRNA-1.1	0.0163675	0.0128438	0.0215421	0.035438	0.0527406	0.0240197	0.00520962	0	0.0328051	0.0220055	0.0515046	0.0346994	0.0104016	0	0	0.00534539	0.0196531	0
gene:HPOL-0000389501	0	0	0	0	0	0	0	0	0	0	0	0	0	0	0	0	0	0
exon:HPOL-0000389501-mRNA-1.7	0.0357352	0.0771625	0.00420007	0.0571084	0.0160547	0.00056985	0.047791	0	0.00200316	0.00258754	0.00536339	0.00349796	0.00873726	0.0015885	0.0180343	0.0274524	0	0
gene:HPOL-0000389601	0	0	0	0	0	0	0	0	0	0	0	0	0	0	0	0	0	0
exon:HPOL-0000389601-mRNA-1.3	0.0217762	0.021258	0.0421276	0.0383255	0.108654	0.0290853	0.018893	0	0.0127486	0.041541	0.0130116	0.0130152	0.032251	0	0	0.00616717	0.00214394	0
gene:HPOL-0000389701	0	0	0	0	0	0	0	0	0	0	0	0	0	0	0	0	0	0
exon:HPOL-0000389701-mRNA-1.1	0	0	0	0	0	0	0	0	0	0	0	0	0	0	0	0	0	0
gene:HPOL-0000389801	0	0	0	0	0	0	0	0	0	0	0	0	0	0	0	0	0	0
exon:HPOL-0000389801-mRNA-1.1	0	0	0	0.00110216	0	0.00273951	0	0	0	0	0	0	0	0	0	0.0469972	0	0
gene:HPOL-0000389901	0	0	0	0	0	0	0	0	0	0	0	0	0	0	0	0	0	0
exon:HPOL-0000389901-mRNA-1.4	0.00138479	0	0.00105719	0.00541425	0.00357142	0.00219415	0	0.0954826	0	0	0	0	0	0	0.0791226	0.546317	0	0
gene:HPOL-0000390001	0	0	0	0	0	0	0	0	0	0	0	0	0	0	0	0	0	0
exon:HPOL-0000390001-mRNA-1.1	0.00380052	0.00258704	0	0.00390807	0	0.00148901	0.00202551	1.00693	0.000751596	0.00148599	0.00514916	0.000814379	0	0	0.701456	0.0223402	0	1.78392
gene:HPOL-0000390101	0	0	0	0	0	0	0	0	0	0	0	0	0	0	0	0	0	0
exon:HPOL-0000390101-mRNA-1.3	0	0	0	0.000874787	0	0	0	0	0	0	0	0	0	0	0	0	0	0
gene:HPOL-0000390201	0	0	0	0	0	0	0	0	0	0	0	0	0	0	0	0	0	0
exon:HPOL-0000390201-mRNA-1.3	0	0	0	0	0	0	0	0	0	0	0	0	0	0	0	0	0	0
gene:HPOL-0000390301	0	0	0	0	0	0	0	0	0	0	0	0	0	0	0	0	0	0
exon:HPOL-0000390301-mRNA-1.2	0	0	0	0	0	0	0	0	0	0	0	0	0	0	0.00111755	0	0	0
gene:HPOL-0000390401	0	0	0	0	0	0	0	0	0	0	0	0	0	0	0	0	0	0
exon:HPOL-0000390401-mRNA-1.1	0	0	0	0	0	0.00062263	0	0	0	0	0	0	0	0	0	0	0	0
gene:HPOL-0000390501	0	0	0	0	0	0	0	0	0	0	0	0	0	0	0	0	0	0
exon:HPOL-0000390501-mRNA-1.1	0.0117768	0.00616015	0.0229989	0.00863502	0.0716911	0.0696407	0.00530369	0.888378	0.140625	0	0.0510881	0.256445	0.019343	0.233423	0.526944	0.134842	0.810926	0.17854
gene:HPOL-0000390601	0	0	0	0	0	0	0	0	0	0	0	0	0	0	0	0	0	0
exon:HPOL-0000390601-mRNA-1.1	0	0	0	0	0	0	0	0	0	0	0	0	0	0	0	0	0	0
gene:HPOL-0000390701	0	0	0	0	0	0	0	0	0	0	0	0	0	0	0	0	0	0
exon:HPOL-0000390701-mRNA-1.1	0	0	0	0	0	0	0	0	0	0	0	0.00111759	0	0	0	0	0	0
exon:HPOL-0000390701-mRNA-2.1	0	0	0	0	0	0	0	0	0	0	0	0	0	0	0	0	0	0
gene:HPOL-0000390801	0	0	0	0	0	0	0	0	0	0	0	0	0	0	0	0	0	0
exon:HPOL-0000390801-mRNA-1.8	0	0.00103069	0.003729	0.00886223	0	0.00257522	0	0	0.00088013	0	0	0	0.00399372	0	0.0240213	0.0205208	0	0.515996
gene:HPOL-0000390901	0	0	0	0	0	0	0	0	0	0	0	0	0	0	0	0	0	0
exon:HPOL-0000390901-mRNA-1.1	0	0	0	0.00729469	0	0	0	0	0	0	0	0	0.00453207	0	0.000859602	0.0137907	0	0
gene:HPOL-0000391001	0	0	0	0	0	0	0	0	0	0	0	0	0	0	0	0	0	0
exon:HPOL-0000391001-mRNA-1.3	0.00420621	0.00117915	0.00474839	0.00585255	0	0.0104335	0.00449574	0.967144	0.00353202	0.00665535	0.0150709	0.00761098	0	0.0110811	0.800362	0.0031382	0.0228229	1.09543
gene:HPOL-0000391101	0	0	0	0	0	0	0	0	0	0	0	0	0	0	0	0	0	0
exon:HPOL-0000391101-mRNA-1.1	0.692612	0.589951	0.667049	0.804511	0.952388	0.58493	0.558253	0.040913	0.471734	0.88467	0.43648	0.563754	0.529712	0.804992	0.0435982	0.0530536	0.750249	0
gene:HPOL-0000391201	0	0	0	0	0	0	0	0	0	0	0	0	0	0	0	0	0	0
exon:HPOL-0000391201-mRNA-1.1	0.0970568	0.0651656	0.108426	0.083613	0.185369	0.0950279	0.0645664	0	0.0892179	0.104512	0.0822478	0.0501219	0.0509479	0.0015885	0	0.0327186	0.0106309	0
gene:HPOL-0000391301	0	0	0	0	0	0	0	0	0	0	0	0	0	0	0	0	0	0
exon:HPOL-0000391301-mRNA-1.1	0	0	0.00120011	0	0	0	0.0156866	0	0	0	0	0	0.00286016	0	0	0	0	0
gene:HPOL-0000391401	0	0	0	0	0	0	0	0	0	0	0	0	0	0	0	0	0	0
exon:HPOL-0000391401-mRNA-1.3	0.0146053	0.00505631	0.0117072	0.0103732	0.0032092	0.00108453	0.00207667	0	0.00232663	0.00573737	0.00561852	0	0	0	0	0	0	0
gene:HPOL-0000391501	0	0	0	0	0	0	0	0	0	0	0	0	0	0	0	0	0	0
exon:HPOL-0000391501-mRNA-1.1	0.00279959	0	0.00315032	0.00126771	0	0.00576365	0	0	0.0014385	0	0	0.00286593	0	0	0.000912474	0	0.00251136	0
gene:HPOL-0000391601	0	0	0	0	0	0	0	0	0	0	0	0	0	0	0	0	0	0
exon:HPOL-0000391601-mRNA-1.1	0.0135153	0.0248962	0.0228329	0.11471	0.123972	0.0308989	0.0285789	0	0.022292	0.00379229	0.02674	0.0223259	0.107041	0	0.0154287	0.697418	0.0339772	0
gene:HPOL-0000391701	0	0	0	0	0	0	0	0	0	0	0	0	0	0	0	0	0	0
exon:HPOL-0000391701-mRNA-1.1	35.3158	26.8617	42.5747	31.631	25.0442	41.3306	34.4061	5.01478	41.6002	13.1447	42.0982	37.1408	21.0745	26.4433	1.68754	11.7961	25.0167	2.41091
gene:HPOL-0000391801	0	0	0	0	0	0	0	0	0	0	0	0	0	0	0	0	0	0
exon:HPOL-0000391801-mRNA-1.1	0	0	0	0.000843605	0	0	0	0	0	0	0	0	0	0	0	0	0	0
gene:HPOL-0000391901	0	0	0	0	0	0	0	0	0	0	0	0	0	0	0	0	0	0
exon:HPOL-0000391901-mRNA-1.1	0.0200322	0.0135826	0.0345482	0.0263666	0.0142541	0.019997	0.0118283	0	0.0200948	0.026083	0	0.00966914	0	0	0	0.00546552	0	0
gene:HPOL-0000392001	0	0	0	0	0	0	0	0	0	0	0	0	0	0	0	0	0	0
exon:HPOL-0000392001-mRNA-1.1	2.21408	2.82665	2.62251	4.20663	2.80821	3.13893	2.1255	0.712407	3.33214	3.68518	2.38017	3.20666	2.28271	3.38483	0.550733	1.04139	2.21452	0.617284
gene:HPOL-0000392101	0	0	0	0	0	0	0	0	0	0	0	0	0	0	0	0	0	0
exon:HPOL-0000392101-mRNA-1.1	0.816007	0.797413	0.679867	0.733206	0.808236	0.775721	0.727364	0.214241	0.639645	0.836684	0.72843	0.713713	0.469828	0.869498	0.00311756	0.117641	0.960544	0
gene:HPOL-0000392201	0	0	0	0	0	0	0	0	0	0	0	0	0	0	0	0	0	0
exon:HPOL-0000392201-mRNA-1.1	0.318144	0.438412	0.33169	0.471036	0.415567	0.257813	0.312426	0.0619564	0.243484	0.324634	0.32481	0.192608	0.256837	0.129309	0.0145739	0.108512	0.173355	0
gene:HPOL-0000392301	0	0	0	0	0	0	0	0	0	0	0	0	0	0	0	0	0	0
exon:HPOL-0000392301-mRNA-1.1	1.0351	0.952203	1.01282	1.01346	1.0896	0.935685	0.856025	0.388841	0.693772	0.842384	0.609634	0.63532	0.711738	0.730378	0.402189	0.229114	0.687651	0
gene:HPOL-0000392401	0	0	0	0	0	0	0	0	0	0	0	0	0	0	0	0	0	0
exon:HPOL-0000392401-mRNA-1.1	0.72082	0.971365	0.801976	1.21928	1.44779	1.15937	0.729035	0.703357	1.38823	1.1585	0.890709	1.61532	0.801304	1.8979	0.537252	0.364891	1.36644	0.129349
gene:HPOL-0000392501	0	0	0	0	0	0	0	0	0	0	0	0	0	0	0	0	0	0
exon:HPOL-0000392501-mRNA-1.46	0.0269933	0.0243768	0.0190029	0.0310035	0	0.0193078	0.00848682	0	0.0194674	0.037093	0.00204163	0.0104515	0.0120066	0	0.00756849	0.0198471	0.00299321	0
exon:HPOL-0000392501-mRNA-2.45	0	0	0	0	0	0	0	0	0	0	0	0	0	0	0	0	0	0
exon:HPOL-0000392501-mRNA-3.46	0	0	0	0	0	0	0	0	0.000720894	0	0	0	0	0	0	0	0	0
gene:HPOL-0000392601	0	0	0	0	0	0	0	0	0	0	0	0	0	0	0	0	0	0
exon:HPOL-0000392601-mRNA-1.1	7.68146	10.9261	6.74869	8.59418	4.8354	6.86153	10.1487	3.09222	6.23505	25.0824	10.7775	6.02616	25.4928	4.62296	3.92116	3.30021	5.25881	0.129349
gene:HPOL-0000392701	0	0	0	0	0	0	0	0	0	0	0	0	0	0	0	0	0	0
exon:HPOL-0000392701-mRNA-1.1	0.471324	0.646914	0.615273	0.521381	0.858385	0.522123	0.548243	0.658819	0.434602	2.1016	0.452686	0.526585	0.823611	1.35484	0.361913	0.178475	0.885669	0.241371
gene:HPOL-0000392801	0	0	0	0	0	0	0	0	0	0	0	0	0	0	0	0	0	0
exon:HPOL-0000392801-mRNA-1.1	0.0051123	0.00315304	0.00674812	0.0116248	0.0758143	0.00398352	0.00465854	2.7328	0.0015311	0.0668473	0	0.00178377	0.0226697	0	2.0579	0.0719167	0	1.88025
gene:HPOL-0000392901	0	0	0	0	0	0	0	0	0	0	0	0	0	0	0	0	0	0
exon:HPOL-0000392901-mRNA-1.1	0	0	0	0	0	0.000624905	0	0	0.000725626	0	0	0.0014301	0	0	0	0	0	0
exon:HPOL-0000392901-mRNA-2.1	0	0	0	0.00103573	0.0130003	0.00331912	0	0	0.00376543	0	0	0.00808527	0	0	0	0.0128913	0	0
gene:HPOL-0000393001	0	0	0	0	0	0	0	0	0	0	0	0	0	0	0	0	0	0
exon:HPOL-0000393001-mRNA-1.10	0.0740281	0.0905053	0.0421211	0.141269	0.0620981	0.020763	0.0815403	0.0572384	0.0187137	0.0294657	0.0132321	0.0237973	0.00685388	0	0.00438047	0.016719	0.00175196	0
gene:HPOL-0000393101	0	0	0	0	0	0	0	0	0	0	0	0	0	0	0	0	0	0
exon:HPOL-0000393101-mRNA-1.27	0	0	0.00119158	0.00304935	0.01441	0	0	0.0378844	0	0.00318923	0	0	0	0	0.0823945	0	0	0
exon:HPOL-0000393101-mRNA-2.26	0	0	0	0	0	0	0	0	0	0	0	0	0	0	0	0	0	0
exon:HPOL-0000393101-mRNA-3.26	0.00152525	0.000685832	0.00115104	0.00319876	0	0.000532246	0	0	0	0.00472802	0	0	0	0	0.00645735	0	0.00214394	0
gene:HPOL-0000393201	0	0	0	0	0	0	0	0	0	0	0	0	0	0	0	0	0	0
exon:HPOL-0000393201-mRNA-1.1	0.0174292	0.0199449	0.0197481	0.0184735	0.0304169	0.0124844	0.00890568	0	0.0116581	0.0411	0	0.0103479	0.0329708	0	0.00132554	0.00434388	0	0
gene:HPOL-0000393301	0	0	0	0	0	0	0	0	0	0	0	0	0	0	0	0	0	0
exon:HPOL-0000393301-mRNA-1.18	1.39692	1.23936	0.933222	1.49658	1.77983	0.72387	1.03621	0.229156	0.592491	1.15931	0.380374	0.457982	1.13002	0.215968	0.198584	0.185996	0.524538	0
gene:HPOL-0000393401	0	0	0	0	0	0	0	0	0	0	0	0	0	0	0	0	0	0
exon:HPOL-0000393401-mRNA-1.1	0.113101	0.105043	0.152324	0.147441	0.202031	0.115264	0.119477	0.0477275	0.101914	0.327897	0.0892775	0.109927	0.202316	0	0.0164904	0.0163416	0.0974617	0
gene:HPOL-0000393501	0	0	0	0	0	0	0	0	0	0	0	0	0	0	0	0	0	0
exon:HPOL-0000393501-mRNA-1.16	0.470009	0.336448	0.148616	0.247346	0.523759	0.0670359	0.228301	0.0478721	0.0340877	0.0889053	0.0259508	0.02849	0.155818	0	0.00689599	0.0433605	0.0123906	0
gene:HPOL-0000393601	0	0	0	0	0	0	0	0	0	0	0	0	0	0	0	0	0	0
exon:HPOL-0000393601-mRNA-1.8	0.0907832	0.0442177	0.0212577	0.0612046	0.06828	0.0209881	0.0400552	0	0.0271811	0.00335043	0.00734556	0.023248	0.0801272	0.0122455	0.00198095	0.017399	0.0419878	0
gene:HPOL-0000393701	0	0	0	0	0	0	0	0	0	0	0	0	0	0	0	0	0	0
exon:HPOL-0000393701-mRNA-1.4	0.0233387	0.0118273	0.0158503	0.0154336	0.0131915	0.0148249	0.019912	0	0.00654321	0.0146325	0	0.0130262	0.0145044	0	0	0.00325433	0.0195046	0
gene:HPOL-0000393801	0	0	0	0	0	0	0	0	0	0	0	0	0	0	0	0	0	0
exon:HPOL-0000393801-mRNA-1.20	1.08472	0.872831	1.37221	1.00691	1.15225	1.17637	0.892847	0.305377	0.716018	1.51313	0.666959	0.590849	2.42621	0.59143	0.0661289	0.198858	0.419412	0.17854
gene:HPOL-0000393901	0	0	0	0	0	0	0	0	0	0	0	0	0	0	0	0	0	0
exon:HPOL-0000393901-mRNA-1.14	0.857533	1.15377	0.802054	1.27343	1.12584	0.926229	0.724177	0.406777	0.922889	1.55105	0.649748	1.02559	1.93977	1.00402	0.421595	0.379382	0.601834	0
gene:HPOL-0000394001	0	0	0	0	0	0	0	0	0	0	0	0	0	0	0	0	0	0
exon:HPOL-0000394001-mRNA-1.4	0.528636	0.478384	0.781323	0.465419	0.464946	0.598703	0.513248	0.543757	0.572631	2.02133	0.62419	0.632501	0.64971	0.75508	0.667085	0.323287	1.29664	0
gene:HPOL-0000394101	0	0	0	0	0	0	0	0	0	0	0	0	0	0	0	0	0	0
exon:HPOL-0000394101-mRNA-1.1	0	0	0	0.00071367	0	0	0.00201467	0	0	0	0	0	0	0	0	0	0	0
gene:HPOL-0000394201	0	0	0	0	0	0	0	0	0	0	0	0	0	0	0	0	0	0
exon:HPOL-0000394201-mRNA-1.1	2.54658	2.26877	2.14443	2.23092	2.32688	1.72121	1.67604	0.117122	1.28645	1.86508	0.585154	0.999631	1.40272	1.128	0.20583	0.523772	0.899395	0
gene:HPOL-0000394301	0	0	0	0	0	0	0	0	0	0	0	0	0	0	0	0	0	0
exon:HPOL-0000394301-mRNA-1.1	0.00180921	0.0025678	0	0.0143451	0.0276007	0.00342606	0.00234258	0	0.00509478	0.00752847	0.00347814	0.00761701	0.01781	0.185081	0.0553924	0.0021901	0.0624623	0
gene:HPOL-0000394401	0	0	0	0	0	0	0	0	0	0	0	0	0	0	0	0	0	0
exon:HPOL-0000394401-mRNA-1.9	0.000705909	0	0	0.000940049	0	0	0	0	0	0	0	0	0	0	0.0021944	0	0	0.411523
gene:HPOL-0000394501	0	0	0	0	0	0	0	0	0	0	0	0	0	0	0	0	0	0
exon:HPOL-0000394501-mRNA-1.1	0.0146932	0.00898736	0.0134609	0.038255	0.0572813	0.00551182	0	4.4163	0.00666128	0.566026	0	0.00781676	0	0	5.10177	2.26429	0.001844	1.07675
gene:HPOL-0000394601	0	0	0	0	0	0	0	0	0	0	0	0	0	0	0	0	0	0
exon:HPOL-0000394601-mRNA-1.1	0.00663147	0.00186282	0.00187245	0.00313591	0.0673831	0.0027902	0	1.59044	0.000829673	0.110348	0	0.00253701	0.0470157	0	4.92472	0.0541943	0	2.36685
gene:HPOL-0000394701	0	0	0	0	0	0	0	0	0	0	0	0	0	0	0	0	0	0
exon:HPOL-0000394701-mRNA-1.6	0.0369516	0.0654779	0.00943709	0.0831456	0.00455246	0.00715798	0.0417683	0.0190795	0.0132431	0.00618397	0	0.00569077	0	0	0.00976111	0.983144	0.00864419	0
gene:HPOL-0000394801	0	0	0	0	0	0	0	0	0	0	0	0	0	0	0	0	0	0
exon:HPOL-0000394801-mRNA-1.1	0	0	0	0.001326	0	0.000807967	0	0	0.00568459	0	0.0300283	0.00459469	0	0	0	0.0551152	0	0
gene:HPOL-0000394901	0	0	0	0	0	0	0	0	0	0	0	0	0	0	0	0	0	0
exon:HPOL-0000394901-mRNA-1.1	0.00328191	0.00603146	0.00880138	0.0161299	0.0275349	0.0137932	0.00656797	0	0.0198461	0.00547226	0.0143104	0.021619	0	0	0.000549318	0.00352658	0.00920365	0
gene:HPOL-0000395001	0	0	0	0	0	0	0	0	0	0	0	0	0	0	0	0	0	0
exon:HPOL-0000395001-mRNA-1.15	0.600862	0.490529	0.707666	0.840844	0.641229	0.807885	0.476363	0.05713	0.664142	0.80679	0.519932	0.603564	0.704204	0.736131	0.0262286	0.416849	0.9243	0
gene:HPOL-0000395101	0	0	0	0	0	0	0	0	0	0	0	0	0	0	0	0	0	0
exon:HPOL-0000395101-mRNA-1.1	0.00453064	0.00144468	0.00456297	0.0053851	0.0329539	0.00148706	0.0105183	1.38911	0.00104592	0.00924243	0	0	0	0	1.28921	0	0	5.25197
gene:HPOL-0000395201	0	0	0	0	0	0	0	0	0	0	0	0	0	0	0	0	0	0
exon:HPOL-0000395201-mRNA-1.1	0	0	0	0.00150606	0	0	0	0.27816	0	0	0	0.00142537	0	0	0.311092	0	0	2.06262
gene:HPOL-0000395401	0	0	0	0	0	0	0	0	0	0	0	0	0	0	0	0	0	0
exon:HPOL-0000395401-mRNA-1.21	0.197718	0.159735	0.251549	0.311039	0.335232	0.235819	0.0984493	0.0199215	0.206139	0.280718	0.00857079	0.194111	0.116966	0.294227	0.00622687	0.0856031	0.082574	0
gene:HPOL-0000395501	0	0	0	0	0	0	0	0	0	0	0	0	0	0	0	0	0	0
exon:HPOL-0000395501-mRNA-1.1	0	0	0	0.00203647	0	0	0	0	0.0019113	0.00416633	0	0	0	0	0	0	0	0
gene:HPOL-0000395601	0	0	0	0	0	0	0	0	0	0	0	0	0	0	0	0	0	0
exon:HPOL-0000395601-mRNA-1.1	0.00289787	0.0010865	0.00107973	0.0142752	0.0102322	0.0014294	0.00252046	0	0.00244915	0.00361753	0.00510766	0.00410203	0	0	0.0271887	0	0	0
gene:HPOL-0000395701	0	0	0	0	0	0	0	0	0	0	0	0	0	0	0	0	0	0
exon:HPOL-0000395701-mRNA-1.1	0	0	0	0	0	0	0	0	0	0	0	0	0	0	0.000859602	0	0	0
gene:HPOL-0000395801	0	0	0	0	0	0	0	0	0	0	0	0	0	0	0	0	0	0
exon:HPOL-0000395801-mRNA-1.1	0	0	0	0	0	0	0	0	0	0	0	0	0	0	0	0	0	0
gene:HPOL-0000395901	0	0	0	0	0	0	0	0	0	0	0	0	0	0	0	0	0	0
exon:HPOL-0000395901-mRNA-1.1	0	0	0	0	0	0	0	0	0	0	0	0	0	0	0.00134254	0	0	0
gene:HPOL-0000396001	0	0	0	0	0	0	0	0	0	0	0	0	0	0	0	0	0	0
exon:HPOL-0000396001-mRNA-1.2	0	0.00121641	0.00342764	0.00163956	0.020453	0	0	0	0.0018491	0	0	0.00130326	0	0	0.00240316	0	0	0
gene:HPOL-0000396101	0	0	0	0	0	0	0	0	0	0	0	0	0	0	0	0	0	0
exon:HPOL-0000396101-mRNA-1.2	0.044841	0.0364248	0.0248932	0.0249177	0.455888	0.0150139	0.0224918	12.6442	0.0183923	0.874464	0.0209341	0.00876674	0.0669445	0.247882	24.8494	0	0.00267487	7.4558
gene:HPOL-0000396201	0	0	0	0	0	0	0	0	0	0	0	0	0	0	0	0	0	0
exon:HPOL-0000396201-mRNA-1.15	0.00256859	0	0.00659876	0.00305447	0.0214468	0.00133297	0.00454452	0.0654397	0	0.012862	0.0565037	0	0.0242717	0	0.352094	0.0132646	0.0619273	1.09116
gene:HPOL-0000396301	0	0	0	0	0	0	0	0	0	0	0	0	0	0	0	0	0	0
exon:HPOL-0000396301-mRNA-1.3	0.0470113	0.0521281	0.0472862	0.0543022	0.0243743	0.00944434	0.0372521	0.0858734	0.00381292	0.416024	0.0362124	0	0.772426	0.0865351	0.0135456	0.00866029	0	0
gene:HPOL-0000396401	0	0	0	0	0	0	0	0	0	0	0	0	0	0	0	0	0	0
exon:HPOL-0000396401-mRNA-1.3	0.311314	0.357119	0.189426	0.505839	0.234995	0.0691716	0.353138	0.0613204	0.0271385	0.659967	0.0757749	0.0119762	2.11663	0.0705327	0.0269695	0.030635	0.00399512	0
gene:HPOL-0000396501	0	0	0	0	0	0	0	0	0	0	0	0	0	0	0	0	0	0
exon:HPOL-0000396501-mRNA-1.1	0	0	0	0	0	0	0	0	0	0	0	0	0	0	0	0	0	0
gene:HPOL-0000396601	0	0	0	0	0	0	0	0	0	0	0	0	0	0	0	0	0	0
exon:HPOL-0000396601-mRNA-1.1	0	0	0	0	0	0	0	0	0	0	0	0	0	0	0	0	0	0
gene:HPOL-0000396701	0	0	0	0	0	0	0	0	0	0	0	0	0	0	0	0	0	0
exon:HPOL-0000396701-mRNA-1.1	0	0	0	0	0	0	0	0	0	0	0	0	0	0	0	0	0	0
exon:HPOL-0000396701-mRNA-2.1	0	0.00277904	0	0	0	0.00145738	0	0	0	0	0	0	0	0	0	0	0	0
exon:HPOL-0000396701-mRNA-3.1	0	0	0	0	0	0	0	0	0	0	0	0	0	0	0	0	0	0
gene:HPOL-0000396801	0	0	0	0	0	0	0	0	0	0	0	0	0	0	0	0	0	0
exon:HPOL-0000396801-mRNA-1.1	0	0.00133931	0.000698978	0.00335695	0.00671089	0	0	0	0	0	0	0	0	0	0	0.158547	0	0
gene:HPOL-0000396901	0	0	0	0	0	0	0	0	0	0	0	0	0	0	0	0	0	0
exon:HPOL-0000396901-mRNA-1.1	0.000815975	0.00937518	0	0.000631269	0	0	0	0	0	0	0	0	0	0	0	0.0109837	0	0
gene:HPOL-0000397001	0	0	0	0	0	0	0	0	0	0	0	0	0	0	0	0	0	0
exon:HPOL-0000397001-mRNA-1.3	0.00122543	0.00122291	0	0.00357996	0.00440076	0	0.00193379	0.189874	0.00203046	0.0083669	0	0.00106712	0.0118051	0.0586311	0.160531	0	0	0
gene:HPOL-0000397101	0	0	0	0	0	0	0	0	0	0	0	0	0	0	0	0	0	0
exon:HPOL-0000397101-mRNA-1.4	0.00539843	0.00454036	0.00458726	0.000653133	0.00738796	0.00139654	0	2.43503	0.000648924	0.0201246	0	0.00138364	0	0.0771105	1.80708	0.00440841	0	0.317873
gene:HPOL-0000397201	0	0	0	0	0	0	0	0	0	0	0	0	0	0	0	0	0	0
exon:HPOL-0000397201-mRNA-1.4	0.0021978	0.00298247	0.00131079	0.000646411	0	0.00344535	0.00233799	0.0221258	0	0.0322268	0	0	0	0	0.0792772	0	0	0
gene:HPOL-0000397301	0	0	0	0	0	0	0	0	0	0	0	0	0	0	0	0	0	0
exon:HPOL-0000397301-mRNA-1.1	0	0	0	0	0	0	0	0	0	0	0	0	0	0	0	0	0	0
gene:HPOL-0000397401	0	0	0	0	0	0	0	0	0	0	0	0	0	0	0	0	0	0
exon:HPOL-0000397401-mRNA-1.1	0	0	0.00229124	0.00268822	0.0504335	0.00278303	0	0	0.00757684	0.00129485	0	0.00208214	0	0	0	0	0	0
gene:HPOL-0000397501	0	0	0	0	0	0	0	0	0	0	0	0	0	0	0	0	0	0
exon:HPOL-0000397501-mRNA-1.1	0	0	0	0	0	0	0	0	0	0	0	0	0	0	0	0	0	0
gene:HPOL-0000397601	0	0	0	0	0	0	0	0	0	0	0	0	0	0	0	0	0	0
exon:HPOL-0000397601-mRNA-1.2	0	0	0	0	0	0	0	0	0	0.00178136	0	0	0	0	0	0	0	0
gene:HPOL-0000397701	0	0	0	0	0	0	0	0	0	0	0	0	0	0	0	0	0	0
exon:HPOL-0000397701-mRNA-1.1	0.550151	0.301295	0.374339	0.448895	1.68465	0.26629	0.274583	0.069679	0.185025	0.578123	0.0366317	0.173092	0.536927	0.273145	0.0397371	0.0485809	0.0449006	0.267094
gene:HPOL-0000397801	0	0	0	0	0	0	0	0	0	0	0	0	0	0	0	0	0	0
exon:HPOL-0000397801-mRNA-1.6	0.00280637	0.00125374	0	0.00613033	0.0409288	0.000797976	0	0.44046	0	0	0	0.00084691	0.00382977	0	0.549552	0	0	0
gene:HPOL-0000397901	0	0	0	0	0	0	0	0	0	0	0	0	0	0	0	0	0	0
exon:HPOL-0000397901-mRNA-1.1	0.0440743	0.061063	0.0172492	0.0600859	0.128401	0.0183315	0.0455642	0.12014	0.00905067	0	0.00665476	0.0119926	0.0186235	0.352595	0.000826604	11.6336	0.00205339	0
gene:HPOL-0000398001	0	0	0	0	0	0	0	0	0	0	0	0	0	0	0	0	0	0
exon:HPOL-0000398001-mRNA-1.4	0	0	0	0	0	0	0	0	0	0	0	0	0.0109453	0	0	0.00913672	0	0
gene:HPOL-0000398101	0	0	0	0	0	0	0	0	0	0	0	0	0	0	0	0	0	0
exon:HPOL-0000398101-mRNA-1.14	0.00106768	0.00144598	0	0	0	0	0.00183037	0	0	0	0	0	0	0	0	0	0	0
exon:HPOL-0000398101-mRNA-2.14	0	0.00171297	0	0.00116031	0	0	0	0	0	0	0	0	0	0	0	0	0	0
gene:HPOL-0000398201	0	0	0	0	0	0	0	0	0	0	0	0	0	0	0	0	0	0
exon:HPOL-0000398201-mRNA-1.3	0	0	0	0.000708345	0.000813011	0	0	0	0	0	0	0	0	0	0	0	0	0
gene:HPOL-0000398301	0	0	0	0	0	0	0	0	0	0	0	0	0	0	0	0	0	0
exon:HPOL-0000398301-mRNA-1.1	0.180628	0.141653	0.171009	0.338091	0.705782	0.319704	0.108696	0.0230288	0.313744	0.0532931	0.0616973	0.27228	0.206179	0.178358	0.00183154	0.548609	0.0512286	0
gene:HPOL-0000398401	0	0	0	0	0	0	0	0	0	0	0	0	0	0	0	0	0	0
exon:HPOL-0000398401-mRNA-1.1	0.00212456	0	0.00219071	0.00328781	0	0.0030106	0.00160725	0	0.00382647	0	0	0.00183477	0.00639748	0	0	0	0.00403682	0.695894
gene:HPOL-0000398501	0	0	0	0	0	0	0	0	0	0	0	0	0	0	0	0	0	0
exon:HPOL-0000398501-mRNA-1.1	0	0.00274458	0.0032919	0.00169732	0	0.00193314	0.00385819	0	0.00136571	0	0	0.00557392	0	0	0	0	0	0
gene:HPOL-0000398601	0	0	0	0	0	0	0	0	0	0	0	0	0	0	0	0	0	0
exon:HPOL-0000398601-mRNA-1.1	0.126238	0.134278	0.192344	0.141689	0.168815	0.177857	0.0857511	0	0.14454	0.357479	0.223429	0.155724	0.272956	0.453112	0.0218686	0.218979	0.0839218	0
gene:HPOL-0000398701	0	0	0	0	0	0	0	0	0	0	0	0	0	0	0	0	0	0
exon:HPOL-0000398701-mRNA-1.2	0.0116622	0.00351707	0.0293482	0.00957649	0.0156652	0.00541439	0.0175679	0	0.00631111	0.0186188	0.00430735	0.0141327	0.069268	0	0.00165996	0.0113813	0	0
gene:HPOL-0000398801	0	0	0	0	0	0	0	0	0	0	0	0	0	0	0	0	0	0
exon:HPOL-0000398801-mRNA-1.1	0	0.00160578	0	0	0	0	0	0	0.00313043	0	0	0	0.00514238	0	0	0	0	0
gene:HPOL-0000398901	0	0	0	0	0	0	0	0	0	0	0	0	0	0	0	0	0	0
exon:HPOL-0000398901-mRNA-1.1	1.06855	1.34801	0.749664	1.78692	1.66724	1.03293	0.856619	0.115309	1.2074	0.712265	0.677917	1.48246	0.837296	0.954876	0.0237967	1.36925	1.2385	0
gene:HPOL-0000399001	0	0	0	0	0	0	0	0	0	0	0	0	0	0	0	0	0	0
exon:HPOL-0000399001-mRNA-1.1	0.00109937	0.00887158	0.00851676	0.0176277	0.0367081	0.0181603	0.00330015	0	0.0543942	0.0102904	0.0104926	0.051458	0.00567619	0.0159648	0	0.675596	0.0177021	0
gene:HPOL-0000399101	0	0	0	0	0	0	0	0	0	0	0	0	0	0	0	0	0	0
exon:HPOL-0000399101-mRNA-1.1	0.767749	0.694415	0.520609	0.652517	0.726526	0.809958	0.468967	0.024957	0.778326	0.314077	0.3583	0.912389	0.235613	0.921215	0.00753531	0.130803	0.593844	0.303582
gene:HPOL-0000399201	0	0	0	0	0	0	0	0	0	0	0	0	0	0	0	0	0	0
exon:HPOL-0000399201-mRNA-1.2	0.0262619	0.0277909	0.0471936	0.0254522	0.104447	0.0618994	0.058847	0.170427	0.0525377	0.160809	0.0680793	0.0361551	0.0438604	0	0.213504	0.00407364	0.0798835	0
gene:HPOL-0000399301	0	0	0	0	0	0	0	0	0	0	0	0	0	0	0	0	0	0
exon:HPOL-0000399301-mRNA-1.1	0.326709	0.292856	0.292425	0.368788	0.501362	0.319231	0.189982	0	0.347546	0.274173	0.0803473	0.307694	0.14324	0.317025	0.0175445	0.126091	0.0778674	0
gene:HPOL-0000399401	0	0	0	0	0	0	0	0	0	0	0	0	0	0	0	0	0	0
exon:HPOL-0000399401-mRNA-1.1	0.886251	0.780431	0.748137	0.912518	1.59915	1.04888	0.728197	0.0842742	0.900494	0.375663	0.636374	0.94423	0.240337	0.752629	0.0604886	0.328148	0.33482	0
gene:HPOL-0000399501	0	0	0	0	0	0	0	0	0	0	0	0	0	0	0	0	0	0
exon:HPOL-0000399501-mRNA-1.1	0	0	0	0	0	0	0	0	0	0	0	0	0	0	0	0	0	0
gene:HPOL-0000399601	0	0	0	0	0	0	0	0	0	0	0	0	0	0	0	0	0	0
exon:HPOL-0000399601-mRNA-1.1	0.0127546	0.0102884	0.0528965	0.0662647	0.0618665	0.217964	0.00320908	0.0582944	0.342901	0.297942	0.194905	0.567851	0.00288468	0.455453	0.162152	0.242366	0.947536	0
gene:HPOL-0000399701	0	0	0	0	0	0	0	0	0	0	0	0	0	0	0	0	0	0
exon:HPOL-0000399701-mRNA-1.3	0.036809	0.0559441	0.0258814	0.091606	0.0238607	0.0261154	0.0304831	0	0.029661	0.0225674	0.00725725	0.0341304	0.0381145	0	0.00654651	0	0.0463215	0
gene:HPOL-0000399801	0	0	0	0	0	0	0	0	0	0	0	0	0	0	0	0	0	0
exon:HPOL-0000399801-mRNA-1.6	1.59676	2.04314	1.46631	1.63915	1.56719	1.15902	1.99281	1.63439	1.25149	2.83206	1.95493	1.51861	2.35374	2.71319	1.55147	0.341839	3.31336	0.07347
gene:HPOL-0000399901	0	0	0	0	0	0	0	0	0	0	0	0	0	0	0	0	0	0
exon:HPOL-0000399901-mRNA-1.4	0.0784284	0.128207	0.0683222	0.143623	0.0300647	0.0493219	0.106515	0.0528354	0.0514481	1.24462	0.122822	0.0548651	0.746672	0.0324256	0.0546544	0.084194	0.0672167	0
gene:HPOL-0000400001	0	0	0	0	0	0	0	0	0	0	0	0	0	0	0	0	0	0
exon:HPOL-0000400001-mRNA-1.1	0.0618998	0.0696899	0.0630726	0.0917012	0.116085	0.0568326	0.0282211	0	0.0423463	0.050326	0.0236078	0.0365819	0.0577385	0.108033	0.00274371	0.0162818	0.0420317	0
gene:HPOL-0000400101	0	0	0	0	0	0	0	0	0	0	0	0	0	0	0	0	0	0
exon:HPOL-0000400101-mRNA-1.8	0.0548898	0.0740513	0.0735163	0.091408	0.127035	0.0679072	0.10364	0	0.0760659	0.0470418	0.127744	0.0626792	0.0449512	0.0321161	0.0136991	0.130419	0.0487017	0
gene:HPOL-0000400201	0	0	0	0	0	0	0	0	0	0	0	0	0	0	0	0	0	0
exon:HPOL-0000400201-mRNA-1.1	0.000598909	0	0.00118196	0	0	0	0	0	0	0	0	0	0	0	0	0	0	0
gene:HPOL-0000400301	0	0	0	0	0	0	0	0	0	0	0	0	0	0	0	0	0	0
exon:HPOL-0000400301-mRNA-1.10	0.00255804	0	0	0.000952373	0.00217592	0.00211846	0.00261061	0	0.00380977	0	0.00511035	0	0	0	0	0.0169733	0	0
gene:HPOL-0000400401	0	0	0	0	0	0	0	0	0	0	0	0	0	0	0	0	0	0
exon:HPOL-0000400401-mRNA-1.1	0.00122298	0.00128185	0.00222334	0.00231085	0.009038	0.000709592	0	0.0506339	0	0.00814251	0	0	0.00402516	0	0.00297779	0.0187741	0.00296736	0
gene:HPOL-0000400501	0	0	0	0	0	0	0	0	0	0	0	0	0	0	0	0	0	0
exon:HPOL-0000400501-mRNA-1.1	0	0	0	0	0	0	0	0	0	0	0	0	0	0	0	0.375509	0	0
gene:HPOL-0000400601	0	0	0	0	0	0	0	0	0	0	0	0	0	0	0	0	0	0
exon:HPOL-0000400601-mRNA-1.1	0.00593265	0.00482125	0.00723241	0.00993492	0.0597575	0.00638548	0.0026547	9.49055	0.00485191	0.0340786	0	0.00293442	0	0.0769835	6.01243	0.084245	0.00431798	2.13214
gene:HPOL-0000400701	0	0	0	0	0	0	0	0	0	0	0	0	0	0	0	0	0	0
exon:HPOL-0000400701-mRNA-1.3	0.00639197	0	0.00801393	0.0087049	0.00284167	0.00208679	0.00485801	0	0.00249827	0.0070061	0	0.00223661	0.0112679	0	0	4.88805	0	0
gene:HPOL-0000400801	0	0	0	0	0	0	0	0	0	0	0	0	0	0	0	0	0	0
exon:HPOL-0000400801-mRNA-1.1	0.170182	0.0641717	0.275591	0.0742492	0.0268917	0.109165	0.280109	0	0.0453451	0.0601621	0.14345	0.0341943	0.0258246	0.181532	0.00882781	0.0609651	0.0101506	0
gene:HPOL-0000400901	0	0	0	0	0	0	0	0	0	0	0	0	0	0	0	0	0	0
exon:HPOL-0000400901-mRNA-1.1	0.789712	0.546764	0.622578	0.715809	0.986462	0.479455	0.37092	0.0642196	0.422132	0.333295	0.0408513	0.309344	0.40507	0.502886	0.0567718	0.26269	0.0513868	0.515996
gene:HPOL-0000401001	0	0	0	0	0	0	0	0	0	0	0	0	0	0	0	0	0	0
exon:HPOL-0000401001-mRNA-1.1	0.00107089	0	0.00113899	0.0105897	0.0131915	0	0.00305491	0	0.000974737	0.314857	0	0.00216593	0.062985	0	0	0	0	0
gene:HPOL-0000401101	0	0	0	0	0	0	0	0	0	0	0	0	0	0	0	0	0	0
exon:HPOL-0000401101-mRNA-1.1	0	0	0	0.00103831	0	0	0	0	0	0	0	0	0	0	0	0	0	0
gene:HPOL-0000401201	0	0	0	0	0	0	0	0	0	0	0	0	0	0	0	0	0	0
exon:HPOL-0000401201-mRNA-1.1	0.000987156	0	0	0.0204934	0	0.00189916	0	0	0.00494096	0	0.00522389	0.00308463	0.0122305	0	0	0	0.0337632	0
gene:HPOL-0000401301	0	0	0	0	0	0	0	0	0	0	0	0	0	0	0	0	0	0
exon:HPOL-0000401301-mRNA-1.17	0	0	0.00132252	0.0130995	0	0.000641573	0	0	0	0	0	0	0	0	0	0.0637133	0	0
gene:HPOL-0000401401	0	0	0	0	0	0	0	0	0	0	0	0	0	0	0	0	0	0
exon:HPOL-0000401401-mRNA-1.1	0	0	0	0	0	0	0	0	0	0	0	0	0	0	0	0	0	0
gene:HPOL-0000401501	0	0	0	0	0	0	0	0	0	0	0	0	0	0	0	0	0	0
exon:HPOL-0000401501-mRNA-1.1	0	0	0	0.00192481	0	0	0	0	0	0	0	0	0	0	0	0.00348294	0	0
gene:HPOL-0000401601	0	0	0	0	0	0	0	0	0	0	0	0	0	0	0	0	0	0
exon:HPOL-0000401601-mRNA-1.3	0.00134725	0	0.00109784	0.00185424	0	0.00136453	0	0	0	0	0	0.00175095	0.00344084	0	0.00154638	1.53931	0	0
gene:HPOL-0000401701	0	0	0	0	0	0	0	0	0	0	0	0	0	0	0	0	0	0
exon:HPOL-0000401701-mRNA-1.1	0	0	0	0	0	0	0	0	0	0	0	0	0	0	0	0	0	0
gene:HPOL-0000401801	0	0	0	0	0	0	0	0	0	0	0	0	0	0	0	0	0	0
exon:HPOL-0000401801-mRNA-1.15	0	0	0	0	0	0	0	0	0	0	0	0	0	0	0	0	0	0
exon:HPOL-0000401801-mRNA-2.16	0	0	0	0	0	0	0	0	0	0	0	0	0	0	0	0	0	0
gene:HPOL-0000401901	0	0	0	0	0	0	0	0	0	0	0	0	0	0	0	0	0	0
exon:HPOL-0000401901-mRNA-1.13	0.00332629	0.00219654	0.00300099	0.00841449	0.0144348	0.00191257	0	0	0	0.0185561	0	0	0	0	0	0	0	0
gene:HPOL-0000402001	0	0	0	0	0	0	0	0	0	0	0	0	0	0	0	0	0	0
exon:HPOL-0000402001-mRNA-1.7	0.00251511	0	0	0.0133353	0.0104813	0	0.00226006	0	0.00186235	0	0	0.00134287	0	0	0	0.0669034	0	0
gene:HPOL-0000402101	0	0	0	0	0	0	0	0	0	0	0	0	0	0	0	0	0	0
exon:HPOL-0000402101-mRNA-1.8	0.00573046	0.0018843	0.00636837	0.00540061	0	0.000367852	0	0	0.00225213	0.00843802	0	0.00608522	0.0129464	0	0.000645803	0.241996	0	0
gene:HPOL-0000402201	0	0	0	0	0	0	0	0	0	0	0	0	0	0	0	0	0	0
exon:HPOL-0000402201-mRNA-1.4	0.434888	0.288534	0.465576	0.36503	0.576974	0.639851	0.369071	0	0.579623	0.0827928	0.407999	0.505382	0.198087	0.20002	0.00369256	0.317021	0.630498	0
gene:HPOL-0000402301	0	0	0	0	0	0	0	0	0	0	0	0	0	0	0	0	0	0
exon:HPOL-0000402301-mRNA-1.4	0.0312164	0.0687123	0.0878349	0.062021	0.0511804	0.158206	0.0473001	0.0232663	0.169732	0.121572	0.215882	0.290421	0.0264404	0.373487	0	0.07562	0.969928	0
gene:HPOL-0000402401	0	0	0	0	0	0	0	0	0	0	0	0	0	0	0	0	0	0
exon:HPOL-0000402401-mRNA-1.1	0	0	0	0.000496389	0	0.000814748	0	0	0	0	0.00154134	0.00214437	0	0	0	0	0.00394789	0
gene:HPOL-0000402501	0	0	0	0	0	0	0	0	0	0	0	0	0	0	0	0	0	0
exon:HPOL-0000402501-mRNA-1.1	0.00152909	0.00258605	0.00396954	0.0172758	0.0305803	0.00281894	0.0140561	0.0157978	0.00665555	0.00625858	0	0.00379064	0	0	0.0033717	0.2128	0.0202613	0
gene:HPOL-0000402601	0	0	0	0	0	0	0	0	0	0	0	0	0	0	0	0	0	0
exon:HPOL-0000402601-mRNA-1.8	0.00681437	0.00677805	0.000654011	0.0232966	0.0360871	0.00374357	0.00725165	0	0.00282789	0	0.00482531	0.00267953	0.00233914	0	0.00524571	0.133704	0	0
gene:HPOL-0000402701	0	0	0	0	0	0	0	0	0	0	0	0	0	0	0	0	0	0
exon:HPOL-0000402701-mRNA-1.1	0.000774711	0.00176625	0.00213422	0.000712635	0.000763856	0	0	0	0	0.00258754	0	0	0	0	0	0	0	0
gene:HPOL-0000402801	0	0	0	0	0	0	0	0	0	0	0	0	0	0	0	0	0	0
exon:HPOL-0000402801-mRNA-1.1	0	0	0	0	0	0	0	0	0	0	0	0	0	0	0	0	0	0
gene:HPOL-0000402901	0	0	0	0	0	0	0	0	0	0	0	0	0	0	0	0	0	0
exon:HPOL-0000402901-mRNA-1.2	0	0	0	0.00224603	0	0.00414742	0	0	0.000941479	0.0118472	0.00341268	0.00360977	0.0100153	0	0.00382137	0.0254313	0	0
gene:HPOL-0000403001	0	0	0	0	0	0	0	0	0	0	0	0	0	0	0	0	0	0
exon:HPOL-0000403001-mRNA-1.1	0.00377411	0.00726439	0.00124483	0.0053157	0	0.00166051	0.00540577	0	0	0.0299851	0	0	0.0174601	0	0	0.0437798	0	0
gene:HPOL-0000403101	0	0	0	0	0	0	0	0	0	0	0	0	0	0	0	0	0	0
exon:HPOL-0000403101-mRNA-1.2	0	0	0	0	0	0	0	0	0	0.002837	0	0	0	0	0	0	0	0
gene:HPOL-0000403201	0	0	0	0	0	0	0	0	0	0	0	0	0	0	0	0	0	0
exon:HPOL-0000403201-mRNA-1.1	0.0205936	0.00922747	0.0273521	0.0157926	0	0.0594672	0.0181638	0	0.0410081	0.0262931	0.0168136	0.0129157	0.0194199	0	0.00361287	0.0134774	0.024605	0
gene:HPOL-0000403301	0	0	0	0	0	0	0	0	0	0	0	0	0	0	0	0	0	0
exon:HPOL-0000403301-mRNA-1.2	0	0	0	0	0	0	0	0	0	0	0	0	0	0	0	0	0	0
gene:HPOL-0000403401	0	0	0	0	0	0	0	0	0	0	0	0	0	0	0	0	0	0
exon:HPOL-0000403401-mRNA-1.7	0	0	0	0	0	0	0	0	0	0	0	0	0	0	0.00225962	0	0	0
exon:HPOL-0000403401-mRNA-2.7	0	0	0	0	0	0	0	0	0	0.00820311	0	0	0	0	0	0	0	0
exon:HPOL-0000403401-mRNA-3.10	0	0	0	0	0	0	0	0	0	0.00547534	0	0	0.0230474	0	0.0040763	0	0	0
gene:HPOL-0000403501	0	0	0	0	0	0	0	0	0	0	0	0	0	0	0	0	0	0
exon:HPOL-0000403501-mRNA-1.6	0.00190953	0.00109677	0.00499724	0.00273397	0	0.00528399	0	0	0.00338598	0.00887753	0.00548326	0.00504711	0	0	0.00110948	0.00434388	0.00324992	0
gene:HPOL-0000403601	0	0	0	0	0	0	0	0	0	0	0	0	0	0	0	0	0	0
exon:HPOL-0000403601-mRNA-1.2	0.00106508	0.000758039	0	0	0.0644348	0.00449437	0	0	0.00203041	0	0	0.0110696	0	0	0	0	0	0
gene:HPOL-0000403701	0	0	0	0	0	0	0	0	0	0	0	0	0	0	0	0	0	0
exon:HPOL-0000403701-mRNA-1.1	0	0	0.000712525	0.000836928	0.00632076	0	0	0	0	0	0	0	0	0	0	0	0	0
gene:HPOL-0000403801	0	0	0	0	0	0	0	0	0	0	0	0	0	0	0	0	0	0
exon:HPOL-0000403801-mRNA-1.1	0.000563517	0.00102175	0.000708824	0	0.00354204	0	0	0	0.000648924	0	0	0	0	0	0	0	0	0
gene:HPOL-0000403901	0	0	0	0	0	0	0	0	0	0	0	0	0	0	0	0	0	0
exon:HPOL-0000403901-mRNA-1.1	0.319968	0.241989	0.351434	0.230529	0.562775	0.287294	0.118164	0.0859511	0.307824	0.243496	0.0789339	0.30989	0.207132	0.100628	0.00913342	0.247584	0.235674	0
gene:HPOL-0000404001	0	0	0	0	0	0	0	0	0	0	0	0	0	0	0	0	0	0
exon:HPOL-0000404001-mRNA-1.20	0.0286586	0.0102135	0.143157	0.0286451	0.0990275	0.305598	0.0208872	0	0.378732	0.00778405	0.297622	0.446821	0	0.489578	0.0117808	0.0940334	0.599096	0
gene:HPOL-0000404101	0	0	0	0	0	0	0	0	0	0	0	0	0	0	0	0	0	0
exon:HPOL-0000404101-mRNA-1.1	0.022769	0.00927354	0.00541532	0.0222179	0.00347458	0.00164794	0.00556302	0	0.0026491	0.00564881	0	0	0	0	0.0119608	0.0218522	0	0
gene:HPOL-0000404201	0	0	0	0	0	0	0	0	0	0	0	0	0	0	0	0	0	0
exon:HPOL-0000404201-mRNA-1.2	0	0	0	0.00155485	0	0	0	0	0	0	0	0	0	0	0	0	0	0
gene:HPOL-0000404301	0	0	0	0	0	0	0	0	0	0	0	0	0	0	0	0	0	0
exon:HPOL-0000404301-mRNA-1.1	0	0	0	0	0	0	0	0	0	0	0	0	0	0	0	0	0	0
gene:HPOL-0000404401	0	0	0	0	0	0	0	0	0	0	0	0	0	0	0	0	0	0
exon:HPOL-0000404401-mRNA-1.1	0.00103373	0	0	0	0	0	0	0	0	0	0	0	0	0	0	0	0	0
gene:HPOL-0000404501	0	0	0	0	0	0	0	0	0	0	0	0	0	0	0	0	0	0
exon:HPOL-0000404501-mRNA-1.1	0	0	0	0	0	0	0	0	0	0	0	0	0	0	0	0	0	0
gene:HPOL-0000404601	0	0	0	0	0	0	0	0	0	0	0	0	0	0	0	0	0	0
exon:HPOL-0000404601-mRNA-1.67	0	0	0	0	0	0	0	0	0	0	0	0	0	0	0	0	0	0
exon:HPOL-0000404601-mRNA-2.85	0.0473538	0.0330828	0.0333007	0.0606015	0.154165	0.00930042	0.0258804	0	0.00988348	0.0365386	0.00718661	0.00745087	0.00648641	0	0.000733024	0.0233716	0	0
gene:HPOL-0000404701	0	0	0	0	0	0	0	0	0	0	0	0	0	0	0	0	0	0
exon:HPOL-0000404701-mRNA-1.1	0	0	0	0	0	0	0	0	0	0	0	0	0	0	0	0	0	0
gene:HPOL-0000404801	0	0	0	0	0	0	0	0	0	0	0	0	0	0	0	0	0	0
exon:HPOL-0000404801-mRNA-1.1	2.08822	0.657599	1.90922	0.403424	1.77213	1.26754	1.01944	0.0857344	1.19557	0.330176	0.0597673	0.833586	0.24103	0.179256	0.0115966	0.46459	0.184916	0
gene:HPOL-0000404901	0	0	0	0	0	0	0	0	0	0	0	0	0	0	0	0	0	0
exon:HPOL-0000404901-mRNA-1.1	0.0621657	0.024032	0.0651891	0.103928	0.144924	0.0447066	0.042173	0.0490615	0.0367476	0.435777	0.0131804	0.019579	0.0843743	0.0015885	0.0283258	0.01924	0.0120757	0.129349
gene:HPOL-0000405001	0	0	0	0	0	0	0	0	0	0	0	0	0	0	0	0	0	0
exon:HPOL-0000405001-mRNA-1.2	0	0	0	0	0	0	0	0	0	0	0	0	0	0	0	0	0	0
gene:HPOL-0000405101	0	0	0	0	0	0	0	0	0	0	0	0	0	0	0	0	0	0
exon:HPOL-0000405101-mRNA-1.1	0	0	0	0	0	0	0	0	0	0	0	0	0	0	0	0	0	0
gene:HPOL-0000405201	0	0	0	0	0	0	0	0	0	0	0	0	0	0	0	0	0	0
exon:HPOL-0000405201-mRNA-1.1	0	0	0	0.00127661	0.0262543	0.000609839	0	0	0.000595047	0	0	0	0	0	0	0	0	0
gene:HPOL-0000405301	0	0	0	0	0	0	0	0	0	0	0	0	0	0	0	0	0	0
exon:HPOL-0000405301-mRNA-1.16	0.217925	0.156423	0.213271	0.202139	0.282249	0.211266	0.180596	0.0277154	0.160755	0.121881	0.11654	0.118597	0.0482277	0.0201283	0	0.110843	0.113474	0
gene:HPOL-0000405401	0	0	0	0	0	0	0	0	0	0	0	0	0	0	0	0	0	0
exon:HPOL-0000405401-mRNA-1.1	0.344144	0.370241	0.44667	0.255623	0.264879	0.297839	0.289394	0.0181375	0.259368	0.203617	0.30942	0.289803	0.282996	0.236905	0.00468752	0.167285	0.549432	0
gene:HPOL-0000405501	0	0	0	0	0	0	0	0	0	0	0	0	0	0	0	0	0	0
exon:HPOL-0000405501-mRNA-1.1	0	0	0	0	0	0	0	0	0	0	0	0	0	0	0.00083934	0	0	0
exon:HPOL-0000405501-mRNA-2.1	0.000802583	0	0.00321842	0.00362319	0	0.000672273	0.00221629	0.51443	0	0.02125	0	0	0	0	0.546323	0	0	0.889639
gene:HPOL-0000405601	0	0	0	0	0	0	0	0	0	0	0	0	0	0	0	0	0	0
exon:HPOL-0000405601-mRNA-1.1	0.00399067	0.0012142	0	0.00931629	0.0209216	0.00375097	0	0.203138	0.00532653	0.0217119	0	0.00331688	0.00754505	0	0.218858	0	0	5.78287
gene:HPOL-0000405701	0	0	0	0	0	0	0	0	0	0	0	0	0	0	0	0	0	0
exon:HPOL-0000405701-mRNA-1.1	0	0	0	0	0	0	0	0	0	0	0	0	0	0	0	0	0	0
gene:HPOL-0000405801	0	0	0	0	0	0	0	0	0	0	0	0	0	0	0	0	0	0
exon:HPOL-0000405801-mRNA-1.1	0	0	0	0	0	0	0	0	0	0	0	0	0	0	0	0	0	0
gene:HPOL-0000405901	0	0	0	0	0	0	0	0	0	0	0	0	0	0	0	0	0	0
exon:HPOL-0000405901-mRNA-1.3	0.00276924	0.00507008	0	0.0017033	0.0155764	0.00112552	0	0	0	0	0.000929969	0	0	0	0	0	0	0
gene:HPOL-0000406001	0	0	0	0	0	0	0	0	0	0	0	0	0	0	0	0	0	0
exon:HPOL-0000406001-mRNA-1.6	0.0127549	0.0132528	0.00413815	0.00675982	0.0310414	0.0119067	0.00540292	0	0.0056482	0.0016264	0.00154822	0.00619249	0	0	0.0013669	0	0	0
gene:HPOL-0000406101	0	0	0	0	0	0	0	0	0	0	0	0	0	0	0	0	0	0
exon:HPOL-0000406101-mRNA-1.13	0.0678722	0.0724577	0.043721	0.0788639	0.172077	0.0584226	0.0871663	0.0503114	0.0498096	0.011422	0.0220166	0.0396167	0.0280387	0	0.00143763	0.00611438	0	0.617284
gene:HPOL-0000406201	0	0	0	0	0	0	0	0	0	0	0	0	0	0	0	0	0	0
exon:HPOL-0000406201-mRNA-1.21	0.106058	0.0676247	0.0246666	0.0758038	0.231269	0.0508871	0.0694461	0	0.0401014	0.00466446	0.0116805	0.0268931	0.016708	0	0.00165996	0	0.00448954	0
gene:HPOL-0000406301	0	0	0	0	0	0	0	0	0	0	0	0	0	0	0	0	0	0
exon:HPOL-0000406301-mRNA-1.4	0.019602	0.0111871	0.0404421	0.0366134	0.11968	0.0217389	0.020296	0	0.0117281	0	0.0584301	0.0103048	0.0359778	0.0015885	0	0.00408694	0	0
gene:HPOL-0000406401	0	0	0	0	0	0	0	0	0	0	0	0	0	0	0	0	0	0
exon:HPOL-0000406401-mRNA-1.1	0.00393594	0.00846825	0.0371515	0.0193562	0.0443754	0.017398	0.00719776	0	0.00824672	0	0.00926692	0.00399164	0.0104016	0	0.0021944	0.0199012	0.00316526	0
gene:HPOL-0000406501	0	0	0	0	0	0	0	0	0	0	0	0	0	0	0	0	0	0
exon:HPOL-0000406501-mRNA-1.54	0.488135	0.30498	0.337542	0.438224	0.79338	0.281663	0.391872	2.16936	0.177745	0.546746	0.124659	0.151674	0.212088	0.440784	1.91767	0.193581	0.188596	2.85545
gene:HPOL-0000406601	0	0	0	0	0	0	0	0	0	0	0	0	0	0	0	0	0	0
exon:HPOL-0000406601-mRNA-1.1	0	0	0	0	0	0	0.00281506	0	0	0	0	0	0	0	0	0	0	0
gene:HPOL-0000406701	0	0	0	0	0	0	0	0	0	0	0	0	0	0	0	0	0	0
exon:HPOL-0000406701-mRNA-1.1	0.00200404	0.00558925	0.000926102	0.000776126	0	0.000574498	0	0	0.00254616	0	0	0.000955084	0	0	0	0.0997429	0	0
gene:HPOL-0000406801	0	0	0	0	0	0	0	0	0	0	0	0	0	0	0	0	0	0
exon:HPOL-0000406801-mRNA-1.13	0.0123657	0.0139816	0.0116317	0.0101901	0.0227829	0.00569154	0.00159738	0	0.0157117	0.00581557	0.00169464	0.00963652	0	0	0	0.0493932	0	0
gene:HPOL-0000406901	0	0	0	0	0	0	0	0	0	0	0	0	0	0	0	0	0	0
exon:HPOL-0000406901-mRNA-1.1	0	0	0	0.000738136	0	0	0	0	0	0	0	0	0	0	0	0	0	0
gene:HPOL-0000407001	0	0	0	0	0	0	0	0	0	0	0	0	0	0	0	0	0	0
exon:HPOL-0000407001-mRNA-1.1	0	0	0	0	0	0	0	0	0	0	0	0	0	0	0	0	0	0
gene:HPOL-0000407101	0	0	0	0	0	0	0	0	0	0	0	0	0	0	0	0	0	0
exon:HPOL-0000407101-mRNA-1.1	0.00174795	0.00423889	0.00372232	0.0114127	0	0.00473929	0.00255695	0	0.0110849	0.00174471	0	0.00186506	0	0.0015885	0	0	0.011035	0
gene:HPOL-0000407201	0	0	0	0	0	0	0	0	0	0	0	0	0	0	0	0	0	0
exon:HPOL-0000407201-mRNA-1.5	0.110411	0.110058	0.284117	0.210789	0.182528	0.310611	0.20138	0.0711528	0.352074	0.0293806	0.614728	0.495529	0.0342658	0.368245	0.0450331	0.0593107	0.75553	0
gene:HPOL-0000407301	0	0	0	0	0	0	0	0	0	0	0	0	0	0	0	0	0	0
exon:HPOL-0000407301-mRNA-2.1	0.000423125	0	0	0	0	0.00211485	0	0	0	0	0	0	0	0	0	0	0	0
exon:HPOL-0000407301-mRNA-1.1	0.60738	0.496928	0.715093	0.51817	0.541508	0.758351	0.442986	0	0.8602	0.303002	0.0994156	0.731284	0.464515	0.227489	0.0148545	0.0861747	0.207266	0
exon:HPOL-0000407301-mRNA-3.1	0	0	0	0	0	0	0	0	0.0015565	0	0	0	0	0	0	0	0	0
gene:HPOL-0000407401	0	0	0	0	0	0	0	0	0	0	0	0	0	0	0	0	0	0
exon:HPOL-0000407401-mRNA-1.5	0.0233278	0.0256394	0.0110005	0.053334	0.0398175	0.010947	0.00677962	0.0341205	0.00445239	0.0147788	0	0.00489446	0.0558573	0	0.012542	0.244779	0	0
gene:HPOL-0000407501	0	0	0	0	0	0	0	0	0	0	0	0	0	0	0	0	0	0
exon:HPOL-0000407501-mRNA-1.1	0	0	0	0	0	0	0	0	0	0	0	0	0	0	0.00214974	0	0	0
gene:HPOL-0000407601	0	0	0	0	0	0	0	0	0	0	0	0	0	0	0	0	0	0
exon:HPOL-0000407601-mRNA-1.1	0	0	0	0	0.00671089	0.000726087	0	0.0212051	0	0	0.00206711	0	0	0	0.0253607	0	0	0.074206
gene:HPOL-0000407701	0	0	0	0	0	0	0	0	0	0	0	0	0	0	0	0	0	0
exon:HPOL-0000407701-mRNA-1.1	0.0049396	0	0.00203422	0.0155506	0	0.00562372	0.00537491	0	0.00321048	0.00129485	0.00920615	0.00303839	0.0160339	0	0.00818322	0.00960321	0.001844	0
gene:HPOL-0000407801	0	0	0	0	0	0	0	0	0	0	0	0	0	0	0	0	0	0
exon:HPOL-0000407801-mRNA-1.1	0.000791053	0.000957475	0.00216446	0.0030847	0.0183479	0.000556202	0	0	0.000535247	0.00909491	0	0	0	0	0.00798629	0.00995472	0	0
gene:HPOL-0000407901	0	0	0	0	0	0	0	0	0	0	0	0	0	0	0	0	0	0
exon:HPOL-0000407901-mRNA-1.1	0	0	0.00183962	0.013175	0	0.00214471	0	0.069445	0.00174268	0.411516	0	0.00195211	0.080336	0	0.070308	0.00705315	0.00780092	0.129349
gene:HPOL-0000408001	0	0	0	0	0	0	0	0	0	0	0	0	0	0	0	0	0	0
exon:HPOL-0000408001-mRNA-1.1	0.001083	0	0.00132732	0	0	0	0	0	0	0	0	0	0	0	0	0	0	0
gene:HPOL-0000408101	0	0	0	0	0	0	0	0	0	0	0	0	0	0	0	0	0	0
exon:HPOL-0000408101-mRNA-1.1	0	0	0	0	0	0	0	0	0	0	0	0	0	0	0	0	0	0
gene:HPOL-0000408201	0	0	0	0	0	0	0	0	0	0	0	0	0	0	0	0	0	0
exon:HPOL-0000408201-mRNA-1.1	0	0	0	0	0	0	0	0	0	0	0	0	0	0	0	0	0	0
gene:HPOL-0000408301	0	0	0	0	0	0	0	0	0	0	0	0	0	0	0	0	0	0
exon:HPOL-0000408301-mRNA-1.2	0.0485971	0.0419934	0.0490398	0.127995	0.484429	0.0544064	0.0268086	0	0.0439886	0.139011	0	0.0453398	0.191706	0	0	0.00973287	0	0
gene:HPOL-0000408401	0	0	0	0	0	0	0	0	0	0	0	0	0	0	0	0	0	0
exon:HPOL-0000408401-mRNA-1.1	0	0	0	0	0	0	0	0	0	0	0	0	0	0	0	0	0	0
gene:HPOL-0000408501	0	0	0	0	0	0	0	0	0	0	0	0	0	0	0	0	0	0
exon:HPOL-0000408501-mRNA-1.1	0	0	0	0	0	0	0	0	0	0	0	0	0	0	0	0	0	0
gene:HPOL-0000408601	0	0	0	0	0	0	0	0	0	0	0	0	0	0	0	0	0	0
exon:HPOL-0000408601-mRNA-1.1	0	0	0	0	0	0.000898288	0	0	0	0	0	0	0	0	0	0	0	0
gene:HPOL-0000408701	0	0	0	0	0	0	0	0	0	0	0	0	0	0	0	0	0	0
exon:HPOL-0000408701-mRNA-1.1	0.0242488	0.0210106	0.0566747	0.0227536	0.0479846	0.015152	0.0121006	0	0.0148909	0.0126866	0.00906606	0.00638831	0.0615142	0	0.000439672	0.0525314	0	0
gene:HPOL-0000408801	0	0	0	0	0	0	0	0	0	0	0	0	0	0	0	0	0	0
exon:HPOL-0000408801-mRNA-1.8	0.483759	0.372967	0.852424	0.701292	0.829996	1.05619	0.36074	0.162613	1.09379	0.6205	0.676363	1.02268	0.606272	1.05857	0.0102619	0.103264	0.790564	0
gene:HPOL-0000408901	0	0	0	0	0	0	0	0	0	0	0	0	0	0	0	0	0	0
exon:HPOL-0000408901-mRNA-1.13	0.720255	0.74731	1.03013	0.806102	1.07104	1.05973	0.732001	0.0494857	1.01113	0.909954	0.778041	1.19693	0.896905	1.19821	0.0121037	0.223524	1.61328	0.451671
gene:HPOL-0000409001	0	0	0	0	0	0	0	0	0	0	0	0	0	0	0	0	0	0
exon:HPOL-0000409001-mRNA-1.1	0.00532128	0.0106927	0.00496282	0.0130882	0	0.00495906	0.0052498	0	0.00911114	0	0.0106482	0.0165491	0.0146086	0	0.0145349	0.00731462	0.0254317	0
gene:HPOL-0000409101	0	0	0	0	0	0	0	0	0	0	0	0	0	0	0	0	0	0
exon:HPOL-0000409101-mRNA-1.5	0.468903	0.371597	0.667271	0.514622	0.665458	0.476379	0.358341	0.388202	0.709142	0.951605	0.39274	0.725762	0.587005	0.992992	0.415964	0.232628	0.770342	0
gene:HPOL-0000409201	0	0	0	0	0	0	0	0	0	0	0	0	0	0	0	0	0	0
exon:HPOL-0000409201-mRNA-1.7	0.472248	0.647012	0.531585	0.658302	0.82255	0.454403	0.272313	0.188555	0.366343	0.87566	0.186789	0.376755	0.55379	0.601447	0.431273	0.172849	0.529095	0
gene:HPOL-0000409301	0	0	0	0	0	0	0	0	0	0	0	0	0	0	0	0	0	0
exon:HPOL-0000409301-mRNA-1.1	0.0337442	0.0488724	0.0289538	0.0438716	0.104774	0.00996251	0.0190507	0	0.00813458	0.0226703	0.00530082	0.00957463	0.0648151	0	0.00169347	0.0106477	0.00150047	0
gene:HPOL-0000409401	0	0	0	0	0	0	0	0	0	0	0	0	0	0	0	0	0	0
exon:HPOL-0000409401-mRNA-1.11	0.0036494	0.00179516	0.00298067	0.00611914	0.024713	0.0073529	0	0.0771285	0.00373279	0.0818334	0.00246175	0.00571239	0.015623	0	0.223541	0	0	0.575711
gene:HPOL-0000409501	0	0	0	0	0	0	0	0	0	0	0	0	0	0	0	0	0	0
exon:HPOL-0000409501-mRNA-1.1	0.045195	0.0675113	0.0403152	0.0983969	0.382969	0.0335351	0.0783056	11.419	0.0253036	0.0648068	0.0164052	0.0165017	0.112887	0	8.80512	0.00630928	0.00255774	8.71072
gene:HPOL-0000409601	0	0	0	0	0	0	0	0	0	0	0	0	0	0	0	0	0	0
exon:HPOL-0000409601-mRNA-1.4	0.644201	1.20627	0.538215	1.12415	0.775137	0.573726	0.564843	0.129447	0.535909	0.710819	0.402943	0.528606	0.60352	1.36868	0.173666	0.13994	0.729721	0
gene:HPOL-0000409701	0	0	0	0	0	0	0	0	0	0	0	0	0	0	0	0	0	0
exon:HPOL-0000409701-mRNA-1.1	0.19088	0.233962	0.212942	0.199333	0.221952	0.264388	0.188423	0.293455	0.237345	1.32782	0.167717	0.29371	0.407538	0.596072	0.236021	0.250674	0.643573	0
gene:HPOL-0000409801	0	0	0	0	0	0	0	0	0	0	0	0	0	0	0	0	0	0
exon:HPOL-0000409801-mRNA-1.1	0	0	0.000595307	0	0	0.00183201	0	0	0.000757951	0	0	0.00211912	0	0	0	0	0	0
exon:HPOL-0000409801-mRNA-2.1	0	0	0	0	0	0	0	0	0	0	0	0	0	0	0	0	0	0
gene:HPOL-0000409901	0	0	0	0	0	0	0	0	0	0	0	0	0	0	0	0	0	0
exon:HPOL-0000409901-mRNA-1.1	0.00632933	0.00670751	0.00564536	0.0326217	0.918537	0.027716	0.005899	0	0.0062341	0	0	0	0	0.251231	0.00236722	10.6441	0.00211305	0
gene:HPOL-0000410001	0	0	0	0	0	0	0	0	0	0	0	0	0	0	0	0	0	0
exon:HPOL-0000410001-mRNA-1.1	0.201983	0.247184	0.225886	0.280823	0.502673	0.148792	0.141797	0	0.121931	0.620646	0.105256	0.107656	0.480328	0.124884	0.0120987	0.117039	0.0191372	0.518824
gene:HPOL-0000410101	0	0	0	0	0	0	0	0	0	0	0	0	0	0	0	0	0	0
exon:HPOL-0000410101-mRNA-1.1	0.242739	0.173316	0.284368	0.334144	0.508481	0.359125	0.23211	0.0048164	0.445681	0.430519	0.254038	0.532983	0.275717	0.104407	0.0136292	0.205226	0.401499	0
gene:HPOL-0000410201	0	0	0	0	0	0	0	0	0	0	0	0	0	0	0	0	0	0
exon:HPOL-0000410201-mRNA-1.1	1.58327	1.30684	1.57442	1.7809	2.99135	1.36827	1.38706	0.373637	1.04384	1.26312	0.982033	0.915303	1.19769	0.410222	0.145962	0.625559	0.634826	0
gene:HPOL-0000410301	0	0	0	0	0	0	0	0	0	0	0	0	0	0	0	0	0	0
exon:HPOL-0000410301-mRNA-1.1	0.0102996	0.0064122	0.00962532	0.00668537	0.00486297	0.00342668	0.00919555	0	0.00283601	0	0.00157635	0	0.00994696	0	0	0	0	0
gene:HPOL-0000410401	0	0	0	0	0	0	0	0	0	0	0	0	0	0	0	0	0	0
exon:HPOL-0000410401-mRNA-1.1	14.2535	19.467	5.14207	17.852	10.1791	8.84696	14.2468	1.1888	11.4936	0.972623	10.1706	12.0675	0.526587	12.555	0.075499	25.1384	13.4096	0.519023
gene:HPOL-0000410501	0	0	0	0	0	0	0	0	0	0	0	0	0	0	0	0	0	0
exon:HPOL-0000410501-mRNA-1.1	0.796696	0.556612	0.679168	0.559788	1.83246	0.352605	0.816839	0.0539252	0.256189	0.42651	0.164954	0.232997	0.533727	0.370553	0.0139244	0.041001	0.134004	0
gene:HPOL-0000410601	0	0	0	0	0	0	0	0	0	0	0	0	0	0	0	0	0	0
exon:HPOL-0000410601-mRNA-1.3	0.00225669	0.00328719	0.0148663	0.0176749	0.0209124	0.0111676	0	0	0.0163304	0.00620719	0.0494093	0.021869	0	0.0084394	0.00448241	0.0138801	0.0327579	0.074206
gene:HPOL-0000410701	0	0	0	0	0	0	0	0	0	0	0	0	0	0	0	0	0	0
exon:HPOL-0000410701-mRNA-1.1	0	0	0	0	0	0	0	0	0	0	0	0	0	0	0	0	0	0
gene:HPOL-0000410801	0	0	0	0	0	0	0	0	0	0	0	0	0	0	0	0	0	0
exon:HPOL-0000410801-mRNA-1.5	0.00359002	0.00242318	0.00240667	0.00325411	0.0193602	0.00187406	0.00757804	0.535918	0	0.0178011	0.00127596	0.000859954	0.00224561	0	0.773215	0.00866029	0	6.00679
gene:HPOL-0000410901	0	0	0	0	0	0	0	0	0	0	0	0	0	0	0	0	0	0
exon:HPOL-0000410901-mRNA-1.1	0	0	0	0.000850475	0	0	0	0	0	0	0	0	0	0	0	0	0	0
gene:HPOL-0000411001	0	0	0	0	0	0	0	0	0	0	0	0	0	0	0	0	0	0
exon:HPOL-0000411001-mRNA-1.6	0.0735071	0.0691409	0.100025	0.092877	0.167733	0.0560293	0.152937	0.0269128	0.0437216	0.128081	0.0163043	0.0240214	0.167078	0.003177	0.050613	0.0589198	0.0167217	0
gene:HPOL-0000411101	0	0	0	0	0	0	0	0	0	0	0	0	0	0	0	0	0	0
exon:HPOL-0000411101-mRNA-1.1	1.24395	0.875813	1.10797	0.978387	1.95053	0.718464	1.10005	0.129524	0.410044	1.14962	0.47819	0.393081	0.731399	0.495719	0.028101	0.213115	0.442312	0.745712
gene:HPOL-0000411201	0	0	0	0	0	0	0	0	0	0	0	0	0	0	0	0	0	0
exon:HPOL-0000411201-mRNA-1.1	0.0126865	0.0114021	0.0149559	0.0209961	0.0828898	0.0156898	0.00266062	0	0.0137355	0.0130845	0.0060929	0.0155918	0.0118273	0	0.000700596	0.00379566	0.0117431	0
gene:HPOL-0000411301	0	0	0	0	0	0	0	0	0	0	0	0	0	0	0	0	0	0
exon:HPOL-0000411301-mRNA-1.11	0.00720262	0.00346458	0.00315495	0.0064135	0.0166115	0	0.00181642	2.3221	0	0	0	0.00257481	0	0	1.7558	0	0	5.33692
gene:HPOL-0000411401	0	0	0	0	0	0	0	0	0	0	0	0	0	0	0	0	0	0
exon:HPOL-0000411401-mRNA-1.3	0	0	0	0	0	0	0	0	0	0	0	0	0	0	0	0	0	0
gene:HPOL-0000411501	0	0	0	0	0	0	0	0	0	0	0	0	0	0	0	0	0	0
exon:HPOL-0000411501-mRNA-1.6	0	0	0	0	0	0	0	0.0667447	0	0	0	0	0	0	0.258028	0.00352658	0	0.0658631
gene:HPOL-0000411601	0	0	0	0	0	0	0	0	0	0	0	0	0	0	0	0	0	0
exon:HPOL-0000411601-mRNA-1.1	0.014491	0.00962193	0.0370426	0.0402334	0.11803	0.190375	0.00406425	0.0967722	0.332715	0.0124077	0.0955403	0.393892	0	0.330983	0.197005	0.0219801	0.256265	1.52513
gene:HPOL-0000411701	0	0	0	0	0	0	0	0	0	0	0	0	0	0	0	0	0	0
exon:HPOL-0000411701-mRNA-1.1	0	0	0	0	0	0	0	0	0	0	0	0.00216877	0	0	0	0	0	0
gene:HPOL-0000411801	0	0	0	0	0	0	0	0	0	0	0	0	0	0	0	0	0	0
exon:HPOL-0000411801-mRNA-1.2	0.00294293	0	0	0	0	0	0	0	0	0	0	0	0	0	0	0.243452	0	0
gene:HPOL-0000411901	0	0	0	0	0	0	0	0	0	0	0	0	0	0	0	0	0	0
exon:HPOL-0000411901-mRNA-1.2	0.00296087	0.00345565	0.0120935	0.035467	0.0156685	0	0.022995	0.01403	0.00216439	0	0	0.00419281	0	0	0.00484692	3.22053	0	0
gene:HPOL-0000412001	0	0	0	0	0	0	0	0	0	0	0	0	0	0	0	0	0	0
exon:HPOL-0000412001-mRNA-1.3	0.00439007	0.00916015	0.0271964	0.0115152	0.0274575	0.00296963	0.0262999	0	0.00871017	0.00800455	0.00675812	0.00373683	0	0	0.0069594	9.79983	0	0
gene:HPOL-0000412101	0	0	0	0	0	0	0	0	0	0	0	0	0	0	0	0	0	0
exon:HPOL-0000412101-mRNA-1.3	0.00163173	0.0187871	0.00182861	0.00178089	0.00887408	0	0	0	0.00332044	0	0	0	0.0104347	0	0	3.44415	0	0
gene:HPOL-0000412201	0	0	0	0	0	0	0	0	0	0	0	0	0	0	0	0	0	0
exon:HPOL-0000412201-mRNA-1.1	0	0	0	0	0	0	0	0	0	0	0	0	0	0	0	0	0	0
gene:HPOL-0000412301	0	0	0	0	0	0	0	0	0	0	0	0	0	0	0	0	0	0
exon:HPOL-0000412301-mRNA-1.1	0.000701132	0.00161844	0.0027094	0.000824945	0	0.00135545	0	0	0.000644099	0	0.0232262	0.00180939	0	0	0	0.0740685	0	0
gene:HPOL-0000412401	0	0	0	0	0	0	0	0	0	0	0	0	0	0	0	0	0	0
exon:HPOL-0000412401-mRNA-1.1	0.000815975	0	0.000950145	0.00414056	0	0	0	0.0432816	0.00261998	0.00140658	0	0	0.0253794	0	0.0311836	0.023391	0	0
gene:HPOL-0000412501	0	0	0	0	0	0	0	0	0	0	0	0	0	0	0	0	0	0
exon:HPOL-0000412501-mRNA-1.30	0.00153041	0.00272007	0.00461003	0.0108069	0.00936572	0.0125389	0.00271773	0	0.00624374	0	0.00691709	0.00777996	0	0	0.0274391	0.00677321	0.00244212	0.759234
gene:HPOL-0000412601	0	0	0	0	0	0	0	0	0	0	0	0	0	0	0	0	0	0
exon:HPOL-0000412601-mRNA-1.1	0.000839856	0	0.00105414	0.00162825	0	0	0.00317703	0	0	0	0	0	0	0	0.00171619	0.00411903	0	0.85034
gene:HPOL-0000412701	0	0	0	0	0	0	0	0	0	0	0	0	0	0	0	0	0	0
exon:HPOL-0000412701-mRNA-1.1	0	0	0	0.000496389	0	0	0	0	0	0	0	0	0	0	0	0	0	0
gene:HPOL-0000412801	0	0	0	0	0	0	0	0	0	0	0	0	0	0	0	0	0	0
exon:HPOL-0000412801-mRNA-1.1	0.00584531	0	0.00399551	0.0066247	0.0318469	0.000626504	0.00163238	0	0.00222117	0	0	0	0	0	0	0	0	0
gene:HPOL-0000412901	0	0	0	0	0	0	0	0	0	0	0	0	0	0	0	0	0	0
exon:HPOL-0000412901-mRNA-1.1	0.00146426	0	0.00100056	0	0	0.00118218	0.0023067	0	0	0	0.00105148	0.000902763	0	0	0	0	0	0
exon:HPOL-0000412901-mRNA-2.1	0	0	0	0	0	0	0	0	0.000792245	0	0	0	0	0	0.0012766	0	0	0
gene:HPOL-0000413001	0	0	0	0	0	0	0	0	0	0	0	0	0	0	0	0	0	0
exon:HPOL-0000413001-mRNA-1.20	0.494073	0.340508	0.711979	0.597007	1.78344	0.670198	0.237703	0.0889791	0.752014	1.7038	0.169586	0.714423	0.556571	0.608136	0.218546	0.142149	0.303653	0
gene:HPOL-0000413101	0	0	0	0	0	0	0	0	0	0	0	0	0	0	0	0	0	0
exon:HPOL-0000413101-mRNA-1.1	0	0	0.000689816	0.000924651	0	0.00085884	0	0	0.0016227	0	0	0.00090792	0	0	0	0	0	0
gene:HPOL-0000413201	0	0	0	0	0	0	0	0	0	0	0	0	0	0	0	0	0	0
exon:HPOL-0000413201-mRNA-1.1	0.00169744	0.00237493	0.000900015	0.000601412	0	0	0	0	0	0	0	0	0	0	0	0	0	0
gene:HPOL-0000413301	0	0	0	0	0	0	0	0	0	0	0	0	0	0	0	0	0	0
exon:HPOL-0000413301-mRNA-1.1	0.00518582	0.00687805	0.00318014	0.0110284	0.000877712	0.00525697	0.00761337	0	0	0.0227025	0	0.000864069	0.0101027	0	0.00627974	0.00555699	0	0
gene:HPOL-0000413401	0	0	0	0	0	0	0	0	0	0	0	0	0	0	0	0	0	0
exon:HPOL-0000413401-mRNA-1.15	0.00318841	0.00255962	0	0.0031426	0	0.00277163	0	0	0.00216355	0	0	0.00194622	0	0	0	0.0223446	0	0
exon:HPOL-0000413401-mRNA-2.15	0.00290082	0.00336059	0.00661594	0.00360974	0.000979727	0.00237776	0	0	0.000529833	0.00808281	0.00243258	0.00422242	0	0	0.00648672	0	0	0
gene:HPOL-0000413501	0	0	0	0	0	0	0	0	0	0	0	0	0	0	0	0	0	0
exon:HPOL-0000413501-mRNA-1.14	0	0	0.00443312	0.000823887	0	0	0	0	0.000640663	0.00593671	0	0.00147945	0	0	0.00139717	0	0	0
exon:HPOL-0000413501-mRNA-2.18	3.66424	3.78563	4.27717	4.29355	3.15351	5.02644	3.39962	0.585063	4.51887	3.6141	4.33555	3.95356	3.2026	2.70586	0.137252	2.28329	2.12318	0.267094
exon:HPOL-0000413501-mRNA-3.4	0.103406	0.0665313	0.110801	0.0987683	0.134003	0.154211	0.0404124	0	0.144272	0.0219042	0.0306652	0.105287	0.0152976	0	0.00400526	0.0994306	0.0220108	0
gene:HPOL-0000413601	0	0	0	0	0	0	0	0	0	0	0	0	0	0	0	0	0	0
exon:HPOL-0000413601-mRNA-1.1	0.203925	0.187439	0.193325	0.267592	0.211196	0.172482	0.142983	0	0.11842	0.596727	0.0681473	0.146817	0.319289	0.434485	0.00687209	0.0364474	0.20638	0
gene:HPOL-0000413701	0	0	0	0	0	0	0	0	0	0	0	0	0	0	0	0	0	0
exon:HPOL-0000413701-mRNA-1.1	0.0207875	0.0172554	0.0378086	0.0183078	0.0328848	0.0192514	0.0276607	1.16273	0.0100618	0.0606581	0.034553	0.0116044	0.0150364	0	1.08429	0.0111626	0.00744908	0.932259
gene:HPOL-0000413801	0	0	0	0	0	0	0	0	0	0	0	0	0	0	0	0	0	0
exon:HPOL-0000413801-mRNA-1.45	0	0.00075234	0.00307347	0	0.000991093	0	0	0	0.000933189	0.00287899	0	0.00201093	0	0.0122455	0	0	0	0
exon:HPOL-0000413801-mRNA-2.45	0	0.00210288	0	0.000739573	0.0107107	0.00206034	0	0	0.00260962	0	0.00298745	0	0	0	0	0	0	0
gene:HPOL-0000413901	0	0	0	0	0	0	0	0	0	0	0	0	0	0	0	0	0	0
exon:HPOL-0000413901-mRNA-1.1	0.0668234	0.0471269	0.0824452	0.0770035	0.172684	0.0555651	0.0537203	0.0531912	0.0878964	0.113513	0.00818647	0.0924308	0.0316562	0.157678	0.0101885	0.033166	0.0494395	0
gene:HPOL-0000414001	0	0	0	0	0	0	0	0	0	0	0	0	0	0	0	0	0	0
exon:HPOL-0000414001-mRNA-1.12	1.46631	2.89346	1.19624	3.38527	1.85947	1.5714	1.49358	2.13389	2.4242	3.20827	2.14423	3.50511	2.44754	3.5319	1.87312	1.79074	3.09293	0
gene:HPOL-0000414101	0	0	0	0	0	0	0	0	0	0	0	0	0	0	0	0	0	0
exon:HPOL-0000414101-mRNA-1.1	1.62895	2.8138	2.20402	3.8334	2.18164	2.08263	1.99098	1.23755	2.01197	3.67366	3.08378	2.03054	2.83703	3.28973	1.01596	1.51512	2.88986	0.578691
gene:HPOL-0000414201	0	0	0	0	0	0	0	0	0	0	0	0	0	0	0	0	0	0
exon:HPOL-0000414201-mRNA-1.6	3.71891	3.32387	3.78912	3.68612	2.70523	4.19066	3.43009	0.405906	4.24063	1.677	3.96966	4.00162	1.9886	2.95549	0.176584	3.65024	1.99439	0
gene:HPOL-0000414301	0	0	0	0	0	0	0	0	0	0	0	0	0	0	0	0	0	0
exon:HPOL-0000414301-mRNA-1.1	0	0	0	0	0	0	0	0	0	0	0	0	0	0	0	0	0	0
gene:HPOL-0000414401	0	0	0	0	0	0	0	0	0	0	0	0	0	0	0	0	0	0
exon:HPOL-0000414401-mRNA-1.5	0.00349793	0.00805369	0.00137555	0.00747466	0.00468215	0.00447828	0	0	0.00317288	0	0.00233947	0.00595069	0	0	0.0103881	0.305144	0.0122229	0
gene:HPOL-0000414501	0	0	0	0	0	0	0	0	0	0	0	0	0	0	0	0	0	0
exon:HPOL-0000414501-mRNA-1.7	0.105592	0.110829	0.0795375	0.0773597	0.707087	0.0396267	0.102882	50.8346	0.0239965	0.429032	0.0228557	0.0281052	0.154348	1.25642	55.1266	0.105345	0.0333746	10.5233
gene:HPOL-0000414601	0	0	0	0	0	0	0	0	0	0	0	0	0	0	0	0	0	0
exon:HPOL-0000414601-mRNA-1.6	0	0	0	0	0	0	0	0	0	0	0	0	0	0	0.000645803	0	0	0
exon:HPOL-0000414601-mRNA-2.6	0	0	0	0	0	0	0	0	0	0	0	0	0	0	0	0	0	0
gene:HPOL-0000414701	0	0	0	0	0	0	0	0	0	0	0	0	0	0	0	0	0	0
exon:HPOL-0000414701-mRNA-1.10	0.6022	0.646933	0.720755	0.727883	0.984352	0.616508	0.429923	0.0967035	0.574962	1.1493	0.484979	0.561111	0.503626	0.874773	0.0227879	0.183836	0.818736	0
gene:HPOL-0000414801	0	0	0	0	0	0	0	0	0	0	0	0	0	0	0	0	0	0
exon:HPOL-0000414801-mRNA-1.1	0.00979093	0.00249926	0.0123895	0.0128785	0.00131899	0.0119507	0	0	0.00886927	0.00917621	0	0.00772955	0.0109295	0.0122455	0.000776723	0.0064996	0	0
exon:HPOL-0000414801-mRNA-2.1	0.00261279	0.00100887	0.00730525	0.00144564	0	0.00471488	0	0	0.00274636	0.012154	0	0.00543284	0	0	0	0.00142883	0	0
gene:HPOL-0000414901	0	0	0	0	0	0	0	0	0	0	0	0	0	0	0	0	0	0
exon:HPOL-0000414901-mRNA-1.1	0.000844847	0	0	0.00209065	0	0.00136975	0	0	0	0	0	0	0	0	0	0	0	0
exon:HPOL-0000414901-mRNA-2.1	0.000846602	0	0	0.00456464	0.0291714	0	0	0	0	0	0	0.000712686	0	0	0	0	0	0
gene:HPOL-0000415001	0	0	0	0	0	0	0	0	0	0	0	0	0	0	0	0	0	0
exon:HPOL-0000415001-mRNA-1.3	0.520591	0.704059	0.779632	0.946352	0.944501	0.794965	0.505472	4.26564	0.776437	9.36037	0.930626	0.720892	1.54858	1.84871	4.24226	2.77905	1.57182	2.88585
gene:HPOL-0000415101	0	0	0	0	0	0	0	0	0	0	0	0	0	0	0	0	0	0
exon:HPOL-0000415101-mRNA-1.1	0.00830842	0	0.00641609	0.00495348	0	0	0.0111001	0	0.00285816	0.00451577	0	0.00106449	0.00286016	0	0	0	0	0
exon:HPOL-0000415101-mRNA-2.1	0.000598909	0.0030299	0	0.00170166	0	0.00100399	0	0	0.00299157	0.0308036	0	0	0	0	0	0	0	0
gene:HPOL-0000415201	0	0	0	0	0	0	0	0	0	0	0	0	0	0	0	0	0	0
exon:HPOL-0000415201-mRNA-1.1	0.209242	0.175761	0.324393	0.238701	0.598932	0.356675	0.186625	0.225321	0.355189	0.804104	0.316604	0.390163	0.27757	0.432695	0.25884	0.083352	0.398294	0
gene:HPOL-0000415301	0	0	0	0	0	0	0	0	0	0	0	0	0	0	0	0	0	0
exon:HPOL-0000415301-mRNA-1.1	0.041482	0.0467629	0.0595498	0.109126	0.0929333	0.125075	0.0365878	0.0572384	0.189927	0.0304376	0.047682	0.239105	0.0187782	0.12463	0.00656462	0.212323	0.118006	0
gene:HPOL-0000415401	0	0	0	0	0	0	0	0	0	0	0	0	0	0	0	0	0	0
exon:HPOL-0000415401-mRNA-1.1	2.71187	2.86533	1.09472	2.14898	1.82537	1.23424	2.22637	0.280628	1.03204	1.39485	1.04295	0.892761	1.83433	1.03653	0.0612921	0.319669	0.506351	0
gene:HPOL-0000415501	0	0	0	0	0	0	0	0	0	0	0	0	0	0	0	0	0	0
exon:HPOL-0000415501-mRNA-1.1	0	0	0	0	0	0	0	0	0	0	0	0	0	0	0	0	0	0
gene:HPOL-0000415601	0	0	0	0	0	0	0	0	0	0	0	0	0	0	0	0	0	0
exon:HPOL-0000415601-mRNA-1.1	0.967201	2.0646	0.815526	2.33008	1.66023	0.925749	0.875209	4.9279	1.04853	2.45979	1.22048	1.28034	1.54201	1.06612	4.3748	0.859628	1.83085	2.34757
gene:HPOL-0000415701	0	0	0	0	0	0	0	0	0	0	0	0	0	0	0	0	0	0
exon:HPOL-0000415701-mRNA-1.1	0.14225	0.198709	0.174369	0.182019	0.0820782	0.203451	0.204781	0.0396929	0.193945	0.225193	0.171415	0.184877	0.17411	0.00968383	0.0162592	0.0443736	0.278944	0
gene:HPOL-0000415801	0	0	0	0	0	0	0	0	0	0	0	0	0	0	0	0	0	0
exon:HPOL-0000415801-mRNA-1.26	0	0	0	0	0	0	0	0	0	0	0	0	0	0	0	0	0	0
exon:HPOL-0000415801-mRNA-2.25	0	0	0	0	0	0	0	0	0	0	0	0	0	0.00491832	0.00256296	0	0	0
gene:HPOL-0000415901	0	0	0	0	0	0	0	0	0	0	0	0	0	0	0	0	0	0
exon:HPOL-0000415901-mRNA-1.1	0	0	0	0.000653951	0	0	0	0	0	0	0	0	0	0	0	0	0	0
gene:HPOL-0000416001	0	0	0	0	0	0	0	0	0	0	0	0	0	0	0	0	0	0
exon:HPOL-0000416001-mRNA-1.1	0	0	0	0	0	0	0	0	0	0	0	0	0	0	0	0	0	0
exon:HPOL-0000416001-mRNA-2.1	0	0	0	0	0	0	0	0	0	0	0	0	0	0	0	0	0	0
exon:HPOL-0000416001-mRNA-3.1	0	0	0	0	0	0	0	0	0	0	0	0	0	0	0	0	0	0
gene:HPOL-0000416101	0	0	0	0	0	0	0	0	0	0	0	0	0	0	0	0	0	0
exon:HPOL-0000416101-mRNA-1.1	0	0	0	0	0	0.00105007	0	0	0.000684861	0	0	0.00104421	0	0	0	0	0	0
gene:HPOL-0000416201	0	0	0	0	0	0	0	0	0	0	0	0	0	0	0	0	0	0
exon:HPOL-0000416201-mRNA-1.1	0	0	0	0.0118037	0	0	0	0	0	0	0	0	0	0	0	0	0	0
gene:HPOL-0000416301	0	0	0	0	0	0	0	0	0	0	0	0	0	0	0	0	0	0
exon:HPOL-0000416301-mRNA-1.2	0.00331979	0.00213766	0.00914074	0.00261832	0.0250231	0.00349152	0.00235919	0	0.002282	0.00706808	0	0.00208017	0	0	0	0.0163255	0	0
gene:HPOL-0000416401	0	0	0	0	0	0	0	0	0	0	0	0	0	0	0	0	0	0
exon:HPOL-0000416401-mRNA-1.5	0.00217361	0	0.00491966	0.00275386	0	0.00165742	0.00362587	0	0	0.00140658	0.00601941	0	0	0	0.00327668	0	0	0
gene:HPOL-0000416501	0	0	0	0	0	0	0	0	0	0	0	0	0	0	0	0	0	0
exon:HPOL-0000416501-mRNA-1.1	0	0	0.000870059	0	0	0	0	0	0	0	0	0	0	0	0.00266404	0	0	0
gene:HPOL-0000416601	0	0	0	0	0	0	0	0	0	0	0	0	0	0	0	0	0	0
exon:HPOL-0000416601-mRNA-1.1	0	0.00180936	0	0.00487446	0	0	0.00212194	0	0.00226532	0	0	0.00112707	0	0	0	0.00191954	0	0
gene:HPOL-0000416701	0	0	0	0	0	0	0	0	0	0	0	0	0	0	0	0	0	0
exon:HPOL-0000416701-mRNA-1.12	0	0	0	0	0	0	0	0	0	0	0	0	0	0	0	0	0	0
exon:HPOL-0000416701-mRNA-2.12	0	0	0	0	0	0	0	0	0	0	0	0	0	0	0	0	0	0
gene:HPOL-0000416801	0	0	0	0	0	0	0	0	0	0	0	0	0	0	0	0	0	0
exon:HPOL-0000416801-mRNA-1.13	0.0106608	0.0035519	0.00630492	0.0160717	0.0196058	0.00760644	0.00181642	0	0.00421638	0.0739902	0.00734872	0.0060739	0	0.0015885	0.0244912	0.157533	0.00336621	0
gene:HPOL-0000416901	0	0	0	0	0	0	0	0	0	0	0	0	0	0	0	0	0	0
exon:HPOL-0000416901-mRNA-1.1	0	0	0	0	0	0	0	0	0	0	0	0	0	0	0	0	0	0
gene:HPOL-0000417001	0	0	0	0	0	0	0	0	0	0	0	0	0	0	0	0	0	0
exon:HPOL-0000417001-mRNA-1.1	0.00433171	0.00282413	0	0.00574748	0	0.00162694	0	0	0.000846274	0	0	0.00120202	0	0	0.00801781	0.137345	0	0
gene:HPOL-0000417101	0	0	0	0	0	0	0	0	0	0	0	0	0	0	0	0	0	0
exon:HPOL-0000417101-mRNA-1.18	3.31745	1.58171	3.31366	1.87733	3.86213	3.57818	2.16291	0.181296	3.35254	2.14546	1.17084	3.02392	1.91407	2.27895	0.0473818	0.892203	1.29751	0
gene:HPOL-0000417201	0	0	0	0	0	0	0	0	0	0	0	0	0	0	0	0	0	0
exon:HPOL-0000417201-mRNA-1.23	0.719208	0.487847	0.942241	0.614141	0.725325	0.99139	0.648852	0.0215229	0.861255	0.675827	0.517851	0.708774	0.41448	0.933877	0.00941245	0.219385	0.432855	0
gene:HPOL-0000417301	0	0	0	0	0	0	0	0	0	0	0	0	0	0	0	0	0	0
exon:HPOL-0000417301-mRNA-1.1	0.186388	0.144371	0.170559	0.100077	0.143022	0.140585	0.16652	0	0.0997792	0.171283	0.10905	0.0865411	0.224621	0	0.00554753	0.0749123	0.0239379	0
gene:HPOL-0000417401	0	0	0	0	0	0	0	0	0	0	0	0	0	0	0	0	0	0
exon:HPOL-0000417401-mRNA-1.1	2.08208	2.19685	2.33221	2.61596	2.41555	2.97071	1.92506	0.431959	2.74675	1.66198	2.28545	2.85093	2.41875	1.74758	0.302416	1.03203	2.01326	0.074206
gene:HPOL-0000417501	0	0	0	0	0	0	0	0	0	0	0	0	0	0	0	0	0	0
exon:HPOL-0000417501-mRNA-1.10	0.0128054	0.0226658	0.0227625	0.0320205	0.0175924	0.00589989	0.00389668	0.085549	0.0058836	0.702055	0.00473518	0.00351779	0	0	0.0875689	0	0	0
gene:HPOL-0000417601	0	0	0	0	0	0	0	0	0	0	0	0	0	0	0	0	0	0
exon:HPOL-0000417601-mRNA-1.1	0.000789317	0	0.00296088	0	0	0.000534384	0	0	0.000626234	0	0	0.00498736	0	0	0	0	0	0
gene:HPOL-0000417701	0	0	0	0	0	0	0	0	0	0	0	0	0	0	0	0	0	0
exon:HPOL-0000417701-mRNA-1.1	0	0.00177447	0	0.000969955	0	0.00265285	0	0	0	0	0	0	0	0	0	0	0	0
gene:HPOL-0000417801	0	0	0	0	0	0	0	0	0	0	0	0	0	0	0	0	0	0
exon:HPOL-0000417801-mRNA-1.1	0.00443272	0	0	0	0	0.000832306	0	0	0	0.00400773	0	0	0	0	0	0.00650691	0	0
gene:HPOL-0000418001	0	0	0	0	0	0	0	0	0	0	0	0	0	0	0	0	0	0
exon:HPOL-0000418001-mRNA-1.7	0.133761	0.0679505	0.0912871	0.142149	0.206936	0.0533816	0.0687669	0	0.0605187	0.113622	0.00973902	0.0539744	0.122099	0	0.0142123	0.0695676	0.0193334	0
gene:HPOL-0000417901	0	0	0	0	0	0	0	0	0	0	0	0	0	0	0	0	0	0
exon:HPOL-0000417901-mRNA-1.1	0.0386032	0.0141243	0.0371231	0.0363672	0.0968432	0.0138456	0.0190055	0	0.00988902	0.0658151	0.00204163	0.0101185	0.0494868	0.00745873	0.0025062	0.00672474	0	0
gene:HPOL-0000418101	0	0	0	0	0	0	0	0	0	0	0	0	0	0	0	0	0	0
exon:HPOL-0000418101-mRNA-1.7	3.13038	2.62009	1.68892	2.50698	1.90888	1.34626	3.02597	0.209688	1.40145	1.2494	1.172	1.22791	1.86062	0.661903	0.0712753	0.464252	0.634982	0
gene:HPOL-0000418201	0	0	0	0	0	0	0	0	0	0	0	0	0	0	0	0	0	0
exon:HPOL-0000418201-mRNA-1.7	0.881595	0.87413	0.79736	1.00307	0.831517	0.793738	0.839201	0.644349	0.953762	1.40332	1.00079	1.16923	0.656566	1.00525	0.561686	0.530684	1.5614	0.07347
gene:HPOL-0000418301	0	0	0	0	0	0	0	0	0	0	0	0	0	0	0	0	0	0
exon:HPOL-0000418301-mRNA-1.1	0.181387	0.188566	0.181905	0.190587	0.431323	0.102916	0.16064	0	0.0540944	0.17612	0.00637139	0.0668448	0.0719605	0	0.00245887	0.0317534	0.00769613	0
gene:HPOL-0000418401	0	0	0	0	0	0	0	0	0	0	0	0	0	0	0	0	0	0
exon:HPOL-0000418401-mRNA-1.2	0.00761462	0.00925921	0.0096328	0.0119344	0.124241	0.00693548	0.0109604	5.73517	0.0134208	0.0338606	0.0212767	0.00661969	0.0317667	0.0662822	4.19433	0.0105363	0	0.958371
gene:HPOL-0000418501	0	0	0	0	0	0	0	0	0	0	0	0	0	0	0	0	0	0
exon:HPOL-0000418501-mRNA-1.1	0.0100077	0.0239421	0.0110827	0.0474794	0.0611515	0.0273548	0.0137591	0.0496786	0.0360452	0.061281	0.00402937	0.0163236	0.0386918	0	0.034312	0.0819834	0.0179547	0
gene:HPOL-0000418601	0	0	0	0	0	0	0	0	0	0	0	0	0	0	0	0	0	0
exon:HPOL-0000418601-mRNA-1.1	0.564759	0.401751	0.654862	0.528774	0.705034	0.779774	0.394039	0.189521	0.817309	0.951693	0.552598	0.841913	0.683599	0.741196	0.0166457	0.312681	0.819816	0
gene:HPOL-0000418701	0	0	0	0	0	0	0	0	0	0	0	0	0	0	0	0	0	0
exon:HPOL-0000418701-mRNA-1.1	0.0099447	0.00121733	0.0101365	0.0150174	0.021188	0.039843	0.0148182	0	0.0550509	0.0437646	0.015407	0.0736374	0.0108607	0.124884	0.000769722	0.160817	0.0781973	0
exon:HPOL-0000418701-mRNA-2.1	0.00141327	0.00141431	0.0090591	0.0193486	0.0456991	0.0250448	0.00427523	0	0.0257061	0.0343053	0.0120947	0.0484633	0.0255153	0.00810563	0	0.0829702	0.0253016	0
gene:HPOL-0000418801	0	0	0	0	0	0	0	0	0	0	0	0	0	0	0	0	0	0
exon:HPOL-0000418801-mRNA-1.1	0	0	0	0	0	0	0	0	0	0	0	0	0	0	0	0	0	0
gene:HPOL-0000418901	0	0	0	0	0	0	0	0	0	0	0	0	0	0	0	0	0	0
exon:HPOL-0000418901-mRNA-1.1	0	0	0	0	0	0	0	0	0	0	0	0	0	0	0	0	0	0
gene:HPOL-0000419001	0	0	0	0	0	0	0	0	0	0	0	0	0	0	0	0	0	0
exon:HPOL-0000419001-mRNA-1.1	0	0	0	0	0	0	0	0	0	0	0	0	0	0	0	0	0	0
gene:HPOL-0000419101	0	0	0	0	0	0	0	0	0	0	0	0	0	0	0	0	0	0
exon:HPOL-0000419101-mRNA-1.1	0	0	0	0	0	0	0	0	0	0	0	0	0	0	0	0	0	0
gene:HPOL-0000419201	0	0	0	0	0	0	0	0	0	0	0	0	0	0	0	0	0	0
exon:HPOL-0000419201-mRNA-1.1	0	0	0	0	0	0	0	0	0	0	0	0	0	0	0	0	0	0
gene:HPOL-0000419301	0	0	0	0	0	0	0	0	0	0	0	0	0	0	0	0	0	0
exon:HPOL-0000419301-mRNA-1.1	0	0	0	0.000824945	0	0	0	0	0	0	0	0.00079141	0	0	0.000773815	0.00546552	0	0
gene:HPOL-0000419401	0	0	0	0	0	0	0	0	0	0	0	0	0	0	0	0	0	0
exon:HPOL-0000419401-mRNA-1.9	0.00460297	0.00419214	0.0121636	0.00626797	0.0349237	0.0160991	0.00203444	0.0345685	0.00759201	0.00557652	0	0.0024045	0.0155301	0	0.0183165	0.0122991	0	0.438381
gene:HPOL-0000419501	0	0	0	0	0	0	0	0	0	0	0	0	0	0	0	0	0	0
exon:HPOL-0000419501-mRNA-1.1	0	0	0.000992056	0	0	0	0	0	0	0	0	0.00416522	0	0	0	0	0	0
gene:HPOL-0000419601	0	0	0	0	0	0	0	0	0	0	0	0	0	0	0	0	0	0
exon:HPOL-0000419601-mRNA-1.1	0.000655071	0.00193251	0.00850206	0.0054312	0.0115869	0.000658229	0	0.694303	0.0016703	0	0	0	0	0	0.853415	0	0	2.22234
gene:HPOL-0000419701	0	0	0	0	0	0	0	0	0	0	0	0	0	0	0	0	0	0
exon:HPOL-0000419701-mRNA-1.1	0.00449924	0.00396248	0.00985038	0.0194165	0.00819332	0.00988347	0	0	0.0162537	0	0.0162911	0.0125541	0	0	0	0.00181881	0	0
gene:HPOL-0000419801	0	0	0	0	0	0	0	0	0	0	0	0	0	0	0	0	0	0
exon:HPOL-0000419801-mRNA-1.1	0	0	0	0	0	0	0	0	0	0	0	0.000846651	0	0	0.0024904	0	0	0
gene:HPOL-0000419901	0	0	0	0	0	0	0	0	0	0	0	0	0	0	0	0	0	0
exon:HPOL-0000419901-mRNA-1.3	0	0	0.00711562	0.000728926	0.0188516	0.00091259	0.00592211	0	0	0.0336494	0	0	0	0	0	0	0	0
gene:HPOL-0000420001	0	0	0	0	0	0	0	0	0	0	0	0	0	0	0	0	0	0
exon:HPOL-0000420001-mRNA-1.1	0.00662764	0.0120246	0.0447384	0.0196068	0.00762571	0.148851	0.00462542	0.0666696	0.235577	0.0319651	0.113352	0.220578	0.00794553	0.161134	0.206516	0.242439	0.0741869	0
gene:HPOL-0000420101	0	0	0	0	0	0	0	0	0	0	0	0	0	0	0	0	0	0
exon:HPOL-0000420101-mRNA-1.3	0.00185495	0.00225533	0.0290097	0.0040726	0.00209666	0.0533687	0.0014455	0	0.0820075	0	0.0993049	0.0599921	0	0.189484	0	0.0679742	0.0536821	0
gene:HPOL-0000420201	0	0	0	0	0	0	0	0	0	0	0	0	0	0	0	0	0	0
exon:HPOL-0000420201-mRNA-1.1	0	0	0	0.00155295	0	0	0	0	0	0	0	0	0	0	0	0	0	0
gene:HPOL-0000420301	0	0	0	0	0	0	0	0	0	0	0	0	0	0	0	0	0	0
exon:HPOL-0000420301-mRNA-1.1	0.000846602	0	0	0.00108736	0	0	0	0	0.00195506	0	0	0.000676177	0	0	0	0	0	0.715308
gene:HPOL-0000420401	0	0	0	0	0	0	0	0	0	0	0	0	0	0	0	0	0	0
exon:HPOL-0000420401-mRNA-1.10	0.00144639	0.000984677	0.00719405	0.00299843	0	0	0.00135784	1.06178	0.0010093	0	0.00272783	0.00111676	0.00639748	0	0.908972	0	0	8.57786
gene:HPOL-0000420501	0	0	0	0	0	0	0	0	0	0	0	0	0	0	0	0	0	0
exon:HPOL-0000420501-mRNA-1.20	0.331732	0.293342	0.382523	0.497548	0.498573	0.300318	0.176069	0.0554308	0.289363	0.419894	0.0554566	0.238269	0.255503	0.395205	0.0869933	0.0585408	0.0634632	0.277025
gene:HPOL-0000420601	0	0	0	0	0	0	0	0	0	0	0	0	0	0	0	0	0	0
exon:HPOL-0000420601-mRNA-1.1	0	0	0	0	0	0	0	0	0	0	0	0	0	0	0	0	0	0
gene:HPOL-0000420701	0	0	0	0	0	0	0	0	0	0	0	0	0	0	0	0	0	0
exon:HPOL-0000420701-mRNA-1.1	0	0	0	0	0	0	0	0	0	0	0	0	0	0	0	0	0	0
gene:HPOL-0000420801	0	0	0	0	0	0	0	0	0	0	0	0	0	0	0	0	0	0
exon:HPOL-0000420801-mRNA-1.1	0.165623	0.101256	0.123535	0.148634	0.141415	0.105463	0.0695514	0	0.0841449	0.0767888	0.00136313	0.0592864	0.0983209	0.00810563	0.0171058	0.0299402	0.00914177	0.525877
gene:HPOL-0000420901	0	0	0	0	0	0	0	0	0	0	0	0	0	0	0	0	0	0
exon:HPOL-0000420901-mRNA-1.6	0.00902213	0.00344117	0.00321968	0.00497736	0.00377032	0.00635578	0.00162792	0	0.00446787	0	0	0.0088185	0.0175004	0	0	0.0234074	0.00792138	0
gene:HPOL-0000421001	0	0	0	0	0	0	0	0	0	0	0	0	0	0	0	0	0	0
exon:HPOL-0000421001-mRNA-1.1	0	0	0	0	0	0	0	0	0	0	0	0	0	0	0	0.00627641	0	0
gene:HPOL-0000421101	0	0	0	0	0	0	0	0	0	0	0	0	0	0	0	0	0	0
exon:HPOL-0000421101-mRNA-1.1	0.00743009	0.00938821	0.00189631	0.0119903	0.0409197	0.00857919	0	0.170506	0.00798581	0.033725	0	0.00308767	0.00690203	0	0.279964	0	0	5.72805
gene:HPOL-0000421201	0	0	0	0	0	0	0	0	0	0	0	0	0	0	0	0	0	0
exon:HPOL-0000421201-mRNA-1.1	0	0	0.000886439	0.000768911	0.00442246	0	0	0	0	0	0	0	0	0	0	0	0	0
gene:HPOL-0000421301	0	0	0	0	0	0	0	0	0	0	0	0	0	0	0	0	0	0
exon:HPOL-0000421301-mRNA-1.13	0.000548499	0	0	0.00217643	0.0371181	0.00214317	0	0.014682	0.000862065	0	0.00173653	0	0	0	0	0.0294531	0	0
gene:HPOL-0000421401	0	0	0	0	0	0	0	0	0	0	0	0	0	0	0	0	0	0
exon:HPOL-0000421401-mRNA-1.1	0.00953167	0	0.0350828	0.00344237	0.0901127	0.0129996	0.0134097	0	0.0100161	0.00321251	0.0237584	0.00366951	0	0	0	0.05307	0.00936334	0
gene:HPOL-0000421501	0	0	0	0	0	0	0	0	0	0	0	0	0	0	0	0	0	0
exon:HPOL-0000421501-mRNA-1.1	0.000710339	0.00142008	0	0.00109924	0	0.00285599	0	0	0.00157157	0	0	0	0	0	0.00129065	0	0	0
gene:HPOL-0000421601	0	0	0	0	0	0	0	0	0	0	0	0	0	0	0	0	0	0
exon:HPOL-0000421601-mRNA-1.1	0.0795878	0.0714419	0.0554806	0.118359	0.0509416	0.0378088	0.0880217	0	0.0625252	0.121538	0.0319881	0.0256175	0.141923	0.0329671	0.0356359	2.57551	0.0131729	0
gene:HPOL-0000421701	0	0	0	0	0	0	0	0	0	0	0	0	0	0	0	0	0	0
exon:HPOL-0000421701-mRNA-1.1	0.00799385	0.0126759	0.00362166	0.00306636	0	0.00390386	0.00285324	0	0.00432135	0	0	0.00157509	0	0	0.00230066	0.0072712	0	0
gene:HPOL-0000421801	0	0	0	0	0	0	0	0	0	0	0	0	0	0	0	0	0	0
exon:HPOL-0000421801-mRNA-1.6	0.00145344	0	0	0.00196592	0	0	0	0	0	0	0	0.0014984	0	0	0	0	0	0
gene:HPOL-0000421901	0	0	0	0	0	0	0	0	0	0	0	0	0	0	0	0	0	0
exon:HPOL-0000421901-mRNA-1.1	0	0	0	0	0	0	0	0	0	0	0	0.00111759	0	0	0	0	0	0
gene:HPOL-0000422001	0	0	0	0	0	0	0	0	0	0	0	0	0	0	0	0	0	0
exon:HPOL-0000422001-mRNA-1.5	0	0	0	0	0	0	0	0	0	0	0	0	0	0	0.00158349	0	0	0
exon:HPOL-0000422001-mRNA-2.5	0	0	0	0	0	0	0	0	0	0	0	0	0	0	0.000766887	0	0	0
gene:HPOL-0000422101	0	0	0	0	0	0	0	0	0	0	0	0	0	0	0	0	0	0
exon:HPOL-0000422101-mRNA-1.1	0.00773604	0.00141556	0.00096983	0.0103722	0	0.00443312	0	0	0.00369729	0.00268035	0	0.00329365	0	0	0	0.00198736	0	0
gene:HPOL-0000422201	0	0	0	0	0	0	0	0	0	0	0	0	0	0	0	0	0	0
exon:HPOL-0000422201-mRNA-1.1	0	0	0	0	0	0	0	0	0	0	0	0	0	0	0	0	0	0
gene:HPOL-0000422301	0	0	0	0	0	0	0	0	0	0	0	0	0	0	0	0	0	0
exon:HPOL-0000422301-mRNA-1.1	0.00471421	0.00438049	0.002311	0.00969489	0	0.00300985	0.0111345	0.0857851	0.00199604	0.025155	0.00547795	0.00361632	0.0370472	0	0.00230893	1.95017	0	0
gene:HPOL-0000422401	0	0	0	0	0	0	0	0	0	0	0	0	0	0	0	0	0	0
exon:HPOL-0000422401-mRNA-1.1	0.00105825	0	0.0022836	0.00296013	0	0.00243255	0	0	0.00279307	0	0	0.00106102	0	0	0	0.00650691	0	0
gene:HPOL-0000422501	0	0	0	0	0	0	0	0	0	0	0	0	0	0	0	0	0	0
exon:HPOL-0000422501-mRNA-1.1	0	0	0	0	0	0	0	0	0	0	0	0	0	0	0	0	0	0
gene:HPOL-0000422601	0	0	0	0	0	0	0	0	0	0	0	0	0	0	0	0	0	0
exon:HPOL-0000422601-mRNA-1.1	0.000916962	0	0.00410145	0.00349499	0	0.00781209	0.00184667	0	0.00403758	0	0	0.00211867	0	0	0.00166995	0.0127231	0	0
exon:HPOL-0000422601-mRNA-2.1	0	0	0	0	0	0	0	0	0	0	0	0	0	0	0	0	0	0
gene:HPOL-0000422701	0	0	0	0	0	0	0	0	0	0	0	0	0	0	0	0	0	0
exon:HPOL-0000422701-mRNA-1.9	0.0134658	0.0292242	0.0203089	0.0965479	0.0145997	0.0476233	0.0254766	0	0.0695904	0.0963459	0.0263006	0.0412994	0.099897	0	0.0106232	0.0882116	0.0184283	0
gene:HPOL-0000422801	0	0	0	0	0	0	0	0	0	0	0	0	0	0	0	0	0	0
exon:HPOL-0000422801-mRNA-1.25	10.5768	6.66323	6.35905	8.351	8.99901	6.41003	7.05249	1.14718	7.1637	5.27272	1.71007	6.66043	7.5738	3.97468	0.925322	2.01282	2.34023	1.4665
gene:HPOL-0000422901	0	0	0	0	0	0	0	0	0	0	0	0	0	0	0	0	0	0
exon:HPOL-0000422901-mRNA-1.1	0.0877507	0.0423083	0.0661907	0.0874808	0.139618	0.0524903	0.0558363	0.0430457	0.0522372	0.0362099	0.016098	0.031986	0.0144234	0.16512	0.0103423	0.0214486	0.0354206	0.174155
gene:HPOL-0000423001	0	0	0	0	0	0	0	0	0	0	0	0	0	0	0	0	0	0
exon:HPOL-0000423001-mRNA-1.18	0.0793368	0.0387607	0.167125	0.0791305	0.617978	0.184308	0.0456656	1.58749	0.158591	0.0288266	0.0833989	0.185278	0.00735295	0	1.75721	0.136013	0.079843	18.4023
gene:HPOL-0000423101	0	0	0	0	0	0	0	0	0	0	0	0	0	0	0	0	0	0
exon:HPOL-0000423101-mRNA-1.1	0	0	0	0.00152896	0.00354204	0	0	0	0	0	0	0	0	0	0	0	0	0
gene:HPOL-0000423201	0	0	0	0	0	0	0	0	0	0	0	0	0	0	0	0	0	0
exon:HPOL-0000423201-mRNA-1.1	0	0	0	0	0	0	0	0	0	0	0	0	0	0	0	0	0	0
gene:HPOL-0000423301	0	0	0	0	0	0	0	0	0	0	0	0	0	0	0	0	0	0
exon:HPOL-0000423301-mRNA-1.2	0	0	0	0.000884793	0.0282527	0	0	0	0	0	0	0	0	0	0	0	0	0
gene:HPOL-0000423401	0	0	0	0	0	0	0	0	0	0	0	0	0	0	0	0	0	0
exon:HPOL-0000423401-mRNA-1.1	0	0	0	0	0	0	0	0	0	0	0	0	0	0	0	0	0	0
gene:HPOL-0000423501	0	0	0	0	0	0	0	0	0	0	0	0	0	0	0	0	0	0
exon:HPOL-0000423501-mRNA-1.1	0	0	0	0	0	0	0	0	0.000797646	0	0	0	0	0	0	0	0	0
gene:HPOL-0000423601	0	0	0	0	0	0	0	0	0	0	0	0	0	0	0	0	0	0
exon:HPOL-0000423601-mRNA-1.1	0.0115115	0.0119686	0.0109169	0.0195878	0	0.0272498	0.0190329	0	0.0309398	0.00316486	0.0289962	0.0386274	0.00233914	0	0	0.0261022	0.120176	0
gene:HPOL-0000423701	0	0	0	0	0	0	0	0	0	0	0	0	0	0	0	0	0	0
exon:HPOL-0000423701-mRNA-1.4	1.39547	1.44477	2.00325	2.11508	1.7931	2.3316	1.68895	0.43796	2.60598	3.3846	2.45187	2.50885	1.86782	1.5552	0.699447	0.830958	1.70075	0
gene:HPOL-0000423801	0	0	0	0	0	0	0	0	0	0	0	0	0	0	0	0	0	0
exon:HPOL-0000423801-mRNA-1.1	0.108975	0.141546	0.158416	0.160332	0.324108	0.163523	0.0484864	0.0539174	0.189282	0.152216	0.0164597	0.186831	0.055721	0.103383	0.0412105	0.021649	0.0559998	0
gene:HPOL-0000423901	0	0	0	0	0	0	0	0	0	0	0	0	0	0	0	0	0	0
exon:HPOL-0000423901-mRNA-1.9	0.0470886	0.0508911	0.0745951	0.0733386	0.126679	0.0450173	0.0625122	0.0187622	0.0197691	0.0498369	0.0529195	0.0281533	0.0694964	0.0313828	0.00798687	0.231097	0.0256711	0
gene:HPOL-0000424001	0	0	0	0	0	0	0	0	0	0	0	0	0	0	0	0	0	0
exon:HPOL-0000424001-mRNA-1.18	0.321599	0.326517	0.480522	0.373918	0.330699	0.4516	0.342245	0.103654	0.381726	0.530355	0.530185	0.444319	0.191658	0.614604	0.0718636	0.276201	0.702286	0.074206
gene:HPOL-0000424101	0	0	0	0	0	0	0	0	0	0	0	0	0	0	0	0	0	0
exon:HPOL-0000424101-mRNA-1.1	1.60747	1.14582	1.00788	1.25396	2.48921	1.02639	1.23776	0.37223	0.855161	1.18633	0.524225	0.945174	1.21488	0.485541	0.0519794	0.224642	0.577031	0
gene:HPOL-0000424201	0	0	0	0	0	0	0	0	0	0	0	0	0	0	0	0	0	0
exon:HPOL-0000424201-mRNA-1.9	0.00513123	0.0250326	0.0051584	0.0204231	0.0407439	0.0013962	0.0144227	0.470085	0.00542765	0.0367407	0.00482531	0.000764652	0.00402516	0.0769835	0.611632	0.0903077	0	10.0113
gene:HPOL-0000424301	0	0	0	0	0	0	0	0	0	0	0	0	0	0	0	0	0	0
exon:HPOL-0000424301-mRNA-1.1	0	0	0	0	0	0	0	0	0	0	0	0	0	0	0	0	0	0
gene:HPOL-0000424401	0	0	0	0	0	0	0	0	0	0	0	0	0	0	0	0	0	0
exon:HPOL-0000424401-mRNA-1.1	0	0	0	0	0	0	0	0	0	0	0	0	0	0	0	0	0	0
gene:HPOL-0000424501	0	0	0	0	0	0	0	0	0	0	0	0	0	0	0	0	0	0
exon:HPOL-0000424501-mRNA-1.10	0.00106027	0	0	0.00107576	0	0.0011493	0	0	0	0	0	0	0	0	0	0	0	0
gene:HPOL-0000424601	0	0	0	0	0	0	0	0	0	0	0	0	0	0	0	0	0	0
exon:HPOL-0000424601-mRNA-1.9	0.00156956	0.00257606	0	0.0173939	0.00308874	0	0	0	0.000625734	0.0336558	0	0	0	0	0	0	0	0
gene:HPOL-0000424701	0	0	0	0	0	0	0	0	0	0	0	0	0	0	0	0	0	0
exon:HPOL-0000424701-mRNA-1.10	0.00622324	0.00417844	0.00370582	0.00533269	0.0376746	0.00484656	0	0	0.000737778	0.233677	0	0	0.00823125	0	0.167625	0	0	0
gene:HPOL-0000424801	0	0	0	0	0	0	0	0	0	0	0	0	0	0	0	0	0	0
exon:HPOL-0000424801-mRNA-1.3	0.00483834	0	0	0	0	0	0.00293821	0	0	0	0	0	0	0	0	0	0	0
gene:HPOL-0000424901	0	0	0	0	0	0	0	0	0	0	0	0	0	0	0	0	0	0
exon:HPOL-0000424901-mRNA-1.3	0	0	0	0.00203372	0	0	0	0	0	0	0	0	0	0	0	0	0	0
gene:HPOL-0000425001	0	0	0	0	0	0	0	0	0	0	0	0	0	0	0	0	0	0
exon:HPOL-0000425001-mRNA-1.1	0	0	0	0.00147086	0	0	0	0.0769591	0	0	0	0	0	0	0.0285527	0	0	0
gene:HPOL-0000425101	0	0	0	0	0	0	0	0	0	0	0	0	0	0	0	0	0	0
exon:HPOL-0000425101-mRNA-1.6	0.569158	0.609674	0.280868	0.472143	0.434137	0.43348	0.50273	0	0.43407	0.174386	0.249337	0.459438	0.11403	0.330099	0.000703632	0.058843	0.365793	0
gene:HPOL-0000425201	0	0	0	0	0	0	0	0	0	0	0	0	0	0	0	0	0	0
exon:HPOL-0000425201-mRNA-1.5	0.220851	0.313562	0.25352	0.349859	0.492376	0.289583	0.12372	0	0.203965	0.467421	0.185823	0.241916	0.248531	0.668422	0.0512291	0.0625928	0.52049	0
gene:HPOL-0000425301	0	0	0	0	0	0	0	0	0	0	0	0	0	0	0	0	0	0
exon:HPOL-0000425301-mRNA-1.7	1.19177	1.42945	1.13723	1.48313	1.35562	0.78116	0.961652	0.239249	0.55886	1.22523	0.465431	0.48382	1.12998	0.632228	0.0259134	0.405932	0.497516	1.13192
gene:HPOL-0000425401	0	0	0	0	0	0	0	0	0	0	0	0	0	0	0	0	0	0
exon:HPOL-0000425401-mRNA-1.12	4.07685	5.0256	3.84376	4.95825	4.26665	4.12179	3.48778	0.573548	3.22191	3.87327	3.61664	3.12419	4.67289	3.34345	0.215804	1.20292	2.59877	0
gene:HPOL-0000425501	0	0	0	0	0	0	0	0	0	0	0	0	0	0	0	0	0	0
exon:HPOL-0000425501-mRNA-1.28	0.300151	0.210449	0.311494	0.353403	0.494572	0.201602	0.213154	0	0.152142	0.565692	0.0706474	0.122382	0.252732	0.11839	0.0043175	0.228427	0.124095	0
gene:HPOL-0000425601	0	0	0	0	0	0	0	0	0	0	0	0	0	0	0	0	0	0
exon:HPOL-0000425601-mRNA-1.1	0	0	0	0	0	0	0	0	0	0	0	0	0	0	0	0	0	0
gene:HPOL-0000425701	0	0	0	0	0	0	0	0	0	0	0	0	0	0	0	0	0	0
exon:HPOL-0000425701-mRNA-1.2	0.691879	0.544292	1.01535	0.28956	0.897312	0.714645	0.992396	1.18025	0.42894	4.21767	0.956063	0.537961	1.84662	0.485049	1.1353	0.71958	0.356005	1.89843
gene:HPOL-0000425801	0	0	0	0	0	0	0	0	0	0	0	0	0	0	0	0	0	0
exon:HPOL-0000425801-mRNA-1.1	0.00235644	0.00216331	0	0.00115549	0	0	0.00114578	0	0	0	0	0	0.0100153	0	0	0	0	0
gene:HPOL-0000425901	0	0	0	0	0	0	0	0	0	0	0	0	0	0	0	0	0	0
exon:HPOL-0000425901-mRNA-1.1	0.00733273	0.0171272	0.00775726	0.0182296	0.00901592	0.0213389	0.0172551	0	0.0252224	0.00950936	0.0472494	0.0201067	0	0.0159648	0.00132895	0	0.0404736	0
exon:HPOL-0000425901-mRNA-2.1	0.0272191	0.0866574	0.018305	0.0551104	0.0211064	0.038574	0.0341738	0.142208	0.0524531	0.083939	0.0665735	0.045634	0.061556	0.0466823	0.111601	0.00941155	0.0323154	0.0658631
gene:HPOL-0000426001	0	0	0	0	0	0	0	0	0	0	0	0	0	0	0	0	0	0
exon:HPOL-0000426001-mRNA-1.1	0.0232019	0.0293185	0.0211416	0.0286145	0.0285546	0.0260924	0.0114081	0	0.0345507	0.069856	0	0.038568	0.0102273	0	0.00266404	0.00862373	0.00849446	0
exon:HPOL-0000426001-mRNA-2.1	0.104057	0.104814	0.178685	0.172173	0.13677	0.128454	0.0636764	0	0.150443	0.20092	0.00435807	0.166951	0.107985	0.224125	0.00212833	0.0150534	0.0693661	0
gene:HPOL-0000426101	0	0	0	0	0	0	0	0	0	0	0	0	0	0	0	0	0	0
exon:HPOL-0000426101-mRNA-1.1	0	0	0	0	0	0	0	0	0	0	0	0	0	0	0	0	0	0
gene:HPOL-0000426201	0	0	0	0	0	0	0	0	0	0	0	0	0	0	0	0	0	0
exon:HPOL-0000426201-mRNA-1.1	0.00325214	0	0.0113749	0.000934267	0.00745448	0.00996853	0	0	0.00338402	0	0	0	0	0	0.00268507	0	0	0
gene:HPOL-0000426301	0	0	0	0	0	0	0	0	0	0	0	0	0	0	0	0	0	0
exon:HPOL-0000426301-mRNA-1.1	0	0	0.00259788	0	0	0	0	0	0.0010775	0	0	0	0	0	0	0	0	0
gene:HPOL-0000426401	0	0	0	0	0	0	0	0	0	0	0	0	0	0	0	0	0	0
exon:HPOL-0000426401-mRNA-1.1	0.00428734	0.00126563	0.00126896	0.013354	0	0.000768552	0	0	0.00228009	0	0	0.00197142	0.00945487	0	0	0.00238852	0	0
gene:HPOL-0000426501	0	0	0	0	0	0	0	0	0	0	0	0	0	0	0	0	0	0
exon:HPOL-0000426501-mRNA-1.8	0.512413	0.716115	0.46953	0.829481	0.550652	0.452424	0.478316	0.0459581	0.404987	0.526851	0.541873	0.399766	0.453282	0.524797	0.0880215	0.267447	0.372198	0
gene:HPOL-0000426601	0	0	0	0	0	0	0	0	0	0	0	0	0	0	0	0	0	0
exon:HPOL-0000426601-mRNA-1.9	0.981215	1.08182	1.21695	0.974138	1.47647	1.54877	1.08076	0.287409	1.73714	2.70651	1.79998	2.14013	1.21239	2.26758	0.0589442	0.483896	1.94697	0
gene:HPOL-0000426701	0	0	0	0	0	0	0	0	0	0	0	0	0	0	0	0	0	0
exon:HPOL-0000426701-mRNA-1.1	1.16826	1.70173	1.81413	1.58976	1.37382	1.43283	1.18985	0.188309	1.12924	0.986773	1.64575	0.927934	1.4547	0.95668	0.0147496	0.231985	0.864378	0.85034
gene:HPOL-0000426801	0	0	0	0	0	0	0	0	0	0	0	0	0	0	0	0	0	0
exon:HPOL-0000426801-mRNA-1.1	0.585754	0.533408	0.508999	0.658752	0.867417	0.550026	0.468013	0.130651	0.615588	0.528854	0.235598	0.720698	0.425636	0.525358	0.0081907	0.262143	0.463885	0
gene:HPOL-0000426901	0	0	0	0	0	0	0	0	0	0	0	0	0	0	0	0	0	0
exon:HPOL-0000426901-mRNA-1.11	0.00193495	0.0131913	0.00238317	0.0182189	0.00653568	0.00146677	0.00865272	0.0369107	0.00159395	0	0.00415447	0.0018515	0	0	0.0112224	0.0103325	0	0
gene:HPOL-0000427001	0	0	0	0	0	0	0	0	0	0	0	0	0	0	0	0	0	0
exon:HPOL-0000427001-mRNA-1.9	0.790473	0.634996	0.866415	0.757147	1.35252	0.949976	0.660807	0.124691	0.884352	0.553776	0.653812	0.994868	0.523802	0.837591	0.0574138	0.561826	0.826013	0
gene:HPOL-0000427101	0	0	0	0	0	0	0	0	0	0	0	0	0	0	0	0	0	0
exon:HPOL-0000427101-mRNA-1.15	0.301487	0.480041	0.459378	0.734452	0.752027	0.528262	0.346526	0.113423	0.45884	0.453815	0.494723	0.434756	0.386937	1.07576	0.085348	0.158528	0.587455	0
gene:HPOL-0000427201	0	0	0	0	0	0	0	0	0	0	0	0	0	0	0	0	0	0
exon:HPOL-0000427201-mRNA-1.7	2.04516	2.75156	3.05267	3.62719	2.51964	2.98905	2.33251	0.66739	2.98303	3.24348	3.59737	2.96406	2.23826	2.20792	0.567799	1.39138	2.03715	0.07347
gene:HPOL-0000427301	0	0	0	0	0	0	0	0	0	0	0	0	0	0	0	0	0	0
exon:HPOL-0000427301-mRNA-1.3	0.0552825	0.0400234	0.0562218	0.0637336	0.168787	0.0425579	0.0226011	0	0.0378162	0.0896879	0.0108485	0.0361485	0.0335927	0.0195601	0.00230232	0.0187603	0.00831405	0
gene:HPOL-0000427401	0	0	0	0	0	0	0	0	0	0	0	0	0	0	0	0	0	0
exon:HPOL-0000427401-mRNA-1.1	0.481834	0.375357	0.743152	0.519394	0.72035	0.731908	0.401339	0.813794	0.926386	1.10875	0.765802	1.16812	0.430712	0.612298	0.538451	0.468909	1.371	0
gene:HPOL-0000427501	0	0	0	0	0	0	0	0	0	0	0	0	0	0	0	0	0	0
exon:HPOL-0000427501-mRNA-1.14	1.32011	1.06262	1.51313	1.19917	1.67143	1.90287	0.926901	0.241268	1.80857	1.26434	0.931671	1.66578	0.687396	1.5123	0.0729717	0.541177	0.909338	0
gene:HPOL-0000427601	0	0	0	0	0	0	0	0	0	0	0	0	0	0	0	0	0	0
exon:HPOL-0000427601-mRNA-1.1	0.727548	0.746112	1.10028	1.49553	1.36832	1.31282	0.862251	0.380888	1.37634	1.57497	1.48808	1.55224	0.771492	1.74199	0.241437	0.421049	1.59673	0.0658631
gene:HPOL-0000427701	0	0	0	0	0	0	0	0	0	0	0	0	0	0	0	0	0	0
exon:HPOL-0000427701-mRNA-1.1	0.00293108	0.0111032	0.0224581	0.0141216	0.0170848	0.0111648	0.0112775	0	0.0237883	0.00994771	0.042048	0.0261895	0.00308084	0	0.0164266	0.00546552	0.0398611	0
gene:HPOL-0000427801	0	0	0	0	0	0	0	0	0	0	0	0	0	0	0	0	0	0
exon:HPOL-0000427801-mRNA-1.1	0.813574	0.84939	1.35136	0.917369	1.03593	1.40954	0.788289	0.0474408	1.27965	0.932661	1.03899	1.21005	0.91337	0.643196	0.0969071	0.312656	1.14837	0
gene:HPOL-0000427901	0	0	0	0	0	0	0	0	0	0	0	0	0	0	0	0	0	0
exon:HPOL-0000427901-mRNA-1.1	0	0	0	0	0	0.000367852	0	0	0	0	0	0	0	0	0	0	0	0
gene:HPOL-0000428001	0	0	0	0	0	0	0	0	0	0	0	0	0	0	0	0	0	0
exon:HPOL-0000428001-mRNA-1.1	0.320239	0.322214	0.325216	0.446775	0.396613	0.327136	0.224842	0.0836176	0.366206	2.16612	0.269024	0.449547	0.44719	2.01601	0.0140398	1.95169	1.13302	0.07347
gene:HPOL-0000428101	0	0	0	0	0	0	0	0	0	0	0	0	0	0	0	0	0	0
exon:HPOL-0000428101-mRNA-1.1	0	0.0011165	0	0	0	0	0	0	0	0	0	0	0	0	0	0	0	0
exon:HPOL-0000428101-mRNA-2.1	0.0977026	0.101718	0.0705985	0.13511	0.287971	0.073972	0.0563278	0	0.071577	0.146053	0.0332569	0.0604389	0.0475268	0.0015885	0.00730791	0.0283741	0.00278242	0.348311
exon:HPOL-0000428101-mRNA-3.1	0.00126683	0	0.00082724	0.00145316	0	0	0	0	0	0	0	0.00120137	0	0	0	0	0	0
gene:HPOL-0000428201	0	0	0	0	0	0	0	0	0	0	0	0	0	0	0	0	0	0
exon:HPOL-0000428201-mRNA-1.10	0.00579571	0.0149416	0.0112603	0.0154263	0.0757906	0.0224105	0.0195846	1.55818	0.0331772	0.162193	0.0337332	0.0246228	0.124425	0.16512	1.06336	0.0109565	0.00331785	1.69334
gene:HPOL-0000428301	0	0	0	0	0	0	0	0	0	0	0	0	0	0	0	0	0	0
exon:HPOL-0000428301-mRNA-1.1	1.43234	0.896921	1.52869	0.898966	1.56291	1.63508	1.23096	0.0916935	1.43432	0.754264	1.2624	1.38187	0.658581	1.76748	0.0783847	0.725167	0.977415	0
gene:HPOL-0000428401	0	0	0	0	0	0	0	0	0	0	0	0	0	0	0	0	0	0
exon:HPOL-0000428401-mRNA-1.9	0.000676233	0.00501781	0.000906908	0.000972325	0	0	0	0.321637	0.000972738	0.00586772	0	0	0	0	0.843404	0	0	0.518824
gene:HPOL-0000428501	0	0	0	0	0	0	0	0	0	0	0	0	0	0	0	0	0	0
exon:HPOL-0000428501-mRNA-1.1	0.00655097	0	0.00127822	0.00124988	0.0232531	0.0015613	0.00166293	0	0	0	0	0	0	0	0	0	0	0
exon:HPOL-0000428501-mRNA-2.1	0	0	0	0.000752226	0.0450388	0	0	0	0	0	0	0	0	0	0	0	0	0
gene:HPOL-0000428601	0	0	0	0	0	0	0	0	0	0	0	0	0	0	0	0	0	0
exon:HPOL-0000428601-mRNA-1.13	2.41159	1.85072	3.17061	2.08747	1.9511	3.65137	1.76246	0.48976	2.81062	2.25552	2.25056	2.82502	1.86754	1.4995	0.211953	2.18981	1.57537	0.07347
gene:HPOL-0000428701	0	0	0	0	0	0	0	0	0	0	0	0	0	0	0	0	0	0
exon:HPOL-0000428701-mRNA-1.1	0	0	0.000962181	0	0	0	0	0	0	0	0	0	0	0	0	0	0	0
gene:HPOL-0000428801	0	0	0	0	0	0	0	0	0	0	0	0	0	0	0	0	0	0
exon:HPOL-0000428801-mRNA-1.1	0.911957	0.888614	0.584551	0.945665	1.06982	0.534443	0.677464	0.041847	0.465154	0.93905	0.3663	0.497916	0.83519	0.530977	0.0365642	0.0425929	0.656496	0
gene:HPOL-0000428901	0	0	0	0	0	0	0	0	0	0	0	0	0	0	0	0	0	0
exon:HPOL-0000428901-mRNA-2.1	0	0	0	0.0024393	0	0.000927435	0	0	0	0	0.00277003	0	0	0	0	0	0	0
exon:HPOL-0000428901-mRNA-1.1	0.154252	0.149118	0.214773	0.151659	0.21729	0.0854161	0.181346	0.0697004	0.0599044	0.352667	0.167566	0.0379595	0.548244	0.179045	0.0018625	0.0396977	0.155312	0
gene:HPOL-0000429001	0	0	0	0	0	0	0	0	0	0	0	0	0	0	0	0	0	0
exon:HPOL-0000429001-mRNA-1.5	0.0177759	0.0326548	0.00819605	0.0251489	0.0310747	0.0139156	0.013577	0	0.0059634	0.10996	0.0169279	0.00936297	0.0453353	0.127675	0.00568846	0.0217457	0	0
gene:HPOL-0000429101	0	0	0	0	0	0	0	0	0	0	0	0	0	0	0	0	0	0
exon:HPOL-0000429101-mRNA-1.1	0.302356	0.274778	0.27777	0.329596	0.448923	0.28949	0.115779	0	0.300797	0.304146	0.0850356	0.231073	0.482477	0.314185	0.0535526	0.203172	0.202018	0
gene:HPOL-0000429201	0	0	0	0	0	0	0	0	0	0	0	0	0	0	0	0	0	0
exon:HPOL-0000429201-mRNA-1.1	0.043672	0.0429035	0.0337697	0.0703692	0.257614	0.0537148	0.0525181	0.0424672	0.0282638	0.0695694	0.00324691	0.0293834	0.0767951	0	0.019044	0.201512	0.0508013	0
gene:HPOL-0000429301	0	0	0	0	0	0	0	0	0	0	0	0	0	0	0	0	0	0
exon:HPOL-0000429301-mRNA-1.14	0.0010751	0	0.00447579	0.0110887	0.0135096	0.00138068	0.00397835	0.207189	0.000831818	0.303889	0	0.00148461	0.244187	0	0.223609	0	0	5.57219
gene:HPOL-0000429401	0	0	0	0	0	0	0	0	0	0	0	0	0	0	0	0	0	0
exon:HPOL-0000429401-mRNA-1.1	0.125508	0.0514591	0.0466805	0.0406871	0.0854221	0.02341	0.0705512	0	0.0553532	0.028566	0.00885348	0.0289676	0.0758671	0.20313	0.00691277	0.00142883	0.0206651	0
gene:HPOL-0000429501	0	0	0	0	0	0	0	0	0	0	0	0	0	0	0	0	0	0
exon:HPOL-0000429501-mRNA-1.1	0.00798634	0.00278255	0.0110723	0.00853097	0.00131899	0.0198476	0.00369182	0	0.00766131	0.010006	0.00342914	0.00530601	0.0101027	0	0	0.0184194	0	0
gene:HPOL-0000429601	0	0	0	0	0	0	0	0	0	0	0	0	0	0	0	0	0	0
exon:HPOL-0000429601-mRNA-1.5	0.93186	2.42303	0.974183	3.05474	1.2448	1.63806	0.962615	0.136341	2.02996	0.591568	2.13968	1.90789	1.14416	1.32111	0.0341709	0.817529	1.45503	0
gene:HPOL-0000429701	0	0	0	0	0	0	0	0	0	0	0	0	0	0	0	0	0	0
exon:HPOL-0000429701-mRNA-1.1	0.00359422	0.00803787	0.00534234	0.00781626	0.00142838	0.00159082	0.00652287	0	0.0025932	0	0	0.00166779	0.00382977	0	0.0106858	0	0	0
gene:HPOL-0000429801	0	0	0	0	0	0	0	0	0	0	0	0	0	0	0	0	0	0
exon:HPOL-0000429801-mRNA-1.1	2.75455	3.02394	4.14526	3.62896	4.4464	7.4274	2.06113	0.69538	6.40229	1.75517	3.70084	5.48905	2.49244	4.77668	0.167983	1.27695	2.54422	1.77469
gene:HPOL-0000429901	0	0	0	0	0	0	0	0	0	0	0	0	0	0	0	0	0	0
exon:HPOL-0000429901-mRNA-1.1	0.0125045	0.0137989	0.00759215	0.0361007	0.0151823	0.0137656	0.0103135	1.6813	0.0108593	0.0519281	0.0022127	0.00764859	0.0511273	0.139372	1.3404	0.0533419	0.00226495	19.0661
gene:HPOL-0000430001	0	0	0	0	0	0	0	0	0	0	0	0	0	0	0	0	0	0
exon:HPOL-0000430001-mRNA-1.2	0	0	0	0	0	0	0	0	0	0	0	0	0	0	0	0	0	0
gene:HPOL-0000430101	0	0	0	0	0	0	0	0	0	0	0	0	0	0	0	0	0	0
exon:HPOL-0000430101-mRNA-1.1	0	0	0	0.00157255	0	0	0	0.0336123	0	0	0.0032297	0	0	0	0.0238375	0	0	1.37168
gene:HPOL-0000430201	0	0	0	0	0	0	0	0	0	0	0	0	0	0	0	0	0	0
exon:HPOL-0000430201-mRNA-1.1	0.001097	0	0	0	0	0	0	0	0	0	0	0	0	0	0	0	0	0
gene:HPOL-0000430301	0	0	0	0	0	0	0	0	0	0	0	0	0	0	0	0	0	0
exon:HPOL-0000430301-mRNA-1.1	0.00102558	0	0	0.00122438	0	0.000702102	0	0	0.00566612	0	0	0.00207787	0	0	0	0.0054374	0.00547872	0
gene:HPOL-0000430401	0	0	0	0	0	0	0	0	0	0	0	0	0	0	0	0	0	0
exon:HPOL-0000430401-mRNA-1.6	0.512579	0.277639	0.48921	0.310953	0.575252	0.334805	0.284054	0	0.282763	0.380396	0.112288	0.241536	0.228123	0.154772	0.062937	0.153329	0.0506552	0.745712
gene:HPOL-0000430501	0	0	0	0	0	0	0	0	0	0	0	0	0	0	0	0	0	0
exon:HPOL-0000430501-mRNA-1.1	0.124497	0.10295	0.163734	0.125171	0.154767	0.160007	0.0588949	0.0345685	0.153705	0.185446	0.0115692	0.143034	0.0684952	0.197712	0.054072	0.0611692	0.0443309	0
gene:HPOL-0000430601	0	0	0	0	0	0	0	0	0	0	0	0	0	0	0	0	0	0
exon:HPOL-0000430601-mRNA-1.1	0.100537	0.110015	0.08248	0.153509	0.511669	0.0819254	0.0578292	0	0.0556873	0.234629	0.00994511	0.0416619	0.0527972	0.0100279	0.0024769	0.0487547	0.0304122	0
gene:HPOL-0000430701	0	0	0	0	0	0	0	0	0	0	0	0	0	0	0	0	0	0
exon:HPOL-0000430701-mRNA-1.1	1.36274	1.21241	0.83368	1.34516	1.58484	0.860542	1.08605	0.209361	0.727819	0.905437	0.430785	0.687292	0.821274	0.286529	0.158952	0.322847	0.371304	0
gene:HPOL-0000430801	0	0	0	0	0	0	0	0	0	0	0	0	0	0	0	0	0	0
exon:HPOL-0000430801-mRNA-1.1	0	0	0	0	0	0	0	0	0	0	0	0	0	0	0	0	0	0
gene:HPOL-0000430901	0	0	0	0	0	0	0	0	0	0	0	0	0	0	0	0	0	0
exon:HPOL-0000430901-mRNA-1.1	0	0	0	0	0	0.000840027	0	0	0	0	0	0	0	0	0	0	0	0
exon:HPOL-0000430901-mRNA-2.1	0	0	0.00073309	0.00293086	0	0.00214685	0	0	0.00105406	0.00831396	0.000888126	0	0	0	0	0	0	0
gene:HPOL-0000431001	0	0	0	0	0	0	0	0	0	0	0	0	0	0	0	0	0	0
exon:HPOL-0000431001-mRNA-1.1	0.820239	1.0179	0.832838	0.810691	7.98439	0.461801	1.09165	339.531	0.410323	2.64675	0.329409	0.435843	1.68559	6.01974	746.215	0.691705	0.228568	101.348
gene:HPOL-0000431101	0	0	0	0	0	0	0	0	0	0	0	0	0	0	0	0	0	0
exon:HPOL-0000431101-mRNA-1.2	0.00294056	0	0.00455396	0.0131216	0	0.00239298	0.00846096	0	0.00435256	0	0.0042741	0.0114949	0	0	0	0.0135618	0	0
gene:HPOL-0000431201	0	0	0	0	0	0	0	0	0	0	0	0	0	0	0	0	0	0
exon:HPOL-0000431201-mRNA-1.25	0	0.00161844	0	0.00532797	0	0.00187472	0	0	0	0.007242	0	0	0	0	0	0	0	0
exon:HPOL-0000431201-mRNA-2.25	0	0.00105584	0	0	0	0	0	0	0	0	0	0.00191721	0	0	0	0	0	0
gene:HPOL-0000431301	0	0	0	0	0	0	0	0	0	0	0	0	0	0	0	0	0	0
exon:HPOL-0000431301-mRNA-1.16	0.575296	0.679825	0.475701	0.736419	0.701661	0.383518	0.397329	0.0770136	0.326947	1.17211	0.308967	0.265134	0.955778	0.546118	0.0516082	0.0932217	0.452453	0
gene:HPOL-0000431401	0	0	0	0	0	0	0	0	0	0	0	0	0	0	0	0	0	0
exon:HPOL-0000431401-mRNA-1.1	0.0549391	0.0565348	0.110364	0.188168	0.122486	0.142149	0.0469996	0.214161	0.171438	0.637533	0.240935	0.183508	0.472416	0.02541	0.0845015	0.349864	0.166363	0
gene:HPOL-0000431501	0	0	0	0	0	0	0	0	0	0	0	0	0	0	0	0	0	0
exon:HPOL-0000431501-mRNA-1.7	0.00651476	0.00250304	0.00798726	0.0204161	0.0220163	0.0120131	0.00410641	0	0.00635875	0.0100666	0	0.0102808	0.00568645	0	0	0.00564274	0.0208578	0
gene:HPOL-0000431601	0	0	0	0	0	0	0	0	0	0	0	0	0	0	0	0	0	0
exon:HPOL-0000431601-mRNA-1.9	0	0.00140735	0	0	0	0.00084656	0	0	0.000858491	0	0	0	0	0	0	0	0	0
exon:HPOL-0000431601-mRNA-2.9	0	0	0	0	0	0.00301532	0	0	0	0	0	0	0	0	0	0	0	0
gene:HPOL-0000431701	0	0	0	0	0	0	0	0	0	0	0	0	0	0	0	0	0	0
exon:HPOL-0000431701-mRNA-1.6	0.0301357	0.0394032	0.0186539	0.0422939	0.0755595	0.0250622	0.00794641	0	0.0150821	0.0189221	0.00526528	0.0177289	0.0126332	0	0.00121488	0	0.00978877	0
gene:HPOL-0000431801	0	0	0	0	0	0	0	0	0	0	0	0	0	0	0	0	0	0
exon:HPOL-0000431801-mRNA-1.1	0.016696	0.0214624	0.0522718	0.0380366	0.497408	0.594442	0.015298	0.131659	1.62146	0.00580925	0.795109	2.25592	0.0471838	1.87064	0.00822807	2.26777	1.50836	0
gene:HPOL-0000431901	0	0	0	0	0	0	0	0	0	0	0	0	0	0	0	0	0	0
exon:HPOL-0000431901-mRNA-1.13	0.00143129	0.00455293	0.00709906	0.0248357	0.0121037	0.00911902	0.00384781	0	0.00979804	0.00661018	0.00154134	0.00224517	0.00504227	0	0.0118474	0.00138301	0	0
gene:HPOL-0000432001	0	0	0	0	0	0	0	0	0	0	0	0	0	0	0	0	0	0
exon:HPOL-0000432001-mRNA-1.1	0.0069204	0.0053089	0.0051268	0.0205523	0.0861141	0.00530569	0	1.37139	0.00145006	0.0552395	0	0.00108563	0.0180997	0	1.03564	0	0	2.97814
gene:HPOL-0000432101	0	0	0	0	0	0	0	0	0	0	0	0	0	0	0	0	0	0
exon:HPOL-0000432101-mRNA-1.1	0.0858309	0.118117	0.0373526	0.328425	0.321684	0.0245741	0.0658014	0.0609953	0.0149233	0	0.0114821	0.00604284	0	0	0	4.63075	0.00188207	0
gene:HPOL-0000432201	0	0	0	0	0	0	0	0	0	0	0	0	0	0	0	0	0	0
exon:HPOL-0000432201-mRNA-1.1	0	0	0	0.00232883	0	0.00256911	0.00532619	0.807699	0	0.00715442	0.00660053	0.00396699	0	0	1.13278	0	0	2.20698
gene:HPOL-0000432301	0	0	0	0	0	0	0	0	0	0	0	0	0	0	0	0	0	0
exon:HPOL-0000432301-mRNA-1.1	0.000759974	0.00113518	0.00420912	0.00307785	0	0.00346436	0.00917649	0.120727	0.00492248	0.0245636	0.012391	0	0	0	0.113458	0	0.00679394	0.148412
gene:HPOL-0000432401	0	0	0	0	0	0	0	0	0	0	0	0	0	0	0	0	0	0
exon:HPOL-0000432401-mRNA-1.3	0	0.00395333	0.000606381	0.00865226	0	0.00119892	0	0	0.000458824	0	0	0	0	0.125616	0	0.0282438	0	0
gene:HPOL-0000432501	0	0	0	0	0	0	0	0	0	0	0	0	0	0	0	0	0	0
exon:HPOL-0000432501-mRNA-1.1	0	0	0	0	0	0	0	0	0	0	0	0	0	0	0	0.107147	0	0
gene:HPOL-0000432601	0	0	0	0	0	0	0	0	0	0	0	0	0	0	0	0	0	0
exon:HPOL-0000432601-mRNA-1.11	0	0	0	0	0	0	0	0	0	0	0	0	0	0	0	0	0	0
exon:HPOL-0000432601-mRNA-2.11	0	0	0	0	0	0	0	0	0	0	0	0	0	0	0.00182344	0	0	0
exon:HPOL-0000432601-mRNA-3.10	0	0	0	0	0	0	0	0	0	0.00536224	0	0	0	0	0.0036115	0	0	0
gene:HPOL-0000432701	0	0	0	0	0	0	0	0	0	0	0	0	0	0	0	0	0	0
exon:HPOL-0000432701-mRNA-1.4	0.0128574	0.0107832	0.0121875	0.0131391	0	0.021961	0.00854933	1.04691	0.0376448	0.0301133	0.0315235	0.0429439	0.0139908	0.119207	1.00521	0.00978128	0.00466984	0.928886
gene:HPOL-0000432801	0	0	0	0	0	0	0	0	0	0	0	0	0	0	0	0	0	0
exon:HPOL-0000432801-mRNA-1.1	0.00103286	0	0	0	0	0	0	0	0	0	0	0	0	0	0	0.00329546	0	0
gene:HPOL-0000432901	0	0	0	0	0	0	0	0	0	0	0	0	0	0	0	0	0	0
exon:HPOL-0000432901-mRNA-1.9	0.0363543	0.0314257	0.0247038	0.0528755	0.111159	0.0386149	0.0350935	0	0.0429842	0.0107741	0.0266542	0.044591	0.0341919	0.0122455	0.00142488	0.0227185	0.025376	0
gene:HPOL-0000433001	0	0	0	0	0	0	0	0	0	0	0	0	0	0	0	0	0	0
exon:HPOL-0000433001-mRNA-1.1	0.391065	0.382016	0.648629	0.556666	0.683015	0.665517	0.311454	0	0.511241	0.532266	0.569584	0.433815	0.417994	0.405332	0.00701868	0.166226	0.621871	0
gene:HPOL-0000433101	0	0	0	0	0	0	0	0	0	0	0	0	0	0	0	0	0	0
exon:HPOL-0000433101-mRNA-1.5	0.00388661	0.00745587	0.00545098	0.0156807	0	0.00179054	0.0063828	0.245472	0.00297858	0.110071	0	0.000712686	0.11049	0.0084394	0.0863161	0.122194	0.00227718	0
gene:HPOL-0000433201	0	0	0	0	0	0	0	0	0	0	0	0	0	0	0	0	0	0
exon:HPOL-0000433201-mRNA-1.11	0.00141623	0	0	0.00467576	0	0.00403523	0.00293821	0	0.0049845	0	0.00886405	0.0122356	0	0	0	0	0.00114413	0
gene:HPOL-0000433301	0	0	0	0	0	0	0	0	0	0	0	0	0	0	0	0	0	0
exon:HPOL-0000433301-mRNA-1.4	0.00254786	0.00432284	0	0.00243767	0	0.00139689	0.00285951	0	0.0019897	0	0.00127596	0.000989091	0	0	0.00401072	0.0536495	0	0
gene:HPOL-0000433401	0	0	0	0	0	0	0	0	0	0	0	0	0	0	0	0	0	0
exon:HPOL-0000433401-mRNA-1.4	0.197567	0.211154	0.0995849	0.21402	0.142627	0.0945937	0.225935	0	0.0979906	0.169401	0.114613	0.0909735	0.212622	0	0.0416592	0.0105385	0.0719328	0
gene:HPOL-0000433501	0	0	0	0	0	0	0	0	0	0	0	0	0	0	0	0	0	0
exon:HPOL-0000433501-mRNA-1.7	2.43643	2.05853	2.66601	2.20273	1.98526	2.66836	2.18159	0.977488	2.5367	3.14323	2.24301	2.33493	1.73764	2.43221	1.01376	0.56861	0.971595	0.153327
gene:HPOL-0000433601	0	0	0	0	0	0	0	0	0	0	0	0	0	0	0	0	0	0
exon:HPOL-0000433601-mRNA-1.1	0.016683	0.01067	0.0221132	0.0319017	0.00662469	0.0188504	0.0164781	0	0.0242541	0.0339685	0.019914	0.0401886	0.0222162	0	0.0109321	0.0160514	0.0274507	0
exon:HPOL-0000433601-mRNA-2.1	0.00850664	0.0101349	0.00240673	0.0133458	0.00314102	0.0070722	0.00425386	0	0.00759325	0	0.00371974	0.0135273	0	0	0.00345761	0	0.00188207	0
gene:HPOL-0000433701	0	0	0	0	0	0	0	0	0	0	0	0	0	0	0	0	0	0
exon:HPOL-0000433701-mRNA-1.1	0	0	0	0	0.00383343	0	0	0	0	0	0	0	0	0	0.00266404	0	0	0
gene:HPOL-0000433801	0	0	0	0	0	0	0	0	0	0	0	0	0	0	0	0	0	0
exon:HPOL-0000433801-mRNA-1.4	0.00539139	0.000685832	0.0189039	0.00809202	0.00398234	0.0547737	0.0063177	0	0.115074	0	0.0572096	0.139432	0	0.312034	0.00048721	0.193496	0.196656	0
gene:HPOL-0000433901	0	0	0	0	0	0	0	0	0	0	0	0	0	0	0	0	0	0
exon:HPOL-0000433901-mRNA-1.1	0	0	0	0.00234627	0	0	0.0027533	0	0.000994262	0	0	0.000689151	0	0	0	0.0121945	0	0
gene:HPOL-0000434001	0	0	0	0	0	0	0	0	0	0	0	0	0	0	0	0	0	0
exon:HPOL-0000434001-mRNA-1.2	0	0	0	0.00114961	0	0	0	0	0	0	0	0	0	0	0	0	0	0
gene:HPOL-0000434101	0	0	0	0	0	0	0	0	0	0	0	0	0	0	0	0	0	0
exon:HPOL-0000434101-mRNA-1.1	0.0891521	0.0508214	0.436586	0.0773317	1.50526	2.19134	0.0475516	0.104467	3.77955	0.136057	2.23934	6.31393	0.0421869	7.35264	0.0364982	0.198455	7.71514	0
gene:HPOL-0000434201	0	0	0	0	0	0	0	0	0	0	0	0	0	0	0	0	0	0
exon:HPOL-0000434201-mRNA-1.10	0.606276	0.724493	0.823961	1.20656	0.88573	0.838979	0.414435	0.90756	0.883755	1.06057	0.440372	0.899648	0.801008	1.24049	1.094	0.419452	1.15752	0.074206
gene:HPOL-0000434301	0	0	0	0	0	0	0	0	0	0	0	0	0	0	0	0	0	0
exon:HPOL-0000434301-mRNA-1.1	0	0	0	0	0	0	0	0	0	0	0	0	0	0	0	0	0	0
gene:HPOL-0000434401	0	0	0	0	0	0	0	0	0	0	0	0	0	0	0	0	0	0
exon:HPOL-0000434401-mRNA-1.1	0	0	0	0	0	0	0	0	0	0	0	0	0	0	0.00353011	0	0	0
gene:HPOL-0000434501	0	0	0	0	0	0	0	0	0	0	0	0	0	0	0	0	0	0
exon:HPOL-0000434501-mRNA-1.1	0	0.00290924	0.00244211	0.0119518	0.015076	0.00125374	0	0.654692	0.00169141	0.046019	0	0.00312508	0.0414437	0	0.294174	0.0258363	0	0
gene:HPOL-0000434601	0	0	0	0	0	0	0	0	0	0	0	0	0	0	0	0	0	0
exon:HPOL-0000434601-mRNA-1.1	0.000961231	0	0.0024079	0.0364858	0	0.00376442	0.00576861	0	0.00271922	0.0372382	0.00175008	0.00342594	0.0716757	0	0.00805164	0.0112664	0	0
gene:HPOL-0000434701	0	0	0	0	0	0	0	0	0	0	0	0	0	0	0	0	0	0
exon:HPOL-0000434701-mRNA-1.1	0.00419353	0.0072809	0.00621639	0.0138878	0.0284769	0.00469312	0	2.33883	0.0082547	0	0.00400221	0.00537301	0.00964008	0	1.80363	0	0	0.17854
gene:HPOL-0000434801	0	0	0	0	0	0	0	0	0	0	0	0	0	0	0	0	0	0
exon:HPOL-0000434801-mRNA-1.17	1.06988	0.913457	1.33239	1.18693	1.56246	0.95581	0.947095	0.0655435	0.764737	1.30043	0.65609	0.654633	0.96484	0.411145	0.036097	0.477459	0.669234	0
gene:HPOL-0000434901	0	0	0	0	0	0	0	0	0	0	0	0	0	0	0	0	0	0
exon:HPOL-0000434901-mRNA-1.1	0.00104362	0	0	0.0165873	0.0160661	0	0	0	0	0	0	0	0	0	0.00662449	0	0	0
gene:HPOL-0000435001	0	0	0	0	0	0	0	0	0	0	0	0	0	0	0	0	0	0
exon:HPOL-0000435001-mRNA-1.1	0.00237169	0.00204001	0.00276332	0.00437773	0	0.00195357	0.00193877	0	0.00242501	0.000965829	0.00371679	0.00386635	0.00344084	0	0.00237044	0	0.00299321	0
gene:HPOL-0000435101	0	0	0	0	0	0	0	0	0	0	0	0	0	0	0	0	0	0
exon:HPOL-0000435101-mRNA-1.1	0	0	0	0.000738266	0	0.000482984	0	0	0	0	0	0	0	0	0	0	0	0
gene:HPOL-0000435201	0	0	0	0	0	0	0	0	0	0	0	0	0	0	0	0	0	0
exon:HPOL-0000435201-mRNA-1.2	0	0	0	0	0	0	0	0	0	0	0	0	0	0	0	0	0	0
gene:HPOL-0000435301	0	0	0	0	0	0	0	0	0	0	0	0	0	0	0	0	0	0
exon:HPOL-0000435301-mRNA-1.1	0	0	0	0	0	0	0	0	0	0	0	0	0	0	0	0.00352658	0	0
gene:HPOL-0000435401	0	0	0	0	0	0	0	0	0	0	0	0	0	0	0	0	0	0
exon:HPOL-0000435401-mRNA-1.1	0.00101671	0.00279209	0.00352868	0.0160687	0	0.000787594	0	0	0.00348699	0	0.00138725	0.00432033	0	0	0.0060256	0.0132771	0.00188207	0
gene:HPOL-0000435501	0	0	0	0	0	0	0	0	0	0	0	0	0	0	0	0	0	0
exon:HPOL-0000435501-mRNA-1.1	0	0	0	0	0	0	0	0	0	0	0	0	0	0	0	0	0	0
gene:HPOL-0000435601	0	0	0	0	0	0	0	0	0	0	0	0	0	0	0	0	0	0
exon:HPOL-0000435601-mRNA-1.1	0.000846602	0	0	0	0	0.00314808	0	0	0.00447699	0	0	0.00268357	0	0	0.00314886	0	0	0
exon:HPOL-0000435601-mRNA-2.1	0	0	0	0	0	0	0	0	0	0	0	0	0	0	0	0	0	0
exon:HPOL-0000435601-mRNA-3.1	0	0	0.000762744	0.0038974	0.00732263	0.00693711	0	0	0.00377226	0	0	0.00385709	0	0	0.000773815	0	0.00488867	0
gene:HPOL-0000435701	0	0	0	0	0	0	0	0	0	0	0	0	0	0	0	0	0	0
exon:HPOL-0000435701-mRNA-1.13	0.0227382	0.00526348	0.0238563	0.0424111	0.0532163	0.054987	0.00646517	0	0.0496	0.00497088	0.0320126	0.0480488	0	0.0015885	0.00289052	0.103724	0.001844	0.074206
gene:HPOL-0000435801	0	0	0	0	0	0	0	0	0	0	0	0	0	0	0	0	0	0
exon:HPOL-0000435801-mRNA-1.1	0	0	0	0	0	0	0	0	0	0.0224676	0	0	0	0	0	0	0	0
gene:HPOL-0000435901	0	0	0	0	0	0	0	0	0	0	0	0	0	0	0	0	0	0
exon:HPOL-0000435901-mRNA-1.1	0.00107184	0.00118019	0.00429403	0.0149207	0.0805229	0.00275537	0	0.125838	0.00121306	3.65864	0	0.00316346	0.962783	0.12521	0.282667	0	0	0.131726
gene:HPOL-0000436001	0	0	0	0	0	0	0	0	0	0	0	0	0	0	0	0	0	0
exon:HPOL-0000436001-mRNA-1.1	0	0	0	0	0	0	0	0	0	0	0	0	0	0	0.000902997	0	0	0
gene:HPOL-0000436101	0	0	0	0	0	0	0	0	0	0	0	0	0	0	0	0	0	0
exon:HPOL-0000436101-mRNA-1.1	0.00122494	0.00165901	0	0.000384031	0	0	0	0	0	0.0083439	0	0	0	0	0.0152265	0.983821	0	0
gene:HPOL-0000436201	0	0	0	0	0	0	0	0	0	0	0	0	0	0	0	0	0	0
exon:HPOL-0000436201-mRNA-1.5	0.00496935	0	0.00257028	0.0122971	0.0239159	0.00258177	0	0	0	0	0.00261194	0	0	0	0.00132554	0	0.0192086	0
gene:HPOL-0000436301	0	0	0	0	0	0	0	0	0	0	0	0	0	0	0	0	0	0
exon:HPOL-0000436301-mRNA-1.15	0.597116	0.328107	0.246711	0.309454	0.645221	0.270344	0.374986	0.397393	0.263685	0.611054	0.158911	0.367874	0.786112	0.409271	0.22986	0.142587	0.956082	0.241371
gene:HPOL-0000436401	0	0	0	0	0	0	0	0	0	0	0	0	0	0	0	0	0	0
exon:HPOL-0000436401-mRNA-1.6	1.78602	1.67084	2.02354	1.90571	1.58866	1.79172	1.38061	0.192557	1.54958	1.35586	1.29082	1.33595	1.46577	1.99464	0.178055	0.537965	1.29699	0
gene:HPOL-0000436501	0	0	0	0	0	0	0	0	0	0	0	0	0	0	0	0	0	0
exon:HPOL-0000436501-mRNA-1.1	1.86946	1.47268	1.88676	1.32443	1.97444	2.14071	1.70978	0.134824	1.59626	1.61543	1.46009	1.64436	1.63826	1.782	0.0537713	0.298469	1.15814	0.816993
gene:HPOL-0000436601	0	0	0	0	0	0	0	0	0	0	0	0	0	0	0	0	0	0
exon:HPOL-0000436601-mRNA-1.1	0.367534	0.409139	0.612397	0.420521	0.46751	0.722721	0.344409	0.250632	0.787166	0.529573	0.548818	0.936102	0.337837	1.01354	0.0673109	0.241091	0.910163	0.816993
gene:HPOL-0000436701	0	0	0	0	0	0	0	0	0	0	0	0	0	0	0	0	0	0
exon:HPOL-0000436701-mRNA-1.1	0.0017181	0.00176625	0.00355339	0.000588284	0	0.00133895	0	0	0	0	0	0	0	0	0	0.00107355	0	0
gene:HPOL-0000436801	0	0	0	0	0	0	0	0	0	0	0	0	0	0	0	0	0	0
exon:HPOL-0000436801-mRNA-1.1	0.0808603	0.0714996	0.185856	0.115833	0.114497	0.254158	0.0425718	0.166541	0.175976	1.02527	0.114876	0.137761	0.0536665	0.100492	0.439876	0.0285075	0.0970277	0
gene:HPOL-0000436901	0	0	0	0	0	0	0	0	0	0	0	0	0	0	0	0	0	0
exon:HPOL-0000436901-mRNA-1.1	0	0	0	0	0	0	0	0	0	0	0	0	0	0	0	0	0	0
exon:HPOL-0000436901-mRNA-2.1	0	0	0	0	0	0	0	0	0	0	0	0	0	0	0	0	0	0
gene:HPOL-0000437001	0	0	0	0	0	0	0	0	0	0	0	0	0	0	0	0	0	0
exon:HPOL-0000437001-mRNA-1.41	6.62507	3.81999	4.6853	4.22956	4.05746	4.22019	3.82216	0.803949	4.00552	2.69816	1.00423	3.06342	3.79779	1.98444	1.2444	0.894049	0.896591	3.10859
gene:HPOL-0000437101	0	0	0	0	0	0	0	0	0	0	0	0	0	0	0	0	0	0
exon:HPOL-0000437101-mRNA-1.8	0.00706508	0.0013044	0.00621395	0.0103808	0.00783771	0.00629897	0	0.185647	0.00221058	0.0712276	0.00778961	0.00407531	0	0	0.194584	0.00325433	0.00415925	2.37936
gene:HPOL-0000437201	0	0	0	0	0	0	0	0	0	0	0	0	0	0	0	0	0	0
exon:HPOL-0000437201-mRNA-1.11	0.332911	0.303066	0.228184	0.262675	0.273628	0.248121	0.364638	0.0820714	0.190828	0.716314	0.13524	0.202631	0.837506	0.378131	0.0103901	0.0425038	0.269206	0
gene:HPOL-0000437301	0	0	0	0	0	0	0	0	0	0	0	0	0	0	0	0	0	0
exon:HPOL-0000437301-mRNA-1.8	0	0	0	0	0	0	0	0	0	0	0	0	0	0	0	0	0	0
exon:HPOL-0000437301-mRNA-2.8	0	0	0	0	0	0	0	0	0	0	0	0	0	0	0	0	0	0
exon:HPOL-0000437301-mRNA-3.8	0	0	0	0	0	0	0	0	0	0	0	0	0	0	0	0	0	0
exon:HPOL-0000437301-mRNA-4.10	0	0	0	0	0	0	0	0	0	0	0	0	0	0	0	0	0	0
gene:HPOL-0000437401	0	0	0	0	0	0	0	0	0	0	0	0	0	0	0	0	0	0
exon:HPOL-0000437401-mRNA-1.1	1.59722	1.47819	2.45493	2.20551	2.56104	2.53799	1.25111	1.42841	2.26259	1.14786	1.86225	2.40069	1.43383	1.83276	0.783693	0.583143	1.16159	2.72194
gene:HPOL-0000437501	0	0	0	0	0	0	0	0	0	0	0	0	0	0	0	0	0	0
exon:HPOL-0000437501-mRNA-1.1	0.0132182	0.00834447	0.0105887	0.0455072	0.0118071	0.010169	0.00916115	0.144391	0.00430448	0.0100095	0.00329989	0.00606579	0.0152775	0	0.139108	0	0.00205339	2.93221
gene:HPOL-0000437601	0	0	0	0	0	0	0	0	0	0	0	0	0	0	0	0	0	0
exon:HPOL-0000437601-mRNA-1.1	0	0	0	0	0.0114028	0.00188835	0	0	0.000877003	0	0	0.00114838	0	0	0.00754714	0	0	1.41619
gene:HPOL-0000437701	0	0	0	0	0	0	0	0	0	0	0	0	0	0	0	0	0	0
exon:HPOL-0000437701-mRNA-1.3	23.3457	15.7882	30.5435	17.5578	18.2294	32.1769	24.1449	3.82758	30.5495	7.62443	32.9371	27.1218	12.914	19.8455	1.25334	8.00358	17.22	0.590062
gene:HPOL-0000437801	0	0	0	0	0	0	0	0	0	0	0	0	0	0	0	0	0	0
exon:HPOL-0000437801-mRNA-1.1	2.62599	2.32425	2.61183	1.60134	1.67249	1.82525	3.26028	0.713502	1.76711	4.88277	2.34606	1.63944	2.47897	0.802485	0.80215	0.411894	2.00287	0
gene:HPOL-0000437901	0	0	0	0	0	0	0	0	0	0	0	0	0	0	0	0	0	0
exon:HPOL-0000437901-mRNA-1.6	0.0209686	0.0251964	0.0143288	0.0638367	0.0430322	0.0155342	0.0182001	0	0.0160736	0.0270458	0.022773	0.0163943	0.0381535	0	0.00648368	0.00705315	0	0
gene:HPOL-0000438001	0	0	0	0	0	0	0	0	0	0	0	0	0	0	0	0	0	0
exon:HPOL-0000438001-mRNA-1.1	0.163559	0.172912	0.108216	0.27763	0.258032	0.150166	0.141789	0	0.160477	0.141627	0.056965	0.222604	0.214158	0.100589	0.0719958	0.0551518	0.0910232	0
gene:HPOL-0000438101	0	0	0	0	0	0	0	0	0	0	0	0	0	0	0	0	0	0
exon:HPOL-0000438101-mRNA-1.14	2.74435	2.37757	2.2805	2.86353	2.91573	2.02355	1.84156	0.303364	1.41957	2.38312	0.977076	1.09899	2.36786	0.559319	0.267472	0.40504	0.807946	0
gene:HPOL-0000438201	0	0	0	0	0	0	0	0	0	0	0	0	0	0	0	0	0	0
exon:HPOL-0000438201-mRNA-1.1	0.293212	0.208705	0.510208	0.243724	0.403621	0.499631	0.334428	3.72299	0.617078	1.7764	0.612131	0.747962	0.439533	1.14948	3.32064	0.315505	1.07199	0.991068
gene:HPOL-0000438301	0	0	0	0	0	0	0	0	0	0	0	0	0	0	0	0	0	0
exon:HPOL-0000438301-mRNA-1.4	0.288511	0.323449	0.248596	0.360339	0.650578	0.395133	0.332038	0.196014	0.562537	1.07071	0.357799	0.914104	0.346285	0.81209	0.338574	0.143908	1.14486	0.07347
gene:HPOL-0000438401	0	0	0	0	0	0	0	0	0	0	0	0	0	0	0	0	0	0
exon:HPOL-0000438401-mRNA-1.7	1.36157	1.70253	1.44067	1.74976	1.61943	1.72764	1.66824	0.185508	1.89186	1.45408	2.31868	1.84082	1.50496	1.86506	0.0303517	0.544338	1.26922	0.074206
gene:HPOL-0000438501	0	0	0	0	0	0	0	0	0	0	0	0	0	0	0	0	0	0
exon:HPOL-0000438501-mRNA-1.11	0.141512	0.141861	0.155683	0.159744	0.237692	0.123364	0.0629737	0.0194076	0.131742	0.078114	0.00527449	0.106259	0.116444	0.0108071	0.00271797	0.0847641	0.0257716	0.074206
gene:HPOL-0000438601	0	0	0	0	0	0	0	0	0	0	0	0	0	0	0	0	0	0
exon:HPOL-0000438601-mRNA-1.1	0.00267319	0.00301646	0.00240547	0.00582751	0	0.000686536	0.00759642	0	0	0	0	0	0.0102767	0	0.000769722	0.0746316	0.00140231	0.0658631
gene:HPOL-0000438701	0	0	0	0	0	0	0	0	0	0	0	0	0	0	0	0	0	0
exon:HPOL-0000438701-mRNA-1.16	0.00862286	0.0100694	0.025684	0.00621664	0.0870923	0.113741	0	0	0.204499	0.0120987	0.146673	0.27592	0	0.920288	0.011914	0.013417	0.533778	0
gene:HPOL-0000438801	0	0	0	0	0	0	0	0	0	0	0	0	0	0	0	0	0	0
exon:HPOL-0000438801-mRNA-1.16	0	0	0	0	0	0	0	0	0	0	0.00210244	0	0	0	0	0	0	0
exon:HPOL-0000438801-mRNA-2.16	0	0	0	0	0	0	0	0	0	0	0	0	0	0	0	0	0	0
gene:HPOL-0000438901	0	0	0	0	0	0	0	0	0	0	0	0	0	0	0	0	0	0
exon:HPOL-0000438901-mRNA-1.9	1.30486	1.01058	1.13129	1.39371	1.11947	1.39636	1.26189	0.36308	1.52038	1.50359	1.15608	1.68231	1.16771	1.60188	0.27541	0.357111	1.46117	0
gene:HPOL-0000439001	0	0	0	0	0	0	0	0	0	0	0	0	0	0	0	0	0	0
exon:HPOL-0000439001-mRNA-1.1	1.30785	1.50043	1.97402	2.00771	1.73726	2.16088	1.19901	0.23281	2.47159	1.23466	1.79672	2.48986	1.2667	1.43626	0.136895	0.339246	1.63784	0
gene:HPOL-0000439101	0	0	0	0	0	0	0	0	0	0	0	0	0	0	0	0	0	0
exon:HPOL-0000439101-mRNA-1.15	0.00327031	0.0036959	0.0112609	0.0286092	0.0211479	0.0238004	0.00196028	0	0.0219238	0.0948174	0.0402273	0.0235842	0	0	0.030202	0.177158	0	0
gene:HPOL-0000439201	0	0	0	0	0	0	0	0	0	0	0	0	0	0	0	0	0	0
exon:HPOL-0000439201-mRNA-1.3	0.000909594	0	0	0	0	0	0	0	0	0	0	0	0	0	0	0	0	0
gene:HPOL-0000439301	0	0	0	0	0	0	0	0	0	0	0	0	0	0	0	0	0	0
exon:HPOL-0000439301-mRNA-1.1	0	0	0	0	0	0	0	0	0	0	0	0	0	0	0	0	0	0
gene:HPOL-0000439401	0	0	0	0	0	0	0	0	0	0	0	0	0	0	0	0	0	0
exon:HPOL-0000439401-mRNA-1.1	0	0	0.000918495	0	0	0	0	0	0	0	0	0	0	0	0	0	0	0
gene:HPOL-0000439501	0	0	0	0	0	0	0	0	0	0	0	0	0	0	0	0	0	0
exon:HPOL-0000439501-mRNA-1.1	0	0	0	0	0	0	0	0	0	0	0	0	0	0	0.00134819	0	0	0
gene:HPOL-0000439601	0	0	0	0	0	0	0	0	0	0	0	0	0	0	0	0	0	0
exon:HPOL-0000439601-mRNA-1.1	1.19601	1.80815	0.992427	1.96901	1.17224	1.45013	0.966124	0.939027	1.87131	1.9073	1.15497	1.77806	2.20873	1.84738	0.634273	0.271662	1.43662	0
gene:HPOL-0000439701	0	0	0	0	0	0	0	0	0	0	0	0	0	0	0	0	0	0
exon:HPOL-0000439701-mRNA-1.7	0.00245034	0	0	0	0.0022135	0	0.00230113	0	0.00107429	0	0	0.00120897	0	0	0	0	0.00331785	0
exon:HPOL-0000439701-mRNA-2.7	0	0	0	0	0	0	0	0	0	0	0	0	0	0	0	0	0	0
gene:HPOL-0000439801	0	0	0	0	0	0	0	0	0	0	0	0	0	0	0	0	0	0
exon:HPOL-0000439801-mRNA-1.1	0.487863	0.530219	0.744411	0.771729	0.74573	1.06131	0.492251	0.682502	1.07322	0.79426	0.873432	1.30841	0.504523	1.29962	0.335724	0.313966	1.12412	0
gene:HPOL-0000439901	0	0	0	0	0	0	0	0	0	0	0	0	0	0	0	0	0	0
exon:HPOL-0000439901-mRNA-1.9	0	0	0.000739554	0.00146395	0	0.00869715	0	0	0.00226957	0	0.0100128	0.00619463	0	0	0	0	0	0
gene:HPOL-0000440001	0	0	0	0	0	0	0	0	0	0	0	0	0	0	0	0	0	0
exon:HPOL-0000440001-mRNA-1.12	0.00550497	0.00733735	0.0104029	0.0149899	0.00993166	0.0115164	0.00900548	0	0.0065632	0.00353149	0.0102047	0.00162771	0.0167893	0	0.00340998	0.0279383	0	0.855203
gene:HPOL-0000440101	0	0	0	0	0	0	0	0	0	0	0	0	0	0	0	0	0	0
exon:HPOL-0000440101-mRNA-1.1	0	0	0	0	0	0	0	0	0	0	0	0	0	0	0	0.0171874	0.0140649	0
gene:HPOL-0000440201	0	0	0	0	0	0	0	0	0	0	0	0	0	0	0	0	0	0
exon:HPOL-0000440201-mRNA-1.20	0.021649	0.012136	0.107447	0.0448621	0.410901	0.798923	0.00635833	0.0760052	1.24493	0.024009	0.524822	1.56397	0.0268408	2.22946	0.00367901	0.0793394	1.21627	0.074206
gene:HPOL-0000440301	0	0	0	0	0	0	0	0	0	0	0	0	0	0	0	0	0	0
exon:HPOL-0000440301-mRNA-1.1	0	0	0	0	0	0	0	0	0.00181924	0	0	0	0	0	0.00220214	0	0	0
gene:HPOL-0000440401	0	0	0	0	0	0	0	0	0	0	0	0	0	0	0	0	0	0
exon:HPOL-0000440401-mRNA-1.1	5.33044	4.81456	8.67879	5.70722	5.80626	9.42277	6.60334	1.3079	10.0431	7.65984	12.3856	9.58827	5.8227	7.39999	0.530303	1.72946	5.85749	0.698812
gene:HPOL-0000440501	0	0	0	0	0	0	0	0	0	0	0	0	0	0	0	0	0	0
exon:HPOL-0000440501-mRNA-1.8	0.0238869	0.0211541	0.0285291	0.0354578	0.0539626	0.020239	0.0387825	0.0429019	0.0161212	0.00617387	0.0194592	0.0195252	0.00233914	0	0.0285706	0.0120031	0.00833666	0.645345
gene:HPOL-0000440601	0	0	0	0	0	0	0	0	0	0	0	0	0	0	0	0	0	0
exon:HPOL-0000440601-mRNA-1.17	0	0	0	0.00319539	0	0.000549005	0	0.132259	0	0	0	0	0	0	0.154797	0	0	3.07963
gene:HPOL-0000440701	0	0	0	0	0	0	0	0	0	0	0	0	0	0	0	0	0	0
exon:HPOL-0000440701-mRNA-1.6	0	0	0	0.00249603	0	0	0	0	0	0	0	0	0	0	0.0641319	0	0	2.0373
gene:HPOL-0000440801	0	0	0	0	0	0	0	0	0	0	0	0	0	0	0	0	0	0
exon:HPOL-0000440801-mRNA-1.6	0.00110593	0	0.00131927	0.00235529	0	0	0	0	0	0	0.00354032	0	0.0285675	0	0	0	0	0
gene:HPOL-0000440901	0	0	0	0	0	0	0	0	0	0	0	0	0	0	0	0	0	0
exon:HPOL-0000440901-mRNA-1.1	0	0	0	0	0	0	0	0	0	0	0	0	0	0	0	0	0	0
gene:HPOL-0000441001	0	0	0	0	0	0	0	0	0	0	0	0	0	0	0	0	0	0
exon:HPOL-0000441001-mRNA-1.1	0	0	0	0	0	0	0	0	0	0	0	0	0	0	0.000552231	0	0	0
gene:HPOL-0000441101	0	0	0	0	0	0	0	0	0	0	0	0	0	0	0	0	0	0
exon:HPOL-0000441101-mRNA-1.2	0	0	0	0.00158614	0	0	0	0	0	0	0	0	0	0	0	0	0	0
gene:HPOL-0000441201	0	0	0	0	0	0	0	0	0	0	0	0	0	0	0	0	0	0
exon:HPOL-0000441201-mRNA-1.4	0	0.00152503	0	0.00103573	0	0	0	0.563744	0	0	0	0	0	0	0.286066	0	0	0.799759
gene:HPOL-0000441301	0	0	0	0	0	0	0	0	0	0	0	0	0	0	0	0	0	0
exon:HPOL-0000441301-mRNA-1.1	0.00182978	0.00221416	0.00441099	0.00302272	0.0194301	0.00439839	0.0216615	0.0475837	0.0051288	0	0.00942225	0.00233684	0	0	0.00232192	0.0172601	0	0
gene:HPOL-0000441401	0	0	0	0	0	0	0	0	0	0	0	0	0	0	0	0	0	0
exon:HPOL-0000441401-mRNA-1.1	0	0	0.001079	0	0	0	0	0	0	0	0	0	0	0	0	0	0	0
gene:HPOL-0000441501	0	0	0	0	0	0	0	0	0	0	0	0	0	0	0	0	0	0
exon:HPOL-0000441501-mRNA-1.1	0	0	0	0	0	0	0	0	0	0	0	0	0	0	0	0	0	0
gene:HPOL-0000441601	0	0	0	0	0	0	0	0	0	0	0	0	0	0	0	0	0	0
exon:HPOL-0000441601-mRNA-1.1	0	0	0	0	0	0	0	0	0	0	0	0	0	0	0	0	0	0
gene:HPOL-0000441701	0	0	0	0	0	0	0	0	0	0	0	0	0	0	0	0	0	0
exon:HPOL-0000441701-mRNA-1.5	0.000800585	0	0	0.00143989	0	0	0	0.0226006	0	0	0	0.00098915	0	0	0.147536	0	0	2.18499
gene:HPOL-0000441801	0	0	0	0	0	0	0	0	0	0	0	0	0	0	0	0	0	0
exon:HPOL-0000441801-mRNA-1.2	0.00244223	0	0.00284918	0.00848076	0	0.00261289	0.00492001	0	0.00058894	0	0.015622	0.00777352	0.0325249	0	0	0	0.0197695	0
gene:HPOL-0000441901	0	0	0	0	0	0	0	0	0	0	0	0	0	0	0	0	0	0
exon:HPOL-0000441901-mRNA-1.3	0.0160502	0.016721	0.0157263	0.0266179	0.0878974	0.00382567	0.0108916	0.262119	0.00767275	0.0395176	0.00213165	0.0105145	0.0605462	0.11047	0.175068	0.00903459	0	5.28195
gene:HPOL-0000442001	0	0	0	0	0	0	0	0	0	0	0	0	0	0	0	0	0	0
exon:HPOL-0000442001-mRNA-1.23	0.216839	0.241753	0.27224	0.283565	0.49322	0.18928	0.206619	0.0585103	0.180317	0.303931	0.078332	0.106075	0.235236	0.028773	0.00391494	0.0870458	0.0956392	0
gene:HPOL-0000442101	0	0	0	0	0	0	0	0	0	0	0	0	0	0	0	0	0	0
exon:HPOL-0000442101-mRNA-1.14	0.627859	0.709206	0.857317	0.851613	1.09238	1.30252	0.454687	0.190065	1.57243	0.786189	0.774055	1.77838	0.696849	1.94116	0.0394608	0.266355	1.72955	0
gene:HPOL-0000442201	0	0	0	0	0	0	0	0	0	0	0	0	0	0	0	0	0	0
exon:HPOL-0000442201-mRNA-1.1	36.3434	27.4486	45.5319	31.7208	29.5801	44.7387	36.2848	7.8866	42.9711	13.8708	43.7087	39.1313	20.7872	30.6041	3.79628	12.3053	22.5104	3.43256
gene:HPOL-0000442301	0	0	0	0	0	0	0	0	0	0	0	0	0	0	0	0	0	0
exon:HPOL-0000442301-mRNA-1.7	0.0207581	0.0148996	0.0287124	0.0381785	0.0028636	0.0195251	0.00742649	0	0.00309528	0.0698813	0.0111741	0.0017274	0.0236128	0	0.00199894	0.0328351	0.00175196	0
gene:HPOL-0000442401	0	0	0	0	0	0	0	0	0	0	0	0	0	0	0	0	0	0
exon:HPOL-0000442401-mRNA-1.1	0	0	0	0	0	0	0	0	0	0	0	0	0	0	0	0	0	0
exon:HPOL-0000442401-mRNA-2.1	0	0	0	0	0	0	0	0	0	0	0	0	0	0	0	0	0	0
exon:HPOL-0000442401-mRNA-3.1	0	0	0	0	0	0	0	0	0	0	0	0	0	0	0	0	0	0
exon:HPOL-0000442401-mRNA-4.1	0	0	0	0	0	0	0	0	0	0	0	0	0	0	0	0	0	0
gene:HPOL-0000442501	0	0	0	0	0	0	0	0	0	0	0	0	0	0	0	0	0	0
exon:HPOL-0000442501-mRNA-1.42	0.334848	0.212123	0.422506	0.314629	0.913344	0.20358	0.137875	0.0768722	0.152703	0.293788	0.0173221	0.112	0.148143	0.32994	0.055724	0.238578	0.0628661	0.69149
gene:HPOL-0000442601	0	0	0	0	0	0	0	0	0	0	0	0	0	0	0	0	0	0
exon:HPOL-0000442601-mRNA-1.1	0	0	0	0	0	0.00149292	0	0	0	0	0	0.00120137	0	0	0	0	0	0
gene:HPOL-0000442701	0	0	0	0	0	0	0	0	0	0	0	0	0	0	0	0	0	0
exon:HPOL-0000442701-mRNA-1.28	0.59197	0.606706	0.637421	0.614562	1.01686	0.583304	0.459487	0.0435201	0.444776	0.880604	0.392768	0.367986	0.747354	0.746715	0.0295116	0.218455	0.45059	0.267094
gene:HPOL-0000442801	0	0	0	0	0	0	0	0	0	0	0	0	0	0	0	0	0	0
exon:HPOL-0000442801-mRNA-1.1	0.00254926	0.00180162	0.00206057	0.00326704	0.00208287	0.000497317	0	0	0.00123665	0.00246805	0	0	0.00567619	0	0	0.00529591	0	0
gene:HPOL-0000442901	0	0	0	0	0	0	0	0	0	0	0	0	0	0	0	0	0	0
exon:HPOL-0000442901-mRNA-1.20	0.112705	0.0666526	0.0504841	0.0496564	0.0323498	0.0766042	0.0646405	0	0.0713953	0.0184291	0.00614602	0.0464401	0.0266113	0	0	0.0170301	0.0217256	0
exon:HPOL-0000442901-mRNA-2.23	0.007052	0	0.00218431	0.00173977	0	0.00258732	0.00349343	0.0148058	0.00114969	0.00138233	0	0.000892625	0	0	0.0943231	0	0	0
gene:HPOL-0000443001	0	0	0	0	0	0	0	0	0	0	0	0	0	0	0	0	0	0
exon:HPOL-0000443001-mRNA-1.1	0.000692396	0.00212254	0.00528169	0.00956266	0	0.00964913	0	0	0.00609185	0	0.00445201	0.000761113	0	0	0.00125752	0.0481645	0	0
gene:HPOL-0000443101	0	0	0	0	0	0	0	0	0	0	0	0	0	0	0	0	0	0
exon:HPOL-0000443101-mRNA-1.6	0	0	0	0	0.00375978	0	0.0033032	0	0	0	0	0	0	0	0	0.00325433	0	0
gene:HPOL-0000443201	0	0	0	0	0	0	0	0	0	0	0	0	0	0	0	0	0	0
exon:HPOL-0000443201-mRNA-1.1	0	0	0	0	0	0	0	0	0	0	0	0	0	0	0	0	0	0
gene:HPOL-0000443301	0	0	0	0	0	0	0	0	0	0	0	0	0	0	0	0	0	0
exon:HPOL-0000443301-mRNA-1.1	0	0	0.000870059	0	0.025408	0.00321187	0	0	0.00525907	0	0	0.00473358	0.00286016	0	0	0.00555165	0	0
gene:HPOL-0000443401	0	0	0	0	0	0	0	0	0	0	0	0	0	0	0	0	0	0
exon:HPOL-0000443401-mRNA-1.1	0	0	0	0	0	0	0	0	0.00168423	0	0	0	0	0	0	0	0	0
gene:HPOL-0000443501	0	0	0	0	0	0	0	0	0	0	0	0	0	0	0	0	0	0
exon:HPOL-0000443501-mRNA-1.4	0	0	0.000777475	0.00375084	0.0138003	0.0010054	0	0.891873	0	0	0	0	0	0	0.832163	0	0	0
gene:HPOL-0000443601	0	0	0	0	0	0	0	0	0	0	0	0	0	0	0	0	0	0
exon:HPOL-0000443601-mRNA-1.3	0.0326743	0.0405539	0.049075	0.0632968	0.293852	0.0175618	0.0294672	0.0690406	0.0180074	0.0415832	0	0.0231809	0	0.189186	0.0136843	63.6417	0.00377409	1.46762
gene:HPOL-0000443701	0	0	0	0	0	0	0	0	0	0	0	0	0	0	0	0	0	0
exon:HPOL-0000443701-mRNA-1.3	0.00146493	0.00242938	0	0.00421035	0.0223789	0.00296989	0.003022	0	0	0.00773313	0	0.00328873	0	0	0	2.00397	0.00330469	0
gene:HPOL-0000443801	0	0	0	0	0	0	0	0	0	0	0	0	0	0	0	0	0	0
exon:HPOL-0000443801-mRNA-1.3	0.0539569	0.0324428	0.0362024	0.0506248	0.10072	0.0298084	0.0286757	0	0.0173953	0.113446	0.00925565	0.0128737	0.0629058	0.00491832	0.000674015	2.1966	0.00864723	0
gene:HPOL-0000443901	0	0	0	0	0	0	0	0	0	0	0	0	0	0	0	0	0	0
exon:HPOL-0000443901-mRNA-1.1	0.0287003	0.0446988	0.0568229	0.0409902	0.108247	0.0960449	0.0415532	2.80531	0.10839	0.525933	0.100377	0.0622499	0.031605	0	3.45939	0.00670192	0.0285996	3.41893
gene:HPOL-0000444001	0	0	0	0	0	0	0	0	0	0	0	0	0	0	0	0	0	0
exon:HPOL-0000444001-mRNA-1.12	0.703393	0.473686	0.752679	0.557386	0.726537	0.622462	0.564355	0.0712511	0.46478	0.572341	0.368181	0.539657	0.420495	0.769492	0.106696	0.223592	0.86761	0.303582
gene:HPOL-0000444101	0	0	0	0	0	0	0	0	0	0	0	0	0	0	0	0	0	0
exon:HPOL-0000444101-mRNA-1.3	0.00101099	0.00155827	0.00373001	0.00154544	0.0139977	0.0041191	0	0.0507967	0.00252521	0	0	0	0	0	0	0	0	0
gene:HPOL-0000444201	0	0	0	0	0	0	0	0	0	0	0	0	0	0	0	0	0	0
exon:HPOL-0000444201-mRNA-1.1	0	0.0011165	0	0.00285218	0	0.00095828	0.00186012	0	0	0	0	0	0	0	0	0	0	0
gene:HPOL-0000444301	0	0	0	0	0	0	0	0	0	0	0	0	0	0	0	0	0	0
exon:HPOL-0000444301-mRNA-1.1	0	0	0.000626725	0	0.00960238	0	0	0	0	0	0	0	0	0	0	0	0	0
gene:HPOL-0000444401	0	0	0	0	0	0	0	0	0	0	0	0	0	0	0	0	0	0
exon:HPOL-0000444401-mRNA-1.1	0.0226385	0.0220204	0.0137566	0.0255592	0.0553298	0.0225458	0.006889	0.956788	0.018454	0.0339117	0.00856552	0.0281015	0.00718694	0	1.24254	0.0173911	0.0244168	1.46515
gene:HPOL-0000444501	0	0	0	0	0	0	0	0	0	0	0	0	0	0	0	0	0	0
exon:HPOL-0000444501-mRNA-1.1	0.0356332	0.0157039	0.0257801	0.0305419	0.0396504	0.0172466	0.0152947	0.0264177	0.00655173	0.0016264	0.00762154	0.00700164	0.0313456	0	0.00686899	0.0989561	0.00466984	0
gene:HPOL-0000444601	0	0	0	0	0	0	0	0	0	0	0	0	0	0	0	0	0	0
exon:HPOL-0000444601-mRNA-1.8	0.00163956	0	0.00239408	0.0219811	0.00953433	0.00818205	0.0014455	0	0.0196077	0	0.0112009	0.0328611	0.0104347	0.0248294	0.00226702	0.0912039	0.156627	0
gene:HPOL-0000444701	0	0	0	0	0	0	0	0	0	0	0	0	0	0	0	0	0	0
exon:HPOL-0000444701-mRNA-1.31	0	0	0	0	0	0	0	0	0	0	0	0	0	0	0	0	0	0
exon:HPOL-0000444701-mRNA-2.31	0	0	0	0	0	0	0	0	0	0	0	0	0	0	0	0	0	0
gene:HPOL-0000444801	0	0	0	0	0	0	0	0	0	0	0	0	0	0	0	0	0	0
exon:HPOL-0000444801-mRNA-1.1	0	0	0	0.00736301	0.000877712	0	0	0	0	0	0	0	0	0	0	0.00168891	0	0
gene:HPOL-0000444901	0	0	0	0	0	0	0	0	0	0	0	0	0	0	0	0	0	0
exon:HPOL-0000444901-mRNA-1.2	0	0	0	0	0	0	0	0	0	0	0	0	0	0	0	0	0	0
gene:HPOL-0000445001	0	0	0	0	0	0	0	0	0	0	0	0	0	0	0	0	0	0
exon:HPOL-0000445001-mRNA-1.1	0.000840087	0.00177447	0.000690763	0.000917643	0	0.000682492	0	0	0	0.00311823	0	0	0	0	0.00226702	0	0	0
gene:HPOL-0000445101	0	0	0	0	0	0	0	0	0	0	0	0	0	0	0	0	0	0
exon:HPOL-0000445101-mRNA-1.1	0	0	0	0.00557578	0.00141134	0	0	0	0	0	0	0	0	0	0.000597905	0.00627641	0	0
gene:HPOL-0000445201	0	0	0	0	0	0	0	0	0	0	0	0	0	0	0	0	0	0
exon:HPOL-0000445201-mRNA-1.16	0.0122756	0.0240087	0.0156852	0.0294107	0	0.00367874	0.0038798	0	0.00280818	0.0195996	0.00172655	0.00116086	0	0	0.0133591	0.024124	0	0
gene:HPOL-0000445301	0	0	0	0	0	0	0	0	0	0	0	0	0	0	0	0	0	0
exon:HPOL-0000445301-mRNA-1.1	3.19082	5.98602	3.3609	6.57306	4.26577	2.50475	2.76031	0.785319	2.18186	3.98	2.72991	2.18996	7.39669	5.72548	0.38682	1.62061	6.48924	0
gene:HPOL-0000445401	0	0	0	0	0	0	0	0	0	0	0	0	0	0	0	0	0	0
exon:HPOL-0000445401-mRNA-1.13	0.0317292	0.0450444	0.0252591	0.146517	0.0849484	0.0629468	0.0393702	0	0.0777414	0.0323143	0.0624295	0.0477234	0.0342723	0.00745873	0.0199769	0.170509	0.024382	0
gene:HPOL-0000445501	0	0	0	0	0	0	0	0	0	0	0	0	0	0	0	0	0	0
exon:HPOL-0000445501-mRNA-1.3	0.019027	0.0297089	0.00764534	0.0345867	0.060304	0.0116522	0.039123	0	0.0132075	0.00988973	0.0124755	0.00383992	0.0381995	0	0.00165996	0.0826189	0.0136645	0
gene:HPOL-0000445601	0	0	0	0	0	0	0	0	0	0	0	0	0	0	0	0	0	0
exon:HPOL-0000445601-mRNA-1.14	0.000804484	0.000756606	0.00278858	0	0	0.00100606	0	0	0.00299229	0	0	0	0	0	0	0	0	0
exon:HPOL-0000445601-mRNA-2.14	0.0183851	0.0122556	0.0101095	0.0204189	0.0233922	0.0198667	0.00589377	0	0.0220434	0	0.0266226	0.0224679	0.00971861	0	0	0.0123249	0.00295858	0
gene:HPOL-0000445701	0	0	0	0	0	0	0	0	0	0	0	0	0	0	0	0	0	0
exon:HPOL-0000445701-mRNA-1.18	2.86913	2.78275	3.68936	3.08745	3.62636	3.66777	2.33392	0.726215	3.62388	2.69312	2.92331	3.19809	2.0113	2.37601	0.454425	0.762691	1.1589	0
gene:HPOL-0000445801	0	0	0	0	0	0	0	0	0	0	0	0	0	0	0	0	0	0
exon:HPOL-0000445801-mRNA-1.1	0.00167272	0.00545839	0.0100428	0.0123701	0.0118178	0.00519582	0.008479	0.449451	0.00195275	0.025035	0.00900665	0.00247479	0.00480006	0	0.41669	0.0162331	0	5.32721
gene:HPOL-0000445901	0	0	0	0	0	0	0	0	0	0	0	0	0	0	0	0	0	0
exon:HPOL-0000445901-mRNA-1.4	0.00173443	0	0.00229228	0.00465653	0.0206212	0.001979	0	0	0.00271219	0	0	0.00111005	0	0	0.00169347	0.00379566	0	0
gene:HPOL-0000446001	0	0	0	0	0	0	0	0	0	0	0	0	0	0	0	0	0	0
exon:HPOL-0000446001-mRNA-1.1	2.27089	2.06263	2.94385	2.16766	1.86142	3.00331	2.56061	0.591911	2.94074	3.14424	4.04694	2.72394	2.57184	1.93527	0.0802976	1.28444	2.2386	0.244403
gene:HPOL-0000446101	0	0	0	0	0	0	0	0	0	0	0	0	0	0	0	0	0	0
exon:HPOL-0000446101-mRNA-1.1	0.421174	0.384897	0.390135	0.554181	1.39395	0.341105	0.38266	0	0.280487	0.577426	0.244805	0.206826	0.293224	0.0900462	0.0324642	0.072073	0.0927169	0.296518
