## Supplementary material for "A single-cell transcriptomics atlas for the parasitic nematode *Heligmosomoides bakeri*: Extrapolating model organism information to non-model systems": Supp_Tables (part 37 of 49)

### Sheet: Table S8 (continued)
Table S8. Average expression for all clusters in the female atlas of every detected non-normalized feature.
gene:HPOL-0000446201	0	0	0	0	0	0	0	0	0	0	0	0	0	0	0	0	0	0
exon:HPOL-0000446201-mRNA-1.1	2.60313	3.00982	0.834094	2.12574	1.53365	0.940258	2.27904	0.36314	0.882743	1.52019	0.745131	0.861856	2.24783	1.52061	0.177281	0.208555	1.23124	0
gene:HPOL-0000446301	0	0	0	0	0	0	0	0	0	0	0	0	0	0	0	0	0	0
exon:HPOL-0000446301-mRNA-1.1	0	0.00270487	0	0.00543713	0	0	0	0	0	0	0	0	0	0	0	0	0	0
gene:HPOL-0000446401	0	0	0	0	0	0	0	0	0	0	0	0	0	0	0	0	0	0
exon:HPOL-0000446401-mRNA-1.2	0	0	0	0.0078155	0	0	0	0	0	0	0	0.000909485	0	0	0	0.0235365	0	0
gene:HPOL-0000446501	0	0	0	0	0	0	0	0	0	0	0	0	0	0	0	0	0	0
exon:HPOL-0000446501-mRNA-1.2	0	0.00116559	0	0	0	0	0	0	0	0	0	0	0	0	0	0.0706096	0	0
gene:HPOL-0000446601	0	0	0	0	0	0	0	0	0	0	0	0	0	0	0	0	0	0
exon:HPOL-0000446601-mRNA-1.1	0	0	0	0.00363227	0	0	0.00593986	0	0.00076849	0	0	0.000932983	0	0	0	0.0674714	0	0
gene:HPOL-0000446701	0	0	0	0	0	0	0	0	0	0	0	0	0	0	0	0	0	0
exon:HPOL-0000446701-mRNA-1.1	0.018159	0.0258631	0.0276011	0.0450413	0.294249	0.00859506	0.0226169	6.99435	0.00913529	2.911	0.00604496	0.00349377	0.0221132	0.0769835	6.47075	0.0317992	0.0171294	15.622
gene:HPOL-0000446801	0	0	0	0	0	0	0	0	0	0	0	0	0	0	0	0	0	0
exon:HPOL-0000446801-mRNA-1.6	0.00174605	0.00109139	0.000834269	0.000940049	0	0	0	0.35428	0	0.00708111	0	0	0	0	0.116096	0	0	0.0658631
gene:HPOL-0000446901	0	0	0	0	0	0	0	0	0	0	0	0	0	0	0	0	0	0
exon:HPOL-0000446901-mRNA-1.1	0.000750549	0	0	0.00666071	0	0.00058352	0	0	0.000684211	0.00537376	0	0.00140708	0.00304557	0	0	0.083593	0	0
gene:HPOL-0000447001	0	0	0	0	0	0	0	0	0	0	0	0	0	0	0	0	0	0
exon:HPOL-0000447001-mRNA-1.20	0.351215	0.240864	0.36669	0.271593	0.616484	0.299874	0.301913	0.0752337	0.29699	0.614472	0.19496	0.325072	0.293674	0.406825	0.174486	0.180234	0.384981	0
gene:HPOL-0000447101	0	0	0	0	0	0	0	0	0	0	0	0	0	0	0	0	0	0
exon:HPOL-0000447101-mRNA-1.1	1.0021	1.12588	1.18599	1.33459	1.87686	1.37179	0.701455	0.682663	1.68247	2.35297	0.952946	1.86227	0.997555	2.26618	1.01026	0.488026	1.5328	2.58559
gene:HPOL-0000447201	0	0	0	0	0	0	0	0	0	0	0	0	0	0	0	0	0	0
exon:HPOL-0000447201-mRNA-1.8	2.12608	1.69912	1.78354	1.9548	2.19168	1.55743	1.92808	0.936474	1.34186	2.34152	1.32825	1.25118	1.18476	1.53843	0.665107	0.354995	1.08448	0.07347
gene:HPOL-0000447301	0	0	0	0	0	0	0	0	0	0	0	0	0	0	0	0	0	0
exon:HPOL-0000447301-mRNA-1.5	0.00107595	0	0.00154037	0.000728926	0	0	0	0	0.00151193	0	0	0.00236949	0	0	0	0.345202	0	0
gene:HPOL-0000447401	0	0	0	0	0	0	0	0	0	0	0	0	0	0	0	0	0	0
exon:HPOL-0000447401-mRNA-1.1	0.000955073	0	0	0.00788308	0	0.000626431	0.00257074	0	0.0058418	0	0.062681	0.00193276	0.00770452	0.0015885	0	0.00325433	0	0
gene:HPOL-0000447501	0	0	0	0	0	0	0	0	0	0	0	0	0	0	0	0	0	0
exon:HPOL-0000447501-mRNA-1.5	0	0	0.00845803	0.00735116	0	0.0118525	0	0	0.0418491	0.000965829	0.0330929	0.0241956	0	0	0.00760787	0.138469	0.0557002	0
gene:HPOL-0000447601	0	0	0	0	0	0	0	0	0	0	0	0	0	0	0	0	0	0
exon:HPOL-0000447601-mRNA-1.1	0	0	0.000819911	0.00231839	0	0.00149978	0	0	0.00472563	0	0.00834188	0.00973156	0	0	0	0.0444396	0.00258766	0
gene:HPOL-0000447701	0	0	0	0	0	0	0	0	0	0	0	0	0	0	0	0	0	0
exon:HPOL-0000447701-mRNA-1.25	0	0	0	0.000669462	0	0	0	0	0	0	0	0.0012571	0	0	0	0	0	0
exon:HPOL-0000447701-mRNA-2.25	0	0	0	0	0	0	0	0	0	0	0	0	0	0	0	0	0	0
gene:HPOL-0000447801	0	0	0	0	0	0	0	0	0	0	0	0	0	0	0	0	0	0
exon:HPOL-0000447801-mRNA-1.1	0	0	0	0	0	0	0	0	0	0	0	0	0	0	0	0	0	0
gene:HPOL-0000447901	0	0	0	0	0	0	0	0	0	0	0	0	0	0	0	0	0	0
exon:HPOL-0000447901-mRNA-1.2	0	0.000960231	0	0.00273606	0	0.00359987	0	0	0.00257608	0.00420455	0	0.000828928	0	0	0	0	0.00331785	0
gene:HPOL-0000448001	0	0	0	0	0	0	0	0	0	0	0	0	0	0	0	0	0	0
exon:HPOL-0000448001-mRNA-1.1	0	0	0	0	0	0	0	0	0	0	0	0	0	0	0	0	0	0
gene:HPOL-0000448101	0	0	0	0	0	0	0	0	0	0	0	0	0	0	0	0	0	0
exon:HPOL-0000448101-mRNA-1.17	0.518658	0.412074	0.599568	0.477997	0.863238	0.609306	0.347024	0.0190486	0.536928	0.582659	0.362947	0.43681	0.421086	0.977482	0.0215237	0.233246	0.273059	0
gene:HPOL-0000448201	0	0	0	0	0	0	0	0	0	0	0	0	0	0	0	0	0	0
exon:HPOL-0000448201-mRNA-1.14	0	0	0	0	0	0	0	0	0	0	0	0	0	0	0	0	0	0
gene:HPOL-0000448301	0	0	0	0	0	0	0	0	0	0	0	0	0	0	0	0	0	0
exon:HPOL-0000448301-mRNA-1.30	1.31176	0.793951	1.23582	0.952849	1.25105	0.737569	0.659023	0.0851121	0.578993	0.796286	0.071223	0.376913	0.706741	0.173129	0.0866293	0.24318	0.130707	1.01751
gene:HPOL-0000448401	0	0	0	0	0	0	0	0	0	0	0	0	0	0	0	0	0	0
exon:HPOL-0000448401-mRNA-1.1	3.97309	4.94901	3.77999	6.10544	4.1432	3.7661	4.22956	3.06816	3.75989	3.0629	4.1121	3.16105	3.30786	4.14023	3.44581	1.16501	2.02496	0.221146
gene:HPOL-0000448501	0	0	0	0	0	0	0	0	0	0	0	0	0	0	0	0	0	0
exon:HPOL-0000448501-mRNA-1.7	0	0.000794996	0.00392959	0.010255	0	0.00248648	0	0.0972112	0.00297353	0	0.0019517	0.0015505	0.00516736	0	0.0506575	0.00678091	0	0.0658631
gene:HPOL-0000448601	0	0	0	0	0	0	0	0	0	0	0	0	0	0	0	0	0	0
exon:HPOL-0000448601-mRNA-1.1	2.72605	1.59325	4.01569	1.60019	1.94053	2.85419	3.01664	1.10821	3.15726	2.41102	3.29547	3.72491	1.80355	2.96181	0.491255	1.0073	3.02265	0
gene:HPOL-0000448701	0	0	0	0	0	0	0	0	0	0	0	0	0	0	0	0	0	0
exon:HPOL-0000448701-mRNA-1.1	0.000853697	0.00131124	0.00192333	0.00395872	0	0.00095828	0	0	0.000877772	0	0	0.00394895	0	0	0	0	0	0
gene:HPOL-0000448801	0	0	0	0	0	0	0	0	0	0	0	0	0	0	0	0	0	0
exon:HPOL-0000448801-mRNA-1.6	0	0	0	0.00286284	0	0	0	0	0	0	0	0	0	0	0.00379097	0	0	0.0658631
gene:HPOL-0000448901	0	0	0	0	0	0	0	0	0	0	0	0	0	0	0	0	0	0
exon:HPOL-0000448901-mRNA-1.12	0.00194054	0.00121401	0.00265262	0.00487326	0.00178453	0.00278063	0.00581252	2.57848	0.000523141	0.0593079	0	0.002405	0	0	1.42985	0	0.00264089	5.01833
gene:HPOL-0000449001	0	0	0	0	0	0	0	0	0	0	0	0	0	0	0	0	0	0
exon:HPOL-0000449001-mRNA-1.11	0.0062371	0.00317348	0.00965493	0.0101672	0.00622993	0.0108185	0.0017732	0	0.0182789	0	0.0134309	0.0462742	0.0107305	0.166943	0.00364916	0	0.0172014	0.074206
gene:HPOL-0000449101	0	0	0	0	0	0	0	0	0	0	0	0	0	0	0	0	0	0
exon:HPOL-0000449101-mRNA-1.6	0.00330101	0.0062292	0.00868789	0.0151026	0.0663939	0.043144	0.00112594	0	0.09025	0	0.0969217	0.149836	0	0.319788	0	1.14647	0.338808	0
gene:HPOL-0000449201	0	0	0	0	0	0	0	0	0	0	0	0	0	0	0	0	0	0
exon:HPOL-0000449201-mRNA-1.1	0	0	0	0.000824945	0	0	0	0	0	0	0	0	0.00286016	0	0.00653921	0	0	0
gene:HPOL-0000449301	0	0	0	0	0	0	0	0	0	0	0	0	0	0	0	0	0	0
exon:HPOL-0000449301-mRNA-1.1	0	0	0	0.000591449	0	0.000779786	0	0.0157978	0	0	0.00324336	0	0	0	0.00226051	0	0	0
gene:HPOL-0000449401	0	0	0	0	0	0	0	0	0	0	0	0	0	0	0	0	0	0
exon:HPOL-0000449401-mRNA-1.16	0.00844858	0.0107145	0.0242432	0.0176391	0.0442309	0.00631785	0.00414792	0	0.00566585	0.0177817	0	0.00782948	0	0	0.00506386	0.00142883	0	0.167168
gene:HPOL-0000449501	0	0	0	0	0	0	0	0	0	0	0	0	0	0	0	0	0	0
exon:HPOL-0000449501-mRNA-1.17	0.150111	0.0709123	0.110855	0.138321	0.259595	0.0953024	0.0538112	0	0.0798169	0.187047	0.00558409	0.0811663	0.152108	0.109692	0.0385683	0.0699122	0.0368852	1.43375
gene:HPOL-0000449601	0	0	0	0	0	0	0	0	0	0	0	0	0	0	0	0	0	0
exon:HPOL-0000449601-mRNA-1.1	0.026231	0.0386698	0.0408826	0.0583983	0.182034	0.0371535	0.0211878	0	0.0210158	0.0537915	0.00585428	0.0325993	0.00802771	0.0222625	0	0.10781	0.0722093	0
gene:HPOL-0000449701	0	0	0	0	0	0	0	0	0	0	0	0	0	0	0	0	0	0
exon:HPOL-0000449701-mRNA-1.1	0.00371386	0.00454233	0	0.00709491	0.0347293	0.0031435	0.00229155	1.22087	0.00446234	0	0.0040425	0.00210477	0	0	0.858544	0	0.00361141	0.868635
gene:HPOL-0000449801	0	0	0	0	0	0	0	0	0	0	0	0	0	0	0	0	0	0
exon:HPOL-0000449801-mRNA-1.6	0.011473	0.00119803	0.00124869	0.0126948	0.0672282	0.00734894	0	0.214222	0.000737295	0	0	0.00318259	0.0147794	0	0.289668	0	0	2.06835
gene:HPOL-0000449901	0	0	0	0	0	0	0	0	0	0	0	0	0	0	0	0	0	0
exon:HPOL-0000449901-mRNA-1.13	0.0366065	0.0265106	0.026363	0.0600235	0.209377	0.0234738	0.00709932	1.1852	0.019758	0.00321461	0	0.0108495	0.0103835	0	0.872216	0	0	0.07347
gene:HPOL-0000450001	0	0	0	0	0	0	0	0	0	0	0	0	0	0	0	0	0	0
exon:HPOL-0000450001-mRNA-1.1	0	0	0	0	0	0	0	0	0	0	0	0	0	0	0	0	0	0
exon:HPOL-0000450001-mRNA-2.1	0	0	0	0	0	0	0.00255695	0	0.0015131	0	0	0	0	0	0.0101958	0	0	0
exon:HPOL-0000450001-mRNA-3.1	0.0007437	0	0	0.00267475	0.00130888	0.00103108	0	0.01408	0	0	0	0.00420539	0	0	0.000439672	0	0	0
gene:HPOL-0000450101	0	0	0	0	0	0	0	0	0	0	0	0	0	0	0	0	0	0
exon:HPOL-0000450101-mRNA-1.1	0.00414686	0.00353466	0.0024362	0.0242065	0.0620202	0	0	0	0.00234685	0	0	0	0	0	0.00134349	0	0	0.129349
gene:HPOL-0000450201	0	0	0	0	0	0	0	0	0	0	0	0	0	0	0	0	0	0
exon:HPOL-0000450201-mRNA-1.1	0.391763	0.378059	0.258418	0.453358	1.62176	0.262157	0.212977	3.36108	0.20853	0.0471222	0.0537734	0.152615	0.0588842	0.230202	2.72408	0.10976	0	14.2044
gene:HPOL-0000450301	0	0	0	0	0	0	0	0	0	0	0	0	0	0	0	0	0	0
exon:HPOL-0000450301-mRNA-1.1	0.279752	0.170319	0.145392	0.150426	0.457824	0.142218	0.21878	0.0202796	0.113573	0.0384768	0.0584425	0.0768098	0.0237734	0	0.00321803	0.060319	0.0216985	0
gene:HPOL-0000450401	0	0	0	0	0	0	0	0	0	0	0	0	0	0	0	0	0	0
exon:HPOL-0000450401-mRNA-1.1	0	0	0	0	0	0	0	0	0	0	0	0	0	0	0	0	0	0
gene:HPOL-0000450501	0	0	0	0	0	0	0	0	0	0	0	0	0	0	0	0	0	0
exon:HPOL-0000450501-mRNA-1.7	0.000968235	0.00126464	0.00117386	0.013443	0	0.00123892	0	0	0.000573548	0	0	0.000920242	0	0	0.00161862	0.0423601	0	0
gene:HPOL-0000450601	0	0	0	0	0	0	0	0	0	0	0	0	0	0	0	0	0	0
exon:HPOL-0000450601-mRNA-1.2	0	0	0	0	0	0	0	0	0	0	0	0	0	0	0	0	0	0
gene:HPOL-0000450701	0	0	0	0	0	0	0	0	0	0	0	0	0	0	0	0	0	0
exon:HPOL-0000450701-mRNA-1.1	0	0	0.00462702	0.00702056	0	0.00199462	0	0	0.00266135	0	0.00659306	0.00463404	0	0	0	0.0253646	0.00579878	0
gene:HPOL-0000450801	0	0	0	0	0	0	0	0	0	0	0	0	0	0	0	0	0	0
exon:HPOL-0000450801-mRNA-1.1	0	0	0	0.000916736	0	0.000625849	0	0	0	0	0	0	0	0	0	0	0	0
gene:HPOL-0000450901	0	0	0	0	0	0	0	0	0	0	0	0	0	0	0	0	0	0
exon:HPOL-0000450901-mRNA-1.1	0.00300603	0.00235186	0.00478232	0.010242	0	0.0019683	0.00469604	2.63419	0.000763475	0.00421975	0.0106485	0.00329468	0.032263	0.153967	1.86176	0.0171578	0	8.52324
gene:HPOL-0000451001	0	0	0	0	0	0	0	0	0	0	0	0	0	0	0	0	0	0
exon:HPOL-0000451001-mRNA-1.1	0.00131028	0	0	0	0	0	0	0	0	0	0	0	0	0	0	0	0	0
gene:HPOL-0000451101	0	0	0	0	0	0	0	0	0	0	0	0	0	0	0	0	0	0
exon:HPOL-0000451101-mRNA-1.1	0.00246497	0	0.00186854	0.0293324	0	0.00156812	0	0.325961	0.000924285	0.00932829	0	0.00110532	0.0125502	0	0.498495	0	0	1.15296
gene:HPOL-0000451201	0	0	0	0	0	0	0	0	0	0	0	0	0	0	0	0	0	0
exon:HPOL-0000451201-mRNA-1.1	0.00855336	0.00273709	0.0109667	0.0103556	0.00718096	0.0102829	0.0077582	2.72877	0.0160251	0.00175106	0.00726461	0.0133975	0.0312421	0	1.99429	0.0162331	0	7.18521
gene:HPOL-0000451301	0	0	0	0	0	0	0	0	0	0	0	0	0	0	0	0	0	0
exon:HPOL-0000451301-mRNA-1.9	0.00916264	0.019288	0.0115546	0.0660112	0.0433487	0.0116404	0.0170745	1.94965	0.033553	0.00887753	0.0219025	0.0566538	0.0167317	0	2.00722	0	0.0111309	6.27394
gene:HPOL-0000451401	0	0	0	0	0	0	0	0	0	0	0	0	0	0	0	0	0	0
exon:HPOL-0000451401-mRNA-1.2	0.00368831	0.0097333	0.00963069	0.0192484	0.0242709	0.000367852	0.00511151	0	0.00105647	0	0	0.00138085	0.00907354	0	0.000902997	0.00578661	0	0
gene:HPOL-0000451501	0	0	0	0	0	0	0	0	0	0	0	0	0	0	0	0	0	0
exon:HPOL-0000451501-mRNA-1.1	0.126887	0.117062	0.198436	0.241129	0.34764	0.156175	0.114835	0.0048164	0.175954	0.282574	0.0978421	0.0991423	0.120864	0.0776674	0.002874	0.038644	0.0987563	0
gene:HPOL-0000451601	0	0	0	0	0	0	0	0	0	0	0	0	0	0	0	0	0	0
exon:HPOL-0000451601-mRNA-1.1	1.15946	0.817057	0.480927	0.676687	0.916922	0.456551	1.07728	0.258925	0.407574	0.522298	0.316259	0.352742	1.11143	0.421797	0.219369	0.21403	0.371274	0.365497
gene:HPOL-0000451701	0	0	0	0	0	0	0	0	0	0	0	0	0	0	0	0	0	0
exon:HPOL-0000451701-mRNA-1.1	0	0	0	0	0	0	0	0	0	0	0	0	0	0	0	0.0551152	0	0
gene:HPOL-0000451801	0	0	0	0	0	0	0	0	0	0	0	0	0	0	0	0	0	0
exon:HPOL-0000451801-mRNA-1.1	0.00184716	0.00163596	0.00158933	0.00469891	0	0.00669015	0	0	0.00639763	0.0027307	0.00162566	0.00514625	0.0374961	0	0	0	0.00255774	0
gene:HPOL-0000451901	0	0	0	0	0	0	0	0	0	0	0	0	0	0	0	0	0	0
exon:HPOL-0000451901-mRNA-1.3	0.167162	0.14522	0.268211	0.179598	0.284789	0.342597	0.178354	0.238189	0.369193	0.524777	0.345832	0.382384	0.158748	0.482347	0.191482	0.0846781	0.393269	0
gene:HPOL-0000452001	0	0	0	0	0	0	0	0	0	0	0	0	0	0	0	0	0	0
exon:HPOL-0000452001-mRNA-1.23	0.760353	0.546912	0.559504	0.712275	1.2802	0.315789	0.322961	0.0534033	0.230171	0.528483	0.0468858	0.192419	0.404291	0.197714	0.0299758	0.236332	0.0610894	0.074206
gene:HPOL-0000452101	0	0	0	0	0	0	0	0	0	0	0	0	0	0	0	0	0	0
exon:HPOL-0000452101-mRNA-1.1	0.332211	0.229694	0.302372	0.294636	0.644248	0.251719	0.279789	0.0187622	0.155373	0.21342	0.192056	0.154427	0.187048	0.138624	0.019779	0.118109	0.105082	0
gene:HPOL-0000452201	0	0	0	0	0	0	0	0	0	0	0	0	0	0	0	0	0	0
exon:HPOL-0000452201-mRNA-1.15	2.45065	2.12629	2.45768	2.70591	2.35057	2.618	1.70339	0.171475	2.36154	1.62315	1.58016	2.1641	1.63647	1.74924	0.139146	0.647333	1.27683	0.365497
gene:HPOL-0000452301	0	0	0	0	0	0	0	0	0	0	0	0	0	0	0	0	0	0
exon:HPOL-0000452301-mRNA-1.1	24.1258	16.783	28.6891	17.8315	18.9456	25.4836	23.1498	3.28847	23.2286	10.602	25.5321	20.05	18.552	15.0821	1.13431	7.56835	13.2836	1.91887
gene:HPOL-0000452401	0	0	0	0	0	0	0	0	0	0	0	0	0	0	0	0	0	0
exon:HPOL-0000452401-mRNA-1.10	0.00158211	0.00415361	0.00223087	0.0109127	0.0450627	0.00462534	0.00274801	2.13786	0.00615337	2.91923	0.0104058	0.00785976	0.0203568	0.181473	3.89292	0	0.0347749	0.174155
gene:HPOL-0000452501	0	0	0	0	0	0	0	0	0	0	0	0	0	0	0	0	0	0
exon:HPOL-0000452501-mRNA-1.16	0	0	0	0	0	0	0	0	0	0	0	0	0	0	0	0	0	0
exon:HPOL-0000452501-mRNA-2.13	0	0	0	0	0	0.00190185	0	0	0	0	0	0	0	0	0	0	0	0
gene:HPOL-0000452601	0	0	0	0	0	0	0	0	0	0	0	0	0	0	0	0	0	0
exon:HPOL-0000452601-mRNA-1.12	0.00363583	0	0.00506735	0.0037005	0.022614	0.00313602	0	0	0.000644467	0	0	0	0	0	0	0.0210389	0	0
gene:HPOL-0000452701	0	0	0	0	0	0	0	0	0	0	0	0	0	0	0	0	0	0
exon:HPOL-0000452701-mRNA-1.1	0	0	0	0	0	0	0	0	0	0	0	0	0	0	0	0.00236156	0	0
gene:HPOL-0000452801	0	0	0	0	0	0	0	0	0	0	0	0	0	0	0	0	0	0
exon:HPOL-0000452801-mRNA-1.1	0.00329093	0.00266883	0.00696557	0.00433621	0.0406258	0	0.00215877	0	0	0	0	0	0	0	0	0.0514534	0	0
gene:HPOL-0000452901	0	0	0	0	0	0	0	0	0	0	0	0	0	0	0	0	0	0
exon:HPOL-0000452901-mRNA-1.5	0.00268622	0.00271528	0.00678852	0.0366517	0.0351144	0.00543753	0	0	0.0112754	0	0.00704905	0.0226025	0	0	0	0.0273572	0.0194234	0
gene:HPOL-0000453001	0	0	0	0	0	0	0	0	0	0	0	0	0	0	0	0	0	0
exon:HPOL-0000453001-mRNA-1.11	0	0	0	0	0	0.000816106	0	0	0.00473299	0.0360226	0.00909699	0.00103259	0	0	0.0028222	0.163366	0.00504847	0
exon:HPOL-0000453001-mRNA-2.10	0	0	0.00142631	0.000940049	0	0.00275983	0	0.0192656	0.00179188	0.0355197	0.008558	0.00206898	0	0	0.0119909	0.386362	0	0.129349
gene:HPOL-0000453101	0	0	0	0	0	0	0	0	0	0	0	0	0	0	0	0	0	0
exon:HPOL-0000453101-mRNA-1.7	0.00370556	0.00914405	0.00972232	0.0117742	0.0400681	0.0180026	0.00482182	5.97479	0.00278236	3.15249	0.00128451	0.00365909	0.0224876	0.162819	6.79606	0.0629477	0.00550105	6.13368
gene:HPOL-0000453201	0	0	0	0	0	0	0	0	0	0	0	0	0	0	0	0	0	0
exon:HPOL-0000453201-mRNA-1.1	0.023722	0.0160397	0.0355646	0.0469026	0.0331161	0.0272839	0.0212871	0	0.0099303	0.0444819	0	0.0115076	0.0337334	0	0.0327471	0.0144288	0	0.074206
gene:HPOL-0000453301	0	0	0	0	0	0	0	0	0	0	0	0	0	0	0	0	0	0
exon:HPOL-0000453301-mRNA-1.3	0	0	0	0	0	0	0	0	0	0	0	0	0	0	0	0	0	0
gene:HPOL-0000453401	0	0	0	0	0	0	0	0	0	0	0	0	0	0	0	0	0	0
exon:HPOL-0000453401-mRNA-1.1	0	0	0	0.00062555	0	0	0	0	0	0	0	0	0	0	0	0	0	0
gene:HPOL-0000453501	0	0	0	0	0	0	0	0	0	0	0	0	0	0	0	0	0	0
exon:HPOL-0000453501-mRNA-1.1	0	0	0	0.000747581	0	0	0.00262017	0	0.000617711	0	0	0.00151798	0	0	0.000801518	0	0	0
gene:HPOL-0000453601	0	0	0	0	0	0	0	0	0	0	0	0	0	0	0	0	0	0
exon:HPOL-0000453601-mRNA-1.4	0.00145088	0.00182005	0.00664205	0.00219848	0.0273232	0.00435274	0	0	0.00328423	0	0.00378778	0.00702546	0	0	0	0.146834	0.00298945	0
gene:HPOL-0000453701	0	0	0	0	0	0	0	0	0	0	0	0	0	0	0	0	0	0
exon:HPOL-0000453701-mRNA-1.1	0	0	0	0.00140007	0	0.0010054	0.00155468	0	0	0	0	0	0	0	0	0.408986	0.0114077	0
gene:HPOL-0000453801	0	0	0	0	0	0	0	0	0	0	0	0	0	0	0	0	0	0
exon:HPOL-0000453801-mRNA-1.1	0.00208461	0.00264675	0.00116234	0.0218993	0.00116547	0	0	0	0.00134307	0	0	0.00195696	0	0	0.0419914	0.0493226	0	0
gene:HPOL-0000453901	0	0	0	0	0	0	0	0	0	0	0	0	0	0	0	0	0	0
exon:HPOL-0000453901-mRNA-1.1	0.00105606	0	0.000884978	0.000738266	0	0	0	0	0	0	0	0	0	0	0	0	0	0
gene:HPOL-0000454001	0	0	0	0	0	0	0	0	0	0	0	0	0	0	0	0	0	0
exon:HPOL-0000454001-mRNA-1.2	0.00415474	0.00189321	0.00508367	0.010412	0.0022135	0.00835693	0.00610012	0	0.00743504	0	0	0.00891003	0	0.11538	0	0	0.0029924	0
gene:HPOL-0000454101	0	0	0	0	0	0	0	0	0	0	0	0	0	0	0	0	0	0
exon:HPOL-0000454101-mRNA-1.1	0	0	0	0	0	0	0	0	0	0	0	0	0	0	0	0	0	0
gene:HPOL-0000454201	0	0	0	0	0	0	0	0	0	0	0	0	0	0	0	0	0	0
exon:HPOL-0000454201-mRNA-1.1	0	0.00114524	0	0.00102581	0	0.00043327	0	0	0	0	0	0.00110367	0	0	0	0	0	0
gene:HPOL-0000454301	0	0	0	0	0	0	0	0	0	0	0	0	0	0	0	0	0	0
exon:HPOL-0000454301-mRNA-1.1	0.00267098	0	0.00685642	0.00986401	0.0429239	0.000618733	0.00487029	0	0.000482023	0	0.00423204	0	0	0	0	0.0253054	0	0
gene:HPOL-0000454401	0	0	0	0	0	0	0	0	0	0	0	0	0	0	0	0	0	0
exon:HPOL-0000454401-mRNA-1.39	0.011039	0.00807988	0.0124739	0.0616635	0.0257047	0.0235452	0.00793987	0	0.0151608	0.0220916	0.0183878	0.0129933	0	0	0.0632352	0.0245023	0.00387132	0
gene:HPOL-0000454501	0	0	0	0	0	0	0	0	0	0	0	0	0	0	0	0	0	0
exon:HPOL-0000454501-mRNA-1.1	0.00775897	0.00379421	0.0160302	0.0854412	0.0317653	0.0351285	0.0135081	0	0.0231992	0.00311823	0.000929969	0.0206794	0	0.0015885	0.00645456	0.00325433	0.011535	0.377788
gene:HPOL-0000454601	0	0	0	0	0	0	0	0	0	0	0	0	0	0	0	0	0	0
exon:HPOL-0000454601-mRNA-1.6	0.00219869	0.00149597	0.000764846	0.0009854	0.00718096	0.00443914	0.00551559	0.0048164	0.00377053	0.00694613	0	0.00234873	0	0	0.027462	0.0281912	0	0
gene:HPOL-0000454701	0	0	0	0	0	0	0	0	0	0	0	0	0	0	0	0	0	0
exon:HPOL-0000454701-mRNA-1.1	0	0	0.00228562	0.0163916	0	0.00597143	0	0.014682	0	0.0129809	0.0153016	0.00542892	0	0.0489309	0.00291121	0.272529	0.0487665	0
gene:HPOL-0000454801	0	0	0	0	0	0	0	0	0	0	0	0	0	0	0	0	0	0
exon:HPOL-0000454801-mRNA-1.8	0.00601572	0.00847187	0.00607622	0.018639	0	0.0019863	0	0	0	0.00140658	0	0.00373893	0	0	0	0.0199012	0.00361141	0
gene:HPOL-0000454901	0	0	0	0	0	0	0	0	0	0	0	0	0	0	0	0	0	0
exon:HPOL-0000454901-mRNA-1.1	0	0	0	0	0	0	0	0	0	0	0	0	0	0	0	0	0	0
gene:HPOL-0000455001	0	0	0	0	0	0	0	0	0	0	0	0	0	0	0	0	0	0
exon:HPOL-0000455001-mRNA-1.1	0	0	0	0	0	0	0	0	0	0	0	0	0	0	0	0	0	0
gene:HPOL-0000455101	0	0	0	0	0	0	0	0	0	0	0	0	0	0	0	0	0	0
exon:HPOL-0000455101-mRNA-1.1	0	0	0	0	0	0	0	0	0	0	0	0	0	0	0	0	0	0
gene:HPOL-0000455201	0	0	0	0	0	0	0	0	0	0	0	0	0	0	0	0	0	0
exon:HPOL-0000455201-mRNA-1.1	0.00118207	0	0.00197341	0.00157116	0	0.000374175	0	0	0.00147689	0	0	0.00101282	0	0	0	0.0205307	0	0
gene:HPOL-0000455301	0	0	0	0	0	0	0	0	0	0	0	0	0	0	0	0	0	0
exon:HPOL-0000455301-mRNA-1.8	0.0131117	0.00898538	0.0164831	0.0250586	0.0861813	0.0113863	0.00335297	0.273911	0.00743079	0.0174382	0.00615334	0.014152	0.0451129	0	0.431051	0	0	2.57011
gene:HPOL-0000455401	0	0	0	0	0	0	0	0	0	0	0	0	0	0	0	0	0	0
exon:HPOL-0000455401-mRNA-1.1	0	0	0.000860022	0	0	0	0	0	0	0	0	0	0	0	0	0	0	0
gene:HPOL-0000455501	0	0	0	0	0	0	0	0	0	0	0	0	0	0	0	0	0	0
exon:HPOL-0000455501-mRNA-1.1	21.9805	21.7854	14.6346	17.3871	17.4971	19.6247	27.5048	2.96119	28.1434	9.36625	26.535	38.6598	6.55644	35.237	0.615593	13.7178	34.4054	1.85197
gene:HPOL-0000455601	0	0	0	0	0	0	0	0	0	0	0	0	0	0	0	0	0	0
exon:HPOL-0000455601-mRNA-1.1	0.30203	0.505928	0.538722	0.78704	0.922739	0.78382	0.295701	0.188696	0.919752	1.37807	1.02866	1.11845	0.548507	1.1273	0.118214	0.344096	1.04298	0
gene:HPOL-0000455701	0	0	0	0	0	0	0	0	0	0	0	0	0	0	0	0	0	0
exon:HPOL-0000455701-mRNA-1.1	0.378425	0.405634	0.519391	0.441121	0.46855	0.997577	0.381822	0.147337	1.40255	0.23027	1.45714	1.52485	0.136323	1.52299	0.00332348	0.390374	1.63658	0
gene:HPOL-0000455801	0	0	0	0	0	0	0	0	0	0	0	0	0	0	0	0	0	0
exon:HPOL-0000455801-mRNA-1.3	0.000926974	0.000984677	0	0.00188906	0	0	0	0	0	0	0	0	0	0	0	0	0	0
gene:HPOL-0000455901	0	0	0	0	0	0	0	0	0	0	0	0	0	0	0	0	0	0
exon:HPOL-0000455901-mRNA-1.1	0	0	0	0	0	0	0	0	0	0	0	0	0	0	0	0	0	0
gene:HPOL-0000456001	0	0	0	0	0	0	0	0	0	0	0	0	0	0	0	0	0	0
exon:HPOL-0000456001-mRNA-1.2	0	0	0	0	0	0	0	0	0	0	0	0	0	0	0	0	0	0
gene:HPOL-0000456101	0	0	0	0	0	0	0	0	0	0	0	0	0	0	0	0	0	0
exon:HPOL-0000456101-mRNA-1.1	0.842643	0.896985	3.10339	1.63644	3.21653	6.46534	0.908692	0.551978	9.82665	1.08189	9.18338	11.595	1.32102	12.1789	0.0391188	6.77223	8.62009	0.617284
gene:HPOL-0000456201	0	0	0	0	0	0	0	0	0	0	0	0	0	0	0	0	0	0
exon:HPOL-0000456201-mRNA-1.1	0	0	0	0	0	0	0	0	0	0	0	0	0	0	0	0	0	0
gene:HPOL-0000456301	0	0	0	0	0	0	0	0	0	0	0	0	0	0	0	0	0	0
exon:HPOL-0000456301-mRNA-1.1	0.00735793	0.00483435	0.00785309	0.00502782	0.0340741	0.00704555	0.003022	0	0.00786914	0.0228124	0	0.0153315	0.0344896	0	0	0.99018	0.00492247	0
gene:HPOL-0000456401	0	0	0	0	0	0	0	0	0	0	0	0	0	0	0	0	0	0
exon:HPOL-0000456401-mRNA-2.1	0.00442163	0.00487578	0.00308297	0.00675774	0	0.00392145	0.00470561	0	0.00329224	0	0.00559373	0.0033319	0	0	0	0	0.00264089	0
exon:HPOL-0000456401-mRNA-1.1	0.201039	0.190742	0.196916	0.285804	0.482571	0.201996	0.0767295	0.109753	0.180976	0.106859	0.0135751	0.139893	0.068957	0.00491832	0	0.0327291	0.0105087	0
gene:HPOL-0000456501	0	0	0	0	0	0	0	0	0	0	0	0	0	0	0	0	0	0
exon:HPOL-0000456501-mRNA-1.1	0	0	0	0	0	0	0	0	0	0	0	0.000872511	0	0	0	0	0	0
gene:HPOL-0000456601	0	0	0	0	0	0	0	0	0	0	0	0	0	0	0	0	0	0
exon:HPOL-0000456601-mRNA-1.1	0.0364326	0.0545517	0.0495256	0.0925518	0.234009	0.0493863	0.0530793	0	0.0428873	0.0410208	0.0410442	0.0291815	0.119212	0	0.00393389	0.145167	0.00521618	0
gene:HPOL-0000456701	0	0	0	0	0	0	0	0	0	0	0	0	0	0	0	0	0	0
exon:HPOL-0000456701-mRNA-1.1	0.00169004	0.00284525	0.00955054	0.0115277	0.0227532	0.0234881	0	0	0.0416987	0.00258754	0.0118234	0.0299881	0	0	0	0.00138301	0	0
gene:HPOL-0000456801	0	0	0	0	0	0	0	0	0	0	0	0	0	0	0	0	0	0
exon:HPOL-0000456801-mRNA-1.8	0.0993628	0.132392	0.357566	0.153442	0.23899	0.415639	0.184156	0	0.376426	0.384101	0.937322	0.448257	0.0645662	0.423605	0.014869	0.140883	0.832422	0
gene:HPOL-0000456901	0	0	0	0	0	0	0	0	0	0	0	0	0	0	0	0	0	0
exon:HPOL-0000456901-mRNA-1.3	0.00807446	0.00665836	0.0205033	0.0307608	0	0.0459809	0.00884117	0	0.0508248	0	0.0945574	0.0735882	0	0.0771105	0.00146933	0.162614	0.0329453	0
gene:HPOL-0000457001	0	0	0	0	0	0	0	0	0	0	0	0	0	0	0	0	0	0
exon:HPOL-0000457001-mRNA-1.8	0.0151258	0.0502378	0.0167749	0.0778055	0.0133033	0.0144827	0.0175598	0	0.01597	0.0232503	0.0308078	0.0160171	0	0	0.0118837	0.0395769	0.0059963	0.370294
gene:HPOL-0000457101	0	0	0	0	0	0	0	0	0	0	0	0	0	0	0	0	0	0
exon:HPOL-0000457101-mRNA-1.1	0.00734879	0.0110903	0.0060576	0.0205654	0.0151605	0.0114289	0.0140588	0.0138213	0.0130225	0.0374459	0.0212902	0.0185966	0.00969706	0	0.0640204	0	0.0121523	0.37072
gene:HPOL-0000457201	0	0	0	0	0	0	0	0	0	0	0	0	0	0	0	0	0	0
exon:HPOL-0000457201-mRNA-1.1	0.0598	0.0285505	0.131995	0.0467566	0.234057	0.299507	0.0460558	0.268167	0.405467	0.0132718	0.0354088	0.411642	0	0.327998	0.314543	0.0307709	0.079987	4.20439
gene:HPOL-0000457301	0	0	0	0	0	0	0	0	0	0	0	0	0	0	0	0	0	0
exon:HPOL-0000457301-mRNA-1.16	0.480769	0.3345	0.657878	0.636011	0.562516	0.667955	0.419011	0.16519	0.412225	2.27627	0.602208	0.281258	0.951445	0.06792	0.0113231	0.166945	0.167514	0
gene:HPOL-0000457401	0	0	0	0	0	0	0	0	0	0	0	0	0	0	0	0	0	0
exon:HPOL-0000457401-mRNA-1.1	0.00633974	0.00503548	0.00880785	0.00954518	0.0133386	0.00929494	0.00160491	0	0.00550397	0.00144452	0	0.00261181	0.0582732	0	0.00176919	0	0	0
gene:HPOL-0000457501	0	0	0	0	0	0	0	0	0	0	0	0	0	0	0	0	0	0
exon:HPOL-0000457501-mRNA-1.1	0.0154966	0.0182639	0.0279749	0.015009	0.0284985	0.0233521	0.00538891	0	0.0131723	0.0342314	0	0.0131182	0.0983053	0	0.00422594	0	0	0
gene:HPOL-0000457601	0	0	0	0	0	0	0	0	0	0	0	0	0	0	0	0	0	0
exon:HPOL-0000457601-mRNA-1.3	0.00406023	0.00112639	0.00616031	0.00466147	0.0192785	0.00372331	0.0102711	0	0.00358903	0.0197904	0	0	0	0	0	0	0	0
gene:HPOL-0000457701	0	0	0	0	0	0	0	0	0	0	0	0	0	0	0	0	0	0
exon:HPOL-0000457701-mRNA-1.2	0	0	0	0.00994112	0	0.000625594	0.00345726	0	0.000535247	0	0	0	0	0	0.00132373	0	0	0
gene:HPOL-0000457801	0	0	0	0	0	0	0	0	0	0	0	0	0	0	0	0	0	0
exon:HPOL-0000457801-mRNA-1.1	1.32767	1.25043	0.955432	1.09927	1.54754	0.799985	1.28892	6.621	0.567264	2.39109	0.643643	0.416267	2.11865	0.981309	5.21923	0.17639	0.0725577	2.07053
gene:HPOL-0000457901	0	0	0	0	0	0	0	0	0	0	0	0	0	0	0	0	0	0
exon:HPOL-0000457901-mRNA-1.15	0	0	0	0	0	0	0	0	0	0	0	0	0	0	0	0	0	0
exon:HPOL-0000457901-mRNA-2.19	0	0	0.0014502	0.00127118	0.00954279	0.00121123	0	0	0.00636735	0	0.00357242	0.00433096	0	0	0	0.0334441	0	0
gene:HPOL-0000458001	0	0	0	0	0	0	0	0	0	0	0	0	0	0	0	0	0	0
exon:HPOL-0000458001-mRNA-1.1	0	0	0	0.000554434	0.00944234	0	0	0	0.00123665	0	0	0	0	0	0	0.0135086	0	0
gene:HPOL-0000458101	0	0	0	0	0	0	0	0	0	0	0	0	0	0	0	0	0	0
exon:HPOL-0000458101-mRNA-1.2	0	0	0	0	0	0	0	0	0.00138242	0	0	0.00707944	0	0	0	0	0	0
gene:HPOL-0000458201	0	0	0	0	0	0	0	0	0	0	0	0	0	0	0	0	0	0
exon:HPOL-0000458201-mRNA-1.8	0.0250897	0.0227739	0.014225	0.0138539	0.0180002	0.00438526	0.0222926	0	0.00727674	0.00495283	0.0169101	0.00787588	0.0194949	0	0	0.0128101	0	0.174155
gene:HPOL-0000458301	0	0	0	0	0	0	0	0	0	0	0	0	0	0	0	0	0	0
exon:HPOL-0000458301-mRNA-1.1	40.7183	456.769	65.6087	127.11	44.692	31.1465	55.5686	9.8981	16.1855	98.6637	59.656	8.60251	188.395	11.8127	1.36257	17.8754	1.70063	4.44996
gene:HPOL-0000458401	0	0	0	0	0	0	0	0	0	0	0	0	0	0	0	0	0	0
exon:HPOL-0000458401-mRNA-1.1	0	0	0.00148067	0	0.0300311	0.0104927	0	0	0.00667989	0	0.00174223	0.00543474	0	0	0	0	0.00226495	0
gene:HPOL-0000458501	0	0	0	0	0	0	0	0	0	0	0	0	0	0	0	0	0	0
exon:HPOL-0000458501-mRNA-1.1	0	0	0.000989739	0	0	0	0	0	0.000702621	0	0	0	0	0	0	0	0	0
gene:HPOL-0000458601	0	0	0	0	0	0	0	0	0	0	0	0	0	0	0	0	0	0
exon:HPOL-0000458601-mRNA-1.17	0.00174592	0.00138232	0.00106997	0.00675968	0.00200863	0	0	0	0.00168079	0	0	0.00112707	0	0	0	0.707035	0	0
gene:HPOL-0000458701	0	0	0	0	0	0	0	0	0	0	0	0	0	0	0	0	0	0
exon:HPOL-0000458701-mRNA-1.1	0	0	0	0	0	0	0	0	0	0	0	0	0	0	0	0	0	0
gene:HPOL-0000458801	0	0	0	0	0	0	0	0	0	0	0	0	0	0	0	0	0	0
exon:HPOL-0000458801-mRNA-1.1	0.0506123	0.0658985	0.0592199	0.0751948	0.0594865	0.0425578	0.044893	0	0.0512674	0.0569215	0.00601522	0.0500596	0.0420453	0	0.00331981	0.0779108	0.0312411	0
gene:HPOL-0000458901	0	0	0	0	0	0	0	0	0	0	0	0	0	0	0	0	0	0
exon:HPOL-0000458901-mRNA-1.1	0.268096	0.444814	0.34217	0.416784	0.371984	0.336013	0.267469	0.0420656	0.2787	0.512762	0.330507	0.269801	0.38339	0.160431	0.010486	0.0468757	0.203921	0
gene:HPOL-0000459001	0	0	0	0	0	0	0	0	0	0	0	0	0	0	0	0	0	0
exon:HPOL-0000459001-mRNA-1.1	1.28339	1.2304	0.878517	1.60559	1.17908	0.988116	0.934773	0.0920865	0.934638	1.00145	0.540539	1.08406	0.764765	0.347472	0.194383	0.490196	0.691439	0
gene:HPOL-0000459101	0	0	0	0	0	0	0	0	0	0	0	0	0	0	0	0	0	0
exon:HPOL-0000459101-mRNA-1.3	0	0	0	0	0	0	0	0	0	0	0	0	0	0	0	0	0	0
gene:HPOL-0000459201	0	0	0	0	0	0	0	0	0	0	0	0	0	0	0	0	0	0
exon:HPOL-0000459201-mRNA-1.1	0.103684	0.0956241	0.118647	0.174068	0.268309	0.174765	0.0737389	0.334782	0.144936	0.146366	0.126988	0.108741	0.0263792	0.0142581	0.0986726	0.66161	0.0764135	0.451671
gene:HPOL-0000459301	0	0	0	0	0	0	0	0	0	0	0	0	0	0	0	0	0	0
exon:HPOL-0000459301-mRNA-1.19	0.523657	0.433864	0.459889	0.483833	0.771677	0.458107	0.277814	0.0225269	0.576136	0.429157	0.233856	0.51214	0.669125	0.280007	0.00196244	0.201971	0.431337	0
gene:HPOL-0000459401	0	0	0	0	0	0	0	0	0	0	0	0	0	0	0	0	0	0
exon:HPOL-0000459401-mRNA-1.1	0.0483869	0.0408242	0.120939	0.0546753	0.105621	0.0982591	0.0315445	0.0480176	0.0856069	0.0449921	0.0444205	0.0626612	0.0517874	0	0	0.0357398	0.0754388	0
gene:HPOL-0000459501	0	0	0	0	0	0	0	0	0	0	0	0	0	0	0	0	0	0
exon:HPOL-0000459501-mRNA-1.1	0	0	0.0012901	0	0	0	0.00198559	0	0	0	0	0	0	0	0.00146389	0	0	0.0658631
gene:HPOL-0000459601	0	0	0	0	0	0	0	0	0	0	0	0	0	0	0	0	0	0
exon:HPOL-0000459601-mRNA-1.1	0	0	0	0	0	0	0	0	0	0	0	0	0	0	0	0	0	0
gene:HPOL-0000459701	0	0	0	0	0	0	0	0	0	0	0	0	0	0	0	0	0	0
exon:HPOL-0000459701-mRNA-1.2	0.0610051	0.0537055	0.0982473	0.0774291	0.145367	0.0601019	0.0472164	0	0.0526559	0.155335	0.023137	0.0519455	0.0543958	0	0.00198973	0.0569044	0.00965074	0
gene:HPOL-0000459801	0	0	0	0	0	0	0	0	0	0	0	0	0	0	0	0	0	0
exon:HPOL-0000459801-mRNA-1.6	0.00117842	0.00211603	0.000860022	0.00201979	0.00190754	0.00522381	0.00495288	0	0.00361071	0	0.0106464	0.0046693	0	0	0	0	0	0
gene:HPOL-0000459901	0	0	0	0	0	0	0	0	0	0	0	0	0	0	0	0	0	0
exon:HPOL-0000459901-mRNA-1.1	0.0166209	0.00730034	0.0302991	0.0186927	0.0363981	0.0244479	0.00426474	0	0.00827267	0.0204919	0	0.00774023	0	0	0.00322976	0.0214059	0	0
gene:HPOL-0000460001	0	0	0	0	0	0	0	0	0	0	0	0	0	0	0	0	0	0
exon:HPOL-0000460001-mRNA-1.1	0	0	0	0	0	0	0	0	0	0	0	0	0	0	0	0	0	0
gene:HPOL-0000460101	0	0	0	0	0	0	0	0	0	0	0	0	0	0	0	0	0	0
exon:HPOL-0000460101-mRNA-1.1	0	0	0.000883715	0	0.0110972	0	0.00147776	0	0	0	0	0	0	0	0	0	0	0
gene:HPOL-0000460201	0	0	0	0	0	0	0	0	0	0	0	0	0	0	0	0	0	0
exon:HPOL-0000460201-mRNA-1.1	0	0	0	0	0	0	0	0	0	0	0	0	0	0	0	0	0	0
gene:HPOL-0000460301	0	0	0	0	0	0	0	0	0	0	0	0	0	0	0	0	0	0
exon:HPOL-0000460301-mRNA-1.1	0.169527	0.233773	0.179297	0.256553	0.34195	0.18917	0.295937	0.0374355	0.155175	0.38914	0.298679	0.133019	0.304548	0.0505194	0.0315856	0.225926	0.0870046	0.965472
gene:HPOL-0000460401	0	0	0	0	0	0	0	0	0	0	0	0	0	0	0	0	0	0
exon:HPOL-0000460401-mRNA-1.38	1.59749	1.1362	1.43869	1.36147	2.42446	1.03568	1.25643	0.568849	0.861289	1.49396	0.59587	0.849106	1.13926	1.17546	0.218774	0.261776	0.871282	0.276289
gene:HPOL-0000460501	0	0	0	0	0	0	0	0	0	0	0	0	0	0	0	0	0	0
exon:HPOL-0000460501-mRNA-1.1	0.23727	0.273923	0.434753	0.376735	0.360634	0.38795	0.238772	0.169508	0.395945	0.717181	0.216806	0.331694	0.413401	0.561519	0.207843	0.109735	0.566165	0
gene:HPOL-0000460601	0	0	0	0	0	0	0	0	0	0	0	0	0	0	0	0	0	0
exon:HPOL-0000460601-mRNA-1.4	0	0.00139703	0.00332736	0.00705135	0	0.00208522	0	0.0275703	0.00419502	0	0	0.00259429	0	0	0	0.0133567	0	0
gene:HPOL-0000460701	0	0	0	0	0	0	0	0	0	0	0	0	0	0	0	0	0	0
exon:HPOL-0000460701-mRNA-1.1	0.000911901	0	0	0.00506572	0	0	0	0	0	0	0	0	0	0	0	0.0211788	0	0
gene:HPOL-0000460801	0	0	0	0	0	0	0	0	0	0	0	0	0	0	0	0	0	0
exon:HPOL-0000460801-mRNA-1.1	0.106659	0.112347	0.118327	0.0908667	0.0248375	0.1209	0.24698	0.0274744	0.120979	0.149783	0.305371	0.114988	0.0963422	0	0.00968836	0.0261067	0.0615954	0
exon:HPOL-0000460801-mRNA-2.1	0.150142	0.16556	0.1014	0.102607	0.0317857	0.097387	0.310218	0.0230962	0.094536	0.162146	0.257364	0.0889368	0.0895593	0	0.0208144	0.0271027	0.0982792	0
gene:HPOL-0000460901	0	0	0	0	0	0	0	0	0	0	0	0	0	0	0	0	0	0
exon:HPOL-0000460901-mRNA-1.1	1.3809	1.12813	1.62198	1.58579	1.93776	1.25477	0.845434	0.159114	0.899176	1.57366	0.443208	0.751781	1.16174	0.329573	0.0672589	0.529853	0.336136	0.617284
gene:HPOL-0000461001	0	0	0	0	0	0	0	0	0	0	0	0	0	0	0	0	0	0
exon:HPOL-0000461001-mRNA-1.1	0.0595377	0.0353034	0.0706629	0.0836423	0.167927	0.0434571	0.0297208	0	0.0433787	0.20245	0.00643969	0.0511306	0.0429	0.12461	0.0179625	0.0355986	0.0499406	0
gene:HPOL-0000461101	0	0	0	0	0	0	0	0	0	0	0	0	0	0	0	0	0	0
exon:HPOL-0000461101-mRNA-1.1	0.0247398	0.0254697	0.0291598	0.0482396	0.0105332	0.0308387	0.0151276	0	0.0489448	0.0434545	0.0216501	0.0540256	0.0132031	0	0.00944803	0.0169672	0.0422069	0
gene:HPOL-0000461201	0	0	0	0	0	0	0	0	0	0	0	0	0	0	0	0	0	0
exon:HPOL-0000461201-mRNA-1.1	0	0	0	0	0	0	0	0	0	0	0	0	0	0	0	0	0	0
gene:HPOL-0000461301	0	0	0	0	0	0	0	0	0	0	0	0	0	0	0	0	0	0
exon:HPOL-0000461301-mRNA-1.1	0	0	0	0	0	0	0	0	0	0	0	0	0	0	0	0	0	0
gene:HPOL-0000461401	0	0	0	0	0	0	0	0	0	0	0	0	0	0	0	0	0	0
exon:HPOL-0000461401-mRNA-1.1	0	0	0	0	0.00765595	0	0	0	0	0	0	0	0	0	0	0	0	0
gene:HPOL-0000461501	0	0	0	0	0	0	0	0	0	0	0	0	0	0	0	0	0	0
exon:HPOL-0000461501-mRNA-1.2	0	0	0	0	0	0.000516481	0	0	0.000906521	0	0	0	0	0	0	0	0	0
gene:HPOL-0000461601	0	0	0	0	0	0	0	0	0	0	0	0	0	0	0	0	0	0
exon:HPOL-0000461601-mRNA-1.3	0	0	0	0	0	0	0	0	0	0	0	0	0	0	0	0	0	0
gene:HPOL-0000461701	0	0	0	0	0	0	0	0	0	0	0	0	0	0	0	0	0	0
exon:HPOL-0000461701-mRNA-1.1	0	0	0	0	0	0	0	0	0	0	0	0	0	0	0	0	0	0
gene:HPOL-0000461801	0	0	0	0	0	0	0	0	0	0	0	0	0	0	0	0	0	0
exon:HPOL-0000461801-mRNA-1.1	0	0	0	0	0	0	0	0	0	0	0	0	0	0	0.00086963	0	0	0
gene:HPOL-0000461901	0	0	0	0	0	0	0	0	0	0	0	0	0	0	0	0	0	0
exon:HPOL-0000461901-mRNA-1.1	0	0	0	0	0	0	0	0	0.00112024	0	0	0	0	0	0	0	0	0
gene:HPOL-0000462001	0	0	0	0	0	0	0	0	0	0	0	0	0	0	0	0	0	0
exon:HPOL-0000462001-mRNA-1.1	0.00355145	0	0.00220258	0.00663873	0.085582	0.00334343	0	0	0	0	0	0.00207532	0	0	0	0.0318567	0.00336621	0
gene:HPOL-0000462101	0	0	0	0	0	0	0	0	0	0	0	0	0	0	0	0	0	0
exon:HPOL-0000462101-mRNA-1.1	0	0	0	0	0	0	0	0	0.000616296	0	0	0	0	0	0	0	0	0
gene:HPOL-0000462201	0	0	0	0	0	0	0	0	0	0	0	0	0	0	0	0	0	0
exon:HPOL-0000462201-mRNA-1.1	0	0	0	0	0	0	0	0	0	0	0	0	0	0	0	0	0	0
gene:HPOL-0000462301	0	0	0	0	0	0	0	0	0	0	0	0	0	0	0	0	0	0
exon:HPOL-0000462301-mRNA-1.1	0	0	0	0	0	0	0	0	0	0	0	0	0	0	0	0	0	0
gene:HPOL-0000462401	0	0	0	0	0	0	0	0	0	0	0	0	0	0	0	0	0	0
exon:HPOL-0000462401-mRNA-1.32	0	0	0	0	0	0	0	0	0	0	0	0	0	0	0	0	0	0
exon:HPOL-0000462401-mRNA-2.32	0	0	0	0	0	0	0	0	0	0	0	0	0	0	0	0	0	0
gene:HPOL-0000462501	0	0	0	0	0	0	0	0	0	0	0	0	0	0	0	0	0	0
exon:HPOL-0000462501-mRNA-1.5	0	0	0	0.004507	0.0465604	0	0	0	0.000803766	0	0	0	0	0	0.00575184	0	0	0
gene:HPOL-0000462601	0	0	0	0	0	0	0	0	0	0	0	0	0	0	0	0	0	0
exon:HPOL-0000462601-mRNA-1.1	0.00224938	0	0	0.0021297	0	0.00101919	0	0	0	0	0	0	0	0	0	0.161201	0	0
gene:HPOL-0000462701	0	0	0	0	0	0	0	0	0	0	0	0	0	0	0	0	0	0
exon:HPOL-0000462701-mRNA-1.16	0.0116443	0.00572903	0.00663372	0.0154345	0.0100734	0.000968791	0.00587759	0	0.00174433	0	0	0	0.00504227	0	0	0.00325433	0	0
gene:HPOL-0000462801	0	0	0	0	0	0	0	0	0	0	0	0	0	0	0	0	0	0
exon:HPOL-0000462801-mRNA-1.1	0.00335534	0.00373766	0.00219863	0.0128485	0.00129269	0.000610047	0	0	0	0.00841445	0	0.00176875	0	0	0	0.0292632	0	0
gene:HPOL-0000462901	0	0	0	0	0	0	0	0	0	0	0	0	0	0	0	0	0	0
exon:HPOL-0000462901-mRNA-1.3	25.7255	21.4785	29.824	21.435	18.1308	28.4347	29.4943	3.71378	26.6439	9.05404	38.0225	24.243	12.7356	14.6895	1.73012	10.4258	17.9187	3.36346
gene:HPOL-0000463001	0	0	0	0	0	0	0	0	0	0	0	0	0	0	0	0	0	0
exon:HPOL-0000463001-mRNA-1.1	0	0	0	0	0	0	0	0	0	0	0	0	0	0	0	0	0	0
gene:HPOL-0000463101	0	0	0	0	0	0	0	0	0	0	0	0	0	0	0	0	0	0
exon:HPOL-0000463101-mRNA-1.11	0.016648	0.0189026	0.0136735	0.0189642	0.119087	0.0110947	0.0289541	12.4723	0.0414701	0.0566329	0.00977078	0.00514902	0.00893318	0.0635494	11.555	0.00678091	0.00434843	3.16095
gene:HPOL-0000463201	0	0	0	0	0	0	0	0	0	0	0	0	0	0	0	0	0	0
exon:HPOL-0000463201-mRNA-1.13	0.00475295	0.0159815	0.0017108	0.0120206	0.0391324	0.00514467	0.00883462	1.56008	0	0.00194594	0	0	0	0.194391	1.48032	0.0619126	0	12.804
gene:HPOL-0000463301	0	0	0	0	0	0	0	0	0	0	0	0	0	0	0	0	0	0
exon:HPOL-0000463301-mRNA-1.1	0	0.00243208	0.000830226	0.00200182	0.0175314	0.0190319	0.00186012	0	0.0143975	0.00180803	0	0.0194678	0	0	0.00129065	0	0.0164605	0
gene:HPOL-0000463401	0	0	0	0	0	0	0	0	0	0	0	0	0	0	0	0	0	0
exon:HPOL-0000463401-mRNA-1.13	0	0	0	0	0	0	0	0	0	0	0	0	0	0	0.0053794	0	0	0
exon:HPOL-0000463401-mRNA-2.15	0	0	0.00246725	0	0	0	0	0.110742	0	0	0	0	0	0	0.259325	0	0	0.131726
gene:HPOL-0000463501	0	0	0	0	0	0	0	0	0	0	0	0	0	0	0	0	0	0
exon:HPOL-0000463501-mRNA-1.1	0	0	0	0	0	0	0	0	0	0	0	0	0	0	0.00123709	0	0	0
gene:HPOL-0000463601	0	0	0	0	0	0	0	0	0	0	0	0	0	0	0	0	0	0
exon:HPOL-0000463601-mRNA-1.1	0.00261217	0	0.000737455	0.00695078	0	0.00280156	0	0	0	0	0	0.00104546	0	0	0	0	0	0
gene:HPOL-0000463701	0	0	0	0	0	0	0	0	0	0	0	0	0	0	0	0	0	0
exon:HPOL-0000463701-mRNA-1.12	0.629125	0.417578	0.724461	0.416734	0.82088	1.3596	0.53829	0.153468	1.72038	0.108748	0.846265	2.11099	0.150683	1.79949	0.0117658	0.187801	2.81521	0
gene:HPOL-0000463801	0	0	0	0	0	0	0	0	0	0	0	0	0	0	0	0	0	0
exon:HPOL-0000463801-mRNA-1.1	0	0	0.00484224	0	0	0.001093	0	0	0	0	0	0	0	0	0	0	0	0
gene:HPOL-0000463901	0	0	0	0	0	0	0	0	0	0	0	0	0	0	0	0	0	0
exon:HPOL-0000463901-mRNA-1.40	0.0148438	0.00298556	0.139252	0.0173384	0.459728	0.364693	0.00154711	0	0.276636	0.0425839	0.0626818	0.18	0.0444522	0.037075	0	0.107338	0.0616353	0
gene:HPOL-0000464001	0	0	0	0	0	0	0	0	0	0	0	0	0	0	0	0	0	0
exon:HPOL-0000464001-mRNA-1.1	0.149987	0.0637663	1.13642	0.380787	0.551205	1.09066	0.189849	0.0627301	1.04807	0.312432	1.43893	1.07955	0.39598	1.22106	0.0136184	0.213636	1.40488	0
gene:HPOL-0000464101	0	0	0	0	0	0	0	0	0	0	0	0	0	0	0	0	0	0
exon:HPOL-0000464101-mRNA-1.10	0.0440013	0.125675	0.105109	0.190316	0.242902	0.201836	0.0200343	0	0.324073	0.200474	0.1594	0.464948	0.211596	0.749567	0.00420694	0.271537	0.779121	0
gene:HPOL-0000464201	0	0	0	0	0	0	0	0	0	0	0	0	0	0	0	0	0	0
exon:HPOL-0000464201-mRNA-1.1	0.0298885	0.0317023	0.053458	0.0575026	0.0612635	0.0789381	0.0239304	0	0.0665762	0.121725	0	0.0602871	0.0255841	0.132003	0	0.002791	0.00264089	0
gene:HPOL-0000464301	0	0	0	0	0	0	0	0	0	0	0	0	0	0	0	0	0	0
exon:HPOL-0000464301-mRNA-1.1	0.275459	0.508411	0.721954	0.703596	0.761499	1.06865	0.275196	0.218542	0.985707	1.11279	0.853764	1.01116	0.505096	1.62302	0.0213815	0.131363	1.28958	0.303582
gene:HPOL-0000464401	0	0	0	0	0	0	0	0	0	0	0	0	0	0	0	0	0	0
exon:HPOL-0000464401-mRNA-1.4	2.55886	2.66113	1.84299	3.39461	7.43759	7.29265	2.7695	2.42709	19.255	1.98614	21.6941	48.6673	3.07754	121.269	0.179677	6.35521	191.974	1.00367
gene:HPOL-0000464501	0	0	0	0	0	0	0	0	0	0	0	0	0	0	0	0	0	0
exon:HPOL-0000464501-mRNA-1.2	0.00164446	0.0016061	0.00272438	0.00126101	0	0.00558542	0	0	0.00131337	0	0	0	0	0	0	0.000844456	0	0
gene:HPOL-0000464601	0	0	0	0	0	0	0	0	0	0	0	0	0	0	0	0	0	0
exon:HPOL-0000464601-mRNA-1.5	1.50642	1.39027	4.91928	1.50185	2.90559	10.4752	1.76491	0.729707	12.2825	2.81684	14.3756	10.9766	1.48238	4.16559	0.0500056	4.66266	4.66934	0
gene:HPOL-0000464701	0	0	0	0	0	0	0	0	0	0	0	0	0	0	0	0	0	0
exon:HPOL-0000464701-mRNA-1.1	0.340127	0.22013	0.829429	0.329215	0.670347	1.06227	0.275459	0.209444	1.06405	0.555549	0.9014	1.09169	0.171197	0.761502	0.00963342	0.324568	0.932419	0
gene:HPOL-0000464801	0	0	0	0	0	0	0	0	0	0	0	0	0	0	0	0	0	0
exon:HPOL-0000464801-mRNA-1.1	0.00309659	0.00072627	0.00684562	0.00825769	0.00172201	0.00519258	0	0	0.00576747	0	0.00213884	0.00545405	0	0	0	0.0127921	0.00593472	0
gene:HPOL-0000464901	0	0	0	0	0	0	0	0	0	0	0	0	0	0	0	0	0	0
exon:HPOL-0000464901-mRNA-1.22	0.239967	0.0890293	0.553299	0.237784	0.805822	0.512942	0.186622	0.0504025	0.300636	0.364543	0.243374	0.340884	0.142272	0.422416	0.000718813	0.697598	0.607022	0
gene:HPOL-0000465001	0	0	0	0	0	0	0	0	0	0	0	0	0	0	0	0	0	0
exon:HPOL-0000465001-mRNA-1.1	0	0	0.00533054	0	0	0.00256584	0.00544581	0	0.000664651	0	0	0	0	0	0	0	0	0
gene:HPOL-0000465101	0	0	0	0	0	0	0	0	0	0	0	0	0	0	0	0	0	0
exon:HPOL-0000465101-mRNA-1.1	0.0585016	0.0388628	0.0605841	0.125929	0.173946	0.0513301	0.0471023	5.85525	0.0751063	0.107624	0.0335239	0.0875748	0.0635765	0	5.86454	0.131736	0.0117272	18.8218
gene:HPOL-0000465201	0	0	0	0	0	0	0	0	0	0	0	0	0	0	0	0	0	0
exon:HPOL-0000465201-mRNA-1.7	0.00277357	0	0.00205795	0.00403632	0.0453503	0.00166763	0	1.23999	0.000750876	0.0123679	0.00162566	0.00168902	0	0	1.68051	0	0	1.40516
gene:HPOL-0000465301	0	0	0	0	0	0	0	0	0	0	0	0	0	0	0	0	0	0
exon:HPOL-0000465301-mRNA-1.1	0	0	0	0	0	0	0	0	0	0	0	0	0	0	0	0	0	0
gene:HPOL-0000465401	0	0	0	0	0	0	0	0	0	0	0	0	0	0	0	0	0	0
exon:HPOL-0000465401-mRNA-1.1	0	0	0	0	0	0	0	0	0	0	0	0	0	0	0.00118725	0	0	0
gene:HPOL-0000465501	0	0	0	0	0	0	0	0	0	0	0	0	0	0	0	0	0	0
exon:HPOL-0000465501-mRNA-1.3	0.00185194	0	0.00172631	0.00202086	0	0	0	0.9884	0	0	0	0	0	0	1.63435	0	0	5.47764
gene:HPOL-0000465601	0	0	0	0	0	0	0	0	0	0	0	0	0	0	0	0	0	0
exon:HPOL-0000465601-mRNA-1.1	0	0	0	0	0	0	0	0	0	0	0	0	0	0	0	0	0	0
gene:HPOL-0000465701	0	0	0	0	0	0	0	0	0	0	0	0	0	0	0	0	0	0
exon:HPOL-0000465701-mRNA-1.1	0	0	0	0.000886389	0	0	0	0	0	0	0	0	0	0	0.00168603	0	0	0
gene:HPOL-0000465801	0	0	0	0	0	0	0	0	0	0	0	0	0	0	0	0	0	0
exon:HPOL-0000465801-mRNA-1.19	0.0937978	0.0842841	0.0749437	0.186664	0.317009	0.106048	0.0819149	3.52349	0.118638	1.23178	0.0887541	0.108606	0.0430001	0.169171	5.34557	0.0259545	0.0760506	4.52585
gene:HPOL-0000465901	0	0	0	0	0	0	0	0	0	0	0	0	0	0	0	0	0	0
exon:HPOL-0000465901-mRNA-1.9	2.67967	1.91243	2.73301	2.24201	2.04507	2.90517	2.25207	0.153987	2.99039	0.691833	2.45955	2.60466	1.12412	1.9956	0.0697375	1.18975	1.16644	0.411523
gene:HPOL-0000466001	0	0	0	0	0	0	0	0	0	0	0	0	0	0	0	0	0	0
exon:HPOL-0000466001-mRNA-2.1	0.00074752	0	0	0	0.0294106	0	0	0	0	0	0	0.000762966	0	0	0	0	0	0
exon:HPOL-0000466001-mRNA-1.1	0.00562319	0.00145836	0.00491965	0.00632896	0.013633	0	0	0	0.00224348	0.00433263	0	0.00108425	0.00694725	0	0	0	0	0
gene:HPOL-0000466101	0	0	0	0	0	0	0	0	0	0	0	0	0	0	0	0	0	0
exon:HPOL-0000466101-mRNA-1.8	0.16378	0.216236	0.216651	0.311442	0.142972	0.273985	0.157106	0.0487169	0.256157	0.236249	0.116215	0.218086	0.095489	0.259852	0.00379835	0.0701861	0.201083	0
gene:HPOL-0000466201	0	0	0	0	0	0	0	0	0	0	0	0	0	0	0	0	0	0
exon:HPOL-0000466201-mRNA-1.8	0.467453	0.475072	0.622181	0.645696	0.660183	0.733687	0.380981	0.0413555	0.58618	0.39001	0.534438	0.455904	0.39709	0.800888	0.0061588	0.349686	0.258798	0.998004
gene:HPOL-0000466301	0	0	0	0	0	0	0	0	0	0	0	0	0	0	0	0	0	0
exon:HPOL-0000466301-mRNA-1.12	0.704689	0.808954	0.812306	1.1904	1.06201	0.961161	0.508346	0.0724739	1.07379	0.699464	0.345739	1.09593	0.560017	1.07857	0.013747	0.206252	1.32235	0
gene:HPOL-0000466401	0	0	0	0	0	0	0	0	0	0	0	0	0	0	0	0	0	0
exon:HPOL-0000466401-mRNA-1.9	0.0352069	0.0367818	0.0645721	0.0577165	0.127595	0.198451	0.0332758	0.034047	0.305307	0.00539805	0.200896	0.356458	0.0203322	0.204313	0	0.00364214	0.46448	0
gene:HPOL-0000466501	0	0	0	0	0	0	0	0	0	0	0	0	0	0	0	0	0	0
exon:HPOL-0000466501-mRNA-1.1	0.0194283	0.0162235	0.00991771	0.0253385	0.0218586	0.0213033	0.00772287	0	0.0328051	0.0395949	0.0241574	0.0402094	0.0244259	0.0240369	0	0.180217	0.0300496	0
gene:HPOL-0000466601	0	0	0	0	0	0	0	0	0	0	0	0	0	0	0	0	0	0
exon:HPOL-0000466601-mRNA-1.1	0	0	0	0.00553581	0	0.00231038	0	0	0.00146786	0	0.00293453	0	0	0	0	0.0497632	0	0
gene:HPOL-0000466701	0	0	0	0	0	0	0	0	0	0	0	0	0	0	0	0	0	0
exon:HPOL-0000466701-mRNA-1.6	0.0136764	0.00658906	0.00814207	0.0174479	0.00163392	0.00531226	0.00429227	0	0.00680465	0.0215041	0.00455569	0.00589678	0	0	0.00991289	0.0908223	0.001844	0
gene:HPOL-0000466801	0	0	0	0	0	0	0	0	0	0	0	0	0	0	0	0	0	0
exon:HPOL-0000466801-mRNA-1.1	0	0	0	0	0	0	0	0	0	0	0	0	0	0	0	0	0	0
gene:HPOL-0000466901	0	0	0	0	0	0	0	0	0	0	0	0	0	0	0	0	0	0
exon:HPOL-0000466901-mRNA-1.1	0	0	0	0	0	0	0	0	0	0	0	0	0	0	0	0	0	0
gene:HPOL-0000467001	0	0	0	0	0	0	0	0	0	0	0	0	0	0	0	0	0	0
exon:HPOL-0000467001-mRNA-1.13	3.2725	3.61315	3.28832	3.82617	3.1118	3.52747	2.84197	0.218275	3.31427	3.19387	2.3271	3.12046	4.54133	2.93859	0.113763	0.686036	1.80964	0
gene:HPOL-0000467101	0	0	0	0	0	0	0	0	0	0	0	0	0	0	0	0	0	0
exon:HPOL-0000467101-mRNA-1.1	0	0	0.00206243	0	0	0	0	0	0	0	0	0	0	0	0	0	0	0
gene:HPOL-0000467201	0	0	0	0	0	0	0	0	0	0	0	0	0	0	0	0	0	0
exon:HPOL-0000467201-mRNA-1.1	0.0746447	0.0695265	0.0734755	0.111363	0.0994141	0.0707238	0.0723573	0	0.0481535	0.12243	0.0212879	0.0498904	0.116705	0.109576	0.0159106	0.00945345	0.0461355	0
gene:HPOL-0000467301	0	0	0	0	0	0	0	0	0	0	0	0	0	0	0	0	0	0
exon:HPOL-0000467301-mRNA-1.10	1.34445	1.1752	1.51186	1.54753	2.0044	1.8952	0.880882	0.268404	1.74529	1.66519	0.719925	1.45159	1.78663	0.72607	0.158997	0.382816	0.637905	0
gene:HPOL-0000467401	0	0	0	0	0	0	0	0	0	0	0	0	0	0	0	0	0	0
exon:HPOL-0000467401-mRNA-1.2	0	0.00284016	0.00883144	0.00354101	0.00707245	0.00289402	0.00222318	0	0.00313469	0.0039391	0	0.0012571	0.00938948	0	0	0.00253635	0	0
gene:HPOL-0000467501	0	0	0	0	0	0	0	0	0	0	0	0	0	0	0	0	0	0
exon:HPOL-0000467501-mRNA-1.1	0	0	0	0	0.0264478	0	0	0	0	0	0	0	0	0	0	0	0	0
gene:HPOL-0000467601	0	0	0	0	0	0	0	0	0	0	0	0	0	0	0	0	0	0
exon:HPOL-0000467601-mRNA-1.4	0.0722256	0.0758788	0.0526825	0.0999725	0.11454	0.0715718	0.0532007	0.140444	0.0795375	0.0589953	0.0431064	0.0817586	0.0139303	0.0323382	0.129733	1.84026	0.0166735	0
gene:HPOL-0000467701	0	0	0	0	0	0	0	0	0	0	0	0	0	0	0	0	0	0
exon:HPOL-0000467701-mRNA-1.23	0.43702	0.739995	0.409216	0.990097	1.05089	0.49217	0.320192	0.023402	0.517375	0.661874	0.305004	0.688381	0.669065	1.28924	0.162113	0.137977	1.0239	0
gene:HPOL-0000467801	0	0	0	0	0	0	0	0	0	0	0	0	0	0	0	0	0	0
exon:HPOL-0000467801-mRNA-1.1	1.38053	1.49668	1.25916	1.16329	0.840738	0.991488	1.42383	0.0953242	0.836678	1.48037	1.06855	0.826233	1.88069	1.52563	0.18671	0.315008	1.207	0.698812
gene:HPOL-0000467901	0	0	0	0	0	0	0	0	0	0	0	0	0	0	0	0	0	0
exon:HPOL-0000467901-mRNA-1.1	0.638811	0.714544	1.01801	1.01299	1.48434	1.22163	0.559473	0.334141	1.47752	1.35199	0.836775	1.6997	0.887052	1.98608	0.451265	0.264224	1.74496	0.167168
gene:HPOL-0000468001	0	0	0	0	0	0	0	0	0	0	0	0	0	0	0	0	0	0
exon:HPOL-0000468001-mRNA-1.3	43.2391	33.7503	48.2349	38.2015	32.456	49.2721	39.2529	7.38384	49.0896	9.80684	46.4965	44.3089	17.2631	30.0752	2.06868	17.3157	28.8696	1.32247
gene:HPOL-0000468101	0	0	0	0	0	0	0	0	0	0	0	0	0	0	0	0	0	0
exon:HPOL-0000468101-mRNA-1.11	0.00286943	0.00255389	0.0368637	0.0165224	0.0100159	0.0832422	0.0103484	0	0.0427097	0.0109755	0.0739163	0.0119206	0.0100665	0	0.00657426	0.00364214	0	0
gene:HPOL-0000468201	0	0	0	0	0	0	0	0	0	0	0	0	0	0	0	0	0	0
exon:HPOL-0000468201-mRNA-1.1	0.00239381	0.00330895	0.00360119	0.00668521	0.0203483	0.00120887	0.00222352	0.718294	0.00271689	0.325202	0	0.00233109	0	0	1.02995	0	0	2.60524
gene:HPOL-0000468301	0	0	0	0	0	0	0	0	0	0	0	0	0	0	0	0	0	0
exon:HPOL-0000468301-mRNA-1.1	0.79582	0.846279	0.877984	1.20722	1.10369	0.749686	0.80215	0.185382	0.627092	1.21187	0.521586	0.603291	0.629521	1.17221	0.0483194	0.148239	0.751336	0.129349
gene:HPOL-0000468401	0	0	0	0	0	0	0	0	0	0	0	0	0	0	0	0	0	0
exon:HPOL-0000468401-mRNA-1.1	0.597678	0.809517	0.779095	1.27086	1.34553	1.25858	0.405624	0.142364	1.88903	0.99248	1.09384	2.2906	0.777507	1.1592	0.016193	0.543712	1.84922	0
gene:HPOL-0000468501	0	0	0	0	0	0	0	0	0	0	0	0	0	0	0	0	0	0
exon:HPOL-0000468501-mRNA-1.1	2.46249	2.2842	2.29026	2.55728	3.38114	1.75195	1.58909	0.274764	1.30051	2.04151	0.925989	1.13571	1.42226	1.24867	0.0956121	0.592741	0.767082	0
gene:HPOL-0000468601	0	0	0	0	0	0	0	0	0	0	0	0	0	0	0	0	0	0
exon:HPOL-0000468601-mRNA-1.1	1.31108	1.46204	1.34277	2.16253	2.10101	1.39909	0.839351	0.45736	1.69278	1.20828	0.563453	1.78886	0.691089	1.34906	0.359969	0.375732	1.20949	0
gene:HPOL-0000468701	0	0	0	0	0	0	0	0	0	0	0	0	0	0	0	0	0	0
exon:HPOL-0000468701-mRNA-1.1	0.00930579	0.00326659	0.0140907	0.0168666	0.139779	0.00542678	0.00437959	3.28962	0.000689923	0.0361047	0	0.00201007	0.0224448	0	5.1562	0.00191954	0.00296736	2.85984
gene:HPOL-0000468801	0	0	0	0	0	0	0	0	0	0	0	0	0	0	0	0	0	0
exon:HPOL-0000468801-mRNA-1.10	0.0157598	0.0147957	0.00754403	0.00897215	0.02208	0.00119136	0.0193009	0	0.000616296	0	0.0106921	0	0.0150038	0	0	0	0	0
exon:HPOL-0000468801-mRNA-2.10	0.0141416	0.0173189	0.00977582	0.0092146	0.0017317	0.00476181	0.0150823	0	0.000567247	0	0	0	0.0163696	0	0.00691425	0	0	0
gene:HPOL-0000468901	0	0	0	0	0	0	0	0	0	0	0	0	0	0	0	0	0	0
exon:HPOL-0000468901-mRNA-1.1	0.171513	0.132687	0.103221	0.107942	0.097248	0.0492641	0.103145	0	0.0453049	0.0109909	0	0.0214935	0.00544237	0	0	0.00544444	0.00555014	0
exon:HPOL-0000468901-mRNA-2.1	0.0173707	0.0105139	0.0102572	0.0127155	0.00131899	0.00129284	0.0155784	0	0.00240257	0	0	0.00310173	0.0114614	0	0	0	0.00150047	0
gene:HPOL-0000469001	0	0	0	0	0	0	0	0	0	0	0	0	0	0	0	0	0	0
exon:HPOL-0000469001-mRNA-1.6	0	0	0	0	0	0	0	0	0.00090602	0.00765038	0	0	0	0	0	0	0	0
gene:HPOL-0000469101	0	0	0	0	0	0	0	0	0	0	0	0	0	0	0	0	0	0
exon:HPOL-0000469101-mRNA-1.1	0	0	0	0	0	0	0	0	0	0	0	0	0	0	0	0	0	0
gene:HPOL-0000469201	0	0	0	0	0	0	0	0	0	0	0	0	0	0	0	0	0	0
exon:HPOL-0000469201-mRNA-1.1	0	0.0020016	0.00241138	0.0180892	0	0	0	0	0	0	0	0	0.0251116	0	0	0	0	0
gene:HPOL-0000469301	0	0	0	0	0	0	0	0	0	0	0	0	0	0	0	0	0	0
exon:HPOL-0000469301-mRNA-1.4	0.0175365	0.00141231	0.0419954	0.0562449	0.00633243	0.0991456	0.00417686	0.026462	0.0322594	0.0024405	0.0462692	0.0262577	0.0417904	0	0.00723319	1.73412	0.00595387	0
gene:HPOL-0000469401	0	0	0	0	0	0	0	0	0	0	0	0	0	0	0	0	0	0
exon:HPOL-0000469401-mRNA-1.1	0	0	0	0	0	0.000534384	0	0	0	0	0	0	0	0	0	0	0	0
gene:HPOL-0000469501	0	0	0	0	0	0	0	0	0	0	0	0	0	0	0	0	0	0
exon:HPOL-0000469501-mRNA-1.3	0.000892071	0.000708281	0.00399247	0.00721003	0.0309532	0.00753108	0.00283515	0	0.00207729	0	0	0.00293419	0	0	0	0.111811	0	0
gene:HPOL-0000469601	0	0	0	0	0	0	0	0	0	0	0	0	0	0	0	0	0	0
exon:HPOL-0000469601-mRNA-1.1	0	0	0	0	0	0	0	0	0	0	0	0	0	0	0	0	0	0
gene:HPOL-0000469701	0	0	0	0	0	0	0	0	0	0	0	0	0	0	0	0	0	0
exon:HPOL-0000469701-mRNA-1.1	0	0	0	0	0	0	0	0	0	0	0	0	0	0	0	0	0	0
gene:HPOL-0000469801	0	0	0	0	0	0	0	0	0	0	0	0	0	0	0	0	0	0
exon:HPOL-0000469801-mRNA-1.4	0	0.0277593	0	0.0017235	0.00383343	0	0	0	0	0	0	0	0	0	0.00401141	0	0	0
gene:HPOL-0000469901	0	0	0	0	0	0	0	0	0	0	0	0	0	0	0	0	0	0
exon:HPOL-0000469901-mRNA-1.4	0.00113911	0.00106369	0	0	0	0	0	0	0	0	0	0	0	0	0	0	0	0
gene:HPOL-0000470001	0	0	0	0	0	0	0	0	0	0	0	0	0	0	0	0	0	0
exon:HPOL-0000470001-mRNA-1.4	0	0	0	0.00251179	0	0.00521522	0	0	0	0.011224	0	0	0	0	0	0	0	0
gene:HPOL-0000470101	0	0	0	0	0	0	0	0	0	0	0	0	0	0	0	0	0	0
exon:HPOL-0000470101-mRNA-1.1	0.0651563	0.0694992	0.0868119	0.0543391	0.0300696	0.0871697	0.114119	0	0.101293	0.0931742	0.133014	0.102845	0.116455	0.0321161	0	0.0448533	0.0927496	0
gene:HPOL-0000470201	0	0	0	0	0	0	0	0	0	0	0	0	0	0	0	0	0	0
exon:HPOL-0000470201-mRNA-1.1	0.00447356	0.0137755	0.0115205	0.0258997	0.107936	0.0105194	0.0128488	5.11282	0.0061893	0.123115	0.00457341	0.0055966	0.0175602	0.22199	4.88174	0	0	1.49853
gene:HPOL-0000470301	0	0	0	0	0	0	0	0	0	0	0	0	0	0	0	0	0	0
exon:HPOL-0000470301-mRNA-1.1	0.0200351	0.0212764	0.0115396	0.0341027	0.0419969	0.0103937	0.0115014	0	0.00439463	0.0263062	0	0.00498199	0.0199622	0	0.000829742	0.776904	0	0
gene:HPOL-0000470401	0	0	0	0	0	0	0	0	0	0	0	0	0	0	0	0	0	0
exon:HPOL-0000470401-mRNA-1.1	0.000861396	0	0	0	0	0.000847092	0	0	0.00072408	0	0	0	0	0	0.000597905	0	0	0
gene:HPOL-0000470501	0	0	0	0	0	0	0	0	0	0	0	0	0	0	0	0	0	0
exon:HPOL-0000470501-mRNA-1.1	0.000844614	0	0.00179941	0.00191553	0	0.0047421	0.00442094	0	0.00114713	0	0	0.00110367	0	0	0.00111755	0.00318887	0	0
gene:HPOL-0000470601	0	0	0	0	0	0	0	0	0	0	0	0	0	0	0	0	0	0
exon:HPOL-0000470601-mRNA-1.1	0.111315	0.163956	0.17298	0.260622	0.105051	0.227399	0.1111	0.0618309	0.225938	0.615777	0.193524	0.317913	0.117818	0.352394	0.13437	0.127311	0.687447	0
gene:HPOL-0000470701	0	0	0	0	0	0	0	0	0	0	0	0	0	0	0	0	0	0
exon:HPOL-0000470701-mRNA-1.5	0	0	0	0	0	0	0	0	0.0011681	0	0	0	0	0	0	0	0	0
gene:HPOL-0000470801	0	0	0	0	0	0	0	0	0	0	0	0	0	0	0	0	0	0
exon:HPOL-0000470801-mRNA-1.1	0	0	0	0.000496389	0	0	0	0	0	0	0	0	0	0	0	0	0	0
gene:HPOL-0000470901	0	0	0	0	0	0	0	0	0	0	0	0	0	0	0	0	0	0
exon:HPOL-0000470901-mRNA-1.23	0.140606	0.151499	0.101988	0.200408	0.239914	0.168787	0.0535628	0	0.165484	0.153349	0.00439897	0.161324	0.142295	0.109503	0.0132153	0.146894	0.05395	0
gene:HPOL-0000471001	0	0	0	0	0	0	0	0	0	0	0	0	0	0	0	0	0	0
exon:HPOL-0000471001-mRNA-1.1	0.114181	0.12524	0.0854069	0.163186	0.175452	0.0737295	0.0414497	0.0624419	0.0675004	0.112133	0.00525169	0.0381423	0.0787324	0	0.00205712	0.0420557	0.0269246	0
gene:HPOL-0000471101	0	0	0	0	0	0	0	0	0	0	0	0	0	0	0	0	0	0
exon:HPOL-0000471101-mRNA-1.1	0	0	0	0	0	0	0	0	0	0	0	0	0	0	0	0.0515762	0	0
gene:HPOL-0000471201	0	0	0	0	0	0	0	0	0	0	0	0	0	0	0	0	0	0
exon:HPOL-0000471201-mRNA-1.1	0	0	0	0	0	0	0	0	0	0	0	0	0	0	0	0	0	0
gene:HPOL-0000471301	0	0	0	0	0	0	0	0	0	0	0	0	0	0	0	0	0	0
exon:HPOL-0000471301-mRNA-1.1	0	0	0	0	0	0	0	0	0	0	0	0	0	0	0	0	0	0
gene:HPOL-0000471401	0	0	0	0	0	0	0	0	0	0	0	0	0	0	0	0	0	0
exon:HPOL-0000471401-mRNA-1.7	0.0143666	0.0231452	0.0126824	0.0266109	0.00983998	0.0199376	0.0299521	0	0.0250662	0	0.0142515	0.0159957	0.0203108	0.0762358	0.000776723	0.0387825	0.00688091	0
gene:HPOL-0000471501	0	0	0	0	0	0	0	0	0	0	0	0	0	0	0	0	0	0
exon:HPOL-0000471501-mRNA-1.1	0.0100868	0.0117011	0.0104223	0.00470316	0.0241714	0.00504296	0.00386404	0	0.000819858	0.00805083	0	0	0	0	0	0	0	0
gene:HPOL-0000471601	0	0	0	0	0	0	0	0	0	0	0	0	0	0	0	0	0	0
exon:HPOL-0000471601-mRNA-1.1	0.013632	0.0119479	0.00630177	0.00585531	0.00106767	0.00356239	0.00803691	0	0.00319524	0.0216936	0	0.00214463	0	0	0	0	0	0
gene:HPOL-0000471701	0	0	0	0	0	0	0	0	0	0	0	0	0	0	0	0	0	0
exon:HPOL-0000471701-mRNA-1.1	0.0081063	0.00651433	0.00690674	0.010019	0.00717139	0.0125364	0.0123498	0	0.00989395	0.00800455	0	0.00610567	0.015836	0	0.000902997	0	0	0
gene:HPOL-0000471801	0	0	0	0	0	0	0	0	0	0	0	0	0	0	0	0	0	0
exon:HPOL-0000471801-mRNA-1.1	0.315035	0.319564	0.223849	0.373866	0.378909	0.161888	0.213006	0.136643	0.107316	0.148269	0.0434696	0.0623547	0.0964674	0.0158981	0.0891544	0.058163	0.0191687	2.08208
gene:HPOL-0000471901	0	0	0	0	0	0	0	0	0	0	0	0	0	0	0	0	0	0
exon:HPOL-0000471901-mRNA-1.1	0.0163472	0.0250948	0.00787334	0.0850253	0.0367805	0.00758282	0.024889	0.240672	0.0135951	0.0030183	0.0170289	0.0217512	0.0663268	0	0.27116	0.113991	0.0380882	0
gene:HPOL-0000472001	0	0	0	0	0	0	0	0	0	0	0	0	0	0	0	0	0	0
exon:HPOL-0000472001-mRNA-1.11	0	0	0	0.00113478	0	0.0007643	0	0	0.00102178	0.00260949	0	0.00205418	0	0	0	0	0	0
exon:HPOL-0000472001-mRNA-2.11	0	0	0	0	0	0	0	0	0.000829673	0	0	0	0.00258368	0	0	0	0	0
gene:HPOL-0000472101	0	0	0	0	0	0	0	0	0	0	0	0	0	0	0	0	0	0
exon:HPOL-0000472101-mRNA-1.9	0.218965	0.23041	0.258529	0.26815	0.277345	0.257508	0.239332	0	0.219444	0.243541	0.193705	0.189814	0.311271	0.113815	0.00685469	0.0842835	0.266423	0
gene:HPOL-0000472201	0	0	0	0	0	0	0	0	0	0	0	0	0	0	0	0	0	0
exon:HPOL-0000472201-mRNA-1.10	0.0549988	0.0367878	0.111306	0.098425	0.255382	0.0653252	0.0473689	0	0.0608641	0.0374884	0.00684293	0.0665017	0.0637721	0.157868	0.00375849	0.107521	0.0201171	0
gene:HPOL-0000472301	0	0	0	0	0	0	0	0	0	0	0	0	0	0	0	0	0	0
exon:HPOL-0000472301-mRNA-1.1	0.99167	1.2905	0.420619	0.807777	0.855274	0.462493	0.76638	0.0554308	0.500486	0.826788	0.243212	0.544114	0.602259	0.878317	0.00911214	0.265124	0.462552	0
gene:HPOL-0000472401	0	0	0	0	0	0	0	0	0	0	0	0	0	0	0	0	0	0
exon:HPOL-0000472401-mRNA-1.1	2.1207	2.01122	1.63808	1.54091	0.594811	0.666168	2.73753	0.128023	0.334136	0.103568	1.01858	0.197079	0.208598	0.106462	0.0145168	0.239101	0.00979973	0.074206
gene:HPOL-0000472501	0	0	0	0	0	0	0	0	0	0	0	0	0	0	0	0	0	0
exon:HPOL-0000472501-mRNA-1.6	0.303431	0.277913	0.381486	0.35498	0.377064	0.410612	0.265899	2.12026	0.46869	2.41288	0.179802	0.695515	0.759059	1.83182	1.72896	0.265399	1.46331	0.961118
gene:HPOL-0000472601	0	0	0	0	0	0	0	0	0	0	0	0	0	0	0	0	0	0
exon:HPOL-0000472601-mRNA-1.1	0.216346	0.325226	0.33482	0.53903	0.648285	0.396241	0.172188	0	0.423376	0.350089	0.266717	0.459263	0.310129	0.605438	0.0364897	0.0529602	0.521241	0
gene:HPOL-0000472701	0	0	0	0	0	0	0	0	0	0	0	0	0	0	0	0	0	0
exon:HPOL-0000472701-mRNA-1.1	0.0160756	0.0221591	0.0188473	0.0134982	0.00108032	0.00689899	0	0	0.00547205	0.00504097	0	0.00473338	0.020131	0	0	0	0	0
exon:HPOL-0000472701-mRNA-2.1	0.00411326	0.00803508	0.0107699	0.00275378	0.0068475	0.00750373	0.00307792	0	0.011373	0.0117392	0.00154134	0.0069991	0.0212176	0	0	0	0.0122184	0
gene:HPOL-0000472801	0	0	0	0	0	0	0	0	0	0	0	0	0	0	0	0	0	0
exon:HPOL-0000472801-mRNA-1.8	0.354064	0.371171	0.493207	0.535499	0.413066	0.665261	0.300353	0.109499	1.16233	0.474524	0.580056	1.65586	0.404497	1.92676	0.0123672	0.489185	1.53231	0
gene:HPOL-0000472901	0	0	0	0	0	0	0	0	0	0	0	0	0	0	0	0	0	0
exon:HPOL-0000472901-mRNA-1.6	1.17362	1.87608	1.24434	2.46402	1.55384	1.32284	0.95363	1.00058	1.40297	2.29357	1.20968	1.49228	1.24618	1.48564	0.977207	0.849272	1.44162	0.745712
gene:HPOL-0000473001	0	0	0	0	0	0	0	0	0	0	0	0	0	0	0	0	0	0
exon:HPOL-0000473001-mRNA-1.4	47.8072	36.7341	53.035	36.6656	30.1787	46.9692	47.5804	5.86476	45.4058	13.8507	49.4164	40.7138	33.9598	29.3174	1.55411	11.7075	27.3268	1.0639
gene:HPOL-0000473101	0	0	0	0	0	0	0	0	0	0	0	0	0	0	0	0	0	0
exon:HPOL-0000473101-mRNA-1.5	0.110546	0.103426	0.0477337	0.0561335	0.0622191	0.0548986	0.1002	0	0.0574689	0.0171023	0.0146925	0.0510141	0.0230908	0.0256756	0.0105064	1.10823	0.0398772	0
gene:HPOL-0000473201	0	0	0	0	0	0	0	0	0	0	0	0	0	0	0	0	0	0
exon:HPOL-0000473201-mRNA-1.1	0	0	0	0	0	0	0	0	0	0	0	0	0	0	0	0	0	0
gene:HPOL-0000473301	0	0	0	0	0	0	0	0	0	0	0	0	0	0	0	0	0	0
exon:HPOL-0000473301-mRNA-1.1	0.0236545	0.0247826	0.0251638	0.0172957	0.259211	0.0152652	0.0081144	15.2679	0.00912761	0.191575	0.00556831	0.00717072	0.0174193	0.325348	17.5215	0	0.00621618	5.10321
gene:HPOL-0000473401	0	0	0	0	0	0	0	0	0	0	0	0	0	0	0	0	0	0
exon:HPOL-0000473401-mRNA-1.1	0.00696136	0.0135224	0.00443304	0.0185511	0.00108032	0.00237362	0.00385715	1.55597	0.000814668	0.0434753	0	0.00153263	0.0073644	0	2.0704	0.00731435	0	8.32075
gene:HPOL-0000473501	0	0	0	0	0	0	0	0	0	0	0	0	0	0	0	0	0	0
exon:HPOL-0000473501-mRNA-1.1	0	0	0	0	0	0	0	0	0	0	0	0	0	0	0	0	0	0
gene:HPOL-0000473601	0	0	0	0	0	0	0	0	0	0	0	0	0	0	0	0	0	0
exon:HPOL-0000473601-mRNA-3.1	0	0	0	0	0	0	0	0	0	0	0	0	0	0	0	0	0	0
exon:HPOL-0000473601-mRNA-1.1	0	0	0	0	0	0	0	0	0	0	0	0	0	0	0	0	0	0
exon:HPOL-0000473601-mRNA-2.1	0	0	0	0	0	0	0	0	0	0	0	0	0	0	0	0	0	0
gene:HPOL-0000473701	0	0	0	0	0	0	0	0	0	0	0	0	0	0	0	0	0	0
exon:HPOL-0000473701-mRNA-1.1	0.00351239	0	0.00831039	0.0127636	0.0565385	0.00135341	0	0.111649	0.00234288	0	0	0.00350867	0	0	0.132821	0.00270393	0	3.12376
gene:HPOL-0000473801	0	0	0	0	0	0	0	0	0	0	0	0	0	0	0	0	0	0
exon:HPOL-0000473801-mRNA-1.1	0.0740574	0.0636111	0.0919878	0.170294	0.290679	0.121395	0.0192518	1.40694	0.115124	0.137044	0.0608763	0.0877694	0.127008	0.11047	1.211	0.051396	0.00315427	27.9108
gene:HPOL-0000473901	0	0	0	0	0	0	0	0	0	0	0	0	0	0	0	0	0	0
exon:HPOL-0000473901-mRNA-1.3	0.323635	0.357286	0.337589	0.381743	0.355756	0.312652	0.405809	0.124702	0.162642	0.47101	0.319994	0.141222	0.26553	0.1086	0.120687	0.152643	0.121904	0
gene:HPOL-0000474001	0	0	0	0	0	0	0	0	0	0	0	0	0	0	0	0	0	0
exon:HPOL-0000474001-mRNA-1.6	0.0133364	0.0143426	0.0121094	0.0143574	0.0281683	0.0241019	0.0141897	0.0181167	0.0177107	0.0498211	0.0532019	0.0477889	0	0	0.0235586	0.0164419	0.0174282	0.365497
gene:HPOL-0000474101	0	0	0	0	0	0	0	0	0	0	0	0	0	0	0	0	0	0
exon:HPOL-0000474101-mRNA-1.1	0	0	0	0	0	0	0	0	0	0	0	0	0	0	0	0	0	0
gene:HPOL-0000474201	0	0	0	0	0	0	0	0	0	0	0	0	0	0	0	0	0	0
exon:HPOL-0000474201-mRNA-1.1	0.0005428	0.00372254	0.00323966	0.000749593	0	0	0	0	0.000626234	0	0	0.00227125	0	0	0	0	0	0
gene:HPOL-0000474301	0	0	0	0	0	0	0	0	0	0	0	0	0	0	0	0	0	0
exon:HPOL-0000474301-mRNA-1.1	0	0	0	0	0	0.000483461	0.00178048	0	0	0	0	0	0	0	0	0	0	0
gene:HPOL-0000474401	0	0	0	0	0	0	0	0	0	0	0	0	0	0	0	0	0	0
exon:HPOL-0000474401-mRNA-1.1	0	0	0	0	0	0	0	0	0	0	0	0	0	0	0	0	0	0
gene:HPOL-0000474501	0	0	0	0	0	0	0	0	0	0	0	0	0	0	0	0	0	0
exon:HPOL-0000474501-mRNA-1.1	0.00109229	0	0.00102606	0	0	0.000534384	0	0	0	0	0	0	0	0	0.000829742	0	0	0
gene:HPOL-0000474601	0	0	0	0	0	0	0	0	0	0	0	0	0	0	0	0	0	0
exon:HPOL-0000474601-mRNA-1.2	0	0	0	0.000798148	0	0.00165757	0	0.0705113	0.000784928	0.00299808	0	0.00102239	0	0	0.0106337	0	0	0.205932
gene:HPOL-0000474701	0	0	0	0	0	0	0	0	0	0	0	0	0	0	0	0	0	0
exon:HPOL-0000474701-mRNA-1.1	0	0	0	0	0	0	0	0	0	0	0	0	0	0	0.0132115	0	0	0.074206
gene:HPOL-0000474801	0	0	0	0	0	0	0	0	0	0	0	0	0	0	0	0	0	0
exon:HPOL-0000474801-mRNA-1.1	0	0	0	0	0	0.000789383	0	0	0	0	0	0	0	0	0	0	0	0
gene:HPOL-0000474901	0	0	0	0	0	0	0	0	0	0	0	0	0	0	0	0	0	0
exon:HPOL-0000474901-mRNA-1.1	0	0.00111494	0	0	0	0	0	0	0	0	0	0	0	0	0	0	0	0
gene:HPOL-0000475001	0	0	0	0	0	0	0	0	0	0	0	0	0	0	0	0	0	0
exon:HPOL-0000475001-mRNA-1.2	0.0043055	0	0.00163447	0.000881619	0	0	0	0	0.000640663	0.00178136	0.00885348	0	0	0	0	0	0	0
gene:HPOL-0000475101	0	0	0	0	0	0	0	0	0	0	0	0	0	0	0	0	0	0
exon:HPOL-0000475101-mRNA-1.1	0.0213793	0.0468437	0.0119173	0.0352403	0.048521	0.0082507	0.00806243	0.0947643	0.00354495	0.0500607	0	0.00719951	0.0151612	0	0.138217	0	0.00251136	2.21732
gene:HPOL-0000475201	0	0	0	0	0	0	0	0	0	0	0	0	0	0	0	0	0	0
exon:HPOL-0000475201-mRNA-1.1	4.52497	3.66949	5.25316	4.44645	4.80188	5.96419	2.98702	0.523917	4.91764	2.91416	2.08378	4.12126	2.57858	2.64512	0.471529	2.81976	1.85788	0.153327
gene:HPOL-0000475301	0	0	0	0	0	0	0	0	0	0	0	0	0	0	0	0	0	0
exon:HPOL-0000475301-mRNA-1.6	0	0	0	0	0	0.00109555	0	0	0	0.00708111	0	0	0	0	0	0	0	0
gene:HPOL-0000475401	0	0	0	0	0	0	0	0	0	0	0	0	0	0	0	0	0	0
exon:HPOL-0000475401-mRNA-1.6	0	0	0.0234675	0.00901788	0.0110749	0.0200189	0.00338768	0.0107614	0.0037698	0	0.0248022	0.00394576	0	0	0.00749213	0.0502205	0	0
gene:HPOL-0000475501	0	0	0	0	0	0	0	0	0	0	0	0	0	0	0	0	0	0
exon:HPOL-0000475501-mRNA-1.1	0	0.00264124	0	0.00181739	0	0	0.00265716	0.0700267	0	0	0	0	0.00401735	0	0.0140686	0.0143372	0	0
gene:HPOL-0000475601	0	0	0	0	0	0	0	0	0	0	0	0	0	0	0	0	0	0
exon:HPOL-0000475601-mRNA-1.1	0	0	0	0	0	0	0	0	0	0	0	0	0	0	0	0	0	0
gene:HPOL-0000475701	0	0	0	0	0	0	0	0	0	0	0	0	0	0	0	0	0	0
exon:HPOL-0000475701-mRNA-1.1	1.89612	1.76876	1.84556	2.46427	2.52764	1.97825	1.45733	0.842659	2.10821	3.71117	1.26852	1.9026	2.881	1.44878	0.673062	0.930492	1.26978	0.167168
gene:HPOL-0000475801	0	0	0	0	0	0	0	0	0	0	0	0	0	0	0	0	0	0
exon:HPOL-0000475801-mRNA-1.2	0.00532565	0.00395327	0.0105946	0.0125912	0.00886939	0.00668611	0.00149662	0	0.00609387	0	0	0.00283418	0	0	0.00334951	0	0	0
gene:HPOL-0000475901	0	0	0	0	0	0	0	0	0	0	0	0	0	0	0	0	0	0
exon:HPOL-0000475901-mRNA-1.1	0.01472	0.00148157	0.006704	0.00605178	0.0169556	0.0137171	0.0132307	0	0.00295114	0	0.00183339	0.00101785	0	0	0	0	0	0
gene:HPOL-0000476001	0	0	0	0	0	0	0	0	0	0	0	0	0	0	0	0	0	0
exon:HPOL-0000476001-mRNA-1.1	0.0591225	0.0268657	0.0991162	0	0.0465206	0.00842989	0.154414	0	0.00204932	0	0.004579	0.00212975	0	0	0	0.027955	0	0
gene:HPOL-0000476101	0	0	0	0	0	0	0	0	0	0	0	0	0	0	0	0	0	0
exon:HPOL-0000476101-mRNA-1.1	0.270901	0.302276	0.230223	0.276285	0.352238	0.213581	0.18332	0	0.165671	0.0593902	0.0344723	0.149347	0.195427	0.0139656	0.0147395	0.162146	0.0507822	0
gene:HPOL-0000476201	0	0	0	0	0	0	0	0	0	0	0	0	0	0	0	0	0	0
exon:HPOL-0000476201-mRNA-1.1	0.00480169	0.00531045	0.00832666	0.00251917	0	0.00537699	0	0	0.00559115	0	0	0.00102327	0	0	0	0	0	0
gene:HPOL-0000476301	0	0	0	0	0	0	0	0	0	0	0	0	0	0	0	0	0	0
exon:HPOL-0000476301-mRNA-1.4	0.516051	0.649437	0.43168	0.538186	0.646324	0.432835	0.534294	0.0361505	0.513262	0.375633	0.413723	0.642022	0.655314	0.746196	0.0253646	0.0817054	0.545137	0
gene:HPOL-0000476401	0	0	0	0	0	0	0	0	0	0	0	0	0	0	0	0	0	0
exon:HPOL-0000476401-mRNA-1.30	0.0470391	0.0462321	0.0674786	0.141087	0.322529	0.179466	0.0427982	0.425543	0.297371	0.0113941	0.1729	0.344622	0.0462402	0.646468	0.433194	0.271468	0.235584	2.97805
gene:HPOL-0000476501	0	0	0	0	0	0	0	0	0	0	0	0	0	0	0	0	0	0
exon:HPOL-0000476501-mRNA-1.12	0.0186316	0.0349028	0.0121019	0.0505636	0.156482	0.0110288	0.0191463	0	0.00852928	0.0295555	0.00938954	0.0126967	0.0195856	0	0	0.0750508	0.00781252	0
gene:HPOL-0000476601	0	0	0	0	0	0	0	0	0	0	0	0	0	0	0	0	0	0
exon:HPOL-0000476601-mRNA-1.1	0.65153	0.711325	0.86844	0.617136	0.380191	1.05556	0.774332	0.786862	1.39214	1.98251	1.50405	1.47858	1.16412	0.945896	0.723493	0.566135	1.93716	0
gene:HPOL-0000476701	0	0	0	0	0	0	0	0	0	0	0	0	0	0	0	0	0	0
exon:HPOL-0000476701-mRNA-1.34	0.005114	0.00104413	0.0106155	0.00406183	0.00214513	0.00389369	0.00524394	0	0.00138349	0.00567826	0	0.00103259	0	0	0	0	0	0
exon:HPOL-0000476701-mRNA-2.33	0.00672371	0.00109467	0.00676255	0.00345966	0.00863213	0.000497317	0.00202522	0	0.00423596	0	0	0	0.00967086	0	0	0.00318887	0.0044835	0
gene:HPOL-0000476801	0	0	0	0	0	0	0	0	0	0	0	0	0	0	0	0	0	0
exon:HPOL-0000476801-mRNA-1.1	0.494978	0.644109	0.4175	0.91581	0.907533	0.438334	0.198866	0	0.399344	0.452297	0.0214171	0.262543	0.719407	0.206591	0.00904962	0.260198	0.0746015	0
gene:HPOL-0000476901	0	0	0	0	0	0	0	0	0	0	0	0	0	0	0	0	0	0
exon:HPOL-0000476901-mRNA-1.1	0.00321055	0	0.00454232	0.00170461	0.0518563	0.00385611	0	0	0.000576761	0.0121187	0	0.000676177	0	0	0	0	0	0
gene:HPOL-0000477001	0	0	0	0	0	0	0	0	0	0	0	0	0	0	0	0	0	0
exon:HPOL-0000477001-mRNA-1.2	0	0	0	0	0	0	0	0	0	0.00829571	0	0	0	0	0	0	0	0
gene:HPOL-0000477101	0	0	0	0	0	0	0	0	0	0	0	0	0	0	0	0	0	0
exon:HPOL-0000477101-mRNA-1.1	0.0602518	0.0565345	0.283987	0.0587261	0.253855	0.61692	0.0315424	0.0526387	0.729749	0.0477495	0.564571	0.773067	0.0552714	0.37958	0.00238797	0.0836927	1.03676	0
gene:HPOL-0000477201	0	0	0	0	0	0	0	0	0	0	0	0	0	0	0	0	0	0
exon:HPOL-0000477201-mRNA-1.21	0.197283	0.130386	0.157106	0.164859	0.265091	0.190846	0.112809	0	0.205079	0.115197	0.0288279	0.153665	0.211072	0.141172	0.012367	0.0192041	0.0789777	0
gene:HPOL-0000477301	0	0	0	0	0	0	0	0	0	0	0	0	0	0	0	0	0	0
exon:HPOL-0000477301-mRNA-1.26	0.765467	0.753746	0.915739	1.22937	1.16216	1.34605	0.619891	0.68732	1.34108	1.82547	1.09403	1.71681	1.69348	1.77926	0.469089	0.437517	1.29498	0.129349
gene:HPOL-0000477401	0	0	0	0	0	0	0	0	0	0	0	0	0	0	0	0	0	0
exon:HPOL-0000477401-mRNA-1.1	0.110015	0.112169	0.1112	0.151222	0.191454	0.136459	0.0643407	0	0.150354	0.706042	0.145741	0.164895	0.367623	0.0084394	0.184183	0.106234	0.0918637	0
gene:HPOL-0000477501	0	0	0	0	0	0	0	0	0	0	0	0	0	0	0	0	0	0
exon:HPOL-0000477501-mRNA-1.3	0.0166286	0.00294172	0.020158	0.0192993	0	0.0720785	0.00853409	0	0.0828364	0.0224345	0.0449511	0.129272	0.0156112	0.0313828	0	0.00545644	0.188146	0.07347
gene:HPOL-0000477601	0	0	0	0	0	0	0	0	0	0	0	0	0	0	0	0	0	0
exon:HPOL-0000477601-mRNA-1.8	0.172925	0.101707	0.113663	0.110153	0.164673	0.105264	0.167675	0.0214936	0.217473	0.236112	0.0731321	0.19278	0.291481	0	0.0247603	0.373765	0.104651	0
gene:HPOL-0000477701	0	0	0	0	0	0	0	0	0	0	0	0	0	0	0	0	0	0
exon:HPOL-0000477701-mRNA-1.1	0.0186631	0.0099568	0.00473088	0.0252019	0.085502	0.00448838	0.0262121	0	0.00485473	0.00181335	0.0112904	0.00156325	0.0685149	0	0.0121274	0	0	0
gene:HPOL-0000477801	0	0	0	0	0	0	0	0	0	0	0	0	0	0	0	0	0	0
exon:HPOL-0000477801-mRNA-1.1	0.000744606	0.00258709	0.00184425	0.00148972	0.00691791	0.0027811	0	0	0.00206852	0	0	0	0	0	0	0	0	0.340483
gene:HPOL-0000477901	0	0	0	0	0	0	0	0	0	0	0	0	0	0	0	0	0	0
exon:HPOL-0000477901-mRNA-1.1	0	0	0	0	0	0	0	0	0	0	0	0	0	0	0	0	0	0
gene:HPOL-0000478001	0	0	0	0	0	0	0	0	0	0	0	0	0	0	0	0	0	0
exon:HPOL-0000478001-mRNA-1.1	0.0464435	0.0398242	0.0214877	0.0875319	0.0156028	0.0123519	0.0612708	0	0.00916794	0.00948939	0.00783222	0	0.00884638	0	0	0.0283031	0	0
gene:HPOL-0000478101	0	0	0	0	0	0	0	0	0	0	0	0	0	0	0	0	0	0
exon:HPOL-0000478101-mRNA-1.7	0.104292	0.165832	0.0273059	0.231401	0.168661	0.0532116	0.103269	0.212311	0.0865101	0.0446355	0.0399647	0.147395	0.0445252	0.175889	0.129703	1.07623	0.069438	0
gene:HPOL-0000478201	0	0	0	0	0	0	0	0	0	0	0	0	0	0	0	0	0	0
exon:HPOL-0000478201-mRNA-1.21	0.0074464	0.00133107	0.00268932	0.0357608	0.0888719	0.0141584	0.00265716	0	0.0182495	0	0	0.0379758	0.0166036	0.014755	0.00411906	0.212848	0.0110041	0.0658631
gene:HPOL-0000478301	0	0	0	0	0	0	0	0	0	0	0	0	0	0	0	0	0	0
exon:HPOL-0000478301-mRNA-1.7	0.00103671	0.00136302	0	0.00555818	0.0195843	0.0139338	0.00389142	0	0.0169196	0	0	0.0158178	0	0	0.00151038	0.0950396	0.0100439	0
gene:HPOL-0000478401	0	0	0	0	0	0	0	0	0	0	0	0	0	0	0	0	0	0
exon:HPOL-0000478401-mRNA-1.1	0	0	0	0	0	0	0	0	0	0	0	0	0	0	0	0	0	0
gene:HPOL-0000478501	0	0	0	0	0	0	0	0	0	0	0	0	0	0	0	0	0	0
exon:HPOL-0000478501-mRNA-1.15	0.00740235	0.000794996	0.00490504	0.0109288	0.0491342	0.0115007	0	0	0.0254307	0.00197308	0	0.0228408	0.00288468	0	0.00996627	0.0433931	0.0118424	0.174155
gene:HPOL-0000478601	0	0	0	0	0	0	0	0	0	0	0	0	0	0	0	0	0	0
exon:HPOL-0000478601-mRNA-1.1	0	0	0	0	0	0.00212787	0	0	0.00201332	0	0	0.000892577	0	0	0	0	0	0
gene:HPOL-0000478701	0	0	0	0	0	0	0	0	0	0	0	0	0	0	0	0	0	0
exon:HPOL-0000478701-mRNA-2.10	0.00247505	0.00210252	0.00930968	0.00432317	0	0.00356342	0.0124985	0	0.00900995	0.00443281	0.0100325	0.00330865	0	0	0	0	0.0111056	0
exon:HPOL-0000478701-mRNA-1.11	0.0223414	0.0260242	0.0542527	0.0244906	0.0585871	0.0348946	0.0288244	0	0.0283355	0.0322102	0.0128002	0.024288	0.082626	0	0.00335401	0.00999359	0.0539519	0
gene:HPOL-0000478801	0	0	0	0	0	0	0	0	0	0	0	0	0	0	0	0	0	0
exon:HPOL-0000478801-mRNA-1.6	0.517479	0.778318	0.693232	0.733608	0.838062	0.944934	0.484017	0.234264	1.31503	1.35065	1.28634	1.58424	1.14548	1.30621	0.15486	0.20402	1.16896	0
gene:HPOL-0000478901	0	0	0	0	0	0	0	0	0	0	0	0	0	0	0	0	0	0
exon:HPOL-0000478901-mRNA-2.11	0	0	0	0	0	0	0	0	0	0	0	0	0	0	0	0	0	0
exon:HPOL-0000478901-mRNA-1.11	0	0	0	0	0	0	0	0	0	0	0	0	0	0	0	0	0	0
gene:HPOL-0000479001	0	0	0	0	0	0	0	0	0	0	0	0	0	0	0	0	0	0
exon:HPOL-0000479001-mRNA-1.1	0	0	0	0	0	0	0	0	0	0	0	0	0	0	0	0	0	0
gene:HPOL-0000479101	0	0	0	0	0	0	0	0	0	0	0	0	0	0	0	0	0	0
exon:HPOL-0000479101-mRNA-1.19	0.000950913	0	0.0036598	0.0337383	0.0038485	0.00635089	0	0	0.00258046	0	0.00210244	0.00182001	0.00402516	0	0.00259544	0.582515	0.00173373	0
gene:HPOL-0000479201	0	0	0	0	0	0	0	0	0	0	0	0	0	0	0	0	0	0
exon:HPOL-0000479201-mRNA-1.2	0	0	0	0	0	0	0	0	0	0	0	0	0	0	0	0.0223446	0	0
gene:HPOL-0000479301	0	0	0	0	0	0	0	0	0	0	0	0	0	0	0	0	0	0
exon:HPOL-0000479301-mRNA-1.1	0	0	0	0	0	0	0	0	0	0	0	0	0	0	0	0	0	0
gene:HPOL-0000479401	0	0	0	0	0	0	0	0	0	0	0	0	0	0	0	0	0	0
exon:HPOL-0000479401-mRNA-1.19	0.00122543	0	0	0.011553	0.025209	0	0	0	0.000576761	0	0	0	0	0	0	0.103364	0	0
gene:HPOL-0000479501	0	0	0	0	0	0	0	0	0	0	0	0	0	0	0	0	0	0
exon:HPOL-0000479501-mRNA-1.1	0	0	0	0	0	0	0	0	0	0	0	0	0	0	0	0	0	0
gene:HPOL-0000479601	0	0	0	0	0	0	0	0	0	0	0	0	0	0	0	0	0	0
exon:HPOL-0000479601-mRNA-1.2	0	0	0	0	0	0	0	0	0	0	0	0	0	0	0	0	0	0
gene:HPOL-0000479701	0	0	0	0	0	0	0	0	0	0	0	0	0	0	0	0	0	0
exon:HPOL-0000479701-mRNA-1.1	0.0478611	0.0576272	0.0491365	0.0489576	0.248279	0.0374136	0.0699249	16.3393	0.0365753	0.214293	0.047724	0.0162644	0.0563924	0.179502	13.1242	0.0135464	0.00267487	8.56868
gene:HPOL-0000479801	0	0	0	0	0	0	0	0	0	0	0	0	0	0	0	0	0	0
exon:HPOL-0000479801-mRNA-1.1	0.452421	0.509602	0.772962	0.77123	0.816629	0.709926	0.56559	0.663676	0.816063	1.2381	0.736651	0.939426	0.709328	0.4313	0.883748	0.339077	1.18505	0.17854
gene:HPOL-0000479901	0	0	0	0	0	0	0	0	0	0	0	0	0	0	0	0	0	0
exon:HPOL-0000479901-mRNA-1.19	0.000958067	0.00732599	0.000957603	0.00281921	0.0397371	0.000647238	0	0	0.000655916	0.00805328	0	0.00202357	0.0110346	0	0	0.0699784	0	0
gene:HPOL-0000480001	0	0	0	0	0	0	0	0	0	0	0	0	0	0	0	0	0	0
exon:HPOL-0000480001-mRNA-1.3	0	0	0	0.000708345	0	0	0	0	0	0	0	0	0	0	0	0	0	0
gene:HPOL-0000480101	0	0	0	0	0	0	0	0	0	0	0	0	0	0	0	0	0	0
exon:HPOL-0000480101-mRNA-1.7	0	0.000940602	0.0106128	0.0107214	0	0.0392344	0	0	0.0368611	0.00271689	0.0334081	0.0742111	0	0	0	0.110742	0.052181	0
gene:HPOL-0000480201	0	0	0	0	0	0	0	0	0	0	0	0	0	0	0	0	0	0
exon:HPOL-0000480201-mRNA-1.1	0	0	0.000483111	0	0	0	0	0	0.000644168	0	0	0	0	0	0	0	0	0
gene:HPOL-0000480301	0	0	0	0	0	0	0	0	0	0	0	0	0	0	0	0	0	0
exon:HPOL-0000480301-mRNA-1.1	0.00100833	0	0.00341114	0.0125465	0.0125949	0.0114876	0.00294365	0.282461	0.00607796	0.00576991	0.00883886	0.00517209	0.00720668	0	0.355658	0.0377759	0.00431798	4.77584
gene:HPOL-0000480401	0	0	0	0	0	0	0	0	0	0	0	0	0	0	0	0	0	0
exon:HPOL-0000480401-mRNA-1.1	0	0	0	0	0	0	0	0	0	0	0	0	0	0	0	0	0	0
gene:HPOL-0000480501	0	0	0	0	0	0	0	0	0	0	0	0	0	0	0	0	0	0
exon:HPOL-0000480501-mRNA-1.1	0	0	0	0.00103625	0	0	0	0	0	0	0	0	0	0	0	0	0	0
gene:HPOL-0000480601	0	0	0	0	0	0	0	0	0	0	0	0	0	0	0	0	0	0
exon:HPOL-0000480601-mRNA-1.1	0.00181141	0	0.0092059	0.00519726	0	0.00467394	0.00275224	0	0.00548682	0.0108824	0.00238113	0.00612094	0	0	0	0.00468316	0	0
gene:HPOL-0000480701	0	0	0	0	0	0	0	0	0	0	0	0	0	0	0	0	0	0
exon:HPOL-0000480701-mRNA-1.7	0	0	0	0	0	0	0	0	0	0	0	0	0	0	0	0	0	0
gene:HPOL-0000480801	0	0	0	0	0	0	0	0	0	0	0	0	0	0	0	0	0	0
exon:HPOL-0000480801-mRNA-1.12	0	0	0	0	0	0	0	0	0	0	0	0	0	0	0	0.0291255	0	0
gene:HPOL-0000480901	0	0	0	0	0	0	0	0	0	0	0	0	0	0	0	0	0	0
exon:HPOL-0000480901-mRNA-1.13	5.2056	5.01515	4.30407	5.50701	6.05673	5.80657	4.34101	1.44981	6.4727	4.56449	4.65684	6.21189	5.86718	5.17459	1.27254	1.0494	3.08864	1.15723
gene:HPOL-0000481001	0	0	0	0	0	0	0	0	0	0	0	0	0	0	0	0	0	0
exon:HPOL-0000481001-mRNA-1.1	0.802343	0.764243	1.08257	0.990356	0.836494	0.866229	0.667094	0.39117	0.959575	1.34313	0.816623	0.859632	1.05035	0.887912	0.181594	0.388778	1.30014	0.174155
gene:HPOL-0000481101	0	0	0	0	0	0	0	0	0	0	0	0	0	0	0	0	0	0
exon:HPOL-0000481101-mRNA-1.1	1.38028	1.11946	1.65856	1.46585	1.93218	2.31657	0.882904	0.172903	2.26217	0.866033	1.26084	2.44646	0.577099	2.64657	0.0826274	0.607938	1.39845	0.439703
gene:HPOL-0000481201	0	0	0	0	0	0	0	0	0	0	0	0	0	0	0	0	0	0
exon:HPOL-0000481201-mRNA-1.6	0	0	0	0.00221765	0	0	0	0	0	0	0	0	0	0	0	0	0	0
gene:HPOL-0000481301	0	0	0	0	0	0	0	0	0	0	0	0	0	0	0	0	0	0
exon:HPOL-0000481301-mRNA-1.1	0	0	0	0	0	0	0	0	0	0	0	0	0	0	0	0	0	0
gene:HPOL-0000481401	0	0	0	0	0	0	0	0	0	0	0	0	0	0	0	0	0	0
exon:HPOL-0000481401-mRNA-1.1	0.00221051	0.00219053	0.00167566	0.000834671	0	0	0.00199834	0	0.00226504	0.0493279	0.00324336	0	0.0243286	0	0	0	0	0
gene:HPOL-0000481501	0	0	0	0	0	0	0	0	0	0	0	0	0	0	0	0	0	0
exon:HPOL-0000481501-mRNA-1.1	0.00126291	0.00140242	0.00668123	0.00545563	0	0.00318857	0	0	0.00545606	0.0089587	0.0164269	0.0036303	0.0335825	0	0.0456531	0.012358	0.00325468	0
gene:HPOL-0000481601	0	0	0	0	0	0	0	0	0	0	0	0	0	0	0	0	0	0
exon:HPOL-0000481601-mRNA-1.1	0	0	0	0.000843605	0	0	0	0	0	0	0	0	0	0	0	0	0	0
exon:HPOL-0000481601-mRNA-2.1	0	0	0	0	0	0	0	0	0	0	0	0	0	0	0	0	0	0
exon:HPOL-0000481601-mRNA-3.1	0	0	0	0	0	0	0	0	0	0	0	0	0	0	0	0	0	0
gene:HPOL-0000481701	0	0	0	0	0	0	0	0	0	0	0	0	0	0	0	0	0	0
exon:HPOL-0000481701-mRNA-1.1	0	0	0	0	0	0	0	0	0	0	0	0	0	0	0	0	0	0
gene:HPOL-0000481801	0	0	0	0	0	0	0	0	0	0	0	0	0	0	0	0	0	0
exon:HPOL-0000481801-mRNA-1.1	0.00179398	0.00072627	0	0.00635597	0	0.00203438	0.00201127	0	0.000981908	0.0115878	0	0.0006831	0	0	0.000764093	0.0163078	0	0
gene:HPOL-0000481901	0	0	0	0	0	0	0	0	0	0	0	0	0	0	0	0	0	0
exon:HPOL-0000481901-mRNA-1.1	0	0.00163596	0	0	0	0	0	0	0	0.0044426	0	0.00118352	0	0	0	0	0	0
gene:HPOL-0000482101	0	0	0	0	0	0	0	0	0	0	0	0	0	0	0	0	0	0
exon:HPOL-0000482101-mRNA-1.1	0	0	0	0	0	0	0	0	0	0.00260949	0	0	0	0	0	0	0	0
gene:HPOL-0000482001	0	0	0	0	0	0	0	0	0	0	0	0	0	0	0	0	0	0
exon:HPOL-0000482001-mRNA-1.1	0	0	0	0	0	0	0	0	0	0	0	0	0	0	0	0	0	0
gene:HPOL-0000482201	0	0	0	0	0	0	0	0	0	0	0	0	0	0	0	0	0	0
exon:HPOL-0000482201-mRNA-1.2	0	0	0	0	0	0	0	0	0	0	0	0	0	0	0	0	0	0
gene:HPOL-0000482301	0	0	0	0	0	0	0	0	0	0	0	0	0	0	0	0	0	0
exon:HPOL-0000482301-mRNA-1.17	0	0	0	0.00176345	0	0.00202668	0	0	0.00114684	0	0	0.000866119	0	0.0769835	0.00102651	0.0403174	0	0.763621
gene:HPOL-0000482401	0	0	0	0	0	0	0	0	0	0	0	0	0	0	0	0	0	0
exon:HPOL-0000482401-mRNA-1.1	0	0	0	0	0	0	0	0	0	0	0	0	0	0	0	0	0	0
gene:HPOL-0000482501	0	0	0	0	0	0	0	0	0	0	0	0	0	0	0	0	0	0
exon:HPOL-0000482501-mRNA-1.1	0	0	0.00383888	0	0	0.0039766	0	0	0	0	0	0	0	0	0	0	0	0
gene:HPOL-0000482601	0	0	0	0	0	0	0	0	0	0	0	0	0	0	0	0	0	0
exon:HPOL-0000482601-mRNA-1.1	0	0	0	0	0	0	0	0	0	0	0	0	0	0	0	0	0	0
gene:HPOL-0000482701	0	0	0	0	0	0	0	0	0	0	0	0	0	0	0	0	0	0
exon:HPOL-0000482701-mRNA-1.27	1.12345	0.89815	1.37464	0.985247	2.17643	0.822686	0.914237	0.0323063	0.503457	1.73308	0.471505	0.54242	1.08504	0.188208	0.145895	0.382974	0.558871	0
gene:HPOL-0000482801	0	0	0	0	0	0	0	0	0	0	0	0	0	0	0	0	0	0
exon:HPOL-0000482801-mRNA-1.1	0.00325385	0.00178356	0.00504833	0.00364094	0.00544475	0.00167729	0.00136197	0	0.000873178	0	0.00911396	0	0	0	0	0	0	0
gene:HPOL-0000482901	0	0	0	0	0	0	0	0	0	0	0	0	0	0	0	0	0	0
exon:HPOL-0000482901-mRNA-1.1	0.482734	0.314714	0.504952	0.55648	0.71749	0.362146	0.303124	0.0905514	0.321258	0.558702	0.0642085	0.266047	0.273744	0.343061	0.0264634	0.152604	0.0462261	0.07347
gene:HPOL-0000483001	0	0	0	0	0	0	0	0	0	0	0	0	0	0	0	0	0	0
exon:HPOL-0000483001-mRNA-1.1	0.970318	0.657403	0.666577	0.648076	0.619825	0.636539	0.819757	0.282666	0.584458	0.931673	0.4706	0.584116	1.16821	1.28822	0.11429	0.22445	0.924526	0.07347
gene:HPOL-0000483101	0	0	0	0	0	0	0	0	0	0	0	0	0	0	0	0	0	0
exon:HPOL-0000483101-mRNA-1.1	0.0637508	0.0349449	0.0495216	0.0653698	0.0681594	0.037592	0.0345057	1.02252	0.0191276	0.252985	0.0090506	0.0141067	0.0675161	0.0854229	1.12195	0.0204335	0.00620005	13.3858
gene:HPOL-0000483201	0	0	0	0	0	0	0	0	0	0	0	0	0	0	0	0	0	0
exon:HPOL-0000483201-mRNA-1.1	0.00102318	0	0.00158102	0.00945598	0	0.00627084	0	0.27339	0.0228444	0.0110737	0.00965021	0.0446346	0	0.0183179	0.198164	0	0.0331247	0
gene:HPOL-0000483301	0	0	0	0	0	0	0	0	0	0	0	0	0	0	0	0	0	0
exon:HPOL-0000483301-mRNA-1.2	0	0	0	0	0	0	0	0	0	0	0	0	0	0	0	0	0	0
gene:HPOL-0000483401	0	0	0	0	0	0	0	0	0	0	0	0	0	0	0	0	0	0
exon:HPOL-0000483401-mRNA-1.1	0	0	0	0	0	0	0	0	0	0	0	0	0	0	0	0	0	0
gene:HPOL-0000483501	0	0	0	0	0	0	0	0	0	0	0	0	0	0	0	0	0	0
exon:HPOL-0000483501-mRNA-1.1	0	0	0	0	0	0	0	0	0	0	0	0	0	0	0	0	0	0
gene:HPOL-0000483601	0	0	0	0	0	0	0	0	0	0	0	0	0	0	0	0	0	0
exon:HPOL-0000483601-mRNA-1.1	0	0	0	0.000921692	0	0.00124257	0	0	0.000858246	0	0	0	0	0	0	0.0125085	0.00349272	0
gene:HPOL-0000483701	0	0	0	0	0	0	0	0	0	0	0	0	0	0	0	0	0	0
exon:HPOL-0000483701-mRNA-1.1	0.00384502	0	0.0383661	0.00279537	0.0596276	0.0517079	0.00580661	0	0.0347517	0.022874	0.0557822	0.0182811	0	0	0.098435	0.00352658	0.00377764	0
gene:HPOL-0000483801	0	0	0	0	0	0	0	0	0	0	0	0	0	0	0	0	0	0
exon:HPOL-0000483801-mRNA-1.20	1.13794	0.709284	0.531994	0.406849	1.05432	0.510145	0.897722	0.302425	0.470911	1.58835	0.346738	0.484727	1.49778	0.789817	0.286015	0.273826	0.684881	0
gene:HPOL-0000483901	0	0	0	0	0	0	0	0	0	0	0	0	0	0	0	0	0	0
exon:HPOL-0000483901-mRNA-1.1	0.875009	1.29947	0.879971	1.97967	1.21132	0.90109	0.893885	0.461383	1.07232	1.95425	0.95828	1.34818	2.24041	1.52177	0.503699	0.587243	1.76495	0
gene:HPOL-0000484001	0	0	0	0	0	0	0	0	0	0	0	0	0	0	0	0	0	0
exon:HPOL-0000484001-mRNA-1.7	0.57459	0.708026	0.787647	0.702094	0.662844	0.820576	0.604241	0.182291	0.809685	0.563898	0.531663	0.718578	0.456049	0.915684	0.131974	0.341492	0.770302	0
gene:HPOL-0000484101	0	0	0	0	0	0	0	0	0	0	0	0	0	0	0	0	0	0
exon:HPOL-0000484101-mRNA-1.6	0.000684947	0	0.000743859	0.00282241	0	0	0	0	0.000720605	0	0	0	0	0	0	0	0	0
exon:HPOL-0000484101-mRNA-2.6	0	0	0	0	0	0	0	0	0.00101929	0	0	0	0	0	0	0	0	0
gene:HPOL-0000484201	0	0	0	0	0	0	0	0	0	0	0	0	0	0	0	0	0	0
exon:HPOL-0000484201-mRNA-1.5	0.0016411	0	0.00288614	0.00887278	0.00716662	0.0208875	0.00275224	0	0.0254968	0	0.0318103	0.0541064	0.0217394	0.798283	0	0.0449661	0.924395	0
gene:HPOL-0000484301	0	0	0	0	0	0	0	0	0	0	0	0	0	0	0	0	0	0
exon:HPOL-0000484301-mRNA-1.1	0	0	0	0	0	0.00179075	0	0	0	0	0	0	0	0	0	0	0	0
gene:HPOL-0000484401	0	0	0	0	0	0	0	0	0	0	0	0	0	0	0	0	0	0
exon:HPOL-0000484401-mRNA-1.12	0.0724214	0.121514	0.011214	0.413757	0.184357	0.00636389	0.0285023	0	0.00639452	0.0151063	0.0109941	0.00371165	0.0334851	0	0	0.206412	0	0
gene:HPOL-0000484501	0	0	0	0	0	0	0	0	0	0	0	0	0	0	0	0	0	0
exon:HPOL-0000484501-mRNA-1.53	0	0	0	0	0	0	0	0	0	0	0	0	0	0	0	0	0	0
exon:HPOL-0000484501-mRNA-2.54	0	0	0	0.00066759	0	0	0	0	0	0	0	0	0	0	0	0	0	0.074206
gene:HPOL-0000484601	0	0	0	0	0	0	0	0	0	0	0	0	0	0	0	0	0	0
exon:HPOL-0000484601-mRNA-1.4	31.4552	24.3877	34.9515	27.8505	21.4782	33.5104	30.7723	4.73413	34.0365	8.26684	32.6563	32.3162	16.5752	25.9762	1.75755	10.6248	24.0182	0.129349
gene:HPOL-0000484701	0	0	0	0	0	0	0	0	0	0	0	0	0	0	0	0	0	0
exon:HPOL-0000484701-mRNA-1.1	0.131087	0.242561	0.0943376	0.248085	0.267251	0.0388167	0.140197	3.17155	0.0133643	0.153187	0.0179481	0.0128931	0.0603165	0	4.91597	0.0166826	0.00211305	1.35354
gene:HPOL-0000484801	0	0	0	0	0	0	0	0	0	0	0	0	0	0	0	0	0	0
exon:HPOL-0000484801-mRNA-1.17	0	0.000951558	0	0	0	0.000902501	0	0	0	0	0	0	0	0	0	0	0	0
exon:HPOL-0000484801-mRNA-2.18	0	0.00151121	0	0	0	0.00174236	0	0	0	0	0	0	0	0	0	0	0	0
gene:HPOL-0000484901	0	0	0	0	0	0	0	0	0	0	0	0	0	0	0	0	0	0
exon:HPOL-0000484901-mRNA-1.1	0	0	0	0	0	0	0	0	0	0	0	0	0	0	0	0	0	0
gene:HPOL-0000485001	0	0	0	0	0	0	0	0	0	0	0	0	0	0	0	0	0	0
exon:HPOL-0000485001-mRNA-1.4	0.0178898	0.0298904	0.024573	0.0236607	0.0450653	0.00568832	0.00632722	0	0.00641229	0.0176498	0.00162566	0.00541861	0.00784563	0	0	0.00352658	0.00214952	0
gene:HPOL-0000485101	0	0	0	0	0	0	0	0	0	0	0	0	0	0	0	0	0	0
exon:HPOL-0000485101-mRNA-1.1	0	0	0	0	0	0	0	0	0	0	0	0	0	0	0	0	0	0
gene:HPOL-0000485201	0	0	0	0	0	0	0	0	0	0	0	0	0	0	0	0	0	0
exon:HPOL-0000485201-mRNA-1.1	0.438593	0.35202	0.318395	0.248618	0.302297	0.0677088	0.529086	0.869922	0.0262326	0.0418033	0.0729942	0.0131013	0.059077	0.00745873	0.434734	0.039157	0.00274431	11.0055
gene:HPOL-0000485301	0	0	0	0	0	0	0	0	0	0	0	0	0	0	0	0	0	0
exon:HPOL-0000485301-mRNA-1.3	0.049837	0.0522883	0.0313025	0.0502105	0.0457276	0.0373102	0.0300129	0.30968	0.0342213	0.0225453	0.0245068	0.0344963	0.0365586	0	0.781766	0.0128179	0.0125207	0.97969
gene:HPOL-0000485401	0	0	0	0	0	0	0	0	0	0	0	0	0	0	0	0	0	0
exon:HPOL-0000485401-mRNA-1.1	0.0171882	0.0204937	0.0111002	0.0247802	0.00591412	0.00640014	0.00401888	0.331103	0	0.0534981	0.00288687	0.00233974	0.0152282	0.101071	0.228093	0	0	1.75785
gene:HPOL-0000485501	0	0	0	0	0	0	0	0	0	0	0	0	0	0	0	0	0	0
exon:HPOL-0000485501-mRNA-1.4	0.285468	0.194037	0.640309	0.354232	0.475014	0.570279	0.239912	0.412264	0.554267	0.641678	0.406779	0.68271	0.295597	0.607844	0.244861	0.353181	0.987599	0
gene:HPOL-0000485601	0	0	0	0	0	0	0	0	0	0	0	0	0	0	0	0	0	0
exon:HPOL-0000485601-mRNA-1.1	0.225923	0.200209	0.254334	0.243698	0.124165	0.303801	0.266233	0	0.232395	0.14484	0.230907	0.187326	0.248584	0.126563	0.0103014	0.0158564	0.0895519	0
gene:HPOL-0000485701	0	0	0	0	0	0	0	0	0	0	0	0	0	0	0	0	0	0
exon:HPOL-0000485701-mRNA-1.1	0	0	0	0.00245078	0	0.001293	0	0	0	0	0.00189389	0	0	0	0	0	0	0
gene:HPOL-0000485801	0	0	0	0	0	0	0	0	0	0	0	0	0	0	0	0	0	0
exon:HPOL-0000485801-mRNA-1.1	0.00995485	0.0082317	0.0325333	0.0118469	0.0278775	0.0644575	0.00229229	0.0348737	0.11648	0.0406511	0.0575366	0.15365	0.00544237	0.247263	0.0132046	0.0517735	0.282954	0
gene:HPOL-0000485901	0	0	0	0	0	0	0	0	0	0	0	0	0	0	0	0	0	0
exon:HPOL-0000485901-mRNA-1.15	0.110882	0.0999247	0.0750351	0.133177	0.0734287	0.0787332	0.0666636	0.0048164	0.0822741	0.0820194	0.016123	0.0856056	0.0968363	0.218708	0.0155519	0.0697612	0.0554656	0
exon:HPOL-0000485901-mRNA-2.15	0.124154	0.0952896	0.0754738	0.127835	0.113301	0.0797389	0.0644513	0	0.126142	0.0978186	0.00154134	0.0890013	0.134762	0.0456574	0.00266402	0.0163415	0.0171631	0
gene:HPOL-0000486001	0	0	0	0	0	0	0	0	0	0	0	0	0	0	0	0	0	0
exon:HPOL-0000486001-mRNA-1.1	0	0	0.00131712	0.0163109	0.0133884	0.000845895	0.00163499	0.00908964	0.00330875	0.0191946	0	0	0.00233914	0	0.014042	0.125869	0	0
gene:HPOL-0000486101	0	0	0	0	0	0	0	0	0	0	0	0	0	0	0	0	0	0
exon:HPOL-0000486101-mRNA-1.1	0	0	0	0	0	0	0	0	0	0	0	0	0	0	0	0	0	0
gene:HPOL-0000486201	0	0	0	0	0	0	0	0	0	0	0	0	0	0	0	0	0	0
exon:HPOL-0000486201-mRNA-1.1	0	0	0.000571639	0	0	0.00382437	0	0	0	0	0	0	0	0	0.0054372	0	0	0
gene:HPOL-0000486301	0	0	0	0	0	0	0	0	0	0	0	0	0	0	0	0	0	0
exon:HPOL-0000486301-mRNA-1.1	0	0.00113841	0	0	0.0147861	0	0	0	0	0	0	0	0	0	0	0	0	0
gene:HPOL-0000486401	0	0	0	0	0	0	0	0	0	0	0	0	0	0	0	0	0	0
exon:HPOL-0000486401-mRNA-1.4	0.00501361	0.0117289	0.0172666	0.0086589	0.0642636	0.0078899	0.00295949	0	0.0112531	0	0	0.00375809	0	0	0	0.0034351	0	0
gene:HPOL-0000486501	0	0	0	0	0	0	0	0	0	0	0	0	0	0	0	0	0	0
exon:HPOL-0000486501-mRNA-1.1	0.00107368	0	0	0.000863932	0	0.00145607	0	0	0.000600781	0	0	0	0	0	0	0	0.00211305	0
gene:HPOL-0000486601	0	0	0	0	0	0	0	0	0	0	0	0	0	0	0	0	0	0
exon:HPOL-0000486601-mRNA-1.9	0.0768979	0.0436694	0.09875	0.0838191	0.0635422	0.182914	0.0685937	0.0250759	0.155833	0.051155	0.217194	0.11314	0.0316675	0.0948599	0.0180265	0.0158986	0.0643729	0
gene:HPOL-0000486701	0	0	0	0	0	0	0	0	0	0	0	0	0	0	0	0	0	0
exon:HPOL-0000486701-mRNA-1.1	0	0	0.000818911	0.000924651	0	0.000609839	0	0	0	0	0	0	0	0	0.000769722	0	0	0
gene:HPOL-0000486801	0	0	0	0	0	0	0	0	0	0	0	0	0	0	0	0	0	0
exon:HPOL-0000486801-mRNA-1.6	1.87399	1.69659	1.5043	1.48391	1.68728	1.66111	1.75578	1.06821	1.72103	6.8196	1.62586	1.75048	3.63289	1.83763	0.886946	1.51487	1.66611	0
gene:HPOL-0000486901	0	0	0	0	0	0	0	0	0	0	0	0	0	0	0	0	0	0
exon:HPOL-0000486901-mRNA-1.1	0.000879492	0.00360812	0.00286735	0.00260736	0	0.00117766	0.00342662	0	0	0.0118977	0.00291983	0.000865262	0.0355005	0	0.00583739	0	0	0
exon:HPOL-0000486901-mRNA-2.1	0.000589551	0	0.00117919	0	0	0	0	0	0	0.00828013	0.00816882	0	0	0	0.00388451	0	0	0
gene:HPOL-0000487001	0	0	0	0	0	0	0	0	0	0	0	0	0	0	0	0	0	0
exon:HPOL-0000487001-mRNA-1.11	0.17654	0.155489	0.147728	0.155449	0.322378	0.121104	0.0682313	0	0.179034	0.0282082	0.00871739	0.172516	0.0991218	0.11041	0.0064065	0.108915	0.0509127	0
gene:HPOL-0000487101	0	0	0	0	0	0	0	0	0	0	0	0	0	0	0	0	0	0
exon:HPOL-0000487101-mRNA-1.1	0	0.0012989	0	0	0	0	0	0	0	0	0	0	0	0	0	0.00230367	0	0
gene:HPOL-0000487201	0	0	0	0	0	0	0	0	0	0	0	0	0	0	0	0	0	0
exon:HPOL-0000487201-mRNA-1.1	0	0	0	0	0	0	0	0	0	0	0	0	0	0	0	0	0	0
gene:HPOL-0000487301	0	0	0	0	0	0	0	0	0	0	0	0	0	0	0	0	0	0
exon:HPOL-0000487301-mRNA-1.1	0	0	0	0	0	0	0	0	0	0	0	0	0	0	0	0.0251738	0	0
gene:HPOL-0000487401	0	0	0	0	0	0	0	0	0	0	0	0	0	0	0	0	0	0
exon:HPOL-0000487401-mRNA-1.1	0	0	0	0.00127022	0	0	0	0	0	0	0	0	0	0	0	0	0	0
gene:HPOL-0000487501	0	0	0	0	0	0	0	0	0	0	0	0	0	0	0	0	0	0
exon:HPOL-0000487501-mRNA-1.1	0	0	0	0	0	0	0	0	0	0	0	0	0	0	0	0	0	0
gene:HPOL-0000487601	0	0	0	0	0	0	0	0	0	0	0	0	0	0	0	0	0	0
exon:HPOL-0000487601-mRNA-1.1	0	0	0	0	0	0	0	0	0	0	0	0	0	0	0	0	0	0
gene:HPOL-0000487701	0	0	0	0	0	0	0	0	0	0	0	0	0	0	0	0	0	0
exon:HPOL-0000487701-mRNA-1.1	0	0	0	0	0	0	0	0	0	0	0	0	0	0	0	0	0	0
gene:HPOL-0000487801	0	0	0	0	0	0	0	0	0	0	0	0	0	0	0	0	0	0
exon:HPOL-0000487801-mRNA-1.1	0	0	0	0	0	0.000961701	0	0	0	0	0	0	0	0	0	0	0	0
gene:HPOL-0000487901	0	0	0	0	0	0	0	0	0	0	0	0	0	0	0	0	0	0
exon:HPOL-0000487901-mRNA-1.2	0.0170377	0.00796068	0.0166306	0.0254288	0.167258	0.0232181	0.0017732	0	0.0109828	0.0027125	0	0.00944961	0	0	0	0.0176841	0	0
gene:HPOL-0000488001	0	0	0	0	0	0	0	0	0	0	0	0	0	0	0	0	0	0
exon:HPOL-0000488001-mRNA-1.14	0.0772469	0.0951022	0.123012	0.106506	0.0877336	0.0650722	0.0395912	0	0.0575775	0.114223	0.021557	0.0274047	0.0819267	0.206495	0.0185414	0.00635196	0.00693788	0
gene:HPOL-0000488101	0	0	0	0	0	0	0	0	0	0	0	0	0	0	0	0	0	0
exon:HPOL-0000488101-mRNA-1.4	0	0.00100849	0	0.00950318	0	0	0	0	0.00116455	0	0	0.000872098	0	0	0	0.139835	0	0
gene:HPOL-0000488201	0	0	0	0	0	0	0	0	0	0	0	0	0	0	0	0	0	0
exon:HPOL-0000488201-mRNA-1.2	0.00118712	0	0	0	0	0	0	0	0	0	0	0	0	0	0	0.0145147	0	0
gene:HPOL-0000488301	0	0	0	0	0	0	0	0	0	0	0	0	0	0	0	0	0	0
exon:HPOL-0000488301-mRNA-1.6	0.00141689	0	0	0.00447308	0	0.00134429	0	0	0	0.0409781	0	0	0.00921369	0	0	0.029993	0	0
gene:HPOL-0000488401	0	0	0	0	0	0	0	0	0	0	0	0	0	0	0	0	0	0
exon:HPOL-0000488401-mRNA-1.1	0	0	0	0	0	0	0	0	0	0	0	0	0	0	0	0.010087	0	0
gene:HPOL-0000488501	0	0	0	0	0	0	0	0	0	0	0	0	0	0	0	0	0	0
exon:HPOL-0000488501-mRNA-1.2	0.00457485	0.00534626	0.00803183	0.00596521	0	0.00881058	0.0161453	0.0145067	0.006069	0.0171948	0.0412913	0	0.00308084	0	0.0103797	0.0509293	0.00550206	0
gene:HPOL-0000488601	0	0	0	0	0	0	0	0	0	0	0	0	0	0	0	0	0	0
exon:HPOL-0000488601-mRNA-1.1	0	0	0	0	0	0	0	0	0	0	0	0	0	0	0	0	0	0
gene:HPOL-0000488701	0	0	0	0	0	0	0	0	0	0	0	0	0	0	0	0	0	0
exon:HPOL-0000488701-mRNA-1.3	0	0	0	0	0	0	0.00240076	0	0.000543071	0	0	0	0	0	0	0	0	0
gene:HPOL-0000488801	0	0	0	0	0	0	0	0	0	0	0	0	0	0	0	0	0	0
exon:HPOL-0000488801-mRNA-1.2	0	0	0	0	0	0	0	0	0	0	0	0	0	0	0	0	0	0
gene:HPOL-0000488901	0	0	0	0	0	0	0	0	0	0	0	0	0	0	0	0	0	0
exon:HPOL-0000488901-mRNA-1.1	0.0186242	0.0357074	0.00347977	0.0843794	0.017262	0.00132784	0.0142829	0	0.00422181	0.0345369	0	0.0100828	0.0068784	0	0.000565851	1.52709	0.0311809	0
gene:HPOL-0000489001	0	0	0	0	0	0	0	0	0	0	0	0	0	0	0	0	0	0
exon:HPOL-0000489001-mRNA-1.1	0	0	0	0	0	0	0	0	0	0	0	0	0	0	0	0	0	0
gene:HPOL-0000489101	0	0	0	0	0	0	0	0	0	0	0	0	0	0	0	0	0	0
exon:HPOL-0000489101-mRNA-1.2	0	0	0	0.000780112	0	0.000875446	0	0	0.000543071	0	0.00309693	0.00108101	0	0	0.00168161	0.00411932	0	0
gene:HPOL-0000489201	0	0	0	0	0	0	0	0	0	0	0	0	0	0	0	0	0	0
exon:HPOL-0000489201-mRNA-1.3	0	0	0.00623451	0	0	0.0016466	0	0	0.00245209	0	0.00162893	0.00126211	0	0	0	0	0	0
gene:HPOL-0000489301	0	0	0	0	0	0	0	0	0	0	0	0	0	0	0	0	0	0
exon:HPOL-0000489301-mRNA-1.1	0.0895734	0.0727491	0.0765147	0.110769	0.262079	0.128319	0.043744	0.0368247	0.10976	0.0884133	0.0203325	0.118426	0.0546835	0.0907359	0.0041711	0.0801135	0.139779	0
gene:HPOL-0000489401	0	0	0	0	0	0	0	0	0	0	0	0	0	0	0	0	0	0
exon:HPOL-0000489401-mRNA-1.1	0	0	0	0	0	0	0	0	0	0	0	0	0	0	0	0	0.00258766	0
exon:HPOL-0000489401-mRNA-2.1	0	0	0.00112782	0	0	0.00330889	0	0	0	0	0	0	0	0	0	0	0	0
gene:HPOL-0000489501	0	0	0	0	0	0	0	0	0	0	0	0	0	0	0	0	0	0
exon:HPOL-0000489501-mRNA-1.1	0.00258232	0.00292345	0	0.000652062	0.0883232	0.000626504	0	2.75398	0	0.00650862	0	0.00226593	0	0.0586311	2.97708	0	0	0.44493
gene:HPOL-0000489601	0	0	0	0	0	0	0	0	0	0	0	0	0	0	0	0	0	0
exon:HPOL-0000489601-mRNA-1.1	0	0	0	0	0	0.00377782	0	0	0	0	0	0	0	0	0	0	0	0
gene:HPOL-0000489701	0	0	0	0	0	0	0	0	0	0	0	0	0	0	0	0	0	0
exon:HPOL-0000489701-mRNA-1.1	0	0	0	0	0	0	0	0	0	0	0	0	0	0	0	0	0	0
gene:HPOL-0000489801	0	0	0	0	0	0	0	0	0	0	0	0	0	0	0	0	0	0
exon:HPOL-0000489801-mRNA-1.1	0	0	0	0	0	0	0	0	0	0	0	0	0	0	0	0	0	0
gene:HPOL-0000489901	0	0	0	0	0	0	0	0	0	0	0	0	0	0	0	0	0	0
exon:HPOL-0000489901-mRNA-1.1	0	0	0	0.000673239	0	0	0	0	0.000831818	0	0	0	0	0	0	0	0	0
gene:HPOL-0000490001	0	0	0	0	0	0	0	0	0	0	0	0	0	0	0	0	0	0
exon:HPOL-0000490001-mRNA-1.1	0.106732	0.0905324	0.20913	0.157553	0.263932	0.40751	0.127786	0.198729	0.446177	0.212214	0.357358	0.607486	0.138391	0.474769	0.0791976	0.248099	0.673141	0
gene:HPOL-0000490101	0	0	0	0	0	0	0	0	0	0	0	0	0	0	0	0	0	0
exon:HPOL-0000490101-mRNA-1.1	0	0	0	0	0	0	0	0	0	0	0	0	0	0	0	0	0	0
gene:HPOL-0000490201	0	0	0	0	0	0	0	0	0	0	0	0	0	0	0	0	0	0
exon:HPOL-0000490201-mRNA-1.4	0.083328	0.131758	0.407986	0.308829	0.459712	0.786574	0.107993	0	0.916384	0.0117552	1.01327	1.00288	0.0195433	1.14688	0.0115133	8.04663	1.29353	0
gene:HPOL-0000490301	0	0	0	0	0	0	0	0	0	0	0	0	0	0	0	0	0	0
exon:HPOL-0000490301-mRNA-1.1	0.932818	1.02668	1.02084	1.00312	1.27215	0.872059	0.621245	0.116034	0.663872	0.955639	0.366855	0.474289	1.05384	0.151697	0.0516666	0.183361	0.493885	0
gene:HPOL-0000490401	0	0	0	0	0	0	0	0	0	0	0	0	0	0	0	0	0	0
exon:HPOL-0000490401-mRNA-1.1	0.595289	0.626919	0.967796	1.12736	1.0185	0.967293	0.47117	0.025333	1.16582	1.45429	0.538499	1.33952	0.748247	1.49788	0.111296	0.459491	1.77468	0
gene:HPOL-0000490501	0	0	0	0	0	0	0	0	0	0	0	0	0	0	0	0	0	0
exon:HPOL-0000490501-mRNA-1.5	0.00705706	0.00639634	0.0274496	0.0273793	0.0613184	0.0267639	0.00637913	0.888004	0.0141935	0.934862	0.00127596	0.031899	0.239886	0	1.114	0	0.022055	4.5893
gene:HPOL-0000490601	0	0	0	0	0	0	0	0	0	0	0	0	0	0	0	0	0	0
exon:HPOL-0000490601-mRNA-1.10	0.0177176	0.00181263	0.0706137	0.0395557	0.211257	0.236154	0.00531439	1.09698	0.421757	0.361913	0.215885	0.556165	0.0159204	1.41425	0.396292	0.00589245	0.85806	0
gene:HPOL-0000490701	0	0	0	0	0	0	0	0	0	0	0	0	0	0	0	0	0	0
exon:HPOL-0000490701-mRNA-1.1	0	0	0.000600636	0.00989979	0	0.000622522	0	0	0.000720605	0	0	0	0	0	0	0.00960321	0	0
gene:HPOL-0000490801	0	0	0	0	0	0	0	0	0	0	0	0	0	0	0	0	0	0
exon:HPOL-0000490801-mRNA-1.1	0	0	0	0	0	0	0	0	0	0	0	0	0	0	0	0	0	0
gene:HPOL-0000490901	0	0	0	0	0	0	0	0	0	0	0	0	0	0	0	0	0	0
exon:HPOL-0000490901-mRNA-1.1	0.005157	0.00623439	0.0022137	0.00493149	0.0542152	0.000516481	0.00117043	1.09477	0.004183	0.0344119	0.00396569	0.00246836	0.00582829	0	2.666	0	0	2.09679
gene:HPOL-0000491001	0	0	0	0	0	0	0	0	0	0	0	0	0	0	0	0	0	0
exon:HPOL-0000491001-mRNA-1.1	0	0	0.000857823	0	0.00349376	0	0.00308256	0	0	0	0	0	0	0	0.00604395	0	0	0.07347
gene:HPOL-0000491101	0	0	0	0	0	0	0	0	0	0	0	0	0	0	0	0	0	0
exon:HPOL-0000491101-mRNA-1.1	0	0.00156101	0	0.00109866	0	0	0	0	0	0	0	0	0	0	0	0	0	0
gene:HPOL-0000491201	0	0	0	0	0	0	0	0	0	0	0	0	0	0	0	0	0	0
exon:HPOL-0000491201-mRNA-1.1	0	0	0	0	0	0	0	0	0	0	0	0	0	0	0.00069047	0	0	0.174155
gene:HPOL-0000491301	0	0	0	0	0	0	0	0	0	0	0	0	0	0	0	0	0	0
exon:HPOL-0000491301-mRNA-1.1	0	0.00496177	0.00266186	0.00259124	0.00193637	0.00457207	0.00483888	0	0.00228415	0	0.0109442	0.00236255	0	0	0.00119795	0.00546552	0.00150047	0
gene:HPOL-0000491401	0	0	0	0	0	0	0	0	0	0	0	0	0	0	0	0	0	0
exon:HPOL-0000491401-mRNA-1.1	0	0.00136372	0	0.0160346	0	0	0	0	0	0	0	0	0.0119376	0	0.00251625	0.00971315	0	0
gene:HPOL-0000491501	0	0	0	0	0	0	0	0	0	0	0	0	0	0	0	0	0	0
exon:HPOL-0000491501-mRNA-1.1	0	0	0	0	0	0	0	0	0.000784928	0	0	0	0	0	0	0	0	0
gene:HPOL-0000491601	0	0	0	0	0	0	0	0	0	0	0	0	0	0	0	0	0	0
exon:HPOL-0000491601-mRNA-1.3	0.000870102	0.0017148	0.00409905	0	0	0	0	0	0	0.00299808	0	0	0	0	0	0	0	0
gene:HPOL-0000491701	0	0	0	0	0	0	0	0	0	0	0	0	0	0	0	0	0	0
exon:HPOL-0000491701-mRNA-1.1	0	0	0	0	0	0	0	0	0	0	0	0	0	0	0	0	0	0
exon:HPOL-0000491701-mRNA-2.1	0	0	0	0	0	0	0	0	0	0	0	0	0	0	0	0	0	0
gene:HPOL-0000491801	0	0	0	0	0	0	0	0	0	0	0	0	0	0	0	0	0	0
exon:HPOL-0000491801-mRNA-1.3	0.0034167	0.00696699	0.00703924	0.0129887	0.0016374	0.00837627	0.00154711	0	0.00910613	0	0.00124289	0.00399982	0.015152	0.0015885	0.00367651	0.00283287	0	0
gene:HPOL-0000491901	0	0	0	0	0	0	0	0	0	0	0	0	0	0	0	0	0	0
exon:HPOL-0000491901-mRNA-1.4	0	0	0	0	0	0	0	0	0	0	0	0	0	0	0	0	0	0
gene:HPOL-0000492001	0	0	0	0	0	0	0	0	0	0	0	0	0	0	0	0	0	0
exon:HPOL-0000492001-mRNA-1.1	0	0	0	0	0	0	0	0	0	0	0.00473518	0	0	0	0	0	0	0
gene:HPOL-0000492101	0	0	0	0	0	0	0	0	0	0	0	0	0	0	0	0	0	0
exon:HPOL-0000492101-mRNA-1.1	0	0	0	0	0	0	0	0	0	0	0	0	0	0	0	0	0	0
gene:HPOL-0000492201	0	0	0	0	0	0	0	0	0	0	0	0	0	0	0	0	0	0
exon:HPOL-0000492201-mRNA-1.1	0.00170256	0	0.00160581	0.0116511	0.0345008	0	0	0	0.00063905	0	0.00332738	0.000828928	0.00545141	0	0.0040159	4.40627	0	0
gene:HPOL-0000492301	0	0	0	0	0	0	0	0	0	0	0	0	0	0	0	0	0	0
exon:HPOL-0000492301-mRNA-1.1	0.00642004	0.00633133	0.010218	0.00309846	0.0142431	0.00362419	0.00197272	0	0.00852051	0	0	0.0064124	0.00286016	0	0	0	0.00343159	0
exon:HPOL-0000492301-mRNA-2.1	0.0350045	0.0240149	0.0495968	0.0389151	0.0834407	0.0343284	0.0268784	0	0.0450554	0.00775352	0.011947	0.0307046	0.0108883	0.0309979	0	0.0285122	0.0308413	0
gene:HPOL-0000492401	0	0	0	0	0	0	0	0	0	0	0	0	0	0	0	0	0	0
exon:HPOL-0000492401-mRNA-1.43	0	0	0	0	0	0	0	0	0	0	0	0	0	0	0	0	0	0
exon:HPOL-0000492401-mRNA-2.43	0	0	0	0	0	0	0	0	0	0	0	0	0	0	0	0	0	0
gene:HPOL-0000492501	0	0	0	0	0	0	0	0	0	0	0	0	0	0	0	0	0	0
exon:HPOL-0000492501-mRNA-1.1	0	0	0	0	0	0	0	0	0	0	0	0	0	0	0	0	0	0
gene:HPOL-0000492601	0	0	0	0	0	0	0	0	0	0	0	0	0	0	0	0	0	0
exon:HPOL-0000492601-mRNA-1.1	0	0	0	0	0	0	0	0	0	0	0	0	0	0	0	0	0	0
gene:HPOL-0000492701	0	0	0	0	0	0	0	0	0	0	0	0	0	0	0	0	0	0
exon:HPOL-0000492701-mRNA-1.1	0	0	0	0	0	0	0	0	0	0	0	0	0	0	0	0	0	0
gene:HPOL-0000492801	0	0	0	0	0	0	0	0	0	0	0	0	0	0	0	0	0	0
exon:HPOL-0000492801-mRNA-1.1	0	0	0	0	0	0	0	0	0	0	0	0	0	0	0	0	0	0
gene:HPOL-0000492901	0	0	0	0	0	0	0	0	0	0	0	0	0	0	0	0	0	0
exon:HPOL-0000492901-mRNA-1.1	0	0	0	0	0	0	0	0	0	0	0	0	0	0	0	0	0	0
gene:HPOL-0000493001	0	0	0	0	0	0	0	0	0	0	0	0	0	0	0	0	0	0
exon:HPOL-0000493001-mRNA-1.1	0.0147679	0.0013344	0.00285727	0.0260837	0.0128894	0.00545517	0.00253745	0	0.00120845	0	0.00350057	0	0	0	0	0.112917	0	0
gene:HPOL-0000493101	0	0	0	0	0	0	0	0	0	0	0	0	0	0	0	0	0	0
exon:HPOL-0000493101-mRNA-1.12	0	0	0	0.000824945	0	0	0	0	0.000631812	0	0	0	0	0	0	0	0	0
gene:HPOL-0000493201	0	0	0	0	0	0	0	0	0	0	0	0	0	0	0	0	0	0
exon:HPOL-0000493201-mRNA-1.1	0	0	0	0	0	0	0	0	0	0	0	0	0	0	0	0	0	0
gene:HPOL-0000493301	0	0	0	0	0	0	0	0	0	0	0	0	0	0	0	0	0	0
exon:HPOL-0000493301-mRNA-1.1	0	0	0	0	0	0	0	0	0	0	0	0	0	0	0	0	0	0
gene:HPOL-0000493401	0	0	0	0	0	0	0	0	0	0	0	0	0	0	0	0	0	0
exon:HPOL-0000493401-mRNA-1.2	0	0	0	0	0	0	0	0	0	0	0	0	0	0	0	0	0	0
gene:HPOL-0000493501	0	0	0	0	0	0	0	0	0	0	0	0	0	0	0	0	0	0
exon:HPOL-0000493501-mRNA-1.1	0	0	0	0	0	0	0	0	0	0	0	0	0	0	0	0	0	0
gene:HPOL-0000493601	0	0	0	0	0	0	0	0	0	0	0	0	0	0	0	0	0	0
exon:HPOL-0000493601-mRNA-1.1	0	0	0	0	0	0	0	0	0	0	0	0	0	0	0	0	0	0
gene:HPOL-0000493701	0	0	0	0	0	0	0	0	0	0	0	0	0	0	0	0	0	0
exon:HPOL-0000493701-mRNA-1.1	0	0	0	0	0	0	0	0	0	0	0	0	0	0	0	0	0	0
gene:HPOL-0000493801	0	0	0	0	0	0	0	0	0	0	0	0	0	0	0	0	0	0
exon:HPOL-0000493801-mRNA-1.1	0	0	0.00164216	0.00598611	0.0188516	0.00349184	0	0	0.00209731	0	0	0.00548378	0	0	0.00448081	0.0186854	0.00211305	0
exon:HPOL-0000493801-mRNA-2.1	0	0	0	0.00123419	0	0	0	0	0	0	0	0.00378669	0	0	0	0.00283287	0	0
gene:HPOL-0000493901	0	0	0	0	0	0	0	0	0	0	0	0	0	0	0	0	0	0
exon:HPOL-0000493901-mRNA-1.4	0	0	0	0.00777817	0	0	0	0	0	0	0	0	0	0	0.00233023	0	0	0
gene:HPOL-0000494001	0	0	0	0	0	0	0	0	0	0	0	0	0	0	0	0	0	0
exon:HPOL-0000494001-mRNA-1.5	0	0	0	0	0	0	0	0	0	0	0	0	0	0	0	0	0	0
exon:HPOL-0000494001-mRNA-2.5	0	0	0	0	0	0	0	0	0	0	0	0	0	0	0	0	0	0
gene:HPOL-0000494101	0	0	0	0	0	0	0	0	0	0	0	0	0	0	0	0	0	0
exon:HPOL-0000494101-mRNA-1.29	0.00560567	0.00275707	0.0339689	0.0276832	0.0164089	0.04403	0.00925674	0	0.042472	0.0271523	0.0326284	0.0447005	0.0222179	0	0.00495149	0.0916422	0.00412118	0
gene:HPOL-0000494201	0	0	0	0	0	0	0	0	0	0	0	0	0	0	0	0	0	0
exon:HPOL-0000494201-mRNA-1.1	0.723818	0.771809	0.943577	1.08566	0.652782	0.817896	0.752429	0.182448	0.898209	1.98035	0.820963	0.970583	1.01433	0.676693	0.0235946	0.385751	1.08051	0
gene:HPOL-0000494301	0	0	0	0	0	0	0	0	0	0	0	0	0	0	0	0	0	0
exon:HPOL-0000494301-mRNA-1.1	0.508687	0.376915	0.863808	0.727805	0.982185	1.10962	0.391981	0.119459	1.04749	0.603	0.716954	1.10151	0.348526	1.37549	0.0694554	0.306575	0.755166	0
gene:HPOL-0000494401	0	0	0	0	0	0	0	0	0	0	0	0	0	0	0	0	0	0
exon:HPOL-0000494401-mRNA-1.1	0.000985882	0.00106186	0	0	0	0	0.00236857	0	0.00229004	0	0	0.00134325	0	0	0.0020142	0	0	0
gene:HPOL-0000494501	0	0	0	0	0	0	0	0	0	0	0	0	0	0	0	0	0	0
exon:HPOL-0000494501-mRNA-1.1	0	0	0	0.000743523	0	0	0	0	0	0	0	0	0	0	0	0	0	0
gene:HPOL-0000494601	0	0	0	0	0	0	0	0	0	0	0	0	0	0	0	0	0	0
exon:HPOL-0000494601-mRNA-1.1	0.0163125	0.00916404	0.0126594	0.026536	0.0411268	0.013051	0.0193193	0	0.013854	0	0.0226169	0.0119259	0.0101027	0.293137	0	0.0354081	0.0878935	0
gene:HPOL-0000494701	0	0	0	0	0	0	0	0	0	0	0	0	0	0	0	0	0	0
exon:HPOL-0000494701-mRNA-1.10	0.00568102	0.00343015	0.00262436	0.0218241	0.0245919	0.000999245	0.00147776	0	0	0.119003	0.00357242	0.000867453	0.0179828	0	0.0191742	0.0821955	0	0
gene:HPOL-0000494801	0	0	0	0	0	0	0	0	0	0	0	0	0	0	0	0	0	0
exon:HPOL-0000494801-mRNA-1.5	0	0	0	0.000953787	0	0.000679479	0	0	0.000486277	0	0	0.00137255	0	0	0.00143406	0.00325433	0	0
gene:HPOL-0000494901	0	0	0	0	0	0	0	0	0	0	0	0	0	0	0	0	0	0
exon:HPOL-0000494901-mRNA-1.1	0	0	0.00120622	0	0	0	0	0	0	0	0	0	0	0	0	0	0	0
gene:HPOL-0000495001	0	0	0	0	0	0	0	0	0	0	0	0	0	0	0	0	0	0
exon:HPOL-0000495001-mRNA-1.1	0	0	0	0	0	0.000852116	0	0	0	0	0	0	0	0	0	0.0469874	0	0
exon:HPOL-0000495001-mRNA-2.1	0	0	0	0	0	0.000832949	0	0	0	0	0	0	0	0	0	0	0	0
gene:HPOL-0000495101	0	0	0	0	0	0	0	0	0	0	0	0	0	0	0	0	0	0
exon:HPOL-0000495101-mRNA-1.10	0.00925243	0.00844226	0.00509033	0.0117551	0	0.0110066	0.0131256	0	0.0310359	0	0.0233288	0.0296943	0	0	0.000831651	0.0254574	0	0
gene:HPOL-0000495201	0	0	0	0	0	0	0	0	0	0	0	0	0	0	0	0	0	0
exon:HPOL-0000495201-mRNA-1.20	0.418203	0.289011	0.447334	0.343165	0.636143	0.294841	0.163733	0.0420724	0.247861	0.362421	0.0169273	0.195441	0.208074	0.164243	0.155596	0.0475586	0.130076	3.84861
gene:HPOL-0000495301	0	0	0	0	0	0	0	0	0	0	0	0	0	0	0	0	0	0
exon:HPOL-0000495301-mRNA-1.1	0.00241171	0	0.00340127	0.000884981	0	0.00208423	0.00467913	0	0.0015263	0	0	0.000930996	0	0	0	0	0	0
gene:HPOL-0000495401	0	0	0	0	0	0	0	0	0	0	0	0	0	0	0	0	0	0
exon:HPOL-0000495401-mRNA-1.5	0	0	0.000690407	0.00124898	0	0	0	0	0	0	0	0.00138612	0	0	0	0	0	0
gene:HPOL-0000495501	0	0	0	0	0	0	0	0	0	0	0	0	0	0	0	0	0	0
exon:HPOL-0000495501-mRNA-1.6	0.014098	0.0201637	0.0144622	0.0239948	0.106477	0.0183772	0.00695647	4.57578	0.0102583	0.0731	0	0.00559313	0	0.153967	9.15299	0	0	18.2395
gene:HPOL-0000495601	0	0	0	0	0	0	0	0	0	0	0	0	0	0	0	0	0	0
exon:HPOL-0000495601-mRNA-1.1	0.00167236	0	0	0.0090219	0.0289031	0.00249929	0.003022	0	0.00169885	0	0.00674405	0.0026788	0	0	0	0	0.0144378	0
gene:HPOL-0000495701	0	0	0	0	0	0	0	0	0	0	0	0	0	0	0	0	0	0
exon:HPOL-0000495701-mRNA-1.1	0	0	0	0	0	0	0	0	0	0	0	0	0	0	0	0	0	0
gene:HPOL-0000495801	0	0	0	0	0	0	0	0	0	0	0	0	0	0	0	0	0	0
exon:HPOL-0000495801-mRNA-1.1	0	0	0.000731891	0.00292572	0	0.00307854	0	0	0.00900751	0.0158624	0.0166374	0.0146095	0	0	0	0	0.0720994	0
gene:HPOL-0000495901	0	0	0	0	0	0	0	0	0	0	0	0	0	0	0	0	0	0
exon:HPOL-0000495901-mRNA-1.5	0.00160547	0	0.00626494	0	0.0182136	0.0056019	0	0	0.0197837	0	0	0.00998921	0.0104016	0	0	0	0.00988767	0
gene:HPOL-0000496001	0	0	0	0	0	0	0	0	0	0	0	0	0	0	0	0	0	0
exon:HPOL-0000496001-mRNA-1.1	0	0	0.0044535	0	0	0	0	0	0	0	0	0	0	0	0	0	0	0
gene:HPOL-0000496101	0	0	0	0	0	0	0	0	0	0	0	0	0	0	0	0	0	0
exon:HPOL-0000496101-mRNA-1.8	0.340186	0.427084	0.55592	0.618626	0.471604	0.556852	0.294816	0	0.493458	0.288726	0.466624	0.440779	0.21518	0.240269	0.0273258	0.650236	0.470323	0
gene:HPOL-0000496201	0	0	0	0	0	0	0	0	0	0	0	0	0	0	0	0	0	0
exon:HPOL-0000496201-mRNA-1.1	0.0372239	0.0262411	0.0743958	0.0905397	0.084663	0.160661	0.00971486	0	0.200244	0.0263376	0.0161148	0.197081	0	0.431366	0.00198095	0.114293	0.114389	0
gene:HPOL-0000496301	0	0	0	0	0	0	0	0	0	0	0	0	0	0	0	0	0	0
exon:HPOL-0000496301-mRNA-1.1	0	0	0	0.000630269	0	0	0	0	0.000773638	0	0	0	0	0	0	0	0.00466984	0
gene:HPOL-0000496401	0	0	0	0	0	0	0	0	0	0	0	0	0	0	0	0	0	0
exon:HPOL-0000496401-mRNA-1.3	0	0	0	0	0	0	0	0	0	0	0	0	0	0	0	0.00880151	0	0
gene:HPOL-0000496501	0	0	0	0	0	0	0	0	0	0	0	0	0	0	0	0	0	0
exon:HPOL-0000496501-mRNA-1.3	0	0	0	0.000861348	0	0	0	0	0.000801299	0	0	0	0.0109453	0	0	0.343341	0.00175196	0
gene:HPOL-0000496601	0	0	0	0	0	0	0	0	0	0	0	0	0	0	0	0	0	0
exon:HPOL-0000496601-mRNA-1.3	0	0	0	0.000826659	0	0	0	0	0	0	0	0	0	0	0	0.0314864	0	0
gene:HPOL-0000496701	0	0	0	0	0	0	0	0	0	0	0	0	0	0	0	0	0	0
exon:HPOL-0000496701-mRNA-1.8	0	0	0	0	0	0	0	0	0	0	0	0	0	0	0	0	0	0
exon:HPOL-0000496701-mRNA-2.8	0	0	0	0	0	0	0	0	0	0	0	0	0	0	0	0	0	0
gene:HPOL-0000496801	0	0	0	0	0	0	0	0	0	0	0	0	0	0	0	0	0	0
exon:HPOL-0000496801-mRNA-1.1	0	0	0.00421978	0.00226691	0	0.0021192	0.00198973	0	0.00249697	0	0.00302715	0.00172496	0	0	0	0.454608	0	0
gene:HPOL-0000496901	0	0	0	0	0	0	0	0	0	0	0	0	0	0	0	0	0	0
exon:HPOL-0000496901-mRNA-1.3	0	0	0	0	0	0	0	0	0	0	0	0	0	0	0.000646376	0	0	0
gene:HPOL-0000497001	0	0	0	0	0	0	0	0	0	0	0	0	0	0	0	0	0	0
exon:HPOL-0000497001-mRNA-1.1	0.00129611	0	0.0293275	0.00259002	0.0403156	0.00865254	0.00656334	0	0.00462566	0	0	0.00370705	0	0	0	0.0251738	0	0
gene:HPOL-0000497101	0	0	0	0	0	0	0	0	0	0	0	0	0	0	0	0	0	0
exon:HPOL-0000497101-mRNA-1.1	0.00259048	0	0.000924401	0	0	0.00342208	0.00273279	0	0	0	0	0.00244543	0	0	0	0.00763607	0	0
gene:HPOL-0000497201	0	0	0	0	0	0	0	0	0	0	0	0	0	0	0	0	0	0
exon:HPOL-0000497201-mRNA-1.1	0.081281	0.0710945	0.284643	0.229748	0.24741	0.633136	0.0385473	0.01403	0.776527	0.0290398	0.31455	0.872638	0.0230978	0.976239	0.00287845	0.320842	0.956414	0
gene:HPOL-0000497301	0	0	0	0	0	0	0	0	0	0	0	0	0	0	0	0	0	0
exon:HPOL-0000497301-mRNA-1.1	0	0	0	0	0	0	0	0	0.000849546	0	0	0	0	0	0	0	0	0
gene:HPOL-0000497401	0	0	0	0	0	0	0	0	0	0	0	0	0	0	0	0	0	0
exon:HPOL-0000497401-mRNA-1.1	0.000944886	0.00148763	0.00183247	0.00902506	0.04323	0.00088734	0	0.0480176	0.00242528	0	0.00766305	0.0057212	0	0	0.0329256	0.00352658	0.0131935	0
gene:HPOL-0000497501	0	0	0	0	0	0	0	0	0	0	0	0	0	0	0	0	0	0
exon:HPOL-0000497501-mRNA-1.7	0.263056	0.326991	0.323609	0.374898	0.367145	0.438876	0.256615	0.0424672	0.437421	0.193973	0.444669	0.462037	0.192188	0.622751	0.00714921	0.118439	0.30822	0
gene:HPOL-0000497601	0	0	0	0	0	0	0	0	0	0	0	0	0	0	0	0	0	0
exon:HPOL-0000497601-mRNA-1.2	1.66757	0.953197	1.44397	0.747627	1.13933	1.31096	1.41698	0.05717	1.33445	0.334048	0.963011	1.31486	0.605227	0.570915	0.0114603	0.261895	0.846974	0
gene:HPOL-0000497701	0	0	0	0	0	0	0	0	0	0	0	0	0	0	0	0	0	0
exon:HPOL-0000497701-mRNA-1.78	0.356718	0.287097	0.354187	0.448152	1.40645	0.234589	0.186587	0	0.175515	0.37421	0.027273	0.163074	0.19305	0.0206849	0.0365042	0.161545	0.046494	0
gene:HPOL-0000497801	0	0	0	0	0	0	0	0	0	0	0	0	0	0	0	0	0	0
exon:HPOL-0000497801-mRNA-1.4	3.02785	2.67707	3.32757	2.72881	2.03638	3.2683	2.78492	0.408568	3.14207	1.67343	2.86181	2.96259	2.04384	1.85932	0.254279	2.36948	1.74498	0.698812
gene:HPOL-0000497901	0	0	0	0	0	0	0	0	0	0	0	0	0	0	0	0	0	0
exon:HPOL-0000497901-mRNA-1.1	0.0112307	0	0.0102284	0.00107339	0.0442575	0.00111114	0.00418064	0	0.0024293	0	0	0.000820534	0	0	0	0	0	0
exon:HPOL-0000497901-mRNA-2.1	0.00740075	0.00588859	0.00996996	0.00840714	0.0166888	0.0121521	0.00244466	0.0362335	0.0144532	0.00287899	0.00783768	0.0159243	0.00224561	0	0.00447397	0	0.0036353	0
gene:HPOL-0000498001	0	0	0	0	0	0	0	0	0	0	0	0	0	0	0	0	0	0
exon:HPOL-0000498001-mRNA-1.1	1.66203	1.74566	1.89469	1.83923	1.01958	1.82032	1.67504	0.350963	1.84695	0.937279	2.28165	1.9055	0.951947	1.29509	0.174156	0.896554	1.34994	0
gene:HPOL-0000498101	0	0	0	0	0	0	0	0	0	0	0	0	0	0	0	0	0	0
exon:HPOL-0000498101-mRNA-1.25	0.00221327	0	0.0249206	0.00326151	0	0	0.00199111	0	0	0	0	0	0	0	0	0	0	0
exon:HPOL-0000498101-mRNA-2.25	0.0039252	0.00135312	0.00530798	0.00288239	0.00165783	0.00170523	0	0	0.00267163	0	0.0019517	0.000764652	0	0	0	0	0	0
gene:HPOL-0000498201	0	0	0	0	0	0	0	0	0	0	0	0	0	0	0	0	0	0
exon:HPOL-0000498201-mRNA-1.1	0.00179747	0	0.00709939	0.0082387	0.0458157	0.00239724	0.00711395	0	0.0119978	0	0.00453968	0.0139169	0.0311016	0	0.00431507	0.101689	0.00452991	0
gene:HPOL-0000498301	0	0	0	0	0	0	0	0	0	0	0	0	0	0	0	0	0	0
exon:HPOL-0000498301-mRNA-1.30	0.200654	0.195641	0.134307	0.227345	0.492541	0.0791485	0.0879077	0.00908964	0.0809753	0.0987081	0.00668241	0.0716639	0.115157	0.145936	0	0.0820095	0.053759	0
gene:HPOL-0000498401	0	0	0	0	0	0	0	0	0	0	0	0	0	0	0	0	0	0
exon:HPOL-0000498401-mRNA-1.5	0.0551962	0.0359695	0.075038	0.0843624	0.198509	0.0952262	0.0316266	0	0.0696508	0.10832	0.0451995	0.0909806	0.037337	0	0.00501866	0.0310589	0.0440186	0
gene:HPOL-0000498501	0	0	0	0	0	0	0	0	0	0	0	0	0	0	0	0	0	0
exon:HPOL-0000498501-mRNA-1.1	28.5617	21.8128	34.249	24.8176	22.2044	35.1004	28.337	4.00823	33.9859	9.63279	35.0272	31.42	17.6217	20.3798	0.831954	9.14701	19.7909	1.49706
gene:HPOL-0000498601	0	0	0	0	0	0	0	0	0	0	0	0	0	0	0	0	0	0
exon:HPOL-0000498601-mRNA-1.1	0	0	0	0	0	0	0	0	0	0	0	0	0	0	0	0	0	0
gene:HPOL-0000498701	0	0	0	0	0	0	0	0	0	0	0	0	0	0	0	0	0	0
exon:HPOL-0000498701-mRNA-1.1	0.0233202	0.0245319	0.0211274	0.113806	0.0393187	0.00533528	0.0263169	0	0.00846787	0.00487666	0.00598414	0.00351466	0.00706063	0	0.00373322	1.89524	0	0
gene:HPOL-0000498801	0	0	0	0	0	0	0	0	0	0	0	0	0	0	0	0	0	0
exon:HPOL-0000498801-mRNA-1.21	0.800941	0.798611	0.662303	0.790315	0.967477	0.454265	0.487303	0.0277154	0.359054	0.766931	0.181363	0.318089	0.568276	0.257086	0.00544793	0.165022	0.47131	0
gene:HPOL-0000498901	0	0	0	0	0	0	0	0	0	0	0	0	0	0	0	0	0	0
exon:HPOL-0000498901-mRNA-1.3	0.00900102	0.00815712	0.0169858	0.0143724	0	0.00593114	0.00231791	0	0.0151839	0	0.0131206	0.0140238	0.0109724	0	0.0110356	0	0.00274431	0
gene:HPOL-0000499001	0	0	0	0	0	0	0	0	0	0	0	0	0	0	0	0	0	0
exon:HPOL-0000499001-mRNA-1.8	0.00559938	0.00372588	0.00208171	0.00295774	0	0.00170937	0	0	0	0	0	0.00485393	0	0	0.00284953	0.0202937	0	0
gene:HPOL-0000499101	0	0	0	0	0	0	0	0	0	0	0	0	0	0	0	0	0	0
exon:HPOL-0000499101-mRNA-1.1	0	0	0	0	0	0	0	0	0	0	0	0	0	0	0	0	0	0
gene:HPOL-0000499201	0	0	0	0	0	0	0	0	0	0	0	0	0	0	0	0	0	0
exon:HPOL-0000499201-mRNA-1.29	0.0457169	0.0396481	0.0519453	0.0511685	0.347061	0.0430946	0.0367838	0	0.0534484	0.126102	0.00969689	0.0340298	0.0504841	0	0.0178627	0.169885	0.0571056	0.340483
gene:HPOL-0000499301	0	0	0	0	0	0	0	0	0	0	0	0	0	0	0	0	0	0
exon:HPOL-0000499301-mRNA-1.4	0.00394027	0.00543823	0.0133067	0.00942834	0.121577	0.0426045	0.00489769	0	0.0495732	0.00652727	0.00516923	0.0393657	0.023589	0	0	0.0940981	0.018219	0
gene:HPOL-0000499401	0	0	0	0	0	0	0	0	0	0	0	0	0	0	0	0	0	0
exon:HPOL-0000499401-mRNA-1.3	0	0	0.00099833	0.000853691	0	0.00907467	0	0	0.00466679	0	0	0.00806862	0.0112454	0.0015885	0	0.0108508	0	0
gene:HPOL-0000499501	0	0	0	0	0	0	0	0	0	0	0	0	0	0	0	0	0	0
exon:HPOL-0000499501-mRNA-1.11	0.00275775	0.00138352	0.00911801	0.00670503	0.0708198	0.0205496	0	0	0.0402611	0.0272335	0.00252442	0.0553495	0.0293204	0	0.00120306	0.0128703	0.0069539	0
gene:HPOL-0000499601	0	0	0	0	0	0	0	0	0	0	0	0	0	0	0	0	0	0
exon:HPOL-0000499601-mRNA-1.1	0.0767412	0.179944	0.0619621	0.72344	0.374062	0.0909812	0.054727	0.451406	0.205565	5.90379	0.289719	0.338438	3.50145	0.241481	0.341583	0.231312	0.604972	0.07347
gene:HPOL-0000499701	0	0	0	0	0	0	0	0	0	0	0	0	0	0	0	0	0	0
exon:HPOL-0000499701-mRNA-1.5	0.00232166	0.00122067	0.000889279	0.00669058	0.0223325	0.00111852	0	0	0	0.0134768	0.0121809	0	0	0.183251	0	3.05361	0	0
gene:HPOL-0000499801	0	0	0	0	0	0	0	0	0	0	0	0	0	0	0	0	0	0
exon:HPOL-0000499801-mRNA-1.3	0.00238862	0.00619824	0.00641027	0.0165946	0.0223325	0.0030092	0	0	0.00197116	0	0	0.000838362	0	0	0.00359173	1.46367	0	0
gene:HPOL-0000499901	0	0	0	0	0	0	0	0	0	0	0	0	0	0	0	0	0	0
exon:HPOL-0000499901-mRNA-1.3	0.00879734	0.00544252	0.00899929	0.0234351	0.0875685	0.00478594	0.00656999	0	0.00707683	0	0	0.00242437	0	0	0.00495863	8.94232	0	0
gene:HPOL-0000500001	0	0	0	0	0	0	0	0	0	0	0	0	0	0	0	0	0	0
exon:HPOL-0000500001-mRNA-1.12	0	0	0	0	0	0	0	0	0	0	0	0	0	0	0	0	0	0
exon:HPOL-0000500001-mRNA-2.11	0	0	0	0	0	0	0	0	0	0	0	0	0	0	0	0	0	0
gene:HPOL-0000500101	0	0	0	0	0	0	0	0	0	0	0	0	0	0	0	0	0	0
exon:HPOL-0000500101-mRNA-1.1	0	0	0	0	0	0	0	0	0	0	0	0	0	0	0	0	0	0
gene:HPOL-0000500201	0	0	0	0	0	0	0	0	0	0	0	0	0	0	0	0	0	0
exon:HPOL-0000500201-mRNA-1.1	0	0	0	0	0	0	0	0	0	0	0	0	0	0	0	0	0	0
gene:HPOL-0000500301	0	0	0	0	0	0	0	0	0	0	0	0	0	0	0	0	0	0
exon:HPOL-0000500301-mRNA-1.1	0	0	0	0	0	0	0	0	0	0	0	0	0	0	0	0	0	0
gene:HPOL-0000500401	0	0	0	0	0	0	0	0	0	0	0	0	0	0	0	0	0	0
exon:HPOL-0000500401-mRNA-1.1	0	0	0	0	0	0	0	0	0	0	0	0	0	0	0	0	0	0
gene:HPOL-0000500501	0	0	0	0	0	0	0	0	0	0	0	0	0	0	0	0	0	0
exon:HPOL-0000500501-mRNA-1.1	0.104007	0.140202	0.0531949	0.26985	0.0989803	0.0664633	0.0931484	0.354506	0.0628548	0.0441165	0.0732922	0.0386097	0.01458	0.0122455	0.2596	0.201671	0.0104819	0
gene:HPOL-0000500601	0	0	0	0	0	0	0	0	0	0	0	0	0	0	0	0	0	0
exon:HPOL-0000500601-mRNA-1.16	0.159235	0.149786	0.168359	0.247955	0.695679	0.168426	0.089042	0.0447529	0.111563	0.219824	0.00898837	0.0969101	0.186305	0.0643403	0.00749377	0.0376326	0.014152	0
gene:HPOL-0000500701	0	0	0	0	0	0	0	0	0	0	0	0	0	0	0	0	0	0
exon:HPOL-0000500701-mRNA-1.13	0.00144032	0	0.00768439	0.00410038	0	0.00175962	0	0	0.0020374	0.0169258	0	0.00197916	0	0	0	0	0.0126563	0
exon:HPOL-0000500701-mRNA-2.13	0.00153837	0.00226119	0.00218342	0.000853342	0	0.000580065	0.00182105	0	0.000600781	0	0.00271938	0.00184835	0	0	0	0	0	0
gene:HPOL-0000500801	0	0	0	0	0	0	0	0	0	0	0	0	0	0	0	0	0	0
exon:HPOL-0000500801-mRNA-1.5	1.91275	2.02612	1.84093	2.109	2.34527	2.10098	1.57811	0.617422	2.26858	2.04606	1.75182	2.2925	1.48445	2.11592	0.451859	0.854347	2.33713	0
gene:HPOL-0000500901	0	0	0	0	0	0	0	0	0	0	0	0	0	0	0	0	0	0
exon:HPOL-0000500901-mRNA-1.1	0.133231	0.094299	0.106092	0.112459	0.278097	0.0587351	0.0541755	0.0532825	0.0952797	0.0966398	0.0221754	0.0677309	0.125429	0	0.053035	0.0795288	0.0384951	0
gene:HPOL-0000501001	0	0	0	0	0	0	0	0	0	0	0	0	0	0	0	0	0	0
exon:HPOL-0000501001-mRNA-1.13	0.73701	1.0776	0.741802	1.47755	1.00957	0.616584	0.471548	0.046739	0.478717	0.660476	0.324958	0.445558	0.833017	0.516925	0.0371157	0.204405	0.465332	0
gene:HPOL-0000501101	0	0	0	0	0	0	0	0	0	0	0	0	0	0	0	0	0	0
exon:HPOL-0000501101-mRNA-1.1	5.6783	5.62346	7.31656	6.68458	4.54281	6.73023	6.64433	0.735447	7.23756	8.27402	10.2252	6.77078	7.14721	3.91122	0.441552	2.42389	5.02749	0.074206
gene:HPOL-0000501201	0	0	0	0	0	0	0	0	0	0	0	0	0	0	0	0	0	0
exon:HPOL-0000501201-mRNA-1.21	0	0	0	0	0	0	0	0	0	0	0	0	0	0	0	0	0	0
exon:HPOL-0000501201-mRNA-2.22	0.000657255	0	0.00345775	0.00607052	0.0207005	0.000353029	0.00223289	0	0.00152627	0.0049361	0.0018552	0.0006831	0	0	0.00155963	0.076943	0	0
gene:HPOL-0000501301	0	0	0	0	0	0	0	0	0	0	0	0	0	0	0	0	0	0
exon:HPOL-0000501301-mRNA-1.1	0	0	0	0	0	0	0	0	0	0	0	0	0	0	0	0	0	0
gene:HPOL-0000501401	0	0	0	0	0	0	0	0	0	0	0	0	0	0	0	0	0	0
exon:HPOL-0000501401-mRNA-1.1	0	0	0	0	0	0	0	0	0	0	0	0	0	0	0	0	0	0
gene:HPOL-0000501501	0	0	0	0	0	0	0	0	0	0	0	0	0	0	0	0	0	0
exon:HPOL-0000501501-mRNA-1.1	0	0	0	0	0	0	0	0	0	0	0	0	0	0	0	0	0	0
gene:HPOL-0000501601	0	0	0	0	0	0	0	0	0	0	0	0	0	0	0	0	0	0
exon:HPOL-0000501601-mRNA-1.1	0	0	0	0	0	0	0	0	0	0	0	0	0	0	0	0	0	0
gene:HPOL-0000501701	0	0	0	0	0	0	0	0	0	0	0	0	0	0	0	0	0	0
exon:HPOL-0000501701-mRNA-1.1	0.300311	0.147565	0.100113	0.174134	0.186352	0.0580149	0.118818	0	0.0392608	0.137308	0.0133448	0.0533425	0.142735	0.0900139	0	0.0821291	0.0257587	0
gene:HPOL-0000501801	0	0	0	0	0	0	0	0	0	0	0	0	0	0	0	0	0	0
exon:HPOL-0000501801-mRNA-1.1	1.25602	0.864423	0.799331	0.848569	0.968267	0.70775	1.02585	0.0699838	0.614943	0.890133	0.354468	0.662611	0.873246	0.27865	0.139325	0.303219	0.649668	0
gene:HPOL-0000501901	0	0	0	0	0	0	0	0	0	0	0	0	0	0	0	0	0	0
exon:HPOL-0000501901-mRNA-1.16	0.205798	0.236896	0.301968	0.333099	0.451667	0.37655	0.151513	0.517196	0.359955	0.918728	0.155397	0.370732	0.772664	0.876308	0.802001	0.63023	0.610435	4.8226
gene:HPOL-0000502001	0	0	0	0	0	0	0	0	0	0	0	0	0	0	0	0	0	0
exon:HPOL-0000502001-mRNA-1.1	0.254262	0.194289	0.230143	0.36292	0.478826	0.169618	0.145291	0.11562	0.243004	0.42924	0.0180576	0.247666	0.386357	0.306473	0.138224	0.0854503	0.0791918	1.88333
gene:HPOL-0000502101	0	0	0	0	0	0	0	0	0	0	0	0	0	0	0	0	0	0
exon:HPOL-0000502101-mRNA-1.15	0.116843	0.144135	0.0467409	0.159486	0.267168	0.0391435	0.0715676	0	0.0294648	0	0.0153007	0.014741	0.0123544	0	0.000733024	0	0.00264089	0
gene:HPOL-0000502201	0	0	0	0	0	0	0	0	0	0	0	0	0	0	0	0	0	0
exon:HPOL-0000502201-mRNA-1.3	0.000789521	0	0	0	0	0.00206379	0	0	0.00223574	0	0.00615334	0.000930996	0	0	0	0	0	0
gene:HPOL-0000502301	0	0	0	0	0	0	0	0	0	0	0	0	0	0	0	0	0	0
exon:HPOL-0000502301-mRNA-1.2	0	0	0	0	0	0	0	0	0	0	0	0	0	0	0	0	0	0
gene:HPOL-0000502401	0	0	0	0	0	0	0	0	0	0	0	0	0	0	0	0	0	0
exon:HPOL-0000502401-mRNA-1.1	0	0	0	0.00822573	0.00172311	0.00206882	0	0	0.00147029	0	0	0.00205714	0	0	0	0	0	0
gene:HPOL-0000502501	0	0	0	0	0	0	0	0	0	0	0	0	0	0	0	0	0	0
exon:HPOL-0000502501-mRNA-1.1	0.70781	0.813712	0.332335	1.38533	0.599591	0.453364	0.593394	0.109651	0.577294	0.010881	0.434324	0.723325	0.0495648	0.21723	0.00550335	0.430705	0.789897	0.153327
gene:HPOL-0000502601	0	0	0	0	0	0	0	0	0	0	0	0	0	0	0	0	0	0
exon:HPOL-0000502601-mRNA-1.1	0.00765966	0.00347936	0.00357326	0.00567205	0.0367381	0	0.00734486	0	0.0020188	0	0	0	0	0	0	0	0	0
gene:HPOL-0000502701	0	0	0	0	0	0	0	0	0	0	0	0	0	0	0	0	0	0
exon:HPOL-0000502701-mRNA-1.10	0.0936308	0.0481622	0.0873905	0.115242	0.200744	0.0710983	0.0277271	0	0.0738218	0.0706422	0.00210244	0.0723081	0.0469519	0	0.00101498	0.0132233	0.0301212	0
gene:HPOL-0000502801	0	0	0	0	0	0	0	0	0	0	0	0	0	0	0	0	0	0
exon:HPOL-0000502801-mRNA-1.4	0.253136	0.171071	0.365814	0.253738	0.365007	0.299459	0.204553	0.084687	0.363189	0.483228	0.208975	0.460061	0.294012	0.697246	0.216632	0.138891	0.909139	0
gene:HPOL-0000502901	0	0	0	0	0	0	0	0	0	0	0	0	0	0	0	0	0	0
exon:HPOL-0000502901-mRNA-1.1	0	0	0	0	0	0	0	0	0	0	0	0	0	0	0	0	0	0
gene:HPOL-0000503001	0	0	0	0	0	0	0	0	0	0	0	0	0	0	0	0	0	0
exon:HPOL-0000503001-mRNA-1.1	0	0	0	0	0	0	0	0	0	0	0	0	0	0	0	0	0	0
gene:HPOL-0000503101	0	0	0	0	0	0	0	0	0	0	0	0	0	0	0	0	0	0
exon:HPOL-0000503101-mRNA-1.1	0.0024264	0.00105292	0.0079661	0.0163128	0	0.00858327	0.00520646	0	0.000735489	0	0.0153636	0.00135658	0	0	0	0.0775302	0	0
gene:HPOL-0000503201	0	0	0	0	0	0	0	0	0	0	0	0	0	0	0	0	0	0
exon:HPOL-0000503201-mRNA-1.21	1.27229	1.46691	0.923603	1.8554	2.0009	1.34382	0.860678	0.179375	1.55245	1.10735	0.656869	1.66632	1.19403	1.12377	0.124296	1.06899	0.82534	0.315577
gene:HPOL-0000503301	0	0	0	0	0	0	0	0	0	0	0	0	0	0	0	0	0	0
exon:HPOL-0000503301-mRNA-1.1	0.269149	0.241228	0.197813	0.294673	0.522213	0.205084	0.203175	0	0.250015	0.169723	0.083327	0.232749	0.158197	0.184653	0.00167112	0.0363854	0.179636	0
gene:HPOL-0000503401	0	0	0	0	0	0	0	0	0	0	0	0	0	0	0	0	0	0
exon:HPOL-0000503401-mRNA-1.1	0.0657793	0.0300373	0.0826257	0.0767206	0.152807	0.0881263	0.0301012	0	0.0936887	0.0797758	0.0130561	0.0840722	0.0335658	0	0	0.0176611	0.0134793	0
gene:HPOL-0000503501	0	0	0	0	0	0	0	0	0	0	0	0	0	0	0	0	0	0
exon:HPOL-0000503501-mRNA-1.3	0.0281045	0.0297983	0.0431913	0.0253537	0.0386855	0.0123025	0.0280392	0	0.0076744	0.135088	0.0061854	0.0102527	0.04021	0	0.0218402	0.00367099	0.00731401	0
gene:HPOL-0000503601	0	0	0	0	0	0	0	0	0	0	0	0	0	0	0	0	0	0
exon:HPOL-0000503601-mRNA-1.4	0.0155278	0.0137676	0.0111338	0.0155252	0.0560077	0.00558649	0.046219	0	0.00904282	0.00276958	0.0146092	0.0112513	0.00865276	0	0	3.55259	0.00272346	0
gene:HPOL-0000503701	0	0	0	0	0	0	0	0	0	0	0	0	0	0	0	0	0	0
exon:HPOL-0000503701-mRNA-1.1	0.00169724	0.000732249	0.00213728	0.00784984	0	0.00111046	0.00238118	0	0.00371437	0	0	0.00660178	0	0	0.00148317	0.0783731	0	0
gene:HPOL-0000503801	0	0	0	0	0	0	0	0	0	0	0	0	0	0	0	0	0	0
exon:HPOL-0000503801-mRNA-1.7	2.90058	3.92632	2.83846	4.23407	2.84513	3.54914	2.95402	1.1038	4.50433	4.00262	4.23709	4.85163	4.46431	6.3756	0.703856	1.25589	4.86774	0
gene:HPOL-0000503901	0	0	0	0	0	0	0	0	0	0	0	0	0	0	0	0	0	0
exon:HPOL-0000503901-mRNA-1.1	0.00541939	0.00665149	0.00434709	0.00119176	0.00944234	0.00188258	0.00581391	0	0.00246176	0	0	0.00126211	0.0121363	0	0	0	0	0
gene:HPOL-0000504001	0	0	0	0	0	0	0	0	0	0	0	0	0	0	0	0	0	0
exon:HPOL-0000504001-mRNA-1.1	29.5793	24.3689	29.8844	22.5091	18.4583	33.4469	30.6904	2.11334	33.2593	8.19668	31.9779	32.0703	14.4269	35.4218	0.737024	5.58787	26.2401	0
gene:HPOL-0000504101	0	0	0	0	0	0	0	0	0	0	0	0	0	0	0	0	0	0
exon:HPOL-0000504101-mRNA-1.1	0.0453742	0.0335311	0.0444547	0.069823	0.158349	0.0351261	0.0301115	0	0.0484529	0.0636591	0.0223144	0.0491942	0.0958614	0.0313828	0.0123838	0.397836	0.00516449	0
gene:HPOL-0000504201	0	0	0	0	0	0	0	0	0	0	0	0	0	0	0	0	0	0
exon:HPOL-0000504201-mRNA-1.1	0	0	0	0	0	0	0	0	0	0	0	0	0	0	0	0	0	0
gene:HPOL-0000504301	0	0	0	0	0	0	0	0	0	0	0	0	0	0	0	0	0	0
exon:HPOL-0000504301-mRNA-1.1	0.0316131	0.0270695	0.0314313	0.0140121	0.13492	0.0286103	0.0154396	0.0331191	0.0209851	0.00186605	0.0083	0.0331204	0.0192555	0.578353	0.00441195	26.2237	0	0
gene:HPOL-0000504401	0	0	0	0	0	0	0	0	0	0	0	0	0	0	0	0	0	0
exon:HPOL-0000504401-mRNA-1.1	0	0	0	0	0	0	0	0	0	0	0	0	0	0	0	0	0	0
gene:HPOL-0000504501	0	0	0	0	0	0	0	0	0	0	0	0	0	0	0	0	0	0
exon:HPOL-0000504501-mRNA-1.1	0	0	0	0	0	0	0	0	0	0	0	0	0	0	0	0	0	0
gene:HPOL-0000504601	0	0	0	0	0	0	0	0	0	0	0	0	0	0	0	0	0	0
exon:HPOL-0000504601-mRNA-1.1	0	0.000794996	0	0.000956407	0	0	0	0	0	0	0	0	0	0	0	0	0	0
gene:HPOL-0000504701	0	0	0	0	0	0	0	0	0	0	0	0	0	0	0	0	0	0
exon:HPOL-0000504701-mRNA-1.6	0.0154114	0.0102508	0.0190946	0.0225095	0.047073	0.0162393	0.0158747	0	0.00785632	0.0459355	0.00200554	0.0113107	0.00544237	0	0	0.0604339	0	0
gene:HPOL-0000504801	0	0	0	0	0	0	0	0	0	0	0	0	0	0	0	0	0	0
exon:HPOL-0000504801-mRNA-1.25	0	0	0.00241209	0	0	0	0	0	0	0	0	0	0	0	0	0	0	0
exon:HPOL-0000504801-mRNA-2.25	0.000670889	0	0	0	0	0.00249239	0	0	0.000529833	0	0	0	0	0	0	0	0	0
gene:HPOL-0000504901	0	0	0	0	0	0	0	0	0	0	0	0	0	0	0	0	0	0
exon:HPOL-0000504901-mRNA-1.5	0.010304	0.00355585	0.0171764	0.0111824	0.000778214	0.0146198	0	0	0.00670814	0.00800455	0	0.00559318	0	0	0	0.00381779	0.01097	0
gene:HPOL-0000505001	0	0	0	0	0	0	0	0	0	0	0	0	0	0	0	0	0	0
exon:HPOL-0000505001-mRNA-1.1	0	0	0.00323867	0	0	0	0.00261061	0	0	0	0	0	0	0	0	0	0	0
gene:HPOL-0000505101	0	0	0	0	0	0	0	0	0	0	0	0	0	0	0	0	0	0
exon:HPOL-0000505101-mRNA-1.1	0.000423125	0.00149012	0.00307943	0.00198289	0	0.00217802	0	0	0.00368999	0.00504097	0	0.00477522	0	0	0	0.0160514	0	0
gene:HPOL-0000505201	0	0	0	0	0	0	0	0	0	0	0	0	0	0	0	0	0	0
exon:HPOL-0000505201-mRNA-1.1	0	0	0	0	0	0	0	0	0	0	0	0	0	0	0	0.0054374	0	0
gene:HPOL-0000505301	0	0	0	0	0	0	0	0	0	0	0	0	0	0	0	0	0	0
exon:HPOL-0000505301-mRNA-1.1	0.412771	0.378689	0.47755	0.558335	0.373041	0.276978	0.244569	0.0860208	0.254485	0.218068	0.0351891	0.192582	0.152427	0.0733688	0	0.49721	0.11557	0
gene:HPOL-0000505401	0	0	0	0	0	0	0	0	0	0	0	0	0	0	0	0	0	0
exon:HPOL-0000505401-mRNA-1.1	0	0	0	0	0	0	0	0	0	0	0	0	0	0	0	0	0	0
gene:HPOL-0000505501	0	0	0	0	0	0	0	0	0	0	0	0	0	0	0	0	0	0
exon:HPOL-0000505501-mRNA-1.1	0.0709478	0.0429471	0.791125	0.179109	0.35245	0.991875	0.0933422	0.0514758	0.689919	0.159752	0.24013	0.410456	0.239133	0.560787	0.00471837	0.994912	0.200584	0
gene:HPOL-0000505601	0	0	0	0	0	0	0	0	0	0	0	0	0	0	0	0	0	0
exon:HPOL-0000505601-mRNA-1.1	0	0	0.00291276	0.000605949	0	0	0	0	0.000877003	0	0	0.00166805	0	0	0	0.00217917	0	0
gene:HPOL-0000505701	0	0	0	0	0	0	0	0	0	0	0	0	0	0	0	0	0	0
exon:HPOL-0000505701-mRNA-1.18	0.0258211	0.0254316	0.0639807	0.0571824	0.0388021	0.0568761	0.0207051	0	0.0472998	0.0909557	0.0105324	0.038192	0.0401985	0.282526	0	0.101064	0.0611342	0
gene:HPOL-0000505901	0	0	0	0	0	0	0	0	0	0	0	0	0	0	0	0	0	0
exon:HPOL-0000505901-mRNA-1.23	0.556128	0.43861	0.446516	0.726746	0.668708	0.486962	0.248276	0.37517	0.584788	0.600422	0.0619039	0.538987	0.370691	0.682218	0.545092	0.281917	0.246302	2.4721
gene:HPOL-0000506001	0	0	0	0	0	0	0	0	0	0	0	0	0	0	0	0	0	0
exon:HPOL-0000506001-mRNA-1.1	0.00890363	0	0.00656363	0.00153373	0	0	0.00664094	0	0.00367241	0.00420455	0	0	0	0	0	0	0	0
gene:HPOL-0000506101	0	0	0	0	0	0	0	0	0	0	0	0	0	0	0	0	0	0
exon:HPOL-0000506101-mRNA-1.1	1.24247	1.08675	1.81306	1.43985	1.84859	2.31576	0.92588	0.462639	2.51482	4.65817	1.30665	2.64057	2.33948	1.8677	0.444093	0.93901	1.60528	0.241371
gene:HPOL-0000506201	0	0	0	0	0	0	0	0	0	0	0	0	0	0	0	0	0	0
exon:HPOL-0000506201-mRNA-1.1	0.0614338	0.0294845	0.113851	0.13999	0.360155	0.531106	0.0458568	0.0822551	0.619534	0.0597369	0.328421	0.692989	0.0597641	0.797819	0.0129648	1.55693	0.52895	0
gene:HPOL-0000506301	0	0	0	0	0	0	0	0	0	0	0	0	0	0	0	0	0	0
exon:HPOL-0000506301-mRNA-1.11	0.0893775	0.0809888	0.133275	0.122916	0.109027	0.137903	0.103131	0.212343	0.195023	0.115107	0.145433	0.317759	0.0103673	0.468627	0.103956	0.0830275	0.113139	0
gene:HPOL-0000506401	0	0	0	0	0	0	0	0	0	0	0	0	0	0	0	0	0	0
exon:HPOL-0000506401-mRNA-1.1	0	0.00109139	0.00137328	0	0.00358212	0.000687587	0.00260112	0.892876	0	0.0130901	0	0	0	0	0.333854	0	0	0
gene:HPOL-0000506501	0	0	0	0	0	0	0	0	0	0	0	0	0	0	0	0	0	0
exon:HPOL-0000506501-mRNA-1.6	0.000598909	0	0	0.00311608	0	0	0	0	0.00125666	0	0	0	0	0	0.00225293	0.0343156	0	0
gene:HPOL-0000506601	0	0	0	0	0	0	0	0	0	0	0	0	0	0	0	0	0	0
exon:HPOL-0000506601-mRNA-1.7	0	0	0	0.00293079	0.0297767	0.000662559	0	0	0.0010186	0.249	0	0	0	0	0.00906577	0.226398	0	0
gene:HPOL-0000506701	0	0	0	0	0	0	0	0	0	0	0	0	0	0	0	0	0	0
exon:HPOL-0000506701-mRNA-1.1	0.00170533	0	0	0.00364332	0	0.00166292	0	0.14581	0	0	0	0	0	0	0.127022	0.0317329	0	0
gene:HPOL-0000506801	0	0	0	0	0	0	0	0	0	0	0	0	0	0	0	0	0	0
exon:HPOL-0000506801-mRNA-1.1	0	0	0	0.0111209	0	0	0	0	0	0	0	0.000887166	0	0	0	1.05527	0	0
gene:HPOL-0000506901	0	0	0	0	0	0	0	0	0	0	0	0	0	0	0	0	0	0
exon:HPOL-0000506901-mRNA-1.1	0.000951653	0	0.00233245	0	0	0	0	0	0	0.0061719	0	0	0.00258368	0	0.0678576	0	0	0
exon:HPOL-0000506901-mRNA-2.1	0.000931495	0	0	0	0	0	0	0.0157978	0	0.00140658	0	0	0	0	0.0308461	0	0	0
gene:HPOL-0000507001	0	0	0	0	0	0	0	0	0	0	0	0	0	0	0	0	0	0
exon:HPOL-0000507001-mRNA-1.3	0.187623	0.178911	0.402958	0.177576	0.265909	0.520308	0.232745	0	0.405051	0.0258241	0.508765	0.422393	0.0126166	0.719111	0.0146535	0.0675402	0.274615	0
gene:HPOL-0000507101	0	0	0	0	0	0	0	0	0	0	0	0	0	0	0	0	0	0
exon:HPOL-0000507101-mRNA-1.1	0.0686173	0.0557537	0.0962485	0.105042	0.134368	0.0488293	0.063497	0	0.053958	0.0656265	0.0273179	0.0514275	0.0325548	0.00921858	0.0237898	0.0578192	0.0518872	0.14694
gene:HPOL-0000507201	0	0	0	0	0	0	0	0	0	0	0	0	0	0	0	0	0	0
exon:HPOL-0000507201-mRNA-1.7	0.00106009	0	0.00529182	0.00606583	0	0.00343262	0.00439694	0	0.00190417	0.000965829	0.00261194	0.0023463	0	0	0.00582313	0.174562	0.00325468	0.651815
gene:HPOL-0000507301	0	0	0	0	0	0	0	0	0	0	0	0	0	0	0	0	0	0
exon:HPOL-0000507301-mRNA-1.5	0	0	0	0	0	0	0	0	0.000944935	0	0	0	0	0	0	0	0	0
gene:HPOL-0000507401	0	0	0	0	0	0	0	0	0	0	0	0	0	0	0	0	0	0
exon:HPOL-0000507401-mRNA-1.1	0	0	0.00118092	0	0	0.000763325	0.00336536	0	0	0	0	0	0	0	0	0	0	0
gene:HPOL-0000507501	0	0	0	0	0	0	0	0	0	0	0	0	0	0	0	0	0	0
exon:HPOL-0000507501-mRNA-1.1	0.00906575	0.00935421	0.0658794	0.0106692	0.20265	0.218093	0.00683329	0	0.234241	0.010171	0.104995	0.162835	0.0172897	0.110261	0.01259	0.0394656	0.334704	0
gene:HPOL-0000507601	0	0	0	0	0	0	0	0	0	0	0	0	0	0	0	0	0	0
exon:HPOL-0000507601-mRNA-1.1	0	0	0	0	0	0	0	0	0	0	0	0	0	0	0	0	0	0
gene:HPOL-0000507701	0	0	0	0	0	0	0	0	0	0	0	0	0	0	0	0	0	0
exon:HPOL-0000507701-mRNA-1.14	0.00114616	0.00487212	0	0	0	0	0	0	0	0	0	0.000928654	0	0	0.0160976	0.0622707	0	0
gene:HPOL-0000507801	0	0	0	0	0	0	0	0	0	0	0	0	0	0	0	0	0	0
exon:HPOL-0000507801-mRNA-1.1	0.0766107	0.0600697	0.0846952	0.115478	0.220723	0.0872429	0.0921284	0	0.0513204	0.0652972	0.00852077	0.0597168	0.0163752	0	0.000597905	0.219565	0.00370398	0
gene:HPOL-0000507901	0	0	0	0	0	0	0	0	0	0	0	0	0	0	0	0	0	0
exon:HPOL-0000507901-mRNA-1.1	0	0	0	0	0	0	0	0	0	0	0	0	0	0	0	0	0	0
gene:HPOL-0000508001	0	0	0	0	0	0	0	0	0	0	0	0	0	0	0	0	0	0
exon:HPOL-0000508001-mRNA-1.2	0	0	0	0.000870957	0	0.00111852	0	0	0	0	0	0	0	0	0	0	0	0
gene:HPOL-0000508101	0	0	0	0	0	0	0	0	0	0	0	0	0	0	0	0	0	0
exon:HPOL-0000508101-mRNA-1.1	0	0	0.00249689	0	0	0.00111046	0	0	0	0	0	0	0	0	0	0	0	0
gene:HPOL-0000508201	0	0	0	0	0	0	0	0	0	0	0	0	0	0	0	0	0	0
exon:HPOL-0000508201-mRNA-1.3	0	0	0	0	0	0	0	0	0	0	0	0	0	0	0	0	0	0
gene:HPOL-0000508301	0	0	0	0	0	0	0	0	0	0	0	0	0	0	0	0	0	0
exon:HPOL-0000508301-mRNA-1.1	0.0560775	0.0502131	0.0770461	0.044028	0.153228	0.0691662	0.0288969	0	0.0393385	0.0164169	0.0131227	0.0402661	0.00258368	0.0614855	0.00109703	0.0833481	0	0
gene:HPOL-0000508401	0	0	0	0	0	0	0	0	0	0	0	0	0	0	0	0	0	0
exon:HPOL-0000508401-mRNA-1.1	0	0	0	0	0	0	0	0	0	0	0	0	0	0	0	0	0	0
gene:HPOL-0000508501	0	0	0	0	0	0	0	0	0	0	0	0	0	0	0	0	0	0
exon:HPOL-0000508501-mRNA-1.1	0	0	0	0	0	0	0	0	0	0	0	0	0	0	0	0	0	0
gene:HPOL-0000508601	0	0	0	0	0	0	0	0	0	0	0	0	0	0	0	0	0	0
exon:HPOL-0000508601-mRNA-1.1	0	0	0	0	0	0	0	0	0	0	0	0	0	0	0	0	0	0
gene:HPOL-0000508701	0	0	0	0	0	0	0	0	0	0	0	0	0	0	0	0	0	0
exon:HPOL-0000508701-mRNA-1.1	0.0694753	0.032095	0.0842544	0.0284314	0.0436804	0.0928584	0.0704415	0	0.045377	0.00183461	0.249858	0.039547	0.00706063	0.328792	0	0.0189271	0.148242	0
gene:HPOL-0000508801	0	0	0	0	0	0	0	0	0	0	0	0	0	0	0	0	0	0
exon:HPOL-0000508801-mRNA-1.1	0	0	0	0	0	0	0	0	0	0	0	0	0	0	0	0	0	0
gene:HPOL-0000508901	0	0	0	0	0	0	0	0	0	0	0	0	0	0	0	0	0	0
exon:HPOL-0000508901-mRNA-1.1	0	0	0	0	0	0	0	0	0	0	0	0	0	0	0	0	0	0
gene:HPOL-0000509001	0	0	0	0	0	0	0	0	0	0	0	0	0	0	0	0	0	0
exon:HPOL-0000509001-mRNA-1.1	0	0	0	0	0	0	0	0	0	0	0	0	0	0	0	0	0	0
gene:HPOL-0000509101	0	0	0	0	0	0	0	0	0	0	0	0	0	0	0	0	0	0
exon:HPOL-0000509101-mRNA-1.1	0	0	0	0	0	0	0	0	0	0	0	0	0	0	0	0	0	0
gene:HPOL-0000509201	0	0	0	0	0	0	0	0	0	0	0	0	0	0	0	0	0	0
exon:HPOL-0000509201-mRNA-1.1	0.000894159	0	0.00578663	0.00820101	0	0.020374	0	0	0.0156879	0	0.00271938	0.0143689	0	0	0.00288283	0.17342	0.00619907	0
gene:HPOL-0000509301	0	0	0	0	0	0	0	0	0	0	0	0	0	0	0	0	0	0
exon:HPOL-0000509301-mRNA-1.19	0	0	0	0	0	0	0	0	0	0	0	0	0	0	0	0	0	0
exon:HPOL-0000509301-mRNA-2.20	0	0	0	0	0	0.0064595	0	0	0.00758313	0	0	0.0023921	0	0	0.00247521	0	0.00502336	0
exon:HPOL-0000509301-mRNA-3.19	0	0	0	0	0	0	0	0	0	0	0	0	0	0	0	0	0	0
gene:HPOL-0000509401	0	0	0	0	0	0	0	0	0	0	0	0	0	0	0	0	0	0
exon:HPOL-0000509401-mRNA-1.21	0.000732471	0.00208944	0.00100506	0.00781269	0	0.00384103	0.00282563	0	0.00743492	0	0.000929969	0.00784342	0.0192489	0	0	0.477468	0.00423585	0
gene:HPOL-0000509501	0	0	0	0	0	0	0	0	0	0	0	0	0	0	0	0	0	0
exon:HPOL-0000509501-mRNA-1.1	0.00112506	0	0	0	0	0	0	0	0	0.0448072	0	0	0.00719088	0	0.00169347	0	0	0
gene:HPOL-0000509601	0	0	0	0	0	0	0	0	0	0	0	0	0	0	0	0	0	0
exon:HPOL-0000509601-mRNA-1.1	0	0	0	0	0	0	0	0	0	0	0	0	0	0	0	0	0	0
gene:HPOL-0000509701	0	0	0	0	0	0	0	0	0	0	0	0	0	0	0	0	0	0
exon:HPOL-0000509701-mRNA-1.26	0.0204129	0.00954351	0.0502445	0.0310422	0.102998	0.14042	0.00462832	0	0.222647	0.00375295	0.104728	0.427051	0.00288468	0.528373	0.00610147	0.290092	0.72365	0
gene:HPOL-0000509801	0	0	0	0	0	0	0	0	0	0	0	0	0	0	0	0	0	0
exon:HPOL-0000509801-mRNA-1.2	0	0	0	0	0	0	0	0	0	0	0	0	0	0	0	0	0	0
gene:HPOL-0000509901	0	0	0	0	0	0	0	0	0	0	0	0	0	0	0	0	0	0
exon:HPOL-0000509901-mRNA-1.9	0	0.00182212	0.00186755	0.00486157	0	0.00193071	0	0	0.00090602	0	0.00405414	0	0	0	0	0	0	0
gene:HPOL-0000510001	0	0	0	0	0	0	0	0	0	0	0	0	0	0	0	0	0	0
exon:HPOL-0000510001-mRNA-1.1	0.0463478	0.0488436	0.0524962	0.062367	0.0707837	0.0424114	0.0440076	0	0.045477	0.149981	0.0195884	0.0717981	0.160519	0.156178	0.00483776	0.0172578	0.128278	0
gene:HPOL-0000510101	0	0	0	0	0	0	0	0	0	0	0	0	0	0	0	0	0	0
exon:HPOL-0000510101-mRNA-1.1	0.00161818	0	0	0.001031	0	0	0.00196702	0	0	0	0	0	0	0	0	0	0	0
gene:HPOL-0000510201	0	0	0	0	0	0	0	0	0	0	0	0	0	0	0	0	0	0
exon:HPOL-0000510201-mRNA-1.1	0.00243397	0.00484994	0.00127458	0.0205634	0.0198237	0.000482984	0	0	0.00179025	0	0	0	0	0	0.0013241	0.0176329	0	0
gene:HPOL-0000510301	0	0	0	0	0	0	0	0	0	0	0	0	0	0	0	0	0	0
exon:HPOL-0000510301-mRNA-1.13	0.000911901	0.00267804	0.000653374	0.00861839	0.0413155	0.00659737	0.00211723	0.0670058	0.00659468	0	0.00401356	0.0051214	0.0031049	0	0.0112636	0.00325433	0	0
gene:HPOL-0000510401	0	0	0	0	0	0	0	0	0	0	0	0	0	0	0	0	0	0
exon:HPOL-0000510401-mRNA-1.80	0.0408309	0.0492932	0.0259757	0.0648044	0.422123	0.0151798	0.0328412	12.3603	0.0341216	1.19109	0.00375083	0.0198482	0.099366	0.538884	18.7753	0.0675578	0.00454215	198.915
gene:HPOL-0000510501	0	0	0	0	0	0	0	0	0	0	0	0	0	0	0	0	0	0
exon:HPOL-0000510501-mRNA-1.1	0	0	0.000958287	0.00739987	0	0	0	0.0189422	0	0.00278181	0	0.000668167	0	0	0.022164	0	0	0.153327
gene:HPOL-0000510601	0	0	0	0	0	0	0	0	0	0	0	0	0	0	0	0	0	0
exon:HPOL-0000510601-mRNA-1.1	0	0	0	0	0	0	0	0	0	0	0	0	0	0	0	0	0	0
gene:HPOL-0000510701	0	0	0	0	0	0	0	0	0	0	0	0	0	0	0	0	0	0
exon:HPOL-0000510701-mRNA-1.1	0	0	0.00164619	0.000614688	0	0.00103059	0	0	0	0	0	0	0	0	0.00145093	0.00213167	0	0
gene:HPOL-0000510801	0	0	0	0	0	0	0	0	0	0	0	0	0	0	0	0	0	0
exon:HPOL-0000510801-mRNA-1.1	0.00103286	0	0.000731891	0	0	0	0	0	0	0.0021249	0	0	0	0	0.00048721	0.00881618	0	0
gene:HPOL-0000510901	0	0	0	0	0	0	0	0	0	0	0	0	0	0	0	0	0	0
exon:HPOL-0000510901-mRNA-1.1	0.203206	0.151616	0.140011	0.258131	0.432177	0.0983184	0.0976884	0	0.0845458	0.19992	0.0130859	0.063105	0.156519	0.0015885	0.00374344	0.0670221	0.024203	0
gene:HPOL-0000511001	0	0	0	0	0	0	0	0	0	0	0	0	0	0	0	0	0	0
exon:HPOL-0000511001-mRNA-1.1	0	0	0	0	0.0016374	0	0	0	0	0	0	0	0	0	0	0	0	0
exon:HPOL-0000511001-mRNA-2.1	0	0	0	0	0	0	0	0	0	0	0	0	0	0	0.000439672	0	0	0
gene:HPOL-0000511101	0	0	0	0	0	0	0	0	0	0	0	0	0	0	0	0	0	0
exon:HPOL-0000511101-mRNA-1.1	0	0	0	0	0	0	0	0	0	0	0	0	0	0	0	0	0	0
gene:HPOL-0000511201	0	0	0	0	0	0	0	0	0	0	0	0	0	0	0	0	0	0
exon:HPOL-0000511201-mRNA-1.1	0	0	0.00167172	0	0	0.00335785	0	0	0.000765877	0	0	0	0	0	0	0.0775302	0	0
gene:HPOL-0000511301	0	0	0	0	0	0	0	0	0	0	0	0	0	0	0	0	0	0
exon:HPOL-0000511301-mRNA-1.1	0.00183527	0.00451861	0.00907782	0.0180568	0.0560902	0.0255828	0	0	0.0457634	0.0497036	0.00681019	0.0651858	0.0296083	0	0	0.216888	0.0302392	0
gene:HPOL-0000511401	0	0	0	0	0	0	0	0	0	0	0	0	0	0	0	0	0	0
exon:HPOL-0000511401-mRNA-1.1	0	0	0	0	0	0	0	0	0	0	0	0	0	0	0	0	0	0
gene:HPOL-0000511501	0	0	0	0	0	0	0	0	0	0	0	0	0	0	0	0	0	0
exon:HPOL-0000511501-mRNA-1.1	0	0	0	0	0	0	0	0	0	0	0	0	0	0	0	0	0	0
gene:HPOL-0000511601	0	0	0	0	0	0	0	0	0	0	0	0	0	0	0	0	0	0
exon:HPOL-0000511601-mRNA-1.6	0.00190013	0.00135403	0.00247618	0.00358505	0.0101934	0.000658229	0	0.592777	0.0010039	0.00222573	0	0	0	0.153967	0.74451	0	0	1.15099
gene:HPOL-0000511701	0	0	0	0	0	0	0	0	0	0	0	0	0	0	0	0	0	0
exon:HPOL-0000511701-mRNA-1.9	0	0	0	0	0	0	0	0	0	0	0	0	0	0	0	0	0	0
exon:HPOL-0000511701-mRNA-2.10	0	0	0	0	0	0	0	0	0	0	0	0	0	0	0	0	0	0
exon:HPOL-0000511701-mRNA-3.10	0	0	0	0	0	0	0	0	0	0	0	0	0	0	0	0	0	0
gene:HPOL-0000511801	0	0	0	0	0	0	0	0	0	0	0	0	0	0	0	0	0	0
exon:HPOL-0000511801-mRNA-1.1	0.00123509	0	0.00134844	0	0	0	0.00176837	0	0	0	0	0	0	0	0	0	0	0
gene:HPOL-0000511901	0	0	0	0	0	0	0	0	0	0	0	0	0	0	0	0	0	0
exon:HPOL-0000511901-mRNA-1.6	0.0156208	0.0269168	0.00699481	0.0444095	0.0583429	0.0115673	0.0297207	0	0.0161813	0.00808281	0.0130103	0.0132644	0.025089	0	0	0.129971	0	0
gene:HPOL-0000512001	0	0	0	0	0	0	0	0	0	0	0	0	0	0	0	0	0	0
exon:HPOL-0000512001-mRNA-1.28	0.428753	0.405157	0.458324	0.545763	0.94914	0.287207	0.223579	0	0.248692	0.544714	0.0299811	0.176928	0.661318	0.459468	0.0547654	0.0424151	0.102362	0.340483
gene:HPOL-0000512101	0	0	0	0	0	0	0	0	0	0	0	0	0	0	0	0	0	0
exon:HPOL-0000512101-mRNA-1.1	76.934	72.8906	57.6201	75.441	55.6739	65.6774	71.242	14.7528	84.2047	48.3412	61.9448	90.1778	94.0392	61.3392	9.22986	22.2233	53.7113	6.09819
gene:HPOL-0000512201	0	0	0	0	0	0	0	0	0	0	0	0	0	0	0	0	0	0
exon:HPOL-0000512201-mRNA-1.2	0.0163167	0.0167996	0.0243717	0.0454162	0.0926101	0.0126486	0.00164193	0	0.0169289	0.00999842	0	0.00643711	0	0	0	0	0	0
gene:HPOL-0000512301	0	0	0	0	0	0	0	0	0	0	0	0	0	0	0	0	0	0
exon:HPOL-0000512301-mRNA-1.3	0	0.00102449	0	0.00623454	0.0127388	0	0.00233837	0	0	0	0	0	0	0	0.00367071	0.00325433	0	0
gene:HPOL-0000512401	0	0	0	0	0	0	0	0	0	0	0	0	0	0	0	0	0	0
exon:HPOL-0000512401-mRNA-1.1	0.165279	0.0789886	0.117772	0.0947804	0.184257	0.07708	0.168313	2.63929	0.0709981	0.349023	0.116883	0.0562815	0.198703	0.00921858	2.4241	0.0670473	0.0840365	7.24208
gene:HPOL-0000512501	0	0	0	0	0	0	0	0	0	0	0	0	0	0	0	0	0	0
exon:HPOL-0000512501-mRNA-1.36	1.18765	1.4385	1.28684	1.81201	2.72844	1.24024	1.00244	0.304195	1.17346	1.84444	0.636882	1.18091	1.36714	1.02954	0.228567	0.366356	0.638211	0.515996
gene:HPOL-0000512601	0	0	0	0	0	0	0	0	0	0	0	0	0	0	0	0	0	0
exon:HPOL-0000512601-mRNA-1.13	0.019076	0.0234777	0.107792	0.14844	0.105495	0.12877	0.018829	0	0.186114	0.0045192	0.231749	0.201287	0.0261188	0.477742	0.00238797	0.0470028	0.136561	0
gene:HPOL-0000512701	0	0	0	0	0	0	0	0	0	0	0	0	0	0	0	0	0	0
exon:HPOL-0000512701-mRNA-1.1	0.00321796	0.00176742	0.00761517	0.0274276	0.00698072	0.0081182	0.00584999	0	0.012354	0.0194136	0.00592031	0.0154694	0.0104693	0.125616	0	1.82026	0.0214178	0
gene:HPOL-0000512801	0	0	0	0	0	0	0	0	0	0	0	0	0	0	0	0	0	0
exon:HPOL-0000512801-mRNA-1.1	0.00287987	0.00121071	0.0323843	0.00319154	0.0551202	0.114817	0.00832797	0	0.101372	0.00200189	0.109282	0.0800155	0	0	0	0.0320075	0.0418857	0
gene:HPOL-0000512901	0	0	0	0	0	0	0	0	0	0	0	0	0	0	0	0	0	0
exon:HPOL-0000512901-mRNA-1.1	0	0	0	0	0	0	0	0	0	0	0	0	0	0	0	0	0	0
gene:HPOL-0000513001	0	0	0	0	0	0	0	0	0	0	0	0	0	0	0	0	0	0
exon:HPOL-0000513001-mRNA-1.1	0	0	0	0	0	0	0	0	0	0	0	0	0	0	0	0	0	0
gene:HPOL-0000513101	0	0	0	0	0	0	0	0	0	0	0	0	0	0	0	0	0	0
exon:HPOL-0000513101-mRNA-1.1	0	0	0.00150818	0	0.0206923	0.00477441	0	0	0.00143606	0	0	0.00140298	0	0	0	0	0	0
gene:HPOL-0000513201	0	0	0	0	0	0	0	0	0	0	0	0	0	0	0	0	0	0
exon:HPOL-0000513201-mRNA-1.1	0	0.00145757	0.00583966	0.000972325	0.008716	0.0110289	0	0	0.0169629	0	0.00210244	0.0200848	0	0	0	0.0387532	0	0
gene:HPOL-0000513301	0	0	0	0	0	0	0	0	0	0	0	0	0	0	0	0	0	0
exon:HPOL-0000513301-mRNA-1.1	0	0	0.00205411	0	0	0.00185299	0	0	0	0	0	0.000914719	0	0	0	0	0	0
gene:HPOL-0000513401	0	0	0	0	0	0	0	0	0	0	0	0	0	0	0	0	0	0
exon:HPOL-0000513401-mRNA-1.6	0.156999	0.166286	0.171988	0.303709	0.202523	0.184216	0.120469	0.0230288	0.154932	0.111718	0.23319	0.261698	0.112072	0.889173	0.00170739	0.302491	2.13148	0
gene:HPOL-0000513501	0	0	0	0	0	0	0	0	0	0	0	0	0	0	0	0	0	0
exon:HPOL-0000513501-mRNA-1.1	0	0	0	0.00111717	0	0	0	0	0	0	0	0	0	0	0	0	0	0
gene:HPOL-0000513601	0	0	0	0	0	0	0	0	0	0	0	0	0	0	0	0	0	0
exon:HPOL-0000513601-mRNA-1.9	0.244543	0.247989	0.375497	0.44423	0.436851	0.584026	0.220094	0.0162696	0.519346	1.01956	0.397095	0.499567	0.245828	0.190341	0.00250251	0.135849	0.313223	0
gene:HPOL-0000513701	0	0	0	0	0	0	0	0	0	0	0	0	0	0	0	0	0	0
exon:HPOL-0000513701-mRNA-1.5	0.273135	0.170999	0.334453	0.214971	0.423125	0.249181	0.352847	0	0.157421	0.0798683	0.301607	0.152933	0.154278	0.0159648	0.00198095	0.13791	0.167751	0.129349
gene:HPOL-0000513801	0	0	0	0	0	0	0	0	0	0	0	0	0	0	0	0	0	0
exon:HPOL-0000513801-mRNA-1.8	0.00256757	0.00105292	0.00232757	0.00325015	0	0.000983379	0.00427304	0.848637	0.00108054	0.0026705	0	0.00231468	0	0	0.748438	0.00954832	0	0.241371
gene:HPOL-0000513901	0	0	0	0	0	0	0	0	0	0	0	0	0	0	0	0	0	0
exon:HPOL-0000513901-mRNA-1.1	0.0137577	0.0128164	0.0173751	0.00955265	0.0272977	0.010551	0.00378055	9.58081	0.00475662	0.00821058	0	0.00574321	0.00834996	0	7.5365	0	0.00443007	8.44992
gene:HPOL-0000514001	0	0	0	0	0	0	0	0	0	0	0	0	0	0	0	0	0	0
exon:HPOL-0000514001-mRNA-1.1	0.00581279	0.00689446	0.00661381	0.00268486	0	0.000522821	0.00746756	3.08876	0.00220417	0.544259	0	0.00521359	0.0112358	0	4.0569	0	0.00150047	7.49303
gene:HPOL-0000514101	0	0	0	0	0	0	0	0	0	0	0	0	0	0	0	0	0	0
exon:HPOL-0000514101-mRNA-1.2	0	0	0	0	0	0	0	0	0	0	0	0	0	0	0	0	0	0
gene:HPOL-0000514201	0	0	0	0	0	0	0	0	0	0	0	0	0	0	0	0	0	0
exon:HPOL-0000514201-mRNA-1.10	0.00337623	0.00141506	0	0.0204406	0.00603529	0.00256294	0.00815866	0.023936	0.00728246	0.0393889	0	0.00122924	0.017871	0	0.0232684	0.0246014	0	1.1735
gene:HPOL-0000514301	0	0	0	0	0	0	0	0	0	0	0	0	0	0	0	0	0	0
exon:HPOL-0000514301-mRNA-1.7	0	0	0	0.00245427	0	0	0	0	0	0.00765038	0	0	0	0	0	0.0935419	0	0
gene:HPOL-0000514401	0	0	0	0	0	0	0	0	0	0	0	0	0	0	0	0	0	0
exon:HPOL-0000514401-mRNA-1.31	0	0	0.00196961	0	0	0	0	0	0	0.00420455	0	0	0.00233914	0	0	0.00407364	0	0
exon:HPOL-0000514401-mRNA-2.31	0.000970695	0.0012899	0.00512626	0.002331	0	0.0029613	0.00258654	0	0.00222951	0.0212146	0	0.000790468	0	0	0.00468865	0	0.02531	0
gene:HPOL-0000514501	0	0	0	0	0	0	0	0	0	0	0	0	0	0	0	0	0	0
exon:HPOL-0000514501-mRNA-1.1	0	0	0	0	0	0	0	0	0	0	0	0.00116086	0.0198939	0	0.00138165	0	0	0
gene:HPOL-0000514601	0	0	0	0	0	0	0	0	0	0	0	0	0	0	0	0	0	0
exon:HPOL-0000514601-mRNA-1.1	0	0	0	0	0	0	0	0	0	0	0	0	0	0	0	0	0	0
gene:HPOL-0000514701	0	0	0	0	0	0	0	0	0	0	0	0	0	0	0	0	0	0
exon:HPOL-0000514701-mRNA-1.1	0.295646	0.424207	0.506365	0.598436	0.596295	0.595594	0.304459	0.31502	0.772801	0.853946	0.515137	1.07846	0.285132	1.37528	0.538072	0.355901	0.98167	0
gene:HPOL-0000514801	0	0	0	0	0	0	0	0	0	0	0	0	0	0	0	0	0	0
exon:HPOL-0000514801-mRNA-1.1	0	0	0	0	0	0	0	0	0	0	0	0	0	0	0	0	0	0
exon:HPOL-0000514801-mRNA-2.1	0	0	0	0	0	0	0	0	0	0	0	0	0	0	0	0	0	0
exon:HPOL-0000514801-mRNA-3.1	0	0	0	0	0	0	0	0	0	0	0	0	0	0	0	0	0	0
gene:HPOL-0000514901	0	0	0	0	0	0	0	0	0	0	0	0	0	0	0	0	0	0
exon:HPOL-0000514901-mRNA-1.39	1.6313	1.69881	1.59682	2.92296	2.57009	1.31585	0.864794	0.162119	1.23413	5.0974	0.243484	1.18884	4.28808	1.51391	0.193816	0.324975	0.555172	0.534188
gene:HPOL-0000515001	0	0	0	0	0	0	0	0	0	0	0	0	0	0	0	0	0	0
exon:HPOL-0000515001-mRNA-1.3	0	0	0	0	0	0.000416314	0	0	0	0	0	0	0	0	0	0	0	0
gene:HPOL-0000515101	0	0	0	0	0	0	0	0	0	0	0	0	0	0	0	0	0	0
exon:HPOL-0000515101-mRNA-1.1	0.00435251	0.00708531	0.000930598	0.00312725	0.00890747	0.000816972	0	0.0406852	0	0	0	0	0	0	0.0619975	0.0974289	0	0
gene:HPOL-0000515201	0	0	0	0	0	0	0	0	0	0	0	0	0	0	0	0	0	0
exon:HPOL-0000515201-mRNA-1.1	0	0.00102884	0	0.018937	0.0972565	0.00203429	0	0	0	0	0	0	0	0	0.00110554	0.102454	0	0
gene:HPOL-0000515301	0	0	0	0	0	0	0	0	0	0	0	0	0	0	0	0	0	0
exon:HPOL-0000515301-mRNA-1.12	0.00191406	0	0	0.00773666	0	0.00108453	0	0	0.00131894	0	0	0.000684734	0	0	0	0.426796	0	0
gene:HPOL-0000515401	0	0	0	0	0	0	0	0	0	0	0	0	0	0	0	0	0	0
exon:HPOL-0000515401-mRNA-1.1	0.0026019	0	0.00689997	0.00650211	0	0.00226669	0	0	0.00113686	0	0	0	0	0	0.0105713	1.29501	0	0
gene:HPOL-0000515501	0	0	0	0	0	0	0	0	0	0	0	0	0	0	0	0	0	0
exon:HPOL-0000515501-mRNA-1.10	0	0	0	0	0	0	0	0	0	0	0	0	0	0	0	0.0031382	0	0
exon:HPOL-0000515501-mRNA-2.12	0	0	0	0	0	0	0	0	0	0	0	0.000796762	0	0	0	0.0345202	0	0
gene:HPOL-0000515601	0	0	0	0	0	0	0	0	0	0	0	0	0	0	0	0	0	0
exon:HPOL-0000515601-mRNA-1.11	0	0	0.0011101	0.0194011	0.0302367	0	0	0	0	0	0	0.000787881	0	0	0	0.0898928	0	0
gene:HPOL-0000515701	0	0	0	0	0	0	0	0	0	0	0	0	0	0	0	0	0	0
exon:HPOL-0000515701-mRNA-1.18	0	0.00395246	0.000702761	0.0013342	0.00123415	0	0.00472935	0.0629394	0.000655821	0	0	0.00162169	0	0	0	0.326373	0	0
gene:HPOL-0000515801	0	0	0	0	0	0	0	0	0	0	0	0	0	0	0	0	0	0
exon:HPOL-0000515801-mRNA-1.3	0	0	0	0.00205943	0	0	0	0	0	0	0	0	0	0	0	0.0236054	0	0
gene:HPOL-0000515901	0	0	0	0	0	0	0	0	0	0	0	0	0	0	0	0	0	0
exon:HPOL-0000515901-mRNA-1.11	0.00168406	0	0.000702761	0.00726946	0.0163192	0.00243398	0	0	0.000767149	0.00200189	0	0	0	0	0.0037571	0.591551	0	0
gene:HPOL-0000516001	0	0	0	0	0	0	0	0	0	0	0	0	0	0	0	0	0	0
exon:HPOL-0000516001-mRNA-1.16	0	0.00169054	0	0.0022283	0.0374607	0.000613904	0	0	0.00279554	0.00376156	0.00205748	0.00113516	0	0	0	0.13965	0	0
gene:HPOL-0000516101	0	0	0	0	0	0	0	0	0	0	0	0	0	0	0	0	0	0
exon:HPOL-0000516101-mRNA-1.6	0.00228079	0.00152969	0	0.00300852	0	0.000632683	0	0.0531912	0.000980306	0	0	0.00159164	0	0	0.00377604	0.0102294	0	0
gene:HPOL-0000516201	0	0	0	0	0	0	0	0	0	0	0	0	0	0	0	0	0	0
exon:HPOL-0000516201-mRNA-1.1	0	0	0.0021306	0	0	0	0	0.17379	0.000792245	0	0	0	0	0	0.147322	0.0246972	0	0
gene:HPOL-0000516301	0	0	0	0	0	0	0	0	0	0	0	0	0	0	0	0	0	0
exon:HPOL-0000516301-mRNA-1.1	0	0	0	0	0	0	0	0	0	0	0	0	0	0	0	0	0	0
gene:HPOL-0000516401	0	0	0	0	0	0	0	0	0	0	0	0	0	0	0	0	0	0
exon:HPOL-0000516401-mRNA-1.4	0	0	0	0	0	0	0	0	0	0	0	0	0	0	0	0	0	0
gene:HPOL-0000516501	0	0	0	0	0	0	0	0	0	0	0	0	0	0	0	0	0	0
exon:HPOL-0000516501-mRNA-1.1	0	0	0	0	0	0	0	0	0	0	0	0	0	0	0	0	0	0
gene:HPOL-0000516601	0	0	0	0	0	0	0	0	0	0	0	0	0	0	0	0	0	0
exon:HPOL-0000516601-mRNA-1.3	0	0	0.00284128	0.00471225	0	0	0.00444428	0	0.00509588	0	0.0102182	0.00488865	0	0	0	0.0602245	0	0
gene:HPOL-0000516701	0	0	0	0	0	0	0	0	0	0	0	0	0	0	0	0	0	0
exon:HPOL-0000516701-mRNA-1.1	0	0	0	0	0	0	0	0	0	0	0	0	0	0	0	0	0	0
gene:HPOL-0000516801	0	0	0	0	0	0	0	0	0	0	0	0	0	0	0	0	0	0
exon:HPOL-0000516801-mRNA-1.2	0.0039956	0.00252863	0.00620059	0.00339814	0	0.000544126	0.00592325	0	0.00281248	0.00258754	0	0.0010651	0	0	0	0.00434388	0	0
gene:HPOL-0000516901	0	0	0	0	0	0	0	0	0	0	0	0	0	0	0	0	0	0
exon:HPOL-0000516901-mRNA-1.1	1.49703	1.57203	1.21388	1.68018	1.79901	1.53253	1.48439	0.421783	1.65496	1.80602	1.15313	1.74212	1.76927	1.09805	0.614052	0.807739	0.961919	0
gene:HPOL-0000517001	0	0	0	0	0	0	0	0	0	0	0	0	0	0	0	0	0	0
exon:HPOL-0000517001-mRNA-1.10	0.778715	0.76799	1.05481	0.903567	1.01879	1.05381	0.74984	0.12613	1.25757	1.01802	0.901325	1.2604	0.478507	1.07572	0.0977006	0.622026	0.822012	0
gene:HPOL-0000517101	0	0	0	0	0	0	0	0	0	0	0	0	0	0	0	0	0	0
exon:HPOL-0000517101-mRNA-1.1	0.000787588	0	0	0	0	0	0	0	0	0	0	0	0	0	0	0	0	0
gene:HPOL-0000517201	0	0	0	0	0	0	0	0	0	0	0	0	0	0	0	0	0	0
exon:HPOL-0000517201-mRNA-1.12	0.386773	0.384951	0.474812	0.347555	0.926769	0.495329	0.355769	0.447551	0.578052	1.78293	0.386481	0.787518	0.489255	0.630615	0.606672	0.164698	1.06519	0
gene:HPOL-0000517301	0	0	0	0	0	0	0	0	0	0	0	0	0	0	0	0	0	0
exon:HPOL-0000517301-mRNA-1.24	7.81688	4.2458	6.23821	5.08494	6.24918	5.44626	3.90039	0.567435	6.08059	2.58916	0.444017	5.18723	2.81639	2.99473	0.326468	1.29156	0.743536	0.494846
gene:HPOL-0000517401	0	0	0	0	0	0	0	0	0	0	0	0	0	0	0	0	0	0
exon:HPOL-0000517401-mRNA-1.5	48.1071	35.2446	57.7184	36.5154	33.5687	52.7824	52.6199	6.60011	46.0568	18.3284	60.5354	39.717	33.6379	30.8993	1.88923	13.1789	25.939	1.58413
gene:HPOL-0000517501	0	0	0	0	0	0	0	0	0	0	0	0	0	0	0	0	0	0
exon:HPOL-0000517501-mRNA-1.1	0	0	0	0	0	0	0	0	0	0	0	0	0	0	0	0	0	0
gene:HPOL-0000517601	0	0	0	0	0	0	0	0	0	0	0	0	0	0	0	0	0	0
exon:HPOL-0000517601-mRNA-1.3	0.00074871	0	0.0010857	0.000608155	0	0.000954968	0	0	0.00195275	0	0	0	0	0	0.00112339	0	0	0
gene:HPOL-0000517701	0	0	0	0	0	0	0	0	0	0	0	0	0	0	0	0	0	0
exon:HPOL-0000517701-mRNA-1.1	0	0	0	0	0	0.000924491	0	0	0	0	0	0	0	0	0	0	0	0
gene:HPOL-0000517801	0	0	0	0	0	0	0	0	0	0	0	0	0	0	0	0	0	0
exon:HPOL-0000517801-mRNA-1.1	0	0	0	0	0	0	0	0	0	0	0	0	0	0	0	0	0	0
gene:HPOL-0000517901	0	0	0	0	0	0	0	0	0	0	0	0	0	0	0	0	0	0
exon:HPOL-0000517901-mRNA-1.1	0.00099164	0	0	0.00185923	0	0.00123811	0	0	0.000933044	0	0	0	0	0	0.00358343	0	0	0.074206
gene:HPOL-0000518001	0	0	0	0	0	0	0	0	0	0	0	0	0	0	0	0	0	0
exon:HPOL-0000518001-mRNA-1.1	0	0	0	0	0	0	0	0	0	0	0	0	0	0	0	0	0	0
gene:HPOL-0000518101	0	0	0	0	0	0	0	0	0	0	0	0	0	0	0	0	0	0
exon:HPOL-0000518101-mRNA-1.1	0.00156892	0	0	0.00119397	0	0.000635182	0	0	0	0	0	0	0	0	0	0	0	0
gene:HPOL-0000518201	0	0	0	0	0	0	0	0	0	0	0	0	0	0	0	0	0	0
exon:HPOL-0000518201-mRNA-1.1	6.09362	9.54523	5.29411	7.53721	5.76934	4.77643	5.67249	0.461902	4.25909	4.23926	5.17963	3.81127	5.71564	4.1902	0.0852179	2.25015	2.73561	0.397298
gene:HPOL-0000518301	0	0	0	0	0	0	0	0	0	0	0	0	0	0	0	0	0	0
exon:HPOL-0000518301-mRNA-1.15	0.0193158	0.00343612	0.011374	0.0409354	0.0360882	0.0147369	0.0265307	0	0.00904485	0.0159152	0.0101266	0.014927	0.0301455	0.0313828	0.00942901	0.264769	0.00188207	0
gene:HPOL-0000518401	0	0	0	0	0	0	0	0	0	0	0	0	0	0	0	0	0	0
exon:HPOL-0000518401-mRNA-1.17	4.06065	4.33359	3.15054	4.66815	4.30065	3.0146	3.96303	0.405856	2.70528	3.94212	2.43096	2.56392	3.89344	3.19374	0.151062	1.69626	2.59031	0
gene:HPOL-0000518501	0	0	0	0	0	0	0	0	0	0	0	0	0	0	0	0	0	0
exon:HPOL-0000518501-mRNA-1.6	11.5037	13.7565	8.91038	15.5835	8.11922	9.27508	13.8934	3.81415	11.032	13.8878	14.866	12.2762	13.5442	9.11391	2.23189	7.2334	12.0589	0.252746
gene:HPOL-0000518601	0	0	0	0	0	0	0	0	0	0	0	0	0	0	0	0	0	0
exon:HPOL-0000518601-mRNA-1.1	0.122158	0.0771629	0.18774	0.147991	0.355453	0.233611	0.111929	0	0.200579	0.185814	0.20007	0.231235	0.0946502	0.189569	0.0235944	0.119607	0.192778	0
gene:HPOL-0000518701	0	0	0	0	0	0	0	0	0	0	0	0	0	0	0	0	0	0
exon:HPOL-0000518701-mRNA-1.78	0.126375	0.100499	0.152714	0.286453	0.743644	0.262788	0.180021	0.0379755	0.273025	0.106687	0.211737	0.302071	0.110131	0.231725	0.0112585	0.371849	0.0545206	0
gene:HPOL-0000518801	0	0	0	0	0	0	0	0	0	0	0	0	0	0	0	0	0	0
exon:HPOL-0000518801-mRNA-1.2	0.000820025	0	0	0.00355454	0	0.00101535	0.00163238	0	0.000631812	0	0	0.00226911	0	0	0	0	0	0
gene:HPOL-0000518901	0	0	0	0	0	0	0	0	0	0	0	0	0	0	0	0	0	0
exon:HPOL-0000518901-mRNA-1.17	0.00970054	0.0066894	0.0217383	0.017297	0.126773	0.0327659	0.00199111	0	0.0614538	0	0	0.0481168	0.0348638	0	0	0.108069	0	0
gene:HPOL-0000519001	0	0	0	0	0	0	0	0	0	0	0	0	0	0	0	0	0	0
exon:HPOL-0000519001-mRNA-1.1	0	0	0	0	0	0.00284295	0	0	0.00114139	0	0	0	0	0	0	0	0	0
gene:HPOL-0000519101	0	0	0	0	0	0	0	0	0	0	0	0	0	0	0	0	0	0
exon:HPOL-0000519101-mRNA-1.1	0	0	0	0	0	0	0	0	0	0	0	0	0	0	0	0	0	0
gene:HPOL-0000519201	0	0	0	0	0	0	0	0	0	0	0	0	0	0	0	0	0	0
exon:HPOL-0000519201-mRNA-1.1	0	0	0	0	0	0	0	0	0	0	0	0	0	0	0	0	0	0
gene:HPOL-0000519301	0	0	0	0	0	0	0	0	0	0	0	0	0	0	0	0	0	0
exon:HPOL-0000519301-mRNA-1.1	0	0	0	0	0	0	0	0	0	0	0	0	0	0	0	0	0	0
gene:HPOL-0000519401	0	0	0	0	0	0	0	0	0	0	0	0	0	0	0	0	0	0
exon:HPOL-0000519401-mRNA-2.7	0	0.000923248	0.000642221	0.00188186	0	0.00107737	0	0	0.00106096	0	0	0	0	0	0	0	0	0
exon:HPOL-0000519401-mRNA-1.7	0.0011862	0.00177408	0.00161775	0.00116386	0	0.0014364	0	0	0.00160361	0.0056132	0	0	0.00727862	0	0.000718813	0	0	0
gene:HPOL-0000519501	0	0	0	0	0	0	0	0	0	0	0	0	0	0	0	0	0	0
exon:HPOL-0000519501-mRNA-1.2	0.00145708	0.00266498	0.00394904	0.000836928	0	0.00147465	0.00489565	0	0.00157255	0	0	0.00286543	0.00258368	0	0	0.00546552	0.0120272	0
gene:HPOL-0000519601	0	0	0	0	0	0	0	0	0	0	0	0	0	0	0	0	0	0
exon:HPOL-0000519601-mRNA-1.1	0	0.00202951	0	0	0	0	0	0	0	0	0	0	0	0	0	0	0	0
gene:HPOL-0000519701	0	0	0	0	0	0	0	0	0	0	0	0	0	0	0	0	0	0
exon:HPOL-0000519701-mRNA-1.1	0	0	0	0	0	0	0	0	0	0	0	0	0	0	0	0	0	0
exon:HPOL-0000519701-mRNA-2.1	0	0	0	0	0	0	0	0	0	0	0	0	0	0	0	0	0	0
exon:HPOL-0000519701-mRNA-3.1	0	0	0	0	0	0	0	0	0	0	0	0	0	0	0	0	0	0
gene:HPOL-0000519801	0	0	0	0	0	0	0	0	0	0	0	0	0	0	0	0	0	0
exon:HPOL-0000519801-mRNA-1.1	0	0	0	0	0	0	0	0	0	0	0	0	0	0	0	0	0	0
gene:HPOL-0000519901	0	0	0	0	0	0	0	0	0	0	0	0	0	0	0	0	0	0
exon:HPOL-0000519901-mRNA-1.1	0	0	0	0	0	0	0	0	0	0	0	0	0	0	0	0	0	0
gene:HPOL-0000520001	0	0	0	0	0	0	0	0	0	0	0	0	0	0	0	0	0	0
exon:HPOL-0000520001-mRNA-1.1	0.101598	0.105594	0.110804	0.326699	0.439638	0.391385	0.100602	0.0864232	0.618253	0.0309723	0.250904	0.797955	0.0232415	0.757351	0.00509424	0.722062	0.443463	0.074206
gene:HPOL-0000520101	0	0	0	0	0	0	0	0	0	0	0	0	0	0	0	0	0	0
exon:HPOL-0000520101-mRNA-1.1	0	0	0	0	0	0	0	0	0	0	0	0	0	0	0	0	0	0
gene:HPOL-0000520201	0	0	0	0	0	0	0	0	0	0	0	0	0	0	0	0	0	0
exon:HPOL-0000520201-mRNA-1.1	0	0	0	0	0	0	0	0	0	0	0	0	0	0	0	0	0	0
gene:HPOL-0000520301	0	0	0	0	0	0	0	0	0	0	0	0	0	0	0	0	0	0
exon:HPOL-0000520301-mRNA-1.1	0.000563361	0	0.00661999	0.00377063	0	0.00618965	0	0	0.00236321	0.00668613	0.0135049	0.00175302	0	0	0.0170793	0.00352658	0	0
gene:HPOL-0000520401	0	0	0	0	0	0	0	0	0	0	0	0	0	0	0	0	0	0
exon:HPOL-0000520401-mRNA-1.1	0	0	0	0	0	0	0	0	0	0	0	0	0	0	0	0	0	0
gene:HPOL-0000520501	0	0	0	0	0	0	0	0	0	0	0	0	0	0	0	0	0	0
exon:HPOL-0000520501-mRNA-1.1	0	0	0	0	0	0	0	0	0	0	0	0	0	0	0	0	0	0
gene:HPOL-0000520601	0	0	0	0	0	0	0	0	0	0	0	0	0	0	0	0	0	0
exon:HPOL-0000520601-mRNA-1.1	0.000802372	0	0.00131669	0.000762177	0	0.00136854	0	0	0	0.00920963	0.00308057	0	0.00258368	0	0	0.00268024	0	0
gene:HPOL-0000520701	0	0	0	0	0	0	0	0	0	0	0	0	0	0	0	0	0	0
exon:HPOL-0000520701-mRNA-1.1	0.00594262	0.00166523	0	0.013806	0	0	0.002485	0	0.00195645	0	0.00105148	0.00177037	0	0	0.0045378	0.0686771	0	0
gene:HPOL-0000520801	0	0	0	0	0	0	0	0	0	0	0	0	0	0	0	0	0	0
exon:HPOL-0000520801-mRNA-1.1	0.00186921	0.00142008	0.0115807	0.0166422	0	0.0253119	0	0.36072	0.0392979	0.0195953	0.0207222	0.0714654	0.0797187	0	0.306505	0.0304544	0.07582	0
gene:HPOL-0000520901	0	0	0	0	0	0	0	0	0	0	0	0	0	0	0	0	0	0
exon:HPOL-0000520901-mRNA-1.1	1.21222	1.18414	1.16064	1.2165	1.12766	0.935991	1.09596	0.07439	0.769694	1.643	0.959923	0.656783	0.762917	0.273215	0.0490551	0.371184	0.808553	0
gene:HPOL-0000521001	0	0	0	0	0	0	0	0	0	0	0	0	0	0	0	0	0	0
exon:HPOL-0000521001-mRNA-1.1	1.21304	1.07388	1.05003	1.04806	1.40963	1.04575	1.16315	0.190243	0.944275	0.441725	0.76021	0.870495	0.435524	0.434414	0.145848	0.902568	0.286941	0.84357
gene:HPOL-0000521101	0	0	0	0	0	0	0	0	0	0	0	0	0	0	0	0	0	0
exon:HPOL-0000521101-mRNA-1.4	0	0	0	0	0	0	0	0	0	0	0	0	0	0	0.00137052	0	0	0
gene:HPOL-0000521201	0	0	0	0	0	0	0	0	0	0	0	0	0	0	0	0	0	0
exon:HPOL-0000521201-mRNA-1.2	0.890723	0.635707	0.854612	0.818686	0.794169	0.522892	0.895966	0.677374	0.553934	1.36463	0.679431	0.667236	1.06859	0.57761	0.986198	0.430884	1.04721	1.50855
gene:HPOL-0000521301	0	0	0	0	0	0	0	0	0	0	0	0	0	0	0	0	0	0
exon:HPOL-0000521301-mRNA-1.1	0.000853816	0	0	0	0	0	0	0	0	0	0	0	0	0	0	0	0	0
gene:HPOL-0000521401	0	0	0	0	0	0	0	0	0	0	0	0	0	0	0	0	0	0
exon:HPOL-0000521401-mRNA-1.1	0	0	0	0	0	0	0	0	0	0	0	0	0	0	0	0	0	0
gene:HPOL-0000521501	0	0	0	0	0	0	0	0	0	0	0	0	0	0	0	0	0	0
exon:HPOL-0000521501-mRNA-1.1	0	0	0.00422431	0	0	0	0	0	0	0	0	0	0	0	0	0	0	0
gene:HPOL-0000521601	0	0	0	0	0	0	0	0	0	0	0	0	0	0	0	0	0	0
exon:HPOL-0000521601-mRNA-1.1	0	0	0	0	0.0145463	0	0	0	0.00161423	0	0	0	0	0	0	0	0	0
gene:HPOL-0000521701	0	0	0	0	0	0	0	0	0	0	0	0	0	0	0	0	0	0
exon:HPOL-0000521701-mRNA-1.1	0	0.00162897	0.00121331	0.00124319	0	0.000641573	0	0	0.000641097	0.0202576	0	0	0	0	0.00118725	0	0	0
gene:HPOL-0000521801	0	0	0	0	0	0	0	0	0	0	0	0	0	0	0	0	0	0
exon:HPOL-0000521801-mRNA-1.1	0	0	0	0	0	0	0	0	0	0	0	0	0	0	0	0	0	0
gene:HPOL-0000521901	0	0	0	0	0	0	0	0	0	0	0	0	0	0	0	0	0	0
exon:HPOL-0000521901-mRNA-1.12	0.0268025	0.0524375	0.0183425	0.0311926	0.0621071	0.0140479	0.0154466	4.50897	0.0171609	0.158747	0.00835117	0.00718386	0.0658463	0.00745873	4.87209	0.150109	0	8.56186
gene:HPOL-0000522001	0	0	0	0	0	0	0	0	0	0	0	0	0	0	0	0	0	0
exon:HPOL-0000522001-mRNA-1.1	0	0	0	0	0	0	0	0	0	0	0	0	0	0	0	0	0	0
gene:HPOL-0000522101	0	0	0	0	0	0	0	0	0	0	0	0	0	0	0	0	0	0
exon:HPOL-0000522101-mRNA-1.1	0.00829383	0.0161004	0.00512381	0.0199635	0.00694917	0.00208128	0.0147266	0	0.00229523	0.020823	0.00552908	0.00639131	0.00572656	0	0.00991037	0.00230367	0	0
gene:HPOL-0000522201	0	0	0	0	0	0	0	0	0	0	0	0	0	0	0	0	0	0
exon:HPOL-0000522201-mRNA-1.1	0.0041405	0.00121641	0.00134147	0.00572446	0	0.000532246	0	0	0	0.0243169	0	0	0.0109972	0	0.00833826	0.0274729	0	0
gene:HPOL-0000522301	0	0	0	0	0	0	0	0	0	0	0	0	0	0	0	0	0	0
exon:HPOL-0000522301-mRNA-1.11	0.0364688	0.0426871	0.0589483	0.0631913	0.0820447	0.0531407	0.0719089	1.04394	0.0346256	0.790986	0.0867663	0.029149	0.0441828	0	1.30225	0.0169778	0	1.53479
gene:HPOL-0000522401	0	0	0	0	0	0	0	0	0	0	0	0	0	0	0	0	0	0
exon:HPOL-0000522401-mRNA-1.1	0	0	0.000862418	0.00254215	0	0.00170261	0	0	0.00290707	0	0	0	0	0	0	0	0	0
gene:HPOL-0000522501	0	0	0	0	0	0	0	0	0	0	0	0	0	0	0	0	0	0
exon:HPOL-0000522501-mRNA-1.4	0	0	0	0.000901989	0	0	0	0	0.00104489	0	0	0	0	0	0	0	0	0
gene:HPOL-0000522601	0	0	0	0	0	0	0	0	0	0	0	0	0	0	0	0	0	0
exon:HPOL-0000522601-mRNA-1.11	0.00505287	0	0.00488865	0.00850556	0	0.00545841	0.00233837	0	0.00857588	0.00720649	0.00660959	0.00606537	0.0246817	0.0015885	0.00149727	0.544413	0.00423149	0
gene:HPOL-0000522701	0	0	0	0	0	0	0	0	0	0	0	0	0	0	0	0	0	0
exon:HPOL-0000522701-mRNA-1.2	0.0007437	0.00357837	0.00617261	0.00168534	0	0.00155497	0.00163238	0	0.00545395	0.00178136	0.0063468	0.00298793	0.0155	0	0.00660876	0.0139819	0	0
gene:HPOL-0000522801	0	0	0	0	0	0	0	0	0	0	0	0	0	0	0	0	0	0
exon:HPOL-0000522801-mRNA-1.4	0.0465443	0.0312399	0.0488802	0.052257	0.113239	0.0410044	0.0314334	0.0781945	0.0385938	0.1565	0.0585461	0.0123624	0.00286016	0.0015885	0.365273	0.145505	0.00571277	2.9557
gene:HPOL-0000522901	0	0	0	0	0	0	0	0	0	0	0	0	0	0	0	0	0	0
exon:HPOL-0000522901-mRNA-1.1	0	0	0	0	0	0	0	0	0	0	0	0	0	0	0	0	0	0
gene:HPOL-0000523001	0	0	0	0	0	0	0	0	0	0	0	0	0	0	0	0	0	0
exon:HPOL-0000523001-mRNA-1.9	0.00275805	0.00147095	0.00155495	0.00189636	0.00718096	0.0023803	0.00254648	0	0	0.00175106	0	0.00120219	0.00706063	0	0	0	0	0
gene:HPOL-0000523101	0	0	0	0	0	0	0	0	0	0	0	0	0	0	0	0	0	0
exon:HPOL-0000523101-mRNA-1.6	0.00409866	0.00337558	0.00447555	0.0029912	0.022958	0.00351802	0.00248155	0	0.00356632	0	0	0.00263061	0	0	0	0.0635253	0	0
gene:HPOL-0000523201	0	0	0	0	0	0	0	0	0	0	0	0	0	0	0	0	0	0
exon:HPOL-0000523201-mRNA-1.1	0	0	0	0	0	0	0	0	0	0	0	0	0	0	0	0	0	0
gene:HPOL-0000523301	0	0	0	0	0	0	0	0	0	0	0	0	0	0	0	0	0	0
exon:HPOL-0000523301-mRNA-1.1	0	0	0	0	0	0	0	0	0	0	0	0	0	0	0	0	0	0
gene:HPOL-0000523401	0	0	0	0	0	0	0	0	0	0	0	0	0	0	0	0	0	0
exon:HPOL-0000523401-mRNA-1.8	0.0833573	0.0366139	0.225898	0.114032	0.698914	0.539945	0.0728658	0.0808747	0.876467	0.117999	0.561516	1.20939	0.0241529	1.4413	0.00499221	0.276864	1.1836	0.0658631
gene:HPOL-0000523501	0	0	0	0	0	0	0	0	0	0	0	0	0	0	0	0	0	0
exon:HPOL-0000523501-mRNA-1.1	0.431433	0.319349	0.58636	0.584615	1.64344	0.600381	0.22805	0.104189	0.590571	0.204066	0.246262	0.534651	0.12736	0.78125	0.0286336	0.478625	0.163897	1.39903
gene:HPOL-0000523601	0	0	0	0	0	0	0	0	0	0	0	0	0	0	0	0	0	0
exon:HPOL-0000523601-mRNA-1.16	0.238248	0.213131	0.33191	0.323731	0.544451	0.800139	0.191992	0.117954	0.862292	0.147179	0.423605	0.796722	0.105271	0.550523	0.152088	0.244789	0.390687	1.40654
gene:HPOL-0000523701	0	0	0	0	0	0	0	0	0	0	0	0	0	0	0	0	0	0
exon:HPOL-0000523701-mRNA-1.1	0.00222605	0	0.00688075	0	0	0	0.00497087	0	0	0	0	0	0	0	0	0	0	0
gene:HPOL-0000523801	0	0	0	0	0	0	0	0	0	0	0	0	0	0	0	0	0	0
exon:HPOL-0000523801-mRNA-1.3	0.0674067	0.0700932	0.0874666	0.117545	0.208469	0.0377942	0.0582274	0	0.0406544	0.1727	0.0110891	0.0323653	0.0234342	0.0171639	0.0018625	0.00270393	0.00244212	0
gene:HPOL-0000523901	0	0	0	0	0	0	0	0	0	0	0	0	0	0	0	0	0	0
exon:HPOL-0000523901-mRNA-1.4	2.74283	3.55257	3.15446	4.63131	3.21015	4.14108	3.04364	0.731607	4.61933	4.50998	6.59123	4.94954	3.12795	4.94254	0.112482	0.525034	4.55444	0.267094
gene:HPOL-0000524001	0	0	0	0	0	0	0	0	0	0	0	0	0	0	0	0	0	0
exon:HPOL-0000524001-mRNA-1.1	0	0	0	0.000611672	0	0.00095828	0	0	0	0	0	0	0	0	0	0.00138301	0	0
gene:HPOL-0000524101	0	0	0	0	0	0	0	0	0	0	0	0	0	0	0	0	0	0
exon:HPOL-0000524101-mRNA-1.1	0.000711497	0.00160578	0	0.0121246	0	0	0.00244466	0	0	0	0	0.00104546	0	0	0.00118725	0.180888	0	0
gene:HPOL-0000524201	0	0	0	0	0	0	0	0	0	0	0	0	0	0	0	0	0	0
exon:HPOL-0000524201-mRNA-1.1	0	0	0.00132601	0	0	0	0	0	0	0	0	0	0	0	0	0	0	0
gene:HPOL-0000524301	0	0	0	0	0	0	0	0	0	0	0	0	0	0	0	0	0	0
exon:HPOL-0000524301-mRNA-1.1	0.105076	0.118004	0.110591	0.189219	0.136624	0.159024	0.11715	0.0495228	0.0975106	0.0526054	0.144824	0.0831958	0.0754174	0.0015885	0	0.0494115	0.0854755	0
gene:HPOL-0000524401	0	0	0	0	0	0	0	0	0	0	0	0	0	0	0	0	0	0
exon:HPOL-0000524401-mRNA-1.1	0.193585	0.145071	0.235882	0.349547	0.191964	0.219543	0.102797	0	0.13645	0.148634	0.0320786	0.0932376	0.04981	0.0015885	0	0.0105889	0.106905	0
gene:HPOL-0000524501	0	0	0	0	0	0	0	0	0	0	0	0	0	0	0	0	0	0
exon:HPOL-0000524501-mRNA-1.4	0	0	0	0.00125684	0.00211687	0	0.00225223	0	0	0	0	0	0	0	0	0	0	0
gene:HPOL-0000524601	0	0	0	0	0	0	0	0	0	0	0	0	0	0	0	0	0	0
exon:HPOL-0000524601-mRNA-1.2	0.00143082	0	0	0.000747581	0	0.000779617	0	0	0.00245926	0	0	0.000832188	0	0	0	0	0.00908031	0
gene:HPOL-0000524701	0	0	0	0	0	0	0	0	0	0	0	0	0	0	0	0	0	0
exon:HPOL-0000524701-mRNA-1.1	0	0	0	0	0	0	0	0	0	0	0	0.0010024	0	0	0	0	0	0
gene:HPOL-0000524801	0	0	0	0	0	0	0	0	0	0	0	0	0	0	0	0	0	0
exon:HPOL-0000524801-mRNA-2.3	0	0	0	0	0	0	0	0	0	0	0	0	0	0	0	0	0	0
exon:HPOL-0000524801-mRNA-1.5	0	0	0	0	0.0373759	0.0009722	0	0	0	0.00246805	0	0	0	0	0	0	0	0
gene:HPOL-0000524901	0	0	0	0	0	0	0	0	0	0	0	0	0	0	0	0	0	0
exon:HPOL-0000524901-mRNA-1.2	0	0	0	0	0	0	0	0	0	0	0	0	0	0	0	0	0	0
gene:HPOL-0000525001	0	0	0	0	0	0	0	0	0	0	0	0	0	0	0	0	0	0
exon:HPOL-0000525001-mRNA-1.8	0.0140877	0.0268245	0.0117642	0.0845171	0.120128	0.0101968	0.00941748	0.0308551	0.00643847	0.0522507	0.0250422	0.0064932	0.0966331	0	0.0759449	0.0383206	0	0.129349
gene:HPOL-0000525101	0	0	0	0	0	0	0	0	0	0	0	0	0	0	0	0	0	0
exon:HPOL-0000525101-mRNA-1.5	0	0	0	0	0	0	0	0	0	0	0	0	0	0	0	0	0	0
exon:HPOL-0000525101-mRNA-2.29	0.0121309	0.00424836	0.0123788	0.00561572	0.0337737	0.017629	0.0194488	0	0.0121972	0.013207	0.00369046	0.00792897	0.00802816	0	0	0.00920553	0.00835063	0
exon:HPOL-0000525101-mRNA-3.27	0	0	0	0.000692033	0	0.00120414	0	0	0	0	0	0.000930996	0	0	0	0	0	0
gene:HPOL-0000525201	0	0	0	0	0	0	0	0	0	0	0	0	0	0	0	0	0	0
exon:HPOL-0000525201-mRNA-1.1	0.0203834	0.0346484	0.0697769	0.0541572	0.0388082	0.0856684	0.0343874	0	0.0966772	0.0159272	0.198967	0.103149	0.00794553	0	0	0.324118	0.0541713	0
gene:HPOL-0000525301	0	0	0	0	0	0	0	0	0	0	0	0	0	0	0	0	0	0
exon:HPOL-0000525301-mRNA-1.8	0.261886	0.240859	0.279789	0.320529	0.508245	0.193695	0.238067	0	0.136605	0.390834	0.101001	0.141382	0.252946	0.119391	0.00896528	0.0294354	0.268317	0
gene:HPOL-0000525401	0	0	0	0	0	0	0	0	0	0	0	0	0	0	0	0	0	0
exon:HPOL-0000525401-mRNA-1.6	0.101522	0.0813484	0.0779542	0.128567	0.145767	0.0628432	0.0330569	0	0.0501948	0.0869246	0.00210244	0.0473019	0.113287	0.0270188	0.0152278	0.0130042	0.00343159	0
gene:HPOL-0000525501	0	0	0	0	0	0	0	0	0	0	0	0	0	0	0	0	0	0
exon:HPOL-0000525501-mRNA-1.1	15.6313	14.6337	14.7112	12.6428	9.15804	13.5281	17.8166	9.66077	13.4149	10.6057	16.8686	11.7121	11.8803	7.24351	7.78462	10.7378	5.55206	2.00059
gene:HPOL-0000525601	0	0	0	0	0	0	0	0	0	0	0	0	0	0	0	0	0	0
exon:HPOL-0000525601-mRNA-1.1	1.97936	2.43871	2.05203	2.95859	3.02274	2.71068	1.48932	0.380654	2.83494	1.67863	1.55063	2.78936	3.48244	2.01354	0.0443794	0.579757	1.72781	0.174155
gene:HPOL-0000525701	0	0	0	0	0	0	0	0	0	0	0	0	0	0	0	0	0	0
exon:HPOL-0000525701-mRNA-1.1	0	0	0	0	0	0	0	0	0	0	0	0	0	0	0	0	0	0
gene:HPOL-0000525801	0	0	0	0	0	0	0	0	0	0	0	0	0	0	0	0	0	0
exon:HPOL-0000525801-mRNA-1.1	0	0	0	0.000874787	0	0	0	0	0	0	0	0	0	0	0	0	0	0
gene:HPOL-0000525901	0	0	0	0	0	0	0	0	0	0	0	0	0	0	0	0	0	0
exon:HPOL-0000525901-mRNA-1.1	0.109353	0.0950553	0.10195	0.191435	0.41491	0.0643533	0.0284346	0	0.0506834	0.0912758	0.0124293	0.0461536	0.0989093	0.0773658	0	0.22177	0.0101605	0
gene:HPOL-0000526001	0	0	0	0	0	0	0	0	0	0	0	0	0	0	0	0	0	0
exon:HPOL-0000526001-mRNA-1.2	0	0	0	0	0	0	0	0	0	0	0	0	0	0	0	0	0	0
gene:HPOL-0000526101	0	0	0	0	0	0	0	0	0	0	0	0	0	0	0	0	0	0
exon:HPOL-0000526101-mRNA-1.2	0	0	0	0	0	0	0	0	0	0	0	0	0	0	0	0	0	0
gene:HPOL-0000526201	0	0	0	0	0	0	0	0	0	0	0	0	0	0	0	0	0	0
exon:HPOL-0000526201-mRNA-1.1	0	0	0	0	0	0	0	0	0	0	0	0	0	0	0	0	0	0
exon:HPOL-0000526201-mRNA-2.1	0	0	0	0	0	0	0	0	0	0	0	0	0	0	0	0	0	0
gene:HPOL-0000526301	0	0	0	0	0	0	0	0	0	0	0	0	0	0	0	0	0	0
exon:HPOL-0000526301-mRNA-1.12	0.0112226	0.0322673	0.0174209	0.109076	0.00602702	0.0140827	0.0131747	0	0.0233555	0.859676	0.0100677	0.0366403	0.0283658	0	0.0371934	0.160207	0.0187034	0
gene:HPOL-0000526401	0	0	0	0	0	0	0	0	0	0	0	0	0	0	0	0	0	0
exon:HPOL-0000526401-mRNA-1.3	0	0.00152445	0	0.000770471	0	0.00091259	0	0	0	0	0	0	0	0	0	0	0	0
gene:HPOL-0000526501	0	0	0	0	0	0	0	0	0	0	0	0	0	0	0	0	0	0
exon:HPOL-0000526501-mRNA-1.1	0.00406288	0.00830687	0.00172557	0.04239	0.0478951	0.00392978	0.0117397	0.9461	0.00509499	0.00973327	0	0.00737965	0.0194612	0	0.609368	0.00513654	0.0100412	0.129349
gene:HPOL-0000526601	0	0	0	0	0	0	0	0	0	0	0	0	0	0	0	0	0	0
exon:HPOL-0000526601-mRNA-1.6	0.00559232	0	0	0.00638168	0.00315045	0	0	0	0	0.00275976	0	0	0	0	0	0.00379566	0	0
gene:HPOL-0000526701	0	0	0	0	0	0	0	0	0	0	0	0	0	0	0	0	0	0
exon:HPOL-0000526701-mRNA-1.1	0.188954	0.196204	0.158406	0.299502	0.561045	0.24465	0.202502	0.0258134	0.192846	0.455655	0.124393	0.286933	0.251752	0.142182	0.0271741	0.377081	0.522025	0.153327
gene:HPOL-0000526801	0	0	0	0	0	0	0	0	0	0	0	0	0	0	0	0	0	0
exon:HPOL-0000526801-mRNA-1.1	0.0639737	0.0822073	0.0722186	0.106515	0.417232	0.0705753	0.0383572	0	0.0381851	0.518656	0.013568	0.0437987	0.0441888	0.0122455	0.254125	0.0226969	0.0157159	5.35377
gene:HPOL-0000526901	0	0	0	0	0	0	0	0	0	0	0	0	0	0	0	0	0	0
exon:HPOL-0000526901-mRNA-1.1	0.000677432	0	0	0.000510712	0	0.000580065	0.0025002	0	0.00250243	0.00572001	0	0	0	0	0.00237044	0	0	0.074206
gene:HPOL-0000527001	0	0	0	0	0	0	0	0	0	0	0	0	0	0	0	0	0	0
exon:HPOL-0000527001-mRNA-1.1	0.00292993	0	0	0	0	0	0	0	0	0	0	0.00145886	0	0	0	0	0	0
gene:HPOL-0000527101	0	0	0	0	0	0	0	0	0	0	0	0	0	0	0	0	0	0
exon:HPOL-0000527101-mRNA-1.1	0	0	0	0	0	0	0	0	0	0	0	0	0	0	0	0	0	0
gene:HPOL-0000527201	0	0	0	0	0	0	0	0	0	0	0	0	0	0	0	0	0	0
exon:HPOL-0000527201-mRNA-1.1	0.00108898	0	0	0	0	0	0	0	0	0	0	0	0	0	0	0	0	0
gene:HPOL-0000527301	0	0	0	0	0	0	0	0	0	0	0	0	0	0	0	0	0	0
exon:HPOL-0000527301-mRNA-1.1	0.00167903	0.00629642	0.00150834	0.00338507	0	0.00205053	0.0015894	0	0	0	0	0.000928654	0	0	0	0	0	0
gene:HPOL-0000527401	0	0	0	0	0	0	0	0	0	0	0	0	0	0	0	0	0	0
exon:HPOL-0000527401-mRNA-1.1	0.00188886	0	0.00116757	0.00335963	0	0	0	0	0.00127082	0	0	0	0	0	0	0	0	0
gene:HPOL-0000527501	0	0	0	0	0	0	0	0	0	0	0	0	0	0	0	0	0	0
exon:HPOL-0000527501-mRNA-1.1	0.00941331	0.00490106	0.00179632	0	0	0.000494374	0.00229155	0	0.00221806	0	0	0	0	0	0	0	0	0
exon:HPOL-0000527501-mRNA-2.1	0.00125102	0.00162501	0.0029608	0.000606829	0	0.00107802	0.00155468	0	0	0.00524589	0	0	0	0	0	0	0	0
exon:HPOL-0000527501-mRNA-3.1	0	0	0	0	0	0	0	0	0	0	0	0	0	0	0	0	0	0
exon:HPOL-0000527501-mRNA-4.1	0.0415145	0.0294298	0.0178597	0.00699092	0.0388225	0.0131456	0.0169289	0	0.0113062	0	0	0.00584568	0.00224561	0	0	0	0.0127183	0
gene:HPOL-0000527601	0	0	0	0	0	0	0	0	0	0	0	0	0	0	0	0	0	0
exon:HPOL-0000527601-mRNA-1.13	0.0297731	0.0172954	0.0161157	0.109759	0.0785875	0.00847872	0.0401759	0	0.0168928	0.0201451	0.0219054	0.0318358	0.158704	0.141603	0	0.73369	0.0305666	0
gene:HPOL-0000527701	0	0	0	0	0	0	0	0	0	0	0	0	0	0	0	0	0	0
exon:HPOL-0000527701-mRNA-1.3	0	0.00183717	0	0	0.11311	0	0	0	0	0	0	0	0	0	0.000713477	0.0415468	0	0
gene:HPOL-0000527801	0	0	0	0	0	0	0	0	0	0	0	0	0	0	0	0	0	0
exon:HPOL-0000527801-mRNA-1.7	0.0306442	0.0300976	0.0147719	0.0580008	0.112024	0.0160939	0.0417922	1.39278	0.0177626	0.312807	0.00312515	0.0175327	0.0861438	0.0769835	0.980448	0.012889	0	3.6966
gene:HPOL-0000527901	0	0	0	0	0	0	0	0	0	0	0	0	0	0	0	0	0	0
exon:HPOL-0000527901-mRNA-1.1	0.00800995	0.00669779	0.00688198	0.0339696	0.0173965	0.00459632	0.00502277	2.51517	0.00443238	0.0657765	0	0.00122833	0.00945841	0	2.56705	0.0122992	0.00976048	1.55704
gene:HPOL-0000528001	0	0	0	0	0	0	0	0	0	0	0	0	0	0	0	0	0	0
exon:HPOL-0000528001-mRNA-1.16	0.524188	0.76095	0.91089	1.21988	1.08196	1.3428	0.584349	0.631859	1.94554	2.54131	1.13204	2.44714	0.774269	2.08388	1.06707	0.471062	2.13271	1.4225
gene:HPOL-0000528101	0	0	0	0	0	0	0	0	0	0	0	0	0	0	0	0	0	0
exon:HPOL-0000528101-mRNA-1.1	0.00523897	0.00473703	0.00213193	0.00151072	0	0.00455541	0	0	0.00060845	0.00981946	0	0.00244851	0.0109635	0	0	0	0	0
exon:HPOL-0000528101-mRNA-2.1	0.0017325	0.00388351	0.00241075	0.00143049	0	0.003003	0	0	0.00310545	0.00331808	0.00298745	0.0072174	0.0148847	0	0.00266404	0	0.0129347	0
gene:HPOL-0000528201	0	0	0	0	0	0	0	0	0	0	0	0	0	0	0	0	0	0
exon:HPOL-0000528201-mRNA-1.4	0.259795	0.210133	1.59252	0.264332	3.03344	6.76939	0.218918	0.851483	11.9727	0.211717	8.58486	16.082	0.210557	14.967	0.0458395	0.580109	17.9475	0
gene:HPOL-0000528301	0	0	0	0	0	0	0	0	0	0	0	0	0	0	0	0	0	0
exon:HPOL-0000528301-mRNA-1.9	0.0213187	0.0597836	0.00510366	0.068871	0.095223	0.00614008	0.0212116	0	0.000800054	0.00573737	0.00213978	0.00208528	0.0142233	0.0084394	0.000733024	0	0	0
gene:HPOL-0000528401	0	0	0	0	0	0	0	0	0	0	0	0	0	0	0	0	0	0
exon:HPOL-0000528401-mRNA-1.1	1.70584	1.28784	1.40188	0.905198	1.17741	0.768471	1.63295	1.60682	0.737808	1.61161	0.830641	0.634873	0.960944	1.30574	2.02008	0.281581	1.16533	0.129349
gene:HPOL-0000528501	0	0	0	0	0	0	0	0	0	0	0	0	0	0	0	0	0	0
exon:HPOL-0000528501-mRNA-1.1	0.739518	0.48275	0.782826	0.767154	1.39092	0.910471	0.549086	2.91702	1.0205	3.27074	0.600614	1.28215	0.606845	1.54529	3.80399	0.248121	1.17319	0.276289
gene:HPOL-0000528601	0	0	0	0	0	0	0	0	0	0	0	0	0	0	0	0	0	0
exon:HPOL-0000528601-mRNA-1.3	0.00198558	0	0.00307226	0	0	0	0	0	0	0	0	0	0	0	0	0.475438	0	0
gene:HPOL-0000528701	0	0	0	0	0	0	0	0	0	0	0	0	0	0	0	0	0	0
exon:HPOL-0000528701-mRNA-1.3	0	0	0.000626725	0.000783184	0	0	0	0.138562	0	0.0290964	0	0	0	0	0.122512	0	0	0
gene:HPOL-0000528801	0	0	0	0	0	0	0	0	0	0	0	0	0	0	0	0	0	0
exon:HPOL-0000528801-mRNA-1.1	0	0	0	0	0	0.00091259	0	0	0	0	0	0.000820534	0	0	0	0	0	0
gene:HPOL-0000528901	0	0	0	0	0	0	0	0	0	0	0	0	0	0	0	0	0	0
exon:HPOL-0000528901-mRNA-1.1	0	0	0	0	0	0	0	0	0	0	0	0	0	0	0	0.00217917	0	0
gene:HPOL-0000529001	0	0	0	0	0	0	0	0	0	0	0	0	0	0	0	0	0	0
exon:HPOL-0000529001-mRNA-1.2	0	0	0.00220619	0	0	0	0	0	0	0	0	0	0	0	0	0	0	0
gene:HPOL-0000529101	0	0	0	0	0	0	0	0	0	0	0	0	0	0	0	0	0	0
exon:HPOL-0000529101-mRNA-1.1	0.00581506	0.0113362	0.00724799	0.0158843	0.0209536	0.00742777	0	2.8098	0.00417013	0.0696195	0.00238113	0.00396319	0.0344505	0	3.79671	0	0	8.13513
gene:HPOL-0000529201	0	0	0	0	0	0	0	0	0	0	0	0	0	0	0	0	0	0
exon:HPOL-0000529201-mRNA-1.1	0.0144421	0.00989996	0.00986834	0.0122177	0.0990349	0.00641483	0.00277789	2.94448	0.00315867	0.0314863	0	0.00350962	0.0125542	0	5.78848	0.0251738	0	4.57733
gene:HPOL-0000529301	0	0	0	0	0	0	0	0	0	0	0	0	0	0	0	0	0	0
exon:HPOL-0000529301-mRNA-1.18	0.0283122	0.0259054	0.0196075	0.0387937	0.146508	0.0122453	0.00970989	10.7078	0.0141675	0.193623	0.012093	0.0115472	0.0699263	0.368633	13.1263	0.0216227	0.0130857	61.5018
gene:HPOL-0000529401	0	0	0	0	0	0	0	0	0	0	0	0	0	0	0	0	0	0
exon:HPOL-0000529401-mRNA-1.1	0	0	0	0	0	0	0	0	0	0	0	0	0.00847397	0	0	0	0	0
gene:HPOL-0000529501	0	0	0	0	0	0	0	0	0	0	0	0	0	0	0	0	0	0
exon:HPOL-0000529501-mRNA-1.1	0	0	0	0	0	0	0	0	0	0	0	0	0	0	0	0	0	0
gene:HPOL-0000529601	0	0	0	0	0	0	0	0	0	0	0	0	0	0	0	0	0	0
exon:HPOL-0000529601-mRNA-1.4	0	0.00294	0.00697415	0.00576837	0.0229515	0.00990195	0.00323449	0	0.0184998	0.00174471	0.00342914	0.0192224	0.00258368	0	0	0.698983	0.00253659	0
gene:HPOL-0000529701	0	0	0	0	0	0	0	0	0	0	0	0	0	0	0	0	0	0
exon:HPOL-0000529701-mRNA-1.8	0.00179253	0.00257856	0.00491271	0.0121854	0.00412582	0.0150283	0	0	0.0266791	0	0.0551317	0.0235165	0.00514238	0.0183179	0	0.0918307	0.141454	0
gene:HPOL-0000529801	0	0	0	0	0	0	0	0	0	0	0	0	0	0	0	0	0	0
exon:HPOL-0000529801-mRNA-1.1	0.00729003	0.00276035	0.00781923	0.00137208	0.00938471	0.00247135	0	0	0.00310242	0	0	0.00136606	0	0	0	0	0	0
gene:HPOL-0000529901	0	0	0	0	0	0	0	0	0	0	0	0	0	0	0	0	0	0
exon:HPOL-0000529901-mRNA-1.1	0.000750549	0	0.0059186	0.0059887	0.0286876	0.00253657	0	0	0.000689923	0.019524	0.00128451	0	0	0	0	0.0253646	0	0
gene:HPOL-0000530001	0	0	0	0	0	0	0	0	0	0	0	0	0	0	0	0	0	0
exon:HPOL-0000530001-mRNA-1.8	0	0.00149597	0.00155192	0.00244831	0	0.0017725	0.00301818	0	0.00255851	0.0365723	0	0.00112212	0.00865276	0	0	0.00405121	0	0
gene:HPOL-0000530101	0	0	0	0	0	0	0	0	0	0	0	0	0	0	0	0	0	0
exon:HPOL-0000530101-mRNA-1.2	0	0	0	0	0	0	0	0	0	0	0	0	0	0	0	0	0	0
gene:HPOL-0000530201	0	0	0	0	0	0	0	0	0	0	0	0	0	0	0	0	0	0
exon:HPOL-0000530201-mRNA-1.12	0.0787638	0.0702253	0.144317	0.139104	0.169137	0.143844	0.0360658	0	0.189237	0.141293	0.0642072	0.219544	0.00976002	0.146383	0.00110554	0.0648772	0.230818	0
gene:HPOL-0000530301	0	0	0	0	0	0	0	0	0	0	0	0	0	0	0	0	0	0
exon:HPOL-0000530301-mRNA-1.1	0.000759313	0	0	0.00286641	0	0	0	0	0	0	0	0	0	0	0	0	0	0
gene:HPOL-0000530401	0	0	0	0	0	0	0	0	0	0	0	0	0	0	0	0	0	0
exon:HPOL-0000530401-mRNA-1.1	0	0	0	0	0	0	0	0	0	0	0	0	0	0	0	0	0	0
gene:HPOL-0000530501	0	0	0	0	0	0	0	0	0	0	0	0	0	0	0	0	0	0
exon:HPOL-0000530501-mRNA-1.49	0.0575378	0.0337161	0.0332052	0.0916895	0.215571	0.0261499	0.0236294	0.331448	0.020011	0.130951	0.00705687	0.0171076	0.0462022	0.101364	0.574858	0.196142	0.00471009	10.7373
gene:HPOL-0000530601	0	0	0	0	0	0	0	0	0	0	0	0	0	0	0	0	0	0
exon:HPOL-0000530601-mRNA-1.1	0	0	0	0	0	0	0	0	0	0	0	0	0	0	0	0	0	0
gene:HPOL-0000530701	0	0	0	0	0	0	0	0	0	0	0	0	0	0	0	0	0	0
exon:HPOL-0000530701-mRNA-1.1	0	0	0.00264766	0.00290885	0	0	0.00222318	0	0	0	0.0100325	0	0	0	0	0	0	0
gene:HPOL-0000530801	0	0	0	0	0	0	0	0	0	0	0	0	0	0	0	0	0	0
exon:HPOL-0000530801-mRNA-1.19	0.00180602	0	0.00398373	0.0101136	0.0106894	0.00548972	0.00202522	0.0204106	0.00761446	0	0.00219273	0.00353475	0.00233914	0	0.00586815	1.06829	0	0
gene:HPOL-0000530901	0	0	0	0	0	0	0	0	0	0	0	0	0	0	0	0	0	0
exon:HPOL-0000530901-mRNA-1.1	0	0	0.000802585	0	0	0.000855499	0	0	0	0.00337868	0	0	0	0	0	0	0	0
gene:HPOL-0000531001	0	0	0	0	0	0	0	0	0	0	0	0	0	0	0	0	0	0
exon:HPOL-0000531001-mRNA-1.5	0	0	0	0	0	0	0	0	0	0	0	0	0	0	0	0	0	0
gene:HPOL-0000531101	0	0	0	0	0	0	0	0	0	0	0	0	0	0	0	0	0	0
exon:HPOL-0000531101-mRNA-1.1	0	0	0	0	0	0	0	0	0	0	0	0	0	0	0	0	0	0
gene:HPOL-0000531201	0	0	0	0	0	0	0	0	0	0	0	0	0	0	0	0	0	0
exon:HPOL-0000531201-mRNA-1.1	0	0	0	0	0	0	0	0	0	0	0	0	0	0	0	0	0	0
gene:HPOL-0000531301	0	0	0	0	0	0	0	0	0	0	0	0	0	0	0	0	0	0
exon:HPOL-0000531301-mRNA-1.10	0.00269975	0	0	0	0	0	0	0	0	0	0	0	0	0	0	0.00770345	0	0
gene:HPOL-0000531401	0	0	0	0	0	0	0	0	0	0	0	0	0	0	0	0	0	0
exon:HPOL-0000531401-mRNA-1.7	1.04489	1.3632	1.26398	2.26975	1.64192	1.59033	1.02413	0.500151	1.78897	3.13632	1.80247	1.96644	1.80844	1.79589	0.345763	0.464018	1.68206	0.365497
gene:HPOL-0000531501	0	0	0	0	0	0	0	0	0	0	0	0	0	0	0	0	0	0
exon:HPOL-0000531501-mRNA-1.1	2.00452	2.68042	1.82029	3.00685	2.10371	1.55326	1.72199	0.845976	1.3143	2.18937	1.38688	1.14494	1.86131	1.33516	0.18026	0.804117	1.19628	0
gene:HPOL-0000531601	0	0	0	0	0	0	0	0	0	0	0	0	0	0	0	0	0	0
exon:HPOL-0000531601-mRNA-1.1	0.623497	0.616371	0.582842	0.728902	0.787351	0.690404	0.49259	0.153359	0.510012	1.09121	0.399744	0.447456	1.98491	0.716896	0.0118323	0.178985	0.427401	0
gene:HPOL-0000531701	0	0	0	0	0	0	0	0	0	0	0	0	0	0	0	0	0	0
exon:HPOL-0000531701-mRNA-1.3	2.92993	1.8872	2.30044	1.14346	0.972096	1.39984	3.2838	0.799366	1.19495	1.27361	1.72256	1.07091	1.98441	1.18062	0.864648	0.619726	0.985939	0
gene:HPOL-0000531801	0	0	0	0	0	0	0	0	0	0	0	0	0	0	0	0	0	0
exon:HPOL-0000531801-mRNA-1.1	0	0	0	0	0	0.00220636	0	0	0	0	0	0	0	0	0	0	0	0
gene:HPOL-0000531901	0	0	0	0	0	0	0	0	0	0	0	0	0	0	0	0	0	0
exon:HPOL-0000531901-mRNA-1.4	0	0	0	0	0	0	0	0	0	0	0	0	0	0	0	0	0	0
gene:HPOL-0000532001	0	0	0	0	0	0	0	0	0	0	0	0	0	0	0	0	0	0
exon:HPOL-0000532001-mRNA-1.3	0	0	0	0	0	0	0	0	0	0	0	0	0	0	0	0.00325433	0	0
gene:HPOL-0000532101	0	0	0	0	0	0	0	0	0	0	0	0	0	0	0	0	0	0
exon:HPOL-0000532101-mRNA-2.6	0	0	0	0	0	0	0	0	0	0	0	0	0	0	0	0.034247	0	0
exon:HPOL-0000532101-mRNA-1.6	0.00274924	0	0.00315388	0.00248828	0.0334294	0	0	0	0.000681674	0	0	0.00320619	0	0	0	0.0971923	0.00258766	0
gene:HPOL-0000532201	0	0	0	0	0	0	0	0	0	0	0	0	0	0	0	0	0	0
exon:HPOL-0000532201-mRNA-1.1	0	0	0	0	0	0	0	0	0	0	0	0	0	0	0	0	0	0
gene:HPOL-0000532301	0	0	0	0	0	0	0	0	0	0	0	0	0	0	0	0	0	0
exon:HPOL-0000532301-mRNA-1.1	0.00232092	0	0.00334888	0.0117805	0.0058597	0.000532483	0	0	0.000873051	0.0638294	0	0	0.0726992	0	0	0.0271154	0	0
gene:HPOL-0000532401	0	0	0	0	0	0	0	0	0	0	0	0	0	0	0	0	0	0
exon:HPOL-0000532401-mRNA-1.1	0	0	0.00219567	0.00149259	0	0	0	0	0.00177728	0	0.00666846	0	0	0	0.000951401	0.192013	0	0
gene:HPOL-0000532501	0	0	0	0	0	0	0	0	0	0	0	0	0	0	0	0	0	0
exon:HPOL-0000532501-mRNA-1.29	0.119111	0.137195	0.410225	0.216988	1.02335	0.666961	0.0880234	0.0682886	0.643525	0.19814	0.270494	0.686594	0.0672381	0.83061	0.0022965	0.292375	0.8135	0
gene:HPOL-0000532601	0	0	0	0	0	0	0	0	0	0	0	0	0	0	0	0	0	0
exon:HPOL-0000532601-mRNA-1.1	0.00191176	0.00279945	0.0220926	0.0117643	0	0.0239783	0.00821038	0	0.0168346	0.049642	0.00964013	0.0133658	0	0	0.000687505	0.0111626	0.00272346	0
exon:HPOL-0000532601-mRNA-2.1	0	0	0	0	0	0	0	0	0	0	0	0.000888162	0	0	0	0	0.0029924	0
gene:HPOL-0000532701	0	0	0	0	0	0	0	0	0	0	0	0	0	0	0	0	0	0
exon:HPOL-0000532701-mRNA-1.1	7.73666	5.30203	11.1439	7.38447	6.02004	10.4633	5.57045	1.48158	8.91174	13.4779	6.60955	7.0308	9.4225	5.657	0.770527	1.97128	3.15564	1.92435
gene:HPOL-0000532801	0	0	0	0	0	0	0	0	0	0	0	0	0	0	0	0	0	0
exon:HPOL-0000532801-mRNA-1.51	0.527114	0.32143	0.451158	0.349773	0.931647	0.35382	0.422194	0.02806	0.30002	0.138169	0.179748	0.337533	0.0703406	1.20161	0.0215202	0.233525	0.500534	0
gene:HPOL-0000532901	0	0	0	0	0	0	0	0	0	0	0	0	0	0	0	0	0	0
exon:HPOL-0000532901-mRNA-1.11	0.0258605	0.00878127	0.0800847	0.110002	0.131452	0.108423	0.0246155	0	0.126928	0.141837	0.0793423	0.164505	0.0672408	0.291859	0	0.0430666	0.149522	0
gene:HPOL-0000533001	0	0	0	0	0	0	0	0	0	0	0	0	0	0	0	0	0	0
exon:HPOL-0000533001-mRNA-1.14	0.108814	0.0679779	0.612558	0.0976182	0.66867	0.94364	0.0943645	0.0847436	0.936239	0.243648	0.755327	0.932773	0.0976123	1.10646	0.00748552	0.227595	1.17874	0
gene:HPOL-0000533101	0	0	0	0	0	0	0	0	0	0	0	0	0	0	0	0	0	0
exon:HPOL-0000533101-mRNA-1.1	0.00880678	0.00461005	0.026391	0.00282226	0.00203368	0.00876354	0.0152713	0	0.014989	0.0968072	0.00559421	0.0149894	0.0147398	0	0.00367651	0.0615091	0.00579878	0
gene:HPOL-0000533201	0	0	0	0	0	0	0	0	0	0	0	0	0	0	0	0	0	0
exon:HPOL-0000533201-mRNA-1.1	0	0	0.00158492	0	0	0.00031611	0	0	0.000702594	0	0	0	0	0	0	0	0	0
gene:HPOL-0000533401	0	0	0	0	0	0	0	0	0	0	0	0	0	0	0	0	0	0
exon:HPOL-0000533401-mRNA-1.6	0	0	0	0	0	0	0	0	0	0	0	0	0	0	0	0	0	0
exon:HPOL-0000533401-mRNA-2.5	0	0	0	0	0	0	0	0	0	0	0	0	0	0	0	0	0	0
gene:HPOL-0000533501	0	0	0	0	0	0	0	0	0	0	0	0	0	0	0	0	0	0
exon:HPOL-0000533501-mRNA-1.1	0	0	0	0.000838777	0	0	0	0	0	0	0	0	0	0	0	0	0	0
gene:HPOL-0000533601	0	0	0	0	0	0	0	0	0	0	0	0	0	0	0	0	0	0
exon:HPOL-0000533601-mRNA-1.23	0.0321403	0.0761985	0.0275747	0.0715127	0.202669	0.00636801	0.0656625	1.43185	0.00318859	0.0507279	0.00869774	0.00403151	0.040286	0.26794	2.00566	0	0	12.3386
gene:HPOL-0000533701	0	0	0	0	0	0	0	0	0	0	0	0	0	0	0	0	0	0
exon:HPOL-0000533701-mRNA-1.1	0	0	0	0	0	0	0	0	0	0	0	0	0	0	0	0	0	0
gene:HPOL-0000533801	0	0	0	0	0	0	0	0	0	0	0	0	0	0	0	0	0	0
exon:HPOL-0000533801-mRNA-1.1	0.130697	0.0942753	0.0885644	0.1237	0.207847	0.0934878	0.137482	0	0.0572449	0.0327054	0.0815048	0.0348034	0.0398342	0	0.0012766	0.0247684	0.0137672	0
gene:HPOL-0000533901	0	0	0	0	0	0	0	0	0	0	0	0	0	0	0	0	0	0
exon:HPOL-0000533901-mRNA-1.8	0.0446854	0.0328841	0.0334995	0.0629695	0.104922	0.0500075	0.0182979	0	0.0351598	0.0332821	0.00694927	0.037712	0.0476289	0.0015885	0.00266404	0.031197	0.025458	0
gene:HPOL-0000534001	0	0	0	0	0	0	0	0	0	0	0	0	0	0	0	0	0	0
exon:HPOL-0000534001-mRNA-1.1	2.70966	1.75403	3.2036	1.46932	1.27671	2.54571	3.36604	0.837805	2.59874	3.8908	3.79958	3.12818	2.706	3.45797	0.51747	1.89579	4.5826	0
gene:HPOL-0000534101	0	0	0	0	0	0	0	0	0	0	0	0	0	0	0	0	0	0
exon:HPOL-0000534101-mRNA-1.1	0.66443	0.594434	1.02216	1.1889	1.34373	1.28661	0.628709	0.289445	1.2968	1.94028	1.22834	1.69673	0.516194	2.82787	0.398963	2.95782	4.05757	0
gene:HPOL-0000534201	0	0	0	0	0	0	0	0	0	0	0	0	0	0	0	0	0	0
exon:HPOL-0000534201-mRNA-1.1	0.402803	0.356805	0.474883	0.385204	0.455586	0.537791	0.375399	0.370391	0.438418	0.537392	0.517637	0.496682	0.294014	0.418404	0.182024	0.0748046	0.634395	0
gene:HPOL-0000534301	0	0	0	0	0	0	0	0	0	0	0	0	0	0	0	0	0	0
exon:HPOL-0000534301-mRNA-1.8	0.0689906	0.212269	0.0147029	0.265203	0.0506784	0.00403405	0.0820436	0	0.00695502	0.0513441	0.00379484	0.00773842	0.00748152	0	0.00165948	0.565457	0	0.129349
gene:HPOL-0000534401	0	0	0	0	0	0	0	0	0	0	0	0	0	0	0	0	0	0
exon:HPOL-0000534401-mRNA-1.1	0	0	0	0	0	0.000821456	0	0	0	0	0	0	0	0	0	0	0	0
exon:HPOL-0000534401-mRNA-2.1	0	0	0	0	0	0	0	0	0	0	0	0	0	0	0	0	0	0
exon:HPOL-0000534401-mRNA-3.1	0	0	0	0	0	0	0	0	0	0	0	0	0	0	0	0	0	0
gene:HPOL-0000534501	0	0	0	0	0	0	0	0	0	0	0	0	0	0	0	0	0	0
exon:HPOL-0000534501-mRNA-1.6	0.0056331	0.00314965	0.00350823	0.00325438	0.0709646	0	0	0	0.000582994	0.0473809	0	0	0.0772345	0	0.0105417	0.145841	0	0
gene:HPOL-0000534601	0	0	0	0	0	0	0	0	0	0	0	0	0	0	0	0	0	0
exon:HPOL-0000534601-mRNA-1.5	0.124063	0.158769	0.0696822	0.124703	0.101283	0.0402676	0.105471	0	0.00139473	0.127666	0.0265167	0.000689151	0.150889	0	0	0.0137585	0	0
gene:HPOL-0000534701	0	0	0	0	0	0	0	0	0	0	0	0	0	0	0	0	0	0
exon:HPOL-0000534701-mRNA-1.1	0.214816	0.179952	0.217558	0.121449	0.252848	0.177709	0.228612	0.0204106	0.128364	0.0253244	0.190052	0.0972931	0.0551747	0	0.00775396	0.0177347	0.0155767	0
gene:HPOL-0000534801	0	0	0	0	0	0	0	0	0	0	0	0	0	0	0	0	0	0
exon:HPOL-0000534801-mRNA-1.1	0.00375924	0	0.00570845	0.00172821	0.0281807	0.00088421	0.00221904	0	0	0.00702326	0	0	0.0107348	0	0.00235886	0	0	0
gene:HPOL-0000534901	0	0	0	0	0	0	0	0	0	0	0	0	0	0	0	0	0	0
exon:HPOL-0000534901-mRNA-1.1	11.8187	12.9379	8.14234	13.0091	7.27479	7.75816	13.8859	2.41637	7.76085	10.0909	9.53228	6.54461	11.3597	5.41236	1.60413	3.18051	3.66226	0
gene:HPOL-0000535001	0	0	0	0	0	0	0	0	0	0	0	0	0	0	0	0	0	0
exon:HPOL-0000535001-mRNA-1.1	0.179877	0.128862	0.133858	0.239496	0.510981	0.137674	0.119465	0.0156105	0.102567	0.109122	0.115194	0.100455	0.0980183	0.0830198	0.013934	0.0792396	0.122485	0
gene:HPOL-0000535101	0	0	0	0	0	0	0	0	0	0	0	0	0	0	0	0	0	0
exon:HPOL-0000535101-mRNA-1.1	0.00862458	0.00669317	0.0110567	0.0049049	0	0.00864617	0.00469718	0	0.000773937	0.00361753	0	0.00196254	0	0	0	0	0.0194561	0
exon:HPOL-0000535101-mRNA-2.1	0	0	0	0	0	0	0	0	0	0	0	0	0	0	0	0	0	0
exon:HPOL-0000535101-mRNA-3.1	0.00299591	0.00153233	0.00683963	0.00704917	0.0598006	0.00214216	0.00490273	0	0.00399531	0	0	0.00226186	0	0	0.00359173	0	0	0
gene:HPOL-0000535201	0	0	0	0	0	0	0	0	0	0	0	0	0	0	0	0	0	0
exon:HPOL-0000535201-mRNA-1.1	0.250648	0.216872	0.245772	0.271216	0.219839	0.303362	0.231941	0.0214062	0.271799	0.16818	0.279664	0.258122	0.146833	0.225709	0.0217451	0.0847117	0.455974	0
gene:HPOL-0000535301	0	0	0	0	0	0	0	0	0	0	0	0	0	0	0	0	0	0
exon:HPOL-0000535301-mRNA-1.1	0	0	0	0	0	0	0	0	0.000875383	0	0	0	0	0	0	0	0	0
gene:HPOL-0000535401	0	0	0	0	0	0	0	0	0	0	0	0	0	0	0	0	0	0
exon:HPOL-0000535401-mRNA-1.1	0.00126395	0	0.0172091	0.00707412	0.036354	0.0313287	0.00211723	0	0.0398391	0.000965829	0.0116082	0.0540758	0	0	0.00154638	0.152748	0.0241094	0
gene:HPOL-0000535501	0	0	0	0	0	0	0	0	0	0	0	0	0	0	0	0	0	0
exon:HPOL-0000535501-mRNA-1.2	0	0	0	0	0	0	0	0	0	0	0	0	0	0	0	0	0	0
gene:HPOL-0000535601	0	0	0	0	0	0	0	0	0	0	0	0	0	0	0	0	0	0
exon:HPOL-0000535601-mRNA-1.1	0	0	0	0	0	0	0	0	0	0	0	0	0	0	0	0	0	0
gene:HPOL-0000535701	0	0	0	0	0	0	0	0	0	0	0	0	0	0	0	0	0	0
exon:HPOL-0000535701-mRNA-1.1	0.00153464	0	0.000500437	0.00302578	0.00339032	0.00174519	0	0	0.00479389	0	0	0.000796762	0	0	0.00355342	0.0801788	0.00504847	0
gene:HPOL-0000535801	0	0	0	0	0	0	0	0	0	0	0	0	0	0	0	0	0	0
exon:HPOL-0000535801-mRNA-1.7	0.654537	0.604975	1.06793	0.800856	1.04779	2.34809	0.574508	0.52938	2.66238	0.418092	1.4101	2.87882	0.231588	3.00835	0.12881	0.572329	1.71065	0
gene:HPOL-0000535901	0	0	0	0	0	0	0	0	0	0	0	0	0	0	0	0	0	0
exon:HPOL-0000535901-mRNA-1.1	0	0	0	0	0	0	0	0	0.000767149	0	0	0	0	0	0	0	0	0
gene:HPOL-0000536001	0	0	0	0	0	0	0	0	0	0	0	0	0	0	0	0	0	0
exon:HPOL-0000536001-mRNA-1.4	0.289646	0.38025	0.341535	0.431767	0.402474	0.311883	0.353957	0	0.25323	0.266246	0.317709	0.236227	0.265559	0.450104	0.0116319	0.0536775	0.27591	0
gene:HPOL-0000536101	0	0	0	0	0	0	0	0	0	0	0	0	0	0	0	0	0	0
exon:HPOL-0000536101-mRNA-1.8	0.222317	0.206021	0.187954	0.29578	0.50168	0.262922	0.180052	0	0.177352	0.120669	0.0972389	0.127434	0.152052	0.0253182	0.0186102	0.0874808	0.0763355	0
gene:HPOL-0000536201	0	0	0	0	0	0	0	0	0	0	0	0	0	0	0	0	0	0
exon:HPOL-0000536201-mRNA-1.17	0.00582124	0.00847967	0.00805344	0.00696116	0.0193109	0.00659337	0.00843247	0	0.00361127	0.0194942	0	0.00320579	0.00865276	0	0	0.00565377	0	0
gene:HPOL-0000536301	0	0	0	0	0	0	0	0	0	0	0	0	0	0	0	0	0	0
exon:HPOL-0000536301-mRNA-1.3	29.8529	20.2567	38.7913	20.178	20.8366	33.6366	30.2168	3.32802	29.5841	8.21178	39.1467	26.0803	13.7829	17.2345	1.24327	9.3178	16.2936	2.49963
gene:HPOL-0000536401	0	0	0	0	0	0	0	0	0	0	0	0	0	0	0	0	0	0
exon:HPOL-0000536401-mRNA-1.3	0.66768	0.643187	0.395616	0.756592	0.580913	0.450801	0.516361	0.396443	0.438549	0.527145	0.298515	0.519187	0.426848	0.700908	0.298787	0.250111	0.648818	0
gene:HPOL-0000536501	0	0	0	0	0	0	0	0	0	0	0	0	0	0	0	0	0	0
exon:HPOL-0000536501-mRNA-1.1	0.852553	0.951018	1.00013	1.25225	0.992036	0.93535	0.892917	0.188842	0.955202	0.913605	0.605059	1.01603	0.85268	0.841427	0.0909431	0.412131	0.768295	0
gene:HPOL-0000536601	0	0	0	0	0	0	0	0	0	0	0	0	0	0	0	0	0	0
exon:HPOL-0000536601-mRNA-1.22	0.0922292	0.086389	0.116352	0.126211	0.315788	0.0957474	0.060837	0	0.0531691	0.071407	0.0141068	0.0327079	0.031488	0	0.01889	0.0628393	0.0185202	0
gene:HPOL-0000536701	0	0	0	0	0	0	0	0	0	0	0	0	0	0	0	0	0	0
exon:HPOL-0000536701-mRNA-1.1	0	0	0	0	0	0	0	0	0	0	0	0	0	0	0	0	0	0
gene:HPOL-0000536801	0	0	0	0	0	0	0	0	0	0	0	0	0	0	0	0	0	0
exon:HPOL-0000536801-mRNA-1.1	0	0	0	0	0	0	0	0	0	0	0	0	0	0	0	0	0	0
gene:HPOL-0000536901	0	0	0	0	0	0	0	0	0	0	0	0	0	0	0	0	0	0
exon:HPOL-0000536901-mRNA-1.6	0.387044	0.298318	0.913678	0.336732	0.519512	1.13967	0.335466	0.345866	1.12417	0.608556	1.32149	1.15006	0.274141	1.56133	0.398103	0.182942	0.969153	0.205932
gene:HPOL-0000537001	0	0	0	0	0	0	0	0	0	0	0	0	0	0	0	0	0	0
exon:HPOL-0000537001-mRNA-1.38	0.00100287	0	0	0.0010233	0	0	0	0	0.00130367	0	0	0	0	0	0.0246584	0	0	0
exon:HPOL-0000537001-mRNA-2.37	0	0	0	0	0	0	0	0	0	0	0	0	0	0	0	0	0	0
exon:HPOL-0000537001-mRNA-3.36	0.0183321	0.0107395	0.0116916	0.00555599	0.0203513	0.026068	0.0117651	0	0.0118903	0.0121014	0	0.0223604	0.0112134	0.078273	0.00349554	0	0	0
gene:HPOL-0000537101	0	0	0	0	0	0	0	0	0	0	0	0	0	0	0	0	0	0
exon:HPOL-0000537101-mRNA-1.1	0.00099164	0.00116372	0	0	0	0	0	0	0	0	0	0.000787881	0	0	0.00065614	0.00230367	0	0
gene:HPOL-0000537201	0	0	0	0	0	0	0	0	0	0	0	0	0	0	0	0	0	0
exon:HPOL-0000537201-mRNA-1.1	0	0	0.000523915	0.00104115	0	0.000516481	0	0	0.000697238	0	0	0	0	0	0.000764093	0	0	0
gene:HPOL-0000537301	0	0	0	0	0	0	0	0	0	0	0	0	0	0	0	0	0	0
exon:HPOL-0000537301-mRNA-1.1	0.00467764	0.00254482	0.00765623	0.00836994	0.0139614	0.00182348	0	0	0.00270456	0.00923583	0	0	0	0	0.00558507	0.00325433	0	0.129349
gene:HPOL-0000537401	0	0	0	0	0	0	0	0	0	0	0	0	0	0	0	0	0	0
exon:HPOL-0000537401-mRNA-1.3	0.426369	0.435236	0.598072	0.519861	0.282976	0.453885	0.531721	0.0570766	0.414367	0.999778	0.559659	0.450738	0.439321	0.489293	0.0222381	0.154185	0.421173	0
gene:HPOL-0000537501	0	0	0	0	0	0	0	0	0	0	0	0	0	0	0	0	0	0
exon:HPOL-0000537501-mRNA-1.1	2.05508	3.69265	1.62877	4.20342	2.95637	1.52842	1.24072	0.182592	1.64776	1.13827	0.798717	1.56273	2.58107	1.01865	0.0361176	0.805042	1.32215	0
gene:HPOL-0000537601	0	0	0	0	0	0	0	0	0	0	0	0	0	0	0	0	0	0
exon:HPOL-0000537601-mRNA-1.6	0.00430597	0.00422632	0.0191521	0.00284574	0	0.00576839	0.00447767	0	0.00648182	0	0.00271938	0.00262702	0	0	0	0.0375255	0	0
gene:HPOL-0000537701	0	0	0	0	0	0	0	0	0	0	0	0	0	0	0	0	0	0
exon:HPOL-0000537701-mRNA-1.7	0.0156152	0.00842598	0.0243663	0.014236	0.0587324	0.0257525	0.0107464	0	0.019804	0.0749826	0.00488924	0.0148026	0	0	0	0.0054374	0.00150047	0
gene:HPOL-0000537801	0	0	0	0	0	0	0	0	0	0	0	0	0	0	0	0	0	0
exon:HPOL-0000537801-mRNA-1.11	0.94733	0.690205	0.835584	0.793109	1.00208	0.819623	0.711316	0.125643	0.882828	0.390639	0.428789	0.892912	0.564188	1.68934	0.0110968	0.32651	0.485614	0.411523
gene:HPOL-0000537901	0	0	0	0	0	0	0	0	0	0	0	0	0	0	0	0	0	0
exon:HPOL-0000537901-mRNA-1.10	0.17895	0.199701	0.100896	0.224196	0.457912	0.0752578	0.0820578	0	0.0684978	0.28097	0.00503849	0.0234521	0.246776	0	0.000733024	0.0251763	0.0048358	0
gene:HPOL-0000538001	0	0	0	0	0	0	0	0	0	0	0	0	0	0	0	0	0	0
exon:HPOL-0000538001-mRNA-1.4	0.0411668	0.0257928	0.027571	0.0410771	0.0712753	0.016125	0.0208478	0	0.0158581	0.0427589	0.00324336	0.00502137	0.0417277	0	0	0	0.00525592	0.267094
gene:HPOL-0000538101	0	0	0	0	0	0	0	0	0	0	0	0	0	0	0	0	0	0
exon:HPOL-0000538101-mRNA-1.8	0.11413	0.0871892	0.0558336	0.133835	0.391297	0.0363091	0.0958034	0.014682	0.0240471	0.193929	0.00116819	0.0253787	0.150134	0	0	0.00454073	0.00258766	0
gene:HPOL-0000538201	0	0	0	0	0	0	0	0	0	0	0	0	0	0	0	0	0	0
exon:HPOL-0000538201-mRNA-1.26	0.176275	0.0994488	0.156747	0.122026	0.609661	0.120272	0.139371	0.0528354	0.105241	0.220833	0.0257126	0.0507769	0.0385291	0.246448	0.110949	0.044697	0.0277036	1.07221
gene:HPOL-0000538301	0	0	0	0	0	0	0	0	0	0	0	0	0	0	0	0	0	0
exon:HPOL-0000538301-mRNA-1.14	0.873209	1.06053	0.7175	0.894243	0.619352	0.705427	0.804221	0.176633	0.727919	0.743371	0.652789	0.649998	0.577588	0.569702	0.0627235	0.207191	0.724089	0
gene:HPOL-0000538401	0	0	0	0	0	0	0	0	0	0	0	0	0	0	0	0	0	0
exon:HPOL-0000538401-mRNA-1.15	0.802554	0.836557	0.78548	0.973416	1.4959	1.00474	0.705795	0.702428	1.16433	7.00667	0.631586	1.80247	1.24018	2.54659	1.11888	0.638979	2.12487	1.15133
gene:HPOL-0000538501	0	0	0	0	0	0	0	0	0	0	0	0	0	0	0	0	0	0
exon:HPOL-0000538501-mRNA-1.1	40.2735	32.0221	47.0527	25.893	25.243	38.1784	55.1662	4.28521	33.1114	12.0702	56.5245	29.0801	25.2653	22.0158	1.73745	10.4115	24.1614	0.129349
gene:HPOL-0000538601	0	0	0	0	0	0	0	0	0	0	0	0	0	0	0	0	0	0
exon:HPOL-0000538601-mRNA-1.1	0.509559	0.691614	1.14682	0.829206	1.14125	1.37291	0.421077	0.069446	1.27499	1.11139	0.83396	1.07885	0.667262	0.611651	0.0153258	0.293247	0.995056	0
gene:HPOL-0000538701	0	0	0	0	0	0	0	0	0	0	0	0	0	0	0	0	0	0
exon:HPOL-0000538701-mRNA-1.1	0.677638	0.743793	0.972847	0.778677	0.964276	1.31278	0.590536	0.163262	1.34526	0.605472	1.22496	1.4473	0.529661	2.65646	0.0247631	0.313035	1.51131	0
gene:HPOL-0000538801	0	0	0	0	0	0	0	0	0	0	0	0	0	0	0	0	0	0
exon:HPOL-0000538801-mRNA-1.1	0	0	0	0	0	0	0	0	0	0	0	0.00138612	0	0	0	0	0	0
gene:HPOL-0000538901	0	0	0	0	0	0	0	0	0	0	0	0	0	0	0	0	0	0
exon:HPOL-0000538901-mRNA-1.1	0	0	0	0	0	0	0	0	0	0	0	0	0	0	0	0	0	0
gene:HPOL-0000539001	0	0	0	0	0	0	0	0	0	0	0	0	0	0	0	0	0	0
exon:HPOL-0000539001-mRNA-1.19	0.000829484	0	0.00787806	0.0193509	0.0065378	0.029168	0.00234758	0	0.0225042	0	0.0204445	0.0272569	0.00846486	0	0.00533268	0.0386668	0.00607926	0
gene:HPOL-0000539101	0	0	0	0	0	0	0	0	0	0	0	0	0	0	0	0	0	0
exon:HPOL-0000539101-mRNA-1.1	0	0	0	0	0	0.00065455	0	0	0	0	0	0	0	0	0	0	0	0
gene:HPOL-0000539201	0	0	0	0	0	0	0	0	0	0	0	0	0	0	0	0	0	0
exon:HPOL-0000539201-mRNA-1.1	0	0	0	0.00157106	0	0.0017674	0	0	0.00194744	0	0	0	0	0	0	0.0907558	0	0
gene:HPOL-0000539301	0	0	0	0	0	0	0	0	0	0	0	0	0	0	0	0	0	0
exon:HPOL-0000539301-mRNA-1.1	0.00724375	0.00876521	0.0083182	0.0193389	0.0084619	0.00202844	0.0111396	0	0.00483142	0.0302698	0.00379166	0.00195391	0.0218593	0	0.00393126	0.232389	0	0
gene:HPOL-0000539401	0	0	0	0	0	0	0	0	0	0	0	0	0	0	0	0	0	0
exon:HPOL-0000539401-mRNA-1.10	0.00324778	0.00342254	0.0257059	0.0326464	0.0648258	0.0587411	0	0	0.0777009	0.00965451	0.0412074	0.131024	0	0.592711	0.0032024	0.00325433	0.474104	0
gene:HPOL-0000539501	0	0	0	0	0	0	0	0	0	0	0	0	0	0	0	0	0	0
exon:HPOL-0000539501-mRNA-1.1	0	0	0	0	0	0	0	0	0	0	0	0	0	0	0	0	0	0
gene:HPOL-0000539601	0	0	0	0	0	0	0	0	0	0	0	0	0	0	0	0	0	0
exon:HPOL-0000539601-mRNA-1.15	0.0444554	0.0483253	0.0469612	0.069589	0.114675	0.0178221	0.0275817	0	0.0224158	0.0344568	0	0.017851	0.048544	0.0811267	0.00907389	0.0622324	0.0111605	0.153327
gene:HPOL-0000539701	0	0	0	0	0	0	0	0	0	0	0	0	0	0	0	0	0	0
exon:HPOL-0000539701-mRNA-1.1	1.44646	1.35064	1.76345	1.5368	2.78048	3.39142	1.19532	1.34245	5.08062	4.6783	3.06555	5.90389	1.74733	4.57814	0.982035	2.01927	3.11759	1.00441
gene:HPOL-0000539801	0	0	0	0	0	0	0	0	0	0	0	0	0	0	0	0	0	0
exon:HPOL-0000539801-mRNA-1.1	0.0256149	0.0271505	0.0208739	0.0833262	0.165565	0.0712702	0.0491867	0	0.106066	0	0.096462	0.122826	0.00911703	0.198004	0.0028222	0.0108545	0.0862974	0
gene:HPOL-0000539901	0	0	0	0	0	0	0	0	0	0	0	0	0	0	0	0	0	0
exon:HPOL-0000539901-mRNA-1.1	0	0	0	0	0	0	0	0	0	0	0	0	0	0	0	0	0	0
exon:HPOL-0000539901-mRNA-2.1	0	0	0	0	0	0	0	0	0	0	0	0	0	0	0	0	0	0
gene:HPOL-0000540001	0	0	0	0	0	0	0	0	0	0	0	0	0	0	0	0	0	0
exon:HPOL-0000540001-mRNA-1.1	0.00149986	0.00159968	0.00171931	0.00473409	0.0413173	0	0.00154761	0	0.00062084	0	0	0.00213812	0	0	0.00192945	0.0127476	0	0
gene:HPOL-0000540101	0	0	0	0	0	0	0	0	0	0	0	0	0	0	0	0	0	0
exon:HPOL-0000540101-mRNA-1.1	0	0.00144991	0.00151463	0.00473089	0.00132728	0.00416788	0	0	0.00247637	0	0.00553511	0.0067018	0	0	0	0.275152	0.00466984	0
gene:HPOL-0000540201	0	0	0	0	0	0	0	0	0	0	0	0	0	0	0	0	0	0
exon:HPOL-0000540201-mRNA-1.15	0.0086201	0.00413019	0.0029032	0.0600962	0	0.00490236	0.00525325	0.193901	0.00354481	0.172991	0	0.000760712	0.012307	0	0.445688	0.0113495	0.00338134	0
gene:HPOL-0000540301	0	0	0	0	0	0	0	0	0	0	0	0	0	0	0	0	0	0
exon:HPOL-0000540301-mRNA-1.1	0	0	0	0	0	0	0	0	0	0	0	0	0	0	0	0	0	0
gene:HPOL-0000540401	0	0	0	0	0	0	0	0	0	0	0	0	0	0	0	0	0	0
exon:HPOL-0000540401-mRNA-1.33	0	0.00162534	0	0	0	0	0	0.06147	0	0.00137486	0	0	0	0	0.0109051	0	0	0
exon:HPOL-0000540401-mRNA-2.33	0	0	0	0	0	0	0	0	0	0	0	0	0	0	0.0113728	0	0	0
gene:HPOL-0000540501	0	0	0	0	0	0	0	0	0	0	0	0	0	0	0	0	0	0
exon:HPOL-0000540501-mRNA-1.1	0	0	0	0	0	0	0	0	0	0	0	0	0	0	0	0	0	0
gene:HPOL-0000540601	0	0	0	0	0	0	0	0	0	0	0	0	0	0	0	0	0	0
exon:HPOL-0000540601-mRNA-1.1	1.17558	0.882859	1.19615	0.624931	1.01058	1.24559	0.999009	0.595065	1.31446	2.37945	1.4009	1.32199	1.26339	0.679112	0.312692	0.39017	1.25912	0.07347
gene:HPOL-0000540701	0	0	0	0	0	0	0	0	0	0	0	0	0	0	0	0	0	0
exon:HPOL-0000540701-mRNA-1.1	0.0050438	0.00608518	0.000913908	0.00242236	0.00230646	0	0.00203444	0	0.00120109	0.0125897	0	0.000807432	0.0239115	0	0.00134201	0	0	0
exon:HPOL-0000540701-mRNA-2.1	0	0	0	0	0	0	0	0	0	0	0	0	0	0	0	0	0	0
exon:HPOL-0000540701-mRNA-3.1	0	0	0	0	0	0	0	0	0	0	0	0	0	0	0	0	0	0
gene:HPOL-0000540801	0	0	0	0	0	0	0	0	0	0	0	0	0	0	0	0	0	0
exon:HPOL-0000540801-mRNA-1.1	0	0	0	0	0	0	0	0	0	0	0	0	0	0	0	0	0	0
gene:HPOL-0000540901	0	0	0	0	0	0	0	0	0	0	0	0	0	0	0	0	0	0
exon:HPOL-0000540901-mRNA-1.1	0.000965482	0.00267236	0	0	0	0	0	0	0	0	0	0	0	0	0	0	0	0
gene:HPOL-0000541001	0	0	0	0	0	0	0	0	0	0	0	0	0	0	0	0	0	0
exon:HPOL-0000541001-mRNA-1.1	0.00554733	0.0112984	0.00752292	0.00489532	0.0044926	0.0119262	0.00987647	0	0.0108416	0.0140084	0	0.0101723	0	0	0	0.00138301	0.0228634	0
gene:HPOL-0000541101	0	0	0	0	0	0	0	0	0	0	0	0	0	0	0	0	0	0
exon:HPOL-0000541101-mRNA-1.1	0.000718607	0.00336072	0	0.0121181	0.0374815	0	0	0.321782	0.000765877	0	0	0.00136606	0	0	0.390311	0	0	0.288481
gene:HPOL-0000541201	0	0	0	0	0	0	0	0	0	0	0	0	0	0	0	0	0	0
exon:HPOL-0000541201-mRNA-1.1	0.00763977	0.009362	0.00665146	0.00493895	0.0449755	0.0139714	0.0101491	2.06007	0.0116549	0.00140658	0.0247122	0.0115034	0.0161534	0	2.2257	0	0	0.459982
gene:HPOL-0000541301	0	0	0	0	0	0	0	0	0	0	0	0	0	0	0	0	0	0
exon:HPOL-0000541301-mRNA-1.3	0	0	0	0	0	0	0	0	0	0	0	0	0	0	0	0	0	0
gene:HPOL-0000541401	0	0	0	0	0	0	0	0	0	0	0	0	0	0	0	0	0	0
exon:HPOL-0000541401-mRNA-1.6	0.00104255	0	0	0.00287566	0	0	0	0.323822	0	0	0	0	0	0	0.46986	0	0	1.00981
gene:HPOL-0000541501	0	0	0	0	0	0	0	0	0	0	0	0	0	0	0	0	0	0
exon:HPOL-0000541501-mRNA-1.1	0	0	0	0	0.00941755	0	0	0	0	0	0	0	0	0	0	0	0	0
gene:HPOL-0000541601	0	0	0	0	0	0	0	0	0	0	0	0	0	0	0	0	0	0
exon:HPOL-0000541601-mRNA-1.1	0	0	0	0.0029281	0.0188351	0	0	0	0	0	0	0	0	0	0	0	0	0
gene:HPOL-0000541701	0	0	0	0	0	0	0	0	0	0	0	0	0	0	0	0	0	0
exon:HPOL-0000541701-mRNA-1.4	0	0	0.000773368	0	0	0	0	0	0	0	0	0	0	0	0	0	0	0
gene:HPOL-0000541801	0	0	0	0	0	0	0	0	0	0	0	0	0	0	0	0	0	0
exon:HPOL-0000541801-mRNA-1.1	0	0.00803587	0	0.00159736	0	0	0	0	0	0	0	0	0	0	0.00354704	0.121958	0	0
gene:HPOL-0000541901	0	0	0	0	0	0	0	0	0	0	0	0	0	0	0	0	0	0
exon:HPOL-0000541901-mRNA-1.13	0.0126986	0.0137001	0.0238905	0.016664	0.0759341	0.00948052	0.019855	2.9257	0.005868	0.0387109	0.00138495	0.002828	0.00288468	0.123448	2.70946	0	0.00331785	7.98795
gene:HPOL-0000542001	0	0	0	0	0	0	0	0	0	0	0	0	0	0	0	0	0	0
exon:HPOL-0000542001-mRNA-1.11	3.17754	3.83959	3.23084	3.59781	2.71929	2.37068	3.64042	0.21544	1.75961	0.933529	2.44605	1.38438	0.80715	0.932881	0.0166349	0.536195	1.39076	0
gene:HPOL-0000542101	0	0	0	0	0	0	0	0	0	0	0	0	0	0	0	0	0	0
exon:HPOL-0000542101-mRNA-1.1	0.300593	0.228465	0.3953	0.395332	0.534806	0.270501	0.167821	0.030735	0.24754	0.301634	0.084311	0.222105	0.222396	0.149661	0.0223123	0.0212316	0.0510105	0.303582
gene:HPOL-0000542201	0	0	0	0	0	0	0	0	0	0	0	0	0	0	0	0	0	0
exon:HPOL-0000542201-mRNA-1.1	0.747418	0.87911	1.00274	1.0557	1.02106	1.03553	0.721178	0.214401	0.988775	1.14947	0.827171	0.904516	0.78452	0.998395	0.128901	0.253635	1.04311	0.617284
gene:HPOL-0000542301	0	0	0	0	0	0	0	0	0	0	0	0	0	0	0	0	0	0
exon:HPOL-0000542301-mRNA-1.1	0.208917	0.205157	0.307441	0.343337	0.657567	0.455336	0.218367	0.101661	0.550158	0.178595	0.402992	0.720315	0.112581	0.828141	0.0161969	0.14732	0.824981	0
gene:HPOL-0000542401	0	0	0	0	0	0	0	0	0	0	0	0	0	0	0	0	0	0
exon:HPOL-0000542401-mRNA-1.1	0	0	0	0	0	0	0	0	0	0	0	0	0	0	0	0	0	0
gene:HPOL-0000542501	0	0	0	0	0	0	0	0	0	0	0	0	0	0	0	0	0	0
exon:HPOL-0000542501-mRNA-1.5	0	0	0	0	0	0	0	0	0	0	0	0	0	0	0	0	0	0
exon:HPOL-0000542501-mRNA-2.7	0	0	0	0	0	0	0	0	0	0	0	0	0	0	0	0	0	0
gene:HPOL-0000542601	0	0	0	0	0	0	0	0	0	0	0	0	0	0	0	0	0	0
exon:HPOL-0000542601-mRNA-1.5	0.0027139	0	0	0	0	0	0.00207576	0	0	0	0	0	0	0	0.00225962	0	0	0
gene:HPOL-0000542701	0	0	0	0	0	0	0	0	0	0	0	0	0	0	0	0	0	0
exon:HPOL-0000542701-mRNA-1.1	0.00155178	0.00326995	0	0	0	0.000687587	0	0	0	0	0	0	0	0	0	0	0	0
gene:HPOL-0000542801	0	0	0	0	0	0	0	0	0	0	0	0	0	0	0	0	0	0
exon:HPOL-0000542801-mRNA-1.1	0.00244346	0	0.00113546	0	0.0114028	0	0	0.0933535	0	0	0	0	0	0	0.159499	0	0	1.76132
gene:HPOL-0000542901	0	0	0	0	0	0	0	0	0	0	0	0	0	0	0	0	0	0
exon:HPOL-0000542901-mRNA-1.1	0.0831228	0.0947723	0.0818054	0.087736	0.0516752	0.0602693	0.0870933	3.58131	0.0561099	0.0981999	0.119851	0.0559263	0.0753501	0.279606	2.26962	0.0266785	0.0116729	4.35861
gene:HPOL-0000543001	0	0	0	0	0	0	0	0	0	0	0	0	0	0	0	0	0	0
exon:HPOL-0000543001-mRNA-1.1	0.00466162	0.00242155	0.0119388	0.00394729	0.00165783	0.00589009	0.00272135	0	0.00327284	0.0345283	0	0.00288654	0	0	0	0	0	0
gene:HPOL-0000543101	0	0	0	0	0	0	0	0	0	0	0	0	0	0	0	0	0	0
exon:HPOL-0000543101-mRNA-1.4	0	0	0	0	0	0	0	0	0	0	0	0	0	0	0	0	0	0
gene:HPOL-0000543201	0	0	0	0	0	0	0	0	0	0	0	0	0	0	0	0	0	0
exon:HPOL-0000543201-mRNA-1.2	0	0	0	0.000782523	0	0.00149292	0	0	0.00192431	0	0	0.000764652	0	0	0	0.00352658	0	0
gene:HPOL-0000543301	0	0	0	0	0	0	0	0	0	0	0	0	0	0	0	0	0	0
exon:HPOL-0000543301-mRNA-1.1	0	0	0	0	0	0	0	0	0	0	0	0	0	0	0	0	0	0
gene:HPOL-0000543401	0	0	0	0	0	0	0	0	0	0	0	0	0	0	0	0	0	0
exon:HPOL-0000543401-mRNA-1.1	0	0	0	0	0	0	0	0	0	0	0	0	0	0	0	0	0	0
gene:HPOL-0000543501	0	0	0	0	0	0	0	0	0	0	0	0	0	0	0	0	0	0
exon:HPOL-0000543501-mRNA-1.2	0	0	0	0	0	0	0	0	0	0	0	0	0	0	0	0	0	0
gene:HPOL-0000543601	0	0	0	0	0	0	0	0	0	0	0	0	0	0	0	0	0	0
exon:HPOL-0000543601-mRNA-1.1	0	0	0	0	0	0	0	0	0	0	0	0	0	0	0	0	0	0
gene:HPOL-0000543701	0	0	0	0	0	0	0	0	0	0	0	0	0	0	0	0	0	0
exon:HPOL-0000543701-mRNA-1.1	0	0	0	0	0	0	0	0	0	0	0	0	0	0	0	0	0	0
exon:HPOL-0000543701-mRNA-2.1	0	0	0	0.00110316	0	0	0	0	0	0.00662146	0	0	0	0	0.025798	0	0	0
gene:HPOL-0000543801	0	0	0	0	0	0	0	0	0	0	0	0	0	0	0	0	0	0
exon:HPOL-0000543801-mRNA-1.1	0	0	0	0	0	0	0	0	0	0	0	0	0	0	0.00817587	0	0	0
exon:HPOL-0000543801-mRNA-2.1	0	0	0	0	0	0	0	0	0	0	0	0	0	0	0	0	0	0
gene:HPOL-0000543901	0	0	0	0	0	0	0	0	0	0	0	0	0	0	0	0	0	0
exon:HPOL-0000543901-mRNA-1.3	0	0	0	0	0	0	0	0	0	0	0	0	0	0	0	0	0	0
gene:HPOL-0000544001	0	0	0	0	0	0	0	0	0	0	0	0	0	0	0	0	0	0
exon:HPOL-0000544001-mRNA-1.5	0.285213	0.267328	0.40514	0.164287	0.276325	0.40611	0.518474	0.0203056	0.429594	0.0693895	0.778861	0.522123	0.201203	0.259705	0.0173674	4.80376	0.681966	0
gene:HPOL-0000544101	0	0	0	0	0	0	0	0	0	0	0	0	0	0	0	0	0	0
exon:HPOL-0000544101-mRNA-1.1	0.00348971	0.00219691	0.00450703	0.0187335	0.0164835	0.010855	0.00202522	0	0.0149801	0	0.0160374	0.0121693	0.0626912	0	0	0.0625422	0.0120071	0
gene:HPOL-0000544201	0	0	0	0	0	0	0	0	0	0	0	0	0	0	0	0	0	0
exon:HPOL-0000544201-mRNA-1.25	0	0	0	0	0	0	0	0	0	0	0	0	0	0	0	0	0	0
exon:HPOL-0000544201-mRNA-2.25	0	0	0	0	0	0	0	0	0	0	0	0	0	0	0	0	0	0
exon:HPOL-0000544201-mRNA-3.26	0	0	0	0	0	0	0	0	0	0	0	0	0	0	0	0	0	0
gene:HPOL-0000544301	0	0	0	0	0	0	0	0	0	0	0	0	0	0	0	0	0	0
exon:HPOL-0000544301-mRNA-1.7	0.0234423	0.0115025	0.0442691	0.0205368	0.0991156	0.0749415	0.0172991	0	0.0616683	0.014836	0.0404385	0.0439782	0.0341615	0	0	0.131145	0.00343159	0
gene:HPOL-0000544401	0	0	0	0	0	0	0	0	0	0	0	0	0	0	0	0	0	0
exon:HPOL-0000544401-mRNA-1.9	0.000494977	0	0	0.00079792	0	0.00083495	0	0	0	0	0	0	0	0	0	0.00427574	0.00324992	0
gene:HPOL-0000544501	0	0	0	0	0	0	0	0	0	0	0	0	0	0	0	0	0	0
exon:HPOL-0000544501-mRNA-1.1	0	0	0	0	0	0	0	0	0	0	0	0	0	0	0	0	0	0
gene:HPOL-0000544601	0	0	0	0	0	0	0	0	0	0	0	0	0	0	0	0	0	0
exon:HPOL-0000544601-mRNA-1.1	0	0	0	0	0	0	0	0	0	0	0	0	0	0	0	0	0	0
gene:HPOL-0000544701	0	0	0	0	0	0	0	0	0	0	0	0	0	0	0	0	0	0
exon:HPOL-0000544701-mRNA-1.1	0.000953732	0	0.0020526	0.00525492	0.00238253	0.00134672	0	0	0	0	0	0.00196416	0	0	0	0.0022106	0	0
gene:HPOL-0000544801	0	0	0	0	0	0	0	0	0	0	0	0	0	0	0	0	0	0
exon:HPOL-0000544801-mRNA-1.1	0	0	0.00126596	0.00929427	0	0.000815612	0	0	0.00189337	0	0	0.00245254	0	0	0	0.00819382	0	0
gene:HPOL-0000544901	0	0	0	0	0	0	0	0	0	0	0	0	0	0	0	0	0	0
exon:HPOL-0000544901-mRNA-1.28	0.000911901	0	0	0.000641202	0.00148064	0	0	0	0	0	0	0	0	0	0	0	0	0
exon:HPOL-0000544901-mRNA-2.27	0	0	0	0	0	0	0	0	0	0	0	0	0	0	0	0.00142883	0	0
gene:HPOL-0000545001	0	0	0	0	0	0	0	0	0	0	0	0	0	0	0	0	0	0
exon:HPOL-0000545001-mRNA-1.1	0	0	0	0	0	0	0	0	0	0	0	0	0	0	0	0	0	0
gene:HPOL-0000545101	0	0	0	0	0	0	0	0	0	0	0	0	0	0	0	0	0	0
exon:HPOL-0000545101-mRNA-1.1	0	0	0	0	0	0	0	0	0.0020177	0	0	0	0.00344084	0	0	0	0	0
gene:HPOL-0000545201	0	0	0	0	0	0	0	0	0	0	0	0	0	0	0	0	0	0
exon:HPOL-0000545201-mRNA-1.1	0.0313529	0.0216829	0.0299242	0.0691552	0.0157583	0.040493	0.0349995	0.0259832	0.0447071	0.0304181	0.0611458	0.0507705	0.0257804	0	0.00945778	0	0.0427788	0
exon:HPOL-0000545201-mRNA-2.1	0.00102593	0.00133507	0.00123037	0.012257	0	0	0	0	0.000968971	0	0	0.00090792	0	0	0.0119563	0	0	0
gene:HPOL-0000545301	0	0	0	0	0	0	0	0	0	0	0	0	0	0	0	0	0	0
exon:HPOL-0000545301-mRNA-1.1	0.385522	0.432116	0.516388	0.703081	0.578535	0.542927	0.325076	0.148806	0.498543	1.46425	0.23989	0.494678	0.765761	0.76819	0.272088	0.180426	0.729205	0
gene:HPOL-0000545401	0	0	0	0	0	0	0	0	0	0	0	0	0	0	0	0	0	0
exon:HPOL-0000545401-mRNA-1.1	0	0	0	0	0	0	0	0	0	0	0	0	0	0	0	0	0	0
gene:HPOL-0000545501	0	0	0	0	0	0	0	0	0	0	0	0	0	0	0	0	0	0
exon:HPOL-0000545501-mRNA-1.16	2.23431	1.93572	2.31459	1.87606	2.58165	2.83631	2.05702	0.546497	2.53414	1.60143	2.0013	2.52186	1.90546	2.84244	0.140706	0.764632	2.73015	0.515996
gene:HPOL-0000545601	0	0	0	0	0	0	0	0	0	0	0	0	0	0	0	0	0	0
exon:HPOL-0000545601-mRNA-1.7	1.02867	1.47684	1.26945	1.86336	1.50336	1.38799	0.863949	0.653879	1.74611	1.63629	1.06312	1.93801	1.02763	1.86948	1.0248	0.45845	1.97859	0.267094
gene:HPOL-0000545701	0	0	0	0	0	0	0	0	0	0	0	0	0	0	0	0	0	0
exon:HPOL-0000545701-mRNA-1.1	0.383155	0.318732	0.443268	0.288926	0.449144	0.36588	0.400269	0.0537771	0.307894	0.92352	0.362065	0.283059	0.292639	0.958572	0.0242354	0.149197	0.815431	0
gene:HPOL-0000545801	0	0	0	0	0	0	0	0	0	0	0	0	0	0	0	0	0	0
exon:HPOL-0000545801-mRNA-1.7	0.0303112	0.0173683	0.0263213	0.0339301	0.0918701	0.0224382	0.0145655	0.0409269	0.0130281	0.0387346	0.00875248	0.016064	0.0202253	0.0015885	0.0145892	0.0132246	0.0483601	0
gene:HPOL-0000545901	0	0	0	0	0	0	0	0	0	0	0	0	0	0	0	0	0	0
exon:HPOL-0000545901-mRNA-1.1	0.0575818	0.0150753	0.0759218	0.0244358	0.0238867	0.023576	0.113898	0	0.0170813	0	0.0633875	0.0107011	0	0	0	0.00719757	0.00466984	0
gene:HPOL-0000546001	0	0	0	0	0	0	0	0	0	0	0	0	0	0	0	0	0	0
exon:HPOL-0000546001-mRNA-1.6	10.2469	17.5199	6.83245	18.3754	13.0649	11.3786	8.46722	2.19071	11.6698	9.42855	9.31924	11.9391	15.8001	8.45736	1.67471	6.99859	6.19975	0.997984
gene:HPOL-0000546101	0	0	0	0	0	0	0	0	0	0	0	0	0	0	0	0	0	0
exon:HPOL-0000546101-mRNA-1.2	0	0	0	0	0	0	0	0	0	0	0	0	0	0	0	0	0	0
gene:HPOL-0000546201	0	0	0	0	0	0	0	0	0	0	0	0	0	0	0	0	0	0
exon:HPOL-0000546201-mRNA-1.1	0	0	0	0	0	0	0	0	0	0	0	0	0	0	0	0	0	0
gene:HPOL-0000546301	0	0	0	0	0	0	0	0	0	0	0	0	0	0	0	0	0	0
exon:HPOL-0000546301-mRNA-1.1	0	0	0	0	0	0	0	0	0	0	0	0	0	0	0	0	0	0
gene:HPOL-0000546401	0	0	0	0	0	0	0	0	0	0	0	0	0	0	0	0	0	0
exon:HPOL-0000546401-mRNA-1.4	0.103139	0.136135	0.107876	0.199189	0.106944	0.121506	0.0523338	0.0179929	0.109625	0.0713383	0.0131066	0.108272	0.188883	0	0.0745119	0.150327	0.0381292	0.129349
gene:HPOL-0000546501	0	0	0	0	0	0	0	0	0	0	0	0	0	0	0	0	0	0
exon:HPOL-0000546501-mRNA-1.1	0	0	0	0	0	0	0	0	0	0	0	0	0	0	0.00086963	0	0	0
gene:HPOL-0000546601	0	0	0	0	0	0	0	0	0	0	0	0	0	0	0	0	0	0
exon:HPOL-0000546601-mRNA-1.1	0.00300344	0.00378391	0.0024736	0.00695601	0	0.00208736	0	0.377616	0.00234352	0.0533364	0.00138495	0.00196405	0	0	0.305151	0.6329	0.00340785	0
gene:HPOL-0000546701	0	0	0	0	0	0	0	0	0	0	0	0	0	0	0	0	0	0
exon:HPOL-0000546701-mRNA-1.13	0.824385	0.486795	0.387054	0.482772	1.13942	0.154104	0.593226	0.0221258	0.127556	0.83794	0.0727325	0.0623336	1.01529	0.0897121	0.0117603	0.0800974	0.0548609	0
gene:HPOL-0000546801	0	0	0	0	0	0	0	0	0	0	0	0	0	0	0	0	0	0
exon:HPOL-0000546801-mRNA-1.1	0.000813261	0.00152503	0.00105663	0	0	0.00224035	0	0	0.00152747	0	0	0	0	0	0	0	0	0
gene:HPOL-0000546901	0	0	0	0	0	0	0	0	0	0	0	0	0	0	0	0	0	0
exon:HPOL-0000546901-mRNA-1.1	0.000927678	0	0	0	0	0	0	0	0	0	0	0	0	0	0	0	0	0
gene:HPOL-0000547001	0	0	0	0	0	0	0	0	0	0	0	0	0	0	0	0	0	0
exon:HPOL-0000547001-mRNA-1.1	0.000773241	0	0	0.0110506	0	0.000808816	0	0	0	0	0	0.000961191	0	0	0	0	0	0
gene:HPOL-0000547101	0	0	0	0	0	0	0	0	0	0	0	0	0	0	0	0	0	0
exon:HPOL-0000547101-mRNA-1.1	0.0333967	0.0224879	0.0175806	0.0670236	0.103317	0.00409086	0.0392838	0	0.0126584	0.00799795	0	0.0144958	0.043399	0.00983664	0.00551586	0.0179459	0.00968703	0
gene:HPOL-0000547201	0	0	0	0	0	0	0	0	0	0	0	0	0	0	0	0	0	0
exon:HPOL-0000547201-mRNA-1.12	0.726981	0.662448	0.652962	0.711526	0.655947	0.552869	0.642877	0.550257	0.724993	1.56443	0.520007	1.07651	0.708288	0.799721	0.624574	0.371045	1.3672	0.074206
gene:HPOL-0000547301	0	0	0	0	0	0	0	0	0	0	0	0	0	0	0	0	0	0
exon:HPOL-0000547301-mRNA-1.2	0.00307135	0.00265546	0.00869066	0.00437882	0	0	0.00224692	0	0.00214804	0.00433547	0	0	0	0	0	0	0	0
gene:HPOL-0000547401	0	0	0	0	0	0	0	0	0	0	0	0	0	0	0	0	0	0
exon:HPOL-0000547401-mRNA-1.1	0.0113001	0.00931241	0.0137613	0.00635056	0.0192447	0.011712	0.0158688	0	0.00430499	0.008739	0.00116819	0.00759335	0.00304557	0	0	0.00325433	0	0
gene:HPOL-0000547501	0	0	0	0	0	0	0	0	0	0	0	0	0	0	0	0	0	0
exon:HPOL-0000547501-mRNA-1.7	0	0	0.00069989	0.00458393	0.0062474	0.000616186	0	0	0.00612387	0.00472529	0	0.00493682	0	0	0.000902997	0.00839472	0	0
gene:HPOL-0000547601	0	0	0	0	0	0	0	0	0	0	0	0	0	0	0	0	0	0
exon:HPOL-0000547601-mRNA-1.1	0	0	0	0	0	0	0	0	0	0	0	0	0	0	0	0	0	0
gene:HPOL-0000547701	0	0	0	0	0	0	0	0	0	0	0	0	0	0	0	0	0	0
exon:HPOL-0000547701-mRNA-1.6	0.00102318	0	0	0.000774543	0.00941755	0	0	0	0	0	0	0	0	0	0.00245723	0.063625	0	0
gene:HPOL-0000547801	0	0	0	0	0	0	0	0	0	0	0	0	0	0	0	0	0	0
exon:HPOL-0000547801-mRNA-1.1	0	0	0	0	0	0	0	0	0	0	0	0	0	0	0	0	0	0
gene:HPOL-0000547901	0	0	0	0	0	0	0	0	0	0	0	0	0	0	0	0	0	0
exon:HPOL-0000547901-mRNA-1.1	0.00702753	0	0.00120011	0.00547491	0	0.00075382	0.00135784	0	0.0014314	0	0	0	0.0265214	0	0	0.367683	0	0
gene:HPOL-0000548001	0	0	0	0	0	0	0	0	0	0	0	0	0	0	0	0	0	0
exon:HPOL-0000548001-mRNA-1.8	3.06625	2.55948	3.66784	3.28439	3.36471	5.30474	2.99397	0.782798	5.18786	2.21183	4.62081	5.34775	2.54906	4.48396	0.0765281	2.41018	3.5509	0.515996
gene:HPOL-0000548101	0	0	0	0	0	0	0	0	0	0	0	0	0	0	0	0	0	0
exon:HPOL-0000548101-mRNA-1.1	0	0	0	0	0	0	0	0	0	0	0	0	0	0	0	0	0	0
gene:HPOL-0000548201	0	0	0	0	0	0	0	0	0	0	0	0	0	0	0	0	0	0
exon:HPOL-0000548201-mRNA-1.1	0	0	0	0	0	0	0	0	0	0	0	0	0	0	0	0.0105853	0	0
gene:HPOL-0000548301	0	0	0	0	0	0	0	0	0	0	0	0	0	0	0	0	0	0
exon:HPOL-0000548301-mRNA-1.6	0.00185006	0.00121401	0.000667733	0.00236764	0	0.0031897	0	0	0.000866334	0	0	0	0	0	0	0.64925	0	0
gene:HPOL-0000548401	0	0	0	0	0	0	0	0	0	0	0	0	0	0	0	0	0	0
exon:HPOL-0000548401-mRNA-1.1	0	0	0	0	0	0	0	0	0	0	0	0	0	0	0	0	0	0
exon:HPOL-0000548401-mRNA-2.1	0	0	0	0	0	0	0	0	0	0	0	0	0	0	0	0	0	0
gene:HPOL-0000548501	0	0	0	0	0	0	0	0	0	0	0	0	0	0	0	0	0	0
exon:HPOL-0000548501-mRNA-1.22	0.0213454	0.0125223	0.0172672	0.0384877	0.0503541	0.0891841	0.00603344	0	0.108859	0.0470521	0.0380217	0.22155	0.0729883	0.201968	0.0109611	0.0496256	0.422365	0
gene:HPOL-0000548601	0	0	0	0	0	0	0	0	0	0	0	0	0	0	0	0	0	0
exon:HPOL-0000548601-mRNA-1.1	0	0	0	0	0	0.00108737	0	0	0	0	0	0	0	0	0	0	0	0
gene:HPOL-0000548701	0	0	0	0	0	0	0	0	0	0	0	0	0	0	0	0	0	0
exon:HPOL-0000548701-mRNA-1.11	0.550988	0.81676	0.521826	1.19658	1.03342	0.815891	0.464156	0.519638	1.24447	1.8365	0.950108	1.71118	1.14763	1.45509	0.750147	0.285187	2.02746	0.482122
gene:HPOL-0000548801	0	0	0	0	0	0	0	0	0	0	0	0	0	0	0	0	0	0
exon:HPOL-0000548801-mRNA-1.1	0.80917	0.639316	0.835186	0.813101	0.845341	0.631803	0.583449	0.0212051	0.552584	1.18677	0.270216	0.50023	0.666996	0.237031	0.0731661	0.251196	0.398653	1.28033
gene:HPOL-0000548901	0	0	0	0	0	0	0	0	0	0	0	0	0	0	0	0	0	0
exon:HPOL-0000548901-mRNA-1.1	0.0294788	0.0383187	0.030265	0.0736436	0.0726803	0.022837	0.0124915	0	0.0185066	0.0480466	0.00852093	0.024537	0.0602437	0.0929005	0	0.00198736	0.0192977	0
gene:HPOL-0000549001	0	0	0	0	0	0	0	0	0	0	0	0	0	0	0	0	0	0
exon:HPOL-0000549001-mRNA-1.9	0.026671	0.0393782	0.0272168	0.0592359	0.144717	0.0140403	0.0281353	4.26474	0.0207168	0.028765	0.0410068	0.0160839	0.0270922	0	2.49893	0.253843	0	1.60125
gene:HPOL-0000549101	0	0	0	0	0	0	0	0	0	0	0	0	0	0	0	0	0	0
exon:HPOL-0000549101-mRNA-1.25	0	0	0.00147141	0.00101043	0	0	0	0	0.000966839	0	0	0.000862185	0	0	0	0	0	0
exon:HPOL-0000549101-mRNA-2.25	0.00329546	0.00157793	0.00220465	0	0	0.00180558	0.00232356	0	0.00222729	0	0	0.00116342	0	0	0	0	0.014877	0
gene:HPOL-0000549201	0	0	0	0	0	0	0	0	0	0	0	0	0	0	0	0	0	0
exon:HPOL-0000549201-mRNA-1.1	0.43629	0.335826	0.711693	0.616671	0.97334	0.938995	0.371399	0.299656	1.31858	3.97144	0.779543	1.66217	1.58322	1.7103	0.527282	1.00207	1.46352	0
gene:HPOL-0000549301	0	0	0	0	0	0	0	0	0	0	0	0	0	0	0	0	0	0
exon:HPOL-0000549301-mRNA-1.1	0.0183311	0.0169122	0.0140194	0.0222506	0.0687347	0.0114742	0.0085614	0	0.0108278	0.0292282	0.00401356	0.00784024	0.0434235	0.0122455	0.003228	0.0140234	0	0.07347
gene:HPOL-0000549401	0	0	0	0	0	0	0	0	0	0	0	0	0	0	0	0	0	0
exon:HPOL-0000549401-mRNA-1.1	0.110227	0.108488	0.0901524	0.141833	0.153	0.127799	0.118232	0.0770326	0.0807381	0.189138	0.11572	0.0722037	0.083711	0	0.00916639	0.0566396	0.0141149	0
gene:HPOL-0000549501	0	0	0	0	0	0	0	0	0	0	0	0	0	0	0	0	0	0
exon:HPOL-0000549501-mRNA-1.19	0.158366	0.183572	0.10477	0.417278	0.492532	0.348758	0.100298	5.58758	0.467314	0.0271291	0.184029	0.596693	0.0263357	0.846187	4.00461	0.505732	0.541101	11.3184
gene:HPOL-0000549601	0	0	0	0	0	0	0	0	0	0	0	0	0	0	0	0	0	0
exon:HPOL-0000549601-mRNA-1.9	0.0190317	0.0199777	0.0249523	0.0454165	0.131515	0.0226691	0.0239914	0	0.0262973	0.00781919	0	0.0150428	0.00876839	0	0.00419253	0.00352658	0.00746436	0
gene:HPOL-0000549701	0	0	0	0	0	0	0	0	0	0	0	0	0	0	0	0	0	0
exon:HPOL-0000549701-mRNA-1.10	0.00382851	0	0.0022146	0.00175062	0.00554859	0.00218075	0	0	0.00767801	0	0.00466137	0.00156334	0	0	0	0	0.0117043	0
exon:HPOL-0000549701-mRNA-2.11	0.00661995	0.00434731	0.00273236	0.00449974	0.00837755	0.0029438	0.0029244	0	0.00228542	0	0	0.00674252	0	0	0.00482119	0	0.00272346	0
gene:HPOL-0000549801	0	0	0	0	0	0	0	0	0	0	0	0	0	0	0	0	0	0
exon:HPOL-0000549801-mRNA-1.1	0.0104248	0.0016061	0.00156949	0.00893805	0.022636	0.000797208	0	0	0.000731607	0	0	0	0	0	0.00167053	0.00881618	0	0
gene:HPOL-0000549901	0	0	0	0	0	0	0	0	0	0	0	0	0	0	0	0	0	0
exon:HPOL-0000549901-mRNA-1.5	0.0265645	0.0377289	0.0304995	0.0598677	0.0642873	0.0560043	0.0458806	0	0.0466783	0.0577396	0.047952	0.0847464	0.0753448	0.0382085	0.00289499	0.0423762	0.0875713	0
gene:HPOL-0000550001	0	0	0	0	0	0	0	0	0	0	0	0	0	0	0	0	0	0
exon:HPOL-0000550001-mRNA-1.2	0.00672235	0.00362026	0.0227845	0	0.000962728	0.0204289	0.00221904	0	0.00987216	0.00200189	0.0191827	0.00920036	0	0	0	0	0.00674764	0
gene:HPOL-0000550101	0	0	0	0	0	0	0	0	0	0	0	0	0	0	0	0	0	0
exon:HPOL-0000550101-mRNA-1.1	0.226214	0.0987775	1.0191	0.195479	1.40841	3.54221	0.175926	0.354712	4.91854	1.04418	2.2315	5.64737	0.604224	5.20149	0.011399	1.08326	5.18249	0.167168
gene:HPOL-0000550201	0	0	0	0	0	0	0	0	0	0	0	0	0	0	0	0	0	0
exon:HPOL-0000550201-mRNA-1.1	0.0278393	0.0294226	0.222115	0.0650775	0.280751	0.598184	0.0443025	0.0771508	0.861108	0.207396	0.589728	1.09348	0.200249	0.931434	0.00448983	0.225921	0.98012	0
gene:HPOL-0000550301	0	0	0	0	0	0	0	0	0	0	0	0	0	0	0	0	0	0
exon:HPOL-0000550301-mRNA-1.2	0.000802477	0	0.00102333	0	0.00123415	0	0.00421988	0	0.00235783	0	0.00397255	0	0	0	0	0.00329546	0	0
gene:HPOL-0000550401	0	0	0	0	0	0	0	0	0	0	0	0	0	0	0	0	0	0
exon:HPOL-0000550401-mRNA-1.1	0	0	0.000915155	0.00265051	0	0.00120186	0	0	0.00224494	0	0.0018552	0.00224042	0	0	0	0	0	0
gene:HPOL-0000550501	0	0	0	0	0	0	0	0	0	0	0	0	0	0	0	0	0	0
exon:HPOL-0000550501-mRNA-1.1	0	0	0	0	0	0	0	0	0	0	0	0	0	0	0	0	0	0
gene:HPOL-0000550601	0	0	0	0	0	0	0	0	0	0	0	0	0	0	0	0	0	0
exon:HPOL-0000550601-mRNA-1.1	0	0	0.000824445	0	0	0.00107073	0	0	0.00343153	0.00534704	0.00856985	0	0.00820894	0	0	0.0164144	0	0
gene:HPOL-0000550701	0	0	0	0	0	0	0	0	0	0	0	0	0	0	0	0	0	0
exon:HPOL-0000550701-mRNA-1.1	0	0	0	0	0	0	0	0	0	0	0	0	0	0	0	0	0	0
gene:HPOL-0000550801	0	0	0	0	0	0	0	0	0	0	0	0	0	0	0	0	0	0
exon:HPOL-0000550801-mRNA-1.1	0	0	0	0	0	0	0.00293821	0	0	0	0	0	0	0	0	0.130752	0	0
gene:HPOL-0000550901	0	0	0	0	0	0	0	0	0	0	0	0	0	0	0	0	0	0
exon:HPOL-0000550901-mRNA-1.5	0.00594281	0	0.0294917	0.0129431	0.0523003	0.0515021	0.00215001	0	0.0881242	0	0.0241286	0.0502712	0.0031049	0	0	0.0305889	0.0753262	0
gene:HPOL-0000551001	0	0	0	0	0	0	0	0	0	0	0	0	0	0	0	0	0	0
exon:HPOL-0000551001-mRNA-1.27	0.0620591	0.0419351	0.362388	0.0649498	1.71229	2.48238	0.0440493	0.329332	4.90991	0.111184	1.84053	6.34959	0.0591698	3.36139	0.0315772	1.92846	3.71148	0
gene:HPOL-0000551101	0	0	0	0	0	0	0	0	0	0	0	0	0	0	0	0	0	0
exon:HPOL-0000551101-mRNA-1.12	0.00106027	0.000928925	0.00102816	0.0248871	0.00167746	0.0165903	0	0	0.05024	0	0.0458643	0.112982	0	0.535096	0.00691425	0.0318231	0.338767	0
gene:HPOL-0000551201	0	0	0	0	0	0	0	0	0	0	0	0	0	0	0	0	0	0
exon:HPOL-0000551201-mRNA-1.2	0.0038168	0	0.00471956	0.000800673	0.0408965	0	0	0	0.00421252	0	0	0	0	0	0	4.20919	0	0
gene:HPOL-0000551301	0	0	0	0	0	0	0	0	0	0	0	0	0	0	0	0	0	0
exon:HPOL-0000551301-mRNA-1.1	0	0	0	0	0	0	0	0.0276185	0	0	0	0	0	0	0.0114967	0.0171578	0	0
gene:HPOL-0000551401	0	0	0	0	0	0	0	0	0	0	0	0	0	0	0	0	0	0
exon:HPOL-0000551401-mRNA-1.4	0.00235492	0.00149848	0.00114858	0.0152041	0	0.00111771	0.00239875	0	0.000541439	0	0	0	0	0	0.00269063	0.00857889	0	0
gene:HPOL-0000551501	0	0	0	0	0	0	0	0	0	0	0	0	0	0	0	0	0	0
exon:HPOL-0000551501-mRNA-1.13	0	0	0	0	0	0.000840027	0	0	0.000684211	0	0.00137684	0.00122924	0	0	0	0.120104	0	0
gene:HPOL-0000551601	0	0	0	0	0	0	0	0	0	0	0	0	0	0	0	0	0	0
exon:HPOL-0000551601-mRNA-1.1	0.00800321	0.0101421	0.0276116	0.0405952	0.136208	0.0607876	0.00412028	0	0.0434603	0	0.0523757	0.0541746	0.0413917	0	0.00038283	0.0106928	0.0474744	0
gene:HPOL-0000551701	0	0	0	0	0	0	0	0	0	0	0	0	0	0	0	0	0	0
exon:HPOL-0000551701-mRNA-1.11	0.0479417	0.0368628	0.043281	0.0982829	0.0244448	0.0491987	0.0344438	0	0.0371447	0.0928617	0.0147779	0.0304944	0.0479863	0.133174	0.0013982	0.0418782	0.0164107	0
gene:HPOL-0000551801	0	0	0	0	0	0	0	0	0	0	0	0	0	0	0	0	0	0
exon:HPOL-0000551801-mRNA-1.48	2.70148	2.37962	1.84535	3.21734	2.37284	1.47946	1.76924	0.281156	1.20305	2.62417	0.604087	1.14177	2.0296	0.990995	0.138334	0.502614	0.567355	0
gene:HPOL-0000551901	0	0	0	0	0	0	0	0	0	0	0	0	0	0	0	0	0	0
exon:HPOL-0000551901-mRNA-1.23	0.90033	1.09336	0.421596	1.14891	1.18924	0.454706	0.813602	0.139929	0.380826	0.417774	0.288576	0.422681	0.771276	0.57756	0.00247227	0.166912	0.905755	0
gene:HPOL-0000552001	0	0	0	0	0	0	0	0	0	0	0	0	0	0	0	0	0	0
exon:HPOL-0000552001-mRNA-1.8	0.805235	0.613896	1.41787	0.986274	1.43526	2.09524	0.702434	1.19726	2.69297	2.0734	1.66474	2.86802	0.749601	2.53205	0.948539	0.452552	2.14091	0.174155
gene:HPOL-0000552101	0	0	0	0	0	0	0	0	0	0	0	0	0	0	0	0	0	0
exon:HPOL-0000552101-mRNA-1.6	0.00361764	0.00152097	0	0.0088213	0	0	0	0	0.000576761	0.00335043	0.00175008	0	0.036001	0	0	0.0993831	0	0
gene:HPOL-0000552201	0	0	0	0	0	0	0	0	0	0	0	0	0	0	0	0	0	0
exon:HPOL-0000552201-mRNA-1.1	0	0	0	0	0	0	0	0	0	0	0	0	0	0	0	0	0	0
gene:HPOL-0000552301	0	0	0	0	0	0	0	0	0	0	0	0	0	0	0	0	0	0
exon:HPOL-0000552301-mRNA-1.1	0	0	0.00136722	0.000924651	0	0.000482919	0	0	0.000730273	0	0	0.00310173	0	0	0	0	0	0
gene:HPOL-0000552401	0	0	0	0	0	0	0	0	0	0	0	0	0	0	0	0	0	0
exon:HPOL-0000552401-mRNA-1.1	0.000713657	0.00179516	0.00304098	0.0109986	0	0.00762058	0.0062723	0	0.00247029	0.0317922	0.00200554	0.00209622	0.00286016	0	0.0126595	0	0.00354123	0.695894
gene:HPOL-0000552501	0	0	0	0	0	0	0	0	0	0	0	0	0	0	0	0	0	0
exon:HPOL-0000552501-mRNA-1.1	0.0155765	0.0182246	0.0333876	0.08107	0.0119968	0.03759	0.0193126	0.089267	0.0292271	0.32863	0.0386684	0.0512103	0.0073644	0.165706	0.286448	0.00486921	0.15882	4.54182
gene:HPOL-0000552601	0	0	0	0	0	0	0	0	0	0	0	0	0	0	0	0	0	0
exon:HPOL-0000552601-mRNA-1.5	0.00735953	0.008122	0.0270864	0.0127824	0.0017317	0.0265942	0.0118552	0	0.0218611	0.0667995	0.0243964	0.0155024	0.00938948	0	0.0399416	0.137118	0.0163894	0
gene:HPOL-0000552701	0	0	0	0	0	0	0	0	0	0	0	0	0	0	0	0	0	0
exon:HPOL-0000552701-mRNA-1.5	0.00133213	0	0	0	0	0	0	0	0	0	0	0	0	0.00745873	0	0.0235365	0	0
exon:HPOL-0000552701-mRNA-2.5	0.00139924	0.00422167	0.000715564	0.00886447	0.0012007	0.0018493	0	0	0	0	0	0	0.0137082	0.00745873	0.00481751	0.147496	0	0
gene:HPOL-0000552801	0	0	0	0	0	0	0	0	0	0	0	0	0	0	0	0	0	0
exon:HPOL-0000552801-mRNA-1.5	0.0037754	0	0.000870059	0.00422257	0	0.00133019	0	0	0	0	0	0	0	0	0.00248068	0.409604	0.00188207	0
gene:HPOL-0000552901	0	0	0	0	0	0	0	0	0	0	0	0	0	0	0	0	0	0
exon:HPOL-0000552901-mRNA-1.1	0	0	0	0	0	0	0	0	0	0	0	0	0	0	0	0	0	0
gene:HPOL-0000553001	0	0	0	0	0	0	0	0	0	0	0	0	0	0	0	0	0	0
exon:HPOL-0000553001-mRNA-1.1	0.00293538	0.00159554	0.00385263	0.00169461	0.0310521	0.000732504	0	0	0.00190682	0	0	0.000687369	0	0	0.0015481	0.00367099	0.0257828	0.0658631
gene:HPOL-0000553101	0	0	0	0	0	0	0	0	0	0	0	0	0	0	0	0	0	0
exon:HPOL-0000553101-mRNA-1.5	0.00318804	0.00151924	0.0124506	0.00724048	0.0249173	0.00888626	0.0103674	4.12713	0.00389383	0.0226371	0.00160986	0.00169781	0.0229496	0.110995	3.04964	0.00191954	0.0046607	6.24333
gene:HPOL-0000553201	0	0	0	0	0	0	0	0	0	0	0	0	0	0	0	0	0	0
exon:HPOL-0000553201-mRNA-1.27	0	0	0	0	0	0.000550519	0	0	0	0	0	0.0006831	0	0	0	0	0	0
exon:HPOL-0000553201-mRNA-2.27	0	0	0	0	0	0	0	0	0.000846274	0	0	0	0	0	0	0	0	0
gene:HPOL-0000553301	0	0	0	0	0	0	0	0	0	0	0	0	0	0	0	0	0	0
exon:HPOL-0000553301-mRNA-1.1	0.00192664	0.0035119	0.00290416	0	0	0	0	0	0	0	0	0.000830399	0	0	0	0	0	0
exon:HPOL-0000553301-mRNA-2.1	0.0273187	0.0114062	0.00931544	0.0041848	0.00141134	0.00288734	0.0131274	0	0.00685016	0	0	0.00351483	0.0255415	0	0	0	0.00140231	0
exon:HPOL-0000553301-mRNA-3.1	0	0	0	0	0	0	0	0	0	0	0	0	0	0	0	0	0	0
gene:HPOL-0000553401	0	0	0	0	0	0	0	0	0	0	0	0	0	0	0	0	0	0
exon:HPOL-0000553401-mRNA-1.1	0	0	0	0	0	0	0	0	0	0	0	0	0	0	0	0	0	0
gene:HPOL-0000553501	0	0	0	0	0	0	0	0	0	0	0	0	0	0	0	0	0	0
exon:HPOL-0000553501-mRNA-1.1	0.0137422	0.00608614	0.0155149	0.0647511	0.0832539	0.03782	0.0106999	0.0342685	0.0207885	0.00447554	0.00694576	0.01717	0.00233914	0.0084394	0.00130314	0.0733692	0.0475522	0
gene:HPOL-0000553601	0	0	0	0	0	0	0	0	0	0	0	0	0	0	0	0	0	0
exon:HPOL-0000553601-mRNA-1.1	0	0	0	0	0	0	0	0	0	0	0	0	0	0	0	0	0	0
gene:HPOL-0000553701	0	0	0	0	0	0	0	0	0	0	0	0	0	0	0	0	0	0
exon:HPOL-0000553701-mRNA-1.1	0	0	0	0	0	0	0	0	0	0	0	0	0	0	0	0	0	0
gene:HPOL-0000553801	0	0	0	0	0	0	0	0	0	0	0	0	0	0	0	0	0	0
exon:HPOL-0000553801-mRNA-1.1	0.264655	0.116913	0.150526	0.31881	0.482707	0.0655972	0.0600547	0	0.0391113	0.21704	0	0.0513973	0.16785	0.00476551	0.000733024	0.280262	0.0196138	0
gene:HPOL-0000553901	0	0	0	0	0	0	0	0	0	0	0	0	0	0	0	0	0	0
exon:HPOL-0000553901-mRNA-1.8	0.00074871	0	0	0	0	0	0	0.206318	0	0	0	0	0	0	0.196595	0	0	4.9617
gene:HPOL-0000554001	0	0	0	0	0	0	0	0	0	0	0	0	0	0	0	0	0	0
exon:HPOL-0000554001-mRNA-1.8	0.00674187	0.00552219	0.00131047	0.00770849	0.0561568	0.00206898	0.00327297	0.781347	0.00183102	0.00137486	0.00607499	0.00109631	0.0144002	0	0.752688	0.01006	0	1.49747
gene:HPOL-0000554101	0	0	0	0	0	0	0	0	0	0	0	0	0	0	0	0	0	0
exon:HPOL-0000554101-mRNA-1.7	0.0005428	0	0.00301482	0.00203647	0	0	0	0	0	0	0	0	0	0	0	0.00325433	0	0
gene:HPOL-0000554201	0	0	0	0	0	0	0	0	0	0	0	0	0	0	0	0	0	0
exon:HPOL-0000554201-mRNA-1.2	0	0	0	0.00213551	0	0	0	0	0	0	0	0	0	0	0	0	0	0
gene:HPOL-0000554301	0	0	0	0	0	0	0	0	0	0	0	0	0	0	0	0	0	0
exon:HPOL-0000554301-mRNA-1.1	0	0	0	0	0	0.00250113	0	0	0	0.00178136	0	0	0	0	0	0	0	0
gene:HPOL-0000554401	0	0	0	0	0	0	0	0	0	0	0	0	0	0	0	0	0	0
exon:HPOL-0000554401-mRNA-1.10	0.000919307	0	0	0	0	0	0	0	0	0.0142753	0	0	0	0	0.0427414	0	0	0
exon:HPOL-0000554401-mRNA-2.10	0	0	0	0	0	0	0	0	0.00116637	0.0108035	0	0	0	0	0.0220905	0	0	0
gene:HPOL-0000554501	0	0	0	0	0	0	0	0	0	0	0	0	0	0	0	0	0	0
exon:HPOL-0000554501-mRNA-1.1	0.00735095	0.0123114	0.0135254	0.0117134	0.0973527	0.00501019	0.0105149	11.9415	0.00703345	0.0688741	0.00785548	0.00363396	0.0242398	0	8.06278	0.0137094	0.00837305	2.30834
gene:HPOL-0000554601	0	0	0	0	0	0	0	0	0	0	0	0	0	0	0	0	0	0
exon:HPOL-0000554601-mRNA-1.1	0.00161123	0.00179476	0.00100745	0.0164392	0	0.00233209	0	0	0.00771613	0	0	0.00733967	0	0	0.00256884	0.187829	0.00330469	0
gene:HPOL-0000554701	0	0	0	0	0	0	0	0	0	0	0	0	0	0	0	0	0	0
exon:HPOL-0000554701-mRNA-1.1	0.0400381	0.0186762	0.0229042	0.120245	0.0967768	0.0307502	0.0286888	0.429088	0.0384994	0.0310464	0.0807757	0.0346556	0.0188303	0.157337	0.318364	0.721004	0.0153897	0
gene:HPOL-0000554801	0	0	0	0	0	0	0	0	0	0	0	0	0	0	0	0	0	0
exon:HPOL-0000554801-mRNA-1.5	10.7087	11.3634	8.54069	8.54711	8.13138	8.03241	11.2798	0.806803	7.21249	7.78876	8.93818	6.24577	11.1956	6.48069	0.537073	1.875	3.26791	0.745712
gene:HPOL-0000554901	0	0	0	0	0	0	0	0	0	0	0	0	0	0	0	0	0	0
exon:HPOL-0000554901-mRNA-1.1	12.6234	20.6586	13.1268	18.8758	11.9337	11.6506	12.6467	1.8371	13.2682	11.1582	14.796	13.0621	17.9549	10.6145	0.366722	4.06778	7.60132	1.21481
gene:HPOL-0000555001	0	0	0	0	0	0	0	0	0	0	0	0	0	0	0	0	0	0
exon:HPOL-0000555001-mRNA-1.1	0.00218606	0.000940602	0.0011345	0.0041331	0	0.00094063	0.00391306	0	0.00175163	0	0	0	0	0	0	0	0	0
gene:HPOL-0000555101	0	0	0	0	0	0	0	0	0	0	0	0	0	0	0	0	0	0
exon:HPOL-0000555101-mRNA-1.1	0	0	0	0	0	0	0	0	0	0	0	0	0	0	0.0019363	0	0	0
gene:HPOL-0000555201	0	0	0	0	0	0	0	0	0	0	0	0	0	0	0	0	0	0
exon:HPOL-0000555201-mRNA-1.1	0.00365998	0.00324597	0	0.00212933	0	0.00151944	0	0	0	0	0	0	0	0	0	0	0	0
gene:HPOL-0000555301	0	0	0	0	0	0	0	0	0	0	0	0	0	0	0	0	0	0
exon:HPOL-0000555301-mRNA-1.1	31.9771	51.1071	11.9971	33.4014	22.3943	9.54329	29.5685	3.7998	7.20029	10.8502	9.7433	6.13357	23.7553	7.50441	1.22577	4.20725	3.34578	1.66618
gene:HPOL-0000555401	0	0	0	0	0	0	0	0	0	0	0	0	0	0	0	0	0	0
exon:HPOL-0000555401-mRNA-1.1	0.00486334	0.00181989	0.00304132	0.00104064	0.0133056	0.00363068	0	0	0.000877772	0	0	0	0	0	0	0	0	0
gene:HPOL-0000555501	0	0	0	0	0	0	0	0	0	0	0	0	0	0	0	0	0	0
exon:HPOL-0000555501-mRNA-1.1	51.87	32.5802	56.7396	36.0321	296.57	32.5204	40.2907	4.05376	21.738	68.346	13.9406	16.0656	47.1841	38.8654	11.8581	160.262	7.35191	146.202
gene:HPOL-0000555601	0	0	0	0	0	0	0	0	0	0	0	0	0	0	0	0	0	0
exon:HPOL-0000555601-mRNA-1.5	0.00191822	0.00231889	0.00864223	0.00726344	0.057224	0.00326012	0.00976498	0	0.00619777	0	0	0.00211485	0	0	0	0	0	0
gene:HPOL-0000555701	0	0	0	0	0	0	0	0	0	0	0	0	0	0	0	0	0	0
exon:HPOL-0000555701-mRNA-2.2	0	0	0	0	0	0	0	0	0	0	0	0	0.00480006	0	0	0	0	0
exon:HPOL-0000555701-mRNA-1.7	0.00311436	0.0030236	0.00610277	0.00571952	0.0468359	0.0047445	0	0	0.00301062	0	0	0.000892625	0	0	0.0018625	0	0	0
gene:HPOL-0000555801	0	0	0	0	0	0	0	0	0	0	0	0	0	0	0	0	0	0
exon:HPOL-0000555801-mRNA-1.1	0.301949	0.296573	0.387912	0.373762	0.714047	0.31118	0.243619	0.98494	0.301102	2.18389	0.202714	0.34245	0.780252	0.117411	1.13905	0.351389	0.44234	1.92226
gene:HPOL-0000555901	0	0	0	0	0	0	0	0	0	0	0	0	0	0	0	0	0	0
exon:HPOL-0000555901-mRNA-1.1	1.18115	1.06625	1.11672	1.20234	1.49518	1.02721	0.862932	0.51377	0.899538	2.94605	0.650645	0.956092	2.83765	0.942765	0.353429	0.171916	1.10089	0.618839
gene:HPOL-0000556001	0	0	0	0	0	0	0	0	0	0	0	0	0	0	0	0	0	0
exon:HPOL-0000556001-mRNA-1.2	0.0135265	0.0173756	0.0321532	0.0223557	0.0378184	0.013137	0.0351736	0.0390069	0.00261921	0	0.00672705	0.00114925	0	0	0	0	0	0
gene:HPOL-0000556101	0	0	0	0	0	0	0	0	0	0	0	0	0	0	0	0	0	0
exon:HPOL-0000556101-mRNA-1.1	0.000813586	0.00263075	0.00106305	0.00125138	0	0	0	0	0	0	0	0	0	0	0	0	0	0
gene:HPOL-0000556201	0	0	0	0	0	0	0	0	0	0	0	0	0	0	0	0	0	0
exon:HPOL-0000556201-mRNA-1.7	0.148049	0.106661	0.0934076	0.0950567	0.371358	0.134816	0.169233	0	0.212745	0.0357445	0.261307	0.281506	0.0110683	0.134335	0.0158029	0.00814134	0.40611	0
gene:HPOL-0000556301	0	0	0	0	0	0	0	0	0	0	0	0	0	0	0	0	0	0
exon:HPOL-0000556301-mRNA-1.11	0.109605	0.0830262	0.0596872	0.0677366	0.42463	0.0425122	0.0596606	0.0151902	0.0399978	0.0538011	0	0.0149015	0.00612641	0.196718	0.0771805	0.0146864	0	1.37839
gene:HPOL-0000556401	0	0	0	0	0	0	0	0	0	0	0	0	0	0	0	0	0	0
exon:HPOL-0000556401-mRNA-1.12	0.263263	0.236181	0.198866	0.194383	0.642308	0.153797	0.183319	0.168132	0.07165	1.04744	0.0572866	0.0596432	0.00286016	0.0106357	0.0876162	0.0296418	0.00214952	1.60709
gene:HPOL-0000556501	0	0	0	0	0	0	0	0	0	0	0	0	0	0	0	0	0	0
exon:HPOL-0000556501-mRNA-1.1	0	0	0.00206141	0	0.0060815	0.00178972	0	0	0	0	0	0.00182521	0	0	0	0	0	0
gene:HPOL-0000556601	0	0	0	0	0	0	0	0	0	0	0	0	0	0	0	0	0	0
exon:HPOL-0000556601-mRNA-1.12	0.0155131	0.0117942	0.0401724	0.0358963	0.166102	0.165797	0.0084078	0	0.207802	0.0129876	0.103305	0.203302	0	0.181737	0.0131527	0	0.44549	0.365497
gene:HPOL-0000556701	0	0	0	0	0	0	0	0	0	0	0	0	0	0	0	0	0	0
exon:HPOL-0000556701-mRNA-1.1	0.00744697	0.00548707	0.022397	0.00745077	0.00552766	0.0236475	0.00898897	0	0.0172459	0.0051509	0.00789153	0.0192226	0.0237862	0	0	0	0.00886743	0
gene:HPOL-0000556801	0	0	0	0	0	0	0	0	0	0	0	0	0	0	0	0	0	0
exon:HPOL-0000556801-mRNA-1.1	0.0108243	0.00290189	0.0230383	0.0193813	0.0735243	0.040703	0.00215877	0	0.061325	0	0.00173653	0.0708673	0	0.11047	0	0.00434388	0.0593484	0
gene:HPOL-0000556901	0	0	0	0	0	0	0	0	0	0	0	0	0	0	0	0	0	0
exon:HPOL-0000556901-mRNA-1.18	0.00164225	0.00126684	0.00809316	0.0320102	0.00230449	0.00968595	0	0	0.00425741	0	0.00381105	0	0	0	0	0.0606076	0	0
gene:HPOL-0000557001	0	0	0	0	0	0	0	0	0	0	0	0	0	0	0	0	0	0
exon:HPOL-0000557001-mRNA-1.1	0	0	0	0	0	0	0	0	0	0	0	0	0	0	0	0	0	0
gene:HPOL-0000557101	0	0	0	0	0	0	0	0	0	0	0	0	0	0	0	0	0	0
exon:HPOL-0000557101-mRNA-1.1	0.0017482	0.00142972	0.00472398	0.00672939	0.00991184	0.00596839	0	0	0.0199646	0	0.00869386	0.0237185	0	0	0.00560005	0.0102044	0.0251442	0
gene:HPOL-0000557201	0	0	0	0	0	0	0	0	0	0	0	0	0	0	0	0	0	0
exon:HPOL-0000557201-mRNA-1.1	0	0	0	0	0	0	0	0	0	0	0	0	0	0	0.00336325	0.00705315	0	0
gene:HPOL-0000557301	0	0	0	0	0	0	0	0	0	0	0	0	0	0	0	0	0	0
exon:HPOL-0000557301-mRNA-1.1	0	0	0	0	0	0	0	0	0	0	0	0	0	0	0	0	0	0
gene:HPOL-0000557401	0	0	0	0	0	0	0	0	0	0	0	0	0	0	0	0	0	0
exon:HPOL-0000557401-mRNA-1.3	0.0134285	0.0301731	0.0171408	0.0245696	0.285848	0.00918868	0.0182349	3.11128	0.00544248	39.0498	0.0160339	0.0111831	26.2322	0.0781421	4.6685	0.010205	0.013536	0.432854
gene:HPOL-0000557501	0	0	0	0	0	0	0	0	0	0	0	0	0	0	0	0	0	0
exon:HPOL-0000557501-mRNA-1.1	0	0	0	0	0	0	0	0	0	0	0	0	0	0	0	0	0	0
gene:HPOL-0000557601	0	0	0	0	0	0	0	0	0	0	0	0	0	0	0	0	0	0
exon:HPOL-0000557601-mRNA-1.6	0	0	0	0.00087305	0	0.000482919	0	0	0	0.00655801	0	0.000948377	0	0	0	0	0	0
gene:HPOL-0000557701	0	0	0	0	0	0	0	0	0	0	0	0	0	0	0	0	0	0
exon:HPOL-0000557701-mRNA-1.3	0.00487428	0.0068487	0.0303484	0.0324866	0.348228	0.170836	0.0110335	0	0.343563	0.0116291	0.232614	0.527459	0.006301	1.37407	0.00326695	0.0466111	1.95865	0
gene:HPOL-0000557801	0	0	0	0	0	0	0	0	0	0	0	0	0	0	0	0	0	0
exon:HPOL-0000557801-mRNA-1.6	0.313819	0.369749	0.227544	1.14774	0.336398	0.17745	0.270421	0.177019	0.16058	0.0155501	0.0848251	0.121533	0.00572656	0.0308156	0.00237044	11.9883	0.179012	0
gene:HPOL-0000557901	0	0	0	0	0	0	0	0	0	0	0	0	0	0	0	0	0	0
exon:HPOL-0000557901-mRNA-1.1	0	0	0	0	0	0	0	0	0	0	0	0	0	0	0	0	0	0
gene:HPOL-0000558001	0	0	0	0	0	0	0	0	0	0	0	0	0	0	0	0	0	0
exon:HPOL-0000558001-mRNA-1.1	0.00142582	0	0	0.000853342	0	0	0	0	0	0	0	0	0	0	0	0	0	0
gene:HPOL-0000558101	0	0	0	0	0	0	0	0	0	0	0	0	0	0	0	0	0	0
exon:HPOL-0000558101-mRNA-1.21	0.000545561	0.0015061	0.00485424	0.0176882	0.0688156	0.00926025	0.00156625	0.0535518	0.00829125	0.0174618	0.0213253	0.0209875	0.0177183	0.0015885	0.0166714	0.10825	0.010097	0.074206
gene:HPOL-0000558201	0	0	0	0	0	0	0	0	0	0	0	0	0	0	0	0	0	0
exon:HPOL-0000558201-mRNA-1.1	0	0	0.000981535	0	0	0	0	0	0	0	0	0	0	0	0	0	0	0
gene:HPOL-0000558301	0	0	0	0	0	0	0	0	0	0	0	0	0	0	0	0	0	0
exon:HPOL-0000558301-mRNA-1.1	0	0	0	0	0	0	0	0	0	0	0	0	0	0	0	0	0	0
gene:HPOL-0000558401	0	0	0	0	0	0	0	0	0	0	0	0	0	0	0	0	0	0
exon:HPOL-0000558401-mRNA-1.10	0.00189358	0.00115366	0.00140835	0.00140431	0	0	0.00566132	0	0	0	0.0175485	0.00104546	0	0	0	0	0.0114077	0
exon:HPOL-0000558401-mRNA-2.11	0	0	0	0	0	0.00126537	0	0	0	0	0	0	0	0	0	0	0	0
gene:HPOL-0000558501	0	0	0	0	0	0	0	0	0	0	0	0	0	0	0	0	0	0
exon:HPOL-0000558501-mRNA-1.34	0.0047404	0.00133329	0.00167935	0.00667491	0.0601306	0.00366396	0.00439453	0	0	0	0	0.00413715	0	0.0122455	0.00357555	0.28077	0	0
gene:HPOL-0000558601	0	0	0	0	0	0	0	0	0	0	0	0	0	0	0	0	0	0
exon:HPOL-0000558601-mRNA-1.17	0.00466829	0	0.00623559	0.00698867	0.0114028	0	0	0	0.000795849	0	0	0	0.00286016	0	0	0.0272403	0	0
gene:HPOL-0000558701	0	0	0	0	0	0	0	0	0	0	0	0	0	0	0	0	0	0
exon:HPOL-0000558701-mRNA-1.3	0.0230315	0.00631527	0.0145331	0.00793516	0.144544	0.00245786	0.0307536	0	0.00507411	0	0.00261194	0	0	0	0	0	0	0
gene:HPOL-0000558801	0	0	0	0	0	0	0	0	0	0	0	0	0	0	0	0	0	0
exon:HPOL-0000558801-mRNA-1.1	1.44532	1.3226	1.36218	1.15731	1.34248	1.02352	1.32082	0.0334594	0.724655	0.641132	0.699618	0.581162	0.81111	0.62227	0.0113944	0.347894	0.279778	0
gene:HPOL-0000558901	0	0	0	0	0	0	0	0	0	0	0	0	0	0	0	0	0	0
exon:HPOL-0000558901-mRNA-1.3	0.0274089	0.0102271	0.0341716	0.0258688	0.0717217	0.0353633	0.0316933	0	0.00890863	0.0389236	0.00683704	0.00742725	0.0572742	0	0.00639438	0.00402941	0	0
gene:HPOL-0000559001	0	0	0	0	0	0	0	0	0	0	0	0	0	0	0	0	0	0
exon:HPOL-0000559001-mRNA-1.7	0.0268746	0.0135601	0.00853853	0.0222046	0.0736553	0.000796854	0.0271144	0	0	0.0124245	0	0	0.00233914	0	0	0	0	0
gene:HPOL-0000559101	0	0	0	0	0	0	0	0	0	0	0	0	0	0	0	0	0	0
exon:HPOL-0000559101-mRNA-1.1	0	0	0	0	0	0	0	0	0	0	0	0	0	0	0	0	0	0
gene:HPOL-0000559201	0	0	0	0	0	0	0	0	0	0	0	0	0	0	0	0	0	0
exon:HPOL-0000559201-mRNA-1.1	0	0	0	0	0	0	0	0	0.000933189	0	0	0	0	0	0	0	0	0
gene:HPOL-0000559301	0	0	0	0	0	0	0	0	0	0	0	0	0	0	0	0	0	0
exon:HPOL-0000559301-mRNA-1.1	0	0	0	0.000685165	0	0.000618733	0	0	0	0	0.00559373	0	0	0	0	0	0	0
gene:HPOL-0000559401	0	0	0	0	0	0	0	0	0	0	0	0	0	0	0	0	0	0
exon:HPOL-0000559401-mRNA-1.16	0.564065	0.374565	0.465735	0.493106	0.781361	0.522695	0.336702	0.667822	0.584616	0.538918	0.248135	0.759924	0.642012	1.62401	0.452492	0.119992	0.915991	0
gene:HPOL-0000559501	0	0	0	0	0	0	0	0	0	0	0	0	0	0	0	0	0	0
exon:HPOL-0000559501-mRNA-1.22	0.0564389	0.0208118	0.0295991	0.0307115	0.0516112	0.0131733	0.0194854	0	0.0154645	0.0322595	0	0.00585447	0.0660298	0.0248294	0.00558743	0.00352658	0.00919963	0
gene:HPOL-0000559601	0	0	0	0	0	0	0	0	0	0	0	0	0	0	0	0	0	0
exon:HPOL-0000559601-mRNA-1.22	0.546307	0.63707	0.561327	0.64364	1.04429	0.565151	0.541313	0.162099	0.438047	0.764389	0.408665	0.409799	0.780871	0.360355	0.0211857	0.219771	0.25133	0
gene:HPOL-0000559701	0	0	0	0	0	0	0	0	0	0	0	0	0	0	0	0	0	0
exon:HPOL-0000559701-mRNA-1.1	0.00120017	0	0.00343713	0.00406641	0.00786287	0.000543686	0	0.0314071	0.000878585	0.00665535	0.00831798	0.00106712	0	0	0.0329161	0.00301642	0	0
gene:HPOL-0000559801	0	0	0	0	0	0	0	0	0	0	0	0	0	0	0	0	0	0
exon:HPOL-0000559801-mRNA-1.5	0.605072	0.547895	0.840066	0.597345	0.806482	0.654775	0.488277	0.185547	0.613641	1.24426	0.312064	0.50117	0.674045	0.798814	0.0165895	0.285891	0.377807	0.451671
gene:HPOL-0000559901	0	0	0	0	0	0	0	0	0	0	0	0	0	0	0	0	0	0
exon:HPOL-0000559901-mRNA-1.10	0.0027546	0	0.00823265	0	0.0068475	0.00388979	0	0	0.00252402	0	0	0.00104421	0	0	0	0	0	0
exon:HPOL-0000559901-mRNA-2.10	0	0	0	0	0	0	0	0	0	0	0	0	0	0	0	0	0.0029924	0
gene:HPOL-0000560001	0	0	0	0	0	0	0	0	0	0	0	0	0	0	0	0	0	0
exon:HPOL-0000560001-mRNA-1.9	0.0734174	0.125483	0.0831688	0.254588	0.153461	0.105391	0.076234	0	0.152953	0.0644854	0.157989	0.142118	0.153788	0.322057	0	0.0268289	0.238819	0
gene:HPOL-0000560101	0	0	0	0	0	0	0	0	0	0	0	0	0	0	0	0	0	0
exon:HPOL-0000560101-mRNA-1.1	0.0937674	0.0856574	0.0130965	0.100678	0.0203985	0.00311225	0.0580612	0.164431	0.00162757	0.0571053	0.00906556	0.00607418	0.0130433	0.0015885	0.557178	0.0548827	0	0.074206
gene:HPOL-0000560201	0	0	0	0	0	0	0	0	0	0	0	0	0	0	0	0	0	0
exon:HPOL-0000560201-mRNA-1.1	0.00544908	0.00456039	0.00453804	0.0151123	0	0	0.00551421	0.0746259	0	0	0	0	0	0	0.0125004	0.0256424	0	0.074206
gene:HPOL-0000560301	0	0	0	0	0	0	0	0	0	0	0	0	0	0	0	0	0	0
exon:HPOL-0000560301-mRNA-1.4	0.223205	0.109663	0.355298	0.133005	0.256386	0.143256	0.0411147	0	0.121894	0.106072	0.0412714	0.00293694	0.0571679	0.0270045	0.0173398	0.0489047	0.00316526	0
gene:HPOL-0000560401	0	0	0	0	0	0	0	0	0	0	0	0	0	0	0	0	0	0
exon:HPOL-0000560401-mRNA-1.1	0.555362	0.535229	0.785532	0.708722	0.840788	0.714562	0.567714	0.578259	0.627076	1.35263	0.495256	0.473439	0.438882	0.339233	0.857628	0.121537	0.373094	0
gene:HPOL-0000560501	0	0	0	0	0	0	0	0	0	0	0	0	0	0	0	0	0	0
exon:HPOL-0000560501-mRNA-1.1	0.868483	0.580287	1.70698	0.900616	1.83985	1.93041	0.665469	0.288866	1.39413	1.01547	1.29611	1.11025	0.414309	1.82009	0.156776	0.700696	0.971836	0
gene:HPOL-0000560601	0	0	0	0	0	0	0	0	0	0	0	0	0	0	0	0	0	0
exon:HPOL-0000560601-mRNA-1.1	1.49715	1.47463	1.48283	1.37652	1.85332	1.75119	1.49338	1.28328	1.54846	4.53644	1.52995	1.6336	1.95444	1.70252	1.16632	1.02041	2.10722	0.167168
gene:HPOL-0000560701	0	0	0	0	0	0	0	0	0	0	0	0	0	0	0	0	0	0
exon:HPOL-0000560701-mRNA-1.1	0.340322	0.359859	0.318185	0.452746	0.355618	0.422057	0.301347	0	0.45419	0.237504	0.436618	0.433868	0.256574	0.242887	0	0.19251	0.399858	0
gene:HPOL-0000560801	0	0	0	0	0	0	0	0	0	0	0	0	0	0	0	0	0	0
exon:HPOL-0000560801-mRNA-1.38	0.676449	0.645017	0.751173	0.907649	1.28114	0.607143	0.443145	0	0.448375	0.586032	0.365549	0.444903	0.400386	0.409384	0.00337194	0.206895	0.449934	0
gene:HPOL-0000560901	0	0	0	0	0	0	0	0	0	0	0	0	0	0	0	0	0	0
exon:HPOL-0000560901-mRNA-1.1	0	0	0	0	0	0	0	0	0.000877003	0	0	0	0	0	0	0	0	0
gene:HPOL-0000561001	0	0	0	0	0	0	0	0	0	0	0	0	0	0	0	0	0	0
exon:HPOL-0000561001-mRNA-1.7	0.0206975	0.0329322	0.0405919	0.0646926	0.0738478	0.0409296	0.00684038	0.334531	0.0206227	0.0395906	0.0282273	0.0184449	0.0112454	0.0769835	0.676302	0.0531502	0.00979909	10.7292
gene:HPOL-0000561101	0	0	0	0	0	0	0	0	0	0	0	0	0	0	0	0	0	0
exon:HPOL-0000561101-mRNA-1.1	0	0	0.00102463	0.000921692	0	0	0	0	0	0	0	0	0	0	0	0	0	0
gene:HPOL-0000561201	0	0	0	0	0	0	0	0	0	0	0	0	0	0	0	0	0	0
exon:HPOL-0000561201-mRNA-1.1	0	0	0	0	0	0	0	0	0	0	0	0	0	0	0	0	0	0
gene:HPOL-0000561301	0	0	0	0	0	0	0	0	0	0	0	0	0	0	0	0	0	0
exon:HPOL-0000561301-mRNA-1.19	0.0170449	0.00668252	0.0136526	0.00538498	0.0117717	0.00654871	0.00825864	0.146447	0.00693167	0.0255851	0.00522389	0.00576339	0.00344084	0.0122455	0.284178	0.0257881	0	14.0578
gene:HPOL-0000561401	0	0	0	0	0	0	0	0	0	0	0	0	0	0	0	0	0	0
exon:HPOL-0000561401-mRNA-1.1	0	0	0.00411969	0.0010233	0.00999467	0.0016264	0	0	0	0	0	0	0	0	0	0	0	0
gene:HPOL-0000561501	0	0	0	0	0	0	0	0	0	0	0	0	0	0	0	0	0	0
exon:HPOL-0000561501-mRNA-1.1	0	0	0	0.00236403	0	0.00100643	0	0	0.000541456	0	0	0.00141283	0	0	0	0.00352658	0	0
gene:HPOL-0000561601	0	0	0	0	0	0	0	0	0	0	0	0	0	0	0	0	0	0
exon:HPOL-0000561601-mRNA-1.1	0	0	0.00569551	0	0	0.000614885	0	0	0	0	0.00511842	0.0030715	0	0	0	0	0	0
gene:HPOL-0000561701	0	0	0	0	0	0	0	0	0	0	0	0	0	0	0	0	0	0
exon:HPOL-0000561701-mRNA-1.1	0.0150246	0.0184729	0.0357074	0.0440499	0.0423798	0.0289011	0.018862	0	0.0345064	0.113189	0.0345218	0.040311	0.029505	0.103383	0.0411249	0.274502	0.0310142	0
gene:HPOL-0000561801	0	0	0	0	0	0	0	0	0	0	0	0	0	0	0	0	0	0
exon:HPOL-0000561801-mRNA-1.1	0	0	0.0050139	0.00460185	0.00308874	0.00110295	0	0	0	0.0021249	0	0	0	0	0.00235886	0.0180524	0	0.0658631
gene:HPOL-0000561901	0	0	0	0	0	0	0	0	0	0	0	0	0	0	0	0	0	0
exon:HPOL-0000561901-mRNA-1.1	0	0	0	0	0	0	0	0	0	0	0	0	0	0	0	0	0	0
gene:HPOL-0000562001	0	0	0	0	0	0	0	0	0	0	0	0	0	0	0	0	0	0
exon:HPOL-0000562001-mRNA-1.1	0.000832875	0	0	0	0	0	0	0	0	0	0	0	0	0	0	0	0	0
gene:HPOL-0000562101	0	0	0	0	0	0	0	0	0	0	0	0	0	0	0	0	0	0
exon:HPOL-0000562101-mRNA-1.1	0.0183713	0.00241815	0.015055	0.0555444	0.0051926	0.01457	0.015726	0.145036	0.0191616	0.0575711	0.0107898	0.00425657	0.0211366	0	0.166427	0.0682845	0.0029924	0
gene:HPOL-0000562201	0	0	0	0	0	0	0	0	0	0	0	0	0	0	0	0	0	0
exon:HPOL-0000562201-mRNA-1.1	0.00983607	0	0.00888157	0.00893023	0.0133056	0.00662071	0.00668213	0	0.00424818	0.0151866	0	0.00185258	0.00813566	0	0.00351857	0.0054374	0	0.17854
gene:HPOL-0000562301	0	0	0	0	0	0	0	0	0	0	0	0	0	0	0	0	0	0
exon:HPOL-0000562301-mRNA-1.1	0.00439939	0.000951558	0.00329367	0.0009854	0	0.00210482	0	0	0.00158659	0	0	0.00137255	0	0	0	0	0	0
gene:HPOL-0000562401	0	0	0	0	0	0	0	0	0	0	0	0	0	0	0	0	0	0
exon:HPOL-0000562401-mRNA-1.1	0.0184289	0.0183365	0.00875582	0.0549804	0.0571374	0.0547386	0.00397447	0	0.0654262	0.00973327	0.0267417	0.0328433	0.0493141	0.0233746	0	0.00325433	0.00667612	0
gene:HPOL-0000562501	0	0	0	0	0	0	0	0	0	0	0	0	0	0	0	0	0	0
exon:HPOL-0000562501-mRNA-1.59	1.10277	1.13292	1.29401	1.37987	2.74187	1.11931	1.03074	0.223864	0.677973	1.52425	0.694939	0.521733	0.803924	0.179209	0.0644753	0.262367	0.163145	1.15741
gene:HPOL-0000562601	0	0	0	0	0	0	0	0	0	0	0	0	0	0	0	0	0	0
exon:HPOL-0000562601-mRNA-1.1	0.012467	0.00609233	0.00526442	0.00619953	0.050186	0.00898938	0.0105642	0	0.00569284	0.0322062	0	0.00477513	0.00780997	0	0	0	0.00361141	0
gene:HPOL-0000562701	0	0	0	0	0	0	0	0	0	0	0	0	0	0	0	0	0	0
exon:HPOL-0000562701-mRNA-1.1	0.0133012	0.00482531	0.0141778	0.00997704	0.00252327	0	0.0152381	0	0.000771584	0	0	0	0	0	0	0	0	0
gene:HPOL-0000562801	0	0	0	0	0	0	0	0	0	0	0	0	0	0	0	0	0	0
exon:HPOL-0000562801-mRNA-1.1	0.0824295	0.109036	0.0936327	0.169597	0.346742	0.080437	0.0507357	0	0.0531426	0.0998218	0.0259042	0.0736186	0.0997765	0	0.011173	0.021529	0.0409679	0
gene:HPOL-0000562901	0	0	0	0	0	0	0	0	0	0	0	0	0	0	0	0	0	0
exon:HPOL-0000562901-mRNA-1.1	1.19604	1.28351	1.54151	1.44695	1.5266	1.24666	0.982149	0.110771	1.45504	1.35307	1.21815	1.4219	0.982703	1.62769	0.0990001	0.644577	1.4458	0
gene:HPOL-0000563001	0	0	0	0	0	0	0	0	0	0	0	0	0	0	0	0	0	0
exon:HPOL-0000563001-mRNA-1.6	0.235049	0.168779	0.563222	0.208326	0.177344	0.813937	0.34538	0.0303804	0.821505	0.197018	1.13604	0.762784	0.0944071	0.245637	0.0510233	0.134685	0.321465	0.074206
gene:HPOL-0000563101	0	0	0	0	0	0	0	0	0	0	0	0	0	0	0	0	0	0
exon:HPOL-0000563101-mRNA-1.1	0.0116516	0.00449725	0.00315611	0.017352	0.098001	0.0171261	0.0019208	0	0.0304531	0	0.0112667	0.0169124	0.0151223	0	0.00134061	0.0469959	0.0139742	0
gene:HPOL-0000563201	0	0	0	0	0	0	0	0	0	0	0	0	0	0	0	0	0	0
exon:HPOL-0000563201-mRNA-1.1	0	0	0	0	0	0	0	0	0	0	0	0	0	0	0	0	0	0
exon:HPOL-0000563201-mRNA-3.1	0	0	0	0	0	0.004436	0	0	0.00120564	0	0	0.00112933	0	0	0	0.00217917	0.00255774	0
exon:HPOL-0000563201-mRNA-2.1	0	0	0	0	0	0	0	0	0	0	0	0	0	0	0	0	0	0
gene:HPOL-0000563301	0	0	0	0	0	0	0	0	0	0	0	0	0	0	0	0	0	0
exon:HPOL-0000563301-mRNA-1.7	0	0	0	0.00485676	0	0.00095794	0	0	0.000885667	0	0	0.00112383	0	0	0.0154471	0.0330469	0	0
gene:HPOL-0000563401	0	0	0	0	0	0	0	0	0	0	0	0	0	0	0	0	0	0
exon:HPOL-0000563401-mRNA-1.1	0.222176	0.21717	0.224364	0.209593	2.93343	0.684671	0.133678	1.97444	3.68659	0.330061	3.28939	17.1117	0.218293	61.8133	0.114415	0.509076	128.477	0
gene:HPOL-0000563501	0	0	0	0	0	0	0	0	0	0	0	0	0	0	0	0	0	0
exon:HPOL-0000563501-mRNA-1.5	0.0585291	0.045557	0.0746146	0.148241	0.832764	0.309339	0.0489074	0.415286	1.38305	0.126853	1.02805	5.33507	0.0391814	13.2114	0.018258	0.112219	21.1323	0.816993
gene:HPOL-0000563601	0	0	0	0	0	0	0	0	0	0	0	0	0	0	0	0	0	0
exon:HPOL-0000563601-mRNA-1.1	0.0880511	0.0911566	0.083783	0.107962	0.667241	0.155035	0.0576965	0.418469	0.491882	0.216113	0.514334	2.33193	0.0847491	21.2902	0.0340819	0.179179	53.5249	0.998004
gene:HPOL-0000563701	0	0	0	0	0	0	0	0	0	0	0	0	0	0	0	0	0	0
exon:HPOL-0000563701-mRNA-1.1	0.0106454	0	0.00224218	0.00957921	0.0367381	0	0.00114578	0	0.0020021	0	0.00195445	0.00745686	0.0207587	0	0.0192423	0.255712	0.00550206	0.174155
gene:HPOL-0000563801	0	0	0	0	0	0	0	0	0	0	0	0	0	0	0	0	0	0
exon:HPOL-0000563801-mRNA-1.1	0.0954304	0.124052	0.147806	0.126128	0.119394	0.115392	0.0889948	0	0.128113	0.0611406	0.0586484	0.0918573	0.137835	0	0.0018625	0.0279046	0.0590915	0
gene:HPOL-0000563901	0	0	0	0	0	0	0	0	0	0	0	0	0	0	0	0	0	0
exon:HPOL-0000563901-mRNA-1.10	0.00409582	0.00516369	0.00320982	0.008298	0.0219679	0.00110126	0	0	0.00238922	0	0	0.000926892	0	0	0	0.000844456	0	0
gene:HPOL-0000564001	0	0	0	0	0	0	0	0	0	0	0	0	0	0	0	0	0	0
exon:HPOL-0000564001-mRNA-1.4	0.00069793	0.00261397	0.0014949	0.00709942	0	0.000712312	0	0	0.000628813	0.0401146	0	0	0	0	0.00461373	0.566579	0.00324992	0.435309
gene:HPOL-0000564101	0	0	0	0	0	0	0	0	0	0	0	0	0	0	0	0	0	0
exon:HPOL-0000564101-mRNA-1.1	0.0250782	0.00670573	0.0132183	0.00386944	0.0591355	0.00155576	0.0158376	1.91914	0.00227795	0.0052165	0.00511842	0.00136702	0	0.0717803	1.23816	0	0	2.68212
gene:HPOL-0000564201	0	0	0	0	0	0	0	0	0	0	0	0	0	0	0	0	0	0
exon:HPOL-0000564201-mRNA-1.29	0	0	0	0	0	0	0	0.0949167	0	0	0	0	0	0	0.0430099	0	0	4.02654
exon:HPOL-0000564201-mRNA-2.30	0	0	0	0	0	0	0	0	0	0	0	0	0	0	0	0	0	0
gene:HPOL-0000564301	0	0	0	0	0	0	0	0	0	0	0	0	0	0	0	0	0	0
exon:HPOL-0000564301-mRNA-1.1	0.000920414	0	0.000358627	0.000977445	0	0.000673913	0	0	0	0.00174471	0	0	0	0	0	0	0	0
gene:HPOL-0000564401	0	0	0	0	0	0	0	0	0	0	0	0	0	0	0	0	0	0
exon:HPOL-0000564401-mRNA-1.1	0.356393	0.327627	0.447964	0.404087	0.374786	0.409724	0.470481	0.0744619	0.450217	0.156398	0.502012	0.47758	0.11929	0.277373	0.00817639	0.209428	0.324621	0
gene:HPOL-0000564501	0	0	0	0	0	0	0	0	0	0	0	0	0	0	0	0	0	0
exon:HPOL-0000564501-mRNA-1.1	0	0	0	0	0	0	0	0	0	0	0	0	0	0	0	0	0	0
gene:HPOL-0000564601	0	0	0	0	0	0	0	0	0	0	0	0	0	0	0	0	0	0
exon:HPOL-0000564601-mRNA-1.1	0.0800023	0.0434396	0.0785152	0.0604358	0.0554419	0.0455661	0.0575053	0	0.0288634	0.00303383	0.0400377	0.0315664	0.0376856	0.109692	0.000859602	0.0105116	0.0143321	0
gene:HPOL-0000564701	0	0	0	0	0	0	0	0	0	0	0	0	0	0	0	0	0	0
exon:HPOL-0000564701-mRNA-1.1	0.00696507	0	0.00209086	0.0154865	0.0036489	0.00649751	0.00542311	0	0.00226184	0	0	0.00596192	0.00688168	0.109692	0	0	0	0
gene:HPOL-0000564801	0	0	0	0	0	0	0	0	0	0	0	0	0	0	0	0	0	0
exon:HPOL-0000564801-mRNA-1.1	0	0.00835337	0.00943358	0.0160965	0.0417219	0.012461	0.00392658	0.0845459	0.00846246	0.0735236	0.00301618	0.00374465	0.00286016	0	0.0847442	0.00142883	0	1.06387
gene:HPOL-0000564901	0	0	0	0	0	0	0	0	0	0	0	0	0	0	0	0	0	0
exon:HPOL-0000564901-mRNA-1.1	0	0	0	0	0	0	0	0	0	0	0	0	0	0	0	0	0	0
gene:HPOL-0000565001	0	0	0	0	0	0	0	0	0	0	0	0	0	0	0	0	0	0
exon:HPOL-0000565001-mRNA-1.4	0	0	0.00563167	0.00199569	0	0.00431208	0.00160725	0	0.00062084	0	0	0.00198961	0	0.0122455	0	0	0	0
gene:HPOL-0000565101	0	0	0	0	0	0	0	0	0	0	0	0	0	0	0	0	0	0
exon:HPOL-0000565101-mRNA-1.1	0.0165077	0.00870544	0.0469131	0.00576487	0.0710757	0.0441231	0.0126815	0	0.0434109	0	0.0536152	0.0313035	0.0107305	0	0	0	0	0
gene:HPOL-0000565201	0	0	0	0	0	0	0	0	0	0	0	0	0	0	0	0	0	0
exon:HPOL-0000565201-mRNA-1.7	1.79886	0.928952	1.5841	0.68675	1.47903	0.866792	1.37107	0.0347466	0.537393	0.0640677	0.407908	0.424424	0.0684976	0.114203	0.00788734	0.25664	0.0432451	0
gene:HPOL-0000565301	0	0	0	0	0	0	0	0	0	0	0	0	0	0	0	0	0	0
exon:HPOL-0000565301-mRNA-1.1	0.00186656	0	0.000814685	0.000953787	0.0166888	0.00429831	0	0	0	0	0	0	0	0	0	0	0	0
gene:HPOL-0000565401	0	0	0	0	0	0	0	0	0	0	0	0	0	0	0	0	0	0
exon:HPOL-0000565401-mRNA-1.1	0.173425	0.0586919	0.108906	0.095282	0.294349	0.0829973	0.0924669	0	0.0453007	0.0221761	0.0126921	0.0536289	0.0103912	0.0769835	0.000470983	0.00884206	0.0237454	0.515996
gene:HPOL-0000565501	0	0	0	0	0	0	0	0	0	0	0	0	0	0	0	0	0	0
exon:HPOL-0000565501-mRNA-1.1	0.0191803	0.0075825	0.0348226	0.0032898	0	0.00816904	0.0334105	0.0234389	0.00909522	0.00321251	0.0034063	0.00474252	0	0	0.0423132	0.00763607	0	0
gene:HPOL-0000565601	0	0	0	0	0	0	0	0	0	0	0	0	0	0	0	0	0	0
exon:HPOL-0000565601-mRNA-1.1	0.036686	0.0452935	0.0356586	0.0550316	0.014746	0.0439558	0.0388184	0	0.0517696	0.0666776	0.0722499	0.0423698	0.0140557	0	0	0.00678091	0.0343496	0
gene:HPOL-0000565701	0	0	0	0	0	0	0	0	0	0	0	0	0	0	0	0	0	0
exon:HPOL-0000565701-mRNA-1.7	0.037602	0.0726519	0.0411971	0.0807976	0.0657245	0.0266396	0.0472683	0.1059	0.0168203	0.0816741	0.0126984	0.0157748	0.07337	0	0.184473	0.0164334	0.00631827	0.303582
gene:HPOL-0000565801	0	0	0	0	0	0	0	0	0	0	0	0	0	0	0	0	0	0
exon:HPOL-0000565801-mRNA-1.1	0	0	0	0	0	0	0	0	0	0	0	0	0	0	0	0	0	0
gene:HPOL-0000565901	0	0	0	0	0	0	0	0	0	0	0	0	0	0	0	0	0	0
exon:HPOL-0000565901-mRNA-1.1	0	0	0	0	0	0	0	0	0.00086157	0	0.00204163	0	0	0	0	0	0	0
gene:HPOL-0000566001	0	0	0	0	0	0	0	0	0	0	0	0	0	0	0	0	0	0
exon:HPOL-0000566001-mRNA-1.1	0.00526664	0.0013752	0.00327335	0.000729499	0	0.00171836	0.00198973	0	0.00184955	0	0	0.00220312	0	0	0	0	0	0
gene:HPOL-0000566101	0	0	0	0	0	0	0	0	0	0	0	0	0	0	0	0	0	0
exon:HPOL-0000566101-mRNA-1.1	0.526976	0.329388	0.553821	0.346258	0.366172	0.530514	0.536964	0.0181375	0.450805	0.414651	0.59052	0.425286	0.236755	0.299956	0.0484553	0.0764796	0.338735	0
gene:HPOL-0000566201	0	0	0	0	0	0	0	0	0	0	0	0	0	0	0	0	0	0
exon:HPOL-0000566201-mRNA-1.1	0.0321848	0.0234333	0.0151367	0.0369294	0.0964096	0.00877768	0.0180018	0	0.00806196	0.0718648	0	0.00818467	0.0230893	0.0122455	0.0187862	0.0050076	0	0.976372
gene:HPOL-0000566301	0	0	0	0	0	0	0	0	0	0	0	0	0	0	0	0	0	0
exon:HPOL-0000566301-mRNA-1.1	0	0	0	0	0	0	0.00226471	0	0	0	0	0	0	0	0.0020354	0	0	0
gene:HPOL-0000566401	0	0	0	0	0	0	0	0	0	0	0	0	0	0	0	0	0	0
exon:HPOL-0000566401-mRNA-1.1	0.0377903	0.0245531	0.0431066	0.0422198	0.111152	0.0129804	0.0213991	0	0.0209691	0.0819376	0.00186136	0.00383455	0.0977489	0	0.00186015	0	0.00336621	0
gene:HPOL-0000566501	0	0	0	0	0	0	0	0	0	0	0	0	0	0	0	0	0	0
exon:HPOL-0000566501-mRNA-1.2	0.0559583	0.022023	0.036557	0.0543667	0.138689	0.0198417	0.0343692	0	0.0188378	0.0101618	0.00829668	0.0067016	0.0377853	0	0.0127251	0.00285766	0	0
gene:HPOL-0000566601	0	0	0	0	0	0	0	0	0	0	0	0	0	0	0	0	0	0
exon:HPOL-0000566601-mRNA-1.1	0.713101	0.694527	0.65528	0.957876	2.00158	0.473511	0.76363	0.00908964	0.253349	0.814023	0.44704	0.165222	0.744955	0.216073	0.0286916	0.198509	0.0430926	0
gene:HPOL-0000566701	0	0	0	0	0	0	0	0	0	0	0	0	0	0	0	0	0	0
exon:HPOL-0000566701-mRNA-1.1	0.000979249	0	0	0.00304921	0.00545855	0.00108798	0	0	0.00587718	0	0	0.00240179	0.0212696	0	0	0	0	0
exon:HPOL-0000566701-mRNA-2.1	0.00607661	0.00130824	0.00653706	0.00286493	0	0.00892488	0.0093483	0	0.00396671	0	0	0.00291464	0	0	0.0040756	0	0	0
gene:HPOL-0000566801	0	0	0	0	0	0	0	0	0	0	0	0	0	0	0	0	0	0
exon:HPOL-0000566801-mRNA-1.14	1.01822	1.0166	1.23761	1.37227	1.55808	1.85243	0.932697	0.628339	2.13726	2.02283	1.12365	2.19768	1.28012	1.5959	0.575492	0.542696	0.837557	3.63298
gene:HPOL-0000566901	0	0	0	0	0	0	0	0	0	0	0	0	0	0	0	0	0	0
exon:HPOL-0000566901-mRNA-1.1	0	0	0	0	0	0	0	0	0	0.00180803	0	0	0	0	0.000912474	0	0	0
gene:HPOL-0000567001	0	0	0	0	0	0	0	0	0	0	0	0	0	0	0	0	0	0
exon:HPOL-0000567001-mRNA-1.1	0	0	0	0	0	0	0	0	0	0	0	0	0	0	0	0	0	0
gene:HPOL-0000567101	0	0	0	0	0	0	0	0	0	0	0	0	0	0	0	0	0	0
exon:HPOL-0000567101-mRNA-1.1	0.176037	0.10312	0.0387975	0.316053	0.0616681	0.0265204	0.117619	0.0680076	0.0102375	0.0969067	0.0479589	0.0141794	0.247932	0	0.0112356	0.0844527	0	0.241371
gene:HPOL-0000567201	0	0	0	0	0	0	0	0	0	0	0	0	0	0	0	0	0	0
exon:HPOL-0000567201-mRNA-1.12	0.00536722	0.004339	0.00585142	0.00733777	0.0268837	0.00803662	0.0125986	0	0.00569745	0.0119814	0.0016079	0.00336666	0.0239549	0	0.0016301	0.0107973	0.00295858	0
gene:HPOL-0000567301	0	0	0	0	0	0	0	0	0	0	0	0	0	0	0	0	0	0
exon:HPOL-0000567301-mRNA-1.9	0.381575	0.199775	0.37748	0.188389	0.296639	0.245434	0.499294	3.18115	0.148995	0.4822	0.122421	0.160056	0.325671	0.0436283	2.26976	0.105462	0.037441	1.0325
gene:HPOL-0000567401	0	0	0	0	0	0	0	0	0	0	0	0	0	0	0	0	0	0
exon:HPOL-0000567401-mRNA-1.5	7.25985	5.01306	3.60391	2.75548	2.83643	1.49796	8.15637	1.30243	1.58875	20.1019	1.87052	1.65054	16.2004	3.424	2.02835	3.63203	3.71746	0
gene:HPOL-0000567501	0	0	0	0	0	0	0	0	0	0	0	0	0	0	0	0	0	0
exon:HPOL-0000567501-mRNA-1.1	0.028755	0.00682616	0.0201874	0.00268908	0.00172311	0	0.0364822	0	0.000938585	0	0.00116819	0	0.0155921	0	0	0	0	0
gene:HPOL-0000567601	0	0	0	0	0	0	0	0	0	0	0	0	0	0	0	0	0	0
exon:HPOL-0000567601-mRNA-1.12	0.351099	0.25427	0.185135	0.340815	0.354837	0.0910748	0.183785	0.122484	0.0819715	0.388267	0.0267126	0.0825069	0.321113	0.0798951	0.147938	0.109282	0.0636991	0.395301
gene:HPOL-0000567701	0	0	0	0	0	0	0	0	0	0	0	0	0	0	0	0	0	0
exon:HPOL-0000567701-mRNA-1.1	1.08861	0.602287	1.0747	0.548305	0.862476	0.998492	0.897248	0.0762279	0.877709	0.566861	0.35503	0.825281	0.803973	0.800534	0.0505139	0.328722	0.372333	2.03996
gene:HPOL-0000567801	0	0	0	0	0	0	0	0	0	0	0	0	0	0	0	0	0	0
exon:HPOL-0000567801-mRNA-1.1	0.182073	0.191457	0.252689	0.216619	0.242604	0.286743	0.211199	0.145556	0.263447	0.700768	0.25945	0.266594	0.349907	0.209167	0.0985971	0.18958	0.498074	0.07347
gene:HPOL-0000567901	0	0	0	0	0	0	0	0	0	0	0	0	0	0	0	0	0	0
exon:HPOL-0000567901-mRNA-1.17	1.67	1.76333	1.19015	1.78604	1.98681	1.3876	1.30428	0.0796244	1.18549	1.06439	0.965349	1.16366	1.40154	0.865262	0.0405857	0.275967	0.662532	0
gene:HPOL-0000568001	0	0	0	0	0	0	0	0	0	0	0	0	0	0	0	0	0	0
exon:HPOL-0000568001-mRNA-1.1	2.88786	3.45342	2.98336	4.39357	3.86019	3.828	2.08874	0.989809	4.29913	3.0566	2.3365	4.37753	3.15373	3.82503	0.504258	3.07467	2.20765	0
gene:HPOL-0000568101	0	0	0	0	0	0	0	0	0	0	0	0	0	0	0	0	0	0
exon:HPOL-0000568101-mRNA-1.2	0.00324387	0.000794996	0.00916048	0.00963738	0.0304937	0.00297876	0.00240076	0	0.00316556	0	0.011881	0.00205904	0	0	0.000951401	0	0	0
gene:HPOL-0000568201	0	0	0	0	0	0	0	0	0	0	0	0	0	0	0	0	0	0
exon:HPOL-0000568201-mRNA-1.1	0.0914311	0.0632816	0.0878121	0.11499	0.322982	0.0748491	0.060064	0	0.080607	0.166873	0.00728303	0.071858	0.0983692	0	0.0247172	0.175434	0.0260112	0
gene:HPOL-0000568301	0	0	0	0	0	0	0	0	0	0	0	0	0	0	0	0	0	0
exon:HPOL-0000568301-mRNA-1.3	0.038052	0.0256018	0.043227	0.0461838	0.0235709	0.0393202	0.0223506	0	0.0396116	0.0370552	0.0465786	0.0322063	0.0421965	0.13584	0.00663232	0.0204957	0.0247427	0
gene:HPOL-0000568401	0	0	0	0	0	0	0	0	0	0	0	0	0	0	0	0	0	0
exon:HPOL-0000568401-mRNA-1.1	0.0369594	0.0347051	0.043885	0.0326816	0.0866176	0.00957979	0.0121556	0	0.00908243	0.0124453	0	0.0033597	0.0716817	0.0015885	0.00212833	0.0054374	0	0
gene:HPOL-0000568501	0	0	0	0	0	0	0	0	0	0	0	0	0	0	0	0	0	0
exon:HPOL-0000568501-mRNA-1.1	0.00105825	0.00263555	0	0.00123806	0	0	0	0	0	0.00275976	0	0.002315	0	0	0.00502322	0	0	0
gene:HPOL-0000568601	0	0	0	0	0	0	0	0	0	0	0	0	0	0	0	0	0	0
exon:HPOL-0000568601-mRNA-1.9	0.0307197	0.0662129	0.0376939	0.0600358	0.167384	0.036825	0.0169491	0	0.0272801	0.0205106	0.00556831	0.0359067	0.020399	0	0.00672782	0.0285894	0.0118981	0
gene:HPOL-0000568701	0	0	0	0	0	0	0	0	0	0	0	0	0	0	0	0	0	0
exon:HPOL-0000568701-mRNA-1.5	0.787347	0.875746	1.11703	1.2637	0.99229	0.764651	0.620453	0.0910973	0.59835	0.595536	0.514245	0.403906	0.728678	1.03905	0.0118736	0.38292	0.788307	0
gene:HPOL-0000568801	0	0	0	0	0	0	0	0	0	0	0	0	0	0	0	0	0	0
exon:HPOL-0000568801-mRNA-1.1	0.0401563	0.0228919	0.0269623	0.0600342	0.0919901	0.0207823	0.0110467	0	0.01052	0.0311832	0	0.0148831	0.0349891	0	0	0.00352658	0.0292997	0
gene:HPOL-0000568901	0	0	0	0	0	0	0	0	0	0	0	0	0	0	0	0	0	0
exon:HPOL-0000568901-mRNA-1.1	0	0	0	0	0	0	0	0	0	0	0	0	0	0	0	0	0	0
gene:HPOL-0000569001	0	0	0	0	0	0	0	0	0	0	0	0	0	0	0	0	0	0
exon:HPOL-0000569001-mRNA-1.4	0.0145909	0.0101634	0.0203482	0.00966252	0.021995	0.00618245	0.00883674	2.18553	0.00276483	0.0165658	0.0079414	0.00342434	0.0294095	0.00810563	3.03893	0.00107355	0	0.459209
gene:HPOL-0000569101	0	0	0	0	0	0	0	0	0	0	0	0	0	0	0	0	0	0
exon:HPOL-0000569101-mRNA-1.1	0	0	0.000449404	0	0	0.00162027	0	0	0.0100181	0	0	0.00783873	0	0	0	0.00352658	0	0
gene:HPOL-0000569201	0	0	0	0	0	0	0	0	0	0	0	0	0	0	0	0	0	0
exon:HPOL-0000569201-mRNA-1.1	0	0	0	0	0	0.00300834	0	0	0.000717107	0	0.00162893	0.00136606	0	0	0	0	0	0
gene:HPOL-0000569301	0	0	0	0	0	0	0	0	0	0	0	0	0	0	0	0	0	0
exon:HPOL-0000569301-mRNA-1.1	0	0	0	0	0	0	0	0	0	0	0	0	0	0	0	0	0	0
gene:HPOL-0000569401	0	0	0	0	0	0	0	0	0	0	0	0	0	0	0	0	0	0
exon:HPOL-0000569401-mRNA-1.1	0	0.000943151	0.00226838	0.000924651	0	0.000574498	0.00418064	0	0.000655821	0	0	0	0	0	0	0	0	0
gene:HPOL-0000569501	0	0	0	0	0	0	0	0	0	0	0	0	0	0	0	0	0	0
exon:HPOL-0000569501-mRNA-1.4	3.68845	3.36976	3.73311	4.00466	2.75074	4.17778	3.49722	0.60084	4.13193	2.09114	3.60537	3.71116	2.70703	3.07022	0.0818451	1.1886	2.36735	0
gene:HPOL-0000569601	0	0	0	0	0	0	0	0	0	0	0	0	0	0	0	0	0	0
exon:HPOL-0000569601-mRNA-1.1	0	0	0	0	0	0	0	0	0	0	0	0	0	0	0	0	0	0
gene:HPOL-0000569701	0	0	0	0	0	0	0	0	0	0	0	0	0	0	0	0	0	0
exon:HPOL-0000569701-mRNA-1.1	0.00374494	0.000715816	0.011433	0.00690338	0.0060815	0.00294865	0.00238277	0	0.00273216	0.00348942	0.0208792	0.00204784	0	0	0.010657	0.162721	0	1.06139
gene:HPOL-0000569801	0	0	0	0	0	0	0	0	0	0	0	0	0	0	0	0	0	0
exon:HPOL-0000569801-mRNA-1.31	0.327321	0.224578	0.346679	0.27483	1.00209	0.237297	0.225525	0	0.197652	0.304719	0.00453631	0.173317	0.178858	0.372059	0.0183675	0.0464068	0.0827661	0
gene:HPOL-0000569901	0	0	0	0	0	0	0	0	0	0	0	0	0	0	0	0	0	0
exon:HPOL-0000569901-mRNA-1.1	2.67354	2.22238	3.03813	3.01312	2.77038	2.89009	2.08061	0.290011	2.18368	2.68872	1.72593	1.63744	1.5079	1.8258	0.0326469	0.867552	1.1108	0.529025
gene:HPOL-0000570001	0	0	0	0	0	0	0	0	0	0	0	0	0	0	0	0	0	0
exon:HPOL-0000570001-mRNA-1.1	0.146467	0.0859917	0.113654	0.150447	0.597813	0.0738005	0.0895061	0.0582944	0.0642551	0.226474	0.0275475	0.0582373	0.103964	0	0.00992381	0.0745381	0.0985689	0
gene:HPOL-0000570101	0	0	0	0	0	0	0	0	0	0	0	0	0	0	0	0	0	0
exon:HPOL-0000570101-mRNA-1.1	0	0	0	0.00116581	0	0	0	0	0	0	0	0	0	0	0	0.0171262	0	0
gene:HPOL-0000570201	0	0	0	0	0	0	0	0	0	0	0	0	0	0	0	0	0	0
exon:HPOL-0000570201-mRNA-1.5	0.00100882	0.000729247	0.00348275	0.0175665	0.0266186	0.0195146	0	0.0786549	0.0193954	0.220259	0	0.0184597	0.00688532	0	0.11441	0.0583549	0.0355591	0
gene:HPOL-0000570301	0	0	0	0	0	0	0	0	0	0	0	0	0	0	0	0	0	0
exon:HPOL-0000570301-mRNA-1.1	0	0	0	0	0	0	0	0	0.000569848	0	0	0	0	0	0	0	0	0
gene:HPOL-0000570401	0	0	0	0	0	0	0	0	0	0	0	0	0	0	0	0	0	0
exon:HPOL-0000570401-mRNA-1.1	0	0	0.00336342	0.000737289	0	0.00275013	0	0	0.000609726	0.00129485	0	0.00133413	0	0	0	0	0	0
gene:HPOL-0000570501	0	0	0	0	0	0	0	0	0	0	0	0	0	0	0	0	0	0
exon:HPOL-0000570501-mRNA-1.1	0	0	0	0	0	0	0	0	0.000641759	0	0	0	0	0	0	0	0	0
gene:HPOL-0000570601	0	0	0	0	0	0	0	0	0	0	0	0	0	0	0	0	0	0
exon:HPOL-0000570601-mRNA-1.1	0	0	0	0	0	0	0	0	0	0	0	0	0	0	0	0	0	0
gene:HPOL-0000570701	0	0	0	0	0	0	0	0	0	0	0	0	0	0	0	0	0	0
exon:HPOL-0000570701-mRNA-1.1	0	0	0	0.00311608	0	0	0	0	0	0	0	0	0	0	0	0	0	0
gene:HPOL-0000570801	0	0	0	0	0	0	0	0	0	0	0	0	0	0	0	0	0	0
exon:HPOL-0000570801-mRNA-1.3	0	0.00178039	0	0	0	0	0	0	0	0.0166073	0	0	0	0	0.00629729	0.185998	0	0
gene:HPOL-0000570901	0	0	0	0	0	0	0	0	0	0	0	0	0	0	0	0	0	0
exon:HPOL-0000570901-mRNA-1.4	0.00841617	0.0188892	0.0102488	0.033124	0.039604	0.0252169	0.00757702	0.0568266	0.0221509	1.64625	0.0194105	0.0300376	0.00770452	0	0.0607593	1.31011	0.00554747	0
gene:HPOL-0000571001	0	0	0	0	0	0	0	0	0	0	0	0	0	0	0	0	0	0
exon:HPOL-0000571001-mRNA-1.1	0	0	0	0.00147387	0	0	0	0.0233695	0	0	0	0	0	0	0	0	0	0
gene:HPOL-0000571101	0	0	0	0	0	0	0	0	0	0	0	0	0	0	0	0	0	0
exon:HPOL-0000571101-mRNA-1.15	0.453729	0.307101	0.333771	0.528775	0.791533	0.241288	0.217398	0.0760415	0.264612	0.497386	0.00332738	0.208024	0.414746	0.101965	0.0911664	0.0683094	0.0387635	0.167168
gene:HPOL-0000571201	0	0	0	0	0	0	0	0	0	0	0	0	0	0	0	0	0	0
exon:HPOL-0000571201-mRNA-1.13	0.0274808	0.0383119	0.00709483	0.0784355	0.0751071	0.0136637	0.0225443	0	0.00365402	0.0446933	0	0	0.25076	0.0084394	0	0.100843	0	0
gene:HPOL-0000571301	0	0	0	0	0	0	0	0	0	0	0	0	0	0	0	0	0	0
exon:HPOL-0000571301-mRNA-1.11	0.000506334	0.00461783	0.00361152	0.00229667	0.0270742	0.00331451	0.00166293	0	0.00716266	0.00275976	0	0.0055247	0.00304557	0	0	0.00650691	0	0
gene:HPOL-0000571401	0	0	0	0	0	0	0	0	0	0	0	0	0	0	0	0	0	0
exon:HPOL-0000571401-mRNA-1.23	0.00391714	0.00537811	0.00830431	0.00455743	0.0104103	0.00620929	0.00203646	0	0.00118713	0.0055299	0	0.00244313	0	0	0	0	0	0
exon:HPOL-0000571401-mRNA-2.23	0.00424595	0.00499104	0.00301556	0	0.00489953	0.00346529	0.00835299	0	0.00243515	0.00991585	0	0.0030152	0.0186681	0	0	0	0	0
gene:HPOL-0000571501	0	0	0	0	0	0	0	0	0	0	0	0	0	0	0	0	0	0
exon:HPOL-0000571501-mRNA-1.1	0.66993	0.798708	0.817572	1.24	1.41299	0.983134	0.666608	0.348025	1.2387	1.21075	0.828091	1.41775	0.835595	2.58596	0.150837	0.300464	1.93776	0
gene:HPOL-0000571601	0	0	0	0	0	0	0	0	0	0	0	0	0	0	0	0	0	0
exon:HPOL-0000571601-mRNA-1.9	0.189721	0.175382	0.131904	0.179826	0.617391	0.120992	0.142149	0	0.0969542	0.180154	0.0340971	0.0739045	0.115002	0.174362	0.0219331	0.230027	0.0249003	0
gene:HPOL-0000571701	0	0	0	0	0	0	0	0	0	0	0	0	0	0	0	0	0	0
exon:HPOL-0000571701-mRNA-1.1	0	0	0	0	0	0	0	0	0	0	0	0	0	0	0	0	0	0
gene:HPOL-0000571901	0	0	0	0	0	0	0	0	0	0	0	0	0	0	0	0	0	0
exon:HPOL-0000571901-mRNA-1.3	0.00147769	0	0	0.00428944	0	0	0	0	0	0	0.00315675	0	0	0	0	0	0	0
gene:HPOL-0000572001	0	0	0	0	0	0	0	0	0	0	0	0	0	0	0	0	0	0
exon:HPOL-0000572001-mRNA-1.1	0.000707462	0	0.000722175	0.00491628	0	0	0	0	0.00171916	0	0	0.00279188	0	0	0	0.0054374	0.00391367	0
gene:HPOL-0000572101	0	0	0	0	0	0	0	0	0	0	0	0	0	0	0	0	0	0
exon:HPOL-0000572101-mRNA-1.8	0.00109937	0	0.00140958	0.00738379	0	0.00358624	0	0	0.000737778	0	0	0.00297416	0	0	0	2.51106	0	0
gene:HPOL-0000572201	0	0	0	0	0	0	0	0	0	0	0	0	0	0	0	0	0	0
exon:HPOL-0000572201-mRNA-1.1	0	0	0	0	0	0.00139771	0	0	0.000693801	0	0	0	0	0	0	0	0	0
exon:HPOL-0000572201-mRNA-2.1	0	0	0	0	0	0	0	0	0	0	0	0	0	0	0	0	0	0
gene:HPOL-0000572301	0	0	0	0	0	0	0	0	0	0	0	0	0	0	0	0	0	0
exon:HPOL-0000572301-mRNA-1.6	0.00218767	0	0.00594123	0.0127442	0.0367755	0.0177852	0	0	0.0167203	0	0.0236703	0.00972803	0.00633286	0	0	1.5864	0	0
gene:HPOL-0000572401	0	0	0	0	0	0	0	0	0	0	0	0	0	0	0	0	0	0
exon:HPOL-0000572401-mRNA-1.6	0	0	0	0.0021975	0	0	0	0	0	0	0	0	0.00402516	0	0	0.00709711	0	0
gene:HPOL-0000572501	0	0	0	0	0	0	0	0	0	0	0	0	0	0	0	0	0	0
exon:HPOL-0000572501-mRNA-1.6	0	0	0	0.0195122	0.00605755	0	0	0	0	0	0	0	0	0	0.000713477	0.025017	0	0
gene:HPOL-0000572601	0	0	0	0	0	0	0	0	0	0	0	0	0	0	0	0	0	0
exon:HPOL-0000572601-mRNA-1.1	0	0	0	0.00706125	0	0.00139529	0	0	0.00154936	0	0	0.00119433	0	0	0	0	0	0
gene:HPOL-0000572701	0	0	0	0	0	0	0	0	0	0	0	0	0	0	0	0	0	0
exon:HPOL-0000572701-mRNA-1.1	0	0	0	0	0	0	0	0	0	0.00137486	0	0	0	0	0	0	0	0
gene:HPOL-0000572801	0	0	0	0	0	0	0	0	0	0	0	0	0	0	0	0	0	0
exon:HPOL-0000572801-mRNA-1.1	0.127398	0.0592898	0.137757	0.0896878	0.142093	0.0897325	0.0915773	0	0.102139	0.365967	0.0657049	0.161624	0.095035	0.744015	0.0612964	0.0626075	0.369544	0
gene:HPOL-0000572901	0	0	0	0	0	0	0	0	0	0	0	0	0	0	0	0	0	0
exon:HPOL-0000572901-mRNA-1.1	1.04735	0.935954	1.57543	1.7687	1.9143	2.31469	0.902708	0.0639909	2.47531	1.55818	1.36139	2.49209	1.33068	2.94982	0.0519691	0.768111	2.04896	0
gene:HPOL-0000573001	0	0	0	0	0	0	0	0	0	0	0	0	0	0	0	0	0	0
exon:HPOL-0000573001-mRNA-1.40	0	0	0	0.000585111	0	0	0	0	0	0	0	0	0	0	0.00065614	0	0	0
exon:HPOL-0000573001-mRNA-2.40	0	0	0	0	0	0	0	0	0	0	0	0	0	0	0.000951401	0	0	0
gene:HPOL-0000573101	0	0	0	0	0	0	0	0	0	0	0	0	0	0	0	0	0	0
exon:HPOL-0000573101-mRNA-1.1	0.00762157	0.0145205	0.00432272	0.0114464	0.0460407	0.0026829	0.00136197	3.90269	0.00419364	0.10709	0.00458391	0.00228533	0.0287324	0.138662	4.78421	0.0371399	0	3.6379
gene:HPOL-0000573201	0	0	0	0	0	0	0	0	0	0	0	0	0	0	0	0	0	0
exon:HPOL-0000573201-mRNA-1.10	0.00395603	0.00785723	0.0418164	0.0420285	0.138727	0.206648	0	0	0.301212	0.05062	0.152519	0.39839	0.0498735	0.341042	0.00464564	0.13056	0.330514	0
gene:HPOL-0000573301	0	0	0	0	0	0	0	0	0	0	0	0	0	0	0	0	0	0
exon:HPOL-0000573301-mRNA-1.14	0.00188634	0	0.0019707	0.0111635	0.00900022	0.00319888	0	0	0.00587865	0	0.00282009	0.030939	0	0.0923244	0.00336325	0.0118027	0.41953	0
gene:HPOL-0000573401	0	0	0	0	0	0	0	0	0	0	0	0	0	0	0	0	0	0
exon:HPOL-0000573401-mRNA-1.10	0.233242	0.24745	0.228646	0.346057	0.450032	0.352369	0.169836	0.0689362	0.361508	0.0166079	0.233559	0.374604	0.00940636	0.490628	0.000703632	0.0521322	0.300185	0
gene:HPOL-0000573501	0	0	0	0	0	0	0	0	0	0	0	0	0	0	0	0	0	0
exon:HPOL-0000573501-mRNA-1.3	0.00102421	0	0.000868839	0.0122467	0	0	0	0	0.000808345	0	0	0	0	0	0.00069047	0.0100352	0	0
gene:HPOL-0000573601	0	0	0	0	0	0	0	0	0	0	0	0	0	0	0	0	0	0
exon:HPOL-0000573601-mRNA-1.3	0	0.00989706	0.00639251	0.0291127	0.000843991	0.00236929	0.00247726	0	0	0.0451343	0	0.000840334	0	0	0.0157766	0.222494	0	0
gene:HPOL-0000573701	0	0	0	0	0	0	0	0	0	0	0	0	0	0	0	0	0	0
exon:HPOL-0000573701-mRNA-1.54	0	0	0	0	0	0	0	0	0	0	0	0	0	0	0	0	0	0
exon:HPOL-0000573701-mRNA-2.54	0	0	0	0	0	0	0	0	0	0	0	0	0	0	0	0	0	0
gene:HPOL-0000573801	0	0	0	0	0	0	0	0	0	0	0	0	0	0	0	0	0	0
exon:HPOL-0000573801-mRNA-1.9	1.19451	1.15559	1.20271	1.60078	1.12169	1.13395	1.04622	0.530776	1.09838	1.41225	0.986908	1.1417	1.10548	1.46767	0.518094	0.500956	1.62633	0.167168
gene:HPOL-0000573901	0	0	0	0	0	0	0	0	0	0	0	0	0	0	0	0	0	0
exon:HPOL-0000573901-mRNA-1.1	0.735974	0.653028	0.690595	1.0104	1.33816	0.781113	0.354723	0	0.523743	0.692648	0.075501	0.386329	0.689952	0.520195	0.0908093	0.248605	0.241827	0
gene:HPOL-0000574001	0	0	0	0	0	0	0	0	0	0	0	0	0	0	0	0	0	0
exon:HPOL-0000574001-mRNA-1.4	0.0327898	0.0187639	0.0204665	0.0290824	0.0567859	0.0216733	0.00962697	0	0.011698	0.0349964	0	0.0249893	0	0	0.000645803	0	0	0
gene:HPOL-0000574101	0	0	0	0	0	0	0	0	0	0	0	0	0	0	0	0	0	0
exon:HPOL-0000574101-mRNA-1.4	0.00203567	0	0	0.0136996	0.000813011	0.00115398	0.00222214	0	0.000673294	0.0124524	0	0.00231871	0.0031049	0	0	0	0	0
gene:HPOL-0000574201	0	0	0	0	0	0	0	0	0	0	0	0	0	0	0	0	0	0
exon:HPOL-0000574201-mRNA-1.13	0.000899686	0	0.00563386	0.0160864	0.0921276	0.000705411	0.00614522	0	0.00291951	0.0101985	0	0.000872511	0.01182	0	0.00232644	0.400737	0	0.698812
gene:HPOL-0000574301	0	0	0	0	0	0	0	0	0	0	0	0	0	0	0	0	0	0
exon:HPOL-0000574301-mRNA-1.1	0	0	0	0	0	0	0	0	0	0	0	0	0	0	0	0	0	0
gene:HPOL-0000574401	0	0	0	0	0	0	0	0	0	0	0	0	0	0	0	0	0	0
exon:HPOL-0000574401-mRNA-1.1	0	0	0.00188986	0.00354223	0	0.00300138	0	0	0.00135437	0	0	0	0	0	0.00374265	0.0373265	0	0
gene:HPOL-0000574501	0	0	0	0	0	0	0	0	0	0	0	0	0	0	0	0	0	0
exon:HPOL-0000574501-mRNA-1.1	0	0	0	0.00196115	0.0298179	0.000733052	0	0	0	0	0	0.00563341	0	0	0.003465	0.763076	0.0046607	0
gene:HPOL-0000574601	0	0	0	0	0	0	0	0	0	0	0	0	0	0	0	0	0	0
exon:HPOL-0000574601-mRNA-1.1	0.000780448	0.00463506	0.00199381	0.0178036	0.0218121	0.000996013	0	0	0	0	0	0.000828928	0	0	0.00573596	0.416059	0	0
gene:HPOL-0000574701	0	0	0	0	0	0	0	0	0	0	0	0	0	0	0	0	0	0
exon:HPOL-0000574701-mRNA-1.8	0.000794653	0	0	0.00991251	0.0574841	0.00213494	0	0	0.00139195	0	0	0	0	0	0.00407821	0	0	0
gene:HPOL-0000574801	0	0	0	0	0	0	0	0	0	0	0	0	0	0	0	0	0	0
exon:HPOL-0000574801-mRNA-1.8	0	0	0.00159848	0	0	0	0	0	0	0	0	0	0	0	0	0	0	0
gene:HPOL-0000574901	0	0	0	0	0	0	0	0	0	0	0	0	0	0	0	0	0	0
exon:HPOL-0000574901-mRNA-1.7	0.00705747	0.00126784	0.00617286	0.0124127	0.05003	0.0133243	0.0045162	0.00908964	0.0163864	0.0442933	0.019115	0.0323365	0	0.0117913	0.0133718	0.0174884	0.0300082	0.551208
gene:HPOL-0000575001	0	0	0	0	0	0	0	0	0	0	0	0	0	0	0	0	0	0
exon:HPOL-0000575001-mRNA-1.1	0	0	0	0	0	0	0	0	0	0	0	0	0	0	0	0	0	0
gene:HPOL-0000575101	0	0	0	0	0	0	0	0	0	0	0	0	0	0	0	0	0	0
exon:HPOL-0000575101-mRNA-1.1	0	0	0	0	0	0	0	0	0	0	0	0	0	0	0	0	0	0
gene:HPOL-0000575201	0	0	0	0	0	0	0	0	0	0	0	0	0	0	0	0	0	0
exon:HPOL-0000575201-mRNA-1.1	0	0	0.00113899	0	0	0.00158769	0	0	0.000641759	0	0	0	0	0	0	0	0	0
gene:HPOL-0000575301	0	0	0	0	0	0	0	0	0	0	0	0	0	0	0	0	0	0
exon:HPOL-0000575301-mRNA-1.1	0.00127379	0.00157575	0.00123984	0.0115247	0	0.000831535	0	0.120797	0	0	0.00328576	0	0	0	0.0329152	0.0185836	0.0012683	0
gene:HPOL-0000575401	0	0	0	0	0	0	0	0	0	0	0	0	0	0	0	0	0	0
exon:HPOL-0000575401-mRNA-1.29	0.151555	0.0976109	0.141129	0.18043	0.357194	0.113855	0.0730129	0.075368	0.0808102	0.171882	0.0275005	0.0467839	0.163244	0.119207	0.267478	0.138738	0.0185198	1.94698
gene:HPOL-0000575501	0	0	0	0	0	0	0	0	0	0	0	0	0	0	0	0	0	0
exon:HPOL-0000575501-mRNA-1.3	0.0741501	0.0483485	0.0943584	0.151417	0.241162	0.0467143	0.0480999	0	0.0381669	0.0181484	0.00580827	0.0278053	0.0109483	0.0015885	0.0216914	0.131326	0	0
gene:HPOL-0000575601	0	0	0	0	0	0	0	0	0	0	0	0	0	0	0	0	0	0
exon:HPOL-0000575601-mRNA-1.1	0	0	0	0	0	0	0	0	0	0	0	0	0	0	0	0	0	0
gene:HPOL-0000575701	0	0	0	0	0	0	0	0	0	0	0	0	0	0	0	0	0	0
exon:HPOL-0000575701-mRNA-1.1	0	0	0	0	0	0.00102015	0	0	0	0	0	0	0	0	0	0	0	0
gene:HPOL-0000575801	0	0	0	0	0	0	0	0	0	0	0	0	0	0	0	0	0	0
exon:HPOL-0000575801-mRNA-1.7	0.367014	0.379227	0.504097	0.450632	0.789453	0.646491	0.352995	0.0537247	0.627676	0.247385	0.547882	0.664783	0.244653	0.450217	0.0404994	0.130277	0.68678	0
gene:HPOL-0000575901	0	0	0	0	0	0	0	0	0	0	0	0	0	0	0	0	0	0
exon:HPOL-0000575901-mRNA-1.17	0.486191	0.439881	0.492445	0.414929	0.463968	0.44871	0.425064	0.0528354	0.382989	0.65174	0.34616	0.383917	0.317559	0.278855	0.00455558	0.131086	0.426303	0
gene:HPOL-0000576001	0	0	0	0	0	0	0	0	0	0	0	0	0	0	0	0	0	0
exon:HPOL-0000576001-mRNA-1.14	0	0	0	0	0	0	0	0	0	0	0	0	0	0	0	0	0	0
exon:HPOL-0000576001-mRNA-2.15	0.00312806	0.00159554	0.00105885	0.0223974	0.0156004	0	0	0	0	0	0	0	0	0	0	0	0.00692905	0
gene:HPOL-0000576101	0	0	0	0	0	0	0	0	0	0	0	0	0	0	0	0	0	0
exon:HPOL-0000576101-mRNA-1.1	0.045916	0.024623	0.0536333	0.013616	0.0205506	0.0312694	0.0471951	0	0.020123	0.0406457	0.0856806	0.0145758	0.0541619	0	0	0.0108904	0.00728754	0
gene:HPOL-0000576201	0	0	0	0	0	0	0	0	0	0	0	0	0	0	0	0	0	0
exon:HPOL-0000576201-mRNA-1.1	0.00688604	0.00138256	0.00740594	0.0117436	0.0161383	0.000754929	0.00248155	0	0.00241594	0	0	0.00689567	0	0	0	0.0773444	0	0
gene:HPOL-0000576301	0	0	0	0	0	0	0	0	0	0	0	0	0	0	0	0	0	0
exon:HPOL-0000576301-mRNA-1.1	0.00405209	0.00253418	0.0280449	0.0208487	0.0876574	0.023724	0.00668554	7.32566	0.0132648	0.014454	0.0137897	0.028436	0.0313456	0.312125	6.52464	0	0.0596409	3.20501
gene:HPOL-0000576401	0	0	0	0	0	0	0	0	0	0	0	0	0	0	0	0	0	0
exon:HPOL-0000576401-mRNA-1.8	0	0	0.000916196	0.00227337	0.0143715	0	0	0	0	0	0	0	0	0	0.0107641	0.0173067	0	0
gene:HPOL-0000576501	0	0	0	0	0	0	0	0	0	0	0	0	0	0	0	0	0	0
exon:HPOL-0000576501-mRNA-1.1	0	0	0	0	0	0	0	0	0	0	0	0	0	0	0	0	0	0
gene:HPOL-0000576601	0	0	0	0	0	0	0	0	0	0	0	0	0	0	0	0	0	0
exon:HPOL-0000576601-mRNA-1.6	0.228314	0.262185	0.148783	0.275036	0.433479	0.228929	0.24587	0	0.176835	0.0611466	0.181943	0.163052	0.194862	0.206573	0.00882361	0.151622	0.139196	0
gene:HPOL-0000576701	0	0	0	0	0	0	0	0	0	0	0	0	0	0	0	0	0	0
exon:HPOL-0000576701-mRNA-1.6	0.0571247	0.0493038	0.0560125	0.111595	0.111383	0.0823595	0.0228219	0	0.0611394	0.0339737	0.0215999	0.0532188	0.0537172	0	0.00555902	0.0292661	0.0285503	0
gene:HPOL-0000576801	0	0	0	0	0	0	0	0	0	0	0	0	0	0	0	0	0	0
exon:HPOL-0000576801-mRNA-1.7	0.299487	0.256568	0.350434	0.29805	0.299758	0.310025	0.268163	0.0210357	0.16399	0.481106	0.192104	0.130217	0.335409	0.32791	0.00328409	0.0504495	0.0335617	0
gene:HPOL-0000576901	0	0	0	0	0	0	0	0	0	0	0	0	0	0	0	0	0	0
exon:HPOL-0000576901-mRNA-1.5	0	0	0	0	0	0	0	0	0	0	0	0	0	0	0	0	0	0
gene:HPOL-0000577001	0	0	0	0	0	0	0	0	0	0	0	0	0	0	0	0	0	0
exon:HPOL-0000577001-mRNA-1.10	0.938313	1.03094	0.802965	1.27791	1.12215	0.841698	0.760253	0.224849	0.769049	1.03155	0.639769	0.834566	1.22464	1.19077	0.240687	0.269554	1.06061	0
gene:HPOL-0000577101	0	0	0	0	0	0	0	0	0	0	0	0	0	0	0	0	0	0
exon:HPOL-0000577101-mRNA-1.15	0.0017934	0	0.000503252	0.00145089	0	0.00309782	0	0	0	0	0	0.00120219	0	0	0	0	0	0
exon:HPOL-0000577101-mRNA-2.15	0.036101	0.0253488	0.076118	0.0697822	0.0500447	0.0383603	0.0381284	0	0.0273771	0.0572704	0.0361928	0.0159013	0.0200059	0	0	0.0119724	0.0062415	0
gene:HPOL-0000577201	0	0	0	0	0	0	0	0	0	0	0	0	0	0	0	0	0	0
exon:HPOL-0000577201-mRNA-1.1	0.000518665	0	0	0.00149516	0	0.00118808	0	0.115159	0	0	0	0	0	0	0.107131	0	0	0.129349
gene:HPOL-0000577301	0	0	0	0	0	0	0	0	0	0	0	0	0	0	0	0	0	0
exon:HPOL-0000577301-mRNA-1.1	0.163709	0.0702504	0.190407	0.126786	0.448778	0.109245	0.0356405	0.0306159	0.118328	0.354766	0.0274137	0.0961048	0.316428	0	0.0736633	0.08187	0.0739429	1.18778
gene:HPOL-0000577401	0	0	0	0	0	0	0	0	0	0	0	0	0	0	0	0	0	0
exon:HPOL-0000577401-mRNA-1.1	0.00121835	0.00357213	0.00664737	0.00329851	0.0248759	0.00334814	0.00249063	0	0.00724822	0.00805328	0	0.00722927	0.0112679	0	0.000773815	0.0280661	0	0
gene:HPOL-0000577501	0	0	0	0	0	0	0	0	0	0	0	0	0	0	0	0	0	0
exon:HPOL-0000577501-mRNA-1.1	0.0642537	0.0648124	0.0734317	0.121595	0.293728	0.0674776	0.0300526	0	0.0537028	0.0968185	0.00575968	0.0432574	0.0685499	0.0230446	0.00129065	0.172774	0.0152119	0
gene:HPOL-0000577601	0	0	0	0	0	0	0	0	0	0	0	0	0	0	0	0	0	0
exon:HPOL-0000577601-mRNA-1.1	0	0	0	0	0	0	0	0	0	0	0	0	0	0	0	0	0	0
gene:HPOL-0000577701	0	0	0	0	0	0	0	0	0	0	0	0	0	0	0	0	0	0
exon:HPOL-0000577701-mRNA-1.1	0.997394	1.06285	1.00453	1.22401	6.43513	1.04041	0.879006	451.375	0.753054	11.2848	0.481895	0.648818	1.52685	5.06053	553.399	0.735773	0.443855	60.2835
gene:HPOL-0000577801	0	0	0	0	0	0	0	0	0	0	0	0	0	0	0	0	0	0
exon:HPOL-0000577801-mRNA-1.1	0.0191874	0.0128981	0.14133	0.0196556	0.168982	0.305815	0.021236	0.0666597	0.282419	0.0921132	0.219571	0.27562	0.149701	0.144225	0.011317	0.0788121	0.131786	0.451671
gene:HPOL-0000577901	0	0	0	0	0	0	0	0	0	0	0	0	0	0	0	0	0	0
exon:HPOL-0000577901-mRNA-1.1	3.526	5.29129	4.90735	5.66166	4.39326	6.64143	3.69321	1.79789	6.36137	4.27096	7.3149	6.6777	4.38829	4.89008	0.906197	3.83829	5.39462	0.174155
gene:HPOL-0000578001	0	0	0	0	0	0	0	0	0	0	0	0	0	0	0	0	0	0
exon:HPOL-0000578001-mRNA-1.1	0	0	0	0	0	0	0	0	0	0	0	0	0	0	0	0	0	0
gene:HPOL-0000578101	0	0	0	0	0	0	0	0	0	0	0	0	0	0	0	0	0	0
exon:HPOL-0000578101-mRNA-1.1	0	0	0	0	0	0	0	0	0	0	0	0	0	0	0	0	0	0
gene:HPOL-0000578201	0	0	0	0	0	0	0	0	0	0	0	0	0	0	0	0	0	0
exon:HPOL-0000578201-mRNA-1.1	0.00169601	0.00275853	0.00257134	0.00167467	0	0.00414913	0	0	0.00166357	0.0180344	0	0.00098915	0	0	0.0117121	0	0	0
exon:HPOL-0000578201-mRNA-2.1	0.000892331	0.00372406	0.00544879	0.0026773	0	0.00832457	0.00232356	0	0.0102537	0	0	0.00727694	0	0.0242622	0	0	0	0
gene:HPOL-0000578301	0	0	0	0	0	0	0	0	0	0	0	0	0	0	0	0	0	0
exon:HPOL-0000578301-mRNA-1.7	0	0	0.00289014	0.00203929	0.0183066	0.00610626	0	0	0.0155618	0	0.0019517	0.0116795	0	0	0	0	0.00226495	0.411523
gene:HPOL-0000578401	0	0	0	0	0	0	0	0	0	0	0	0	0	0	0	0	0	0
exon:HPOL-0000578401-mRNA-1.2	0	0	0	0	0	0	0	0	0	0	0	0	0	0	0	0	0	0
gene:HPOL-0000578501	0	0	0	0	0	0	0	0	0	0	0	0	0	0	0	0	0	0
exon:HPOL-0000578501-mRNA-1.1	0	0	0	0	0	0	0	0	0	0	0	0	0	0	0	0	0	0
gene:HPOL-0000578601	0	0	0	0	0	0	0	0	0	0	0	0	0	0	0	0	0	0
exon:HPOL-0000578601-mRNA-1.1	0.00317063	0.00788129	0	0.00349876	0	0	0	0	0	0	0	0	0	0	0.000470983	0.0627641	0	0
gene:HPOL-0000578701	0	0	0	0	0	0	0	0	0	0	0	0	0	0	0	0	0	0
exon:HPOL-0000578701-mRNA-1.1	0.0664427	0.0286696	0.118883	0.0498339	0.0911362	0.118039	0.0803308	0	0.154322	0	0.192888	0.193113	0	0.285408	0	0.665639	0.416905	0
gene:HPOL-0000578801	0	0	0	0	0	0	0	0	0	0	0	0	0	0	0	0	0	0
exon:HPOL-0000578801-mRNA-1.15	0.019799	0.0123048	0.0315515	0.0300252	0.0550195	0.0301666	0.0381822	0.06147	0.0276556	0.205882	0.0234882	0.0120507	0.0828255	0	0.216007	0.00705315	0.00258766	0.992718
gene:HPOL-0000578901	0	0	0	0	0	0	0	0	0	0	0	0	0	0	0	0	0	0
exon:HPOL-0000578901-mRNA-1.8	0.281543	0.370791	0.369794	0.450962	0.400362	0.345836	0.271802	0.132241	0.312075	0.503335	0.246604	0.303257	0.182287	0.294309	0.0502596	0.236022	0.374277	0
exon:HPOL-0000578901-mRNA-2.8	0	0	0	0.000639142	0	0	0.00282563	0	0	0	0	0	0	0	0	0	0	0
gene:HPOL-0000579001	0	0	0	0	0	0	0	0	0	0	0	0	0	0	0	0	0	0
exon:HPOL-0000579001-mRNA-1.1	0	0	0.0010345	0	0	0.000704121	0	0	0	0	0	0	0	0	0	0	0	0
gene:HPOL-0000579101	0	0	0	0	0	0	0	0	0	0	0	0	0	0	0	0	0	0
exon:HPOL-0000579101-mRNA-1.1	0.0393034	0.0433063	0.253904	0.0648583	0.347804	0.676393	0.0670712	0.0289868	0.886881	0.234357	0.605115	1.05229	0.0693322	1.33131	0.0637607	0.0537315	0.87284	0
gene:HPOL-0000579201	0	0	0	0	0	0	0	0	0	0	0	0	0	0	0	0	0	0
exon:HPOL-0000579201-mRNA-1.3	19.6588	15.2878	21.681	15.7959	17.128	24.0069	19.82	3.03469	20.6279	5.83352	26.2848	21.2807	10.8118	19.7135	0.725135	5.72543	24.3576	0.626573
gene:HPOL-0000579301	0	0	0	0	0	0	0	0	0	0	0	0	0	0	0	0	0	0
exon:HPOL-0000579301-mRNA-1.6	3.88583	3.89154	5.88409	5.5371	6.14839	9.55543	3.58473	0.913766	10.2191	2.99524	6.7583	8.28305	4.29885	6.69005	0.0780731	1.39347	3.73077	0.965472
gene:HPOL-0000579401	0	0	0	0	0	0	0	0	0	0	0	0	0	0	0	0	0	0
exon:HPOL-0000579401-mRNA-1.2	0.659463	0.617155	0.78195	0.583009	0.462596	0.553541	0.764805	0.24247	0.493805	1.28934	0.763388	0.368101	1.6175	0.424285	0.110512	0.138479	0.149471	0.07347
gene:HPOL-0000579501	0	0	0	0	0	0	0	0	0	0	0	0	0	0	0	0	0	0
exon:HPOL-0000579501-mRNA-1.1	0.514056	0.507341	1.2723	0.905016	1.13386	1.77736	0.46232	0.645733	1.44698	1.78632	1.23231	1.29313	0.348219	0.814306	0.592733	0.579272	0.853037	0
gene:HPOL-0000579601	0	0	0	0	0	0	0	0	0	0	0	0	0	0	0	0	0	0
exon:HPOL-0000579601-mRNA-1.1	0.453291	0.569597	0.331929	0.482727	0.591316	0.126616	0.42811	0.0286192	0.0875118	0.424115	0.086998	0.060309	0.50445	0.147906	0.00910286	0.0599669	0.0172708	0
gene:HPOL-0000579701	0	0	0	0	0	0	0	0	0	0	0	0	0	0	0	0	0	0
exon:HPOL-0000579701-mRNA-1.1	0	0	0	0	0	0.00130096	0	0	0.000944935	0	0	0	0	0	0	0	0	0
gene:HPOL-0000579801	0	0	0	0	0	0	0	0	0	0	0	0	0	0	0	0	0	0
exon:HPOL-0000579801-mRNA-1.1	0.00184018	0	0	0.007961	0	0	0.00338848	0	0.000779764	0	0	0	0	0	0	0.00705315	0	0
gene:HPOL-0000579901	0	0	0	0	0	0	0	0	0	0	0	0	0	0	0	0	0	0
exon:HPOL-0000579901-mRNA-1.5	0.00242277	0.00170894	0.0101758	0.00756832	0.001752	0.0242039	0	0	0.0161266	0	0.00845353	0.00776195	0	0	0	0.020615	0	0
gene:HPOL-0000580001	0	0	0	0	0	0	0	0	0	0	0	0	0	0	0	0	0	0
exon:HPOL-0000580001-mRNA-1.1	0	0	0	0	0	0	0	0	0	0	0	0	0	0	0	0	0	0
gene:HPOL-0000580101	0	0	0	0	0	0	0	0	0	0	0	0	0	0	0	0	0	0
exon:HPOL-0000580101-mRNA-1.2	0	0	0.000854727	0	0	0	0	0	0	0	0	0	0	0	0	0	0	0
gene:HPOL-0000580201	0	0	0	0	0	0	0	0	0	0	0	0	0	0	0	0	0	0
exon:HPOL-0000580201-mRNA-1.1	0	0	0	0	0	0	0	0	0	0	0	0	0	0	0	0	0	0
gene:HPOL-0000580301	0	0	0	0	0	0	0	0	0	0	0	0	0	0	0	0	0	0
exon:HPOL-0000580301-mRNA-1.8	0.0628568	0.0269673	0.0495429	0.0825546	0.0345934	0.0366794	0.0154832	0.347311	0.0679635	0.0125011	0.0562229	0.102584	0.027603	0.561213	0.29375	21.4231	0.150389	0
gene:HPOL-0000580401	0	0	0	0	0	0	0	0	0	0	0	0	0	0	0	0	0	0
exon:HPOL-0000580401-mRNA-1.1	0.673669	0.689796	0.87856	0.868032	0.525191	0.721939	0.591942	0.47958	0.557537	1.23931	0.503293	0.40391	0.617413	0.522494	0.412118	0.29431	0.709771	0.415506
gene:HPOL-0000580501	0	0	0	0	0	0	0	0	0	0	0	0	0	0	0	0	0	0
exon:HPOL-0000580501-mRNA-1.1	0.610167	0.474447	0.749459	0.511328	0.826855	0.903004	0.50903	0.151117	0.796612	0.940302	0.608681	0.808098	0.577576	1.32713	0.0245231	0.415068	1.21033	0
gene:HPOL-0000580601	0	0	0	0	0	0	0	0	0	0	0	0	0	0	0	0	0	0
exon:HPOL-0000580601-mRNA-1.1	0.559441	0.814753	0.584572	1.00631	0.949286	0.727972	0.404806	0.276832	0.854195	1.04001	0.482042	0.987955	0.476236	0.490724	0.429665	0.243862	0.583477	0.617284
gene:HPOL-0000580701	0	0	0	0	0	0	0	0	0	0	0	0	0	0	0	0	0	0
exon:HPOL-0000580701-mRNA-1.1	0.000757995	0.0061528	0.00171086	0.0466904	0.0280837	0.00536605	0.00526277	0	0.0198783	0	0.014265	0.0345119	0	0	0.00783826	0.0764973	0.0111851	0
gene:HPOL-0000580801	0	0	0	0	0	0	0	0	0	0	0	0	0	0	0	0	0	0
exon:HPOL-0000580801-mRNA-1.4	0.000548499	0.00297146	0.00263645	0.00192133	0	0.00231638	0.00285951	0	0.00307886	0	0.0428056	0.00518036	0	0	0	0.0199012	0.0145684	0
gene:HPOL-0000580901	0	0	0	0	0	0	0	0	0	0	0	0	0	0	0	0	0	0
exon:HPOL-0000580901-mRNA-1.5	0	0	0	0	0	0	0	0	0.00096209	0	0	0	0	0	0	0	0	0
gene:HPOL-0000581001	0	0	0	0	0	0	0	0	0	0	0	0	0	0	0	0	0	0
exon:HPOL-0000581001-mRNA-1.1	0.00305439	0.00369291	0	0.0021525	0	0.00223875	0	0	0.00075776	0	0	0	0	0	0	0	0	0
gene:HPOL-0000581101	0	0	0	0	0	0	0	0	0	0	0	0	0	0	0	0	0	0
exon:HPOL-0000581101-mRNA-1.1	0.0509998	0.0597756	0.062311	0.0577112	0.0682854	0.0426914	0.0465914	0	0.051227	0.0862152	0.0294986	0.0485916	0.0680319	0	0.00664242	0.0166493	0.03417	0
gene:HPOL-0000581201	0	0	0	0	0	0	0	0	0	0	0	0	0	0	0	0	0	0
exon:HPOL-0000581201-mRNA-1.1	0	0	0	0	0	0	0	0	0	0	0	0	0	0	0	0	0	0
gene:HPOL-0000581301	0	0	0	0	0	0	0	0	0	0	0	0	0	0	0	0	0	0
exon:HPOL-0000581301-mRNA-1.1	0	0	0	0	0	0	0	0	0	0	0	0	0	0	0	0	0	0
gene:HPOL-0000581401	0	0	0	0	0	0	0	0	0	0	0	0	0	0	0	0	0	0
exon:HPOL-0000581401-mRNA-1.1	0.049465	0.0651722	0.0283972	0.101189	0.12869	0.0252239	0.0252054	0	0.0318183	0	0	0.018603	0.0325442	0	0.00781537	0.105767	0.0136672	0.365497
gene:HPOL-0000581501	0	0	0	0	0	0	0	0	0	0	0	0	0	0	0	0	0	0
exon:HPOL-0000581501-mRNA-1.1	1.40697	1.4702	1.02581	1.73724	1.37263	1.05889	1.17447	0.366111	1.32909	2.01231	0.694277	1.36391	1.74799	1.38666	0.20718	0.249015	1.28779	0.258699
gene:HPOL-0000581601	0	0	0	0	0	0	0	0	0	0	0	0	0	0	0	0	0	0
exon:HPOL-0000581601-mRNA-1.2	0	0	0	0	0	0	0	0	0	0	0	0	0	0	0	0	0	0
gene:HPOL-0000581701	0	0	0	0	0	0	0	0	0	0	0	0	0	0	0	0	0	0
exon:HPOL-0000581701-mRNA-1.1	0	0	0	0	0	0	0	0	0	0	0	0	0	0	0	0	0	0
gene:HPOL-0000581801	0	0	0	0	0	0	0	0	0	0	0	0	0	0	0	0	0	0
exon:HPOL-0000581801-mRNA-1.1	0	0	0	0	0	0	0	0	0	0	0	0	0	0	0.000687505	0	0	0
gene:HPOL-0000581901	0	0	0	0	0	0	0	0	0	0	0	0	0	0	0	0	0	0
exon:HPOL-0000581901-mRNA-1.1	0	0	0.00160645	0.011557	0.00282267	0	0	0	0	0.00126392	0	0.00105072	0.0121438	0.100492	0	0.038856	0	0
gene:HPOL-0000582001	0	0	0	0	0	0	0	0	0	0	0	0	0	0	0	0	0	0
exon:HPOL-0000582001-mRNA-1.5	0.955002	0.760186	0.560468	0.714951	1.02588	0.90631	0.800632	0.0528282	0.680875	0.0855612	0.55291	0.569349	0.267868	0.704177	0.0262154	0.204458	0.520027	0
gene:HPOL-0000582101	0	0	0	0	0	0	0	0	0	0	0	0	0	0	0	0	0	0
exon:HPOL-0000582101-mRNA-1.2	0.00547085	0.00153851	0.0142849	0.00443795	0	0.00554576	0.0143186	0	0.00366592	0	0.00659306	0.00506988	0	0	0	0	0	0
gene:HPOL-0000582201	0	0	0	0	0	0	0	0	0	0	0	0	0	0	0	0	0	0
exon:HPOL-0000582201-mRNA-1.1	0.0701915	0.107167	0.109248	0.261311	0.291911	0.198865	0.0533041	0.0475837	0.30789	0.408959	0.193997	0.441015	0.10188	0.692076	0	0.0368976	0.635513	0
gene:HPOL-0000582301	0	0	0	0	0	0	0	0	0	0	0	0	0	0	0	0	0	0
exon:HPOL-0000582301-mRNA-1.1	0	0	0.000770039	0.0276423	0	0	0	0	0	0	0	0	0	0	0	0	0	0
gene:HPOL-0000582401	0	0	0	0	0	0	0	0	0	0	0	0	0	0	0	0	0	0
exon:HPOL-0000582401-mRNA-1.1	0.0117931	0.0146181	0.0166577	0.0717092	0.102992	0.0436614	0.00730813	0	0.119725	0.185206	0.073603	0.243494	0.202728	0.439523	0	0.102626	0.537572	0
gene:HPOL-0000582501	0	0	0	0	0	0	0	0	0	0	0	0	0	0	0	0	0	0
exon:HPOL-0000582501-mRNA-1.6	0.00233442	0.00245307	0.00406453	0.00821364	0.0183066	0.00171304	0	0	0.00100642	0.0904835	0	0	0.040747	0	0	0	0	0
gene:HPOL-0000582601	0	0	0	0	0	0	0	0	0	0	0	0	0	0	0	0	0	0
exon:HPOL-0000582601-mRNA-1.1	0.124766	0.173988	0.202849	0.266518	0.428221	0.301396	0.10253	0.0304977	0.245076	0.110365	0.115098	0.260811	0.0995089	0.166219	0.00318109	0.0721154	0.263568	0
gene:HPOL-0000582701	0	0	0	0	0	0	0	0	0	0	0	0	0	0	0	0	0	0
exon:HPOL-0000582701-mRNA-1.9	0	0	0	0.00157132	0	0	0	0	0	0	0	0	0.00865276	0	0	0.242615	0	0
gene:HPOL-0000582801	0	0	0	0	0	0	0	0	0	0	0	0	0	0	0	0	0	0
exon:HPOL-0000582801-mRNA-1.7	0	0	0	0.0069168	0	0.000482919	0	0	0.00356636	0	0	0	0	0	0	0.0253646	0	0
gene:HPOL-0000582901	0	0	0	0	0	0	0	0	0	0	0	0	0	0	0	0	0	0
exon:HPOL-0000582901-mRNA-1.1	0	0	0	0	0	0	0	0	0	0	0	0	0	0	0	0	0	0
gene:HPOL-0000583001	0	0	0	0	0	0	0	0	0	0	0	0	0	0	0	0	0	0
exon:HPOL-0000583001-mRNA-1.3	0.00767766	0.00819336	0.0131662	0.0145967	0.0878677	0.00632071	0.00524788	0	0.00489738	0.0386205	0.00593061	0.00295042	0.0259641	0	0.00748878	0.118344	0	0.153327
gene:HPOL-0000583101	0	0	0	0	0	0	0	0	0	0	0	0	0	0	0	0	0	0
exon:HPOL-0000583101-mRNA-1.1	1.22623	0.889851	1.60228	1.08032	1.74069	1.57295	1.17522	0.12778	1.36174	1.66045	0.887492	1.16797	0.819376	1.17461	0.0788008	0.380866	0.380951	0.129349
gene:HPOL-0000583201	0	0	0	0	0	0	0	0	0	0	0	0	0	0	0	0	0	0
exon:HPOL-0000583201-mRNA-1.1	0	0	0	0	0	0	0	0	0	0	0	0	0	0	0	0	0	0
gene:HPOL-0000583301	0	0	0	0	0	0	0	0	0	0	0	0	0	0	0	0	0	0
exon:HPOL-0000583301-mRNA-1.3	0	0	0	0	0	0	0	0	0	0	0	0	0	0	0	0	0	0
gene:HPOL-0000583401	0	0	0	0	0	0	0	0	0	0	0	0	0	0	0	0	0	0
exon:HPOL-0000583401-mRNA-1.1	0.526574	0.676562	0.634624	1.23016	0.74041	0.563274	0.407409	0.249182	0.442151	0.896331	0.347201	0.530909	0.538897	0.799732	0.134548	0.181404	1.19165	0
gene:HPOL-0000583501	0	0	0	0	0	0	0	0	0	0	0	0	0	0	0	0	0	0
exon:HPOL-0000583501-mRNA-1.1	0.545828	0.732595	0.633763	0.756228	1.09103	0.535074	0.370052	0.127081	0.473814	1.19884	0.553464	0.456298	1.44076	1.31271	0.130074	0.304182	1.63955	0
gene:HPOL-0000583601	0	0	0	0	0	0	0	0	0	0	0	0	0	0	0	0	0	0
exon:HPOL-0000583601-mRNA-1.25	5.27656	3.52267	5.204	4.58512	4.86587	3.95977	3.1018	0.528469	3.11988	4.80245	1.16933	2.56685	2.56583	3.05746	0.36433	1.2802	0.955616	0.167168
gene:HPOL-0000583701	0	0	0	0	0	0	0	0	0	0	0	0	0	0	0	0	0	0
exon:HPOL-0000583701-mRNA-1.1	0.686116	0.623739	0.779037	0.940604	1.98183	0.913791	0.511851	0.0559143	0.847298	0.558876	0.600005	0.843121	0.469106	0.198152	0.012003	0.246632	0.313666	0
gene:HPOL-0000583801	0	0	0	0	0	0	0	0	0	0	0	0	0	0	0	0	0	0
exon:HPOL-0000583801-mRNA-1.1	0.00583284	0.00339622	0.00348981	0.00505928	0.00482486	0.000927644	0	0	0	0.00324045	0	0.000859954	0	0	0.00426734	0	0	0
gene:HPOL-0000583901	0	0	0	0	0	0	0	0	0	0	0	0	0	0	0	0	0	0
exon:HPOL-0000583901-mRNA-1.1	0	0	0	0	0	0	0	0	0	0	0	0	0	0	0	0	0	0
gene:HPOL-0000584001	0	0	0	0	0	0	0	0	0	0	0	0	0	0	0	0	0	0
exon:HPOL-0000584001-mRNA-1.1	0	0	0	0	0	0	0	0	0	0	0	0	0	0	0	0	0	0
gene:HPOL-0000584101	0	0	0	0	0	0	0	0	0	0	0	0	0	0	0	0	0	0
exon:HPOL-0000584101-mRNA-1.11	0	0	0	0.00150459	0	0	0	0	0	0	0	0	0	0	0	0	0	0
exon:HPOL-0000584101-mRNA-2.11	0	0	0	0	0	0.000608222	0	0	0.000404046	0	0.00748242	0	0	0	0	0	0	0
gene:HPOL-0000584201	0	0	0	0	0	0	0	0	0	0	0	0	0	0	0	0	0	0
exon:HPOL-0000584201-mRNA-1.1	0	0	0	0	0	0	0	0	0	0	0	0	0	0	0	0	0	0
gene:HPOL-0000584301	0	0	0	0	0	0	0	0	0	0	0	0	0	0	0	0	0	0
exon:HPOL-0000584301-mRNA-1.3	0.019253	0.0111517	0.0483091	0.025664	0	0.0439477	0.0171415	0	0.0306165	0.0275486	0.0643574	0.0175603	0.0494373	0.0126696	0	0.0241128	0.00828494	0
gene:HPOL-0000584401	0	0	0	0	0	0	0	0	0	0	0	0	0	0	0	0	0	0
exon:HPOL-0000584401-mRNA-1.1	0.195118	0.0861887	0.166387	0.152157	0.14388	0.125743	0.0796758	0	0.122422	0.103043	0.0047457	0.0887824	0.0679847	0.00969413	0.00236378	0.0324277	0.0461147	0
gene:HPOL-0000584501	0	0	0	0	0	0	0	0	0	0	0	0	0	0	0	0	0	0
exon:HPOL-0000584501-mRNA-2.1	0	0	0.000646709	0.000994318	0.0102811	0.000636495	0	0	0	0	0	0	0	0	0	0	0	0
exon:HPOL-0000584501-mRNA-3.1	0	0	0	0	0	0	0	0	0	0	0	0	0	0	0	0	0	0
exon:HPOL-0000584501-mRNA-1.1	0	0	0	0	0	0	0	0	0	0	0	0	0	0	0	0	0	0
gene:HPOL-0000584601	0	0	0	0	0	0	0	0	0	0	0	0	0	0	0	0	0	0
exon:HPOL-0000584601-mRNA-1.15	0.00836408	0.0432756	0.00759936	0.101294	0.14444	0.00873842	0.00593689	0	0.00316227	0	0.0120502	0	0.0399413	0	0	0.0393941	0	0
gene:HPOL-0000584701	0	0	0	0	0	0	0	0	0	0	0	0	0	0	0	0	0	0
exon:HPOL-0000584701-mRNA-1.1	0	0	0	0	0	0	0	0	0	0	0	0	0	0	0	0	0	0
gene:HPOL-0000584801	0	0	0	0	0	0	0	0	0	0	0	0	0	0	0	0	0	0
exon:HPOL-0000584801-mRNA-1.1	0.00692799	0.00502501	0.00538376	0.0146195	0.0633384	0.0175252	0.00560988	0.0157978	0.0290588	0.0151866	0.00852555	0.0431137	0.0153417	0.245547	0.0158782	0.11561	0.0529371	0.480279
gene:HPOL-0000584901	0	0	0	0	0	0	0	0	0	0	0	0	0	0	0	0	0	0
exon:HPOL-0000584901-mRNA-1.1	0.00467568	0.0103387	0.0022239	0.0286677	0.015453	0.00561717	0.00577428	1.51106	0.00913817	0.0120314	0.0019018	0.0084283	0.0236115	0.0769835	1.98976	0.0589889	0.00336621	9.12533
gene:HPOL-0000585001	0	0	0	0	0	0	0	0	0	0	0	0	0	0	0	0	0	0
exon:HPOL-0000585001-mRNA-1.1	0.000920969	0.0207094	0.00527228	0.00495112	0.0137045	0.00241262	0.00196244	1.73614	0.00155832	0.0180352	0	0.000760712	0.0169638	0	2.50254	0	0	12.7271
gene:HPOL-0000585101	0	0	0	0	0	0	0	0	0	0	0	0	0	0	0	0	0	0
exon:HPOL-0000585101-mRNA-1.1	0	0	0	0	0	0	0	0	0	0	0	0	0	0	0	0	0	0
gene:HPOL-0000585201	0	0	0	0	0	0	0	0	0	0	0	0	0	0	0	0	0	0
exon:HPOL-0000585201-mRNA-1.7	0	0	0	0.00163374	0	0	0	0	0	0	0	0	0	0	0	0	0	0
gene:HPOL-0000585301	0	0	0	0	0	0	0	0	0	0	0	0	0	0	0	0	0	0
exon:HPOL-0000585301-mRNA-1.10	0.00241422	0.00621317	0.003675	0.00819656	0.0303661	0.00547606	0.00317844	0	0.00831539	0.00331808	0.00421613	0.00358414	0.00940518	0	0	0.00650691	0.00205339	0
gene:HPOL-0000585401	0	0	0	0	0	0	0	0	0	0	0	0	0	0	0	0	0	0
exon:HPOL-0000585401-mRNA-1.1	0	0	0	0	0	0	0	0	0	0	0	0.00101539	0	0	0	0	0	0
gene:HPOL-0000585501	0	0	0	0	0	0	0	0	0	0	0	0	0	0	0	0	0	0
exon:HPOL-0000585501-mRNA-1.1	0.00920973	0.00535071	0.0126383	0.00963845	0.0693815	0.00694302	0.0046718	1.67063	0.0116285	0	0	0.00684044	0.0320849	0.0640123	1.34256	0.0318517	0	6.95206
gene:HPOL-0000585601	0	0	0	0	0	0	0	0	0	0	0	0	0	0	0	0	0	0
exon:HPOL-0000585601-mRNA-1.7	7.38506	7.04847	8.63325	6.43486	5.0031	8.64973	8.45337	2.0419	8.69619	6.93336	12.2971	7.96769	5.90592	4.95651	1.32699	3.65381	5.57468	0.240018
gene:HPOL-0000585701	0	0	0	0	0	0	0	0	0	0	0	0	0	0	0	0	0	0
exon:HPOL-0000585701-mRNA-1.1	0.00719568	0	0	0	0.0122356	0	0.00353588	0	0	0	0	0	0	0	0	0	0	0
gene:HPOL-0000585801	0	0	0	0	0	0	0	0	0	0	0	0	0	0	0	0	0	0
exon:HPOL-0000585801-mRNA-1.1	0	0	0	0	0	0	0	0	0	0	0	0	0	0	0	0	0	0
gene:HPOL-0000585901	0	0	0	0	0	0	0	0	0	0	0	0	0	0	0	0	0	0
exon:HPOL-0000585901-mRNA-1.1	0	0	0	0	0	0	0	0	0	0	0	0	0	0	0	0	0	0
gene:HPOL-0000586001	0	0	0	0	0	0	0	0	0	0	0	0	0	0	0	0	0	0
exon:HPOL-0000586001-mRNA-1.1	0	0	0	0	0	0	0	0	0.00192623	0	0	0	0	0	0	0	0	0
gene:HPOL-0000586101	0	0	0	0	0	0	0	0	0	0	0	0	0	0	0	0	0	0
exon:HPOL-0000586101-mRNA-1.1	0	0	0	0	0	0	0	0	0	0	0	0	0	0	0	0	0	0
gene:HPOL-0000586201	0	0	0	0	0	0	0	0	0	0	0	0	0	0	0	0	0	0
exon:HPOL-0000586201-mRNA-1.19	3.01587	2.30986	2.6214	2.4213	2.71578	2.15103	2.04011	0.691123	2.22958	2.1838	1.07759	2.31076	1.82202	2.2867	0.457438	1.161	1.86345	0.07347
gene:HPOL-0000586301	0	0	0	0	0	0	0	0	0	0	0	0	0	0	0	0	0	0
exon:HPOL-0000586301-mRNA-1.1	3.92557	3.30558	4.07357	3.34208	3.14493	4.03415	4.07929	0.492238	4.31012	2.31964	3.94125	3.4347	2.6974	1.81457	0.254715	1.07833	2.02093	1.6939
gene:HPOL-0000586401	0	0	0	0	0	0	0	0	0	0	0	0	0	0	0	0	0	0
exon:HPOL-0000586401-mRNA-1.1	0.000518577	0	0.000946793	0	0	0.0013274	0	0	0	0	0	0	0	0	0	0	0	0
gene:HPOL-0000586501	0	0	0	0	0	0	0	0	0	0	0	0	0	0	0	0	0	0
exon:HPOL-0000586501-mRNA-1.1	0.000836408	0	0.00061289	0	0	0	0	0	0.000647245	0	0	0	0	0	0	0	0	0
gene:HPOL-0000586601	0	0	0	0	0	0	0	0	0	0	0	0	0	0	0	0	0	0
exon:HPOL-0000586601-mRNA-1.2	0	0	0	0	0	0	0	0	0	0	0	0	0	0	0	0	0	0
gene:HPOL-0000586701	0	0	0	0	0	0	0	0	0	0	0	0	0	0	0	0	0	0
exon:HPOL-0000586701-mRNA-1.1	0.0653804	0.0937441	0.113135	0.171603	0.184062	0.162756	0.0655579	0	0.11782	0.039679	0.133745	0.103658	0.022144	0.253814	0.00831415	0.104585	0.0728325	0
gene:HPOL-0000586801	0	0	0	0	0	0	0	0	0	0	0	0	0	0	0	0	0	0
exon:HPOL-0000586801-mRNA-1.1	0.0344318	0.00970859	0.0275328	0.0168735	0.0192712	0.0318093	0.0406767	0	0.025132	0	0.0156287	0.0303675	0.0283939	0.0015885	0	0.0236425	0.0194828	0
gene:HPOL-0000586901	0	0	0	0	0	0	0	0	0	0	0	0	0	0	0	0	0	0
exon:HPOL-0000586901-mRNA-1.1	0.0119511	0.00756033	0.0344769	0.0190036	0.3568	0.231867	0.00289101	0.0448564	0.822045	0.000965829	0.0791919	1.69303	0.0270216	2.87002	0	0.0341438	3.92355	0
gene:HPOL-0000587001	0	0	0	0	0	0	0	0	0	0	0	0	0	0	0	0	0	0
exon:HPOL-0000587001-mRNA-1.2	0	0	0	0	0	0	0	0	0	0	0	0	0	0	0	0	0	0
gene:HPOL-0000587101	0	0	0	0	0	0	0	0	0	0	0	0	0	0	0	0	0	0
exon:HPOL-0000587101-mRNA-1.2	0	0	0	0	0	0	0	0	0	0	0	0	0	0	0	0.0164144	0	0
gene:HPOL-0000587201	0	0	0	0	0	0	0	0	0	0	0	0	0	0	0	0	0	0
exon:HPOL-0000587201-mRNA-1.1	0	0	0	0	0.0164089	0	0	0	0	0	0	0	0	0	0	0	0	0
gene:HPOL-0000587301	0	0	0	0	0	0	0	0	0	0	0	0	0	0	0	0	0	0
exon:HPOL-0000587301-mRNA-1.1	0.297928	0.425874	0.374555	0.35249	0.484163	0.297149	0.526856	0	0.27809	0.574436	0.682878	0.307149	0.361099	0.419851	0.0417609	1.59916	0.35295	0
gene:HPOL-0000587401	0	0	0	0	0	0	0	0	0	0	0	0	0	0	0	0	0	0
exon:HPOL-0000587401-mRNA-1.6	1.01803	1.17335	1.40881	1.09021	1.33822	1.67818	1.59352	0.0855065	1.55196	2.18387	2.44317	1.26319	1.09654	0.57535	0.156875	3.53924	0.881128	0
gene:HPOL-0000587501	0	0	0	0	0	0	0	0	0	0	0	0	0	0	0	0	0	0
exon:HPOL-0000587501-mRNA-1.9	0.0301605	0.0147726	0.0386717	0.0446595	0.0823991	0.028947	0.0193288	0	0.0193102	0.049745	0.00170305	0.0140835	0.0899486	0	0	0.0254927	0.0156203	0
gene:HPOL-0000587601	0	0	0	0	0	0	0	0	0	0	0	0	0	0	0	0	0	0
exon:HPOL-0000587601-mRNA-1.18	2.5742	2.61018	3.04468	3.20631	2.80889	4.14369	2.05904	0.242685	3.31182	1.54024	2.43396	2.80611	1.68286	2.84182	0.0532852	1.95422	1.08645	0
gene:HPOL-0000587701	0	0	0	0	0	0	0	0	0	0	0	0	0	0	0	0	0	0
exon:HPOL-0000587701-mRNA-1.23	0.383544	0.419731	0.420705	0.565032	0.799698	0.345314	0.210867	0.0247227	0.322758	0.550418	0.0179421	0.228454	0.505388	0.0627649	0.0193159	0.178819	0.0597131	0.852139
gene:HPOL-0000587801	0	0	0	0	0	0	0	0	0	0	0	0	0	0	0	0	0	0
exon:HPOL-0000587801-mRNA-1.10	0.218889	0.206451	0.209829	0.324292	0.55831	0.231694	0.135368	2.45485	0.257203	0.875488	0.106832	0.356012	0.58324	0.776865	2.89996	0.142144	0.871568	9.33349
gene:HPOL-0000587901	0	0	0	0	0	0	0	0	0	0	0	0	0	0	0	0	0	0
exon:HPOL-0000587901-mRNA-1.22	0	0	0.00270208	0	0	0.000625921	0	0	0	0	0	0	0	0	0	0	0	0
exon:HPOL-0000587901-mRNA-2.22	0.00624262	0.00216214	0.00115883	0.00310875	0.000991093	0.0019863	0	0	0.00712505	0.00845453	0	0.0024357	0.00514238	0	0	0.00329564	0	0
gene:HPOL-0000588001	0	0	0	0	0	0	0	0	0	0	0	0	0	0	0	0	0	0
exon:HPOL-0000588001-mRNA-1.1	0.00126395	0	0	0	0	0	0.00214421	0	0	0	0	0.000820534	0	0	0	0	0	0
gene:HPOL-0000588101	0	0	0	0	0	0	0	0	0	0	0	0	0	0	0	0	0	0
exon:HPOL-0000588101-mRNA-1.2	0	0	0	0	0	0	0	0	0	0	0	0	0	0	0	0	0	0
gene:HPOL-0000588201	0	0	0	0	0	0	0	0	0	0	0	0	0	0	0	0	0	0
exon:HPOL-0000588201-mRNA-1.1	0	0	0	0	0	0	0	0	0	0	0	0	0	0	0	0	0	0
gene:HPOL-0000588301	0	0	0	0	0	0	0	0	0	0	0	0	0	0	0	0	0	0
exon:HPOL-0000588301-mRNA-1.1	0	0	0	0	0	0	0	0	0	0	0	0	0	0	0	0.000844456	0	0
gene:HPOL-0000588401	0	0	0	0	0	0	0	0	0	0	0	0	0	0	0	0	0	0
exon:HPOL-0000588401-mRNA-1.1	0	0	0	0.000741674	0	0.0122732	0	0	0.000609726	0	0.00387127	0	0	0	0	0.00979425	0	0
gene:HPOL-0000588501	0	0	0	0	0	0	0	0	0	0	0	0	0	0	0	0	0	0
exon:HPOL-0000588501-mRNA-1.1	0	0	0	0	0	0	0	0	0	0	0	0	0	0	0	0	0	0
gene:HPOL-0000588601	0	0	0	0	0	0	0	0	0	0	0	0	0	0	0	0	0	0
exon:HPOL-0000588601-mRNA-1.1	0.0171225	0.0298598	0.0336573	0.104351	0.0647385	0.0459294	0.00682407	4.90897	0.0586855	2.07745	0.0263616	0.0578392	0.0190278	0.106444	7.5348	1.6173	0.0225106	2.72831
gene:HPOL-0000588701	0	0	0	0	0	0	0	0	0	0	0	0	0	0	0	0	0	0
exon:HPOL-0000588701-mRNA-1.1	7.43298	7.37627	6.17284	7.68002	6.44188	8.2203	6.19155	1.83817	9.36525	6.76021	5.06526	8.97694	8.97131	6.61036	1.34365	2.77871	5.08337	0.784452
gene:HPOL-0000588801	0	0	0	0	0	0	0	0	0	0	0	0	0	0	0	0	0	0
exon:HPOL-0000588801-mRNA-1.13	0.0817402	0.0860156	0.0321492	0.097156	0.432927	0.0233255	0.0480478	0	0.02238	0.240777	0.00422468	0.017417	0.336614	0.00745873	0.00153531	0.00754537	0.0136123	0
gene:HPOL-0000588901	0	0	0	0	0	0	0	0	0	0	0	0	0	0	0	0	0	0
exon:HPOL-0000588901-mRNA-1.5	0.351611	0.354119	0.259759	0.279382	0.276024	0.110482	0.312958	0.0474408	0.100608	0.20972	0.0992958	0.122331	0.48988	0.149925	0.0422431	0.0235336	0.115157	0
gene:HPOL-0000589001	0	0	0	0	0	0	0	0	0	0	0	0	0	0	0	0	0	0
exon:HPOL-0000589001-mRNA-1.1	0.99854	0.918788	1.12243	1.48848	2.13065	0.905658	0.549911	0.226007	0.686572	1.52754	0.317889	0.555529	1.1221	0.529283	0.240682	0.435147	0.258709	0.893847
gene:HPOL-0000589101	0	0	0	0	0	0	0	0	0	0	0	0	0	0	0	0	0	0
exon:HPOL-0000589101-mRNA-1.1	0	0	0	0	0	0	0	0	0	0	0	0	0	0	0	0	0	0
gene:HPOL-0000589201	0	0	0	0	0	0	0	0	0	0	0	0	0	0	0	0	0	0
exon:HPOL-0000589201-mRNA-1.1	0.460006	0.404423	0.359904	0.588166	1.06662	0.2754	0.369787	0.386464	0.209505	0.565567	0.182017	0.188984	0.218498	0.309764	0.302105	0.0817843	0.0600574	0.965595
gene:HPOL-0000589301	0	0	0	0	0	0	0	0	0	0	0	0	0	0	0	0	0	0
exon:HPOL-0000589301-mRNA-1.20	0.346229	0.460221	0.469206	0.600123	0.817244	0.750126	0.26265	0.17654	0.711393	0.776165	0.430886	0.784495	0.614396	0.70826	0.0257689	0.173909	0.875011	0.85034
gene:HPOL-0000589401	0	0	0	0	0	0	0	0	0	0	0	0	0	0	0	0	0	0
exon:HPOL-0000589401-mRNA-1.1	0	0	0	0	0	0.00247828	0	0	0	0	0	0	0	0	0	0	0	0
gene:HPOL-0000589501	0	0	0	0	0	0	0	0	0	0	0	0	0	0	0	0	0	0
exon:HPOL-0000589501-mRNA-1.7	0.00124288	0	0	0.00108836	0	0	0	0	0	0	0	0	0	0	0	0.00352658	0	0
gene:HPOL-0000589601	0	0	0	0	0	0	0	0	0	0	0	0	0	0	0	0	0	0
exon:HPOL-0000589601-mRNA-1.1	0	0	0	0	0	0	0	0	0	0	0	0	0	0	0	0	0	0
gene:HPOL-0000589701	0	0	0	0	0	0	0	0	0	0	0	0	0	0	0	0	0	0
exon:HPOL-0000589701-mRNA-1.1	0.000563361	0	0.0020637	0.0017809	0	0.00522616	0	0	0.00564696	0	0.00413397	0.0039918	0	0	0	0	0.00343159	0
gene:HPOL-0000589801	0	0	0	0	0	0	0	0	0	0	0	0	0	0	0	0	0	0
exon:HPOL-0000589801-mRNA-1.1	0	0	0	0	0	0	0	0	0.000705593	0	0	0	0	0	0	0	0	0
gene:HPOL-0000589901	0	0	0	0	0	0	0	0	0	0	0	0	0	0	0	0	0	0
exon:HPOL-0000589901-mRNA-1.1	0	0	0	0	0	0	0	0	0	0	0	0	0	0	0	0	0	0
exon:HPOL-0000589901-mRNA-2.1	0	0	0	0	0	0	0	0	0	0	0	0	0	0	0	0	0	0
gene:HPOL-0000590001	0	0	0	0	0	0	0	0	0	0	0	0	0	0	0	0	0	0
exon:HPOL-0000590001-mRNA-1.9	0.583083	0.41726	0.681283	0.526406	0.660589	0.784072	0.360545	0.0230625	0.764804	0.420766	0.319704	0.752569	0.27303	0.325401	0.0498309	0.15272	0.414271	0
gene:HPOL-0000590101	0	0	0	0	0	0	0	0	0	0	0	0	0	0	0	0	0	0
exon:HPOL-0000590101-mRNA-1.9	0.404004	0.572407	0.550862	0.922008	0.712523	0.452424	0.383762	0.0253984	0.385851	0.387496	0.358509	0.43343	0.411201	0.553939	0.00472599	0.275248	1.17655	0
gene:HPOL-0000590201	0	0	0	0	0	0	0	0	0	0	0	0	0	0	0	0	0	0
exon:HPOL-0000590201-mRNA-1.1	0.00177895	0	0	0.000510712	0	0	0	0	0	0	0	0	0	0	0	0	0	0
gene:HPOL-0000590301	0	0	0	0	0	0	0	0	0	0	0	0	0	0	0	0	0	0
exon:HPOL-0000590301-mRNA-1.4	0	0	0	0	0	0	0	0	0	0	0	0	0	0	0	0	0	0
gene:HPOL-0000590401	0	0	0	0	0	0	0	0	0	0	0	0	0	0	0	0	0	0
exon:HPOL-0000590401-mRNA-1.1	0.00378163	0	0.000973112	0.00178426	0	0	0	0	0	0	0	0	0	0	0	0	0	0
gene:HPOL-0000590501	0	0	0	0	0	0	0	0	0	0	0	0	0	0	0	0	0	0
exon:HPOL-0000590501-mRNA-1.1	0	0	0	0.000639142	0	0	0	0	0.00219478	0	0	0	0	0	0	0	0	0
gene:HPOL-0000590601	0	0	0	0	0	0	0	0	0	0	0	0	0	0	0	0	0	0
exon:HPOL-0000590601-mRNA-1.6	2.65278	3.33159	3.25248	4.18507	3.69935	4.85382	2.67263	0.395475	5.24671	1.66172	4.7759	5.38099	2.23692	4.90084	0.0231918	1.68678	3.94865	0
gene:HPOL-0000590701	0	0	0	0	0	0	0	0	0	0	0	0	0	0	0	0	0	0
exon:HPOL-0000590701-mRNA-1.1	0.00199322	0.00151036	0	0.000920677	0.0227094	0.00379076	0.00265322	0	0	0	0	0.00106832	0	0	0	0	0	0
gene:HPOL-0000590801	0	0	0	0	0	0	0	0	0	0	0	0	0	0	0	0	0	0
exon:HPOL-0000590801-mRNA-1.1	0	0	0	0	0	0	0	0	0	0	0	0	0	0	0	0	0	0
gene:HPOL-0000590901	0	0	0	0	0	0	0	0	0	0	0	0	0	0	0	0	0	0
exon:HPOL-0000590901-mRNA-1.1	0	0	0	0	0	0	0	0	0	0	0	0	0	0	0	0	0	0
gene:HPOL-0000591001	0	0	0	0	0	0	0	0	0	0	0	0	0	0	0	0	0	0
exon:HPOL-0000591001-mRNA-1.1	0	0.00137449	0.00298205	0.00131691	0	0.00140516	0	0	0.0047898	0	0	0.00312386	0	0	0	0	0	0
gene:HPOL-0000591101	0	0	0	0	0	0	0	0	0	0	0	0	0	0	0	0	0	0
exon:HPOL-0000591101-mRNA-1.1	0.0617996	0.0758028	0.0998058	0.117296	0.405963	0.102442	0.0707912	5.28895	0.0769238	0.0454933	0.00967495	0.0773736	0.0664956	0.125345	3.90682	0.0322408	0	13.6261
gene:HPOL-0000591201	0	0	0	0	0	0	0	0	0	0	0	0	0	0	0	0	0	0
exon:HPOL-0000591201-mRNA-1.5	0	0	0	0	0	0.00164043	0.00207667	0	0	0	0	0.000676177	0	0	0	0	0	0
gene:HPOL-0000591301	0	0	0	0	0	0	0	0	0	0	0	0	0	0	0	0	0	0
exon:HPOL-0000591301-mRNA-1.1	0	0	0	0	0	0	0	0	0	0	0	0	0	0	0	0	0	0
gene:HPOL-0000591401	0	0	0	0	0	0	0	0	0	0	0	0	0	0	0	0	0	0
exon:HPOL-0000591401-mRNA-1.4	0	0.00178714	0	0.00237483	0	0	0	0	0.000784928	0	0	0.00223421	0	0	0	0.11023	0	0
gene:HPOL-0000591501	0	0	0	0	0	0	0	0	0	0	0	0	0	0	0	0	0	0
exon:HPOL-0000591501-mRNA-1.1	2.59558	3.12757	3.13098	2.32975	2.2226	2.93	3.3213	0.501929	2.90426	4.17988	4.71073	3.27326	3.44402	3.29695	0.408284	1.32989	5.78303	0.129349
gene:HPOL-0000591601	0	0	0	0	0	0	0	0	0	0	0	0	0	0	0	0	0	0
exon:HPOL-0000591601-mRNA-1.1	0	0	0	0	0	0	0	0	0	0	0	0	0	0	0	0	0	0
gene:HPOL-0000591701	0	0	0	0	0	0	0	0	0	0	0	0	0	0	0	0	0	0
exon:HPOL-0000591701-mRNA-1.1	0.325976	0.24413	0.383428	0.356379	0.52122	0.327638	0.191997	0.523848	0.303838	0.889164	0.182545	0.411211	0.473555	0.659806	0.745301	0.295238	0.731388	0.17854
gene:HPOL-0000591801	0	0	0	0	0	0	0	0	0	0	0	0	0	0	0	0	0	0
exon:HPOL-0000591801-mRNA-1.1	0.315657	0.255752	0.385363	0.525602	0.610654	0.59553	0.266798	0.186743	0.554727	10.4626	0.237298	0.661023	0.392518	0.313558	0.301123	0.635958	0.512112	0
gene:HPOL-0000591901	0	0	0	0	0	0	0	0	0	0	0	0	0	0	0	0	0	0
exon:HPOL-0000591901-mRNA-1.1	0	0	0	0	0	0	0	0	0	0	0	0	0	0	0.00137052	0	0	0
gene:HPOL-0000592001	0	0	0	0	0	0	0	0	0	0	0	0	0	0	0	0	0	0
exon:HPOL-0000592001-mRNA-1.1	0	0.0011022	0.000358627	0	0	0.00058352	0	0	0	0.00473002	0	0	0	0	0	0	0	0
gene:HPOL-0000592101	0	0	0	0	0	0	0	0	0	0	0	0	0	0	0	0	0	0
exon:HPOL-0000592101-mRNA-1.1	0.000538164	0	0	0.00235169	0.00146313	0.00147737	0	0	0.000862065	0	0	0	0	0	0	0	0	0
gene:HPOL-0000592201	0	0	0	0	0	0	0	0	0	0	0	0	0	0	0	0	0	0
exon:HPOL-0000592201-mRNA-1.1	0.000538164	0	0.00678241	0.000602279	0	0	0	0	0	0.0168503	0	0.00112707	0	0	0	0	0	0
gene:HPOL-0000592301	0	0	0	0	0	0	0	0	0	0	0	0	0	0	0	0	0	0
exon:HPOL-0000592301-mRNA-1.1	0	0.00398226	0.00429609	0.00472965	0.00694917	0.00719003	0	0	0.00825959	0	0.00204163	0.00357176	0	0	0	0	0	0
gene:HPOL-0000592401	0	0	0	0	0	0	0	0	0	0	0	0	0	0	0	0	0	0
exon:HPOL-0000592401-mRNA-1.7	0.0113082	0.0150445	0.12721	0.0694397	0.216271	0.508868	0.00599097	0.205552	1.03846	0.100541	0.721758	1.48397	0.0523309	1.81596	0.231479	0.111247	1.6993	0
gene:HPOL-0000592501	0	0	0	0	0	0	0	0	0	0	0	0	0	0	0	0	0	0
exon:HPOL-0000592501-mRNA-1.1	0.047527	0.0584617	0.0493674	0.141592	0.423819	0.147949	0.0252066	0	0.251433	0.0370299	0.220396	0.505541	0.127709	0.469255	0.0237503	0.305231	0.790827	0
gene:HPOL-0000592601	0	0	0	0	0	0	0	0	0	0	0	0	0	0	0	0	0	0
exon:HPOL-0000592601-mRNA-1.16	0.0160192	0.0223286	0.0633862	0.108939	0.212	0.186119	0.0128256	0.101102	0.27753	0.026501	0.151936	0.323348	0.0216538	0.0424038	0.108148	0.106305	0.090341	0.203555
gene:HPOL-0000592701	0	0	0	0	0	0	0	0	0	0	0	0	0	0	0	0	0	0
exon:HPOL-0000592701-mRNA-1.9	7.93239	4.65911	9.97223	6.72151	10.4475	11.9343	5.55539	0.744548	9.6158	2.71369	5.14784	7.60352	3.68183	6.83551	0.085616	2.18866	3.96131	0.617284
gene:HPOL-0000592801	0	0	0	0	0	0	0	0	0	0	0	0	0	0	0	0	0	0
exon:HPOL-0000592801-mRNA-1.1	0.00104362	0	0.000786897	0.00572096	0.0778664	0.000435652	0.00612159	0.0383441	0.00514933	1.14586	0	0.00836123	0.650573	0	0.153687	0	0.0520027	0
gene:HPOL-0000592901	0	0	0	0	0	0	0	0	0	0	0	0	0	0	0	0	0	0
exon:HPOL-0000592901-mRNA-1.1	0.000699687	0.00219943	0.0028272	0.019608	0	0.0073468	0	0	0.00521378	0	0.00205748	0.0065275	0	0	0	0.0354745	0	0.129349
gene:HPOL-0000593001	0	0	0	0	0	0	0	0	0	0	0	0	0	0	0	0	0	0
exon:HPOL-0000593001-mRNA-1.12	0.00185339	0	0.000888102	0.00401709	0	0	0.00462691	0	0	0	0	0	0	0	0	0.502514	0	0
gene:HPOL-0000593101	0	0	0	0	0	0	0	0	0	0	0	0	0	0	0	0	0	0
exon:HPOL-0000593101-mRNA-1.1	0	0	0	0	0	0	0	0	0	0	0	0	0	0	0	0	0	0
gene:HPOL-0000593201	0	0	0	0	0	0	0	0	0	0	0	0	0	0	0	0	0	0
exon:HPOL-0000593201-mRNA-1.3	0.0259739	0.0551641	0.0260035	0.0486751	0.0324462	0.0551023	0.0153508	0	0.0625178	0.0610111	0.0263481	0.0473815	0.0182447	0	0	0.974528	0.0288955	0
gene:HPOL-0000593301	0	0	0	0	0	0	0	0	0	0	0	0	0	0	0	0	0	0
exon:HPOL-0000593301-mRNA-1.8	1.14377	1.15961	1.806	1.32177	1.24842	1.95042	1.30016	0.274283	1.82097	1.85875	2.16478	1.70121	1.4441	0.974152	0.0688071	0.342757	1.21362	0
gene:HPOL-0000593401	0	0	0	0	0	0	0	0	0	0	0	0	0	0	0	0	0	0
exon:HPOL-0000593401-mRNA-1.1	0	0	0	0	0	0	0	0	0	0	0	0	0	0	0	0	0	0
gene:HPOL-0000593501	0	0	0	0	0	0	0	0	0	0	0	0	0	0	0	0	0	0
exon:HPOL-0000593501-mRNA-1.2	0	0	0	0	0	0	0	0	0	0	0	0	0	0	0	0	0	0
gene:HPOL-0000593601	0	0	0	0	0	0	0	0	0	0	0	0	0	0	0	0	0	0
exon:HPOL-0000593601-mRNA-1.1	0.000569662	0	0	0.000853168	0.040222	0.000607022	0	0	0	0	0	0.00310173	0	0	0	0	0	0
gene:HPOL-0000593701	0	0	0	0	0	0	0	0	0	0	0	0	0	0	0	0	0	0
exon:HPOL-0000593701-mRNA-1.4	0.00314266	0.00326634	0.0036864	0	0	0.00215202	0	0	0.000862065	0	0	0.002559	0	0	0.00237044	0	0.00443007	0
gene:HPOL-0000593801	0	0	0	0	0	0	0	0	0	0	0	0	0	0	0	0	0	0
exon:HPOL-0000593801-mRNA-1.1	0	0	0	0.00157279	0	0	0	0	0.000523141	0	0	0	0.00582829	0	0.00238797	0.137817	0	0
gene:HPOL-0000593901	0	0	0	0	0	0	0	0	0	0	0	0	0	0	0	0	0	0
exon:HPOL-0000593901-mRNA-1.5	0.351446	0.325971	0.485591	0.405023	0.303935	0.482901	0.30638	0	0.488915	0.354623	0.403656	0.471702	0.439818	0.975372	0.0180089	0.0822573	0.614645	0
gene:HPOL-0000594001	0	0	0	0	0	0	0	0	0	0	0	0	0	0	0	0	0	0
exon:HPOL-0000594001-mRNA-1.1	0.00117683	0.00450435	0.00126318	0.0120376	0	0.00501426	0.00193092	0	0.0025184	0	0.00342914	0.00592615	0	0.0015885	0	0	0.00920285	0
gene:HPOL-0000594101	0	0	0	0	0	0	0	0	0	0	0	0	0	0	0	0	0	0
exon:HPOL-0000594101-mRNA-1.1	0	0	0	0.000496389	0	0	0	0	0	0	0	0	0	0	0	0	0	0
gene:HPOL-0000594201	0	0	0	0	0	0	0	0	0	0	0	0	0	0	0	0	0	0
exon:HPOL-0000594201-mRNA-1.1	0.00737049	0.00127877	0.00662418	0.00171173	0	0.00171817	0	0.0931289	0.00768021	0	0	0.000694133	0	0	0.00108363	1.58251	0	0
gene:HPOL-0000594301	0	0	0	0	0	0	0	0	0	0	0	0	0	0	0	0	0	0
exon:HPOL-0000594301-mRNA-1.1	0	0	0	0	0	0	0	0	0	0	0	0	0	0	0	0	0	0
gene:HPOL-0000594401	0	0	0	0	0	0	0	0	0	0	0	0	0	0	0	0	0	0
exon:HPOL-0000594401-mRNA-1.1	0.00272292	0.00119516	0.00610952	0.00461603	0	0.00555943	0.00162792	0	0.00238336	0.0283866	0	0.00274341	0	0	0.000912474	1.77786	0	0
gene:HPOL-0000594501	0	0	0	0	0	0	0	0	0	0	0	0	0	0	0	0	0	0
exon:HPOL-0000594501-mRNA-1.8	0.366057	0.409724	0.441366	0.627654	0.821674	0.37593	0.226441	0.0248003	0.323788	0.705293	0.187687	0.325171	0.405194	0.470271	0.048298	0.088301	0.674148	0
gene:HPOL-0000594601	0	0	0	0	0	0	0	0	0	0	0	0	0	0	0	0	0	0
exon:HPOL-0000594601-mRNA-1.1	0.0435277	0.0515482	0.089931	0.0349498	0.12679	0.0558746	0.0281485	0.0244927	0.0628501	0.082751	0.0055978	0.0500904	0.0290178	0.00921858	0	0.0888992	0.0122082	0
gene:HPOL-0000594701	0	0	0	0	0	0	0	0	0	0	0	0	0	0	0	0	0	0
exon:HPOL-0000594701-mRNA-1.1	0	0	0	0	0	0	0	0	0	0	0	0	0	0	0	0	0	0
gene:HPOL-0000594801	0	0	0	0	0	0	0	0	0	0	0	0	0	0	0	0	0	0
exon:HPOL-0000594801-mRNA-1.1	0.0243058	0.0207641	0.0258723	0.00828869	0.00231744	0.0184737	0.0346028	0	0.0159115	0.051787	0.0278792	0.0146599	0.0270186	0	0.0523123	0	0.00954316	0.147676
gene:HPOL-0000594901	0	0	0	0	0	0	0	0	0	0	0	0	0	0	0	0	0	0
exon:HPOL-0000594901-mRNA-1.4	0.00187803	0.00458951	0.00450397	0.00321937	0	0.00755293	0.00565547	0	0.00317447	0	0.00392336	0	0	0	0	0	0	0
gene:HPOL-0000595001	0	0	0	0	0	0	0	0	0	0	0	0	0	0	0	0	0	0
exon:HPOL-0000595001-mRNA-1.1	0.000635326	0.00177251	0.00530081	0.00287278	0	0.00132506	0	0	0	0.00292125	0	0.000938597	0	0	0	0	0	0
gene:HPOL-0000595101	0	0	0	0	0	0	0	0	0	0	0	0	0	0	0	0	0	0
exon:HPOL-0000595101-mRNA-1.1	0.177991	0.0757319	0.178693	0.0949652	0.276093	0.123445	0.129709	0	0.0993239	0.12579	0.0644158	0.119674	0.0655932	0.252385	0.0106032	0.0627896	0.35796	0
gene:HPOL-0000595201	0	0	0	0	0	0	0	0	0	0	0	0	0	0	0	0	0	0
exon:HPOL-0000595201-mRNA-1.1	0.15266	0.163947	0.159606	0.236453	0.407292	0.157692	0.112065	0	0.156627	0.284625	0.0669329	0.141489	0.115909	0.127889	0.0273555	0.0816248	0.0563131	0
gene:HPOL-0000595301	0	0	0	0	0	0	0	0	0	0	0	0	0	0	0	0	0	0
exon:HPOL-0000595301-mRNA-1.1	0.169477	0.106724	0.245813	0.247108	0.670787	0.547501	0.161856	0	0.751755	0.0532616	0.53245	0.83125	0.0575759	0.605389	0.00357926	0.0917182	0.898424	0
gene:HPOL-0000595401	0	0	0	0	0	0	0	0	0	0	0	0	0	0	0	0	0	0
exon:HPOL-0000595401-mRNA-1.1	0	0	0	0	0	0	0	0	0	0	0	0	0	0	0	0	0	0
gene:HPOL-0000595501	0	0	0	0	0	0	0	0	0	0	0	0	0	0	0	0	0	0
exon:HPOL-0000595501-mRNA-1.1	0.0158713	0.0183745	0.0990344	0.0896859	0.151963	0.352729	0.00230113	0.121135	0.543423	0.00289749	0.33478	0.571481	0	0.70417	0	0.388406	1.01658	0
gene:HPOL-0000595601	0	0	0	0	0	0	0	0	0	0	0	0	0	0	0	0	0	0
exon:HPOL-0000595601-mRNA-1.6	0.00588908	0.00367658	0.0141563	0.0428879	0.254725	0.000556202	0.00447848	0	0.00246944	0.00410028	0.00764408	0.00260299	0	0.502462	0.00359173	1.24052	0	0
gene:HPOL-0000595701	0	0	0	0	0	0	0	0	0	0	0	0	0	0	0	0	0	0
exon:HPOL-0000595701-mRNA-1.2	0	0	0	0.000940049	0	0	0	0	0	0	0	0	0	0	0	0	0	0
gene:HPOL-0000595801	0	0	0	0	0	0	0	0	0	0	0	0	0	0	0	0	0	0
exon:HPOL-0000595801-mRNA-1.1	0	0	0	0	0	0	0	0	0	0	0	0	0	0	0	0	0	0
gene:HPOL-0000595901	0	0	0	0	0	0	0	0	0	0	0	0	0	0	0	0	0	0
exon:HPOL-0000595901-mRNA-1.1	0	0	0.000984897	0	0	0	0	0	0	0	0	0	0	0	0.00209513	0	0	0
gene:HPOL-0000596001	0	0	0	0	0	0	0	0	0	0	0	0	0	0	0	0	0	0
exon:HPOL-0000596001-mRNA-1.1	0	0	0.0102487	0	0	0.0061075	0	0	0.0088064	0	0.00877043	0.010646	0	0.0102028	0	0.00329546	0	0
gene:HPOL-0000596101	0	0	0	0	0	0	0	0	0	0	0	0	0	0	0	0	0	0
exon:HPOL-0000596101-mRNA-1.1	0.00221605	0	0.00177346	0.00233438	0	0.00219756	0	0	0	0	0.00478728	0.000965296	0	0	0	0.00142883	0	0
gene:HPOL-0000596201	0	0	0	0	0	0	0	0	0	0	0	0	0	0	0	0	0	0
exon:HPOL-0000596201-mRNA-1.1	0	0	0	0	0	0	0	0	0	0	0	0	0	0	0	0.0163078	0	0
exon:HPOL-0000596201-mRNA-2.1	0	0	0	0	0	0	0	0	0	0	0	0	0	0	0	0	0	0
gene:HPOL-0000596301	0	0	0	0	0	0	0	0	0	0	0	0	0	0	0	0	0	0
exon:HPOL-0000596301-mRNA-1.3	0.00734467	0	0.00430503	0.00482596	0.0227094	0	0	0.033541	0.00205682	0	0	0	0	0	0.0318166	0.0021901	0.00211305	1.15142
gene:HPOL-0000596401	0	0	0	0	0	0	0	0	0	0	0	0	0	0	0	0	0	0
exon:HPOL-0000596401-mRNA-1.1	0	0	0	0	0	0	0	0	0	0	0	0	0	0	0	0	0	0
gene:HPOL-0000596501	0	0	0	0	0	0	0	0	0	0	0	0	0	0	0	0	0	0
exon:HPOL-0000596501-mRNA-1.4	0	0	0	0	0	0	0	0	0	0	0	0	0	0	0	0	0	0
gene:HPOL-0000596601	0	0	0	0	0	0	0	0	0	0	0	0	0	0	0	0	0	0
exon:HPOL-0000596601-mRNA-1.1	0	0	0	0	0	0	0	0	0	0	0	0	0	0	0	0	0	0
gene:HPOL-0000596701	0	0	0	0	0	0	0	0	0	0	0	0	0	0	0	0	0	0
exon:HPOL-0000596701-mRNA-1.1	0	0	0	0	0	0	0	0	0	0	0	0	0	0	0	0	0	0
gene:HPOL-0000596801	0	0	0	0	0	0	0	0	0	0	0	0	0	0	0	0	0	0
exon:HPOL-0000596801-mRNA-1.1	0.00355118	0.00141281	0.00933529	0.0338383	0.0874808	0.0129981	0	0.0519178	0.0437156	0.690105	0.0337058	0.0453126	2.99705	0	0.0736665	0.131383	0.0224496	0
gene:HPOL-0000596901	0	0	0	0	0	0	0	0	0	0	0	0	0	0	0	0	0	0
exon:HPOL-0000596901-mRNA-1.25	0.430028	0.53282	0.319139	0.888361	0.739784	0.28766	0.375236	0.0215522	0.180441	0.278371	0.0825401	0.148718	0.240415	0.120316	0.00618846	0.13077	0.0460905	0
gene:HPOL-0000597001	0	0	0	0	0	0	0	0	0	0	0	0	0	0	0	0	0	0
exon:HPOL-0000597001-mRNA-1.11	0.00473978	0.00565073	0.00466522	0.00554068	0.00203368	0.00422347	0.00859737	0	0.00993193	0.00433263	0.0185203	0.0161253	0	0	0	0.00407364	0.0256792	0
exon:HPOL-0000597001-mRNA-2.10	0	0.00143074	0	0	0	0	0	0	0	0	0	0	0	0	0	0	0	0
gene:HPOL-0000597101	0	0	0	0	0	0	0	0	0	0	0	0	0	0	0	0	0	0
exon:HPOL-0000597101-mRNA-1.18	0.847048	0.827875	0.845408	1.08318	1.57083	0.702146	0.616325	0.0986607	0.514064	1.40835	0.387823	0.4419	1.28593	0.173807	0.0343806	0.290231	0.281974	0.443651
gene:HPOL-0000597201	0	0	0	0	0	0	0	0	0	0	0	0	0	0	0	0	0	0
exon:HPOL-0000597201-mRNA-1.22	0.00054683	0.00110039	0.00416591	0.00628651	0.0624054	0.00598616	0.00469793	0	0.00727178	0.00906926	0	0.0270895	0.0197918	0.0649916	0	0.0381452	0.0280287	0
gene:HPOL-0000597301	0	0	0	0	0	0	0	0	0	0	0	0	0	0	0	0	0	0
exon:HPOL-0000597301-mRNA-1.12	0.00878907	0.00466337	0.100534	0.0590802	0.253127	0.419698	0.00377202	0.0825242	0.509111	0.0898988	0.385683	0.487568	0.0841923	1.12106	0.0059554	0.0720165	1.14679	0
gene:HPOL-0000597401	0	0	0	0	0	0	0	0	0	0	0	0	0	0	0	0	0	0
exon:HPOL-0000597401-mRNA-1.1	0.00408105	0.00137685	0.00315915	0.00350584	0.00981198	0.0013584	0.00839018	1.67409	0.00224626	0.0165049	0.0155582	0.00223316	0.00258368	0	2.15108	0	0.00278242	3.31512
gene:HPOL-0000597501	0	0	0	0	0	0	0	0	0	0	0	0	0	0	0	0	0	0
exon:HPOL-0000597501-mRNA-1.1	0.147941	0.126371	0.0959981	0.154317	0.176947	0.077812	0.101749	0	0.10683	0.120298	0.00126495	0.0702598	0.0768521	0.0147503	0.00432138	0.0139581	0.0148524	0
exon:HPOL-0000597501-mRNA-2.1	0.0653251	0.0557809	0.0636786	0.0887246	0.047323	0.0547744	0.0376006	0	0.05327	0.0755774	0.0062803	0.0417228	0.061208	0.193889	0.00401882	0.0174266	0.00274431	0
gene:HPOL-0000597601	0	0	0	0	0	0	0	0	0	0	0	0	0	0	0	0	0	0
exon:HPOL-0000597601-mRNA-1.1	0.0017139	0.00730693	0.00424632	0.00373801	0.0166372	0.00251805	0.0068198	0	0.00167935	0	0.00276268	0	0.0124471	0	0.00835732	0	0.00806219	0
gene:HPOL-0000597701	0	0	0	0	0	0	0	0	0	0	0	0	0	0	0	0	0	0
exon:HPOL-0000597701-mRNA-1.7	0.0365108	0.0662712	0.0256994	0.0968729	0.0221846	0.0305212	0.0578424	0.067996	0.0123243	0.0118235	0.0317588	0.0103116	0.00887313	0	0.0459069	0.0701968	0	1.4744
gene:HPOL-0000597801	0	0	0	0	0	0	0	0	0	0	0	0	0	0	0	0	0	0
exon:HPOL-0000597801-mRNA-1.2	0	0	0	0	0	0	0	0	0	0	0	0	0	0	0	0	0	0
gene:HPOL-0000597901	0	0	0	0	0	0	0	0	0	0	0	0	0	0	0	0	0	0
exon:HPOL-0000597901-mRNA-1.1	0.00215079	0.00499747	0.00366949	0.00360827	0.154628	0.0171462	0.0073475	0.639805	0.00301127	0.0285767	0.001351	0.00100901	0.00945841	0.0769835	0.578767	0.020159	0.00331785	3.19567
gene:HPOL-0000598001	0	0	0	0	0	0	0	0	0	0	0	0	0	0	0	0	0	0
exon:HPOL-0000598001-mRNA-2.8	0	0	0	0	0	0	0	0	0	0	0	0	0	0	0	0.00181881	0	0
exon:HPOL-0000598001-mRNA-3.11	0.000735644	0.00121089	0.0075819	0.0122341	0.0222803	0.00352653	0.00399571	0	0.000767802	0.00183461	0	0.00432699	0	0	0.00165996	0.0341417	0	0.17854
exon:HPOL-0000598001-mRNA-1.5	0	0	0	0	0	0	0	0	0	0	0	0	0	0	0	0	0	0
gene:HPOL-0000598101	0	0	0	0	0	0	0	0	0	0	0	0	0	0	0	0	0	0
exon:HPOL-0000598101-mRNA-1.1	0	0	0	0	0	0	0	0	0	0	0	0	0	0	0	0	0	0
gene:HPOL-0000598201	0	0	0	0	0	0	0	0	0	0	0	0	0	0	0	0	0	0
exon:HPOL-0000598201-mRNA-2.4	0	0	0	0	0	0	0	0	0	0	0	0	0	0	0	0	0	0
exon:HPOL-0000598201-mRNA-1.10	0.00153464	0	0.00090355	0.00329271	0.00611606	0.00594689	0.00279909	0.110124	0.00065451	0.0705018	0.00381105	0.000918233	0	0	0.124979	0.0870534	0	0.918512
gene:HPOL-0000598301	0	0	0	0	0	0	0	0	0	0	0	0	0	0	0	0	0	0
exon:HPOL-0000598301-mRNA-1.1	0	0	0	0	0	0	0	0	0	0	0	0	0	0	0	0	0	0
gene:HPOL-0000598401	0	0	0	0	0	0	0	0	0	0	0	0	0	0	0	0	0	0
exon:HPOL-0000598401-mRNA-1.2	0.0016237	0.00147502	0	0	0	0	0	0	0.000684523	0	0	0	0	0	0	0	0	0
gene:HPOL-0000598501	0	0	0	0	0	0	0	0	0	0	0	0	0	0	0	0	0	0
exon:HPOL-0000598501-mRNA-1.1	0.00814666	0	0.0139695	0	0.00626923	0.00139819	0.00895368	0	0.00104592	0	0.00308318	0.00604921	0	0	0	0.0054374	0.00443007	0
gene:HPOL-0000598601	0	0	0	0	0	0	0	0	0	0	0	0	0	0	0	0	0	0
exon:HPOL-0000598601-mRNA-1.1	0.00616547	0.00931031	0.00705069	0.00850293	0.0220429	0.0147033	0.00563371	0	0.0176271	0.00129485	0.0126696	0.00968772	0	0	0	0.00361893	0.017058	0
gene:HPOL-0000598701	0	0	0	0	0	0	0	0	0	0	0	0	0	0	0	0	0	0
exon:HPOL-0000598701-mRNA-1.1	0	0	0	0	0	0	0	0	0	0	0	0	0	0	0	0	0	0
gene:HPOL-0000598801	0	0	0	0	0	0	0	0	0	0	0	0	0	0	0	0	0	0
exon:HPOL-0000598801-mRNA-1.1	0.000364163	0	0.00120478	0	0	0.000492791	0.0046965	0	0	0	0	0	0	0	0	0	0	0
gene:HPOL-0000598901	0	0	0	0	0	0	0	0	0	0	0	0	0	0	0	0	0	0
exon:HPOL-0000598901-mRNA-1.1	0.436742	0.38203	0.389614	0.435771	1.00032	0.261071	0.245341	0.118045	0.200102	0.448613	0.0363247	0.122779	0.479777	0.093042	0.0593837	0.185429	0.0431331	0.153327
gene:HPOL-0000599001	0	0	0	0	0	0	0	0	0	0	0	0	0	0	0	0	0	0
exon:HPOL-0000599001-mRNA-1.10	0.0140392	0.0205391	0.0167621	0.0301516	0.142797	0.0139654	0.00193379	0	0.0151267	0.00283188	0.00654129	0.0207995	0	0	0.00174388	0.0781931	0.00374508	0
gene:HPOL-0000599101	0	0	0	0	0	0	0	0	0	0	0	0	0	0	0	0	0	0
exon:HPOL-0000599101-mRNA-1.15	0.0110579	0.00166039	0.0157346	0.0321483	0.0972255	0.026088	0.0113579	0	0.025445	0	0.00279848	0.0151295	0.00258368	0	0	0.133386	0.0149893	0.411523
gene:HPOL-0000599201	0	0	0	0	0	0	0	0	0	0	0	0	0	0	0	0	0	0
exon:HPOL-0000599201-mRNA-1.1	0	0	0.000829969	0.00102418	0.0175314	0	0	0	0.000655821	0	0	0	0	0	0	0	0	0
gene:HPOL-0000599301	0	0	0	0	0	0	0	0	0	0	0	0	0	0	0	0	0	0
exon:HPOL-0000599301-mRNA-1.1	0	0.00133329	0	0	0	0	0	0	0	0	0	0	0	0	0	0	0	0
gene:HPOL-0000599401	0	0	0	0	0	0	0	0	0	0	0	0	0	0	0	0	0	0
exon:HPOL-0000599401-mRNA-1.9	0.0478238	0.0480161	0.0395923	0.0799573	0.10815	0.0465791	0.0340647	0	0.045667	0.0306294	0.0401541	0.0561437	0.0160012	0.0944964	0.0140703	0.0148286	0.0343419	0
gene:HPOL-0000599501	0	0	0	0	0	0	0	0	0	0	0	0	0	0	0	0	0	0
exon:HPOL-0000599501-mRNA-1.1	0	0	0	0	0	0	0	0	0	0	0	0	0	0	0	0	0	0
gene:HPOL-0000599601	0	0	0	0	0	0	0	0	0	0	0	0	0	0	0	0	0	0
exon:HPOL-0000599601-mRNA-1.1	0.0187902	0.0113943	0.0154773	0.0151891	0	0	0.0218929	0	0	0	0.0029899	0.00226224	0.0031049	0	0	0.00352658	0	0
gene:HPOL-0000599701	0	0	0	0	0	0	0	0	0	0	0	0	0	0	0	0	0	0
exon:HPOL-0000599701-mRNA-1.1	2.10787	2.22468	1.37977	2.51765	2.18893	1.75358	1.68029	0.435077	1.84483	1.57108	1.30726	1.98368	1.33758	2.47127	0.371121	0.822078	1.42892	0.17854
gene:HPOL-0000599801	0	0	0	0	0	0	0	0	0	0	0	0	0	0	0	0	0	0
exon:HPOL-0000599801-mRNA-1.6	0.0655276	0.0452306	0.0936532	0.0722014	0.161949	0.0371891	0.061042	0	0.0195582	0.0351022	0.0109358	0.0159486	0.0338483	0	0	0.00546552	0.00394789	0
gene:HPOL-0000599901	0	0	0	0	0	0	0	0	0	0	0	0	0	0	0	0	0	0
exon:HPOL-0000599901-mRNA-1.1	0	0	0	0	0	0	0	0	0	0.00657758	0	0	0	0	0	0	0	0
gene:HPOL-0000600001	0	0	0	0	0	0	0	0	0	0	0	0	0	0	0	0	0	0
exon:HPOL-0000600001-mRNA-1.1	3.81693	4.80374	3.71281	5.2458	4.60185	3.80813	3.01566	1.07752	3.57324	2.60637	2.96667	3.6891	2.67145	3.00944	0.770332	1.11156	3.44405	1.66068
gene:HPOL-0000600101	0	0	0	0	0	0	0	0	0	0	0	0	0	0	0	0	0	0
exon:HPOL-0000600101-mRNA-1.1	0.0117643	0.00587378	0.014925	0.00875551	0.0564262	0.00455854	0.0191447	0.270155	0.00829145	0.111555	0.00642126	0.0115403	0.00304557	0	0.514015	0.00715704	0.00425774	0
gene:HPOL-0000600201	0	0	0	0	0	0	0	0	0	0	0	0	0	0	0	0	0	0
exon:HPOL-0000600201-mRNA-1.93	2.20682	1.71993	1.82811	2.05633	3.26435	1.9949	1.74734	0.252466	1.38004	3.58703	0.988409	1.48038	3.79307	1.43601	0.13039	0.559671	0.748909	1.06553
gene:HPOL-0000600301	0	0	0	0	0	0	0	0	0	0	0	0	0	0	0	0	0	0
exon:HPOL-0000600301-mRNA-1.3	2.49621	1.82586	3.88072	1.93809	1.53628	2.79028	2.74813	0.156072	1.58905	2.55448	2.73862	0.964005	1.90074	0.52868	0.0366048	0.510507	1.38156	0
gene:HPOL-0000600401	0	0	0	0	0	0	0	0	0	0	0	0	0	0	0	0	0	0
exon:HPOL-0000600401-mRNA-1.1	34.7382	25.234	40.7329	28.381	29.4291	38.3875	31.2417	3.64416	35.8897	9.50794	32.8965	31.2883	16.1051	29.3823	0.879045	8.47826	19.1493	2.106
gene:HPOL-0000600501	0	0	0	0	0	0	0	0	0	0	0	0	0	0	0	0	0	0
exon:HPOL-0000600501-mRNA-1.4	0.422512	0.496902	0.500098	0.578271	0.434426	0.494049	0.348337	0.0755845	0.594644	0.499596	0.570595	0.69339	0.384656	0.903297	0.037155	0.0935584	0.537948	0.617284
gene:HPOL-0000600601	0	0	0	0	0	0	0	0	0	0	0	0	0	0	0	0	0	0
exon:HPOL-0000600601-mRNA-1.1	0.00292119	0.00146209	0.00105166	0.00212331	0.0060815	0	0	0	0.000668498	0	0	0	0	0	0	0	0	0
gene:HPOL-0000600701	0	0	0	0	0	0	0	0	0	0	0	0	0	0	0	0	0	0
exon:HPOL-0000600701-mRNA-1.1	0.00688143	0.00616524	0.00773261	0.0106691	0	0.015264	0	0	0.00911625	0.00194594	0.00124289	0.00538391	0.0106955	0	0	0	0	0
exon:HPOL-0000600701-mRNA-2.1	0.00142306	0.00540674	0.00139856	0.00356851	0	0.00250837	0	0	0.00323236	0	0	0.00488322	0.00907354	0	0	0	0.0023971	0
gene:HPOL-0000600801	0	0	0	0	0	0	0	0	0	0	0	0	0	0	0	0	0	0
exon:HPOL-0000600801-mRNA-1.1	1.23316	1.19611	1.22982	1.34604	1.21239	1.32711	0.846036	0.235943	1.40923	0.699088	0.821156	1.41455	0.730487	1.82188	0.21274	0.337006	1.3307	0
gene:HPOL-0000600901	0	0	0	0	0	0	0	0	0	0	0	0	0	0	0	0	0	0
exon:HPOL-0000600901-mRNA-1.1	0.000824338	0.00627546	0	0.0168143	0.00230449	0.00156472	0.00252046	0	0	0	0.00828724	0	0	0	0	0.0530527	0	0
gene:HPOL-0000601001	0	0	0	0	0	0	0	0	0	0	0	0	0	0	0	0	0	0
exon:HPOL-0000601001-mRNA-1.11	0	0	0	0	0	0	0	0	0	0	0	0	0	0	0	0	0	0
exon:HPOL-0000601001-mRNA-2.10	0	0	0	0	0	0	0	0	0	0	0	0	0	0	0	0	0	0
gene:HPOL-0000601101	0	0	0	0	0	0	0	0	0	0	0	0	0	0	0	0	0	0
exon:HPOL-0000601101-mRNA-1.1	0	0	0	0	0	0	0	0	0.000793396	0	0	0.000965296	0	0	0	0	0	0
gene:HPOL-0000601201	0	0	0	0	0	0	0	0	0	0	0	0	0	0	0	0	0	0
exon:HPOL-0000601201-mRNA-1.18	0	0	0.000836001	0	0	0	0	0	0	0	0	0	0	0	0.00525722	0	0	0
exon:HPOL-0000601201-mRNA-2.17	0	0	0	0	0	0	0	0	0	0	0	0	0	0	0	0	0	0
gene:HPOL-0000601301	0	0	0	0	0	0	0	0	0	0	0	0	0	0	0	0	0	0
exon:HPOL-0000601301-mRNA-1.11	0.375303	0.489609	0.557737	0.521682	0.503433	0.509863	0.425787	0.0174948	0.489989	0.700091	0.418345	0.463293	0.385853	0.289103	0.0543218	0.159131	0.284656	0
gene:HPOL-0000601401	0	0	0	0	0	0	0	0	0	0	0	0	0	0	0	0	0	0
exon:HPOL-0000601401-mRNA-1.1	0	0	0	0	0	0	0	0	0	0	0	0	0	0	0	0	0	0
gene:HPOL-0000601501	0	0	0	0	0	0	0	0	0	0	0	0	0	0	0	0	0	0
exon:HPOL-0000601501-mRNA-1.1	0.00845553	0.00160417	0.00519784	0.00669281	0	0.00544415	0	0	0.00147308	0	0.00681695	0	0	0	0	0	0	0
gene:HPOL-0000601601	0	0	0	0	0	0	0	0	0	0	0	0	0	0	0	0	0	0
exon:HPOL-0000601601-mRNA-1.1	0.0219472	0.0048919	0.00792935	0.0152836	0.0280309	0.0126523	0.0147581	0	0.00376166	0.011935	0	0.00240567	0.00969706	0	0	0.00884206	0.00324992	0
gene:HPOL-0000601701	0	0	0	0	0	0	0	0	0	0	0	0	0	0	0	0	0	0
exon:HPOL-0000601701-mRNA-1.17	0.498631	0.340473	0.270433	0.414716	0.5318	0.404756	0.373198	0.124593	0.335234	0.306079	0.206084	0.331232	0.259914	0.386193	0.236859	0.324149	0.311877	0
gene:HPOL-0000601801	0	0	0	0	0	0	0	0	0	0	0	0	0	0	0	0	0	0
exon:HPOL-0000601801-mRNA-1.6	1.45472	1.07521	1.34179	1.28598	1.65158	1.12407	1.22976	0.0742616	0.954836	0.991469	0.758576	0.857367	1.1363	1.03082	0.0120595	0.519464	1.11512	0
gene:HPOL-0000601901	0	0	0	0	0	0	0	0	0	0	0	0	0	0	0	0	0	0
exon:HPOL-0000601901-mRNA-1.4	0	0.00530766	0.0010129	0.00171661	0.0161142	0.00299606	0	0	0.00135923	0	0	0	0	0	0	0.0333745	0	0
gene:HPOL-0000602001	0	0	0	0	0	0	0	0	0	0	0	0	0	0	0	0	0	0
exon:HPOL-0000602001-mRNA-1.10	2.37416	2.2433	2.41064	2.40235	3.5044	2.80224	1.86982	0.454793	2.129	2.15357	1.72637	1.76372	1.38355	1.3675	0.252425	0.738934	1.13813	0
gene:HPOL-0000602101	0	0	0	0	0	0	0	0	0	0	0	0	0	0	0	0	0	0
exon:HPOL-0000602101-mRNA-1.8	0.696264	0.804605	1.0937	0.837159	1.20334	1.06328	0.685509	0.0851174	0.837597	1.46503	0.665766	0.67363	0.992807	0.845267	0.00953615	0.421827	0.705223	0
gene:HPOL-0000602201	0	0	0	0	0	0	0	0	0	0	0	0	0	0	0	0	0	0
exon:HPOL-0000602201-mRNA-1.4	0	0	0	0	0	0	0	0	0	0	0	0	0	0	0	0	0	0
gene:HPOL-0000602301	0	0	0	0	0	0	0	0	0	0	0	0	0	0	0	0	0	0
exon:HPOL-0000602301-mRNA-1.5	0.0523023	0.0610938	0.053711	0.0908326	0.151653	0.051444	0.0245712	0	0.038146	0.10676	0	0.0325041	0.0593869	0	0.00142488	0.0164144	0.0168572	0
gene:HPOL-0000602401	0	0	0	0	0	0	0	0	0	0	0	0	0	0	0	0	0	0
exon:HPOL-0000602401-mRNA-1.8	42.1135	57.1127	10.4919	51.1846	35.0152	19.1624	38.9955	15.6001	27.8971	12.6411	18.4341	32.3813	50.7209	34.2537	11.1975	7.04189	23.565	4.26005
gene:HPOL-0000602501	0	0	0	0	0	0	0	0	0	0	0	0	0	0	0	0	0	0
exon:HPOL-0000602501-mRNA-1.1	0.574727	0.411606	0.418271	0.660403	1.40806	0.365265	0.323933	0.153712	0.392849	0.475478	0.0632297	0.371129	0.330883	0.184679	0.130437	0.12743	0.205277	0
gene:HPOL-0000602601	0	0	0	0	0	0	0	0	0	0	0	0	0	0	0	0	0	0
exon:HPOL-0000602601-mRNA-2.2	0	0	0	0	0	0	0	0	0	0	0	0	0	0	0	0	0	0
exon:HPOL-0000602601-mRNA-1.4	0	0	0	0	0	0	0	0	0	0.00246805	0	0	0	0	0	0	0	0
gene:HPOL-0000602701	0	0	0	0	0	0	0	0	0	0	0	0	0	0	0	0	0	0
exon:HPOL-0000602701-mRNA-1.1	0.00437456	0.00129595	0.00783123	0.00492861	0	0.00109134	0	0	0	0	0	0.00215442	0	0	0	0.0137464	0	0
gene:HPOL-0000602801	0	0	0	0	0	0	0	0	0	0	0	0	0	0	0	0	0	0
exon:HPOL-0000602801-mRNA-1.1	0	0	0	0	0	0	0	0	0.000797646	0	0	0	0	0	0	0	0	0
gene:HPOL-0000602901	0	0	0	0	0	0	0	0	0	0	0	0	0	0	0	0	0	0
exon:HPOL-0000602901-mRNA-1.1	0.0157599	0.00131684	0.0143011	0.0334309	0.0507857	0.00948257	0.0140427	0	0.0219349	0.0206153	0.00648945	0.0295324	0	0	0.0237124	0.0105707	0.0097747	0.167168
gene:HPOL-0000603001	0	0	0	0	0	0	0	0	0	0	0	0	0	0	0	0	0	0
exon:HPOL-0000603001-mRNA-1.1	0.00704939	0.00410807	0.0118557	0.0026289	0.00626923	0.0011832	0.0139425	0	0.00555113	0.00730197	0	0.00498087	0	0	0	0	0	0
gene:HPOL-0000603101	0	0	0	0	0	0	0	0	0	0	0	0	0	0	0	0	0	0
exon:HPOL-0000603101-mRNA-1.1	1.2756	1.66623	1.2094	1.94179	2.06201	1.94492	1.19069	0.162067	1.96617	1.11077	1.70076	2.18521	1.22034	1.98597	0.17864	0.687567	1.70895	0
gene:HPOL-0000603201	0	0	0	0	0	0	0	0	0	0	0	0	0	0	0	0	0	0
exon:HPOL-0000603201-mRNA-1.1	0.906904	0.772305	1.0859	0.740296	0.608648	0.915823	0.863123	0.284914	0.756156	1.87531	0.761944	0.756481	0.996248	1.23526	0.222446	0.354586	1.04013	0
gene:HPOL-0000603301	0	0	0	0	0	0	0	0	0	0	0	0	0	0	0	0	0	0
exon:HPOL-0000603301-mRNA-1.12	0.204887	0.253328	0.0612328	0.305942	0.241517	0.0243723	0.19359	0.628236	0.0193264	0.00268279	0.0125092	0.0154664	0.024684	0.0149389	1.12914	0.103952	0.001844	1.41248
gene:HPOL-0000603401	0	0	0	0	0	0	0	0	0	0	0	0	0	0	0	0	0	0
exon:HPOL-0000603401-mRNA-1.26	0.00539218	0.00856961	0.00457025	0.0168938	0.00787437	0.00355969	0.00943973	0.527719	0.00266723	0.0417107	0.00160986	0.00204904	0.0126863	0	0.582044	0	0	16.7815
gene:HPOL-0000603501	0	0	0	0	0	0	0	0	0	0	0	0	0	0	0	0	0	0
exon:HPOL-0000603501-mRNA-1.1	0	0	0	0	0	0	0	0	0	0	0	0	0	0	0	0	0	0
gene:HPOL-0000603601	0	0	0	0	0	0	0	0	0	0	0	0	0	0	0	0	0	0
exon:HPOL-0000603601-mRNA-1.1	0.00811827	0.0177819	0.00720409	0.0128607	0.000962728	0.00933984	0.00136197	1.32543	0.00495012	0.0172768	0	0.00794495	0.0164644	0	1.93331	0.0054374	0	4.87794
gene:HPOL-0000603701	0	0	0	0	0	0	0	0	0	0	0	0	0	0	0	0	0	0
exon:HPOL-0000603701-mRNA-1.1	0.00566669	0.0081724	0.000857093	0.00736816	0.00211687	0.0037659	0	0.0330498	0.00447911	0	0.00189389	0.00188346	0.00382977	0	0.0400153	0.179391	0.017221	0
gene:HPOL-0000603801	0	0	0	0	0	0	0	0	0	0	0	0	0	0	0	0	0	0
exon:HPOL-0000603801-mRNA-1.2	0.00607497	0.00287096	0.0019129	0.00811734	0	0.00209314	0.00212069	0	0.0132027	0	0	0.00262306	0	0	0	0.00763607	0.0101605	0
gene:HPOL-0000603901	0	0	0	0	0	0	0	0	0	0	0	0	0	0	0	0	0	0
exon:HPOL-0000603901-mRNA-1.1	25.0006	19.9734	28.6169	22.2733	20.6342	29.8272	25.9199	2.93073	28.2914	8.36913	30.4963	26.9406	14.6308	22.9862	1.02237	7.30433	20.3098	1.62645
gene:HPOL-0000604001	0	0	0	0	0	0	0	0	0	0	0	0	0	0	0	0	0	0
exon:HPOL-0000604001-mRNA-1.3	0.0180205	0.0439353	0.00449015	0.0615895	0.0235285	0.00480995	0.0363339	0.0405071	0.00597531	0.0430163	0	0.00293861	0.0262654	0	0.0079272	0.224669	0.00227718	0
gene:HPOL-0000604101	0	0	0	0	0	0	0	0	0	0	0	0	0	0	0	0	0	0
exon:HPOL-0000604101-mRNA-1.1	0	0	0	0	0	0	0	0	0	0	0	0	0	0	0	0	0	0
gene:HPOL-0000604201	0	0	0	0	0	0	0	0	0	0	0	0	0	0	0	0	0	0
exon:HPOL-0000604201-mRNA-1.1	0	0	0	0	0	0	0	0	0	0.00433547	0	0.00109299	0	0	0	0	0	0
gene:HPOL-0000604301	0	0	0	0	0	0	0	0	0	0	0	0	0	0	0	0	0	0
exon:HPOL-0000604301-mRNA-1.1	2.56113	1.67057	4.28962	1.60348	2.77676	4.99659	3.70978	0.977144	5.23074	5.17277	8.40765	5.14643	3.29665	3.55299	0.879444	2.74373	3.8609	0
gene:HPOL-0000604401	0	0	0	0	0	0	0	0	0	0	0	0	0	0	0	0	0	0
exon:HPOL-0000604401-mRNA-1.1	0	0	0	0	0	0	0	0	0	0	0	0	0	0	0	0	0	0
gene:HPOL-0000604501	0	0	0	0	0	0	0	0	0	0	0	0	0	0	0	0	0	0
exon:HPOL-0000604501-mRNA-1.21	0.0336907	0.0457403	0.0523998	0.0829949	0.110687	0.0443692	0.0131484	0	0.0317339	0.0351883	0.0125127	0.0429563	0.00794553	0	0.00413786	0.0460329	0.0117097	0
gene:HPOL-0000604601	0	0	0	0	0	0	0	0	0	0	0	0	0	0	0	0	0	0
exon:HPOL-0000604601-mRNA-1.1	0	0	0	0	0	0	0	0	0	0	0	0	0	0	0	0	0	0
gene:HPOL-0000604701	0	0	0	0	0	0	0	0	0	0	0	0	0	0	0	0	0	0
exon:HPOL-0000604701-mRNA-1.5	0.0791856	0.0478397	0.144944	0.105885	0.129535	0.158421	0.0751483	0.0236848	0.166651	0.0868922	0.178766	0.150291	0.0622251	0.122971	0.0454224	1.08168	0.0717605	0
gene:HPOL-0000604801	0	0	0	0	0	0	0	0	0	0	0	0	0	0	0	0	0	0
exon:HPOL-0000604801-mRNA-1.1	0.00280796	0	0.00369682	0.00301355	0	0.000854617	0.00774981	0.0550446	0.00139129	0.018782	0	0	0.0136574	0	0.00918494	0	0	0.129349
gene:HPOL-0000604901	0	0	0	0	0	0	0	0	0	0	0	0	0	0	0	0	0	0
exon:HPOL-0000604901-mRNA-1.28	0.00166656	0	0.00220012	0.00540177	0	0.000986586	0	0	0.00231915	0.00807048	0	0.00255991	0	0	0.00126569	0	0	0
exon:HPOL-0000604901-mRNA-2.28	0.00071067	0	0	0	0.00190754	0.00483656	0	0	0.00275665	0	0	0	0	0	0	0	0	0
gene:HPOL-0000605001	0	0	0	0	0	0	0	0	0	0	0	0	0	0	0	0	0	0
exon:HPOL-0000605001-mRNA-1.1	7.75937	11.8213	6.95735	11.9172	6.63292	7.93486	7.8947	3.24519	8.19908	8.40362	7.74052	7.60371	11.6099	5.49663	2.46111	2.43409	6.14846	0.0658631
gene:HPOL-0000605101	0	0	0	0	0	0	0	0	0	0	0	0	0	0	0	0	0	0
exon:HPOL-0000605101-mRNA-1.1	0.301777	0.377397	0.350022	0.395948	0.206665	0.247121	0.428725	0.139646	0.298032	0.284951	0.428502	0.276361	0.415784	0.493933	0.0393082	0.303808	0.530431	0.129349
gene:HPOL-0000605201	0	0	0	0	0	0	0	0	0	0	0	0	0	0	0	0	0	0
exon:HPOL-0000605201-mRNA-2.1	0.0499481	0.062303	0.0153843	0.0843912	0.0750198	0.0325534	0.0269437	0	0.0226866	0.0349525	0.0198684	0.0285784	0.0308046	0.00745873	0.0133319	0.00208504	0.0468489	0
exon:HPOL-0000605201-mRNA-1.1	3.90627	6.76219	1.7648	6.15665	3.57533	1.65921	4.25649	1.35694	2.04026	3.72465	2.2194	2.38889	7.81308	4.39056	1.3678	0.745358	2.99675	0.07347
gene:HPOL-0000605301	0	0	0	0	0	0	0	0	0	0	0	0	0	0	0	0	0	0
exon:HPOL-0000605301-mRNA-1.1	0	0	0.00170912	0.00933507	0	0.00510049	0	0	0	0.0146484	0	0	0	0	0	0	0	0
gene:HPOL-0000605401	0	0	0	0	0	0	0	0	0	0	0	0	0	0	0	0	0	0
exon:HPOL-0000605401-mRNA-1.1	0.00620449	0.00773673	0.0150819	0.0166516	0.0094869	0.0173692	0.00624087	0	0.0205173	0.0103722	0.00350837	0.0190102	0	0.00810563	0.00102547	0.00529591	0.0209025	0
gene:HPOL-0000605501	0	0	0	0	0	0	0	0	0	0	0	0	0	0	0	0	0	0
exon:HPOL-0000605501-mRNA-1.1	0.00810834	0.00693363	0.00807621	0.0107566	0.0161142	0.00654518	0.00232356	0	0.000829673	0.00555778	0	0.000716344	0.00582829	0	0	0	0	0
gene:HPOL-0000605601	0	0	0	0	0	0	0	0	0	0	0	0	0	0	0	0	0	0
exon:HPOL-0000605601-mRNA-1.1	0	0.00126784	0	0.00338177	0	0	0	0	0.000628813	0.0229268	0	0.000866322	0	0	0.00101498	0.00960321	0.00320431	0
gene:HPOL-0000605701	0	0	0	0	0	0	0	0	0	0	0	0	0	0	0	0	0	0
exon:HPOL-0000605701-mRNA-1.25	0.119306	0.121378	0.123493	0.179789	0.542454	0.109768	0.0614221	0	0.078781	0.189493	0	0.0565863	0.0719612	0.0154225	0.00266404	0.0701088	0.0207146	0
gene:HPOL-0000605801	0	0	0	0	0	0	0	0	0	0	0	0	0	0	0	0	0	0
exon:HPOL-0000605801-mRNA-1.15	4.00264	5.034	2.94358	5.56832	4.09446	3.88778	3.39958	0.447131	4.37456	3.60428	3.01804	4.65056	3.5849	2.09775	0.334046	1.17528	2.09002	0
gene:HPOL-0000605901	0	0	0	0	0	0	0	0	0	0	0	0	0	0	0	0	0	0
exon:HPOL-0000605901-mRNA-1.15	0.33445	0.368734	0.402014	0.708627	0.766754	0.496753	0.260107	0.0162195	0.479212	0.107679	0.273665	0.502312	0.366236	0.383665	0.0282147	0.132048	0.582175	0
gene:HPOL-0000606001	0	0	0	0	0	0	0	0	0	0	0	0	0	0	0	0	0	0
exon:HPOL-0000606001-mRNA-1.13	0.117599	0.111695	0.23005	0.252997	0.216332	0.273193	0.0761973	0.102631	0.312497	0.217471	0.174667	0.256678	0.0880074	0.0772399	0.056997	0.181921	0.125819	0.485729
gene:HPOL-0000606101	0	0	0	0	0	0	0	0	0	0	0	0	0	0	0	0	0	0
exon:HPOL-0000606101-mRNA-1.1	0.716836	0.660878	1.11703	0.916071	1.28858	1.13858	0.579318	0.115881	1.30803	0.771341	0.866764	1.31041	0.443548	1.69974	0.0317053	0.359999	1.17708	0.074206
gene:HPOL-0000606201	0	0	0	0	0	0	0	0	0	0	0	0	0	0	0	0	0	0
exon:HPOL-0000606201-mRNA-1.12	0.00145333	0.000758039	0.0143292	0.0260107	0.0488808	0.0126531	0	0	0.0197392	0	0.0109702	0.0240307	0	0	0	0	0.0246858	0
gene:HPOL-0000606301	0	0	0	0	0	0	0	0	0	0	0	0	0	0	0	0	0	0
exon:HPOL-0000606301-mRNA-1.1	0.00167167	0.00118473	0.00414857	0.000738136	0	0.00693549	0	0	0.00569945	0	0.00933596	0.00164022	0	0	0.00432016	0	0.00649098	0
gene:HPOL-0000606401	0	0	0	0	0	0	0	0	0	0	0	0	0	0	0	0	0	0
exon:HPOL-0000606401-mRNA-1.5	0.00891212	0.0216422	0.00306294	0.0165088	0	0.0117211	0.0125927	0	0.00695844	0.0027307	0.00459833	0.00800818	0	0	0.00129065	0.0872805	0.00321388	0
gene:HPOL-0000606501	0	0	0	0	0	0	0	0	0	0	0	0	0	0	0	0	0	0
exon:HPOL-0000606501-mRNA-1.1	0	0	0	0	0	0	0	0	0	0	0	0	0	0	0	0	0	0
gene:HPOL-0000606601	0	0	0	0	0	0	0	0	0	0	0	0	0	0	0	0	0	0
exon:HPOL-0000606601-mRNA-1.9	0.00114348	0.00327166	0.00249962	0.00337836	0.0401978	0.0018269	0.00656999	0	0.00188338	0.00144452	0	0.00108122	0	0	0	0.890996	0	0
gene:HPOL-0000606701	0	0	0	0	0	0	0	0	0	0	0	0	0	0	0	0	0	0
exon:HPOL-0000606701-mRNA-1.1	0	0	0	0	0	0	0	0	0	0	0	0	0	0	0	0	0	0
gene:HPOL-0000606801	0	0	0	0	0	0	0	0	0	0	0	0	0	0	0	0	0	0
exon:HPOL-0000606801-mRNA-1.1	0	0	0	0	0	0	0	0	0	0	0	0	0	0	0	0	0	0
gene:HPOL-0000606901	0	0	0	0	0	0	0	0	0	0	0	0	0	0	0	0	0	0
exon:HPOL-0000606901-mRNA-1.1	0	0	0	0	0	0	0	0	0	0	0	0	0	0	0	0	0	0
gene:HPOL-0000607001	0	0	0	0	0	0	0	0	0	0	0	0	0	0	0	0	0	0
exon:HPOL-0000607001-mRNA-1.1	0	0	0	0	0	0	0	0	0	0	0	0	0	0	0	0	0	0
gene:HPOL-0000607101	0	0	0	0	0	0	0	0	0	0	0	0	0	0	0	0	0	0
exon:HPOL-0000607101-mRNA-1.1	0	0	0	0	0	0	0	0	0	0	0	0	0	0	0	0	0	0
gene:HPOL-0000607201	0	0	0	0	0	0	0	0	0	0	0	0	0	0	0	0	0	0
exon:HPOL-0000607201-mRNA-1.1	0	0	0.000812711	0.00154022	0	0.000681973	0	0	0.000482023	0	0.00170594	0.0010781	0	0	0	0	0	0
gene:HPOL-0000607301	0	0	0	0	0	0	0	0	0	0	0	0	0	0	0	0	0	0
exon:HPOL-0000607301-mRNA-1.1	0	0	0	0	0	0	0	0	0	0	0	0	0	0	0	0	0	0
gene:HPOL-0000607401	0	0	0	0	0	0	0	0	0	0	0	0	0	0	0	0	0	0
exon:HPOL-0000607401-mRNA-1.1	0.548217	0.641643	0.745615	0.699681	0.776685	1.29706	0.474526	0.118505	1.27416	0.283403	0.881796	1.27707	0.362205	0.679181	0.0177502	0.254315	0.555796	0
gene:HPOL-0000607501	0	0	0	0	0	0	0	0	0	0	0	0	0	0	0	0	0	0
exon:HPOL-0000607501-mRNA-1.1	0.039035	0.0398017	0.0342954	0.0707906	0.0815517	0.0220984	0.0237605	0.461803	0.0231162	0.00625125	0.0102299	0.021709	0.0122572	0	0.445167	0.00707662	0.0117597	7.58341
gene:HPOL-0000607601	0	0	0	0	0	0	0	0	0	0	0	0	0	0	0	0	0	0
exon:HPOL-0000607601-mRNA-1.6	0.000787588	0.00358789	0.00392905	0.00177165	0	0.00316255	0	0	0	0.0289799	0	0	0	0	0	0.0160514	0	0
gene:HPOL-0000607701	0	0	0	0	0	0	0	0	0	0	0	0	0	0	0	0	0	0
exon:HPOL-0000607701-mRNA-1.3	0	0	0	0.00205307	0	0	0	0	0	0	0	0	0	0	0.00296281	0.0266885	0	0
gene:HPOL-0000607801	0	0	0	0	0	0	0	0	0	0	0	0	0	0	0	0	0	0
exon:HPOL-0000607801-mRNA-1.1	0	0	0	0	0	0	0	0	0	0	0	0	0	0	0	0	0	0
gene:HPOL-0000607901	0	0	0	0	0	0	0	0	0	0	0	0	0	0	0	0	0	0
exon:HPOL-0000607901-mRNA-1.1	0	0	0	0	0	0	0	0	0	0	0	0	0	0	0	0	0	0
gene:HPOL-0000608001	0	0	0	0	0	0	0	0	0	0	0	0	0	0	0	0	0	0
exon:HPOL-0000608001-mRNA-1.1	0.0276606	0.00979404	0.0221345	0.0333505	0.019405	0.0378833	0.00858971	0	0.0471354	0	0.00942476	0.0659535	0.0232341	0	0.00315172	0.0557481	0.0488777	0
exon:HPOL-0000608001-mRNA-2.1	0.00106992	0.00456718	0.00771032	0.00115565	0	0.0072589	0.00254785	0	0.0132645	0.0297727	0	0.012077	0	0	0	0.00311774	0.0161934	0
gene:HPOL-0000608101	0	0	0	0	0	0	0	0	0	0	0	0	0	0	0	0	0	0
exon:HPOL-0000608101-mRNA-1.1	1.52654	1.83767	1.46852	2.10215	2.07104	1.53927	1.43401	0.281836	1.32832	3.08043	1.27192	1.19679	1.65059	1.33504	0.373363	0.570048	1.17623	0
gene:HPOL-0000608201	0	0	0	0	0	0	0	0	0	0	0	0	0	0	0	0	0	0
exon:HPOL-0000608201-mRNA-1.1	1.45589	1.79334	1.31306	1.8938	1.8344	1.74909	1.32481	0.133146	2.00222	1.01301	1.65417	2.15001	0.730859	2.14248	0.0275949	3.65082	1.64342	0
gene:HPOL-0000608301	0	0	0	0	0	0	0	0	0	0	0	0	0	0	0	0	0	0
exon:HPOL-0000608301-mRNA-1.1	0.804729	0.752219	0.689755	0.909492	0.827283	0.912004	0.736563	0.235405	1.02086	0.709999	0.812885	1.08782	0.556061	1.25209	0.0574655	0.223126	0.922288	0
gene:HPOL-0000608401	0	0	0	0	0	0	0	0	0	0	0	0	0	0	0	0	0	0
exon:HPOL-0000608401-mRNA-1.11	0.253984	0.342728	0.474405	0.500476	0.365485	0.475675	0.256584	0.0979617	0.458274	0.2947	0.271917	0.393304	0.362096	0.605548	0.0131772	0.130978	0.497613	0
gene:HPOL-0000608501	0	0	0	0	0	0	0	0	0	0	0	0	0	0	0	0	0	0
exon:HPOL-0000608501-mRNA-1.1	0.545394	0.330803	0.48026	0.423632	0.417121	0.511089	0.549033	0.0183695	0.694272	1.00019	0.47453	0.993373	0.58464	0.418581	0.106829	0.160599	1.19968	0
gene:HPOL-0000608601	0	0	0	0	0	0	0	0	0	0	0	0	0	0	0	0	0	0
exon:HPOL-0000608601-mRNA-1.1	0.0189983	0.021157	0.00796449	0.0604877	0.0217516	0.0085339	0.0279258	0.06568	0.0156184	0.0381432	0.00556217	0.00897423	0.018538	0.166201	0.00760109	0.0681721	0.061108	0
gene:HPOL-0000608701	0	0	0	0	0	0	0	0	0	0	0	0	0	0	0	0	0	0
exon:HPOL-0000608701-mRNA-1.1	0.00671587	0.0151275	0.04358	0.0152441	0.279627	0.323574	0.00438553	0.0434005	0.727774	0.0233008	0.447508	1.11376	0.028948	1.35185	0.00169562	0.41177	1.77976	0
gene:HPOL-0000608801	0	0	0	0	0	0	0	0	0	0	0	0	0	0	0	0	0	0
exon:HPOL-0000608801-mRNA-1.1	0.0297809	0.0109281	0.0225007	0.0527037	0.0490433	0.0180723	0.00907114	0.0548534	0.0124667	0	0.0188303	0.00904839	0.00707456	0	0.0041659	0.174005	0.00383039	0
gene:HPOL-0000608901	0	0	0	0	0	0	0	0	0	0	0	0	0	0	0	0	0	0
exon:HPOL-0000608901-mRNA-1.1	0.0227282	0.0313128	0.0154907	0.0121708	0.00716686	0.00312251	0.0526215	0	0	0.0104797	0	0.00176742	0.0940259	0	0	0.0159283	0	0
gene:HPOL-0000609001	0	0	0	0	0	0	0	0	0	0	0	0	0	0	0	0	0	0
exon:HPOL-0000609001-mRNA-1.1	0.076604	0.0203084	0.332302	0.00204177	0.0238634	0.0554463	0.188087	0.0614143	0.0283757	0.225398	0.116226	0.00924529	0	0	0	0	0	0
gene:HPOL-0000609101	0	0	0	0	0	0	0	0	0	0	0	0	0	0	0	0	0	0
exon:HPOL-0000609101-mRNA-1.1	2.89173	8.20412	10.247	1.99447	3.08455	3.94953	12.2796	0.649696	2.09549	7.85266	5.32392	0.882913	5.33894	0.365018	0.0779841	0.890796	0.0428952	0
gene:HPOL-0000609201	0	0	0	0	0	0	0	0	0	0	0	0	0	0	0	0	0	0
exon:HPOL-0000609201-mRNA-1.1	3.91738	8.44805	8.47533	3.29574	3.09782	2.10946	29.01	0.334446	0.800857	10.4211	5.61677	0.333721	8.5657	0.551436	0.175561	1.37023	0.560944	0
gene:HPOL-0000609301	0	0	0	0	0	0	0	0	0	0	0	0	0	0	0	0	0	0
exon:HPOL-0000609301-mRNA-1.5	1.36988	1.44213	1.94403	2.00276	2.01586	2.5118	1.46955	0.7004	3.06925	2.64199	2.57112	3.45232	1.89767	2.57876	0.565442	1.71312	2.76675	0
gene:HPOL-0000609401	0	0	0	0	0	0	0	0	0	0	0	0	0	0	0	0	0	0
exon:HPOL-0000609401-mRNA-1.1	0.107745	0.117445	0.123501	0.182576	0.233824	0.0807287	0.0483473	0.0851806	0.0879427	0.114571	0.0311343	0.0781423	0.229978	0.0665655	0.100089	0.012295	0.026522	0
gene:HPOL-0000609501	0	0	0	0	0	0	0	0	0	0	0	0	0	0	0	0	0	0
exon:HPOL-0000609501-mRNA-1.1	0.280925	0.381117	0.497565	0.511888	0.526667	0.67083	0.178387	0.141007	0.892835	0.503441	0.54573	1.0247	0.185744	0.904246	0.0552592	0.166924	1.03138	0
gene:HPOL-0000609601	0	0	0	0	0	0	0	0	0	0	0	0	0	0	0	0	0	0
exon:HPOL-0000609601-mRNA-1.3	0.00305438	0	0	0.00912856	0	0	0	0.074873	0	0.00620719	0	0.0014984	0	0	0.0556628	1.31993	0	0
gene:HPOL-0000609701	0	0	0	0	0	0	0	0	0	0	0	0	0	0	0	0	0	0
exon:HPOL-0000609701-mRNA-1.2	0	0	0	0	0	0	0	0	0	0	0	0	0	0	0	0.00784551	0	0
gene:HPOL-0000609801	0	0	0	0	0	0	0	0	0	0	0	0	0	0	0	0	0	0
exon:HPOL-0000609801-mRNA-1.1	0	0	0	0	0	0	0	0	0	0	0	0	0	0	0	0	0	0
gene:HPOL-0000609901	0	0	0	0	0	0	0	0	0	0	0	0	0	0	0	0	0	0
exon:HPOL-0000609901-mRNA-1.1	0.0346798	0.0217324	0.0366098	0.0969957	0.047524	0.0180804	0.0334207	0	0.0134685	0.0123047	0.0124488	0.0141275	0.0122686	0	0.00169347	0.0558797	0.00188207	0
gene:HPOL-0000610001	0	0	0	0	0	0	0	0	0	0	0	0	0	0	0	0	0	0
exon:HPOL-0000610001-mRNA-1.8	0.691839	0.748901	1.32607	1.53821	1.4549	1.7357	0.695713	0.193758	1.81605	1.22927	1.38657	1.93447	1.04061	1.18619	0.0281677	0.55518	1.54285	0
gene:HPOL-0000610101	0	0	0	0	0	0	0	0	0	0	0	0	0	0	0	0	0	0
exon:HPOL-0000610101-mRNA-3.22	0	0	0	0	0	0	0	0	0	0	0	0	0	0	0	0	0	0
exon:HPOL-0000610101-mRNA-1.24	0.0585937	0.0581214	0.0582392	0.0486586	0.149791	0.0444609	0.0731471	0	0.018229	0.0655725	0.0250144	0.0135677	0.0347824	0	0.0197684	0.0168524	0.0093318	0.129349
exon:HPOL-0000610101-mRNA-2.3	0.00336594	0.00141706	0.000861403	0	0	0.00141765	0	0	0	0	0	0	0	0	0	0	0	0
gene:HPOL-0000610201	0	0	0	0	0	0	0	0	0	0	0	0	0	0	0	0	0	0
exon:HPOL-0000610201-mRNA-1.1	0.0346924	0.0483577	0.0332036	0.0588082	0.349217	0.013984	0.0498921	33.4706	0.0160209	0.506966	0.0126198	0.0235072	0.279142	0.167902	30.6049	0.0251843	0.0150915	6.3047
gene:HPOL-0000610301	0	0	0	0	0	0	0	0	0	0	0	0	0	0	0	0	0	0
exon:HPOL-0000610301-mRNA-1.1	5.38469	4.13501	5.96956	4.46795	4.8758	5.58289	5.9253	0.425366	5.2794	9.79433	7.88532	5.54949	7.77924	3.53706	0.322435	1.91519	3.3248	0.153327
gene:HPOL-0000610401	0	0	0	0	0	0	0	0	0	0	0	0	0	0	0	0	0	0
exon:HPOL-0000610401-mRNA-1.1	0.0135385	0.00885191	0.0149169	0.0150873	0.0509289	0.0134883	0.0161614	1.2071	0.017343	0.0144404	0.0276163	0.0115506	0	0	1.86545	0.0178375	0.0179444	1.4306
gene:HPOL-0000610501	0	0	0	0	0	0	0	0	0	0	0	0	0	0	0	0	0	0
exon:HPOL-0000610501-mRNA-1.1	0	0	0	0	0	0	0	0	0	0	0	0	0	0	0	0	0	0
gene:HPOL-0000610601	0	0	0	0	0	0	0	0	0	0	0	0	0	0	0	0	0	0
exon:HPOL-0000610601-mRNA-1.1	0.00390347	0.00279006	0.00282981	0.00825687	0.0147861	0.00116135	0.0022572	0	0.00787354	0	0	0	0.00544237	0	0.00599756	0.00325433	0	0.153327
gene:HPOL-0000610701	0	0	0	0	0	0	0	0	0	0	0	0	0	0	0	0	0	0
exon:HPOL-0000610701-mRNA-1.1	0.729017	0.57288	1.09043	0.275834	0.5779	0.729524	0.623521	0	0.520867	0.3629	0.599939	0.469587	0.426187	0.336432	0.00537877	0.172506	0.443726	0
gene:HPOL-0000610801	0	0	0	0	0	0	0	0	0	0	0	0	0	0	0	0	0	0
exon:HPOL-0000610801-mRNA-1.1	0.0363379	0.0171333	0.0229614	0.0363428	0.455189	0.0224774	0.00630056	0.186234	0.018908	0	0.00173653	0.0162581	0.0167538	0.180421	0.0137321	39.9788	0.00539386	0
gene:HPOL-0000610901	0	0	0	0	0	0	0	0	0	0	0	0	0	0	0	0	0	0
exon:HPOL-0000610901-mRNA-1.8	0.196149	0.161633	0.100857	0.379431	0.250961	0.0634969	0.131562	0	0.0455577	0.0519155	0.0403953	0.0434724	0.146636	0.158059	0.0431508	0.087766	0.0575524	0
gene:HPOL-0000611001	0	0	0	0	0	0	0	0	0	0	0	0	0	0	0	0	0	0
exon:HPOL-0000611001-mRNA-1.6	0.236329	0.210353	0.23048	0.294498	0.564205	0.207779	0.158104	0.0619521	0.276289	0.275625	0.0122455	0.21151	0.0785627	0.156537	0.0470759	0.11287	0.0942716	0
gene:HPOL-0000611101	0	0	0	0	0	0	0	0	0	0	0	0	0	0	0	0	0	0
exon:HPOL-0000611101-mRNA-1.2	0.00622261	0.0130715	0.0151099	0.00650726	0.0868822	0.00531377	0.0018299	0	0.00163524	0.00938149	0	0.0016593	0.00994696	0	0	0	0	0
gene:HPOL-0000611201	0	0	0	0	0	0	0	0	0	0	0	0	0	0	0	0	0	0
exon:HPOL-0000611201-mRNA-1.1	0	0.00130355	0	0	0	0	0	0	0	0	0	0	0	0	0	0	0	0
gene:HPOL-0000611301	0	0	0	0	0	0	0	0	0	0	0	0	0	0	0	0	0	0
exon:HPOL-0000611301-mRNA-1.1	0.833489	1.21078	1.01438	0.740508	0.46685	0.820133	1.2425	0	0.56037	0.499587	1.25701	0.455	0.631824	0.211625	0.0150038	0.446841	0.29142	0
gene:HPOL-0000611401	0	0	0	0	0	0	0	0	0	0	0	0	0	0	0	0	0	0
exon:HPOL-0000611401-mRNA-1.9	0.012583	0.0123405	0.0140816	0.0506941	0.0244737	0.0039064	0.010554	0	0.00397947	0.00893751	0.00351386	0.00779563	0.00344084	0	0.00146605	0.023165	0	0.074206
gene:HPOL-0000611501	0	0	0	0	0	0	0	0	0	0	0	0	0	0	0	0	0	0
exon:HPOL-0000611501-mRNA-1.1	0.000568073	0.0013324	0.00116402	0.00244429	0	0.00119681	0.00236309	0	0.00277086	0	0	0	0	0	0	0	0	0
exon:HPOL-0000611501-mRNA-2.1	0.000850371	0	0	0.00526672	0.00108032	0.000681973	0	0	0.00258057	0.00841445	0	0.000965296	0	0	0	0	0	0
gene:HPOL-0000611601	0	0	0	0	0	0	0	0	0	0	0	0	0	0	0	0	0	0
exon:HPOL-0000611601-mRNA-1.6	0.198625	0.259023	0.290067	0.24387	0.304768	0.263778	0.235871	0.0214936	0.269497	0.65913	0.398081	0.212678	0.425332	0.0015885	0.085063	0.0936113	0.0896716	0
gene:HPOL-0000611701	0	0	0	0	0	0	0	0	0	0	0	0	0	0	0	0	0	0
exon:HPOL-0000611701-mRNA-1.1	0.00691548	0.00503153	0.00736525	0.0205734	0	0.00462578	0	0	0.000858491	0	0.000888126	0.00252491	0.00688168	0	0	0.461367	0.00258766	0
gene:HPOL-0000611801	0	0	0	0	0	0	0	0	0	0	0	0	0	0	0	0	0	0
exon:HPOL-0000611801-mRNA-1.1	0	0	0	0	0	0	0	0	0	0	0	0	0	0	0	0	0	0
gene:HPOL-0000611901	0	0	0	0	0	0	0	0	0	0	0	0	0	0	0	0	0	0
exon:HPOL-0000611901-mRNA-1.1	3.54634	2.3275	0.532686	0.854628	1.69674	0.311709	3.41121	0.169243	0.220999	0.82749	0.231855	0.203747	2.75457	0.508263	0.0501055	0.161916	0.154203	0.340483
gene:HPOL-0000612001	0	0	0	0	0	0	0	0	0	0	0	0	0	0	0	0	0	0
exon:HPOL-0000612001-mRNA-1.26	0.489763	0.567935	0.524585	0.637464	0.75847	0.585987	0.447766	0.12807	0.563123	0.858102	0.607011	0.50025	0.511712	0.653802	0.118918	0.391744	0.66765	0
gene:HPOL-0000612101	0	0	0	0	0	0	0	0	0	0	0	0	0	0	0	0	0	0
exon:HPOL-0000612101-mRNA-1.1	0.0690218	0.078946	0.0607352	0.157258	0.105077	0.0727821	0.0558243	0.0503114	0.0638814	0.0767669	0.0348251	0.0565173	0.0925269	0.192738	0.0087115	0	0.0310272	0
gene:HPOL-0000612201	0	0	0	0	0	0	0	0	0	0	0	0	0	0	0	0	0	0
exon:HPOL-0000612201-mRNA-1.12	0.693382	0.647999	0.94045	0.858342	0.883898	1.12195	0.573584	0.0780069	1.0332	0.547564	0.568626	0.94942	0.558333	0.603235	0.085538	0.300384	0.438248	0
gene:HPOL-0000612301	0	0	0	0	0	0	0	0	0	0	0	0	0	0	0	0	0	0
exon:HPOL-0000612301-mRNA-1.16	0	0	0.00151948	0.00126771	0	0	0	0	0	0	0	0.00147945	0	0	0	0	0	0
exon:HPOL-0000612301-mRNA-2.15	0.00106675	0	0	0.00145593	0.0219679	0	0	0	0.00111938	0.00144452	0	0.00154323	0	0	0	0	0	0
gene:HPOL-0000612401	0	0	0	0	0	0	0	0	0	0	0	0	0	0	0	0	0	0
exon:HPOL-0000612401-mRNA-1.1	0.0238207	0.0356922	0.0161061	0.0464833	0.0398751	0.0197945	0.00460456	0	0.015787	0.0128396	0	0.0111945	0.00544237	0	0.0062111	0.0159825	0.00209666	0
exon:HPOL-0000612401-mRNA-2.1	0.0895105	0.0921578	0.0836119	0.177472	0.0959485	0.0847493	0.0328107	0	0.0915961	0.0471502	0.00712323	0.0429317	0.0427695	0.0297629	0.00717365	0.0209264	0.0201011	0
gene:HPOL-0000612501	0	0	0	0	0	0	0	0	0	0	0	0	0	0	0	0	0	0
exon:HPOL-0000612501-mRNA-1.1	0	0	0	0	0	0	0	0	0	0	0	0	0	0	0	0	0	0
gene:HPOL-0000612601	0	0	0	0	0	0	0	0	0	0	0	0	0	0	0	0	0	0
exon:HPOL-0000612601-mRNA-1.1	0	0	0	0	0	0	0	0	0	0	0	0	0	0	0	0	0	0
gene:HPOL-0000612701	0	0	0	0	0	0	0	0	0	0	0	0	0	0	0	0	0	0
exon:HPOL-0000612701-mRNA-1.1	0	0	0	0	0	0	0	0	0	0	0	0	0	0	0	0	0	0
gene:HPOL-0000612801	0	0	0	0	0	0	0	0	0	0	0	0	0	0	0	0	0	0
exon:HPOL-0000612801-mRNA-1.15	0.0508065	0.0450458	0.450066	0.147249	0.458064	1.51439	0.0419153	0.132976	1.85933	0.0355977	2.47133	1.7583	0.0589278	0.298889	0.0868616	0.209662	0.826586	0
gene:HPOL-0000612901	0	0	0	0	0	0	0	0	0	0	0	0	0	0	0	0	0	0
exon:HPOL-0000612901-mRNA-1.1	0.678622	0.643166	1.26407	0.803898	0.665655	1.20464	0.702162	0.0411894	1.17496	1.08436	1.19407	1.33508	0.602365	1.76339	0.0724277	0.217529	1.56146	0
gene:HPOL-0000613001	0	0	0	0	0	0	0	0	0	0	0	0	0	0	0	0	0	0
exon:HPOL-0000613001-mRNA-1.1	0.687102	0.531445	0.861777	0.553386	0.530905	0.811451	0.577543	0.500984	0.910922	1.48331	0.540292	0.943416	0.427809	0.819142	0.320987	0.388382	1.4455	0
gene:HPOL-0000613101	0	0	0	0	0	0	0	0	0	0	0	0	0	0	0	0	0	0
exon:HPOL-0000613101-mRNA-1.1	372.636	273.662	139.833	142.36	117.627	91.3488	459.752	31.1957	102.163	77.7831	137.1	115.603	410.664	123.522	9.73962	23.8778	106.529	11.239
gene:HPOL-0000613201	0	0	0	0	0	0	0	0	0	0	0	0	0	0	0	0	0	0
exon:HPOL-0000613201-mRNA-1.3	0.000494977	0.00274948	0.00075509	0.000870957	0	0.000761545	0	0	0	0.0168666	0	0.00476747	0	0	0.00324125	0.419911	0.00299097	0
gene:HPOL-0000613301	0	0	0	0	0	0	0	0	0	0	0	0	0	0	0	0	0	0
exon:HPOL-0000613301-mRNA-1.14	0.037191	0.027586	0.0437401	0.050552	0.113696	0.0393709	0.0331577	0.0527621	0.0320332	0.0428272	0.0111062	0.0348479	0.0133903	0	0.0207385	0.047921	0.039	0.369445
gene:HPOL-0000613401	0	0	0	0	0	0	0	0	0	0	0	0	0	0	0	0	0	0
exon:HPOL-0000613401-mRNA-1.1	0	0	0	0	0	0	0	0	0	0	0	0	0	0	0	0	0	0
gene:HPOL-0000613501	0	0	0	0	0	0	0	0	0	0	0	0	0	0	0	0	0	0
exon:HPOL-0000613501-mRNA-1.1	2.23748	2.34225	2.9812	2.8985	2.23783	3.48286	2.57434	0.637235	3.83029	2.9914	4.2021	3.68715	2.29507	2.58554	0.528097	1.02385	3.03327	0
gene:HPOL-0000613601	0	0	0	0	0	0	0	0	0	0	0	0	0	0	0	0	0	0
exon:HPOL-0000613601-mRNA-1.33	0.00178477	0.00213106	0.00843843	0.00208024	0	0.00342827	0.00677859	0	0.00236771	0.00967804	0	0.00465566	0	0	0.00654293	0.00427574	0	0.592066
gene:HPOL-0000613701	0	0	0	0	0	0	0	0	0	0	0	0	0	0	0	0	0	0
exon:HPOL-0000613701-mRNA-1.1	0	0.00345705	0.00108907	0.0188829	0	0	0.00136197	0.0299201	0.00351773	0.00838895	0.00170594	0.00513683	0	0.156284	0.0400816	0	0.0060785	1.77792
gene:HPOL-0000613801	0	0	0	0	0	0	0	0	0	0	0	0	0	0	0	0	0	0
exon:HPOL-0000613801-mRNA-1.1	0.00589134	0.00174242	0.0153794	0.00774949	0	0.0239466	0	0	0.0393993	0.112214	0.00734614	0.0756833	0.0566734	0	0.00148317	0.0203511	0.122083	0
gene:HPOL-0000613901	0	0	0	0	0	0	0	0	0	0	0	0	0	0	0	0	0	0
exon:HPOL-0000613901-mRNA-1.1	0.145677	0.140206	0.146929	0.179205	0.413475	0.0974585	0.087684	0.445995	0.0893047	0.344129	0.039385	0.0648595	0.419913	0.200691	0.245264	0.0743109	0.0261848	2.81899
gene:HPOL-0000614001	0	0	0	0	0	0	0	0	0	0	0	0	0	0	0	0	0	0
exon:HPOL-0000614001-mRNA-1.5	0	0	0.00162297	0	0	0.000574498	0	0	0.0028347	0	0	0.00315234	0	0	0	0	0	0
gene:HPOL-0000614101	0	0	0	0	0	0	0	0	0	0	0	0	0	0	0	0	0	0
exon:HPOL-0000614101-mRNA-1.1	0.00514505	0.0068703	0.00756099	0.0124562	0.0499457	0.0052968	0	0.567632	0.00330488	0.0794825	0.00172655	0.00113198	0.00770452	0	1.1387	0	0	15.2772
gene:HPOL-0000614201	0	0	0	0	0	0	0	0	0	0	0	0	0	0	0	0	0	0
exon:HPOL-0000614201-mRNA-1.1	0.00336752	0.00356817	0.00745471	0.0195435	0.025834	0.00403757	0.00229633	0.486856	0.00205931	0.0438517	0	0.000675036	0	0	0.777285	0.005558	0.0292997	7.47086
gene:HPOL-0000614301	0	0	0	0	0	0	0	0	0	0	0	0	0	0	0	0	0	0
exon:HPOL-0000614301-mRNA-1.1	0.000975342	0	0	0.00145883	0	0.000737517	0	0	0.00358496	0	0.00105148	0	0.0031049	0	0.00169347	0.0207725	0	0
gene:HPOL-0000614401	0	0	0	0	0	0	0	0	0	0	0	0	0	0	0	0	0	0
exon:HPOL-0000614401-mRNA-1.8	0.0229746	0.018225	0.0262823	0.0407635	0.150773	0.020477	0.020593	21.464	0.0153303	1.03281	0.0227944	0.0170274	0.103865	0.120117	21.3315	0.0191252	0.0182417	11.1337
gene:HPOL-0000614501	0	0	0	0	0	0	0	0	0	0	0	0	0	0	0	0	0	0
exon:HPOL-0000614501-mRNA-1.8	0.00185877	0.00155103	0.0015741	0.00676011	0.0268576	0.000581693	0	0.766401	0.00416115	0.070512	0.00283301	0.00415106	0	0	0.691182	0.0021901	0.00264089	2.58925
gene:HPOL-0000614601	0	0	0	0	0	0	0	0	0	0	0	0	0	0	0	0	0	0
exon:HPOL-0000614601-mRNA-1.1	0	0	0	0	0	0	0	0	0	0	0	0.00114838	0	0	0.000700596	0	0	0
gene:HPOL-0000614701	0	0	0	0	0	0	0	0	0	0	0	0	0	0	0	0	0	0
exon:HPOL-0000614701-mRNA-1.5	0.00304849	0	0.00226828	0.00669566	0.0164089	0	0	0.0867613	0.000898654	0.0337969	0	0	0	0	0.339384	0	0	2.23566
gene:HPOL-0000614801	0	0	0	0	0	0	0	0	0	0	0	0	0	0	0	0	0	0
exon:HPOL-0000614801-mRNA-1.1	0.00336457	0.00866494	0.000712525	0.0110634	0.0208465	0.00202009	0.00196244	0.632029	0.00195169	0.0253165	0.0048825	0.00137255	0.0031049	0.204658	0.968309	0	0	13.4489
gene:HPOL-0000614901	0	0	0	0	0	0	0	0	0	0	0	0	0	0	0	0	0	0
exon:HPOL-0000614901-mRNA-1.1	0.00193401	0	0.00203758	0.00267683	0	0.00750201	0	0	0	0	0	0	0	0	0	0	0	0
gene:HPOL-0000615001	0	0	0	0	0	0	0	0	0	0	0	0	0	0	0	0	0	0
exon:HPOL-0000615001-mRNA-1.1	0.31913	0.331336	0.419373	0.451956	0.56025	0.482396	0.263756	0.122534	0.634416	0.589927	0.226899	0.784349	0.367162	1.44917	0.223424	0.320849	1.08429	0.267094
gene:HPOL-0000615101	0	0	0	0	0	0	0	0	0	0	0	0	0	0	0	0	0	0
exon:HPOL-0000615101-mRNA-2.5	0	0	0	0	0	0	0	0	0	0	0	0	0	0	0	0	0	0
exon:HPOL-0000615101-mRNA-1.5	0	0	0	0	0	0.000924491	0	0	0.00115271	0	0	0.0010651	0	0	0	0	0	0
gene:HPOL-0000615201	0	0	0	0	0	0	0	0	0	0	0	0	0	0	0	0	0	0
exon:HPOL-0000615201-mRNA-1.7	0.003916	0	0	0.00925462	0.0492729	0	0	0	0	0	0	0	0	0	0	0.352699	0	0
gene:HPOL-0000615301	0	0	0	0	0	0	0	0	0	0	0	0	0	0	0	0	0	0
exon:HPOL-0000615301-mRNA-1.8	0.00074752	0	0.00333804	0.00728272	0.0768627	0	0	0.0117806	0.000810782	0	0.00189389	0.011182	0	0	0	1.51651	0.0239702	0
gene:HPOL-0000615401	0	0	0	0	0	0	0	0	0	0	0	0	0	0	0	0	0	0
exon:HPOL-0000615401-mRNA-1.7	0	0	0.00170079	0.00535774	0	0	0	0	0.00116637	0	0.00308424	0.00389661	0	0	0	0.256914	0.00541917	0
gene:HPOL-0000615501	0	0	0	0	0	0	0	0	0	0	0	0	0	0	0	0	0	0
exon:HPOL-0000615501-mRNA-1.10	0.00243118	0	0.0034558	0.00748277	0.0278087	0.00882623	0	0	0.0129899	0.00567826	0	0.0135479	0.00233914	0	0	0.961253	0	0
gene:HPOL-0000615601	0	0	0	0	0	0	0	0	0	0	0	0	0	0	0	0	0	0
exon:HPOL-0000615601-mRNA-1.1	0	0	0	0	0	0	0	0	0	0	0	0	0	0	0	0	0	0
gene:HPOL-0000615701	0	0	0	0	0	0	0	0	0	0	0	0	0	0	0	0	0	0
exon:HPOL-0000615701-mRNA-1.1	0.106258	0.188852	0.0744087	0.388842	0.352988	0.168933	0.0932233	0	0.183535	0.0364743	0.144666	0.177548	0.0281295	0.0659426	0.00246508	0.0936513	0.0332334	0
gene:HPOL-0000615801	0	0	0	0	0	0	0	0	0	0	0	0	0	0	0	0	0	0
exon:HPOL-0000615801-mRNA-1.1	0	0	0	0	0	0	0	0	0	0	0	0	0	0	0	0	0	0
exon:HPOL-0000615801-mRNA-2.1	0	0	0	0.00255372	0	0	0	0	0	0	0	0.000914719	0	0	0	0	0.00205339	0
exon:HPOL-0000615801-mRNA-3.1	0	0	0	0	0	0	0	0	0	0	0	0	0	0	0	0	0	0
gene:HPOL-0000615901	0	0	0	0	0	0	0	0	0	0	0	0	0	0	0	0	0	0
exon:HPOL-0000615901-mRNA-1.1	0.0204616	0.00799013	0.0129274	0.0190662	0.0196936	0.01424	0.00381487	0.0483113	0.0184004	0.0141872	0.00183339	0.00616131	0.00938948	0	0.00870851	0	0.00960548	0
gene:HPOL-0000616001	0	0	0	0	0	0	0	0	0	0	0	0	0	0	0	0	0	0
exon:HPOL-0000616001-mRNA-1.5	0	0.00180446	0.00109589	0.00135328	0.0336383	0	0	0	0.000924191	0	0	0	0	0	0.00277564	0.403259	0	0
gene:HPOL-0000616101	0	0	0	0	0	0	0	0	0	0	0	0	0	0	0	0	0	0
exon:HPOL-0000616101-mRNA-1.4	0.00827987	0.00878879	0.00674011	0.0120292	0.000991093	0.00239459	0	0	0	0	0.00471985	0	0.00572656	0	0	0.00995472	0	0
gene:HPOL-0000616201	0	0	0	0	0	0	0	0	0	0	0	0	0	0	0	0	0	0
exon:HPOL-0000616201-mRNA-1.24	0.000841358	0	0.000793489	0	0	0.00136383	0	0	0.000672917	0	0	0	0	0	0	0	0.00550206	0
exon:HPOL-0000616201-mRNA-2.24	0.00111196	0	0.00258033	0.00940795	0	0.00188519	0	0	0.00318797	0	0	0.0011445	0	0	0	0	0	0
gene:HPOL-0000616301	0	0	0	0	0	0	0	0	0	0	0	0	0	0	0	0	0	0
exon:HPOL-0000616301-mRNA-1.1	0	0	0.00155555	0	0	0	0	0	0.000792175	0	0	0	0	0	0	0	0	0
gene:HPOL-0000616401	0	0	0	0	0	0	0	0	0	0	0	0	0	0	0	0	0	0
exon:HPOL-0000616401-mRNA-1.1	0	0	0	0	0.00336804	0	0	0	0	0	0	0	0	0	0	0	0	0
gene:HPOL-0000616501	0	0	0	0	0	0	0	0	0	0	0	0	0	0	0	0	0	0
exon:HPOL-0000616501-mRNA-1.15	0.054199	0.0226387	0.0480359	0.0382415	0.107972	0.0310447	0.0321978	0	0.0179666	0.0297857	0.035302	0.00657738	0	0	0	0	0	0
gene:HPOL-0000616601	0	0	0	0	0	0	0	0	0	0	0	0	0	0	0	0	0	0
exon:HPOL-0000616601-mRNA-1.1	0	0	0.000756296	0	0	0.00073666	0	0	0.00130367	0	0	0.00112212	0	0	0	0	0	0
gene:HPOL-0000616701	0	0	0	0	0	0	0	0	0	0	0	0	0	0	0	0	0	0
exon:HPOL-0000616701-mRNA-1.1	0	0	0	0	0	0	0	0	0	0	0.00261194	0	0	0	0	0	0	0
gene:HPOL-0000616801	0	0	0	0	0	0	0	0	0	0	0	0	0	0	0	0	0	0
exon:HPOL-0000616801-mRNA-1.1	0.000894551	0	0.00361364	0.00111666	0	0.00899577	0	0	0.0180235	0	0	0.00695763	0	0	0	0	0.0131251	0
gene:HPOL-0000616901	0	0	0	0	0	0	0	0	0	0	0	0	0	0	0	0	0	0
exon:HPOL-0000616901-mRNA-1.8	0.0641235	0.0639873	0.0906081	0.119382	0.291389	0.0593976	0.0485102	0	0.0467303	0.0754796	0.0265191	0.0321319	0.0209625	0	0.010215	0.0216227	0.0129199	0
gene:HPOL-0000617001	0	0	0	0	0	0	0	0	0	0	0	0	0	0	0	0	0	0
exon:HPOL-0000617001-mRNA-1.1	0.326253	0.363637	0.482597	0.521729	0.646877	0.329795	0.259654	0.0460073	0.287922	0.428872	0.146239	0.211235	0.217249	0.0146125	0.0178238	0.203796	0.104798	1.13264
gene:HPOL-0000617101	0	0	0	0	0	0	0	0	0	0	0	0	0	0	0	0	0	0
exon:HPOL-0000617101-mRNA-1.1	0.686314	0.637755	0.665542	0.754751	0.746175	0.61892	0.572287	0.0914906	0.533966	0.369944	0.401058	0.484344	0.389897	0.405415	0.00633344	0.120435	0.551927	0
gene:HPOL-0000617201	0	0	0	0	0	0	0	0	0	0	0	0	0	0	0	0	0	0
exon:HPOL-0000617201-mRNA-1.9	1.40795	1.00192	1.72124	1.58355	1.69553	1.85105	1.20564	1.71423	2.27873	2.37986	1.18802	2.55066	1.49251	2.75634	1.76784	1.04605	2.36354	0.0658631
gene:HPOL-0000617301	0	0	0	0	0	0	0	0	0	0	0	0	0	0	0	0	0	0
exon:HPOL-0000617301-mRNA-1.1	0.741404	0.941357	0.929423	1.39611	1.51824	0.846776	0.777039	1.01812	1.07973	2.04908	1.02423	1.48968	1.71726	2.37622	1.04345	0.4445	2.28709	0.698812
gene:HPOL-0000617401	0	0	0	0	0	0	0	0	0	0	0	0	0	0	0	0	0	0
exon:HPOL-0000617401-mRNA-1.1	0	0	0	0	0	0	0	0	0	0	0	0	0	0	0	0	0	0
gene:HPOL-0000617501	0	0	0	0	0	0	0	0	0	0	0	0	0	0	0	0	0	0
exon:HPOL-0000617501-mRNA-1.6	0.0368233	0.0661855	0.00869557	0.0670374	0.0125828	0.0137947	0.0252527	0	0.00291164	0.00652727	0.0256847	0.00770383	0	0	0	0.0157628	0	0
gene:HPOL-0000617601	0	0	0	0	0	0	0	0	0	0	0	0	0	0	0	0	0	0
exon:HPOL-0000617601-mRNA-1.7	0.00178963	0	0	0.00265604	0	0.00202004	0.00413301	0	0.00479799	0	0	0.0036392	0	0	0	0.00270393	0	0
exon:HPOL-0000617601-mRNA-2.8	0	0	0	0	0	0	0	0	0	0	0	0	0	0	0	0	0	0
gene:HPOL-0000617701	0	0	0	0	0	0	0	0	0	0	0	0	0	0	0	0	0	0
exon:HPOL-0000617701-mRNA-1.1	28.8043	26.2517	25.5112	23.9111	21.9605	27.2873	29.9207	4.34757	29.2642	9.51334	28.9405	28.0123	16.1724	23.7006	1.72573	12.3177	19.4988	1.27236
gene:HPOL-0000617801	0	0	0	0	0	0	0	0	0	0	0	0	0	0	0	0	0	0
exon:HPOL-0000617801-mRNA-1.7	0.00157786	0.00703555	0.00682202	0.0273224	0.0044628	0.0019296	0.0055318	0	0.00738837	0	0.0296655	0.000872098	0	0	0	0.00514751	0	0
gene:HPOL-0000617901	0	0	0	0	0	0	0	0	0	0	0	0	0	0	0	0	0	0
exon:HPOL-0000617901-mRNA-1.5	0.00838473	0.00893041	0.0128138	0.043788	0.0843411	0.0184242	0.0101151	0.0338282	0.0306782	0.000965829	0.0289827	0.0299478	0.00402516	0.164539	0.00146933	1.86992	0.0119501	0
gene:HPOL-0000618001	0	0	0	0	0	0	0	0	0	0	0	0	0	0	0	0	0	0
exon:HPOL-0000618001-mRNA-1.4	0.000962745	0.00413584	0.0100816	0.0160176	0	0.020342	0	0.0354211	0.00892735	0	0.0142737	0.0136364	0	0	0	2.25122	0	0
gene:HPOL-0000618101	0	0	0	0	0	0	0	0	0	0	0	0	0	0	0	0	0	0
exon:HPOL-0000618101-mRNA-1.1	0	0	0	0	0	0	0	0	0	0	0	0	0	0	0	0	0	0
gene:HPOL-0000618201	0	0	0	0	0	0	0	0	0	0	0	0	0	0	0	0	0	0
exon:HPOL-0000618201-mRNA-1.12	0.00195097	0	0.00695249	0.00115467	0	0.00925403	0	0	0.00789475	0.00409798	0.00180378	0.00642817	0	0	0	0	0.00579878	0
gene:HPOL-0000618301	0	0	0	0	0	0	0	0	0	0	0	0	0	0	0	0	0	0
exon:HPOL-0000618301-mRNA-1.1	0	0	0	0	0	0	0	0	0	0	0	0	0	0	0	0	0	0
gene:HPOL-0000618401	0	0	0	0	0	0	0	0	0	0	0	0	0	0	0	0	0	0
exon:HPOL-0000618401-mRNA-1.1	0.207282	0.256833	0.127588	0.456233	0.720442	0.204646	0.130102	0.0287756	0.210379	0.691084	0.115602	0.273994	0.951451	0.230497	0.0574643	0.0556085	0.0833939	0
gene:HPOL-0000618501	0	0	0	0	0	0	0	0	0	0	0	0	0	0	0	0	0	0
exon:HPOL-0000618501-mRNA-1.1	0.000993736	0	0.00744041	0.00323209	0.0616254	0.0147648	0.0014455	0.0116503	0.0139569	0	0.00836441	0.0086639	0.0437899	0	0.00880215	0.00168891	0.0103265	0
gene:HPOL-0000618601	0	0	0	0	0	0	0	0	0	0	0	0	0	0	0	0	0	0
exon:HPOL-0000618601-mRNA-1.8	0	0	0.00520581	0.0076967	0	0.00833795	0	0	0.0149526	0	0.00824652	0.00461283	0	0	0.00144397	0.0118027	0	0
gene:HPOL-0000618701	0	0	0	0	0	0	0	0	0	0	0	0	0	0	0	0	0	0
exon:HPOL-0000618701-mRNA-1.1	0.00384032	0.00314433	0.00317143	0.0355222	0.0159248	0.0230739	0.0194475	0	0.0208878	0.031933	0.0190267	0.0554833	0.0513838	0.0110811	0.00601619	0.109378	0.0701466	0
gene:HPOL-0000618801	0	0	0	0	0	0	0	0	0	0	0	0	0	0	0	0	0	0
exon:HPOL-0000618801-mRNA-1.1	0.00334628	0.00273956	0.001066	0.00405436	0	0.00525351	0	0.708688	0.00268869	0.0656973	0	0.00181828	0.0190794	0.0769835	0.70272	0	0.00454215	2.50994
gene:HPOL-0000618901	0	0	0	0	0	0	0	0	0	0	0	0	0	0	0	0	0	0
exon:HPOL-0000618901-mRNA-1.17	0.00143875	0.00197397	0.00537368	0.00967178	0.0302367	0.0183867	0	0	0.015387	0.00303383	0.00795322	0.0297616	0	0	0	0.00843761	0.00244212	0
gene:HPOL-0000619001	0	0	0	0	0	0	0	0	0	0	0	0	0	0	0	0	0	0
exon:HPOL-0000619001-mRNA-1.1	0.00148939	0	0	0	0	0	0	0	0	0	0	0	0	0	0	0	0	0
gene:HPOL-0000619101	0	0	0	0	0	0	0	0	0	0	0	0	0	0	0	0	0	0
exon:HPOL-0000619101-mRNA-1.6	0.00657818	0.0129682	0.00280355	0.0279633	0.0428337	0.00388034	0.00297425	0	0.00182646	0	0.00293128	0.00135238	0.026179	0	0	0.00677321	0	0.0658631
gene:HPOL-0000619201	0	0	0	0	0	0	0	0	0	0	0	0	0	0	0	0	0	0
exon:HPOL-0000619201-mRNA-1.1	0.129834	0.172019	0.126424	0.546212	2.23322	0.228035	0.0988625	45.5566	0.135045	229.869	0.232227	0.119437	171.181	0.708798	48.0109	0.0714231	0.054411	13.0787
gene:HPOL-0000619301	0	0	0	0	0	0	0	0	0	0	0	0	0	0	0	0	0	0
exon:HPOL-0000619301-mRNA-1.7	0.0040987	0.00656398	0.0124518	0.0313454	0.0524326	0.00479338	0.00571526	0	0.00138767	0.0743671	0	0.00107218	0.0898104	0.0015885	0.00900002	0.00364214	0	0.267094
gene:HPOL-0000619401	0	0	0	0	0	0	0	0	0	0	0	0	0	0	0	0	0	0
exon:HPOL-0000619401-mRNA-1.1	0.183035	0.202631	0.222246	0.31286	0.526969	0.258595	0.140464	0.0430457	0.218159	0.367334	0.180745	0.316468	0.372101	0.003177	0.00159542	0.117602	0.219098	0
gene:HPOL-0000619501	0	0	0	0	0	0	0	0	0	0	0	0	0	0	0	0	0	0
exon:HPOL-0000619501-mRNA-1.6	0	0	0.000853368	0.000972325	0	0	0	0	0	0.000965829	0.00324336	0	0	0	0	0.00352658	0	0
gene:HPOL-0000619601	0	0	0	0	0	0	0	0	0	0	0	0	0	0	0	0	0	0
exon:HPOL-0000619601-mRNA-1.7	0	0.00322627	0	0.00272845	0.00127599	0.00110578	0	0	0.00191909	0	0	0	0	0	0.000646376	0	0.00274431	0
gene:HPOL-0000619701	0	0	0	0	0	0	0	0	0	0	0	0	0	0	0	0	0	0
exon:HPOL-0000619701-mRNA-1.4	0.316523	0.464078	0.589426	0.542019	0.764923	1.03735	0.31047	0.151332	0.918209	0.170286	1.02419	1.01335	0.241447	0.674242	0.00803984	0.143004	0.823458	0
gene:HPOL-0000619801	0	0	0	0	0	0	0	0	0	0	0	0	0	0	0	0	0	0
exon:HPOL-0000619801-mRNA-1.22	1.51708	3.62692	0.831425	4.84455	2.93399	0.966109	1.19796	0.0912108	1.23649	0.630419	0.649129	1.51236	1.93402	1.37961	0.0422097	0.474495	1.71127	0.715308
gene:HPOL-0000619901	0	0	0	0	0	0	0	0	0	0	0	0	0	0	0	0	0	0
exon:HPOL-0000619901-mRNA-1.11	0.959497	1.22325	0.970663	1.79033	1.97432	1.18327	0.738728	0.203305	1.07123	1.26252	0.577033	0.965307	0.832522	1.06582	0.187272	0.373375	0.600598	0
gene:HPOL-0000620001	0	0	0	0	0	0	0	0	0	0	0	0	0	0	0	0	0	0
exon:HPOL-0000620001-mRNA-1.1	1.42666	1.15369	1.7363	1.24243	1.7278	1.54421	1.49514	0.868329	1.32116	1.80162	1.21656	1.24858	1.21523	0.948275	0.540334	0.472263	0.776511	0.153327
gene:HPOL-0000620101	0	0	0	0	0	0	0	0	0	0	0	0	0	0	0	0	0	0
exon:HPOL-0000620101-mRNA-1.3	9.19645	6.88358	6.93825	5.50311	5.60698	6.6112	10.5083	1.10386	6.13514	3.30763	7.91579	5.28157	5.56164	4.88836	0.607375	2.40461	2.74866	0.129349
gene:HPOL-0000620201	0	0	0	0	0	0	0	0	0	0	0	0	0	0	0	0	0	0
exon:HPOL-0000620201-mRNA-1.1	0.662452	0.649829	0.732816	0.649748	0.800613	0.468321	0.408064	0.149274	0.377744	0.883936	0.203835	0.357889	0.718697	0.63203	0.0517105	0.310564	0.584128	0
gene:HPOL-0000620301	0	0	0	0	0	0	0	0	0	0	0	0	0	0	0	0	0	0
exon:HPOL-0000620301-mRNA-1.1	0	0	0	0	0	0	0	0	0	0	0	0	0	0	0	0	0	0
gene:HPOL-0000620401	0	0	0	0	0	0	0	0	0	0	0	0	0	0	0	0	0	0
exon:HPOL-0000620401-mRNA-1.1	0	0	0	0	0	0	0	0	0	0	0	0	0	0	0	0	0	0
gene:HPOL-0000620501	0	0	0	0	0	0	0	0	0	0	0	0	0	0	0	0	0	0
exon:HPOL-0000620501-mRNA-1.1	0	0	0	0.00363643	0.00200863	0.000927834	0	0	0	0	0	0	0	0	0	0.0710175	0	0
gene:HPOL-0000620601	0	0	0	0	0	0	0	0	0	0	0	0	0	0	0	0	0	0
exon:HPOL-0000620601-mRNA-1.1	0	0	0	0	0	0	0	0	0	0	0	0	0	0	0	0	0	0
gene:HPOL-0000620701	0	0	0	0	0	0	0	0	0	0	0	0	0	0	0	0	0	0
exon:HPOL-0000620701-mRNA-1.9	0.560232	0.225284	0.175084	0.0978654	0.396108	0.164061	0.417988	0	0.156961	0.0288624	0.0957465	0.149517	0.196572	0.163842	0.00403373	0.412795	0.221043	0
gene:HPOL-0000620801	0	0	0	0	0	0	0	0	0	0	0	0	0	0	0	0	0	0
exon:HPOL-0000620801-mRNA-1.1	0	0	0	0	0	0	0	0	0	0	0	0	0	0	0	0	0	0
gene:HPOL-0000620901	0	0	0	0	0	0	0	0	0	0	0	0	0	0	0	0	0	0
exon:HPOL-0000620901-mRNA-1.1	0	0	0	0.000703691	0	0.00102892	0.00270233	0	0.00607681	0	0	0.00090792	0	0	0	0	0.00545584	0
gene:HPOL-0000621001	0	0	0	0	0	0	0	0	0	0	0	0	0	0	0	0	0	0
exon:HPOL-0000621001-mRNA-1.1	0	0	0	0	0	0	0.00115084	0	0	0	0	0	0	0	0	0	0	0
gene:HPOL-0000621101	0	0	0	0	0	0	0	0	0	0	0	0	0	0	0	0	0	0
exon:HPOL-0000621101-mRNA-1.1	0.00858372	0.0103962	0.023619	0.0226976	0.0731038	0.0959026	0.00251029	0.0654416	0.0760642	0	0.101828	0.0644227	0	0	0.0113705	0.121896	0.0323876	0
gene:HPOL-0000621201	0	0	0	0	0	0	0	0	0	0	0	0	0	0	0	0	0	0
exon:HPOL-0000621201-mRNA-1.13	2.18212	1.95379	2.18711	2.71649	4.26179	2.17304	1.56018	0.364883	1.74979	2.04185	1.06223	1.50975	1.79152	1.42067	0.148114	0.825382	0.887257	0.140069
gene:HPOL-0000621301	0	0	0	0	0	0	0	0	0	0	0	0	0	0	0	0	0	0
exon:HPOL-0000621301-mRNA-1.7	2.14746	1.66987	1.77257	1.31047	1.42676	1.81311	2.245	1.18361	1.88356	3.53592	1.50682	1.90708	2.16777	1.86987	1.20358	0.592311	2.52975	0.129349
gene:HPOL-0000621401	0	0	0	0	0	0	0	0	0	0	0	0	0	0	0	0	0	0
exon:HPOL-0000621401-mRNA-1.1	0.0504448	0.0479846	0.0539194	0.0524304	0.0173143	0.0323555	0.073079	0	0.0481573	0.0765949	0.0523339	0.0431633	0.0661414	0.164539	0.00664938	0.0181287	0.0308171	0
gene:HPOL-0000621501	0	0	0	0	0	0	0	0	0	0	0	0	0	0	0	0	0	0
exon:HPOL-0000621501-mRNA-1.1	2.79448	2.28092	2.85595	2.21935	1.95057	2.46022	3.06618	0.562236	2.74591	3.03892	2.87983	3.0895	2.56636	2.06832	0.47649	0.589824	2.54569	0.513909
gene:HPOL-0000621601	0	0	0	0	0	0	0	0	0	0	0	0	0	0	0	0	0	0
exon:HPOL-0000621601-mRNA-1.6	0.00396599	0.00560035	0.00852906	0.000726517	0.00142838	0.00897584	0	0	0.00482743	0	0	0.00272981	0	0.0149389	0	0	0	0
gene:HPOL-0000621701	0	0	0	0	0	0	0	0	0	0	0	0	0	0	0	0	0	0
exon:HPOL-0000621701-mRNA-1.1	0.0611809	0.0289905	0.0872117	0.0522561	0.191906	0.0759682	0.0566689	0.0359041	0.104941	0.178527	0.0502294	0.127666	0.0479447	0.00491832	0.0415493	0.11968	0.188988	0
gene:HPOL-0000621801	0	0	0	0	0	0	0	0	0	0	0	0	0	0	0	0	0	0
exon:HPOL-0000621801-mRNA-1.1	0.00165664	0.00143202	0.0243915	0.0046406	0.0569211	0.0286001	0.0032514	0	0.0370357	0	0.00204163	0.0328259	0	0	0.000829742	0.00181881	0.0383852	0
gene:HPOL-0000621901	0	0	0	0	0	0	0	0	0	0	0	0	0	0	0	0	0	0
exon:HPOL-0000621901-mRNA-1.11	0	0	0	0.0018647	0	0	0	0	0.000629824	0	0	0	0	0	0	0.0054374	0	0
gene:HPOL-0000622001	0	0	0	0	0	0	0	0	0	0	0	0	0	0	0	0	0	0
exon:HPOL-0000622001-mRNA-1.18	0	0	0.0134092	0.000664774	0	0.0040257	0	0	0.000687632	0	0	0	0	0	0	0.0875723	0	0
gene:HPOL-0000622101	0	0	0	0	0	0	0	0	0	0	0	0	0	0	0	0	0	0
exon:HPOL-0000622101-mRNA-1.31	1.28574	1.0952	1.1865	1.54788	2.1636	1.83628	0.936976	0.262	1.9566	3.10036	0.880074	1.95848	1.6083	1.52763	0.21576	0.625329	1.09107	0.17854
gene:HPOL-0000622201	0	0	0	0	0	0	0	0	0	0	0	0	0	0	0	0	0	0
exon:HPOL-0000622201-mRNA-1.1	0	0	0	0.00105376	0	0	0	0	0	0	0	0	0	0	0	0	0	0
gene:HPOL-0000622301	0	0	0	0	0	0	0	0	0	0	0	0	0	0	0	0	0	0
exon:HPOL-0000622301-mRNA-1.1	0	0	0	0	0	0	0	0	0	0	0	0	0	0	0	0	0	0
gene:HPOL-0000622401	0	0	0	0	0	0	0	0	0	0	0	0	0	0	0	0	0	0
exon:HPOL-0000622401-mRNA-1.6	0	0	0	0	0	0	0	0	0	0	0	0	0	0	0	0	0	0
exon:HPOL-0000622401-mRNA-2.15	0.0121388	0.0068007	0.0193017	0.0159053	0.0893952	0.0112436	0.0034859	0	0.00649842	0.00402555	0	0.00487276	0.034813	0	0	0.0272156	0	0
gene:HPOL-0000622501	0	0	0	0	0	0	0	0	0	0	0	0	0	0	0	0	0	0
exon:HPOL-0000622501-mRNA-1.1	0.000432956	0	0	0	0	0	0	0	0.000898654	0	0	0	0	0	0	0	0	0
gene:HPOL-0000622601	0	0	0	0	0	0	0	0	0	0	0	0	0	0	0	0	0	0
exon:HPOL-0000622601-mRNA-1.14	0.917032	0.436729	1.51095	0.652653	1.34619	0.933703	0.427712	0.0951468	0.791087	0.975568	0.0608907	0.640408	0.608217	0.702914	0.00640563	0.212156	0.252842	0
gene:HPOL-0000622701	0	0	0	0	0	0	0	0	0	0	0	0	0	0	0	0	0	0
exon:HPOL-0000622701-mRNA-1.1	0.737009	1.13375	0.687268	1.29816	0.558553	0.689625	0.755771	0.239344	0.659259	1.53849	0.738638	0.682753	2.38754	0.720642	0.267336	0.131682	0.764769	0
gene:HPOL-0000622801	0	0	0	0	0	0	0	0	0	0	0	0	0	0	0	0	0	0
exon:HPOL-0000622801-mRNA-1.10	0.0147982	0.00890819	0.0249579	0.0343564	0.0855931	0.0153323	0.00713646	0	0.00740762	0.0152618	0.00213978	0.00263395	0	0	0.000733024	0.0477853	0	0
gene:HPOL-0000622901	0	0	0	0	0	0	0	0	0	0	0	0	0	0	0	0	0	0
exon:HPOL-0000622901-mRNA-1.8	0.0125994	0.0053423	0.00634777	0.051496	0.0814556	0.0109669	0	3.43793	0.00948776	0.435391	0.00482531	0.00603563	0	0	3.66034	1.36584	0	0.434262
gene:HPOL-0000623001	0	0	0	0	0	0	0	0	0	0	0	0	0	0	0	0	0	0
exon:HPOL-0000623001-mRNA-1.1	0	0	0	0	0	0	0	0	0	0	0	0	0	0	0.000766887	0	0	0
gene:HPOL-0000623101	0	0	0	0	0	0	0	0	0	0	0	0	0	0	0	0	0	0
exon:HPOL-0000623101-mRNA-1.9	0.00699663	0.00397913	0.0478619	0.0485298	0.0838703	0.145277	0.0136365	0.0545481	0.223061	0.00757156	0.110556	0.20683	0.0441754	0	0.00433491	0.227137	0.139217	0
gene:HPOL-0000623301	0	0	0	0	0	0	0	0	0	0	0	0	0	0	0	0	0	0
exon:HPOL-0000623301-mRNA-1.15	0.00242613	0	0.00088771	0.0118103	0	0.00525986	0	0	0.00483014	0.00571753	0	0.000796762	0	0	0	0.00379566	0.00324992	0
exon:HPOL-0000623301-mRNA-2.17	0	0	0	0	0	0	0	0	0	0	0	0	0	0	0	0	0	0
gene:HPOL-0000623401	0	0	0	0	0	0	0	0	0	0	0	0	0	0	0	0	0	0
exon:HPOL-0000623401-mRNA-1.1	0	0	0.00108599	0	0	0.00184834	0	0	0.000541456	0.00555778	0	0.00288947	0	0	0.000596255	0	0	0
exon:HPOL-0000623401-mRNA-2.1	0.00173088	0	0.00175568	0.0026379	0	0	0	0	0	0	0	0	0	0	0	0	0	0
gene:HPOL-0000623501	0	0	0	0	0	0	0	0	0	0	0	0	0	0	0	0	0	0
exon:HPOL-0000623501-mRNA-1.1	0.0334594	0.0157539	0.0317923	0.073991	0.0732924	0.0158048	0.0252628	3.09388	0.0248208	0.0431079	0.0128571	0.0186359	0	0	2.56076	0.00616717	0.00815195	5.62085
gene:HPOL-0000623601	0	0	0	0	0	0	0	0	0	0	0	0	0	0	0	0	0	0
exon:HPOL-0000623601-mRNA-1.1	0.00420939	0.00282641	0.00796699	0.013446	0.00698751	0.00643183	0.00222214	0.0291472	0.00679816	0	0.00275069	0.00532293	0.0111656	0	0.0405147	0	0.00211305	2.29789
gene:HPOL-0000623701	0	0	0	0	0	0	0	0	0	0	0	0	0	0	0	0	0	0
exon:HPOL-0000623701-mRNA-1.1	0.0934757	0.194506	0.0230136	0.259641	0.0529055	0.00673007	0.106157	0	0.00324229	0	0.00137684	0.00533186	0.00453207	0	0	0.353483	0	0
gene:HPOL-0000623801	0	0	0	0	0	0	0	0	0	0	0	0	0	0	0	0	0	0
exon:HPOL-0000623801-mRNA-1.10	0.039461	0.0364478	0.050113	0.0453575	0.08408	0.035383	0.0366718	0	0.0172873	0.0341547	0.0246226	0.0254956	0.057785	0	0.00136314	0	0.00859882	0
exon:HPOL-0000623801-mRNA-2.9	0.0192072	0.0231725	0.0231056	0.0265528	0.00747054	0.014916	0.0195419	0	0.0237408	0.0108339	0.0572329	0.018138	0.0135712	0	0	0.0488226	0.0173702	0
gene:HPOL-0000623901	0	0	0	0	0	0	0	0	0	0	0	0	0	0	0	0	0	0
exon:HPOL-0000623901-mRNA-1.1	0.00268279	0	0.00184756	0.00333846	0	0.0108094	0.00276447	0	0.0073166	0.00813965	0.0170873	0.00105072	0.00907354	0	0.0013669	0	0	0
gene:HPOL-0000624001	0	0	0	0	0	0	0	0	0	0	0	0	0	0	0	0	0	0
exon:HPOL-0000624001-mRNA-1.4	2.3877	1.80204	1.25695	1.28523	0.892419	1.08812	3.10845	0.0650428	0.965403	1.29729	1.37065	0.766306	3.54855	0.470706	0.237263	0.360873	0.389235	0.07347
gene:HPOL-0000624101	0	0	0	0	0	0	0	0	0	0	0	0	0	0	0	0	0	0
exon:HPOL-0000624101-mRNA-1.1	5.98216	3.6621	1.45264	3.42362	3.5829	1.46425	3.64198	0.289827	1.38484	1.81036	0.575061	1.39228	3.70497	1.21043	0.0551743	0.481692	0.726671	0.397298
gene:HPOL-0000624201	0	0	0	0	0	0	0	0	0	0	0	0	0	0	0	0	0	0
exon:HPOL-0000624201-mRNA-1.1	0	0.00185462	0.00242394	0.00874235	0	0.00175967	0	0	0.00345283	0.00565037	0.0017722	0.00178545	0	0	0	0	0.00205339	0
gene:HPOL-0000624301	0	0	0	0	0	0	0	0	0	0	0	0	0	0	0	0	0	0
exon:HPOL-0000624301-mRNA-1.1	0	0	0	0	0	0	0	0	0	0	0	0	0	0	0	0	0	0
gene:HPOL-0000624401	0	0	0	0	0	0	0	0	0	0	0	0	0	0	0	0	0	0
exon:HPOL-0000624401-mRNA-1.1	0	0	0	0	0	0	0	0	0	0	0	0	0	0	0	0	0	0
gene:HPOL-0000624501	0	0	0	0	0	0	0	0	0	0	0	0	0	0	0	0	0	0
exon:HPOL-0000624501-mRNA-1.1	0	0	0	0	0	0	0	0	0	0	0	0	0	0	0	0	0	0
gene:HPOL-0000624601	0	0	0	0	0	0	0	0	0	0	0	0	0	0	0	0	0	0
exon:HPOL-0000624601-mRNA-1.1	0	0	0	0	0	0	0	0	0	0	0	0	0	0	0	0	0	0
gene:HPOL-0000624701	0	0	0	0	0	0	0	0	0	0	0	0	0	0	0	0	0	0
exon:HPOL-0000624701-mRNA-1.1	0	0	0	0	0	0	0	0	0	0	0	0	0	0	0	0	0	0
gene:HPOL-0000624801	0	0	0	0	0	0	0	0	0	0	0	0	0	0	0	0	0	0
exon:HPOL-0000624801-mRNA-1.3	0	0	0	0	0	0	0	0	0	0	0	0	0	0	0	0	0	0
gene:HPOL-0000624901	0	0	0	0	0	0	0	0	0	0	0	0	0	0	0	0	0	0
exon:HPOL-0000624901-mRNA-1.2	0	0	0	0	0	0.000588845	0	0	0	0	0	0.00122924	0	0	0	0	0	0
gene:HPOL-0000625001	0	0	0	0	0	0	0	0	0	0	0	0	0	0	0	0	0	0
exon:HPOL-0000625001-mRNA-1.8	0	0	0	0	0	0	0	0	0	0	0	0	0	0	0	0	0	0
exon:HPOL-0000625001-mRNA-2.8	0	0	0	0	0	0.00094063	0	0	0	0	0	0.00191422	0	0	0	0	0	0
gene:HPOL-0000625101	0	0	0	0	0	0	0	0	0	0	0	0	0	0	0	0	0	0
exon:HPOL-0000625101-mRNA-1.2	0	0	0.00328947	0.00640162	0.0705372	0.00107802	0.00350985	0	0.000666396	0	0.00558409	0	0	0	0.00646149	0.00198736	0	0
gene:HPOL-0000625201	0	0	0	0	0	0	0	0	0	0	0	0	0	0	0	0	0	0
exon:HPOL-0000625201-mRNA-1.1	0	0	0	0	0	0	0	0	0	0	0	0	0	0	0	0	0	0
gene:HPOL-0000625301	0	0	0	0	0	0	0	0	0	0	0	0	0	0	0	0	0	0
exon:HPOL-0000625301-mRNA-1.1	0.00754225	0.00487999	0.0109482	0.0226577	0.00626923	0.00510939	0.00779161	0	0.00635828	0.00260949	0.00728499	0.000867159	0	0	0.00289499	0.262681	0	0
gene:HPOL-0000625401	0	0	0	0	0	0	0	0	0	0	0	0	0	0	0	0	0	0
exon:HPOL-0000625401-mRNA-1.1	0	0	0	0	0	0	0	0	0	0	0	0.00135238	0	0	0	0	0	0
gene:HPOL-0000625501	0	0	0	0	0	0	0	0	0	0	0	0	0	0	0	0	0	0
exon:HPOL-0000625501-mRNA-1.1	0	0	0	0.00393154	0	0.00101535	0	0	0.00174746	0	0	0	0	0	0	0	0	0
gene:HPOL-0000625601	0	0	0	0	0	0	0	0	0	0	0	0	0	0	0	0	0	0
exon:HPOL-0000625601-mRNA-1.1	0	0	0	0.00647808	0	0.000845895	0	0	0	0	0	0	0	0	0	0.00565377	0	0
gene:HPOL-0000625701	0	0	0	0	0	0	0	0	0	0	0	0	0	0	0	0	0	0
exon:HPOL-0000625701-mRNA-1.1	0	0	0	0	0	0	0	0	0	0	0	0	0	0	0	0	0	0
exon:HPOL-0000625701-mRNA-2.1	0	0	0	0	0	0	0	0	0	0	0	0	0	0	0	0	0	0
gene:HPOL-0000625801	0	0	0	0	0	0	0	0	0	0	0	0	0	0	0	0	0	0
exon:HPOL-0000625801-mRNA-1.11	0.0115783	0.00313444	0.0405654	0.0172624	0.0143715	0.0142963	0.0158752	0	0.00998609	0.0409301	0.0155925	0.00670964	0.0231045	0	0.000859602	0.00107355	0	0
gene:HPOL-0000625901	0	0	0	0	0	0	0	0	0	0	0	0	0	0	0	0	0	0
exon:HPOL-0000625901-mRNA-1.7	8.70089	4.83708	15.7881	8.39187	19.7149	15.1115	7.77979	8.0159	9.78107	71.6076	10.7566	7.80968	33.2896	7.35984	6.99846	2.70666	6.78857	22.2083
gene:HPOL-0000626001	0	0	0	0	0	0	0	0	0	0	0	0	0	0	0	0	0	0
exon:HPOL-0000626001-mRNA-1.8	0.0564831	0.0281794	0.140084	0.0613526	0.131702	0.124509	0.0425329	0	0.0801088	0.351361	0.0213241	0.035799	0.0962296	0.0806123	0.0573491	0.00705315	0.0217182	0
exon:HPOL-0000626001-mRNA-2.8	0.0254865	0.00545135	0.0279583	0.0210296	0.0246822	0.0344572	0.0151998	0	0.0227245	0.166812	0	0.0131648	0.0469579	0	0.00978415	0.00705315	0	0
gene:HPOL-0000626101	0	0	0	0	0	0	0	0	0	0	0	0	0	0	0	0	0	0
exon:HPOL-0000626101-mRNA-1.1	0.00197954	0	0.00231673	0.00113539	0.01441	0.0101449	0	0	0.0206413	0	0.0153236	0.0164725	0.0178798	0	0	0.00302363	0	0
gene:HPOL-0000626201	0	0	0	0	0	0	0	0	0	0	0	0	0	0	0	0	0	0
exon:HPOL-0000626201-mRNA-1.1	0.000770512	0	0.00291793	0.0210236	0.00535003	0.00517022	0	0	0.00881885	0	0.00802162	0.0140628	0.0173055	0	0.00183305	0.0856614	0.00316526	0
gene:HPOL-0000626301	0	0	0	0	0	0	0	0	0	0	0	0	0	0	0	0	0	0
exon:HPOL-0000626301-mRNA-1.4	0.212596	0.21056	0.200837	0.247202	0.440767	0.188025	0.190659	0	0.252062	0.206232	0.185907	0.222951	0.171067	0.0240112	0.0057624	0.039753	0.279582	0
gene:HPOL-0000626401	0	0	0	0	0	0	0	0	0	0	0	0	0	0	0	0	0	0
exon:HPOL-0000626401-mRNA-1.12	0	0	0	0	0	0	0	0	0	0	0	0	0	0	0	0	0	0
exon:HPOL-0000626401-mRNA-2.13	0	0	0.000715564	0	0	0	0	0	0	0	0	0	0	0	0	0	0	0
exon:HPOL-0000626401-mRNA-3.12	0	0	0	0	0	0	0	0	0	0	0	0	0	0	0	0	0	0
gene:HPOL-0000626501	0	0	0	0	0	0	0	0	0	0	0	0	0	0	0	0	0	0
exon:HPOL-0000626501-mRNA-1.1	0	0	0	0	0	0	0	0	0	0	0	0	0	0	0	0	0	0
gene:HPOL-0000626601	0	0	0	0	0	0	0	0	0	0	0	0	0	0	0	0	0	0
exon:HPOL-0000626601-mRNA-1.10	0.01243	0.00275536	0.00930344	0.0119531	0.000854307	0.0135459	0.0109925	0	0.00594124	0.019906	0.0158873	0.000954508	0.0031049	0	0	0	0.00511699	0
exon:HPOL-0000626601-mRNA-2.10	0.016462	0.0129889	0.0135261	0.00923997	0.0343594	0.0171917	0.0232423	0	0.00779994	0	0.0181263	0.0183054	0.0221129	0	0	0.0158808	0.00598672	0
gene:HPOL-0000626701	0	0	0	0	0	0	0	0	0	0	0	0	0	0	0	0	0	0
exon:HPOL-0000626701-mRNA-1.1	5.76673	5.30272	5.88743	5.27042	4.9394	7.54943	5.45814	1.12272	7.40592	3.29185	6.96018	6.77142	4.72616	6.03223	0.780362	3.64509	3.91082	0
gene:HPOL-0000626801	0	0	0	0	0	0	0	0	0	0	0	0	0	0	0	0	0	0
exon:HPOL-0000626801-mRNA-1.1	0.0327825	0.0273039	0.0517661	0.0616849	0.108961	0.0416643	0.0114052	0	0.0456527	0.0354801	0.00444383	0.0366186	0.102382	0.0015885	0.00392451	0	0.00354123	0
gene:HPOL-0000626901	0	0	0	0	0	0	0	0	0	0	0	0	0	0	0	0	0	0
exon:HPOL-0000626901-mRNA-1.14	1.25729	1.63733	0.619497	1.63035	2.09471	0.424957	1.05503	103.929	0.423021	1.69792	0.297694	0.377866	0.895515	1.81186	120.548	0.376453	0.453375	13.0387
gene:HPOL-0000627001	0	0	0	0	0	0	0	0	0	0	0	0	0	0	0	0	0	0
exon:HPOL-0000627001-mRNA-1.1	0	0	0	0	0	0	0	0	0	0	0	0	0	0	0	0	0	0
gene:HPOL-0000627101	0	0	0	0	0	0	0	0	0	0	0	0	0	0	0	0	0	0
exon:HPOL-0000627101-mRNA-1.1	0	0	0	0.00150377	0	0	0	0	0	0	0	0	0	0	0	0.0272311	0	0
gene:HPOL-0000627201	0	0	0	0	0	0	0	0	0	0	0	0	0	0	0	0	0	0
exon:HPOL-0000627201-mRNA-1.28	0.071901	0.0597963	0.108572	0.1116	0.267356	0.0677354	0.0484987	1.07172	0.0512649	0.142782	0.00644061	0.0380851	0.251173	0.00921858	0.766999	0.0281764	0.00596893	8.39257
gene:HPOL-0000627301	0	0	0	0	0	0	0	0	0	0	0	0	0	0	0	0	0	0
exon:HPOL-0000627301-mRNA-1.8	0.277871	0.277773	0.25311	0.344432	1.03546	0.220845	0.181005	0	0.132719	0.271325	0.0232169	0.137413	0.307184	0.0015885	0.00875837	0.127243	0.0458309	0
gene:HPOL-0000627401	0	0	0	0	0	0	0	0	0	0	0	0	0	0	0	0	0	0
exon:HPOL-0000627401-mRNA-1.1	0.0894483	0.0728425	0.0937238	0.134609	0.243895	0.0574948	0.0495628	0.0600676	0.0255203	0.0558046	0	0.0322628	0.0675126	0.0180282	0.00726908	0.0434921	0.0272806	0
gene:HPOL-0000627501	0	0	0	0	0	0	0	0	0	0	0	0	0	0	0	0	0	0
exon:HPOL-0000627501-mRNA-1.1	0.444487	0.63072	0.612718	0.655331	0.676833	0.831466	0.36338	0.0436403	0.718704	0.261102	0.924329	0.751429	0.438171	0.397553	0.00995778	0.135405	0.513538	0
gene:HPOL-0000627601	0	0	0	0	0	0	0	0	0	0	0	0	0	0	0	0	0	0
exon:HPOL-0000627601-mRNA-1.14	0.0219287	0.048454	0.0432201	0.0819413	0.0432797	0.0570536	0.043919	0.402567	0.0722517	1.45666	0.0812677	0.0752175	0.947398	0.144225	0.352283	0.0932264	0.063624	6.07604
gene:HPOL-0000627701	0	0	0	0	0	0	0	0	0	0	0	0	0	0	0	0	0	0
exon:HPOL-0000627701-mRNA-1.5	0.0858104	0.0616251	0.0559947	0.145899	0.144833	0.0434007	0.0478022	0	0.0338835	0.248371	0.0103529	0.0376807	0.11502	0.083894	0.015785	0.0499576	0.0202238	0
gene:HPOL-0000627901	0	0	0	0	0	0	0	0	0	0	0	0	0	0	0	0	0	0
exon:HPOL-0000627901-mRNA-1.1	0.0127016	0.00661459	0.0157156	0.00101472	0.011746	0.00741543	0.00598096	0	0.00419576	0	0.00646872	0.00115641	0	0.0147503	0	0	0	0
gene:HPOL-0000627801	0	0	0	0	0	0	0	0	0	0	0	0	0	0	0	0	0	0
exon:HPOL-0000627801-mRNA-1.1	0.00501745	0	0.0205509	0.00326794	0.00748038	0	0.00753395	0	0	0.00127359	0	0	0.00382977	0	0	0.00923799	0	0
gene:HPOL-0000628001	0	0	0	0	0	0	0	0	0	0	0	0	0	0	0	0	0	0
exon:HPOL-0000628001-mRNA-1.10	0.0553147	0.0202999	0.0322609	0.0414751	0.078189	0.0142743	0.0205304	0	0.0103278	0.0274215	0.00545322	0.0134431	0.0404717	0	0	0.0102044	0.0213035	0
gene:HPOL-0000628101	0	0	0	0	0	0	0	0	0	0	0	0	0	0	0	0	0	0
exon:HPOL-0000628101-mRNA-1.23	0.609095	0.596618	0.722182	0.819566	0.825576	0.722807	0.607365	0.185752	0.708168	0.731566	0.508987	0.823018	0.584524	0.958131	0.14226	0.38538	0.464409	0.267094
gene:HPOL-0000628201	0	0	0	0	0	0	0	0	0	0	0	0	0	0	0	0	0	0
exon:HPOL-0000628201-mRNA-1.1	0.378416	0.357561	0.294794	0.538799	0.454853	0.309057	0.315285	0	0.174881	0.605992	0.137111	0.10686	0.511227	0.248708	0.0199145	0.0937744	0.0312782	0.0658631
gene:HPOL-0000628301	0	0	0	0	0	0	0	0	0	0	0	0	0	0	0	0	0	0
exon:HPOL-0000628301-mRNA-1.1	0	0	0	0	0	0	0	0	0	0	0	0	0	0	0	0	0	0
gene:HPOL-0000628401	0	0	0	0	0	0	0	0	0	0	0	0	0	0	0	0	0	0
exon:HPOL-0000628401-mRNA-1.14	0.000861032	0.00592511	0.0203804	0.0101242	0.0579541	0.0701744	0.00649512	0	0.0837349	0.00175106	0.0676498	0.0746511	0	0.174285	0	0.0216227	0.0106515	0
gene:HPOL-0000628501	0	0	0	0	0	0	0	0	0	0	0	0	0	0	0	0	0	0
exon:HPOL-0000628501-mRNA-1.1	0.00149015	0	0.00182871	0.000843605	0	0.000824284	0	0	0	0	0	0	0	0	0	0	0	0
gene:HPOL-0000628601	0	0	0	0	0	0	0	0	0	0	0	0	0	0	0	0	0	0
exon:HPOL-0000628601-mRNA-1.1	0.00182536	0	0.00159124	0	0	0	0	0	0	0	0	0	0	0	0.00137052	0	0	0.07347
gene:HPOL-0000628701	0	0	0	0	0	0	0	0	0	0	0	0	0	0	0	0	0	0
exon:HPOL-0000628701-mRNA-1.1	0	0	0	0	0	0	0	0	0	0.00148757	0	0	0	0	0.00415884	0	0	0
gene:HPOL-0000628801	0	0	0	0	0	0	0	0	0	0	0	0	0	0	0	0	0	0
exon:HPOL-0000628801-mRNA-1.8	0.0415811	0.0393451	0.0558733	0.0570811	0.240053	0.0236121	0.0561109	4.44361	0.0137476	0.0988219	0.0265915	0.0160465	0.076855	0.0844422	4.53833	0.111736	0.020377	4.16714
gene:HPOL-0000628901	0	0	0	0	0	0	0	0	0	0	0	0	0	0	0	0	0	0
exon:HPOL-0000628901-mRNA-1.1	1.7205	1.3334	2.36756	1.57098	2.13883	4.01114	1.31984	0.374509	3.30616	2.58386	2.1829	3.2538	1.61196	3.09822	0.262853	0.547332	2.36924	0.07347
gene:HPOL-0000629001	0	0	0	0	0	0	0	0	0	0	0	0	0	0	0	0	0	0
exon:HPOL-0000629001-mRNA-1.1	0.0899727	0.0350985	0.178745	0.0385035	0.276934	0.157101	0.175069	0.0269128	0.154879	0.0326494	0.149134	0.173139	0.0106955	0	0.0116192	0.119813	0.0347045	0
gene:HPOL-0000629101	0	0	0	0	0	0	0	0	0	0	0	0	0	0	0	0	0	0
exon:HPOL-0000629101-mRNA-1.1	0.000997466	0.00268945	0	0.00232341	0	0.00316276	0.00457672	0	0.00152356	0.00410028	0.00228878	0.00310173	0.0135712	0	0.00402683	0	0.00882266	0
gene:HPOL-0000629301	0	0	0	0	0	0	0	0	0	0	0	0	0	0	0	0	0	0
exon:HPOL-0000629301-mRNA-1.1	0	0	0	0	0	0	0	0	0	0	0	0	0	0	0	0	0	0
gene:HPOL-0000629401	0	0	0	0	0	0	0	0	0	0	0	0	0	0	0	0	0	0
exon:HPOL-0000629401-mRNA-1.1	0	0	0	0	0	0	0	0	0	0	0	0	0	0	0	0	0	0
gene:HPOL-0000629501	0	0	0	0	0	0	0	0	0	0	0	0	0	0	0	0	0	0
exon:HPOL-0000629501-mRNA-1.10	0.0127505	0.019343	0.0108559	0.0147045	0.158804	0.00986177	0.015321	5.91115	0.0126866	0.0228649	0.0148849	0.00986764	0.0381124	0.127675	4.66468	0	0	7.62662
gene:HPOL-0000629601	0	0	0	0	0	0	0	0	0	0	0	0	0	0	0	0	0	0
exon:HPOL-0000629601-mRNA-1.14	0	0	0	0	0	0	0	0	0	0	0	0	0	0	0	0	0	0
exon:HPOL-0000629601-mRNA-2.15	0	0	0	0	0	0	0	0	0	0	0	0	0	0	0	0	0	0
gene:HPOL-0000629701	0	0	0	0	0	0	0	0	0	0	0	0	0	0	0	0	0	0
exon:HPOL-0000629701-mRNA-1.1	0	0	0	0	0	0	0	0	0	0	0	0.000955084	0	0	0	0.00884206	0	0
gene:HPOL-0000629801	0	0	0	0	0	0	0	0	0	0	0	0	0	0	0	0	0	0
exon:HPOL-0000629801-mRNA-1.1	0	0	0	0	0	0	0	0	0	0	0	0	0	0	0	0.00770345	0	0
gene:HPOL-0000629901	0	0	0	0	0	0	0	0	0	0	0	0	0	0	0	0	0	0
exon:HPOL-0000629901-mRNA-1.4	0.00546877	0.00429926	0.00801613	0.0155113	0.00489507	0.00416812	0.00247554	0	0.00143001	0	0	0	0.0440138	0	0	0.017499	0	0
gene:HPOL-0000630001	0	0	0	0	0	0	0	0	0	0	0	0	0	0	0	0	0	0
exon:HPOL-0000630001-mRNA-1.1	0	0	0	0	0	0	0	0	0	0	0	0	0	0	0	0	0	0
gene:HPOL-0000630101	0	0	0	0	0	0	0	0	0	0	0	0	0	0	0	0	0	0
exon:HPOL-0000630101-mRNA-1.1	0.140982	0.0725318	0.161414	0.117329	0.355038	0.073938	0.0872551	0.0148058	0.0522843	0.0707966	0.0184894	0.0439855	0.0392689	0.062604	0.0114473	0.0765706	0.0102783	0
gene:HPOL-0000630201	0	0	0	0	0	0	0	0	0	0	0	0	0	0	0	0	0	0
exon:HPOL-0000630201-mRNA-1.1	0.106896	0.0888454	0.119345	0.0799533	0.135334	0.0617539	0.0797899	0.0048164	0.03635	0.075588	0.00475577	0.0349468	0.161656	0.214113	0	0.00738299	0.0101064	0
gene:HPOL-0000630301	0	0	0	0	0	0	0	0	0	0	0	0	0	0	0	0	0	0
exon:HPOL-0000630301-mRNA-1.1	0	0	0	0	0	0	0	0	0.00105123	0	0	0	0	0	0	0.00191954	0	0
gene:HPOL-0000630401	0	0	0	0	0	0	0	0	0	0	0	0	0	0	0	0	0	0
exon:HPOL-0000630401-mRNA-1.1	0.0136907	0.00133329	0.00399189	0.00201925	0	0.00118913	0.00166293	0	0.00221306	0	0	0	0	0	0	0.0121307	0	0
gene:HPOL-0000630501	0	0	0	0	0	0	0	0	0	0	0	0	0	0	0	0	0	0
exon:HPOL-0000630501-mRNA-1.4	0.000802688	0	0	0.000848661	0	0.00118768	0	0	0.0015866	0.0016264	0	0.00207312	0	0	0.00111755	0.0171046	0.00214394	0
gene:HPOL-0000630601	0	0	0	0	0	0	0	0	0	0	0	0	0	0	0	0	0	0
exon:HPOL-0000630601-mRNA-1.3	0.0420447	0.0592583	0.0250996	0.0278972	0.151727	0.0271217	0.0338897	21.07	0.0289301	1.5807	0.0341715	0.0205464	0.0355373	0.0844197	23.095	0.0243912	0.0422476	7.81709
gene:HPOL-0000630701	0	0	0	0	0	0	0	0	0	0	0	0	0	0	0	0	0	0
exon:HPOL-0000630701-mRNA-1.2	0.0269111	0.0172469	0.00929992	0.0134388	0.451982	0.0032621	0.0435529	25.3884	0.0107104	1.16721	0.0119879	0.0119647	0.0256345	0.179475	27.1317	0	0.0147059	8.3442
gene:HPOL-0000630801	0	0	0	0	0	0	0	0	0	0	0	0	0	0	0	0	0	0
exon:HPOL-0000630801-mRNA-1.1	0.0213436	0.0340225	0.036867	0.0291927	0.055515	0.0241881	0.0531088	8.42657	0.039025	0.103451	0.0889858	0.0330327	0.0301455	0	5.63695	0.0448833	0.03766	3.38939
gene:HPOL-0000630901	0	0	0	0	0	0	0	0	0	0	0	0	0	0	0	0	0	0
exon:HPOL-0000630901-mRNA-1.2	0.00284965	0.0437239	0.00803529	0.00384331	0.131035	0.00493553	0.0134102	6.33722	0.00231637	0.0623342	0.00804772	0	0.0115897	0	10.967	0	0	2.08368
gene:HPOL-0000631001	0	0	0	0	0	0	0	0	0	0	0	0	0	0	0	0	0	0
exon:HPOL-0000631001-mRNA-1.11	0.00864344	0.00140809	0.00419303	0.00858428	0	0.00430159	0.0025002	0.0631912	0.00776613	0.0151495	0.00309112	0.00846985	0.00401735	0	0.0116588	0	0	0.808821
gene:HPOL-0000631101	0	0	0	0	0	0	0	0	0	0	0	0	0	0	0	0	0	0
exon:HPOL-0000631101-mRNA-1.1	0.00191454	0.00214534	0.00434884	0	0.0344914	0.00115832	0.00304127	0	0	0	0.0105861	0.000929355	0	0	0	0	0	0
gene:HPOL-0000631201	0	0	0	0	0	0	0	0	0	0	0	0	0	0	0	0	0	0
exon:HPOL-0000631201-mRNA-1.9	0.0100282	0.012853	0.00222515	0.00388557	0.00320265	0.00521385	0	0.561166	0.00328595	0.0106866	0	0.000675036	0.0193163	0.157337	0.458009	0	0	11.3791
gene:HPOL-0000631301	0	0	0	0	0	0	0	0	0	0	0	0	0	0	0	0	0	0
exon:HPOL-0000631301-mRNA-1.1	0.0108112	0.014568	0.00502656	0.0462111	0.0113964	0.00269415	0.00336774	0.343641	0.0125666	0.01621	0.00362869	0.0163191	0.00344084	0	0.386293	0.141336	0.0127172	4.59302
gene:HPOL-0000631401	0	0	0	0	0	0	0	0	0	0	0	0	0	0	0	0	0	0
exon:HPOL-0000631401-mRNA-1.1	0.0161186	0.01783	0.00481014	0.0544916	0.119522	0.00386072	0.00166331	0	0.0103643	0.00690371	0	0.00647354	0.00399372	0	0.104262	0.208291	0.00855296	2.14231
gene:HPOL-0000631501	0	0	0	0	0	0	0	0	0	0	0	0	0	0	0	0	0	0
exon:HPOL-0000631501-mRNA-1.1	0	0	0	0	0	0	0	0	0	0	0	0	0	0	0	0	0	0
gene:HPOL-0000631601	0	0	0	0	0	0	0	0	0	0	0	0	0	0	0	0	0	0
exon:HPOL-0000631601-mRNA-1.1	0	0	0	0	0	0	0	0	0	0	0	0	0	0	0	0	0	0.365497
exon:HPOL-0000631601-mRNA-2.1	0	0	0	0	0	0	0	0	0	0	0	0	0	0	0	0	0	0
gene:HPOL-0000631701	0	0	0	0	0	0	0	0	0	0	0	0	0	0	0	0	0	0
exon:HPOL-0000631701-mRNA-1.1	0	0	0	0	0	0	0	0	0	0	0	0	0	0	0	0	0	0
gene:HPOL-0000631801	0	0	0	0	0	0	0	0	0	0	0	0	0	0	0	0	0	0
exon:HPOL-0000631801-mRNA-1.1	0.000687258	0	0	0	0	0.000543686	0	0	0	0	0	0	0.00690098	0	0	0	0	0
gene:HPOL-0000631901	0	0	0	0	0	0	0	0	0	0	0	0	0	0	0	0	0	0
exon:HPOL-0000631901-mRNA-6.1	0	0	0	0	0	0	0	0	0	0	0	0	0	0	0	0	0	0
exon:HPOL-0000631901-mRNA-3.1	0.00436069	0	0.0042015	0.00505176	0	0.00225168	0	0	0.00354578	0	0	0.000832188	0	0	0	0	0	0
exon:HPOL-0000631901-mRNA-4.1	0	0	0	0	0	0	0	0	0	0	0	0	0	0	0	0	0	0
exon:HPOL-0000631901-mRNA-1.1	0	0	0	0	0	0	0	0	0	0	0	0	0	0	0	0	0	0
exon:HPOL-0000631901-mRNA-2.1	0	0	0	0	0	0	0	0	0	0	0	0	0	0	0	0	0	0
exon:HPOL-0000631901-mRNA-5.1	0	0	0	0	0	0	0	0	0	0	0	0	0	0	0	0	0	0
gene:HPOL-0000632001	0	0	0	0	0	0	0	0	0	0	0	0	0	0	0	0	0	0
exon:HPOL-0000632001-mRNA-1.1	0	0	0	0	0	0	0	0	0	0	0	0	0	0	0	0	0	0
gene:HPOL-0000632101	0	0	0	0	0	0	0	0	0	0	0	0	0	0	0	0	0	0
exon:HPOL-0000632101-mRNA-1.1	0	0	0	0	0	0	0	0	0	0	0	0	0	0	0	0	0	0
gene:HPOL-0000632201	0	0	0	0	0	0	0	0	0	0	0	0	0	0	0	0	0	0
exon:HPOL-0000632201-mRNA-1.2	0	0	0	0.0105964	0	0.00207577	0	0	0	0	0	0	0	0	0	0	0	0
gene:HPOL-0000632301	0	0	0	0	0	0	0	0	0	0	0	0	0	0	0	0	0	0
exon:HPOL-0000632301-mRNA-1.1	0.373965	0.414135	0.287771	0.414755	0.548761	0.439319	0.303426	0.0323063	0.468418	0.148873	0.336777	0.492923	0.12119	0.172827	0.00347337	0.234623	0.280511	0
gene:HPOL-0000632401	0	0	0	0	0	0	0	0	0	0	0	0	0	0	0	0	0	0
exon:HPOL-0000632401-mRNA-1.11	0	0.00116372	0.00929007	0.0108632	0.0115869	0.00572641	0	0	0.0063035	0	0.0109579	0.0070358	0	0	0	0.0312599	0.00509595	0
gene:HPOL-0000632501	0	0	0	0	0	0	0	0	0	0	0	0	0	0	0	0	0	0
exon:HPOL-0000632501-mRNA-1.1	0	0	0	0	0	0	0	0	0	0	0	0	0	0	0	0	0	0
gene:HPOL-0000632601	0	0	0	0	0	0	0	0	0	0	0	0	0	0	0	0	0	0
exon:HPOL-0000632601-mRNA-1.1	0	0	0	0	0	0	0	0	0	0	0	0	0	0	0	0	0	0
gene:HPOL-0000632701	0	0	0	0	0	0	0	0	0	0	0	0	0	0	0	0	0	0
exon:HPOL-0000632701-mRNA-1.1	0	0	0.00386482	0	0	0.0014267	0	0	0.00121776	0	0	0.00194697	0	0	0.000392362	0.133897	0	0
gene:HPOL-0000632801	0	0	0	0	0	0	0	0	0	0	0	0	0	0	0	0	0	0
exon:HPOL-0000632801-mRNA-1.1	0.0605055	0.0526826	0.195153	0.0779555	0.531302	0.543354	0.0468541	0.0677726	1.1273	0.0368142	0.656144	1.79103	0.00794553	2.88029	0.00685177	0.0800072	2.49792	0
gene:HPOL-0000632901	0	0	0	0	0	0	0	0	0	0	0	0	0	0	0	0	0	0
exon:HPOL-0000632901-mRNA-1.13	0.0393428	0.0199308	0.033175	0.0380827	0.0999327	0.0400897	0.0173393	0	0.0293448	0.160091	0	0.0214548	0.0120177	0	0.00452102	0.118241	0.0072153	0
gene:HPOL-0000633001	0	0	0	0	0	0	0	0	0	0	0	0	0	0	0	0	0	0
exon:HPOL-0000633001-mRNA-1.1	0	0	0	0	0	0	0	0	0	0	0	0	0	0	0	0	0	0
exon:HPOL-0000633001-mRNA-2.1	0	0	0	0	0	0	0	0	0	0	0	0	0	0	0	0	0	0
gene:HPOL-0000633101	0	0	0	0	0	0	0	0	0	0	0	0	0	0	0	0	0	0
exon:HPOL-0000633101-mRNA-1.1	0	0	0	0	0	0	0	0	0	0	0	0	0	0	0	0.583445	0	0
gene:HPOL-0000633201	0	0	0	0	0	0	0	0	0	0	0	0	0	0	0	0	0	0
exon:HPOL-0000633201-mRNA-1.1	0.00108339	0	0.000973701	0.00176428	0	0.000970099	0	0	0	0	0	0.00120897	0	0	0	0	0	0
gene:HPOL-0000633301	0	0	0	0	0	0	0	0	0	0	0	0	0	0	0	0	0	0
exon:HPOL-0000633301-mRNA-1.10	0.329945	0.247979	0.280995	0.360651	0.477469	0.28685	0.14381	0.0466011	0.343255	0.328977	0.0837517	0.476092	0.572741	0.514004	0.0334236	0.0617295	0.373074	0
gene:HPOL-0000633401	0	0	0	0	0	0	0	0	0	0	0	0	0	0	0	0	0	0
exon:HPOL-0000633401-mRNA-1.21	0	0	0	0	0	0	0	0	0	0	0	0	0	0	0	0	0	0
exon:HPOL-0000633401-mRNA-2.21	0.00170958	0.00296105	0.00453609	0.0120185	0.0344446	0.00639123	0	0	0.000878628	0.0170506	0	0	0.00802816	0	0	0.00450838	0.00550206	0
exon:HPOL-0000633401-mRNA-3.21	0.0105561	0.00583476	0.00390546	0.00573024	0	0.00330239	0.00288722	0	0.00463589	0.00561559	0.00473518	0.00225534	0.00802816	0	0	0	0.00193009	0
gene:HPOL-0000633501	0	0	0	0	0	0	0	0	0	0	0	0	0	0	0	0	0	0
exon:HPOL-0000633501-mRNA-1.1	0.00322652	0	0.000861034	0	0	0.00120431	0	0	0	0	0	0	0	0	0	0	0	0
gene:HPOL-0000633601	0	0	0	0	0	0	0	0	0	0	0	0	0	0	0	0	0	0
exon:HPOL-0000633601-mRNA-1.2	0	0	0	0.000968493	0	0	0	0	0	0	0	0	0	0	0	0.0775302	0	0
gene:HPOL-0000633701	0	0	0	0	0	0	0	0	0	0	0	0	0	0	0	0	0	0
exon:HPOL-0000633701-mRNA-1.1	0	0	0	0	0	0	0	0	0	0	0	0	0	0	0	0	0	0
gene:HPOL-0000633801	0	0	0	0	0	0	0	0	0	0	0	0	0	0	0	0	0	0
exon:HPOL-0000633801-mRNA-1.1	0	0.00241	0.0042216	0	0.00221578	0.00340333	0	0	0.00246941	0	0.00584382	0	0	0	0	0	0	0
gene:HPOL-0000633901	0	0	0	0	0	0	0	0	0	0	0	0	0	0	0	0	0	0
exon:HPOL-0000633901-mRNA-1.1	0.0034354	0.00534621	0.00216702	0.00666844	0	0.00177433	0.00296316	0	0.00423238	0	0.00368998	0	0	0	0	0	0	0
gene:HPOL-0000634001	0	0	0	0	0	0	0	0	0	0	0	0	0	0	0	0	0	0
exon:HPOL-0000634001-mRNA-1.1	0	0	0	0	0	0	0	0	0	0.027603	0	0	0	0	0	0	0	0
gene:HPOL-0000634101	0	0	0	0	0	0	0	0	0	0	0	0	0	0	0	0	0	0
exon:HPOL-0000634101-mRNA-1.11	0.000836637	0	0.00172983	0.00666252	0	0.0014503	0	0	0.000705179	0	0	0.00233785	0	0	0	0	0	0
gene:HPOL-0000634201	0	0	0	0	0	0	0	0	0	0	0	0	0	0	0	0	0	0
exon:HPOL-0000634201-mRNA-1.1	0.0646224	0.0778894	0.121421	0.0945649	0.267237	0.156985	0.0336307	0	0.18306	0.077455	0.0364943	0.144259	0.0165504	0.704847	0	0.0191562	0.0967865	0
gene:HPOL-0000634301	0	0	0	0	0	0	0	0	0	0	0	0	0	0	0	0	0	0
exon:HPOL-0000634301-mRNA-1.1	0	0	0	0	0	0	0	0	0	0.00493748	0	0	0	0	0	0	0	0
gene:HPOL-0000634401	0	0	0	0	0	0	0	0	0	0	0	0	0	0	0	0	0	0
exon:HPOL-0000634401-mRNA-1.3	0.00159956	0.00146236	0.00258331	0.00109767	0.021746	0.00503151	0	0	0.0027496	0.00175106	0	0	0.00966611	0	0	0.00616717	0	0
gene:HPOL-0000634501	0	0	0	0	0	0	0	0	0	0	0	0	0	0	0	0	0	0
exon:HPOL-0000634501-mRNA-1.1	0.00788177	0.00102384	0.00556172	0.00254526	0.0150129	0.00446094	0	0.0358226	0.0046559	0	0.000888126	0.00324114	0.00718694	0	0.0040281	0.0435267	0	0.54571
gene:HPOL-0000634601	0	0	0	0	0	0	0	0	0	0	0	0	0	0	0	0	0	0
exon:HPOL-0000634601-mRNA-1.4	0	0	0	0.00481511	0	0.00105007	0	0	0.000750032	0	0	0	0	0	0	0	0	0
gene:HPOL-0000634701	0	0	0	0	0	0	0	0	0	0	0	0	0	0	0	0	0	0
exon:HPOL-0000634701-mRNA-1.2	0	0	0	0	0	0	0	0	0	0	0	0	0	0	0	0	0	0
gene:HPOL-0000634801	0	0	0	0	0	0	0	0	0	0	0	0	0	0	0	0	0	0
exon:HPOL-0000634801-mRNA-1.1	0	0	0	0	0	0	0	0	0	0	0	0	0	0	0	0	0	0
gene:HPOL-0000634901	0	0	0	0	0	0	0	0	0	0	0	0	0	0	0	0	0	0
exon:HPOL-0000634901-mRNA-1.1	0	0	0	0.000652062	0	0	0	0	0	0	0	0	0	0	0	0	0	0
exon:HPOL-0000634901-mRNA-2.1	0	0	0	0	0	0	0	0	0	0	0	0	0	0	0	0	0	0
gene:HPOL-0000635001	0	0	0	0	0	0	0	0	0	0	0	0	0	0	0	0	0	0
exon:HPOL-0000635001-mRNA-1.1	0	0	0	0	0	0	0	0	0	0	0	0	0	0	0	0	0	0
gene:HPOL-0000635101	0	0	0	0	0	0	0	0	0	0	0	0	0	0	0	0	0	0
exon:HPOL-0000635101-mRNA-1.30	0.113917	0.145954	0.0765696	0.182936	0.388419	0.094683	0.0845844	0.147687	0.0708012	0.256954	0.0255999	0.0841168	0.12828	0.132723	0.241946	0.0108545	0.106219	1.89101
exon:HPOL-0000635101-mRNA-2.17	0.0231008	0.0639368	0.0260722	0.082567	0.0908796	0.00541134	0.0434862	2.00569	0.0168658	0.14528	0.00328608	0.0113068	0.106463	0	2.66422	0	0.00875888	0.908209
gene:HPOL-0000635201	0	0	0	0	0	0	0	0	0	0	0	0	0	0	0	0	0	0
exon:HPOL-0000635201-mRNA-1.1	0.0016565	0	0	0.000668498	0	0.000940138	0	0	0	0	0	0	0	0	0.00132373	0	0	0
exon:HPOL-0000635201-mRNA-2.1	0.00139102	0	0.00316598	0.00202748	0	0.00295518	0	0	0.00219709	0	0	0.00223518	0	0	0.0484738	0	0.0046607	0
gene:HPOL-0000635301	0	0	0	0	0	0	0	0	0	0	0	0	0	0	0	0	0	0
exon:HPOL-0000635301-mRNA-1.5	1.5996	1.44646	1.10711	1.33535	1.22612	1.20305	1.83984	0.170362	1.46455	1.87768	1.63127	1.90213	1.76529	2.87364	0.0395278	0.475738	4.31862	0
gene:HPOL-0000635401	0	0	0	0	0	0	0	0	0	0	0	0	0	0	0	0	0	0
exon:HPOL-0000635401-mRNA-1.1	0	0	0	0	0	0	0	0	0	0	0	0	0	0	0	0	0	0
gene:HPOL-0000635501	0	0	0	0	0	0	0	0	0	0	0	0	0	0	0	0	0	0
exon:HPOL-0000635501-mRNA-1.1	0	0	0.00369607	0	0	0	0	0	0	0	0	0	0	0	0	0	0	0
gene:HPOL-0000635601	0	0	0	0	0	0	0	0	0	0	0	0	0	0	0	0	0	0
exon:HPOL-0000635601-mRNA-1.1	0	0	0	0	0	0	0	0	0	0	0	0	0	0	0	0	0	0
gene:HPOL-0000635701	0	0	0	0	0	0	0	0	0	0	0	0	0	0	0	0	0	0
exon:HPOL-0000635701-mRNA-1.1	0.937273	0.468049	0.318022	0.354496	0.517725	0.274985	0.885262	0	0.322505	0.288902	0.213559	0.327598	0.383116	0.205498	0.0227733	0.18085	0.348103	0
gene:HPOL-0000635801	0	0	0	0	0	0	0	0	0	0	0	0	0	0	0	0	0	0
exon:HPOL-0000635801-mRNA-1.9	0.00289662	0.00583494	0.00331345	0.00542777	0.00263507	0.0086419	0.00288198	0.597678	0.0028162	0.0157187	0.00323354	0.00707932	0.00994696	0	0.551327	0	0	1.79456
gene:HPOL-0000635901	0	0	0	0	0	0	0	0	0	0	0	0	0	0	0	0	0	0
exon:HPOL-0000635901-mRNA-1.1	0.00289023	0.00493607	0.00399648	0.00058725	0	0	0.00445839	0	0	0	0	0	0	0	0.000439672	0	0	0
exon:HPOL-0000635901-mRNA-2.1	0.00223882	0	0.00297635	0.00167903	0	0.000874238	0.0117681	0	0	0	0	0	0	0	0.00121404	0	0	0
gene:HPOL-0000636001	0	0	0	0	0	0	0	0	0	0	0	0	0	0	0	0	0	0
exon:HPOL-0000636001-mRNA-1.1	0	0	0	0	0.0023426	0	0.00265322	0	0	0	0	0	0	0	0	0	0	0
gene:HPOL-0000636101	0	0	0	0	0	0	0	0	0	0	0	0	0	0	0	0	0	0
exon:HPOL-0000636101-mRNA-1.1	0.00071751	0	0	0	0	0	0	0	0	0	0	0	0	0	0	0	0	0
gene:HPOL-0000636201	0	0	0	0	0	0	0	0	0	0	0	0	0	0	0	0	0	0
exon:HPOL-0000636201-mRNA-1.1	0	0.00131059	0	0	0.0160661	0	0	0	0	0.0148958	0	0	0	0	0	0	0	0
gene:HPOL-0000636301	0	0	0	0	0	0	0	0	0	0	0	0	0	0	0	0	0	0
exon:HPOL-0000636301-mRNA-1.1	0	0	0	0	0	0	0	0	0	0	0	0	0	0	0	0	0	0
gene:HPOL-0000636401	0	0	0	0	0	0	0	0	0	0	0	0	0	0	0	0	0	0
exon:HPOL-0000636401-mRNA-1.1	0.00606879	0.00259527	0.00329168	0.00535055	0	0.000885881	0.00206647	0	0.00311168	0.00863415	0	0.00310173	0	0	0	0	0	0
exon:HPOL-0000636401-mRNA-2.1	0.00199377	0.00118019	0.00270945	0.000787094	0.00398234	0.00167556	0.00409774	0	0.00170616	0	0	0	0	0	0	0	0	0
gene:HPOL-0000636501	0	0	0	0	0	0	0	0	0	0	0	0	0	0	0	0	0	0
exon:HPOL-0000636501-mRNA-1.1	0.00908664	0.00219654	0.00377662	0.00626047	0.0128437	0.0108825	0	0	0.00922352	0	0	0.00202425	0.00304557	0	0.000902997	0.00434388	0	0
gene:HPOL-0000636601	0	0	0	0	0	0	0	0	0	0	0	0	0	0	0	0	0	0
exon:HPOL-0000636601-mRNA-1.2	0.000644164	0	0	0	0	0	0	0	0	0	0	0	0	0	0.00562876	0	0	0.074206
gene:HPOL-0000636701	0	0	0	0	0	0	0	0	0	0	0	0	0	0	0	0	0	0
exon:HPOL-0000636701-mRNA-1.1	0	0	0	0	0	0	0	0	0	0	0	0	0	0	0	0	0	0
gene:HPOL-0000636801	0	0	0	0	0	0	0	0	0	0	0	0	0	0	0	0	0	0
exon:HPOL-0000636801-mRNA-1.1	0	0	0	0.00128274	0	0	0	0	0	0.00127359	0	0	0	0	0	0	0	0
gene:HPOL-0000636901	0	0	0	0	0	0	0	0	0	0	0	0	0	0	0	0	0	0
exon:HPOL-0000636901-mRNA-1.1	0	0	0	0	0	0	0	0	0	0	0	0	0	0	0	0	0	0
gene:HPOL-0000637001	0	0	0	0	0	0	0	0	0	0	0	0	0	0	0	0	0	0
exon:HPOL-0000637001-mRNA-1.1	0	0	0	0	0	0	0	0	0	0	0	0	0	0	0	0	0	0
gene:HPOL-0000637101	0	0	0	0	0	0	0	0	0	0	0	0	0	0	0	0	0	0
exon:HPOL-0000637101-mRNA-1.1	0.00106768	0.0013136	0.00213862	0.00506052	0.00719536	0.000796854	0	0	0.00137553	0.0139339	0	0.00101688	0	0	0	0.0689755	0	0
gene:HPOL-0000637201	0	0	0	0	0	0	0	0	0	0	0	0	0	0	0	0	0	0
exon:HPOL-0000637201-mRNA-1.1	0.00410416	0.0038597	0.00862081	0.0133626	0.0786544	0.00343835	0	0	0.00850301	0	0	0.00295726	0	0	0.0012766	4.06183	0.00299321	0
gene:HPOL-0000637301	0	0	0	0	0	0	0	0	0	0	0	0	0	0	0	0	0	0
exon:HPOL-0000637301-mRNA-1.1	0.00881732	0.0139423	0.00888091	0.0117765	0.0150072	0.00481769	0.00956036	0	0.00478366	0	0	0.00286295	0.00514238	0	0.000902997	0.0177597	0	0
gene:HPOL-0000637401	0	0	0	0	0	0	0	0	0	0	0	0	0	0	0	0	0	0
exon:HPOL-0000637401-mRNA-1.2	0	0	0	0	0	0	0	0	0	0	0	0	0	0	0	0	0	0
gene:HPOL-0000637501	0	0	0	0	0	0	0	0	0	0	0	0	0	0	0	0	0	0
exon:HPOL-0000637501-mRNA-1.1	0	0	0	0.00158048	0.000877712	0.00112324	0	0	0	0	0	0	0.00224561	0	0	0.00434388	0	0
gene:HPOL-0000637601	0	0	0	0	0	0	0	0	0	0	0	0	0	0	0	0	0	0
exon:HPOL-0000637601-mRNA-1.1	0	0	0	0.000972325	0	0.00121577	0	0	0	0	0	0	0.0119895	0	0	0	0.0101605	0
gene:HPOL-0000637701	0	0	0	0	0	0	0	0	0	0	0	0	0	0	0	0	0	0
exon:HPOL-0000637701-mRNA-1.1	0.00036115	0	0	0.00647076	0.00243866	0.000781143	0	0	0.00127429	0.00478625	0	0.000957755	0.00918574	0	0.00630531	0.0108748	0	0
gene:HPOL-0000637801	0	0	0	0	0	0	0	0	0	0	0	0	0	0	0	0	0	0
exon:HPOL-0000637801-mRNA-1.1	0	0.00147393	0	0	0	0	0	0	0	0	0	0	0	0	0	0	0	0
gene:HPOL-0000637901	0	0	0	0	0	0	0	0	0	0	0	0	0	0	0	0	0	0
exon:HPOL-0000637901-mRNA-1.1	0	0	0	0	0	0	0	0	0	0	0	0	0	0	0	0	0	0
gene:HPOL-0000638001	0	0	0	0	0	0	0	0	0	0	0	0	0	0	0	0	0	0
exon:HPOL-0000638001-mRNA-1.1	0.809896	0.666404	0.652298	0.639573	0.944073	0.686349	0.71906	0.199437	0.664503	0.853607	0.434176	0.621316	0.677161	0.832806	0.321227	0.108781	0.917708	0.819182
gene:HPOL-0000638101	0	0	0	0	0	0	0	0	0	0	0	0	0	0	0	0	0	0
exon:HPOL-0000638101-mRNA-1.1	0.205538	0.178056	0.23889	0.190947	0.427506	0.222311	0.149455	0	0.160176	0.238965	0.10497	0.123856	0.133111	0.037499	0.0279057	0.1046	0.182178	0
gene:HPOL-0000638201	0	0	0	0	0	0	0	0	0	0	0	0	0	0	0	0	0	0
exon:HPOL-0000638201-mRNA-1.1	1.71142	1.3613	1.92591	1.7041	1.88868	2.22397	1.39982	0.292469	2.12686	1.87144	1.45455	2.04626	1.39905	1.81219	0.120479	0.374072	1.38224	0
gene:HPOL-0000638301	0	0	0	0	0	0	0	0	0	0	0	0	0	0	0	0	0	0
exon:HPOL-0000638301-mRNA-1.3	0.000635326	0	0.000886439	0.0193007	0.00365386	0.000625594	0	0	0	0	0	0.000787881	0	0	0	0.0198388	0	0
gene:HPOL-0000638401	0	0	0	0	0	0	0	0	0	0	0	0	0	0	0	0	0	0
exon:HPOL-0000638401-mRNA-1.8	0.00249455	0.0027247	0.00158602	0.00498071	0.00923971	0.00265328	0	0	0.0017774	0	0	0.00136606	0	0	0	0	0	0
gene:HPOL-0000638501	0	0	0	0	0	0	0	0	0	0	0	0	0	0	0	0	0	0
exon:HPOL-0000638501-mRNA-1.1	0	0	0	0	0	0	0	0	0	0	0	0	0	0	0	0	0	0
gene:HPOL-0000638601	0	0	0	0	0	0	0	0	0	0	0	0	0	0	0	0	0	0
exon:HPOL-0000638601-mRNA-1.1	0.00450123	0.00140661	0.0053446	0.0194738	0.0697313	0.00237458	0	0	0.00285901	0.0775877	0	0.00101785	0.00836184	0	0.00166353	0.256135	0	0
gene:HPOL-0000638701	0	0	0	0	0	0	0	0	0	0	0	0	0	0	0	0	0	0
exon:HPOL-0000638701-mRNA-1.1	3.38721	2.02401	1.2232	1.57938	2.12959	0.979596	2.83951	0.241576	0.877142	1.35638	0.760273	0.801538	4.51356	1.03745	0.0547128	0.16204	0.939144	0
gene:HPOL-0000638801	0	0	0	0	0	0	0	0	0	0	0	0	0	0	0	0	0	0
exon:HPOL-0000638801-mRNA-1.1	0.301634	0.204157	0.216628	0.163485	0.341675	0.155385	0.161859	0.107905	0.112419	0.138861	0.0540921	0.0835556	0.114918	0.510272	0.0504695	0.149609	0.05096	0
gene:HPOL-0000638901	0	0	0	0	0	0	0	0	0	0	0	0	0	0	0	0	0	0
exon:HPOL-0000638901-mRNA-1.2	0.00101824	0	0	0	0	0	0	0	0	0	0	0	0	0	0	0	0	0
gene:HPOL-0000639001	0	0	0	0	0	0	0	0	0	0	0	0	0	0	0	0	0	0
exon:HPOL-0000639001-mRNA-1.1	0.764231	0.946727	1.01087	1.52805	1.48482	0.986525	0.481317	0.128044	0.904594	1.33762	0.3986	1.0782	0.992815	1.34074	0.116591	0.273212	1.54187	0
gene:HPOL-0000639101	0	0	0	0	0	0	0	0	0	0	0	0	0	0	0	0	0	0
exon:HPOL-0000639101-mRNA-1.9	0.00117706	0	0.00537528	0.0018038	0.00632448	0.000909355	0.00203704	0.00908964	0	0	0	0	0	0	0.00888504	0.0134082	0.0046607	0
gene:HPOL-0000639201	0	0	0	0	0	0	0	0	0	0	0	0	0	0	0	0	0	0
exon:HPOL-0000639201-mRNA-1.2	0	0	0	0	0	0	0	0	0	0	0	0	0	0	0	0	0	0
gene:HPOL-0000639301	0	0	0	0	0	0	0	0	0	0	0	0	0	0	0	0	0	0
exon:HPOL-0000639301-mRNA-1.14	0	0	0	0	0	0	0	0	0	0	0	0	0	0	0	0	0	0
exon:HPOL-0000639301-mRNA-2.14	0	0	0	0	0	0	0	0	0	0	0	0	0	0	0	0	0	0
gene:HPOL-0000639401	0	0	0	0	0	0	0	0	0	0	0	0	0	0	0	0	0	0
exon:HPOL-0000639401-mRNA-1.6	0	0	0.00116234	0.00798258	0	0	0	0	0	0	0	0	0	0.0122455	0.00807661	0.00236156	0	0
gene:HPOL-0000639501	0	0	0	0	0	0	0	0	0	0	0	0	0	0	0	0	0	0
exon:HPOL-0000639501-mRNA-1.1	0	0	0	0	0	0	0	0	0	0	0	0	0	0	0	0	0	0
gene:HPOL-0000639601	0	0	0	0	0	0	0	0	0	0	0	0	0	0	0	0	0	0
exon:HPOL-0000639601-mRNA-1.1	0	0	0	0	0	0	0	0	0	0	0	0	0	0	0	0	0	0
gene:HPOL-0000639701	0	0	0	0	0	0	0	0	0	0	0	0	0	0	0	0	0	0
exon:HPOL-0000639701-mRNA-1.1	0	0	0	0	0	0	0	0	0	0	0	0	0	0	0	0	0	0
gene:HPOL-0000639801	0	0	0	0	0	0	0	0	0	0	0	0	0	0	0	0	0	0
exon:HPOL-0000639801-mRNA-1.1	0	0	0	0	0	0	0	0	0	0	0	0	0	0	0	0	0	0
gene:HPOL-0000639901	0	0	0	0	0	0	0	0	0	0	0	0	0	0	0	0	0	0
exon:HPOL-0000639901-mRNA-1.1	0	0	0	0	0	0	0	0	0	0	0	0	0	0	0	0	0	0
gene:HPOL-0000640001	0	0	0	0	0	0	0	0	0	0	0	0	0	0	0	0	0	0
exon:HPOL-0000640001-mRNA-1.1	0.0011288	0	0	0	0	0	0	0	0	0	0	0	0	0	0	0	0	0
gene:HPOL-0000640101	0	0	0	0	0	0	0	0	0	0	0	0	0	0	0	0	0	0
exon:HPOL-0000640101-mRNA-1.1	0.00905038	0.00803745	0.00545042	0.00600439	0.0818935	0.0201041	0.00184667	1.50408	0.0329306	0.00127359	0.0169059	0.050453	0	0	1.88159	0	0.0505302	7.90041
gene:HPOL-0000640201	0	0	0	0	0	0	0	0	0	0	0	0	0	0	0	0	0	0
exon:HPOL-0000640201-mRNA-1.1	0.013034	0.00881753	0.0162438	0.0276734	0.0676553	0.00897569	0.0124787	2.43114	0.0101868	0.00194594	0.00174223	0.0062971	0.00945841	0	1.29728	0.0122057	0	0.992063
gene:HPOL-0000640301	0	0	0	0	0	0	0	0	0	0	0	0	0	0	0	0	0	0
exon:HPOL-0000640301-mRNA-1.1	1.23643	1.28917	1.21474	1.27057	1.48708	1.54231	1.10905	0.306288	1.954	1.77141	1.29366	2.39938	1.08076	2.023	0.232403	0.43496	2.01844	0
gene:HPOL-0000640401	0	0	0	0	0	0	0	0	0	0	0	0	0	0	0	0	0	0
exon:HPOL-0000640401-mRNA-1.1	0.306927	0.336737	0.272352	0.320274	0.394043	0.273344	0.33771	0	0.236463	0.360802	0.235995	0.214336	0.229777	0.726178	0.0263057	0.0405556	0.381414	0
gene:HPOL-0000640501	0	0	0	0	0	0	0	0	0	0	0	0	0	0	0	0	0	0
exon:HPOL-0000640501-mRNA-1.1	0.0740167	0.0668921	0.122778	0.136431	0.151097	0.085413	0.0355975	0	0.0974821	0.0535662	0.00713843	0.0986245	0.0724666	0.00650682	0	0.0229936	0.0681881	0
gene:HPOL-0000640601	0	0	0	0	0	0	0	0	0	0	0	0	0	0	0	0	0	0
exon:HPOL-0000640601-mRNA-1.1	0.538662	0.488938	0.508737	0.504132	0.834169	0.699113	0.428469	0.0633923	0.63974	0.335513	0.384239	0.707224	0.163994	0.91268	0.0197167	0.178201	0.62683	0
gene:HPOL-0000640701	0	0	0	0	0	0	0	0	0	0	0	0	0	0	0	0	0	0
exon:HPOL-0000640701-mRNA-1.1	0.0634906	0.0605217	0.0858942	0.048026	0.0491738	0.0707861	0.0690474	2.29006	0.0728247	0.242548	0.0474169	0.0675589	0.0127872	0.201664	1.92482	0.0151401	0.0954416	0.981029
gene:HPOL-0000640801	0	0	0	0	0	0	0	0	0	0	0	0	0	0	0	0	0	0
exon:HPOL-0000640801-mRNA-1.1	0.0119542	0.0131268	0.0148101	0.0289638	0.0760754	0.0120785	0.00743138	3.21652	0.00727445	0.0179164	0.00242853	0.00714187	0.0109453	0	2.52662	0.00364214	0.00296956	4.99169
gene:HPOL-0000640901	0	0	0	0	0	0	0	0	0	0	0	0	0	0	0	0	0	0
exon:HPOL-0000640901-mRNA-1.6	0.00672687	0.00557694	0	0.00424769	0.0104813	0.00104519	0	1.49097	0.000491852	0	0	0	0	0	1.35364	0.0054374	0	4.17557
gene:HPOL-0000641001	0	0	0	0	0	0	0	0	0	0	0	0	0	0	0	0	0	0
exon:HPOL-0000641001-mRNA-1.1	0	0	0	0	0	0.000702377	0	0	0	0	0	0.000961191	0	0	0	0	0	0
gene:HPOL-0000641101	0	0	0	0	0	0	0	0	0	0	0	0	0	0	0	0	0	0
exon:HPOL-0000641101-mRNA-1.1	0	0	0.00078231	0	0	0.00507229	0	0	0.00126961	0	0	0.00373204	0	0	0	0	0	0
gene:HPOL-0000641201	0	0	0	0	0	0	0	0	0	0	0	0	0	0	0	0	0	0
exon:HPOL-0000641201-mRNA-1.2	0	0	0	0	0	0	0	0	0	0	0	0	0	0	0.00235886	0	0	0
gene:HPOL-0000641301	0	0	0	0	0	0	0	0	0	0	0	0	0	0	0	0	0	0
exon:HPOL-0000641301-mRNA-1.4	0.0276884	0.0340743	0.127998	0.0818504	0.772962	1.13858	0.0130103	0.76034	2.87286	0.052079	1.54588	4.21492	0.0178997	3.04215	0.597619	0.501849	3.94998	0
gene:HPOL-0000641401	0	0	0	0	0	0	0	0	0	0	0	0	0	0	0	0	0	0
exon:HPOL-0000641401-mRNA-1.5	0	0.00759025	0.00545458	0.00867722	0	0.0148895	0	0.301702	0.0381226	0.230916	0.0259529	0.0286596	0	0	0.780315	0.0232879	0.0274536	0.197589
gene:HPOL-0000641501	0	0	0	0	0	0	0	0	0	0	0	0	0	0	0	0	0	0
exon:HPOL-0000641501-mRNA-1.1	0.0032981	0.00307057	0.00302332	0.00684906	0.0204227	0	0.00580495	0	0.000625734	0	0	0.00201093	0	0	0	0.0645419	0	0
gene:HPOL-0000641601	0	0	0	0	0	0	0	0	0	0	0	0	0	0	0	0	0	0
exon:HPOL-0000641601-mRNA-1.3	0	0	0	0	0	0	0	0	0	0	0	0.000934269	0	0	0	0	0	0
gene:HPOL-0000641701	0	0	0	0	0	0	0	0	0	0	0	0	0	0	0	0	0	0
exon:HPOL-0000641701-mRNA-1.1	0	0	0	0.000685165	0	0	0	0	0	0.00361753	0	0	0	0	0	0	0	0
gene:HPOL-0000641801	0	0	0	0	0	0	0	0	0	0	0	0	0	0	0	0	0	0
exon:HPOL-0000641801-mRNA-1.3	0.000364163	0	0.00410022	0.00464613	0.0314106	0.000870214	0	0	0.00338765	0	0.0120926	0.00136606	0	0	0	0	0	0
gene:HPOL-0000641901	0	0	0	0	0	0	0	0	0	0	0	0	0	0	0	0	0	0
exon:HPOL-0000641901-mRNA-1.28	0.710173	0.602387	0.771832	0.555876	0.787896	0.840464	0.593182	0.217904	0.650319	0.505125	0.580404	0.540532	0.66037	0.522944	0.0754517	0.102948	0.443648	0.515996
gene:HPOL-0000642001	0	0	0	0	0	0	0	0	0	0	0	0	0	0	0	0	0	0
exon:HPOL-0000642001-mRNA-1.1	0.863088	0.965186	1.05666	0.861208	0.639888	1.06452	0.924278	0.552614	0.904259	1.30836	0.991973	0.806961	0.962871	1.05788	0.198494	0.266565	0.76787	0
gene:HPOL-0000642101	0	0	0	0	0	0	0	0	0	0	0	0	0	0	0	0	0	0
exon:HPOL-0000642101-mRNA-1.7	0.0522641	0.034688	0.0897085	0.104762	0.0408614	0.0774403	0.0497512	0	0.0796158	0.0463868	0.0767431	0.0780494	0.023949	0.0015885	0.0183989	0.112397	0.0315876	0
gene:HPOL-0000642201	0	0	0	0	0	0	0	0	0	0	0	0	0	0	0	0	0	0
exon:HPOL-0000642201-mRNA-1.4	5.40789	5.8003	2.89782	5.99469	3.98194	2.49709	6.40545	5.05325	2.40583	2.97985	2.86816	2.33021	4.97116	2.88844	5.32403	1.23147	1.61637	0.632134
gene:HPOL-0000642301	0	0	0	0	0	0	0	0	0	0	0	0	0	0	0	0	0	0
exon:HPOL-0000642301-mRNA-1.1	0	0	0	0	0	0.000625849	0	0	0	0	0	0	0	0	0	0	0	0
gene:HPOL-0000642401	0	0	0	0	0	0	0	0	0	0	0	0	0	0	0	0	0	0
exon:HPOL-0000642401-mRNA-1.3	0.00955081	0.00763286	0.00100506	0.0886181	0.0310028	0.00474697	0	0.181458	0.00102178	0	0	0.00378532	0	0	0.196642	0.154062	0	0.348311
gene:HPOL-0000642501	0	0	0	0	0	0	0	0	0	0	0	0	0	0	0	0	0	0
exon:HPOL-0000642501-mRNA-1.1	0.00894063	0.0150962	0.0277877	0.0438211	0.0726089	0.112087	0.00435298	2.50801	0.203051	1.27148	0.087167	0.262165	0	0.341857	2.73112	0.0243804	0.370982	1.40882
gene:HPOL-0000642601	0	0	0	0	0	0	0	0	0	0	0	0	0	0	0	0	0	0
exon:HPOL-0000642601-mRNA-1.1	0.00722312	0.00161713	0.0204042	0.0313266	0.118524	0.102131	0.00378387	0.0503114	0.173514	0	0.0843113	0.321149	0	1.27322	0.0118297	0.094869	0.355221	0
gene:HPOL-0000642701	0	0	0	0	0	0	0	0	0	0	0	0	0	0	0	0	0	0
exon:HPOL-0000642701-mRNA-1.19	0.00182407	0.00261127	0.00646876	0.0128865	0.0193254	0.000938746	0.00233837	0	0.00168479	0	0	0.00243775	0	0	0.00493559	0.122019	0	0
gene:HPOL-0000642801	0	0	0	0	0	0	0	0	0	0	0	0	0	0	0	0	0	0
exon:HPOL-0000642801-mRNA-1.1	0.23565	0.242218	0.329385	0.285538	0.38563	0.450437	0.232695	0.0452659	0.509342	0.428474	0.505244	0.525785	0.277008	0.242433	0.0653767	0.0915529	0.410121	0
gene:HPOL-0000642901	0	0	0	0	0	0	0	0	0	0	0	0	0	0	0	0	0	0
exon:HPOL-0000642901-mRNA-1.7	0.020578	0.0150366	0.0211532	0.0201447	0.0888112	0.0115664	0.0098118	0	0.0107825	0.0257623	0	0.00683488	0.0297309	0	0	0.00663228	0.00692431	0
gene:HPOL-0000643001	0	0	0	0	0	0	0	0	0	0	0	0	0	0	0	0	0	0
exon:HPOL-0000643001-mRNA-1.15	0.857905	0.676771	0.982048	0.885797	1.38547	0.632222	0.342366	0.17807	0.571732	0.813285	0.0218957	0.517916	1.03003	0.522034	0.0238248	0.191637	0.245092	0.074206
gene:HPOL-0000643101	0	0	0	0	0	0	0	0	0	0	0	0	0	0	0	0	0	0
exon:HPOL-0000643101-mRNA-1.1	3.6554	3.32585	3.59651	3.98752	3.05147	4.34103	3.53872	1.35015	4.80049	3.96802	4.19261	4.6128	5.64951	3.82687	1.38558	1.68635	3.15356	0.303582
gene:HPOL-0000643201	0	0	0	0	0	0	0	0	0	0	0	0	0	0	0	0	0	0
exon:HPOL-0000643201-mRNA-1.1	0.171893	0.181761	0.181886	0.300812	0.449589	0.0969481	0.0844474	0	0.0897686	0.210377	0.00214293	0.0676691	0.171092	0.228429	0.00373361	0.05205	0.0604541	0
gene:HPOL-0000643301	0	0	0	0	0	0	0	0	0	0	0	0	0	0	0	0	0	0
exon:HPOL-0000643301-mRNA-1.1	0.001028	0	0.00192334	0.00110083	0	0	0	0	0	0	0	0	0	0	0	0	0	0
gene:HPOL-0000643401	0	0	0	0	0	0	0	0	0	0	0	0	0	0	0	0	0	0
exon:HPOL-0000643401-mRNA-1.1	0.00269641	0.00437619	0.00700124	0.0023214	0	0.00442928	0.0111442	0	0.000828643	0	0	0	0	0	0.00186015	0	0	0
gene:HPOL-0000643501	0	0	0	0	0	0	0	0	0	0	0	0	0	0	0	0	0	0
exon:HPOL-0000643501-mRNA-1.15	0.557209	0.58885	0.587918	0.521732	0.824247	0.578826	0.655257	0.971018	0.453213	1.34619	0.987241	0.531536	0.69061	0.189805	0.763055	0.881666	0.219537	6.74351
gene:HPOL-0000643601	0	0	0	0	0	0	0	0	0	0	0	0	0	0	0	0	0	0
exon:HPOL-0000643601-mRNA-1.1	1.14925	0.971077	2.00688	1.43056	1.31092	2.20192	1.09226	0.616324	2.68426	1.49312	1.75583	2.73115	1.01912	2.0427	0.341515	0.486969	1.85691	0
gene:HPOL-0000643701	0	0	0	0	0	0	0	0	0	0	0	0	0	0	0	0	0	0
exon:HPOL-0000643701-mRNA-1.8	0.317192	0.372151	0.475081	0.422597	0.549796	0.557364	0.291751	0.141956	0.786903	0.86441	0.622647	0.920805	0.473988	0.830082	0.170893	0.0983163	1.16036	0
gene:HPOL-0000643801	0	0	0	0	0	0	0	0	0	0	0	0	0	0	0	0	0	0
exon:HPOL-0000643801-mRNA-1.8	0.0428254	0.0438052	0.0753108	0.0938788	0.0940705	0.0783058	0.0138412	0	0.0850322	0.0917704	0.00213978	0.0865524	0.041981	0.1923	0	0.0866213	0.0307321	0
gene:HPOL-0000643901	0	0	0	0	0	0	0	0	0	0	0	0	0	0	0	0	0	0
exon:HPOL-0000643901-mRNA-1.6	0.132208	0.150827	0.451605	0.26296	0.487893	0.712777	0.100393	0.0323063	0.834312	0.167783	0.0511203	0.683195	0.145409	0.138514	0.0379911	0.286548	0.203855	0
gene:HPOL-0000644001	0	0	0	0	0	0	0	0	0	0	0	0	0	0	0	0	0	0
exon:HPOL-0000644001-mRNA-1.15	1.20716	1.07491	1.26266	1.37584	0.989737	1.22224	0.693809	0.109904	1.21503	0.674439	0.360772	1.02055	0.752414	0.671397	0.0352853	0.270774	0.533963	0
gene:HPOL-0000644101	0	0	0	0	0	0	0	0	0	0	0	0	0	0	0	0	0	0
exon:HPOL-0000644101-mRNA-1.24	1.51021	1.48572	1.82101	2.04367	2.29672	2.02321	1.30764	0.160732	1.78369	1.77514	1.11248	1.74659	1.70758	0.823825	0.140264	0.499736	1.046	0
gene:HPOL-0000644201	0	0	0	0	0	0	0	0	0	0	0	0	0	0	0	0	0	0
exon:HPOL-0000644201-mRNA-1.9	0.0582355	0.0648112	0.05181	0.111995	0.0974238	0.0467108	0.0473907	0	0.0267537	0.0757912	0.0301441	0.0263131	0.0475724	0	0.0159636	0.0232075	0.0193139	0
gene:HPOL-0000644301	0	0	0	0	0	0	0	0	0	0	0	0	0	0	0	0	0	0
exon:HPOL-0000644301-mRNA-1.1	0	0	0	0	0	0	0	0	0	0	0	0	0	0	0	0	0	0
gene:HPOL-0000644401	0	0	0	0	0	0	0	0	0	0	0	0	0	0	0	0	0	0
exon:HPOL-0000644401-mRNA-1.1	7.83164	8.57284	3.98351	6.97201	7.00552	4.68201	6.88407	0.455763	4.02409	5.79927	3.24673	3.29292	6.5527	3.63591	0.331882	1.08199	2.02442	1.33259
gene:HPOL-0000644501	0	0	0	0	0	0	0	0	0	0	0	0	0	0	0	0	0	0
exon:HPOL-0000644501-mRNA-1.1	0.231991	0.124719	0.242445	0.165046	0.53301	0.209763	0.114768	0.0323063	0.17049	0.224947	0.0342698	0.165147	0.146366	0.0683172	0.016681	0.175174	0.0733777	0
gene:HPOL-0000644601	0	0	0	0	0	0	0	0	0	0	0	0	0	0	0	0	0	0
exon:HPOL-0000644601-mRNA-1.1	0	0	0	0	0	0	0	0	0	0	0	0	0	0	0	0	0	0
gene:HPOL-0000644701	0	0	0	0	0	0	0	0	0	0	0	0	0	0	0	0	0	0
exon:HPOL-0000644701-mRNA-1.6	0.00459299	0	0.00951683	0.00154796	0.0130952	0.00191277	0.00666014	0	0	0.00433547	0	0.000951909	0	0	0	0.00352658	0	0
gene:HPOL-0000644801	0	0	0	0	0	0	0	0	0	0	0	0	0	0	0	0	0	0
exon:HPOL-0000644801-mRNA-1.13	0.000599203	0	0	0.00435918	0.0111662	0	0.00375244	0	0.00141056	0	0	0	0	0	0.00653464	0	0	0.174155
gene:HPOL-0000644901	0	0	0	0	0	0	0	0	0	0	0	0	0	0	0	0	0	0
exon:HPOL-0000644901-mRNA-1.1	0.0024614	0	0.00114661	0.03711	0.0108251	0.00443305	0	0	0.00514785	0.00276958	0	0.00657265	0.0207645	0	0.00425343	0.108883	0	0
gene:HPOL-0000645001	0	0	0	0	0	0	0	0	0	0	0	0	0	0	0	0	0	0
exon:HPOL-0000645001-mRNA-1.1	0.000923752	0	0.00704778	0.00192072	0	0.00731873	0.00656729	0	0.002378	0	0	0.00422056	0	0	0.000829742	0.00325433	0	0
gene:HPOL-0000645101	0	0	0	0	0	0	0	0	0	0	0	0	0	0	0	0	0	0
exon:HPOL-0000645101-mRNA-1.1	0.191164	0.231374	0.215393	0.282335	0.298685	0.29322	0.221311	0	0.353547	0.270458	0.337667	0.315557	0.230652	0.0303276	0.016434	0.20017	0.166731	0.167168
gene:HPOL-0000645201	0	0	0	0	0	0	0	0	0	0	0	0	0	0	0	0	0	0
exon:HPOL-0000645201-mRNA-1.2	0.000884327	0.00358873	0.00446957	0.00564489	0.00346787	0.00684982	0	0	0	0.00129485	0	0.00127056	0	0	0.00119461	0.00138301	0	0
gene:HPOL-0000645301	0	0	0	0	0	0	0	0	0	0	0	0	0	0	0	0	0	0
exon:HPOL-0000645301-mRNA-1.1	0	0.00210252	0	0.000670107	0.00349376	0.000819208	0	0.00908964	0.00120809	0.0722375	0.00201469	0	0	0	0.211298	0	0	0.129349
gene:HPOL-0000645401	0	0	0	0	0	0	0	0	0	0	0	0	0	0	0	0	0	0
exon:HPOL-0000645401-mRNA-1.1	0.00162082	0.00537525	0.0150921	0.00321485	0.0285524	0.013217	0.00187351	0	0.00458363	0.00242484	0.0156655	0.00825635	0	0	0	0.00325433	0.0142119	0
gene:HPOL-0000645501	0	0	0	0	0	0	0	0	0	0	0	0	0	0	0	0	0	0
exon:HPOL-0000645501-mRNA-1.26	0.00214204	0.0047501	0.00153558	0.00516946	0	0	0	0	0.00612451	0.00838245	0	0.00945763	0.0220684	0	0	0	0	0
exon:HPOL-0000645501-mRNA-2.26	0	0	0	0	0	0	0	0	0	0	0	0	0	0	0	0	0	0
gene:HPOL-0000645601	0	0	0	0	0	0	0	0	0	0	0	0	0	0	0	0	0	0
exon:HPOL-0000645601-mRNA-1.1	0.829599	1.09073	1.14937	1.84217	1.32221	1.19562	0.663524	0.475125	1.44542	2.09772	1.08991	1.96114	1.36385	1.91539	0.868095	0.478277	1.88299	0
gene:HPOL-0000645701	0	0	0	0	0	0	0	0	0	0	0	0	0	0	0	0	0	0
exon:HPOL-0000645701-mRNA-1.1	8.63237	6.78531	5.82549	8.81157	9.9511	7.0367	5.68098	0.997473	4.93549	1.73874	3.55884	4.29993	2.5046	2.65633	0.101798	1.22695	1.93199	0.581021
gene:HPOL-0000645801	0	0	0	0	0	0	0	0	0	0	0	0	0	0	0	0	0	0
exon:HPOL-0000645801-mRNA-1.6	0.0170988	0.0153865	0.0196028	0.0257988	0.191598	0.0182982	0.00595186	0.202837	0.0116505	0.0114194	0.00279385	0.0139498	0.00865276	0.0383339	0.212569	0	0	0.864536
gene:HPOL-0000645901	0	0	0	0	0	0	0	0	0	0	0	0	0	0	0	0	0	0
exon:HPOL-0000645901-mRNA-1.1	0	0	0.00256521	0	0	0	0	0.049053	0	0	0	0	0	0	0.0918817	0	0	0.07347
gene:HPOL-0000646001	0	0	0	0	0	0	0	0	0	0	0	0	0	0	0	0	0	0
exon:HPOL-0000646001-mRNA-1.1	0	0	0	0	0	0.000694142	0	0	0	0	0	0	0	0	0	0	0.00466984	0
gene:HPOL-0000646101	0	0	0	0	0	0	0	0	0	0	0	0	0	0	0	0	0	0
exon:HPOL-0000646101-mRNA-1.3	0	0	0	0	0.00787437	0	0	0	0	0	0	0.000712686	0	0	0.00353328	0	0	0
gene:HPOL-0000646201	0	0	0	0	0	0	0	0	0	0	0	0	0	0	0	0	0	0
exon:HPOL-0000646201-mRNA-1.1	0	0.00161942	0.00140835	0	0	0	0.00449455	0	0.000611838	0	0	0	0	0	0.00936974	0	0	0
gene:HPOL-0000646301	0	0	0	0	0	0	0	0	0	0	0	0	0	0	0	0	0	0
exon:HPOL-0000646301-mRNA-1.1	0	0	0	0	0	0	0	0	0	0	0	0	0	0	0	0	0	0
gene:HPOL-0000646401	0	0	0	0	0	0	0	0	0	0	0	0	0	0	0	0	0	0
exon:HPOL-0000646401-mRNA-1.41	0.0249504	0.0224693	0.20884	0.0131774	0.499104	0.429704	0.0276801	0	0.538951	0.00646984	0.0319674	0.417822	0.0331808	0.581822	0.000831651	0.207347	0.091873	0.241371
gene:HPOL-0000646501	0	0	0	0	0	0	0	0	0	0	0	0	0	0	0	0	0	0
exon:HPOL-0000646501-mRNA-1.2	0	0	0	0	0	0	0	0	0	0	0	0	0	0	0	0	0	0
gene:HPOL-0000646601	0	0	0	0	0	0	0	0	0	0	0	0	0	0	0	0	0	0
exon:HPOL-0000646601-mRNA-1.1	0.00161654	0	0.0437612	0.000726264	0.0110516	0.0365141	0.00404612	0	0.00867973	0	0.0112191	0.00943151	0	0	0	0.0137995	0.00340785	0
gene:HPOL-0000646701	0	0	0	0	0	0	0	0	0	0	0	0	0	0	0	0	0	0
exon:HPOL-0000646701-mRNA-1.22	0	0.00118473	0	0.00507855	0	0	0	0	0	0.00757156	0	0	0	0	0	0	0	0
exon:HPOL-0000646701-mRNA-2.22	0	0.00105099	0	0	0	0.00163223	0.00450729	0	0	0	0	0	0	0	0	0	0	0
gene:HPOL-0000646801	0	0	0	0	0	0	0	0	0	0	0	0	0	0	0	0	0	0
exon:HPOL-0000646801-mRNA-1.15	0.00313655	0	0.00736466	0.0202877	0	0.0186567	0.010632	0	0.0233345	0.0197812	0.00426587	0.0290387	0.0212713	0	0	0.00607405	0.0427987	0
gene:HPOL-0000646901	0	0	0	0	0	0	0	0	0	0	0	0	0	0	0	0	0	0
exon:HPOL-0000646901-mRNA-1.4	0	0.0020524	0	0.00302424	0.0305803	0.000764734	0	0	0.00151706	0	0	0.0125559	0	0	0	0.0054374	0.00150047	0
gene:HPOL-0000647001	0	0	0	0	0	0	0	0	0	0	0	0	0	0	0	0	0	0
exon:HPOL-0000647001-mRNA-1.1	0	0	0	0	0	0	0	0	0	0	0.00174787	0	0	0	0	0	0	0
gene:HPOL-0000647101	0	0	0	0	0	0	0	0	0	0	0	0	0	0	0	0	0	0
exon:HPOL-0000647101-mRNA-1.25	0.0632255	0.0715266	0.134684	0.141633	0.209965	0.182129	0.0544438	0	0.162505	0.0792723	0.0910259	0.147155	0.165553	0.151272	0.00207811	0.0417352	0.19333	0
gene:HPOL-0000647201	0	0	0	0	0	0	0	0	0	0	0	0	0	0	0	0	0	0
exon:HPOL-0000647201-mRNA-1.1	0.0365703	0.0258455	0.0146298	0.223155	0.0755304	0.0100633	0.0149204	0	0.00590466	0.223256	0.00595963	0	0.97521	0.0865351	0	0.0160452	0	0
gene:HPOL-0000647301	0	0	0	0	0	0	0	0	0	0	0	0	0	0	0	0	0	0
exon:HPOL-0000647301-mRNA-1.14	0.00246984	0	0.00135502	0.00779684	0.0220723	0.000851982	0	0	0.000717107	0	0	0	0	0	0	0.0712311	0	0
gene:HPOL-0000647401	0	0	0	0	0	0	0	0	0	0	0	0	0	0	0	0	0	0
exon:HPOL-0000647401-mRNA-1.1	0	0	0	0	0	0	0	0	0	0	0	0	0	0	0	0	0	0
gene:HPOL-0000647501	0	0	0	0	0	0	0	0	0	0	0	0	0	0	0	0	0	0
exon:HPOL-0000647501-mRNA-1.1	0.268259	0.32081	0.275621	0.433044	0.483232	0.374397	0.164123	0.0145067	0.386196	0.344483	0.16525	0.402133	0.340698	0.678667	0.0150583	0.164623	0.62904	0
gene:HPOL-0000647601	0	0	0	0	0	0	0	0	0	0	0	0	0	0	0	0	0	0
exon:HPOL-0000647601-mRNA-1.1	0.00458688	0.0015115	0.00471556	0.00405231	0.0539472	0.0193164	0.0171321	0	0.0140812	0.00138233	0.00105148	0.0358056	0	0	0	0.0261143	0.0153965	0
gene:HPOL-0000647701	0	0	0	0	0	0	0	0	0	0	0	0	0	0	0	0	0	0
exon:HPOL-0000647701-mRNA-1.1	0	0	0	0	0	0.000731311	0	0	0.00422403	0	0	0.00221644	0	0	0	0	0	0
gene:HPOL-0000647801	0	0	0	0	0	0	0	0	0	0	0	0	0	0	0	0	0	0
exon:HPOL-0000647801-mRNA-1.1	0.0124092	0.0151078	0.10252	0.0719087	0.237184	0.384404	0.0139524	0.0618081	0.952776	0.0210672	0.48118	1.42243	0.0181471	1.02008	0.00950587	0.159076	1.93908	0
gene:HPOL-0000647901	0	0	0	0	0	0	0	0	0	0	0	0	0	0	0	0	0	0
exon:HPOL-0000647901-mRNA-1.1	0	0	0	0	0	0	0	0	0	0	0	0	0	0	0	0	0	0
gene:HPOL-0000648001	0	0	0	0	0	0	0	0	0	0	0	0	0	0	0	0	0	0
exon:HPOL-0000648001-mRNA-1.1	0.0101564	0.0183354	0.0961844	0.0336223	0.118557	0.336943	0.00590955	0	0.461511	0.00324045	0.185731	0.502967	0	0.830008	0.00174388	0.0834087	0.497348	0
gene:HPOL-0000648101	0	0	0	0	0	0	0	0	0	0	0	0	0	0	0	0	0	0
exon:HPOL-0000648101-mRNA-1.1	2.38629	1.94765	2.73568	2.35563	2.08554	2.95167	2.03611	0.149009	2.90189	3.47591	2.03654	2.81076	2.88987	2.44999	0.276649	0.628997	2.20281	0.539652
gene:HPOL-0000648201	0	0	0	0	0	0	0	0	0	0	0	0	0	0	0	0	0	0
exon:HPOL-0000648201-mRNA-1.1	0.0224806	0.0270256	0.018678	0.0273639	0.148482	0.0181573	0.00809145	0.0181375	0.0126754	0.0284266	0	0.00187876	0.00736076	0	0.00282519	0.00351387	0.00667771	0
gene:HPOL-0000648301	0	0	0	0	0	0	0	0	0	0	0	0	0	0	0	0	0	0
exon:HPOL-0000648301-mRNA-1.1	0.00539481	0.00408418	0.00815778	0.00785589	0.0491815	0.00435089	0.00211286	0	0.00646099	0.00639669	0.00246175	0.00411922	0	0	0	0.0251738	0	0
gene:HPOL-0000648401	0	0	0	0	0	0	0	0	0	0	0	0	0	0	0	0	0	0
exon:HPOL-0000648401-mRNA-1.1	0.223016	0.205845	0.313951	0.37157	0.295517	0.370684	0.180452	0.0151902	0.380005	0.314278	0.236077	0.357256	0.118969	0.61543	0.0566551	0.215842	0.313385	0
gene:HPOL-0000648501	0	0	0	0	0	0	0	0	0	0	0	0	0	0	0	0	0	0
exon:HPOL-0000648501-mRNA-1.2	0.00563501	0.00152155	0.0644611	0.0294033	0.0164507	0.190614	0.00210107	0.0644808	0.330831	0.00271689	0.19973	0.324942	0.00847397	0.297838	0.00142488	0.32099	0.475181	0
gene:HPOL-0000648601	0	0	0	0	0	0	0	0	0	0	0	0	0	0	0	0	0	0
exon:HPOL-0000648601-mRNA-1.1	0	0	0	0	0	0	0	0	0	0	0	0	0	0	0	0	0	0
gene:HPOL-0000648701	0	0	0	0	0	0	0	0	0	0	0	0	0	0	0	0	0	0
exon:HPOL-0000648701-mRNA-1.1	0.00326845	0.00634094	0.00552946	0.00523624	0.0698875	0.00175291	0.00191823	2.82883	0.0027177	0.02798	0.0091279	0.0034582	0	0	3.33414	0.0159283	0	1.40802
gene:HPOL-0000648801	0	0	0	0	0	0	0	0	0	0	0	0	0	0	0	0	0	0
exon:HPOL-0000648801-mRNA-1.1	0	0	0	0	0	0	0	0	0	0	0	0	0	0	0	0	0	0
gene:HPOL-0000648901	0	0	0	0	0	0	0	0	0	0	0	0	0	0	0	0	0	0
exon:HPOL-0000648901-mRNA-1.1	0	0	0	0	0	0.00139582	0	0	0	0	0	0	0	0	0	0	0	0
gene:HPOL-0000649001	0	0	0	0	0	0	0	0	0	0	0	0	0	0	0	0	0	0
exon:HPOL-0000649001-mRNA-1.1	0.0031768	0.00118895	0.00119761	0.00234527	0.108707	0.0349121	0.0045002	0	0.100863	0.000965829	0.0193781	0.23001	0.0381124	0.470788	0	0.0600609	0.335144	0
gene:HPOL-0000649101	0	0	0	0	0	0	0	0	0	0	0	0	0	0	0	0	0	0
exon:HPOL-0000649101-mRNA-1.27	0.117015	0.0668646	0.158945	0.157516	0.326789	0.171442	0.0913733	0.0359859	0.202671	0.180699	0.110612	0.137007	0.0431797	0.0692064	0.00607801	1.12214	0.173479	0
gene:HPOL-0000649201	0	0	0	0	0	0	0	0	0	0	0	0	0	0	0	0	0	0
exon:HPOL-0000649201-mRNA-1.1	0.0916824	0.0430689	0.182002	0.0559493	0.233086	0.146627	0.0790717	0	0.0979996	0.0728772	0.107863	0.107118	0.0273662	0.223435	0.00186412	0.0206561	0.156937	0
gene:HPOL-0000649301	0	0	0	0	0	0	0	0	0	0	0	0	0	0	0	0	0	0
exon:HPOL-0000649301-mRNA-1.4	0	0	0	0	0	0.00661393	0	0	0	0.00757156	0	0.00160962	0	0	0	0.00427574	0	0
gene:HPOL-0000649401	0	0	0	0	0	0	0	0	0	0	0	0	0	0	0	0	0	0
exon:HPOL-0000649401-mRNA-1.9	0	0	0	0.00662096	0	0.00112015	0	0	0	0	0.00137684	0	0	0	0	0.0681907	0	0
gene:HPOL-0000649501	0	0	0	0	0	0	0	0	0	0	0	0	0	0	0	0	0	0
exon:HPOL-0000649501-mRNA-1.1	0	0	0	0	0	0	0	0	0	0	0	0	0	0	0	0	0	0
gene:HPOL-0000649601	0	0	0	0	0	0	0	0	0	0	0	0	0	0	0	0	0	0
exon:HPOL-0000649601-mRNA-1.1	0.00191123	0	0	0.0100272	0	0.00062263	0	0	0.00302797	0	0	0.00411712	0.0163267	0.0865351	0	0.00546552	0	0
gene:HPOL-0000649701	0	0	0	0	0	0	0	0	0	0	0	0	0	0	0	0	0	0
exon:HPOL-0000649701-mRNA-1.5	0	0	0	0	0	0	0	0	0	0	0	0	0	0	0	0	0	0
gene:HPOL-0000649801	0	0	0	0	0	0	0	0	0	0	0	0	0	0	0	0	0	0
exon:HPOL-0000649801-mRNA-2.9	0.00681736	0.0125696	0.0101228	0.0106194	0	0.00350509	0.0184018	0	0.00543354	0	0.00964851	0.00109664	0	0	0	0	0.001844	0
exon:HPOL-0000649801-mRNA-1.8	0	0	0	0	0	0	0	0	0	0	0	0	0	0	0	0	0	0
gene:HPOL-0000649901	0	0	0	0	0	0	0	0	0	0	0	0	0	0	0	0	0	0
exon:HPOL-0000649901-mRNA-1.1	0	0	0	0	0	0	0	0	0	0	0	0.00117991	0	0	0	0	0	0
gene:HPOL-0000650001	0	0	0	0	0	0	0	0	0	0	0	0	0	0	0	0	0	0
exon:HPOL-0000650001-mRNA-1.9	0.208329	0.207113	0.315511	0.389347	0.307662	0.385239	0.163964	0.120736	0.59379	0.585631	0.467005	0.822878	0.317535	0.317491	0.134859	0.246671	0.722385	0.745712
gene:HPOL-0000650101	0	0	0	0	0	0	0	0	0	0	0	0	0	0	0	0	0	0
exon:HPOL-0000650101-mRNA-1.1	0	0.0035779	0	0	0	0	0	0	0.000767149	0	0	0	0	0	0	0	0	0
gene:HPOL-0000650201	0	0	0	0	0	0	0	0	0	0	0	0	0	0	0	0	0	0
exon:HPOL-0000650201-mRNA-1.1	0.00218562	0	0	0.00129382	0	0.00109555	0	0	0	0	0	0	0	0	0	0	0	0
gene:HPOL-0000650301	0	0	0	0	0	0	0	0	0	0	0	0	0	0	0	0	0	0
exon:HPOL-0000650301-mRNA-1.7	0.0108651	0.0143427	0.011044	0.0384674	0.0223325	0.0218608	0.0151707	0	0.0423287	0.365342	0.00638029	0.0374392	0	0	0.0201918	0.0978474	0.0809122	0
gene:HPOL-0000650401	0	0	0	0	0	0	0	0	0	0	0	0	0	0	0	0	0	0
exon:HPOL-0000650401-mRNA-1.1	0	0	0	0	0	0	0	0	0	0	0	0	0	0	0	0	0	0
gene:HPOL-0000650501	0	0	0	0	0	0	0	0	0	0	0	0	0	0	0	0	0	0
exon:HPOL-0000650501-mRNA-1.1	0	0	0	0	0	0	0	0	0.00339044	0	0	0	0	0	0	0	0	0
gene:HPOL-0000650601	0	0	0	0	0	0	0	0	0	0	0	0	0	0	0	0	0	0
exon:HPOL-0000650601-mRNA-1.1	0	0	0	0	0	0	0	0	0	0.00361753	0	0	0	0	0	0.076373	0	0
gene:HPOL-0000650701	0	0	0	0	0	0	0	0	0	0	0	0	0	0	0	0	0	0
exon:HPOL-0000650701-mRNA-1.10	0.00223538	0.00405877	0.00430912	0.0108839	0.0358887	0.015768	0.00789137	0	0.0180303	0.0295377	0	0.0252749	0.00952774	0	0.00153597	0.0339021	0.0424586	0
gene:HPOL-0000650801	0	0	0	0	0	0	0	0	0	0	0	0	0	0	0	0	0	0
exon:HPOL-0000650801-mRNA-1.1	0.001606	0.00145836	0.00952372	0.00159621	0.0126193	0.00133877	0	5.06844	0.00122797	0.303954	0.00283301	0.000920242	0.070134	0	7.26856	0.00198736	0	5.04526
gene:HPOL-0000650901	0	0	0	0	0	0	0	0	0	0	0	0	0	0	0	0	0	0
exon:HPOL-0000650901-mRNA-1.14	0.0106675	0.00308374	0.0356133	0.0478378	0.119514	0.13827	0.00250868	0	0.139044	0.0237356	0.0434131	0.10305	0	0.291548	0.00697031	0.103793	0.0798374	0.891266
gene:HPOL-0000651001	0	0	0	0	0	0	0	0	0	0	0	0	0	0	0	0	0	0
exon:HPOL-0000651001-mRNA-1.1	0	0	0	0	0	0	0	0	0	0	0	0	0	0	0	0	0	0
gene:HPOL-0000651101	0	0	0	0	0	0	0	0	0	0	0	0	0	0	0	0	0	0
exon:HPOL-0000651101-mRNA-1.1	0.14763	0.259253	0.164445	0.1621	0.199126	0.0332188	0.188913	0.115769	0.0196581	0.0149956	0.05938	0.0174103	0.0392178	0	0.0629565	0.0803939	0.0105246	2.6746
gene:HPOL-0000651201	0	0	0	0	0	0	0	0	0	0	0	0	0	0	0	0	0	0
exon:HPOL-0000651201-mRNA-1.1	18.7644	9.52387	8.81534	4.14739	7.067	1.72327	12.9809	0.640324	0.697734	3.27982	1.31621	0.399437	6.46985	1.12674	0.14571	0.79755	0.0906106	1.70743
gene:HPOL-0000651301	0	0	0	0	0	0	0	0	0	0	0	0	0	0	0	0	0	0
exon:HPOL-0000651301-mRNA-1.1	0.058321	0.0286923	0.0499864	0.0257984	0.160728	0.0207113	0.0670642	0.0478721	0.0125814	0.125998	0.0336464	0.00841741	0.0844605	0	0.00289499	13.877	0	0
gene:HPOL-0000651401	0	0	0	0	0	0	0	0	0	0	0	0	0	0	0	0	0	0
exon:HPOL-0000651401-mRNA-1.4	0.00701462	0.00206884	0.00223952	0.00620075	0	0.00366673	0.00828149	0	0.00609827	0	0.017881	0.0137567	0.0169129	0	0.000645803	0.743141	0	0
gene:HPOL-0000651501	0	0	0	0	0	0	0	0	0	0	0	0	0	0	0	0	0	0
exon:HPOL-0000651501-mRNA-1.8	0.0342171	0.0163692	0.0370882	0.0671714	0.0687222	0.0213924	0.00456373	0.0302061	0.0246739	0.00720599	0.00355934	0.0217902	0.032078	0	0.0348155	0.0150299	0.0177166	0
gene:HPOL-0000651601	0	0	0	0	0	0	0	0	0	0	0	0	0	0	0	0	0	0
exon:HPOL-0000651601-mRNA-1.1	0.428886	0.59305	0.607612	0.826905	1.12851	0.837897	0.365077	0.25558	0.946779	0.929703	0.448254	1.05248	0.461789	1.05806	0.275116	0.157141	0.772904	0
gene:HPOL-0000651701	0	0	0	0	0	0	0	0	0	0	0	0	0	0	0	0	0	0
exon:HPOL-0000651701-mRNA-1.1	0	0	0	0	0	0	0	0	0	0	0	0	0	0	0	0	0	0
gene:HPOL-0000651801	0	0	0	0	0	0	0	0	0	0	0	0	0	0	0	0	0	0
exon:HPOL-0000651801-mRNA-1.1	0.917227	0.866354	1.53196	1.50907	1.34803	1.63864	0.728819	0.29174	1.63449	1.53893	1.23314	1.67876	1.14938	2.29609	0.414762	0.514481	1.46834	0
gene:HPOL-0000651901	0	0	0	0	0	0	0	0	0	0	0	0	0	0	0	0	0	0
exon:HPOL-0000651901-mRNA-1.1	0.177112	0.101422	0.0801801	0.0716006	0.0930297	0.0523307	0.101791	0	0.0491925	0.0528042	0.00562537	0.0399158	0.0171864	0.12769	0.0039619	0.0164064	0.0191041	0
gene:HPOL-0000652001	0	0	0	0	0	0	0	0	0	0	0	0	0	0	0	0	0	0
exon:HPOL-0000652001-mRNA-1.1	0.157718	0.0688519	0.0805304	0.105734	0.264837	0.0391247	0.0535097	0	0.0322851	0.0817601	0.00930847	0.0259737	0.146467	0.0505794	0.00514915	0.0287059	0.00452296	0
gene:HPOL-0000652101	0	0	0	0	0	0	0	0	0	0	0	0	0	0	0	0	0	0
exon:HPOL-0000652101-mRNA-1.1	0.342209	0.468755	0.251394	0.448893	0.20158	0.20692	0.350755	0.058947	0.150483	0.308556	0.210286	0.1323	0.169087	0.035181	0.0157212	0.230213	0.0741088	0
gene:HPOL-0000652201	0	0	0	0	0	0	0	0	0	0	0	0	0	0	0	0	0	0
exon:HPOL-0000652201-mRNA-1.6	0.52338	0.437925	0.493016	0.474887	0.372777	0.481748	0.468478	0.0193231	0.402918	0.275276	0.359378	0.320355	0.465187	0.246746	0.0232122	0.116124	0.197867	0
gene:HPOL-0000652301	0	0	0	0	0	0	0	0	0	0	0	0	0	0	0	0	0	0
exon:HPOL-0000652301-mRNA-1.5	0.0361279	0.0144079	0.0169094	0.0196389	0.0222872	0.0184857	0.0265708	0	0.0174816	0.0102805	0.00173653	0.0166974	0.0261335	0	0.00163257	0	0.00205339	0
gene:HPOL-0000652401	0	0	0	0	0	0	0	0	0	0	0	0	0	0	0	0	0	0
exon:HPOL-0000652401-mRNA-1.14	0.0513244	0.0426713	0.0691599	0.0872745	0.0307667	0.0403402	0.0416582	0	0.0373682	0.0156728	0.0346916	0.0229685	0.0530817	0	0.0012766	0.0128072	0	0
gene:HPOL-0000652501	0	0	0	0	0	0	0	0	0	0	0	0	0	0	0	0	0	0
exon:HPOL-0000652501-mRNA-1.6	3.40377	2.82497	3.78032	3.22532	3.22715	4.05165	4.79643	2.75075	4.85455	13.2183	6.03924	5.42002	6.22902	6.69635	2.88991	3.84325	5.51943	0.948142
gene:HPOL-0000652601	0	0	0	0	0	0	0	0	0	0	0	0	0	0	0	0	0	0
exon:HPOL-0000652601-mRNA-1.1	0.0487106	0.0329059	0.0472172	0.0930142	0.198306	0.0174495	0.0221958	0	0.0267692	0.108493	0.01309	0.0210021	0.0407295	0	0.0848794	0.0160294	0.0131119	1.8739
gene:HPOL-0000652701	0	0	0	0	0	0	0	0	0	0	0	0	0	0	0	0	0	0
exon:HPOL-0000652701-mRNA-1.1	0.011986	0.00507596	0.00454408	0.0128405	0.0117007	0.00950298	0.00213493	0.0306159	0.00273582	0.0124267	0	0.00289214	0.0108697	0	0.00065614	0.0551152	0.00295858	0
gene:HPOL-0000652801	0	0	0	0	0	0	0	0	0	0	0	0	0	0	0	0	0	0
exon:HPOL-0000652801-mRNA-1.1	0.205495	0.275246	0.165494	0.351027	0.355051	0.174455	0.169259	0	0.149208	0.398678	0.181837	0.145637	1.46675	0.099896	0.0484432	0.452339	0.0612036	0
gene:HPOL-0000652901	0	0	0	0	0	0	0	0	0	0	0	0	0	0	0	0	0	0
exon:HPOL-0000652901-mRNA-1.1	0.160005	0.0989056	0.29529	0.159294	0.235887	0.163712	0.0775241	0.037347	0.148552	0.200484	0.0723607	0.180246	0.118572	0.132523	0.054261	0.0349408	0.0516968	0
gene:HPOL-0000653001	0	0	0	0	0	0	0	0	0	0	0	0	0	0	0	0	0	0
exon:HPOL-0000653001-mRNA-1.1	0.346033	0.425833	0.384913	0.507313	0.558138	0.368764	0.263193	0.363985	0.358563	0.433119	0.288871	0.310582	0.294555	0.979281	0.29864	0.095185	0.559472	0
gene:HPOL-0000653101	0	0	0	0	0	0	0	0	0	0	0	0	0	0	0	0	0	0
exon:HPOL-0000653101-mRNA-1.1	0.0440337	0.10404	0.0420417	0.136449	0.0761481	0.0828575	0.0595645	0	0.0792004	0.108053	0.0612658	0.060138	0.0971361	0.0084394	0.000902997	0.017682	0.0153614	0
gene:HPOL-0000653201	0	0	0	0	0	0	0	0	0	0	0	0	0	0	0	0	0	0
exon:HPOL-0000653201-mRNA-1.13	0.00076301	0.00123157	0.00229115	0.000591449	0.0262543	0	0	0	0	0.00841445	0.00105148	0	0	0	0	0.00966064	0.00227718	0
gene:HPOL-0000653301	0	0	0	0	0	0	0	0	0	0	0	0	0	0	0	0	0	0
exon:HPOL-0000653301-mRNA-1.1	0	0	0.00124733	0	0	0	0	0	0	0	0	0	0	0	0	0	0	0
gene:HPOL-0000653401	0	0	0	0	0	0	0	0	0	0	0	0	0	0	0	0	0	0
exon:HPOL-0000653401-mRNA-1.1	0	0	0	0	0.00400456	0.00173824	0	0	0	0	0.00291983	0.00208498	0	0	0	0	0	0
gene:HPOL-0000653501	0	0	0	0	0	0	0	0	0	0	0	0	0	0	0	0	0	0
exon:HPOL-0000653501-mRNA-1.1	0.141977	0.119547	0.143567	0.160493	0.523621	0.1199	0.0632315	0.0539174	0.106279	0.124622	0.00842608	0.0679876	0.154793	0	0.00611998	0.0276825	0.0153508	0.167168
gene:HPOL-0000653601	0	0	0	0	0	0	0	0	0	0	0	0	0	0	0	0	0	0
exon:HPOL-0000653601-mRNA-1.15	0	0.000737782	0.000753818	0.000984239	0.0044628	0.000940138	0	0	0	0	0	0	0.0100153	0	0	0.00917685	0	0
gene:HPOL-0000653701	0	0	0	0	0	0	0	0	0	0	0	0	0	0	0	0	0	0
exon:HPOL-0000653701-mRNA-1.1	1.06439	0.881893	0.985073	1.13674	1.71099	0.909134	0.856184	0	0.773916	1.46059	0.631846	0.784189	1.96235	0.166107	0.0153644	0.249991	0.420355	0.85034
gene:HPOL-0000653801	0	0	0	0	0	0	0	0	0	0	0	0	0	0	0	0	0	0
exon:HPOL-0000653801-mRNA-1.1	0	0	0	0	0	0	0	0	0	0	0	0	0	0	0	0	0	0
gene:HPOL-0000653901	0	0	0	0	0	0	0	0	0	0	0	0	0	0	0	0	0	0
exon:HPOL-0000653901-mRNA-1.1	0	0.00412014	0	0	0	0	0	1.40198	0	0.023094	0.0018552	0.00184845	0	0	1.96275	0	0	0.195213
gene:HPOL-0000654001	0	0	0	0	0	0	0	0	0	0	0	0	0	0	0	0	0	0
exon:HPOL-0000654001-mRNA-1.7	0.0664052	0.0992128	0.0996617	0.101222	0.823525	0.0483638	0.090641	52.0724	0.0431801	2.68116	0.0248543	0.0283247	0.14867	0.811976	68.1147	0.0878496	0.0176354	15.5277
gene:HPOL-0000654101	0	0	0	0	0	0	0	0	0	0	0	0	0	0	0	0	0	0
exon:HPOL-0000654101-mRNA-1.1	0	0	0.00374472	0.00978115	0.000763856	0.00707282	0.00596935	0	0.0254382	0.00242484	0.0152612	0.0318688	0	0.00745873	0	0.00181881	0.0576329	0
gene:HPOL-0000654201	0	0	0	0	0	0	0	0	0	0	0	0	0	0	0	0	0	0
exon:HPOL-0000654201-mRNA-1.3	0.00393025	0.00135403	0.00113915	0.015664	0	0.00476162	0.00203791	0	0.0195504	0	0.0101701	0.011382	0.00545141	0	0.00215025	0.432383	0.00679394	0
gene:HPOL-0000654301	0	0	0	0	0	0	0	0	0	0	0	0	0	0	0	0	0	0
exon:HPOL-0000654301-mRNA-1.1	0.000987315	0	0	0	0.0128605	0.00425321	0	0	0.00131492	0.00329534	0	0.0027241	0	0	0	0	0	0
gene:HPOL-0000654401	0	0	0	0	0	0	0	0	0	0	0	0	0	0	0	0	0	0
exon:HPOL-0000654401-mRNA-1.1	0	0	0	0	0	0.00093801	0	0	0	0	0	0	0	0	0	0	0	0
gene:HPOL-0000654501	0	0	0	0	0	0	0	0	0	0	0	0	0	0	0	0	0	0
exon:HPOL-0000654501-mRNA-1.1	0	0	0.00090355	0	0	0	0	0	0	0	0	0	0	0	0	0	0	0
gene:HPOL-0000654601	0	0	0	0	0	0	0	0	0	0	0	0	0	0	0	0	0	0
exon:HPOL-0000654601-mRNA-1.3	0.054285	0.0463555	0.0835525	0.0593292	0.0350388	0.123341	0.119647	0.0644008	0.111184	0.0125597	0.0995725	0.111541	0.0115897	0.181939	0.00210517	0.328099	0.0969229	0
gene:HPOL-0000654701	0	0	0	0	0	0	0	0	0	0	0	0	0	0	0	0	0	0
exon:HPOL-0000654701-mRNA-1.1	0.00408745	0.00133196	0.00307707	0.00663444	0.043045	0.00566013	0	0	0.000865045	0.0174545	0	0.00234534	0	0	0.000764093	0	0	0
gene:HPOL-0000654801	0	0	0	0	0	0	0	0	0	0	0	0	0	0	0	0	0	0
exon:HPOL-0000654801-mRNA-1.3	0	0	0	0	0	0.000647238	0	0	0	0	0.00170126	0.00190483	0	0	0	0.153275	0.00214394	0
gene:HPOL-0000654901	0	0	0	0	0	0	0	0	0	0	0	0	0	0	0	0	0	0
exon:HPOL-0000654901-mRNA-1.7	0	0.00169663	0.0132419	0.00509843	0.0302662	0.0278336	0	0.114317	0.0472796	0	0.0173635	0.0750291	0	0.0183179	0	0.863076	0.207101	0
gene:HPOL-0000655001	0	0	0	0	0	0	0	0	0	0	0	0	0	0	0	0	0	0
exon:HPOL-0000655001-mRNA-1.1	0	0	0	0	0	0	0	0	0	0	0	0	0	0	0	0.00107355	0	0
gene:HPOL-0000655101	0	0	0	0	0	0	0	0	0	0	0	0	0	0	0	0	0	0
exon:HPOL-0000655101-mRNA-1.2	0.000490135	0.00134947	0.00105594	0.00148656	0.0207005	0.0034168	0	0	0.00252636	0	0.00311989	0.00310867	0	0	0.00137052	0.506844	0	0
gene:HPOL-0000655201	0	0	0	0	0	0	0	0	0	0	0	0	0	0	0	0	0	0
exon:HPOL-0000655201-mRNA-1.1	0.00374674	0.00376928	0.00230566	0.0038154	0.0387466	0.00354442	0	0	0.00137355	0	0	0.00130326	0	0	0	0.158113	0	0
gene:HPOL-0000655301	0	0	0	0	0	0	0	0	0	0	0	0	0	0	0	0	0	0
exon:HPOL-0000655301-mRNA-1.1	0.00160643	0	0	0	0.0211479	0	0	0	0	0	0	0.00079141	0	0	0	0	0	0
gene:HPOL-0000655401	0	0	0	0	0	0	0	0	0	0	0	0	0	0	0	0	0	0
exon:HPOL-0000655401-mRNA-1.1	0	0	0	0	0	0	0	0	0	0	0	0	0	0	0	0	0	0
gene:HPOL-0000655501	0	0	0	0	0	0	0	0	0	0	0	0	0	0	0	0	0	0
exon:HPOL-0000655501-mRNA-1.1	0	0	0	0	0	0	0	0	0	0	0	0	0	0	0	0	0	0
gene:HPOL-0000655601	0	0	0	0	0	0	0	0	0	0	0	0	0	0	0	0	0	0
exon:HPOL-0000655601-mRNA-1.1	0	0	0	0	0	0	0	0	0	0	0	0	0	0	0	0	0	0
gene:HPOL-0000655701	0	0	0	0	0	0	0	0	0	0	0	0	0	0	0	0	0	0
exon:HPOL-0000655701-mRNA-1.1	0.00558836	0.00293255	0.0272573	0.00904091	0.0198912	0.0410085	0.00442646	0.392011	0.0601528	0	0.0533998	0.0928571	0.0060869	0.201825	0.0568265	0.263623	0.0286691	0.167168
gene:HPOL-0000655801	0	0	0	0	0	0	0	0	0	0	0	0	0	0	0	0	0	0
exon:HPOL-0000655801-mRNA-1.6	0.0320615	0.0063025	0.0231504	0.0281017	0.0319346	0.00453861	0.0538788	0	0.00266545	0.0219488	0.00611206	0.000738132	0.0467264	0.162253	0.00158349	0.66946	0	0
gene:HPOL-0000655901	0	0	0	0	0	0	0	0	0	0	0	0	0	0	0	0	0	0
exon:HPOL-0000655901-mRNA-1.2	0.000715411	0	0	0.000842754	0	0	0	0	0	0	0	0	0	0	0	0	0	0
gene:HPOL-0000656001	0	0	0	0	0	0	0	0	0	0	0	0	0	0	0	0	0	0
exon:HPOL-0000656001-mRNA-1.1	0.000720131	0.0012747	0.00260378	0.00613865	0	0.00193567	0	0	0.0024319	0.00420054	0	0.00303244	0	0.0800154	0.0268682	0.017592	0	0
gene:HPOL-0000656101	0	0	0	0	0	0	0	0	0	0	0	0	0	0	0	0	0	0
exon:HPOL-0000656101-mRNA-1.16	0	0	0.00142631	0	0	0	0	0	0	0	0	0	0	0	0	0	0	0
exon:HPOL-0000656101-mRNA-2.16	0	0	0	0	0	0	0	0	0	0	0	0	0	0	0	0	0	0
gene:HPOL-0000656201	0	0	0	0	0	0	0	0	0	0	0	0	0	0	0	0	0	0
exon:HPOL-0000656201-mRNA-1.7	0	0	0.00128291	0	0	0.00209001	0	0	0	0	0	0	0	0	0	0	0	0
exon:HPOL-0000656201-mRNA-2.7	0.000575508	0	0	0	0	0.000900099	0	0	0	0	0.00633243	0.00195777	0	0	0	0	0	0
gene:HPOL-0000656301	0	0	0	0	0	0	0	0	0	0	0	0	0	0	0	0	0	0
exon:HPOL-0000656301-mRNA-1.16	1.46286	1.58764	1.29486	1.72755	1.57106	1.38747	1.12226	0.152607	1.28289	1.15253	0.828605	1.17963	1.137	1.48616	0.0621543	0.300387	0.936933	0.0658631
gene:HPOL-0000656401	0	0	0	0	0	0	0	0	0	0	0	0	0	0	0	0	0	0
exon:HPOL-0000656401-mRNA-1.1	0.0065265	0.00410603	0.00384228	0.00324223	0.0351983	0	0.00198973	0	0	0.00787821	0	0	0	0	0	0.0113813	0	0
gene:HPOL-0000656501	0	0	0	0	0	0	0	0	0	0	0	0	0	0	0	0	0	0
exon:HPOL-0000656501-mRNA-1.1	0.876639	0.809695	0.373034	0.694317	0.859589	0.376896	0.795808	0.599629	0.369693	0.982187	0.290676	0.328225	1.00873	0.990106	0.434103	0.191367	0.70611	0.241374
gene:HPOL-0000656601	0	0	0	0	0	0	0	0	0	0	0	0	0	0	0	0	0	0
exon:HPOL-0000656601-mRNA-1.1	0.0850162	0.105605	0.0624305	0.0940825	0.193903	0.041461	0.108092	0.0265064	0.0219821	0.0880435	0.00189389	0.0237441	0.0191947	0.00921858	0.0105245	0.00544612	0.00211305	0
gene:HPOL-0000656701	0	0	0	0	0	0	0	0	0	0	0	0	0	0	0	0	0	0
exon:HPOL-0000656701-mRNA-1.1	1.39582	1.07079	1.87299	1.09058	1.11904	1.57753	1.51291	0.159404	1.41008	1.66654	0.915286	1.20136	1.44704	1.48562	0.0339181	0.408243	1.04533	0
gene:HPOL-0000656801	0	0	0	0	0	0	0	0	0	0	0	0	0	0	0	0	0	0
exon:HPOL-0000656801-mRNA-1.1	0	0.00118473	0.0024965	0	0	0.00131331	0	0	0	0	0	0	0	0	0	0	0	0
exon:HPOL-0000656801-mRNA-2.1	0.000859096	0	0	0.00358764	0.00975908	0.00153534	0	0	0	0	0	0	0	0	0	0	0	0
gene:HPOL-0000656901	0	0	0	0	0	0	0	0	0	0	0	0	0	0	0	0	0	0
exon:HPOL-0000656901-mRNA-1.11	0.150908	0.304611	0.0370119	0.271322	0.195924	0.0232762	0.165845	0	0.0267063	0.0549537	0.0459883	0.0178021	0.126287	0.0084394	0	0.0910939	0.00588982	0
gene:HPOL-0000657001	0	0	0	0	0	0	0	0	0	0	0	0	0	0	0	0	0	0
exon:HPOL-0000657001-mRNA-1.1	0.0403466	0.132871	0.0463899	0.18079	0.0677523	0.0261835	0.0536645	0.0990875	0.0456618	0.0528109	0.0571091	0.0427249	0.0842724	0.292534	0.0162392	0.00852641	0.0460579	0
gene:HPOL-0000657101	0	0	0	0	0	0	0	0	0	0	0	0	0	0	0	0	0	0
exon:HPOL-0000657101-mRNA-1.1	0.0162181	0.020816	0.0165063	0.00718926	0.00999467	0.0148733	0.0212775	0	0.00768673	0	0.016645	0.00370149	0	0	0	0.00884206	0.0112565	0
gene:HPOL-0000657201	0	0	0	0	0	0	0	0	0	0	0	0	0	0	0	0	0	0
exon:HPOL-0000657201-mRNA-1.1	0	0	0.00113546	0	0.0196428	0	0	0	0	0	0	0	0	0	0	0	0	0.07347
gene:HPOL-0000657301	0	0	0	0	0	0	0	0	0	0	0	0	0	0	0	0	0	0
exon:HPOL-0000657301-mRNA-1.2	0	0	0	0	0	0.000924491	0	0	0	0	0	0	0	0	0	0	0	0
gene:HPOL-0000657401	0	0	0	0	0	0	0	0	0	0	0	0	0	0	0	0	0	0
exon:HPOL-0000657401-mRNA-1.7	0.0180818	0.00797103	0.0244157	0.0250508	0.0761083	0.0477321	0.0262627	6.20606	0.0578704	0.0327441	0.0254386	0.0733926	0.0208073	0.833483	5.72813	0.0153336	0.0572957	1.24395
gene:HPOL-0000657501	0	0	0	0	0	0	0	0	0	0	0	0	0	0	0	0	0	0
exon:HPOL-0000657501-mRNA-1.1	0.00280098	0.00427704	0.00078867	0.0191478	0.01821	0	0.00978768	0.216717	0	0.00443281	0	0.00201093	0.0354532	0.00745873	0.142341	0.449736	0	0
gene:HPOL-0000657601	0	0	0	0	0	0	0	0	0	0	0	0	0	0	0	0	0	0
exon:HPOL-0000657601-mRNA-1.1	0.00668527	0.00254909	0.0173939	0.027621	0.0505027	0.00726626	0.00308721	0.0107614	0.00125326	0.0467297	0.00440201	0.00101785	0.0167204	0	0.0359042	0.0918307	0	0.074206
gene:HPOL-0000657701	0	0	0	0	0	0	0	0	0	0	0	0	0	0	0	0	0	0
exon:HPOL-0000657701-mRNA-1.1	0.000701132	0	0	0	0	0	0	0.026462	0	0.00337966	0.00154134	0	0	0	0.0973399	0	0	0
gene:HPOL-0000657801	0	0	0	0	0	0	0	0	0	0	0	0	0	0	0	0	0	0
exon:HPOL-0000657801-mRNA-1.7	0.109617	0.0766105	0.0818944	0.0956883	0.123654	0.0589972	0.0608044	0	0.0367229	0.081884	0	0.0357336	0.0753198	0	0.00210517	0.0113642	0.0161964	0
gene:HPOL-0000657901	0	0	0	0	0	0	0	0	0	0	0	0	0	0	0	0	0	0
exon:HPOL-0000657901-mRNA-1.23	0.00479939	0.00468015	0.00331834	0.000981348	0	0.00234264	0.00419781	0	0.00155659	0	0	0	0	0	0	0	0	0
exon:HPOL-0000657901-mRNA-2.23	0.00365225	0.0055206	0.0086788	0.00870664	0	0.00645149	0.00236935	0	0.00742738	0.0133063	0	0.006281	0	0	0	0	0	0
gene:HPOL-0000658001	0	0	0	0	0	0	0	0	0	0	0	0	0	0	0	0	0	0
exon:HPOL-0000658001-mRNA-1.1	0.0363167	0.0410592	0.0406339	0.044945	0.06121	0.0322839	0.0272252	0	0.0215113	0.0165914	0.00600717	0.0276893	0.00593025	0.14334	0	0	0.0331061	0
gene:HPOL-0000658101	0	0	0	0	0	0	0	0	0	0	0	0	0	0	0	0	0	0
exon:HPOL-0000658101-mRNA-1.1	1.76434	1.2598	1.61708	0.952369	1.46157	1.53486	1.30801	0.18828	1.08019	0.656866	0.775554	1.03316	0.658824	0.829259	0.0286236	0.344862	0.570429	0
gene:HPOL-0000658201	0	0	0	0	0	0	0	0	0	0	0	0	0	0	0	0	0	0
exon:HPOL-0000658201-mRNA-1.1	0.232254	0.371812	0.311369	0.297907	0.272265	0.22253	0.267593	0.0762946	0.184106	0.403667	0.123781	0.1533	0.401496	0.476604	0.0218376	0.0439354	0.299412	0
gene:HPOL-0000658301	0	0	0	0	0	0	0	0	0	0	0	0	0	0	0	0	0	0
exon:HPOL-0000658301-mRNA-1.1	0.0931781	0.156176	0.0373786	0.32791	0.0872988	0.0268176	0.105966	0.176428	0.0140733	0.404937	0.0431026	0.0156443	1.36992	0.0100279	0.0492045	0.611736	0.00298812	0
gene:HPOL-0000658401	0	0	0	0	0	0	0	0	0	0	0	0	0	0	0	0	0	0
exon:HPOL-0000658401-mRNA-1.11	0.249822	0.243781	0.246119	0.264961	0.414748	0.276901	0.25073	0	0.212228	0.75723	0.140748	0.204837	0.510011	0.419292	0.00865193	0.0627143	0.222196	0
gene:HPOL-0000658501	0	0	0	0	0	0	0	0	0	0	0	0	0	0	0	0	0	0
exon:HPOL-0000658501-mRNA-1.9	0.475062	0.776836	0.599995	0.701587	0.799292	0.639737	0.445408	0	0.501885	1.07793	0.453246	0.533628	0.692323	0.543911	0.0196854	0.388268	0.457073	0
gene:HPOL-0000658601	0	0	0	0	0	0	0	0	0	0	0	0	0	0	0	0	0	0
exon:HPOL-0000658601-mRNA-1.23	0.125162	0.0668061	0.107675	0.134848	0.524447	0.0984384	0.0380393	0.0355006	0.104524	0.115799	0.0138982	0.10138	0.0663653	0	0.035825	0.0151207	0.0296886	0
gene:HPOL-0000658701	0	0	0	0	0	0	0	0	0	0	0	0	0	0	0	0	0	0
exon:HPOL-0000658701-mRNA-1.1	5.88956	6.48301	5.6612	7.5749	5.60475	6.37522	5.64131	1.32377	5.83962	5.71512	6.63582	5.55946	6.50385	4.27523	0.221367	1.53337	3.02038	2.01945
gene:HPOL-0000658801	0	0	0	0	0	0	0	0	0	0	0	0	0	0	0	0	0	0
exon:HPOL-0000658801-mRNA-1.1	0.00541336	0.0121205	0.00663606	0.0191656	0.00189312	0.000966185	0.00641531	0	0.000975423	0.00966217	0	0.00194771	0	0	0	0.00352658	0.00213484	0
gene:HPOL-0000658901	0	0	0	0	0	0	0	0	0	0	0	0	0	0	0	0	0	0
exon:HPOL-0000658901-mRNA-1.1	0	0	0	0	0	0	0	0	0.0011681	0	0	0	0	0	0	0	0	0
gene:HPOL-0000659001	0	0	0	0	0	0	0	0	0	0	0	0	0	0	0	0	0	0
exon:HPOL-0000659001-mRNA-1.2	0	0	0.00299129	0	0	0.00200669	0	0	0	0	0	0	0	0	0	0	0	0
gene:HPOL-0000659101	0	0	0	0	0	0	0	0	0	0	0	0	0	0	0	0	0	0
exon:HPOL-0000659101-mRNA-1.1	0	0	0.00113546	0	0	0	0	0	0	0	0	0	0	0	0	0	0	0
gene:HPOL-0000659201	0	0	0	0	0	0	0	0	0	0	0	0	0	0	0	0	0	0
exon:HPOL-0000659201-mRNA-1.1	0.00301069	0	0.0400248	0.00229342	0.00694917	0.0605518	0.0014455	0	0.0922587	0.000965829	0.00577317	0.0535595	0	0.00983664	0	0.157777	0.0602276	0
gene:HPOL-0000659301	0	0	0	0	0	0	0	0	0	0	0	0	0	0	0	0	0	0
exon:HPOL-0000659301-mRNA-1.1	1.95604	1.5159	0.676079	1.33477	1.54431	0.931048	1.65852	0.410038	0.889144	0.743601	0.505989	0.725587	0.496626	1.53912	0.3927	0.425204	0.897997	0
gene:HPOL-0000659401	0	0	0	0	0	0	0	0	0	0	0	0	0	0	0	0	0	0
exon:HPOL-0000659401-mRNA-1.1	1.29264	1.18153	1.58462	1.42315	2.19668	1.79113	0.854078	0.144572	1.50701	0.782925	0.68135	1.32037	0.768012	0.690418	0.0175581	0.377829	0.665241	0.303582
gene:HPOL-0000659501	0	0	0	0	0	0	0	0	0	0	0	0	0	0	0	0	0	0
exon:HPOL-0000659501-mRNA-1.1	0.0269013	0.0231374	0.0384239	0.0310914	0.0606541	0.0495648	0.0193343	0	0.02835	0.0477848	0.00953256	0.0278202	0.00778911	0	0	0.0139693	0.0352749	0
gene:HPOL-0000659601	0	0	0	0	0	0	0	0	0	0	0	0	0	0	0	0	0	0
exon:HPOL-0000659601-mRNA-1.2	0	0	0	0.0123555	0	0.000647238	0	0	0	0	0	0	0	0	0	0	0	0
gene:HPOL-0000659701	0	0	0	0	0	0	0	0	0	0	0	0	0	0	0	0	0	0
exon:HPOL-0000659701-mRNA-1.1	0	0	0	0	0	0	0	0	0	0	0	0	0	0	0	0	0	0
gene:HPOL-0000659801	0	0	0	0	0	0	0	0	0	0	0	0	0	0	0	0	0	0
exon:HPOL-0000659801-mRNA-1.1	0.000605255	0	0	0	0	0	0.00226614	0	0.00337884	0	0	0.00097771	0	0	0	0	0	0
gene:HPOL-0000659901	0	0	0	0	0	0	0	0	0	0	0	0	0	0	0	0	0	0
exon:HPOL-0000659901-mRNA-1.1	0	0	0	0	0	0	0	0	0	0	0	0	0	0	0	0	0	0
gene:HPOL-0000660001	0	0	0	0	0	0	0	0	0	0	0	0	0	0	0	0	0	0
exon:HPOL-0000660001-mRNA-1.1	0	0	0	0	0	0	0	0	0.000821802	0	0	0.000867453	0	0	0	0	0	0
gene:HPOL-0000660101	0	0	0	0	0	0	0	0	0	0	0	0	0	0	0	0	0	0
exon:HPOL-0000660101-mRNA-1.1	0.00130455	0	0.000916196	0	0.0111662	0	0	0	0	0.00335043	0	0.00190022	0.0118835	0	0	0	0	0
gene:HPOL-0000660201	0	0	0	0	0	0	0	0	0	0	0	0	0	0	0	0	0	0
exon:HPOL-0000660201-mRNA-1.1	0	0.00145889	0.00315254	0.00247775	0	0	0.00147806	0	0.000507364	0	0	0	0	0	0.00146933	0	0	0
gene:HPOL-0000660301	0	0	0	0	0	0	0	0	0	0	0	0	0	0	0	0	0	0
exon:HPOL-0000660301-mRNA-1.1	0.235264	0.20073	0.438584	0.291862	0.140455	0.67223	0.292096	0	0.777001	0.320532	0.668925	0.744705	0.125943	0.311509	0.00442849	0.366373	0.661958	0
gene:HPOL-0000660401	0	0	0	0	0	0	0	0	0	0	0	0	0	0	0	0	0	0
exon:HPOL-0000660401-mRNA-1.14	0.454188	0.738056	0.388082	1.37268	0.699985	0.386112	0.424904	0.329342	0.427478	2.39854	0.379464	0.469408	1.17148	0.300184	0.505369	0.165184	0.359922	0
gene:HPOL-0000660501	0	0	0	0	0	0	0	0	0	0	0	0	0	0	0	0	0	0
exon:HPOL-0000660501-mRNA-1.1	0.0358257	0.0185634	0.032405	0.0128061	0.0454201	0.00755331	0.02342	1.41454	0.00780643	0	0	0.00509436	0.00892139	0	0.856984	0.00950474	0.00361141	0.369445
gene:HPOL-0000660601	0	0	0	0	0	0	0	0	0	0	0	0	0	0	0	0	0	0
exon:HPOL-0000660601-mRNA-1.1	0.00255853	0.00126563	0	0.0109145	0.00308874	0.000689567	0.00166235	0	0	0.00299808	0	0	0	0	0.00279789	0.00463734	0	0
gene:HPOL-0000660701	0	0	0	0	0	0	0	0	0	0	0	0	0	0	0	0	0	0
exon:HPOL-0000660701-mRNA-1.8	9.20156	12.3958	11.9347	8.13396	5.83626	10.1202	9.34348	1.56506	7.03351	9.61998	10.2114	5.9241	11.454	5.32522	1.8189	2.81315	4.3154	0.258699
gene:HPOL-0000660801	0	0	0	0	0	0	0	0	0	0	0	0	0	0	0	0	0	0
exon:HPOL-0000660801-mRNA-1.1	0	0.00119516	0.00118196	0	0.00284167	0	0.00317632	0	0	0	0	0	0	0	0	0	0	0
gene:HPOL-0000660901	0	0	0	0	0	0	0	0	0	0	0	0	0	0	0	0	0	0
exon:HPOL-0000660901-mRNA-1.23	0	0	0.00105497	0.00120953	0	0	0	0	0	0	0	0	0	0	0	0	0	0
exon:HPOL-0000660901-mRNA-2.22	0	0	0	0	0	0	0	0	0	0.00200189	0	0	0	0	0	0.00138301	0	0
gene:HPOL-0000661001	0	0	0	0	0	0	0	0	0	0	0	0	0	0	0	0	0	0
exon:HPOL-0000661001-mRNA-1.8	0.180385	0.144911	0.220713	0.212826	0.339284	0.170175	0.144317	0	0.182261	0.17139	0.215976	0.194945	0.0475454	0.164157	0.0110703	0.0795919	0.149139	0
gene:HPOL-0000661101	0	0	0	0	0	0	0	0	0	0	0	0	0	0	0	0	0	0
exon:HPOL-0000661101-mRNA-1.2	0.00176407	0.00153851	0.000758576	0.00741155	0	0.000691647	0	0	0.000702402	0	0	0	0	0	0	0	0	0
gene:HPOL-0000661201	0	0	0	0	0	0	0	0	0	0	0	0	0	0	0	0	0	0
exon:HPOL-0000661201-mRNA-1.1	0.0106763	0.0285106	0.0122375	0.027544	0.00156366	0.0282875	0.00456816	0	0.0231801	0.0508177	0.0252828	0.0225875	0.0237794	0	0.00248277	0	0.0272896	0
gene:HPOL-0000661301	0	0	0	0	0	0	0	0	0	0	0	0	0	0	0	0	0	0
exon:HPOL-0000661301-mRNA-1.3	0	0	0	0	0	0.000961701	0	0	0	0	0	0	0	0	0	0	0	0
gene:HPOL-0000661401	0	0	0	0	0	0	0	0	0	0	0	0	0	0	0	0	0	0
exon:HPOL-0000661401-mRNA-1.1	0.000916962	0.00132054	0.00105955	0.000786205	0	0.00153316	0	0.0477275	0.00153724	0.00608301	0	0.000893297	0	0	0	0	0	0.074206
gene:HPOL-0000661501	0	0	0	0	0	0	0	0	0	0	0	0	0	0	0	0	0	0
exon:HPOL-0000661501-mRNA-1.1	0.0112632	0.00264061	0.00219814	0.00842144	0.00746999	0.00343151	0.00250108	0	0.00318976	0	0.00170126	0.00187429	0.0429296	0	0	0.0054374	0	0
gene:HPOL-0000661601	0	0	0	0	0	0	0	0	0	0	0	0	0	0	0	0	0	0
exon:HPOL-0000661601-mRNA-1.1	88.7688	80.2566	57.5614	72.692	53.0823	40.072	88.5955	21.7427	34.8785	41.1487	42.2063	32.6785	92.0729	34.1075	16.5676	15.0833	24.6021	4.78342
gene:HPOL-0000661701	0	0	0	0	0	0	0	0	0	0	0	0	0	0	0	0	0	0
exon:HPOL-0000661701-mRNA-1.1	11.5123	9.04038	12.0389	9.9259	9.45473	9.85708	11.673	2.86989	7.74274	10.2021	11.5223	6.6289	9.40301	6.46485	2.23289	4.23638	3.87466	1.51509
gene:HPOL-0000661801	0	0	0	0	0	0	0	0	0	0	0	0	0	0	0	0	0	0
exon:HPOL-0000661801-mRNA-1.15	0.364184	0.42748	0.454943	0.601209	0.62121	0.683647	0.320824	0.221412	0.647954	0.455305	0.543616	0.744133	0.497357	0.526293	0.0638837	0.706633	0.704085	0
gene:HPOL-0000661901	0	0	0	0	0	0	0	0	0	0	0	0	0	0	0	0	0	0
exon:HPOL-0000661901-mRNA-1.2	0.0221189	0.0145181	0.0139681	0.0319003	0.0231201	0.00923813	0.0140892	0	0.00278368	0.0404169	0	0.00394585	0.0327552	0	0.00137052	0	0	0
gene:HPOL-0000662001	0	0	0	0	0	0	0	0	0	0	0	0	0	0	0	0	0	0
exon:HPOL-0000662001-mRNA-1.1	0.00301547	0.0101431	0.000981535	0.0114393	0.00252327	0.000831535	0	0	0.00458074	0	0	0.00515345	0.00657373	0	0	0	0.00889193	0
exon:HPOL-0000662001-mRNA-2.1	0.0132559	0.0334912	0.00632785	0.0421577	0.00339947	0.0140603	0.0165443	0	0.0201943	0.0415827	0.00126495	0.0267813	0.0506683	0.122716	0	0	0.0126431	0
gene:HPOL-0000662101	0	0	0	0	0	0	0	0	0	0	0	0	0	0	0	0	0	0
exon:HPOL-0000662101-mRNA-1.1	0.00283741	0.00523581	0.0138486	0.0195882	0.00460152	0.0134678	0	0	0.0090966	0.0067806	0.0016079	0.00610087	0	0	0	0.0214156	0	0
gene:HPOL-0000662201	0	0	0	0	0	0	0	0	0	0	0	0	0	0	0	0	0	0
exon:HPOL-0000662201-mRNA-1.4	0.00106489	0	0.00743701	0.00271792	0.0126193	0.00523576	0	0	0.0029926	0	0.00396277	0.00609441	0	0	0	1.10481	0.011168	0
gene:HPOL-0000662301	0	0	0	0	0	0	0	0	0	0	0	0	0	0	0	0	0	0
exon:HPOL-0000662301-mRNA-1.1	0	0	0	0	0	0	0	0	0	0	0	0	0	0	0	0	0	0
gene:HPOL-0000662401	0	0	0	0	0	0	0	0	0	0	0	0	0	0	0	0	0	0
exon:HPOL-0000662401-mRNA-1.5	0.0699983	0.135831	0.00557137	0.106653	0.00960734	0.00283433	0.086508	0	0.00060845	0	0.0211966	0	0.00572656	0.00745873	0	0.00352658	0	0
gene:HPOL-0000662501	0	0	0	0	0	0	0	0	0	0	0	0	0	0	0	0	0	0
exon:HPOL-0000662501-mRNA-1.4	0	0	0	0	0	0	0	0	0	0	0	0	0	0	0	0	0	0
gene:HPOL-0000662601	0	0	0	0	0	0	0	0	0	0	0	0	0	0	0	0	0	0
exon:HPOL-0000662601-mRNA-1.2	0	0	0	0	0	0	0	0	0	0	0	0	0	0	0	0	0	0
gene:HPOL-0000662701	0	0	0	0	0	0	0	0	0	0	0	0	0	0	0	0	0	0
exon:HPOL-0000662701-mRNA-1.3	0	0	0	0.00143536	0	0.00118913	0.00313045	0	0	0	0	0	0	0	0	0.0589935	0	0
gene:HPOL-0000662801	0	0	0	0	0	0	0	0	0	0	0	0	0	0	0	0	0	0
exon:HPOL-0000662801-mRNA-1.2	0	0	0	0	0	0	0	0	0	0	0	0	0	0	0	0	0	0
gene:HPOL-0000662901	0	0	0	0	0	0	0	0	0	0	0	0	0	0	0	0	0	0
exon:HPOL-0000662901-mRNA-1.5	0.00209784	0	0.000764846	0.00485885	0.010906	0.000712077	0	0	0.00288217	0	0	0.00592941	0	0	0	0.194699	0.00660381	0
gene:HPOL-0000663001	0	0	0	0	0	0	0	0	0	0	0	0	0	0	0	0	0	0
exon:HPOL-0000663001-mRNA-1.1	0	0	0	0	0	0	0	0	0	0	0	0	0	0	0	0	0	0
gene:HPOL-0000663101	0	0	0	0	0	0	0	0	0	0	0	0	0	0	0	0	0	0
exon:HPOL-0000663101-mRNA-1.5	0.186361	0.247237	0.0891288	0.264689	0.16607	0.0371991	0.170773	1.53945	0.027534	0.430854	0.0396753	0.0402547	0.192052	0.227939	0.945916	0.0420417	0.0312654	0.287009
gene:HPOL-0000663201	0	0	0	0	0	0	0	0	0	0	0	0	0	0	0	0	0	0
exon:HPOL-0000663201-mRNA-1.1	0.00430774	0.00863883	0.0144534	0.00512675	0.000991093	0.00647404	0.00476957	0	0.00877607	0.113599	0.0183692	0.0123911	0.160291	0	0.0249892	0.29468	0.00650641	0
gene:HPOL-0000663301	0	0	0	0	0	0	0	0	0	0	0	0	0	0	0	0	0	0
exon:HPOL-0000663301-mRNA-1.1	0.0176894	0.0141577	0.0105321	0.0269311	0.00200863	0.00771746	0.0174956	0.0619521	0.00849475	0.393353	0.00717041	0.0111156	0.10198	0	0.087945	0.00541975	0.00985372	0
gene:HPOL-0000663401	0	0	0	0	0	0	0	0	0	0	0	0	0	0	0	0	0	0
exon:HPOL-0000663401-mRNA-1.9	0	0.00123346	0.00102869	0.000602279	0	0	0	0	0	0.0050247	0	0.00104813	0.010681	0	0	0	0	0
exon:HPOL-0000663401-mRNA-2.9	0	0	0	0.00124245	0	0	0	0	0.000641097	0	0	0.000866322	0	0	0	0	0	0
gene:HPOL-0000663501	0	0	0	0	0	0	0	0	0	0	0	0	0	0	0	0	0	0
exon:HPOL-0000663501-mRNA-1.7	0.354272	0.427631	0.379809	0.513526	0.350651	0.423215	0.298303	0.0229286	0.377541	0.409107	0.299777	0.380336	0.465497	0.320106	0.00532906	0.0646716	0.519105	0
gene:HPOL-0000663601	0	0	0	0	0	0	0	0	0	0	0	0	0	0	0	0	0	0
exon:HPOL-0000663601-mRNA-1.1	0	0	0.00118405	0.00892581	0	0	0	0	0	0	0	0	0.00308084	0	0.000750121	0.0622559	0	0
gene:HPOL-0000663701	0	0	0	0	0	0	0	0	0	0	0	0	0	0	0	0	0	0
exon:HPOL-0000663701-mRNA-1.3	0.000582528	0.00160417	0.000922811	0	0	0.00277659	0	0	0.00200509	0	0	0.00163458	0.0169945	0	0	0	0	0
gene:HPOL-0000663801	0	0	0	0	0	0	0	0	0	0	0	0	0	0	0	0	0	0
exon:HPOL-0000663801-mRNA-1.1	0	0	0	0.00220677	0	0	0	0	0.00167004	0	0	0.000955084	0	0	0.00285997	0	0	0
gene:HPOL-0000663901	0	0	0	0	0	0	0	0	0	0	0	0	0	0	0	0	0	0
exon:HPOL-0000663901-mRNA-1.16	0.0175134	0.0134639	0.0197555	0.0167808	0.0240281	0.0114738	0.0293712	0	0.00431861	0.000965829	0	0.00430665	0.0222986	0.086057	0	0	0.00324992	0
gene:HPOL-0000664001	0	0	0	0	0	0	0	0	0	0	0	0	0	0	0	0	0	0
exon:HPOL-0000664001-mRNA-1.1	0	0	0	0	0	0	0	0	0	0	0	0	0	0	0	0	0	0
gene:HPOL-0000664101	0	0	0	0	0	0	0	0	0	0	0	0	0	0	0	0	0	0
exon:HPOL-0000664101-mRNA-1.1	0.00202372	0	0.00258897	0.0100226	0	0.00119885	0.00326998	0	0.00075776	0.0425641	0	0	0.0160474	0	0.0326822	0.204842	0	0
gene:HPOL-0000664201	0	0	0	0	0	0	0	0	0	0	0	0	0	0	0	0	0	0
exon:HPOL-0000664201-mRNA-1.1	0	0	0	0	0	0	0	0	0	0	0	0	0	0	0	0	0	0
gene:HPOL-0000664301	0	0	0	0	0	0	0	0	0	0	0	0	0	0	0	0	0	0
exon:HPOL-0000664301-mRNA-1.1	0.0017208	0	0.00762806	0.0025291	0	0.00332999	0.0052097	0	0.00269969	0.0620696	0	0	0.0898368	0	0.00740107	0.0751422	0	0
gene:HPOL-0000664401	0	0	0	0	0	0	0	0	0	0	0	0	0	0	0	0	0	0
exon:HPOL-0000664401-mRNA-1.1	0	0	0	0	0	0	0	0	0	0	0	0	0	0	0	0	0	0
gene:HPOL-0000664501	0	0	0	0	0	0	0	0	0	0	0	0	0	0	0	0	0	0
exon:HPOL-0000664501-mRNA-1.1	0.00874271	0.0122652	0.0507788	0.00564307	0.00238253	0.0128767	0.0294099	0	0.00279793	0.0316485	0.0308434	0	0.0356597	0	0	0.107297	0	0
gene:HPOL-0000664601	0	0	0	0	0	0	0	0	0	0	0	0	0	0	0	0	0	0
exon:HPOL-0000664601-mRNA-1.18	0.0602491	0.0562574	0.0406124	0.0728868	0.189768	0.0359104	0.0386597	0.0463278	0.0522873	0.0297865	0.0108076	0.0266044	0.0397975	0	0	0	0.00676727	0.074206
gene:HPOL-0000664701	0	0	0	0	0	0	0	0	0	0	0	0	0	0	0	0	0	0
exon:HPOL-0000664701-mRNA-1.1	0.0257789	0.0136862	0.00284643	0.025463	0	0.00195389	0.0214306	0.0368247	0.0025014	0.0316744	0	0	0.038518	0	0.00599726	0.162143	0	0
gene:HPOL-0000664801	0	0	0	0	0	0	0	0	0	0	0	0	0	0	0	0	0	0
exon:HPOL-0000664801-mRNA-1.12	0.0411022	0.0897862	0.010569	0.0574361	0.0924351	0.018861	0.0242423	0.329376	0.00384159	0.0650337	0	0.00638562	0.0175925	0	0.445355	0.033488	0.0044835	7.64475
gene:HPOL-0000664901	0	0	0	0	0	0	0	0	0	0	0	0	0	0	0	0	0	0
exon:HPOL-0000664901-mRNA-1.1	0	0	0	0	0	0	0	0	0.000821802	0	0	0	0	0	0	0	0	0
gene:HPOL-0000665001	0	0	0	0	0	0	0	0	0	0	0	0	0	0	0	0	0	0
exon:HPOL-0000665001-mRNA-1.7	0.00135946	0.00120397	0	0.00180336	0	0.000757104	0.0031728	0	0.00142522	0	0	0	0	0	0	0	0	0
gene:HPOL-0000665101	0	0	0	0	0	0	0	0	0	0	0	0	0	0	0	0	0	0
exon:HPOL-0000665101-mRNA-1.8	0.0349649	0.0367821	0.0494157	0.0322266	0.0341642	0.0270292	0.02416	0	0.022231	0.0202074	0.00261194	0.0174128	0.0593277	0.00810563	0.0306533	0.00325433	0.00672215	0.17854
gene:HPOL-0000665201	0	0	0	0	0	0	0	0	0	0	0	0	0	0	0	0	0	0
exon:HPOL-0000665201-mRNA-1.1	0.353623	0.362376	0.210546	0.370691	0.894246	0.105541	0.207509	0.0489096	0.0780956	0.188624	0.0311567	0.11714	0.388666	0.23238	0.00407451	0.0810398	0.0247314	0
gene:HPOL-0000665301	0	0	0	0	0	0	0	0	0	0	0	0	0	0	0	0	0	0
exon:HPOL-0000665301-mRNA-1.3	0	0	0	0.00401136	0.0192908	0	0	0	0.000792175	0	0.00310935	0.00406088	0	0	0	0.403428	0.00296956	0
gene:HPOL-0000665401	0	0	0	0	0	0	0	0	0	0	0	0	0	0	0	0	0	0
exon:HPOL-0000665401-mRNA-1.3	0.00207515	0.00346396	0	0.00286681	0.000914162	0	0.00638822	0	0.00252118	0	0	0	0.00389456	0.125616	0	1.3083	0	0
gene:HPOL-0000665501	0	0	0	0	0	0	0	0	0	0	0	0	0	0	0	0	0	0
exon:HPOL-0000665501-mRNA-1.1	0.813363	0.984028	0.533366	1.01515	1.69773	0.50212	0.540852	0.132521	0.449138	0.50695	0.293682	0.52871	0.657628	0.519316	0.0327952	0.249552	0.316896	0
gene:HPOL-0000665601	0	0	0	0	0	0	0	0	0	0	0	0	0	0	0	0	0	0
exon:HPOL-0000665601-mRNA-1.1	0.180261	0.181186	0.205441	0.27398	1.01447	0.165848	0.100745	0.0350312	0.102015	0.329817	0.0364858	0.0936298	0.228461	0.103612	0.0108506	0.161432	0.0700652	0
gene:HPOL-0000665701	0	0	0	0	0	0	0	0	0	0	0	0	0	0	0	0	0	0
exon:HPOL-0000665701-mRNA-1.1	0.00165068	0	0.000958059	0	0	0	0	0	0	0	0	0	0	0	0	0	0	0
gene:HPOL-0000665801	0	0	0	0	0	0	0	0	0	0	0	0	0	0	0	0	0	0
exon:HPOL-0000665801-mRNA-1.1	0.106931	0.0672181	0.106991	0.132585	0.462017	0.0838814	0.0653859	0.0533709	0.0695232	0.12341	0.0169037	0.050909	0.0701389	0.0206849	0.0181148	0.0364615	0.0272769	0.167168
gene:HPOL-0000665901	0	0	0	0	0	0	0	0	0	0	0	0	0	0	0	0	0	0
exon:HPOL-0000665901-mRNA-1.1	0.447446	0.471945	0.633966	0.667234	0.90976	0.72321	0.299199	0.0720549	0.596038	0.359804	0.431027	0.547876	0.285554	0.543425	0.0142875	0.279857	0.67519	0
gene:HPOL-0000666001	0	0	0	0	0	0	0	0	0	0	0	0	0	0	0	0	0	0
exon:HPOL-0000666001-mRNA-1.1	0.00511828	0.00124691	0.00481103	0.0103751	0	0.00295398	0.00232961	0	0.00158101	0.0321011	0	0.00228097	0	0	0.0132768	0.0108748	0.00211305	0
gene:HPOL-0000666101	0	0	0	0	0	0	0	0	0	0	0	0	0	0	0	0	0	0
exon:HPOL-0000666101-mRNA-1.1	0.0350053	0.0475727	0.0493938	0.0341447	0.0247438	0.0805302	0.0528563	0	0.092121	0.0140164	0.0932868	0.0732444	0.0863735	0	0.0213613	0.0290556	0.00778031	0
gene:HPOL-0000666201	0	0	0	0	0	0	0	0	0	0	0	0	0	0	0	0	0	0
exon:HPOL-0000666201-mRNA-1.1	0	0	0	0	0	0	0	0	0	0	0	0	0	0	0	0	0	0
gene:HPOL-0000666301	0	0	0	0	0	0	0	0	0	0	0	0	0	0	0	0	0	0
exon:HPOL-0000666301-mRNA-1.5	0.00281736	0	0.000997835	0.00268604	0.0308432	0.000843512	0	0.0893879	0	0	0	0	0	0	0.108132	0	0	9.41322
gene:HPOL-0000666401	0	0	0	0	0	0	0	0	0	0	0	0	0	0	0	0	0	0
exon:HPOL-0000666401-mRNA-1.1	0.00138273	0	0.0164458	0	0	0.00228564	0	0	0	0	0.00155267	0	0	0	0	0	0	0
gene:HPOL-0000666501	0	0	0	0	0	0	0	0	0	0	0	0	0	0	0	0	0	0
exon:HPOL-0000666501-mRNA-1.1	0.00575778	0.00407215	0.0566043	0.00827173	0.15651	0.0985785	0.00301563	0	0.0576098	0	0.0226237	0.0452468	0.00233914	0.0110811	0.00121488	0.0758994	0.0212261	0
gene:HPOL-0000666601	0	0	0	0	0	0	0	0	0	0	0	0	0	0	0	0	0	0
exon:HPOL-0000666601-mRNA-1.1	0	0	0	0	0	0	0	0	0	0	0	0	0	0	0	0	0	0
gene:HPOL-0000666701	0	0	0	0	0	0	0	0	0	0	0	0	0	0	0	0	0	0
exon:HPOL-0000666701-mRNA-1.1	0	0	0	0	0	0	0	0	0	0	0	0	0	0	0	0	0	0
gene:HPOL-0000666801	0	0	0	0	0	0	0	0	0	0	0	0	0	0	0	0	0	0
exon:HPOL-0000666801-mRNA-1.4	0.00928824	0.00910495	0.0099137	0.0154977	0.0114315	0.00118667	0.00752047	0.0327076	0.00518135	0.00421394	0.00202856	0.00301299	0.00887313	0	0.00119461	0.0051709	0	0
gene:HPOL-0000666901	0	0	0	0	0	0	0	0	0	0	0	0	0	0	0	0	0	0
exon:HPOL-0000666901-mRNA-1.25	0.110832	0.129196	0.173221	0.232491	0.643976	0.117425	0.0453049	0	0.105536	0.23075	0.0114441	0.0833876	0.169459	0.15618	0.0162526	0.0600662	0.0227433	0.074206
gene:HPOL-0000667001	0	0	0	0	0	0	0	0	0	0	0	0	0	0	0	0	0	0
exon:HPOL-0000667001-mRNA-1.1	0	0	0.000865663	0	0	0.00172273	0	0	0	0	0	0	0	0	0	0	0	0
gene:HPOL-0000667101	0	0	0	0	0	0	0	0	0	0	0	0	0	0	0	0	0	0
exon:HPOL-0000667101-mRNA-1.8	0.0762558	0.103551	0.0992772	0.13714	0.334862	0.0800803	0.0278481	0.0333287	0.0685269	0.0542412	0.00216746	0.0393615	0.0491809	0.00921858	0.0204755	0.0503491	0.00713942	0.617284
gene:HPOL-0000667201	0	0	0	0	0	0	0	0	0	0	0	0	0	0	0	0	0	0
exon:HPOL-0000667201-mRNA-1.1	0	0	0.00090284	0	0	0	0	0	0	0	0	0	0	0	0	0.00383908	0	0
gene:HPOL-0000667301	0	0	0	0	0	0	0	0	0	0	0	0	0	0	0	0	0	0
exon:HPOL-0000667301-mRNA-1.1	0.00758868	0.0012747	0.0123138	0.00331992	0	0.00223232	0.00401971	0	0	0	0	0	0	0	0	0.00318887	0	0
gene:HPOL-0000667401	0	0	0	0	0	0	0	0	0	0	0	0	0	0	0	0	0	0
exon:HPOL-0000667401-mRNA-1.1	0.901049	0.918988	1.24476	1.10921	1.21149	1.32788	0.828334	0.0689797	1.24907	1.64298	1.0994	1.11824	0.947402	0.294109	0.0744819	0.342295	0.796413	0
gene:HPOL-0000667501	0	0	0	0	0	0	0	0	0	0	0	0	0	0	0	0	0	0
exon:HPOL-0000667501-mRNA-1.1	0.0302622	0.0317186	0.0180839	0.0431651	0.00313823	0.0320249	0.0128202	0	0.0466715	0.0218183	0.00127596	0.0410987	0.020358	0.109692	0.00240135	0.00236156	0.013718	0
exon:HPOL-0000667501-mRNA-2.1	0.0331876	0.0239829	0.0393708	0.044446	0.0121531	0.0387498	0.0274263	0	0.0363127	0	0.0146445	0.0382466	0.0532084	0.0321161	0	0	0.0429751	0
gene:HPOL-0000667601	0	0	0	0	0	0	0	0	0	0	0	0	0	0	0	0	0	0
exon:HPOL-0000667601-mRNA-1.11	0.0394248	0.0260253	0.0332709	0.0613146	0.190912	0.0367339	0.00541343	0	0.0288241	0.0320656	0.0217488	0.0264973	0.059696	0.228119	0.00602729	0.0493041	0.0177576	0
gene:HPOL-0000667701	0	0	0	0	0	0	0	0	0	0	0	0	0	0	0	0	0	0
exon:HPOL-0000667701-mRNA-1.1	0.0807212	0.0748394	0.10738	0.0852239	0.0689041	0.0485265	0.0727466	0.114861	0.0465595	0.828134	0.0939996	0.0438356	0.3022	0.0398222	0.121617	0.12095	0.0315864	0
gene:HPOL-0000667801	0	0	0	0	0	0	0	0	0	0	0	0	0	0	0	0	0	0
exon:HPOL-0000667801-mRNA-1.19	0.00113494	0	0.000486939	0.00646298	0	0.00152754	0.0020449	0	0	0.00483268	0	0.00264074	0	0	0	0.00325433	0	0
exon:HPOL-0000667801-mRNA-2.19	0.26442	0.333753	0.416329	0.541985	0.552866	0.464992	0.258644	0.126369	0.499699	0.531723	0.358003	0.481121	0.304989	0.637629	0.115708	0.20286	0.251748	0
gene:HPOL-0000667901	0	0	0	0	0	0	0	0	0	0	0	0	0	0	0	0	0	0
exon:HPOL-0000667901-mRNA-1.3	0	0	0	0	0	0	0	0	0	0	0	0	0	0	0	0	0	0
gene:HPOL-0000668001	0	0	0	0	0	0	0	0	0	0	0	0	0	0	0	0	0	0
exon:HPOL-0000668001-mRNA-1.10	0	0	0	0	0	0	0	0	0	0	0	0.00134287	0	0	0	0	0	0
gene:HPOL-0000668101	0	0	0	0	0	0	0	0	0	0	0	0	0	0	0	0	0	0
exon:HPOL-0000668101-mRNA-1.1	0.00937325	0.0160004	0.0121345	0.0156822	0.0884852	0.0116215	0.00236857	1.72155	0.0111454	0.124306	0.0117111	0.00204139	0.0111372	0	2.09833	0.00488652	0.00516449	5.64083
gene:HPOL-0000668201	0	0	0	0	0	0	0	0	0	0	0	0	0	0	0	0	0	0
exon:HPOL-0000668201-mRNA-1.1	0.112189	0.116907	0.102243	0.0892124	0.10887	0.0921406	0.172165	0	0.107727	0.0420433	0.105525	0.133326	0.0228364	0.102899	0.00901911	2.64641	0.18076	0
gene:HPOL-0000668301	0	0	0	0	0	0	0	0	0	0	0	0	0	0	0	0	0	0
exon:HPOL-0000668301-mRNA-1.2	0.000753974	0.0014076	0.00153305	0.0153838	0.0223325	0.00142106	0	0	0.00247873	0	0.00173653	0	0	0	0	0.0200508	0	0
gene:HPOL-0000668401	0	0	0	0	0	0	0	0	0	0	0	0	0	0	0	0	0	0
exon:HPOL-0000668401-mRNA-1.1	0.0121585	0.015731	0.0026419	0.0149639	0.0296536	0.00140105	0.020955	0.0474408	0.00114852	0.00393442	0	0	0	0	0.00581818	1.36198	0	0
gene:HPOL-0000668501	0	0	0	0	0	0	0	0	0	0	0	0	0	0	0	0	0	0
exon:HPOL-0000668501-mRNA-1.1	0	0	0.000819911	0.0211919	0.0425465	0.00106355	0.00894134	0	0.00084437	0	0	0.00352946	0	0	0	1.1039	0	0
gene:HPOL-0000668601	0	0	0	0	0	0	0	0	0	0	0	0	0	0	0	0	0	0
exon:HPOL-0000668601-mRNA-1.1	0	0.00269939	0.00174847	0.0107661	0.0245505	0.00601978	0	0	0.00652348	0	0.0172007	0.0142211	0	0.0823412	0	4.59554	0.0567708	0
gene:HPOL-0000668701	0	0	0	0	0	0	0	0	0	0	0	0	0	0	0	0	0	0
exon:HPOL-0000668701-mRNA-1.1	0	0	0.000942361	0.00540726	0	0	0	0	0	0.00561559	0	0	0	0	0	0.0398391	0	0
gene:HPOL-0000668801	0	0	0	0	0	0	0	0	0	0	0	0	0	0	0	0	0	0
exon:HPOL-0000668801-mRNA-1.1	0	0.00103362	0	0.000916736	0.0044926	0	0	0	0	0	0	0	0	0	0.002681	0	0	0
gene:HPOL-0000668901	0	0	0	0	0	0	0	0	0	0	0	0	0	0	0	0	0	0
exon:HPOL-0000668901-mRNA-1.1	0.2718	0.413252	0.371789	0.676385	0.791721	0.461732	0.154979	0.260504	0.442835	0.677111	0.261421	0.568334	0.380978	0.536165	0.30737	0.249511	0.70769	0
gene:HPOL-0000669001	0	0	0	0	0	0	0	0	0	0	0	0	0	0	0	0	0	0
exon:HPOL-0000669001-mRNA-1.14	0	0.00318312	0.00955578	0.00782287	0	0.00465618	0.00287561	0	0.00632619	0	0.0112287	0.00543618	0	0	0.000565851	0.0103075	0.0222492	0
gene:HPOL-0000669101	0	0	0	0	0	0	0	0	0	0	0	0	0	0	0	0	0	0
exon:HPOL-0000669101-mRNA-1.1	0	0	0	0	0	0	0	0	0	0	0	0	0	0	0	0	0	0
gene:HPOL-0000669201	0	0	0	0	0	0	0	0	0	0	0	0	0	0	0	0	0	0
exon:HPOL-0000669201-mRNA-1.12	0.330913	0.275588	0.328916	0.402687	0.379468	0.322542	0.218049	0.456924	0.242603	0.337705	0.0650944	0.20265	0.166601	0.459214	0.610034	0.0778713	0.0659714	2.26602
gene:HPOL-0000669301	0	0	0	0	0	0	0	0	0	0	0	0	0	0	0	0	0	0
exon:HPOL-0000669301-mRNA-1.1	0.058065	0.0608901	0.0420643	0.0377443	0.591503	0.0312102	0.0408576	36.6017	0.0390136	0.289641	0.011605	0.0178465	0.0793978	0.00810563	39.3028	0.228354	0.00361351	6.11784
gene:HPOL-0000669401	0	0	0	0	0	0	0	0	0	0	0	0	0	0	0	0	0	0
exon:HPOL-0000669401-mRNA-1.2	0.0654744	0.0629507	0.0541072	0.049475	0.460617	0.0395227	0.0508234	30.9866	0.0183904	1.72393	0.0221837	0.0270993	0.053798	0.578898	52.3906	0.0406359	0.0157613	6.88717
gene:HPOL-0000669501	0	0	0	0	0	0	0	0	0	0	0	0	0	0	0	0	0	0
exon:HPOL-0000669501-mRNA-1.14	0.19196	0.14327	0.191896	0.186062	0.365407	0.179644	0.110618	0.0419039	0.146952	0.449698	0.0371535	0.161502	0.183073	0.179431	0.0554293	0.0827925	0.0940344	1.03088
gene:HPOL-0000669601	0	0	0	0	0	0	0	0	0	0	0	0	0	0	0	0	0	0
exon:HPOL-0000669601-mRNA-1.7	0.0449004	0.0247041	0.0417706	0.0453507	0.11426	0.0365814	0.0280992	0	0.0240247	0.0280419	0.00685536	0.0197441	0.030685	0.0945931	0	0.0830825	0.00906922	0
gene:HPOL-0000669701	0	0	0	0	0	0	0	0	0	0	0	0	0	0	0	0	0	0
exon:HPOL-0000669701-mRNA-1.1	0	0	0	0	0	0	0	0	0	0	0	0	0	0	0	0	0	0
gene:HPOL-0000669801	0	0	0	0	0	0	0	0	0	0	0	0	0	0	0	0	0	0
exon:HPOL-0000669801-mRNA-1.12	0.00760104	0.00801039	0.00642609	0.00301907	0.0141631	0.00162283	0.00861558	0	0.00272836	0.00555778	0	0.00483035	0.00402516	0	0.00169347	0	0	0
exon:HPOL-0000669801-mRNA-2.11	0	0	0	0.00115454	0	0	0	0	0.00393735	0	0	0.0031529	0	0	0	0	0.0107933	0
gene:HPOL-0000669901	0	0	0	0	0	0	0	0	0	0	0	0	0	0	0	0	0	0
exon:HPOL-0000669901-mRNA-1.1	0	0	0.0014123	0	0	0.000816972	0	0	0	0	0	0	0	0	0	0	0	0
gene:HPOL-0000670001	0	0	0	0	0	0	0	0	0	0	0	0	0	0	0	0	0	0
exon:HPOL-0000670001-mRNA-1.13	0.000974876	0	0.00233132	0.00660904	0.0333259	0.0038678	0.00229892	0.42374	0.00171118	0	0.00116819	0.00324237	0	0	0.215142	0.00848198	0	3.27696
gene:HPOL-0000670101	0	0	0	0	0	0	0	0	0	0	0	0	0	0	0	0	0	0
exon:HPOL-0000670101-mRNA-1.1	0.00218505	0.0010503	0.00467559	0.00249158	0.00950067	0.00424599	0.00495361	0.0423302	0.00307816	0.00499091	0	0.00312769	0	0	0.146774	0.00642008	0	0.995072
gene:HPOL-0000670201	0	0	0	0	0	0	0	0	0	0	0	0	0	0	0	0	0	0
exon:HPOL-0000670201-mRNA-1.20	0.0387976	0.0356344	0.053647	0.0603394	0.10046	0.0240753	0.0705023	0.523292	0.0479695	0.0153779	0.0550693	0.0388663	0.0318114	0.0769835	0.631529	0.0141115	0.0288745	27.3832
gene:HPOL-0000670301	0	0	0	0	0	0	0	0	0	0	0	0	0	0	0	0	0	0
exon:HPOL-0000670301-mRNA-1.34	0.215115	0.189451	0.254595	0.288155	0.804003	0.213446	0.141432	0.0333287	0.165534	0.151854	0.0217516	0.135052	0.179387	0.0404516	0.00121404	0.131533	0.0440559	0.07347
gene:HPOL-0000670401	0	0	0	0	0	0	0	0	0	0	0	0	0	0	0	0	0	0
exon:HPOL-0000670401-mRNA-1.1	0	0	0	0.000786205	0	0	0.00323449	0	0.00105264	0	0	0	0	0	0	0	0	0
gene:HPOL-0000670501	0	0	0	0	0	0	0	0	0	0	0	0	0	0	0	0	0	0
exon:HPOL-0000670501-mRNA-1.18	0.0231853	0.0196744	0.0210237	0.0366803	0.0656213	0.0134818	0.0143083	0.0145067	0.00824727	0.0103866	0.00942957	0.00741308	0	0	0	0.0226248	0	0
gene:HPOL-0000670601	0	0	0	0	0	0	0	0	0	0	0	0	0	0	0	0	0	0
exon:HPOL-0000670601-mRNA-1.1	0.00172523	0	0.0023338	0.00229195	0	0	0	0	0	0	0	0.000674009	0	0	0	0	0	0
gene:HPOL-0000670701	0	0	0	0	0	0	0	0	0	0	0	0	0	0	0	0	0	0
exon:HPOL-0000670701-mRNA-1.2	0.00211594	0.00212048	0.00388301	0.00904298	0.00383343	0.00205163	0	0	0.00101636	0	0	0.00124401	0.00286016	0	0	0	0	0
gene:HPOL-0000670801	0	0	0	0	0	0	0	0	0	0	0	0	0	0	0	0	0	0
exon:HPOL-0000670801-mRNA-1.1	0	0	0	0.0029237	0	0	0	0	0.000730421	0.00425385	0	0.00110367	0.00389456	0	0.00994259	0	0	0
gene:HPOL-0000670901	0	0	0	0	0	0	0	0	0	0	0	0	0	0	0	0	0	0
exon:HPOL-0000670901-mRNA-1.25	0.0106872	0.00867362	0.0365603	0.0456735	0.0597341	0.0138492	0.00409396	0.88486	0.00693891	0.0552046	0.00561852	0.00527467	0.0398824	0	1.20216	0.0798986	0.00114413	36.1436
gene:HPOL-0000671001	0	0	0	0	0	0	0	0	0	0	0	0	0	0	0	0	0	0
exon:HPOL-0000671001-mRNA-1.1	0	0	0	0	0	0.000963593	0	0	0	0	0	0	0	0	0	0	0	0
gene:HPOL-0000671101	0	0	0	0	0	0	0	0	0	0	0	0	0	0	0	0	0	0
exon:HPOL-0000671101-mRNA-1.1	0	0	0	0	0	0	0	0	0	0.00837052	0	0	0	0	0	0	0	0
gene:HPOL-0000671201	0	0	0	0	0	0	0	0	0	0	0	0	0	0	0	0	0	0
exon:HPOL-0000671201-mRNA-1.1	0	0	0	0	0	0	0	0	0	0	0	0	0	0	0	0	0	0
gene:HPOL-0000671301	0	0	0	0	0	0	0	0	0	0	0	0	0	0	0	0	0	0
exon:HPOL-0000671301-mRNA-1.1	0	0	0	0	0	0	0	0	0	0	0	0	0	0	0	0	0	0
gene:HPOL-0000671401	0	0	0	0	0	0	0	0	0	0	0	0	0	0	0	0	0	0
exon:HPOL-0000671401-mRNA-1.1	0	0	0	0	0	0	0	0	0	0	0	0	0	0	0	0	0	0
gene:HPOL-0000671501	0	0	0	0	0	0	0	0	0	0	0	0	0	0	0	0	0	0
exon:HPOL-0000671501-mRNA-1.1	0	0	0	0	0	0	0	0	0	0	0	0	0	0	0	0	0	0
gene:HPOL-0000671601	0	0	0	0	0	0	0	0	0	0	0	0	0	0	0	0	0	0
exon:HPOL-0000671601-mRNA-1.1	0.672524	0.68239	0.725321	1.06409	1.41593	1.00159	0.430783	0.300925	1.22175	1.22996	0.523572	1.67309	0.392934	1.5055	0.421185	0.34148	1.37405	1.75852
gene:HPOL-0000671701	0	0	0	0	0	0	0	0	0	0	0	0	0	0	0	0	0	0
exon:HPOL-0000671701-mRNA-2.4	0	0	0	0	0	0	0	0	0	0	0	0	0	0	0	0	0	0
exon:HPOL-0000671701-mRNA-1.4	0	0	0	0	0	0	0	0	0.000815332	0	0	0	0	0	0	0.00340072	0	0
gene:HPOL-0000671801	0	0	0	0	0	0	0	0	0	0	0	0	0	0	0	0	0	0
exon:HPOL-0000671801-mRNA-1.10	0.00435806	0.00703567	0.0134702	0.00263499	0.035409	0.00467562	0	0.627135	0.00659899	0.0316448	0.00575721	0.00825424	0	0	0.443279	0.00325433	0	2.04787
gene:HPOL-0000671901	0	0	0	0	0	0	0	0	0	0	0	0	0	0	0	0	0	0
exon:HPOL-0000671901-mRNA-1.14	0.423905	0.41441	0.469877	0.5931	1.27339	0.462276	0.344843	0.549475	0.338221	0.429155	0.315782	0.330972	0.554123	0.245995	0.477383	0.12366	0.186434	0.62715
gene:HPOL-0000672001	0	0	0	0	0	0	0	0	0	0	0	0	0	0	0	0	0	0
exon:HPOL-0000672001-mRNA-1.15	0.127308	0.0727339	0.0570461	0.0649127	0.274521	0.0614394	0.0740488	0	0.0310017	0.293438	0.032779	0.0187473	0.251747	0	0.00261509	0.0310662	0.00752604	0
gene:HPOL-0000672101	0	0	0	0	0	0	0	0	0	0	0	0	0	0	0	0	0	0
exon:HPOL-0000672101-mRNA-1.1	0.37017	0.41927	1.04948	0.377554	0.595292	1.03475	0.458031	0.0622243	1.11837	3.48117	1.48857	1.54438	2.98885	1.67429	0.0562868	0.422827	2.99784	0
gene:HPOL-0000672201	0	0	0	0	0	0	0	0	0	0	0	0	0	0	0	0	0	0
exon:HPOL-0000672201-mRNA-1.8	0	0.000737986	0.00117781	0.00455361	0.000813011	0.00147878	0	0	0	0	0	0.00170828	0	0	0	0	0	0
gene:HPOL-0000672301	0	0	0	0	0	0	0	0	0	0	0	0	0	0	0	0	0	0
exon:HPOL-0000672301-mRNA-1.2	0	0	0	0	0	0	0	0	0	0	0	0	0	0	0	0	0	0
gene:HPOL-0000672401	0	0	0	0	0	0	0	0	0	0	0	0	0	0	0	0	0	0
exon:HPOL-0000672401-mRNA-1.1	0	0	0	0	0	0	0	0	0	0	0	0	0	0	0	0	0	0
gene:HPOL-0000672501	0	0	0	0	0	0	0	0	0	0	0	0	0	0	0	0	0	0
exon:HPOL-0000672501-mRNA-1.1	0.000733878	0	0.00156249	0.0244929	0.0338139	0.0013962	0	0	0.00363446	0	0.00233816	0	0	0	0.00453983	0.137303	0	0
gene:HPOL-0000672601	0	0	0	0	0	0	0	0	0	0	0	0	0	0	0	0	0	0
exon:HPOL-0000672601-mRNA-1.7	0.0541688	0.0565108	0.0629898	0.070882	0.0800303	0.0619577	0.0417902	0.620265	0.0737504	0.0276727	0.100944	0.0524412	0.026317	0.15178	2.67263	0.0140953	0.0529069	1.87413
gene:HPOL-0000672701	0	0	0	0	0	0	0	0	0	0	0	0	0	0	0	0	0	0
exon:HPOL-0000672701-mRNA-1.7	0.0780872	0.0853128	0.0973981	0.115659	0.252021	0.10346	0.0643419	0.0467376	0.121023	0.104487	0.0680914	0.11226	0.0698507	0.270177	0.0109794	0.111769	0.0608377	0
gene:HPOL-0000672801	0	0	0	0	0	0	0	0	0	0	0	0	0	0	0	0	0	0
exon:HPOL-0000672801-mRNA-1.19	1.32834	0.992908	1.4915	1.42934	2.49959	0.771963	0.576358	0.128617	0.595166	0.819675	0.0279783	0.476639	0.910439	0.372575	0.110563	0.605479	0.151217	0
gene:HPOL-0000672901	0	0	0	0	0	0	0	0	0	0	0	0	0	0	0	0	0	0
exon:HPOL-0000672901-mRNA-1.5	0.0380402	0.0216611	0.0233136	0.0366968	0.12535	0.0258788	0.0115753	0	0.0185119	0.0173155	0	0.0179892	0	0	0.00161877	0.00352658	0.0191192	0
gene:HPOL-0000673001	0	0	0	0	0	0	0	0	0	0	0	0	0	0	0	0	0	0
exon:HPOL-0000673001-mRNA-1.10	0.0419098	0.0384454	0.0611055	0.0502309	0.155618	0.023153	0.0475365	0	0.0184436	0.0476052	0.0303385	0.0210259	0.020433	0	0	0.0545257	0.00211305	0
gene:HPOL-0000673101	0	0	0	0	0	0	0	0	0	0	0	0	0	0	0	0	0	0
exon:HPOL-0000673101-mRNA-1.4	9.49488	8.35841	6.99396	6.54186	4.36988	6.17564	11.446	1.16023	6.51121	4.65727	8.36019	6.0111	6.0504	3.50426	0.616731	1.86948	4.22516	0.39882
gene:HPOL-0000673201	0	0	0	0	0	0	0	0	0	0	0	0	0	0	0	0	0	0
exon:HPOL-0000673201-mRNA-1.8	0.00673393	0.000852652	0.00358414	0.0070972	0.00512828	0.0056452	0.00388754	1.977	0.000404046	0	0.0124525	0.00090792	0	0	1.49866	0	0	2.96373
gene:HPOL-0000673301	0	0	0	0	0	0	0	0	0	0	0	0	0	0	0	0	0	0
exon:HPOL-0000673301-mRNA-1.9	0	0	0.00213457	0.00390391	0.0261904	0.00650053	0.00128514	0.239101	0	0	0	0.000999747	0	0	0.293903	0	0	3.36512
gene:HPOL-0000673401	0	0	0	0	0	0	0	0	0	0	0	0	0	0	0	0	0	0
exon:HPOL-0000673401-mRNA-1.5	0.00630306	0.00170894	0.00209992	0.0154449	0	0.00875405	0.00170922	0.0478721	0.0411736	0.00181335	0.0357464	0.0809471	0	0.824859	0.0550907	2.82463	0.903401	0.745712
gene:HPOL-0000673501	0	0	0	0	0	0	0	0	0	0	0	0	0	0	0	0	0	0
exon:HPOL-0000673501-mRNA-1.1	0.245852	0.237614	0.366886	0.323909	0.547776	0.585295	0.183101	0.768173	0.509649	0.432016	0.476325	0.500465	0.195455	0.750692	0.645097	0.129053	0.328379	1.06387
gene:HPOL-0000673601	0	0	0	0	0	0	0	0	0	0	0	0	0	0	0	0	0	0
exon:HPOL-0000673601-mRNA-1.1	0.001097	0.00147095	0.00897624	0.0131008	0.0393615	0.00314281	0.00233379	0.140166	0.00387627	0.00335043	0	0.00477999	0	0	0.0593432	0	0.00498476	2.49043
gene:HPOL-0000673701	0	0	0	0	0	0	0	0	0	0	0	0	0	0	0	0	0	0
exon:HPOL-0000673701-mRNA-1.1	0	0	0	0	0	0	0	0	0	0	0	0	0	0	0	0	0	0
gene:HPOL-0000673801	0	0	0	0	0	0	0	0	0	0	0	0	0	0	0	0	0	0
exon:HPOL-0000673801-mRNA-1.1	0.00223655	0.00200612	0.000912768	0.00813586	0.0143715	0.0012389	0	0	0	0	0	0.00216427	0	0	0.00791179	2.01496	0	0
gene:HPOL-0000673901	0	0	0	0	0	0	0	0	0	0	0	0	0	0	0	0	0	0
exon:HPOL-0000673901-mRNA-1.10	1.00139	0.800152	0.695878	0.765422	0.670834	0.706564	1.05162	0.0664594	0.477343	0.438427	0.704702	0.449889	0.658577	0.630137	0.0125528	0.324982	0.27371	0.85034
gene:HPOL-0000674001	0	0	0	0	0	0	0	0	0	0	0	0	0	0	0	0	0	0
exon:HPOL-0000674001-mRNA-1.4	8.04355	8.65696	7.16185	9.928	7.37272	7.22197	7.30425	1.3921	6.4665	6.49513	6.55429	6.08111	10.5514	3.39768	1.08686	1.87534	3.65488	0.320495
gene:HPOL-0000674101	0	0	0	0	0	0	0	0	0	0	0	0	0	0	0	0	0	0
exon:HPOL-0000674101-mRNA-2.1	0.00770299	0.00430951	0.00363582	0.0106822	0.0102322	0.00213338	0.00241373	0	0.00245221	0	0.00529793	0.00180254	0.00823987	0	0	0	0.00140231	0
exon:HPOL-0000674101-mRNA-1.1	0	0	0	0	0	0	0	0	0	0	0	0	0	0	0	0	0	0
gene:HPOL-0000674201	0	0	0	0	0	0	0	0	0	0	0	0	0	0	0	0	0	0
exon:HPOL-0000674201-mRNA-1.1	0	0	0	0	0	0	0	0	0	0	0	0	0	0	0	0	0	0
exon:HPOL-0000674201-mRNA-2.1	0	0	0	0.000511212	0	0	0	0	0	0	0	0	0	0	0	0	0	0
exon:HPOL-0000674201-mRNA-3.1	0.00157169	0	0	0.00131356	0	0.000531774	0	0	0	0	0	0	0	0	0	0	0	0
gene:HPOL-0000674301	0	0	0	0	0	0	0	0	0	0	0	0	0	0	0	0	0	0
exon:HPOL-0000674301-mRNA-1.1	0.0562395	0.0600187	0.0628345	0.120263	0.236989	0.0672601	0.0572421	0	0.0724703	0.100604	0.0569213	0.0552776	0.0791924	0.0904008	0.00568232	0.074738	0.070848	0
gene:HPOL-0000674401	0	0	0	0	0	0	0	0	0	0	0	0	0	0	0	0	0	0
exon:HPOL-0000674401-mRNA-1.1	0.359217	0.175305	0.265285	0.234978	0.903676	0.172712	0.154731	0.0581138	0.123855	0.212158	0.0045781	0.101106	0.152415	0.0436283	0.116291	0.0704801	0.0243191	0.830087
gene:HPOL-0000674501	0	0	0	0	0	0	0	0	0	0	0	0	0	0	0	0	0	0
exon:HPOL-0000674501-mRNA-1.1	1.36274	1.22507	1.12806	1.13021	1.22154	1.22773	1.04917	0.0542879	1.057	0.74333	0.607487	1.00039	0.472698	1.13556	0.0302434	0.661968	0.987116	0
gene:HPOL-0000674601	0	0	0	0	0	0	0	0	0	0	0	0	0	0	0	0	0	0
exon:HPOL-0000674601-mRNA-1.1	0.79206	0.36706	0.547362	0.397963	0.915367	0.532917	0.690221	0.188881	0.52255	0.548838	0.398967	0.673548	0.366485	0.608118	0.232503	0.168595	1.08859	0
gene:HPOL-0000674701	0	0	0	0	0	0	0	0	0	0	0	0	0	0	0	0	0	0
exon:HPOL-0000674701-mRNA-1.1	0.0627219	0.0398522	0.0560718	0.0876314	0.242041	0.0582046	0.0446743	0	0.0449771	0.0292486	0.00595963	0.0465486	0.0542721	0.0015885	0.000764093	0.02531	0.0043272	0
gene:HPOL-0000674801	0	0	0	0	0	0	0	0	0	0	0	0	0	0	0	0	0	0
exon:HPOL-0000674801-mRNA-1.11	0.00324536	0.00302592	0.0268308	0.0268375	0.0683477	0.0159686	0.00407541	0.737619	0.0077523	0.00140658	0.0206122	0.0170487	0	0	0.809366	0	0.0118938	3.17528
gene:HPOL-0000674901	0	0	0	0	0	0	0	0	0	0	0	0	0	0	0	0	0	0
exon:HPOL-0000674901-mRNA-1.1	0.343062	0.319706	0.320781	0.453644	0.718694	0.541144	0.251229	0.0515274	0.423299	0.0755737	0.288164	0.436775	0.255721	0.019897	0.018332	0.24407	0.332948	0
gene:HPOL-0000675001	0	0	0	0	0	0	0	0	0	0	0	0	0	0	0	0	0	0
exon:HPOL-0000675001-mRNA-1.3	0.0178524	0.0235541	0.0272341	0.0309777	0.0305847	0.0230504	0.0154218	0.027144	0.0177387	0.00550229	0.0444127	0.0133507	0.00402516	0.103224	0.00738968	0.878776	0.00947892	0
gene:HPOL-0000675101	0	0	0	0	0	0	0	0	0	0	0	0	0	0	0	0	0	0
exon:HPOL-0000675101-mRNA-1.1	1.28217	0.719595	1.32443	0.523146	0.649402	1.42573	1.32787	0.219213	1.06	0.312797	1.12734	0.870131	0.307549	0.22943	0.0966408	0.509216	0.260989	0
gene:HPOL-0000675201	0	0	0	0	0	0	0	0	0	0	0	0	0	0	0	0	0	0
exon:HPOL-0000675201-mRNA-1.1	0.000737419	0	0	0	0	0	0	0	0	0	0	0	0	0	0	0	0	0
exon:HPOL-0000675201-mRNA-2.1	0	0	0	0	0	0	0	0	0	0	0	0	0	0	0	0.00400892	0	0
gene:HPOL-0000675301	0	0	0	0	0	0	0	0	0	0	0	0	0	0	0	0	0	0
exon:HPOL-0000675301-mRNA-1.1	0	0	0	0	0	0	0	0	0	0	0	0	0	0	0	0	0	0
gene:HPOL-0000675401	0	0	0	0	0	0	0	0	0	0	0	0	0	0	0	0	0	0
exon:HPOL-0000675401-mRNA-1.1	0	0	0	0	0.0262543	0	0	0	0	0	0	0.00120202	0	0	0	0.00381779	0	0
gene:HPOL-0000675501	0	0	0	0	0	0	0	0	0	0	0	0	0	0	0	0	0	0
exon:HPOL-0000675501-mRNA-1.10	0.00490976	0.0159929	0.0167279	0.0117003	0.00339032	0.004448	0.0139857	0	0.00685745	0.0389814	0.00361898	0.00688474	0.0489895	0.0222625	0.0153371	0.0164144	0	0
gene:HPOL-0000675601	0	0	0	0	0	0	0	0	0	0	0	0	0	0	0	0	0	0
exon:HPOL-0000675601-mRNA-3.6	0	0	0	0	0	0	0	0	0	0	0	0	0	0	0	0	0	0
exon:HPOL-0000675601-mRNA-1.6	0	0	0	0	0	0	0	0	0	0	0	0	0	0	0	0	0	0
exon:HPOL-0000675601-mRNA-2.9	0	0	0	0	0	0	0	0	0	0	0	0	0	0	0	0.00329546	0	0
gene:HPOL-0000675701	0	0	0	0	0	0	0	0	0	0	0	0	0	0	0	0	0	0
exon:HPOL-0000675701-mRNA-1.5	0.00172642	0	0	0.0169911	0	0	0	0	0.0039095	0	0.00175008	0.00382101	0.00288468	0	0.0028222	0.0606397	0.0240402	0
gene:HPOL-0000675801	0	0	0	0	0	0	0	0	0	0	0	0	0	0	0	0	0	0
exon:HPOL-0000675801-mRNA-1.3	0	0	0	0	0	0	0	0	0	0	0.00654324	0	0	0	0	0.0215169	0.0157159	0
gene:HPOL-0000675901	0	0	0	0	0	0	0	0	0	0	0	0	0	0	0	0	0	0
exon:HPOL-0000675901-mRNA-1.11	0	0	0	0	0	0	0	0	0	0	0	0	0	0	0	0	0	0
gene:HPOL-0000676001	0	0	0	0	0	0	0	0	0	0	0	0	0	0	0	0	0	0
exon:HPOL-0000676001-mRNA-1.3	0.00128901	0	0.00108937	0	0	0.00127616	0	0	0	0	0	0.00112375	0	0	0.024259	0	0	0
gene:HPOL-0000676101	0	0	0	0	0	0	0	0	0	0	0	0	0	0	0	0	0	0
exon:HPOL-0000676101-mRNA-1.2	0.00195675	0.00294702	0.00078867	0.012925	0.051731	0.00210675	0.00430718	0	0.00365247	0	0.00124289	0.00182224	0	0	0	0.0285293	0.00295858	0
gene:HPOL-0000676201	0	0	0	0	0	0	0	0	0	0	0	0	0	0	0	0	0	0
exon:HPOL-0000676201-mRNA-1.1	0	0	0	0	0	0	0	0	0	0	0	0	0	0	0	0	0	0
gene:HPOL-0000676301	0	0	0	0	0	0	0	0	0	0	0	0	0	0	0	0	0	0
exon:HPOL-0000676301-mRNA-1.6	0.000761109	0.00210252	0.000636736	0.0101962	0.00482486	0.0105976	0	0	0.00498961	0	0	0.000820534	0	0	0	0.0388616	0	0
gene:HPOL-0000676401	0	0	0	0	0	0	0	0	0	0	0	0	0	0	0	0	0	0
exon:HPOL-0000676401-mRNA-1.1	0.00428165	0	0.00123395	0.000843605	0	0	0.00182663	0	0.00222517	0.252053	0	0	0	0.0015885	0.0172396	0	0	0
gene:HPOL-0000676501	0	0	0	0	0	0	0	0	0	0	0	0	0	0	0	0	0	0
exon:HPOL-0000676501-mRNA-1.1	0	0	0.00129863	0.000943873	0	0.00152118	0	0	0	0	0	0	0	0	0	0	0	0
gene:HPOL-0000676601	0	0	0	0	0	0	0	0	0	0	0	0	0	0	0	0	0	0
exon:HPOL-0000676601-mRNA-1.3	0	0	0.000731891	0	0	0	0	0	0	0	0	0	0	0	0	0	0	0
gene:HPOL-0000676701	0	0	0	0	0	0	0	0	0	0	0	0	0	0	0	0	0	0
exon:HPOL-0000676701-mRNA-1.1	0.0459062	0.0380031	0.0477641	0.0819942	0.142044	0.0642086	0.0603909	3.7483	0.0710233	0.283166	0.076997	0.144557	0.110115	0.149664	3.70559	0.63785	0.249422	2.99889
gene:HPOL-0000676801	0	0	0	0	0	0	0	0	0	0	0	0	0	0	0	0	0	0
exon:HPOL-0000676801-mRNA-1.1	0.0698269	0.0387676	0.161015	0.0971647	0.285936	0.34811	0.0452787	0.0629932	0.530975	0.00913815	0.329358	0.617799	0.033932	0.516161	0.00652108	0.0808058	0.61633	0
gene:HPOL-0000676901	0	0	0	0	0	0	0	0	0	0	0	0	0	0	0	0	0	0
exon:HPOL-0000676901-mRNA-1.1	0.966447	1.02721	1.11364	0.934418	1.29202	1.24226	1.17942	0.319654	1.01895	1.70805	1.60437	0.870629	1.02005	0.361279	0.231612	0.245392	0.412074	0.715105
gene:HPOL-0000677001	0	0	0	0	0	0	0	0	0	0	0	0	0	0	0	0	0	0
exon:HPOL-0000677001-mRNA-1.1	0.0129266	0.0245556	0.0276195	0.0220735	0.00717139	0.0135863	0.0184752	0	0.0142208	0.0820883	0.054698	0.0178219	0.00401735	0	0.0449934	0.0405621	0.011173	0
gene:HPOL-0000677101	0	0	0	0	0	0	0	0	0	0	0	0	0	0	0	0	0	0
exon:HPOL-0000677101-mRNA-1.2	0.00350474	0.00270477	0.00264153	0.00510598	0	0.00160908	0	0	0.00347558	0	0.0017722	0.000817123	0	0	0.00425047	0	0.00734053	0
gene:HPOL-0000677201	0	0	0	0	0	0	0	0	0	0	0	0	0	0	0	0	0	0
exon:HPOL-0000677201-mRNA-1.1	0.00264148	0	0.00368358	0.00270231	0	0	0.00250721	0	0.00261407	0	0	0.00191015	0	0	0	0.0120116	0	0
gene:HPOL-0000677301	0	0	0	0	0	0	0	0	0	0	0	0	0	0	0	0	0	0
exon:HPOL-0000677301-mRNA-1.2	0	0	0	0.00117582	0.0312008	0	0	0	0.000797646	0	0	0.000866322	0.00504227	0	0	0	0	0
gene:HPOL-0000677401	0	0	0	0	0	0	0	0	0	0	0	0	0	0	0	0	0	0
exon:HPOL-0000677401-mRNA-1.1	0.00373966	0	0.00283166	0.00358203	0.00757598	0.00152538	0.00154761	0	0.00711565	0.0118826	0	0.00174867	0	0	0.032471	0.00555165	0	0.167168
gene:HPOL-0000677501	0	0	0	0	0	0	0	0	0	0	0	0	0	0	0	0	0	0
exon:HPOL-0000677501-mRNA-1.4	0	0	0.00159113	0	0	0	0	0	0	0	0	0	0	0	0	0	0	0
gene:HPOL-0000677601	0	0	0	0	0	0	0	0	0	0	0	0	0	0	0	0	0	0
exon:HPOL-0000677601-mRNA-1.1	0.0101634	0.0057857	0.00492203	0.0191436	0.0190349	0.0098518	0	0.0377938	0.00878106	0.0760597	0.00283301	0.0110051	0	0	0.0549456	0	0.00272346	1.64314
gene:HPOL-0000677701	0	0	0	0	0	0	0	0	0	0	0	0	0	0	0	0	0	0
exon:HPOL-0000677701-mRNA-1.1	0	0	0	0	0	0	0.00385715	0	0	0	0	0	0	0	0	0	0	0
gene:HPOL-0000677801	0	0	0	0	0	0	0	0	0	0	0	0	0	0	0	0	0	0
exon:HPOL-0000677801-mRNA-1.1	0	0	0	0	0	0	0	0	0	0	0	0	0	0	0	0	0	0
exon:HPOL-0000677801-mRNA-2.1	0.00517441	0.00112639	0.002797	0.00464629	0	0.00123213	0.00178048	0	0	0	0	0	0	0	0	0	0	0
gene:HPOL-0000677901	0	0	0	0	0	0	0	0	0	0	0	0	0	0	0	0	0	0
exon:HPOL-0000677901-mRNA-1.1	2.91722	2.54399	3.79824	3.79927	2.85826	2.371	2.12989	0.445004	1.89122	2.61921	1.02016	1.56362	2.25458	1.82794	0.838084	0.65757	1.08241	0.514719
gene:HPOL-0000678001	0	0	0	0	0	0	0	0	0	0	0	0	0	0	0	0	0	0
exon:HPOL-0000678001-mRNA-1.1	0.00162849	0.00222895	0.0020459	0.00804762	0.0093929	0.000941041	0.00503386	0	0.000784928	0	0	0	0.00762986	0	0	0	0	0
gene:HPOL-0000678101	0	0	0	0	0	0	0	0	0	0	0	0	0	0	0	0	0	0
exon:HPOL-0000678101-mRNA-1.7	3.65405	2.17899	1.243	1.65614	1.97861	1.03584	2.59047	0.25868	1.07754	5.84366	0.612389	1.02272	18.0542	0.829333	0.108397	0.478397	0.809117	0
gene:HPOL-0000678201	0	0	0	0	0	0	0	0	0	0	0	0	0	0	0	0	0	0
exon:HPOL-0000678201-mRNA-1.5	0.354205	0.269608	0.425452	0.408644	0.815596	0.320913	0.311	0.0426749	0.258557	5.93971	0.298795	0.25964	7.43202	0.566391	0.0692144	0.209497	0.642659	0
gene:HPOL-0000678301	0	0	0	0	0	0	0	0	0	0	0	0	0	0	0	0	0	0
exon:HPOL-0000678301-mRNA-1.17	0.886752	0.925869	0.79416	1.03549	1.16344	0.91339	0.733632	0.515171	0.931846	1.99346	0.482927	0.955517	1.15143	0.694825	0.542797	0.52246	1.03081	0
gene:HPOL-0000678401	0	0	0	0	0	0	0	0	0	0	0	0	0	0	0	0	0	0
exon:HPOL-0000678401-mRNA-1.1	0	0	0	0	0	0	0	0	0	0	0	0	0	0	0	0	0	0
gene:HPOL-0000678501	0	0	0	0	0	0	0	0	0	0	0	0	0	0	0	0	0	0
exon:HPOL-0000678501-mRNA-1.1	0	0	0.00147545	0	0	0.00211737	0	0	0	0	0	0.0010024	0	0	0	0	0	0
gene:HPOL-0000678601	0	0	0	0	0	0	0	0	0	0	0	0	0	0	0	0	0	0
exon:HPOL-0000678601-mRNA-1.1	0.00859124	0.00808303	0.0118197	0.00951201	0.0235285	0.0153858	0.00611613	0	0.0176038	0.00693266	0	0.00474163	0.00389456	0	0.00186015	0.01723	0.00214394	0
gene:HPOL-0000678701	0	0	0	0	0	0	0	0	0	0	0	0	0	0	0	0	0	0
exon:HPOL-0000678701-mRNA-1.1	0	0.00185076	0	0	0	0.000612996	0	0	0	0	0	0	0	0	0	0	0	0
gene:HPOL-0000678801	0	0	0	0	0	0	0	0	0	0	0	0	0	0	0	0	0	0
exon:HPOL-0000678801-mRNA-1.29	0	0	0	0	0	0	0	0	0	0	0	0	0	0	0	0	0	0
exon:HPOL-0000678801-mRNA-2.29	0.00634063	0.00192092	0.00660414	0.00412543	0.0016374	0.00653161	0.00763926	0	0.00816755	0	0	0.00468341	0	0	0	0	0.00209666	0
exon:HPOL-0000678801-mRNA-3.29	0	0	0	0	0	0	0	0	0	0	0	0	0	0	0	0	0	0
exon:HPOL-0000678801-mRNA-4.29	0.00146547	0	0	0.00134624	0	0	0	0	0	0	0	0	0	0	0	0	0	0
gene:HPOL-0000678901	0	0	0	0	0	0	0	0	0	0	0	0	0	0	0	0	0	0
exon:HPOL-0000678901-mRNA-1.9	1.254	1.58927	0.946652	1.74622	1.28325	1.16566	1.39443	0.84392	1.36297	1.77818	1.23047	1.57773	1.03276	1.84797	0.91618	0.886568	1.7306	0.174155
gene:HPOL-0000679001	0	0	0	0	0	0	0	0	0	0	0	0	0	0	0	0	0	0
exon:HPOL-0000679001-mRNA-1.11	0.132802	0.151402	0.109179	0.216896	0.441036	0.0944882	0.0675811	0.206801	0.126382	0.181643	0.0204371	0.108491	0.0934216	0.268018	0.0830237	0.0251041	0.0711993	0
gene:HPOL-0000679101	0	0	0	0	0	0	0	0	0	0	0	0	0	0	0	0	0	0
exon:HPOL-0000679101-mRNA-1.1	0.896617	1.055	0.975612	1.00859	1.00412	0.945191	0.745572	0.215547	0.80833	1.29765	0.788396	0.727422	0.923844	0.652071	0.209547	0.318421	0.306028	0.315577
gene:HPOL-0000679201	0	0	0	0	0	0	0	0	0	0	0	0	0	0	0	0	0	0
exon:HPOL-0000679201-mRNA-1.16	1.21533	1.17784	1.4391	1.22985	1.80929	1.74146	1.37057	0.164502	1.6385	1.40874	1.99274	1.63418	1.02905	1.73525	0.103372	0.472897	0.878662	0.745712
gene:HPOL-0000679301	0	0	0	0	0	0	0	0	0	0	0	0	0	0	0	0	0	0
exon:HPOL-0000679301-mRNA-1.1	0	0	0	0	0	0	0	0	0	0	0	0	0	0	0	0	0	0
exon:HPOL-0000679301-mRNA-2.1	0	0.00112639	0	0.00260127	0	0	0	0	0.00187279	0	0	0	0	0	0	0	0	0
gene:HPOL-0000679401	0	0	0	0	0	0	0	0	0	0	0	0	0	0	0	0	0	0
exon:HPOL-0000679401-mRNA-1.1	0	0	0	0.00269014	0	0.00229395	0	0	0.000877772	0	0	0	0	0	0	0	0	0
gene:HPOL-0000679501	0	0	0	0	0	0	0	0	0	0	0	0	0	0	0	0	0	0
exon:HPOL-0000679501-mRNA-1.1	0.0228246	0.0193567	0.0493366	0.0228568	0.0598605	0.092201	0.0160575	0	0.117078	0.0547221	0.137277	0.131744	0.0292621	0.0015885	0.0146332	0.0362242	0.112056	0
gene:HPOL-0000679601	0	0	0	0	0	0	0	0	0	0	0	0	0	0	0	0	0	0
exon:HPOL-0000679601-mRNA-1.4	1.02831	1.08375	1.43586	1.24455	1.81973	2.84503	1.2321	0.589149	4.69244	0.270221	4.81686	6.08907	0.22988	3.89396	0.0145738	1.24504	6.45047	0
gene:HPOL-0000679701	0	0	0	0	0	0	0	0	0	0	0	0	0	0	0	0	0	0
exon:HPOL-0000679701-mRNA-1.13	2.27664	1.28529	2.44993	1.12218	1.72072	1.55656	1.28501	0.0585103	1.46991	1.2133	0.642744	1.23205	1.08723	0.778774	0.014361	0.369377	0.419597	0
gene:HPOL-0000679801	0	0	0	0	0	0	0	0	0	0	0	0	0	0	0	0	0	0
exon:HPOL-0000679801-mRNA-1.1	0.00246023	0	0.00143503	0.00127235	0	0.00171313	0	0	0.000911105	0.0121187	0	0.00217683	0.00224561	0	0	0	0	0
exon:HPOL-0000679801-mRNA-2.1	0.00325011	0.00694933	0.00153714	0.00540231	0.00853629	0.00483612	0	0	0.00243799	0	0	0	0	0	0	0.00923799	0	0
gene:HPOL-0000679901	0	0	0	0	0	0	0	0	0	0	0	0	0	0	0	0	0	0
exon:HPOL-0000679901-mRNA-1.1	0.0118225	0.0100082	0.025627	0.0314293	0.0235246	0.0201204	0.0130457	0	0.0276026	0.0172343	0.00276409	0.0265345	0.0222924	0.0298588	0.00530233	0	0.0545439	0
gene:HPOL-0000680001	0	0	0	0	0	0	0	0	0	0	0	0	0	0	0	0	0	0
exon:HPOL-0000680001-mRNA-1.1	0	0	0	0	0	0	0	0	0	0	0	0	0	0	0	0	0	0
exon:HPOL-0000680001-mRNA-2.1	0	0	0.00213345	0.00214662	0	0.00304902	0.00179997	0	0.000637197	0	0	0	0.00233914	0	0	0	0	0
gene:HPOL-0000680101	0	0	0	0	0	0	0	0	0	0	0	0	0	0	0	0	0	0
exon:HPOL-0000680101-mRNA-1.5	0.0147588	0.0276439	0.00421264	0.0371037	0.0524038	0.00352852	0.00798294	0	0.0086042	0.00962701	0	0	0.0101995	0	0	0.00367099	0	0
gene:HPOL-0000680201	0	0	0	0	0	0	0	0	0	0	0	0	0	0	0	0	0	0
exon:HPOL-0000680201-mRNA-1.9	0.0236472	0.0444446	0.00946838	0.0396419	0.00786204	0.00877954	0.00838056	0	0.0130911	0	0	0.0110638	0	0	0	0.00455166	0.00205339	0
gene:HPOL-0000680301	0	0	0	0	0	0	0	0	0	0	0	0	0	0	0	0	0	0
exon:HPOL-0000680301-mRNA-1.1	0	0.00177526	0.0021306	0.00196847	0	0	0	0	0	0	0	0	0	0	0	0	0	0
gene:HPOL-0000680401	0	0	0	0	0	0	0	0	0	0	0	0	0	0	0	0	0	0
exon:HPOL-0000680401-mRNA-1.2	0.00158932	0.0033419	0	0.00109679	0	0	0	0	0	0	0	0	0	0	0	0	0	0
gene:HPOL-0000680501	0	0	0	0	0	0	0	0	0	0	0	0	0	0	0	0	0	0
exon:HPOL-0000680501-mRNA-1.1	0	0	0	0	0	0	0	0	0	0	0	0	0	0	0	0	0	0
gene:HPOL-0000680601	0	0	0	0	0	0	0	0	0	0	0	0	0	0	0	0	0	0
exon:HPOL-0000680601-mRNA-1.1	0.00357482	0.00166974	0.00112154	0.00271225	0	0	0.00540467	0	0	0	0	0	0	0	0	0	0	0
gene:HPOL-0000680701	0	0	0	0	0	0	0	0	0	0	0	0	0	0	0	0	0	0
exon:HPOL-0000680701-mRNA-1.1	0.198865	0.167521	0.224206	0.316037	0.766037	0.182821	0.147619	0.510304	0.20667	0.369511	0.0361501	0.206554	0.267901	0.256546	0.844857	0.19318	0.0396394	5.66346
gene:HPOL-0000680801	0	0	0	0	0	0	0	0	0	0	0	0	0	0	0	0	0	0
exon:HPOL-0000680801-mRNA-1.1	0.039847	0.039679	0.0476192	0.0517699	0.364881	0.0411562	0.0289079	0.401514	0.0504579	0.106417	0.0159085	0.0583228	0.0177459	0	0.38171	0.0681136	0.0410595	1.32466
gene:HPOL-0000680901	0	0	0	0	0	0	0	0	0	0	0	0	0	0	0	0	0	0
exon:HPOL-0000680901-mRNA-1.1	0	0	0	0	0	0	0	0	0	0	0	0	0	0	0.000856285	0	0	0
gene:HPOL-0000681001	0	0	0	0	0	0	0	0	0	0	0	0	0	0	0	0	0	0
exon:HPOL-0000681001-mRNA-1.1	0.0024386	0.00141281	0	0.00721843	0.0245758	0.00054553	0	0	0.00125505	0	0	0	0.00233914	0	0.00139717	0	0	0
gene:HPOL-0000681101	0	0	0	0	0	0	0	0	0	0	0	0	0	0	0	0	0	0
exon:HPOL-0000681101-mRNA-1.2	0	0	0.00222664	0.000843605	0	0.00156467	0	0	0	0	0	0.00110367	0	0.180421	0	0	0	0
gene:HPOL-0000681201	0	0	0	0	0	0	0	0	0	0	0	0	0	0	0	0	0	0
exon:HPOL-0000681201-mRNA-1.1	0	0	0	0	0	0.00206186	0	0	0	0	0	0	0	0	0	0	0	0
gene:HPOL-0000681301	0	0	0	0	0	0	0	0	0	0	0	0	0	0	0	0	0	0
exon:HPOL-0000681301-mRNA-1.1	0.00562617	0.0191758	0.026252	0.0521969	0.0263065	0.0234588	0.0077733	0.191394	0.0104508	0.00180803	0.0108805	0.00859415	0.0291165	0	0.133246	0.00956691	0	1.90469
gene:HPOL-0000681401	0	0	0	0	0	0	0	0	0	0	0	0	0	0	0	0	0	0
exon:HPOL-0000681401-mRNA-1.1	0.0144814	0.0115174	0.00164493	0.00801217	0.00262415	0.00143656	0.0076436	0	0.00168896	0	0.00198007	0.000702484	0	0	0	0.00379566	0	0
gene:HPOL-0000681501	0	0	0	0	0	0	0	0	0	0	0	0	0	0	0	0	0	0
exon:HPOL-0000681501-mRNA-1.26	0.891678	1.00992	1.06119	1.3969	1.35612	1.04208	0.505297	0.106822	0.967622	5.03796	0.470153	0.858826	1.49429	0.448589	0.217857	0.221312	0.702908	0
gene:HPOL-0000681601	0	0	0	0	0	0	0	0	0	0	0	0	0	0	0	0	0	0
exon:HPOL-0000681601-mRNA-1.1	0.529853	0.450505	0.745991	0.966304	1.36033	0.939339	0.379473	0.743929	1.17465	1.18682	0.703733	1.45145	0.507441	1.10004	0.664617	0.360065	1.09592	0.550626
gene:HPOL-0000681701	0	0	0	0	0	0	0	0	0	0	0	0	0	0	0	0	0	0
exon:HPOL-0000681701-mRNA-1.1	0	0	0	0	0	0	0	0	0	0	0	0	0	0	0	0	0	0
gene:HPOL-0000681801	0	0	0	0	0	0	0	0	0	0	0	0	0	0	0	0	0	0
exon:HPOL-0000681801-mRNA-1.1	0	0	0	0	0	0	0	0	0	0.00728989	0	0	0	0	0	0	0	0
gene:HPOL-0000681901	0	0	0	0	0	0	0	0	0	0	0	0	0	0	0	0	0	0
exon:HPOL-0000681901-mRNA-1.3	0	0	0	0	0	0	0	0	0	0	0	0	0	0	0	0	0	0
gene:HPOL-0000682001	0	0	0	0	0	0	0	0	0	0	0	0	0	0	0	0	0	0
exon:HPOL-0000682001-mRNA-1.14	0.00604703	0.00633074	0.00340975	0.0477377	0.0300487	0.00441205	0.00716169	3.44217	0.00171327	0.0159238	0.0102765	0.00395013	0	0	3.15395	0.00325433	0.0199973	6.81846
gene:HPOL-0000682101	0	0	0	0	0	0	0	0	0	0	0	0	0	0	0	0	0	0
exon:HPOL-0000682101-mRNA-1.1	0	0	0	0	0	0	0	0	0	0	0	0	0	0	0	0	0	0
gene:HPOL-0000682201	0	0	0	0	0	0	0	0	0	0	0	0	0	0	0	0	0	0
exon:HPOL-0000682201-mRNA-1.1	0	0	0	0	0	0	0	0	0	0	0	0	0	0	0	0.0237287	0	0
gene:HPOL-0000682301	0	0	0	0	0	0	0	0	0	0	0	0	0	0	0	0	0	0
exon:HPOL-0000682301-mRNA-1.3	0	0	0	0.00973155	0	0	0	0	0.000626234	0	0	0	0	0	0	0.920757	0	0
gene:HPOL-0000682401	0	0	0	0	0	0	0	0	0	0	0	0	0	0	0	0	0	0
exon:HPOL-0000682401-mRNA-1.5	0	0	0	0	0	0	0	0	0	0	0	0	0	0	0	0	0	0
gene:HPOL-0000682501	0	0	0	0	0	0	0	0	0	0	0	0	0	0	0	0	0	0
exon:HPOL-0000682501-mRNA-1.7	0	0	0.000557469	0	0.0302367	0.00143819	0	0	0	0	0	0	0	0	0	0	0	0
gene:HPOL-0000682601	0	0	0	0	0	0	0	0	0	0	0	0	0	0	0	0	0	0
exon:HPOL-0000682601-mRNA-1.3	0.000829484	0	0.00474293	0	0.00550754	0.000712077	0	0	0.00414325	0	0	0.00216852	0	0	0	0	0	0
gene:HPOL-0000682701	0	0	0	0	0	0	0	0	0	0	0	0	0	0	0	0	0	0
exon:HPOL-0000682701-mRNA-1.7	1.46597	1.04121	1.31816	1.03477	1.13893	1.45141	1.4601	0.240489	1.24517	1.16146	1.40158	1.21808	0.731697	0.860033	0.795688	0.559891	0.878379	0
gene:HPOL-0000682801	0	0	0	0	0	0	0	0	0	0	0	0	0	0	0	0	0	0
exon:HPOL-0000682801-mRNA-1.1	0.23441	0.306239	0.208159	0.367483	0.500669	0.214338	0.143416	0.0568266	0.231428	0.208709	0.0306524	0.150161	0.218468	0.286165	0.119765	0.0425699	0.161092	0
gene:HPOL-0000682901	0	0	0	0	0	0	0	0	0	0	0	0	0	0	0	0	0	0
exon:HPOL-0000682901-mRNA-1.5	0.00226857	0.00114524	0	0.00474005	0.0615814	0	0	0.325664	0	0.00375396	0	0	0.0105296	0	0.237278	0	0	1.47544
gene:HPOL-0000683001	0	0	0	0	0	0	0	0	0	0	0	0	0	0	0	0	0	0
exon:HPOL-0000683001-mRNA-1.7	0	0	0	0.00718885	0	0	0	0.137847	0	0.00577337	0	0	0	0	0.0615037	0	0	2.72737
gene:HPOL-0000683101	0	0	0	0	0	0	0	0	0	0	0	0	0	0	0	0	0	0
exon:HPOL-0000683101-mRNA-1.4	0	0	0	0.00517381	0.00527143	0.00105007	0.00224763	0	0	0	0	0	0	0	0.0136189	0	0	0
gene:HPOL-0000683201	0	0	0	0	0	0	0	0	0	0	0	0	0	0	0	0	0	0
exon:HPOL-0000683201-mRNA-1.1	0	0	0.00125004	0	0	0.000978556	0	0	0	0	0	0.000938597	0	0	0	0	0	0
gene:HPOL-0000683301	0	0	0	0	0	0	0	0	0	0	0	0	0	0	0	0	0	0
exon:HPOL-0000683301-mRNA-1.1	0	0	0	0	0	0	0	0	0.000688105	0	0.00198007	0	0	0	0	0.00198736	0	0
gene:HPOL-0000683401	0	0	0	0	0	0	0	0	0	0	0	0	0	0	0	0	0	0
exon:HPOL-0000683401-mRNA-1.1	0	0	0	0	0	0	0	0	0.000572419	0	0	0	0	0	0	0	0	0
gene:HPOL-0000683501	0	0	0	0	0	0	0	0	0	0	0	0	0	0	0	0	0	0
exon:HPOL-0000683501-mRNA-1.1	0	0	0	0	0	0	0	0	0	0	0	0	0	0	0	0	0	0
gene:HPOL-0000683601	0	0	0	0	0	0	0	0	0	0	0	0	0	0	0	0	0	0
exon:HPOL-0000683601-mRNA-1.16	4.60715	2.79978	2.14517	2.78631	2.89823	1.54271	2.999	0.2043	1.4739	1.88949	0.53329	1.14927	2.84274	1.12787	0.0459523	0.49728	0.728114	0
gene:HPOL-0000683701	0	0	0	0	0	0	0	0	0	0	0	0	0	0	0	0	0	0
exon:HPOL-0000683701-mRNA-1.7	0.0263655	0.0372346	0.0266889	0.0349937	0.0204671	0.0327131	0.020021	0.395401	0.0301179	0.267811	0.0214638	0.0189181	0.0451688	0	0.217397	0.0158861	0.00489546	0
gene:HPOL-0000683801	0	0	0	0	0	0	0	0	0	0	0	0	0	0	0	0	0	0
exon:HPOL-0000683801-mRNA-1.43	2.23763	1.70748	2.21802	2.02557	3.11963	2.27441	1.49403	0.122717	1.84842	1.60679	1.06869	1.40962	1.48068	1.14695	0.023318	0.4464	0.593205	0
gene:HPOL-0000683901	0	0	0	0	0	0	0	0	0	0	0	0	0	0	0	0	0	0
exon:HPOL-0000683901-mRNA-1.1	0.0103323	0.0140827	0.0198164	0.0123653	0.0161522	0.00327605	0.0249654	0	0.00566261	0	0	0.00331794	0.0112679	0	0	0	0.00255774	0
gene:HPOL-0000684001	0	0	0	0	0	0	0	0	0	0	0	0	0	0	0	0	0	0
exon:HPOL-0000684001-mRNA-2.1	0	0	0	0	0	0	0	0	0	0	0	0.00141283	0	0	0	0	0	0
exon:HPOL-0000684001-mRNA-1.1	0.0161799	0.011228	0.0140219	0.0198327	0.0284861	0.00353339	0.0179783	0.0048164	0.00073471	0.00713805	0.00319502	0.00351006	0.192614	0.0015885	0.00531759	0.0048398	0	0
gene:HPOL-0000684101	0	0	0	0	0	0	0	0	0	0	0	0	0	0	0	0	0	0
exon:HPOL-0000684101-mRNA-1.7	1.38669	1.20336	2.01284	1.33243	1.89896	2.61076	1.05159	1.09836	3.31783	4.60875	2.4069	3.81987	1.6073	4.50109	1.21875	2.23975	4.29014	0.17854
gene:HPOL-0000684201	0	0	0	0	0	0	0	0	0	0	0	0	0	0	0	0	0	0
exon:HPOL-0000684201-mRNA-1.1	2.1784	1.73761	2.16182	1.76815	2.06835	1.96822	1.75171	0.601975	2.13351	1.19977	1.372	2.17188	1.01828	3.11561	0.24409	0.941449	1.5198	0
gene:HPOL-0000684301	0	0	0	0	0	0	0	0	0	0	0	0	0	0	0	0	0	0
exon:HPOL-0000684301-mRNA-1.16	0.0307906	0.0335914	0.0235202	0.0312327	0.0283448	0.0152338	0.0281714	0	0.0226207	0.0738449	0.00768319	0.0111465	0.044671	0.0180282	0.00169347	0.0054374	0.00316526	0
exon:HPOL-0000684301-mRNA-2.17	0	0	0	0	0	0	0	0	0	0	0	0	0	0	0	0	0	0
gene:HPOL-0000684401	0	0	0	0	0	0	0	0	0	0	0	0	0	0	0	0	0	0
exon:HPOL-0000684401-mRNA-1.1	0.0102985	0.00935671	0.0143985	0.00749602	0	0.004613	0.010957	0	0.00448259	0	0	0.00294111	0.00823987	0	0.00169347	0.00884206	0	0
gene:HPOL-0000684501	0	0	0	0	0	0	0	0	0	0	0	0	0	0	0	0	0	0
exon:HPOL-0000684501-mRNA-1.30	0	0	0	0	0	0	0	0	0	0	0	0	0	0	0	0	0	0
exon:HPOL-0000684501-mRNA-2.30	0	0	0	0	0	0	0	0	0	0	0	0	0	0	0	0	0	0
gene:HPOL-0000684601	0	0	0	0	0	0	0	0	0	0	0	0	0	0	0	0	0	0
exon:HPOL-0000684601-mRNA-1.1	0	0	0.00397608	0	0	0	0	0	0	0	0	0	0	0	0	0	0	0
gene:HPOL-0000684701	0	0	0	0	0	0	0	0	0	0	0	0	0	0	0	0	0	0
exon:HPOL-0000684701-mRNA-1.1	0.00131451	0	0	0	0	0	0	0	0	0	0	0	0	0	0	0	0	0
gene:HPOL-0000684801	0	0	0	0	0	0	0	0	0	0	0	0	0	0	0	0	0	0
exon:HPOL-0000684801-mRNA-1.10	0	0	0.00158935	0.00169032	0.0170998	0.00354662	0	0	0.00576797	0.00126392	0	0.00202841	0	0	0	0	0	0
gene:HPOL-0000684901	0	0	0	0	0	0	0	0	0	0	0	0	0	0	0	0	0	0
exon:HPOL-0000684901-mRNA-1.8	0.00564007	0.00431113	0.00411084	0.00671711	0	0.00303514	0.00972142	0	0.0015783	0.0264961	0.00202518	0.00112212	0	0	0	0.0972843	0	0
gene:HPOL-0000685001	0	0	0	0	0	0	0	0	0	0	0	0	0	0	0	0	0	0
exon:HPOL-0000685001-mRNA-1.2	0	0	0	0	0	0	0	0	0	0	0	0	0	0	0	0	0	0
gene:HPOL-0000685101	0	0	0	0	0	0	0	0	0	0	0	0	0	0	0	0	0	0
exon:HPOL-0000685101-mRNA-1.9	0.00272174	0.00517574	0.00670596	0.00562515	0.00583429	0.000625921	0.00307792	0	0.00893374	0	0	0.00679031	0	0	0	0	0	0
gene:HPOL-0000685201	0	0	0	0	0	0	0	0	0	0	0	0	0	0	0	0	0	0
exon:HPOL-0000685201-mRNA-1.5	0.275966	0.145537	0.289559	0.136748	0.346195	0.414491	0.240949	0.0575675	0.442442	0.108033	0.254591	0.371048	0.140657	0.124211	0.0281106	0.0941967	0.126041	0
gene:HPOL-0000685301	0	0	0	0	0	0	0	0	0	0	0	0	0	0	0	0	0	0
exon:HPOL-0000685301-mRNA-1.8	0.178712	0.076186	0.0468636	0.082398	0.0733405	0.0256087	0.0730264	0.0558516	0.0198254	0.0489859	0.00233947	0.0237736	0.0879739	0.124611	0.000951401	0.0419125	0.0125143	0
gene:HPOL-0000685401	0	0	0	0	0	0	0	0	0	0	0	0	0	0	0	0	0	0
exon:HPOL-0000685401-mRNA-1.1	0.0495141	0.00137449	0.0362876	0.0157333	0.0693228	0.0038397	0.0338298	0.116922	0.00346958	0.00628445	0	0.00373188	0	0	0.52057	0.00367099	0	3.82188
gene:HPOL-0000685501	0	0	0	0	0	0	0	0	0	0	0	0	0	0	0	0	0	0
exon:HPOL-0000685501-mRNA-1.1	0.0311578	0.00749957	0.0382846	0.0111987	0.0509148	0.0153074	0.0263044	0.406031	0.00128236	0.00148757	0.00920692	0.00171989	0	0.0511258	0.780821	0	0	0.780187
gene:HPOL-0000685601	0	0	0	0	0	0	0	0	0	0	0	0	0	0	0	0	0	0
exon:HPOL-0000685601-mRNA-1.17	0	0	0	0	0	0	0	0	0.000655058	0	0	0	0	0	0	0	0	0
exon:HPOL-0000685601-mRNA-2.18	0	0	0	0	0	0	0	0	0	0	0	0	0	0	0	0	0	0
gene:HPOL-0000685701	0	0	0	0	0	0	0	0	0	0	0	0	0	0	0	0	0	0
exon:HPOL-0000685701-mRNA-1.6	0	0	0	0	0	0	0	0	0	0	0	0.00112933	0	0	0	0.0230354	0	0
gene:HPOL-0000685801	0	0	0	0	0	0	0	0	0	0	0	0	0	0	0	0	0	0
exon:HPOL-0000685801-mRNA-1.1	0.00343545	0.00157948	0.00202285	0.00538002	0.0138894	0	0	0	0.000933044	0	0	0	0	0	0.00195616	0.0318567	0	0
gene:HPOL-0000685901	0	0	0	0	0	0	0	0	0	0	0	0	0	0	0	0	0	0
exon:HPOL-0000685901-mRNA-1.6	0.00345261	0.00267192	0.00796349	0.0290993	0.013016	0.00217334	0.00383225	0	0.00251345	0	0.00723258	0.00254302	0	0	0	0.281042	0	0
gene:HPOL-0000686001	0	0	0	0	0	0	0	0	0	0	0	0	0	0	0	0	0	0
exon:HPOL-0000686001-mRNA-1.1	0.0696214	0.0651331	0.0594044	0.102536	0.288655	0.0418245	0.0452872	0	0.0331986	0.237813	0.014164	0.0244953	0.112078	0.0576857	0.00624895	0.0364559	0	0
exon:HPOL-0000686001-mRNA-2.1	0	0.00327488	0.00123698	0.000614688	0	0.00280724	0	0	0.000787501	0.0164676	0	0	0.00823987	0	0.0013602	0.00283287	0	0
gene:HPOL-0000686101	0	0	0	0	0	0	0	0	0	0	0	0	0	0	0	0	0	0
exon:HPOL-0000686101-mRNA-1.1	0.0101376	0.0209361	0.0113249	0.0152213	0.00404448	0.00339373	0.00698751	0	0.0094215	0.00175106	0.00231882	0.00898831	0.0193941	0	0.00107149	0.0054374	0.0444515	0
gene:HPOL-0000686201	0	0	0	0	0	0	0	0	0	0	0	0	0	0	0	0	0	0
exon:HPOL-0000686201-mRNA-1.1	1.46613	1.77847	1.90496	1.6386	1.3378	1.82126	2.14456	0.322246	1.89204	2.42753	3.022	1.70133	2.00791	2.03061	0.15493	0.700379	1.69547	1.15741
gene:HPOL-0000686301	0	0	0	0	0	0	0	0	0	0	0	0	0	0	0	0	0	0
exon:HPOL-0000686301-mRNA-1.1	0.00402846	0.000732249	0	0.00435091	0.00690379	0.00242296	0	0	0	0.00329534	0	0	0	0	0	0	0	0
gene:HPOL-0000686401	0	0	0	0	0	0	0	0	0	0	0	0	0	0	0	0	0	0
exon:HPOL-0000686401-mRNA-1.1	0.00277955	0	0.00471978	0.00927029	0	0.00334302	0	0	0.00820167	0	0	0.00308014	0	0	0	0.0171676	0	0
gene:HPOL-0000686501	0	0	0	0	0	0	0	0	0	0	0	0	0	0	0	0	0	0
exon:HPOL-0000686501-mRNA-1.1	0.000946203	0.00318726	0.00139252	0.00502185	0.001752	0.00141416	0	0	0.00076422	0	0	0.000860399	0	0	0	0.0328289	0.00443007	0
gene:HPOL-0000686601	0	0	0	0	0	0	0	0	0	0	0	0	0	0	0	0	0	0
exon:HPOL-0000686601-mRNA-1.7	0.00100369	0.00697018	0.00909007	0.0248457	0.0114672	0.0188773	0.00544932	0	0.042666	0.00526184	0.0156624	0.0573439	0	0.231832	0.0177999	0.145863	0.171198	0.303582
gene:HPOL-0000686701	0	0	0	0	0	0	0	0	0	0	0	0	0	0	0	0	0	0
exon:HPOL-0000686701-mRNA-1.1	0	0	0.00091339	0.000924651	0	0.00161291	0	0	0	0	0	0	0	0	0	0	0	0
gene:HPOL-0000686801	0	0	0	0	0	0	0	0	0	0	0	0	0	0	0	0	0	0
exon:HPOL-0000686801-mRNA-1.1	0.00722932	0.00145386	0.000912665	0.00558438	0	0.00184977	0.00270387	0	0.00146604	0	0	0.00215135	0.00399372	0	0.00212729	0.00329546	0	0
gene:HPOL-0000686901	0	0	0	0	0	0	0	0	0	0	0	0	0	0	0	0	0	0
exon:HPOL-0000686901-mRNA-1.1	0.00583855	0.000756606	0.00193571	0.0104754	0	0.00329567	0.00254648	0	0.0103585	0.00127359	0.0385143	0.00550037	0	0.0466823	0.0162224	1.16026	0	0
gene:HPOL-0000687001	0	0	0	0	0	0	0	0	0	0	0	0	0	0	0	0	0	0
exon:HPOL-0000687001-mRNA-1.1	0.274659	0.207504	0.200535	0.331274	0.473955	0.162489	0.205174	0.15675	0.169358	0.302722	0.0127056	0.150843	0.260762	0.452861	0.065915	0.0791162	0.0943944	0
gene:HPOL-0000687101	0	0	0	0	0	0	0	0	0	0	0	0	0	0	0	0	0	0
exon:HPOL-0000687101-mRNA-1.1	0.0271567	0.0337943	0.0193608	0.037718	0.020963	0.0153965	0.0379654	0	0.0171418	0.00739257	0.0191435	0.0106104	0.0280272	0	0.0130173	0.00841002	0	0.167168
gene:HPOL-0000687201	0	0	0	0	0	0	0	0	0	0	0	0	0	0	0	0	0	0
exon:HPOL-0000687201-mRNA-1.1	0.0925521	0.0738593	0.075556	0.107863	0.614587	0.0587184	0.0710735	0.206895	0.0727551	2.13163	0.004579	0.0512378	0.0996253	0.0961858	0.34781	0.0884631	0.0152855	0.267094
gene:HPOL-0000687301	0	0	0	0	0	0	0	0	0	0	0	0	0	0	0	0	0	0
exon:HPOL-0000687301-mRNA-1.1	0.106197	0.0581816	0.0665534	0.188987	0.220035	0.0379471	0.0758003	0.391025	0.0504637	0.155029	0.0149903	0.0483504	0.048943	0.122379	0.685305	0.0435038	0.00459164	4.9891
gene:HPOL-0000687401	0	0	0	0	0	0	0	0	0	0	0	0	0	0	0	0	0	0
exon:HPOL-0000687401-mRNA-1.5	0.00450958	0.00418818	0.00145914	0.00908256	0	0.00199184	0.00727896	0	0.0013323	0.00242484	0	0.000668167	0	0	0.00778318	0	0	0
gene:HPOL-0000687501	0	0	0	0	0	0	0	0	0	0	0	0	0	0	0	0	0	0
exon:HPOL-0000687501-mRNA-1.9	0.000544492	0	0	0.000782523	0	0.000853736	0	0	0	0.00140658	0	0	0	0	0.0107054	0	0	0
gene:HPOL-0000687601	0	0	0	0	0	0	0	0	0	0	0	0	0	0	0	0	0	0
exon:HPOL-0000687601-mRNA-1.1	0.0104411	0.0087338	0.00800526	0.0236041	0.0703102	0.00577997	0.00233914	0	0.00538141	0.0252552	0.00497595	0.0109054	0.0351805	0	0.00591584	0.0550098	0.00598417	0
gene:HPOL-0000687701	0	0	0	0	0	0	0	0	0	0	0	0	0	0	0	0	0	0
exon:HPOL-0000687701-mRNA-1.3	0.279354	0.276176	0.413869	0.301736	0.367822	0.40586	0.279056	0.254091	0.432985	0.828797	0.528325	0.401462	0.340966	0.455535	0.251139	0.365504	0.969936	0
gene:HPOL-0000687801	0	0	0	0	0	0	0	0	0	0	0	0	0	0	0	0	0	0
exon:HPOL-0000687801-mRNA-1.5	1.93218	1.53346	3.51581	1.53942	2.29497	3.75056	2.24848	0.995429	3.52252	2.91029	4.04208	2.9957	2.05502	2.25243	1.07384	0.617277	1.79326	0.25201
gene:HPOL-0000687901	0	0	0	0	0	0	0	0	0	0	0	0	0	0	0	0	0	0
exon:HPOL-0000687901-mRNA-1.1	0	0	0.00268193	0	0	0	0	0	0	0	0	0.00236012	0	0	0	0	0	0
gene:HPOL-0000688001	0	0	0	0	0	0	0	0	0	0	0	0	0	0	0	0	0	0
exon:HPOL-0000688001-mRNA-1.1	3.20871	4.07464	2.50122	3.33125	2.37818	2.45959	4.2782	1.31833	2.93217	2.42429	4.33951	3.4581	4.87149	3.92453	0.956944	0.45822	3.89134	0.17854
gene:HPOL-0000688101	0	0	0	0	0	0	0	0	0	0	0	0	0	0	0	0	0	0
exon:HPOL-0000688101-mRNA-1.9	0.327524	0.403997	0.295301	0.450219	0.700095	0.303191	0.259252	0.133331	0.300462	0.377164	0.28977	0.316368	0.266791	0.290112	0.0412892	0.290091	0.455655	0
gene:HPOL-0000688201	0	0	0	0	0	0	0	0	0	0	0	0	0	0	0	0	0	0
exon:HPOL-0000688201-mRNA-1.1	0.107723	0.17086	0.0661784	0.180312	0.0352611	0.0249362	0.0873909	0.0273318	0.00971214	0.0416731	0.0290028	0.0111529	0.0965454	0	0.0175183	0.282131	0	0
gene:HPOL-0000688301	0	0	0	0	0	0	0	0	0	0	0	0	0	0	0	0	0	0
exon:HPOL-0000688301-mRNA-1.10	0.966086	1.64634	0.381587	1.48502	1.1987	0.367956	0.695138	1.18933	0.43674	0.725833	0.224489	0.429426	0.738753	1.03784	1.35002	0.145079	0.571198	0.896075
gene:HPOL-0000688401	0	0	0	0	0	0	0	0	0	0	0	0	0	0	0	0	0	0
exon:HPOL-0000688401-mRNA-1.1	1.59098	2.6161	1.37217	4.55463	3.04295	2.25904	1.31991	2.25558	2.45109	4.16243	1.68999	3.02729	3.29133	3.64965	0.923522	0.830899	2.04895	1.29139
gene:HPOL-0000688501	0	0	0	0	0	0	0	0	0	0	0	0	0	0	0	0	0	0
exon:HPOL-0000688501-mRNA-1.1	2.60886	3.41982	1.90249	2.74933	1.7773	1.46508	2.02328	0.479424	1.42124	2.1596	0.944481	1.35262	2.2885	2.02009	0.783648	0.707625	1.44308	0
gene:HPOL-0000688601	0	0	0	0	0	0	0	0	0	0	0	0	0	0	0	0	0	0
exon:HPOL-0000688601-mRNA-1.1	3.96792	3.99782	2.95178	3.54955	4.33954	3.45055	2.65461	0.494342	2.7258	2.03761	1.65956	2.58785	3.24776	2.32025	0.291591	0.865384	1.38565	0
gene:HPOL-0000688701	0	0	0	0	0	0	0	0	0	0	0	0	0	0	0	0	0	0
exon:HPOL-0000688701-mRNA-1.1	0.337381	0.387398	0.409692	0.573957	0.572442	0.576983	0.212923	0.456729	0.613463	1.20927	0.313252	0.730881	0.618984	1.11735	0.818854	0.168211	0.780139	0.664771
gene:HPOL-0000688801	0	0	0	0	0	0	0	0	0	0	0	0	0	0	0	0	0	0
exon:HPOL-0000688801-mRNA-1.1	0.0389012	0.0260039	0.0237724	0.0414136	0.0965741	0.0225649	0.0141903	0.0425816	0.0082198	0.0182778	0	0.00464774	0.00514238	0	0.000856285	0.0236425	0.00719799	0.241371
gene:HPOL-0000688901	0	0	0	0	0	0	0	0	0	0	0	0	0	0	0	0	0	0
exon:HPOL-0000688901-mRNA-1.1	0.0261133	0.025786	0.00536439	0.0170605	0.198706	0.0109256	0.00639052	4.81785	0.00613087	0.057849	0.00170305	0.0078256	0.0116721	0	3.05441	0	0	1.96876
gene:HPOL-0000689001	0	0	0	0	0	0	0	0	0	0	0	0	0	0	0	0	0	0
exon:HPOL-0000689001-mRNA-1.10	0.00114294	0	0.00490995	0.0629473	0.0189411	0.0413474	0.00175903	0	0.0649784	0	0.0218066	0.0672408	0.00967086	0.188315	0.00232644	0.621778	0.0337543	0
gene:HPOL-0000689101	0	0	0	0	0	0	0	0	0	0	0	0	0	0	0	0	0	0
exon:HPOL-0000689101-mRNA-1.59	0.831964	0.552543	0.770325	1.00103	2.24482	0.477249	0.434155	0.0207048	0.459806	0.525192	0.0570482	0.348409	0.51083	0.513593	0.0837139	0.23914	0.0723838	0
gene:HPOL-0000689201	0	0	0	0	0	0	0	0	0	0	0	0	0	0	0	0	0	0
exon:HPOL-0000689201-mRNA-1.17	0.0214681	0.0203386	0.0211061	0.0693588	0.0284265	0.0287013	0.0090721	0.772445	0.0204451	0.0274603	0.00558862	0.0129572	0.0353752	0	0.810489	0.0142403	0.00642422	11.6316
gene:HPOL-0000689301	0	0	0	0	0	0	0	0	0	0	0	0	0	0	0	0	0	0
exon:HPOL-0000689301-mRNA-1.4	0.00613609	0.00151924	0.00155301	0.00522157	0.0265285	0.000636157	0	0.207879	0.00376515	0.00849713	0	0.00232255	0	0	0.289353	0	0.00173373	1.27648
gene:HPOL-0000689401	0	0	0	0	0	0	0	0	0	0	0	0	0	0	0	0	0	0
exon:HPOL-0000689401-mRNA-1.1	0	0	0.00146979	0.00358384	0	0.00221971	0	0	0.00249092	0	0	0.00369638	0	0	0	0	0	0
gene:HPOL-0000689501	0	0	0	0	0	0	0	0	0	0	0	0	0	0	0	0	0	0
exon:HPOL-0000689501-mRNA-1.4	0.001742	0.00192647	0	0.00198587	0.00853629	0	0	0	0.00163793	0	0	0	0	0	0	0	0	0
gene:HPOL-0000689601	0	0	0	0	0	0	0	0	0	0	0	0	0	0	0	0	0	0
exon:HPOL-0000689601-mRNA-1.1	0	0	0	0	0	0	0	0	0	0	0	0	0	0	0	0	0	0
gene:HPOL-0000689701	0	0	0	0	0	0	0	0	0	0	0	0	0	0	0	0	0	0
exon:HPOL-0000689701-mRNA-1.1	0	0	0	0	0	0	0	0	0.00324543	0	0	0.00329817	0	0	0	0	0	0
gene:HPOL-0000689801	0	0	0	0	0	0	0	0	0	0	0	0	0	0	0	0	0	0
exon:HPOL-0000689801-mRNA-1.1	0.00459324	0.00753703	0.00246796	0.0102941	0.00439975	0.00284013	0	0	0	0.00728989	0	0.00174916	0	0	0.0056444	0.0478706	0	0
gene:HPOL-0000689901	0	0	0	0	0	0	0	0	0	0	0	0	0	0	0	0	0	0
exon:HPOL-0000689901-mRNA-1.1	0.0121225	0.0114894	0.0117115	0.0130133	0.0590027	0.00608662	0.0199378	0	0.018525	0.041182	0	0.0123644	0.0107626	0	0	0	0.00504579	0
gene:HPOL-0000690001	0	0	0	0	0	0	0	0	0	0	0	0	0	0	0	0	0	0
exon:HPOL-0000690001-mRNA-1.1	0.0169153	0.0208587	0.00867344	0.00838408	0.100596	0.00743575	0.0125031	7.15412	0.00531491	0.006243	0.00358237	0.004747	0.059234	0	4.25181	0	0.00833135	0.321831
gene:HPOL-0000690101	0	0	0	0	0	0	0	0	0	0	0	0	0	0	0	0	0	0
exon:HPOL-0000690101-mRNA-1.1	0.0031337	0.00911552	0.0120838	0.01415	0	0.00707911	0.00626919	0	0.00740223	0	0.0052844	0.000838362	0.0125542	0	0.00275067	0.0408914	0	0
gene:HPOL-0000690201	0	0	0	0	0	0	0	0	0	0	0	0	0	0	0	0	0	0
exon:HPOL-0000690201-mRNA-1.1	0.0278545	0.0174854	0.0208909	0.0360232	0.0887582	0.0118715	0.0207993	2.36434	0.0125512	0.0791624	0	0.0119249	0.0475106	0	2.04467	0	0	5.26675
gene:HPOL-0000690301	0	0	0	0	0	0	0	0	0	0	0	0	0	0	0	0	0	0
exon:HPOL-0000690301-mRNA-1.6	1.27942	1.38688	1.5979	1.25766	1.05256	1.50807	1.24315	0.206392	1.4169	1.14223	1.3524	1.23909	1.16295	0.391919	0.100903	0.407264	0.549119	0
gene:HPOL-0000690401	0	0	0	0	0	0	0	0	0	0	0	0	0	0	0	0	0	0
exon:HPOL-0000690401-mRNA-1.1	0.122051	0.121412	0.098162	0.184215	0.34134	0.118098	0.0629457	0.0988587	0.0919109	0.100383	0.0303792	0.0742632	0.0675365	0.0946408	0.0185643	0.0394357	0.043935	0
gene:HPOL-0000690501	0	0	0	0	0	0	0	0	0	0	0	0	0	0	0	0	0	0
exon:HPOL-0000690501-mRNA-1.1	3.18659	2.81168	2.91765	2.56428	2.75549	3.28486	3.14072	0.547876	3.34971	1.51928	3.6032	3.36765	1.72044	2.95493	0.327635	2.93227	2.76471	0.0658631
gene:HPOL-0000690601	0	0	0	0	0	0	0	0	0	0	0	0	0	0	0	0	0	0
exon:HPOL-0000690601-mRNA-1.16	0.000480691	0	0.00105788	0.000916736	0.0139977	0	0	0	0	0.00324079	0	0	0.00401735	0	0.00475487	0.0380811	0	0
gene:HPOL-0000690701	0	0	0	0	0	0	0	0	0	0	0	0	0	0	0	0	0	0
exon:HPOL-0000690701-mRNA-1.5	0.00260913	0.00555909	0.00073309	0.00879651	0.0417219	0	0	0	0	0	0	0.00110367	0	0	0	0	0	0
gene:HPOL-0000690801	0	0	0	0	0	0	0	0	0	0	0	0	0	0	0	0	0	0
exon:HPOL-0000690801-mRNA-2.11	0.000854413	0	0.0052731	0.00465995	0	0	0	0	0	0	0	0.00126211	0	0	0	0.0660319	0	0
exon:HPOL-0000690801-mRNA-1.11	0.0166277	0.0164369	0.012641	0.0227046	0.0383718	0.00551717	0.00846924	0	0.0128716	0.0244481	0	0.0053949	0.0449201	0.118301	0	0.0292269	0	0
gene:HPOL-0000690901	0	0	0	0	0	0	0	0	0	0	0	0	0	0	0	0	0	0
exon:HPOL-0000690901-mRNA-1.8	0.814047	0.987432	0.931051	1.20475	1.2604	1.08718	0.921499	0.119109	1.25579	1.14427	1.4104	1.33917	0.524783	2.69169	0.0310922	0.378218	2.36338	0
gene:HPOL-0000691001	0	0	0	0	0	0	0	0	0	0	0	0	0	0	0	0	0	0
exon:HPOL-0000691001-mRNA-1.1	0.00294985	0.0010185	0.00369706	0.00687418	0.00284167	0.00122774	0.00166293	0	0.00362134	0.00186605	0	0.00270843	0	0	0.00331076	0.0400126	0.0269022	0
gene:HPOL-0000691101	0	0	0	0	0	0	0	0	0	0	0	0	0	0	0	0	0	0
exon:HPOL-0000691101-mRNA-1.8	0.229553	0.352573	0.219755	0.260127	0.165486	0.20149	0.22798	0.0885213	0.194981	1.72491	0.228939	0.132567	0.0230542	0.023851	0.477166	0.0501788	0.0709749	0
gene:HPOL-0000691201	0	0	0	0	0	0	0	0	0	0	0	0	0	0	0	0	0	0
exon:HPOL-0000691201-mRNA-1.3	0.116614	0.0773274	0.0527607	0.10032	0.0706282	0.0613385	0.0582478	0	0.0733568	0.00268116	0.05065	0.093162	0	0.333871	0.000733024	0.00863086	0.0521427	0
gene:HPOL-0000691301	0	0	0	0	0	0	0	0	0	0	0	0	0	0	0	0	0	0
exon:HPOL-0000691301-mRNA-1.1	0.0475082	0.0236022	0.0607385	0.0537181	0.120293	0.0141956	0.0403083	0	0.0143171	0.0158235	0.0117246	0.00694007	0.0276381	0	0	0.156864	0.0023971	0
gene:HPOL-0000691401	0	0	0	0	0	0	0	0	0	0	0	0	0	0	0	0	0	0
exon:HPOL-0000691401-mRNA-1.4	0.161985	0.106061	0.191655	0.153363	0.0762151	0.106145	0.131663	0.0294186	0.0613488	0	0.104317	0.0392478	0.0144002	0.0295006	0.0392432	0.200904	0.00628521	0
gene:HPOL-0000691501	0	0	0	0	0	0	0	0	0	0	0	0	0	0	0	0	0	0
exon:HPOL-0000691501-mRNA-1.2	0	0.00225238	0.00576781	0	0.00204566	0.00331912	0.00428089	0	0.00126292	0	0	0	0	0	0	0	0	0
gene:HPOL-0000691601	0	0	0	0	0	0	0	0	0	0	0	0	0	0	0	0	0	0
exon:HPOL-0000691601-mRNA-1.1	0.718867	0.807482	0.639206	0.688441	0.719014	0.479677	0.650982	0.024957	0.295956	0.0432214	0.45354	0.216367	0.0822145	0.0200257	0.0132033	0.417163	0.0351343	0.833437
gene:HPOL-0000691701	0	0	0	0	0	0	0	0	0	0	0	0	0	0	0	0	0	0
exon:HPOL-0000691701-mRNA-1.1	0	0	0	0	0	0	0	0	0	0	0	0	0	0	0	0	0	0
exon:HPOL-0000691701-mRNA-2.1	0	0	0	0.000603847	0	0	0	0	0	0	0	0	0	0	0	0	0	0
gene:HPOL-0000691801	0	0	0	0	0	0	0	0	0	0	0	0	0	0	0	0	0	0
exon:HPOL-0000691801-mRNA-1.8	0.00949928	0.00892618	0.00787571	0.00982063	0.0360009	0.00461193	0.00428745	0.412238	0.00434715	0.0813611	0	0.00579728	0.0315147	0	0.393751	0	0	1.54315
gene:HPOL-0000691901	0	0	0	0	0	0	0	0	0	0	0	0	0	0	0	0	0	0
exon:HPOL-0000691901-mRNA-1.8	1.6571	1.25177	1.54691	1.29416	1.68802	1.59174	1.34854	0.782239	1.83687	3.38039	1.15198	2.09195	1.80705	2.15946	0.428036	0.769624	1.82657	0
gene:HPOL-0000692001	0	0	0	0	0	0	0	0	0	0	0	0	0	0	0	0	0	0
exon:HPOL-0000692001-mRNA-1.6	1.3052	1.02836	1.5949	1.5619	1.55342	1.37153	0.921942	0.39861	1.54245	2.10272	0.421308	1.31136	1.21732	1.65469	0.561833	0.549087	0.738733	0.153327
gene:HPOL-0000692101	0	0	0	0	0	0	0	0	0	0	0	0	0	0	0	0	0	0
exon:HPOL-0000692101-mRNA-1.1	0.668588	0.661212	0.685124	0.600397	0.862054	0.589807	0.67315	0.482574	0.663538	4.09545	0.99331	0.941366	0.689257	1.45405	0.819137	0.0747644	2.09868	0
gene:HPOL-0000692201	0	0	0	0	0	0	0	0	0	0	0	0	0	0	0	0	0	0
exon:HPOL-0000692201-mRNA-1.7	0.000997628	0.00534181	0.00711311	0.00592917	0	0.0018774	0.00644812	0.0624145	0	0	0.00196791	0.000830399	0.00545141	0	0.018234	0	0	0
gene:HPOL-0000692301	0	0	0	0	0	0	0	0	0	0	0	0	0	0	0	0	0	0
exon:HPOL-0000692301-mRNA-1.14	0.0106938	0.00788273	0.00964529	0.0183099	0.0143715	0.0156116	0.00798668	0	0.015495	0.0331102	0.0128888	0.012092	0.00402516	0	0.00294071	0.0393593	0	0
gene:HPOL-0000692401	0	0	0	0	0	0	0	0	0	0	0	0	0	0	0	0	0	0
exon:HPOL-0000692401-mRNA-1.2	0	0	0	0	0	0	0	0	0	0	0	0	0	0	0	0	0	0
gene:HPOL-0000692501	0	0	0	0	0	0	0	0	0	0	0	0	0	0	0	0	0	0
exon:HPOL-0000692501-mRNA-1.25	12.0899	11.3177	6.57979	12.1152	10.5067	5.53489	8.23496	0.36916	6.36163	4.08114	2.43304	6.72768	7.04556	5.75501	0.0825474	1.79153	4.02429	0.17854
gene:HPOL-0000692601	0	0	0	0	0	0	0	0	0	0	0	0	0	0	0	0	0	0
exon:HPOL-0000692601-mRNA-1.1	2.27944	2.9051	3.0802	2.84928	2.16987	3.47462	2.48796	0.708704	4.14016	2.34856	4.39517	4.03177	2.84684	3.75888	0.552423	0.951514	2.91494	0.174155
gene:HPOL-0000692701	0	0	0	0	0	0	0	0	0	0	0	0	0	0	0	0	0	0
exon:HPOL-0000692701-mRNA-1.14	0.702577	0.826144	1.01245	1.09471	0.940935	1.08161	0.500651	0.699437	0.771909	1.30963	0.642124	0.704532	0.525578	0.731412	0.534615	0.493244	0.887396	0
gene:HPOL-0000692801	0	0	0	0	0	0	0	0	0	0	0	0	0	0	0	0	0	0
exon:HPOL-0000692801-mRNA-1.1	0.295687	0.163332	0.193469	0.273207	0.373712	0.176539	0.122706	0	0.156446	0.304671	0.00484113	0.120177	0.241687	0.170624	0.0570381	0.0148308	0.0195396	0.825244
gene:HPOL-0000692901	0	0	0	0	0	0	0	0	0	0	0	0	0	0	0	0	0	0
exon:HPOL-0000692901-mRNA-2.19	0.03789	0.0252374	0.0649579	0.0629187	0.0350431	0.0434927	0.0227124	0.0162529	0.0595701	0.0414096	0	0.042687	0.0132872	0	0.0460336	0.0324961	0.0227386	0.617284
exon:HPOL-0000692901-mRNA-1.17	0.007525	0.0211291	0.000979386	0.00312697	0.102249	0.0028889	0.00273645	1.54108	0.00238571	0.0301838	0	0.00289056	0.0102678	0	1.90432	0.00884206	0	0.752087
gene:HPOL-0000693001	0	0	0	0	0	0	0	0	0	0	0	0	0	0	0	0	0	0
exon:HPOL-0000693001-mRNA-1.1	0.000901544	0	0.00569214	0.000743523	0	0.00187266	0.00192158	0	0.001069	0	0	0	0	0	0	0	0	0
gene:HPOL-0000693101	0	0	0	0	0	0	0	0	0	0	0	0	0	0	0	0	0	0
exon:HPOL-0000693101-mRNA-1.1	0.0227115	0.005894	0.0229122	0.0155818	0.10478	0.0210033	0.0116614	0	0.0191492	0.0252905	0.00238113	0.0199167	0.00401735	0	0.000634145	0.00488652	0.00801656	0
gene:HPOL-0000693201	0	0	0	0	0	0	0	0	0	0	0	0	0	0	0	0	0	0
exon:HPOL-0000693201-mRNA-1.20	0.00887203	0.00680313	0.00241627	0.0128532	0.0187583	0.00825993	0.00217452	0	0.0141274	0	0.00445655	0.0101981	0	0	0	0.0650418	0	0
gene:HPOL-0000693301	0	0	0	0	0	0	0	0	0	0	0	0	0	0	0	0	0	0
exon:HPOL-0000693301-mRNA-1.1	0	0	0.000992913	0	0	0	0	0	0	0	0	0	0	0	0	0	0	0
gene:HPOL-0000693401	0	0	0	0	0	0	0	0	0	0	0	0	0	0	0	0	0	0
exon:HPOL-0000693401-mRNA-1.1	0	0	0	0	0	0	0	0	0	0	0	0	0	0	0	0	0	0
gene:HPOL-0000693501	0	0	0	0	0	0	0	0	0	0	0	0	0	0	0	0	0	0
exon:HPOL-0000693501-mRNA-1.1	0	0	0.0416921	0.00152896	0.0376545	0.0399376	0.00591438	0	0.0283214	0	0.0490973	0.00931061	0	0	0	0.00297613	0.00188207	0
gene:HPOL-0000693601	0	0	0	0	0	0	0	0	0	0	0	0	0	0	0	0	0	0
exon:HPOL-0000693601-mRNA-1.1	0	0	0	0	0	0	0	0	0	0	0	0	0	0	0	0	0	0
gene:HPOL-0000693701	0	0	0	0	0	0	0	0	0	0	0	0	0	0	0	0	0	0
exon:HPOL-0000693701-mRNA-1.2	0.00786449	0.00359851	0.00364886	0.00237623	0.00589501	0	0	0	0	0.0233512	0	0	0	0	0	0	0	0
gene:HPOL-0000693801	0	0	0	0	0	0	0	0	0	0	0	0	0	0	0	0	0	0
exon:HPOL-0000693801-mRNA-1.7	0.430659	0.424981	0.442095	0.428475	0.464296	0.404218	0.490952	0.0538702	0.494045	1.68133	0.469889	0.615805	0.503603	0.489292	0.300382	0.161473	0.630529	0
gene:HPOL-0000693901	0	0	0	0	0	0	0	0	0	0	0	0	0	0	0	0	0	0
exon:HPOL-0000693901-mRNA-1.1	0	0	0	0	0	0	0	0	0	0	0	0	0.0212696	0	0	0	0	0
gene:HPOL-0000694001	0	0	0	0	0	0	0	0	0	0	0	0	0	0	0	0	0	0
exon:HPOL-0000694001-mRNA-1.1	0	0	0	0	0	0	0	0	0	0	0	0	0	0	0	0	0	0
gene:HPOL-0000694101	0	0	0	0	0	0	0	0	0	0	0	0	0	0	0	0	0	0
exon:HPOL-0000694101-mRNA-1.1	0.00237691	0.00246785	0.00442969	0.00421777	0	0.00394978	0	0	0.00753269	0	0.006679	0.00433527	0	0	0.0112725	0.119188	0.00748021	0
gene:HPOL-0000694201	0	0	0	0	0	0	0	0	0	0	0	0	0	0	0	0	0	0
exon:HPOL-0000694201-mRNA-1.9	0.896061	0.743795	1.1731	0.912432	2.98562	0.881301	0.810038	0.222461	0.829655	2.1445	0.977395	0.734605	1.26827	0.572027	0.29158	0.692379	0.311488	1.87188
gene:HPOL-0000694301	0	0	0	0	0	0	0	0	0	0	0	0	0	0	0	0	0	0
exon:HPOL-0000694301-mRNA-1.1	0.00145917	0	0.00406271	0	0	0	0	0	0	0	0.00432624	0.000742305	0	0	0	0	0	0
gene:HPOL-0000694401	0	0	0	0	0	0	0	0	0	0	0	0	0	0	0	0	0	0
exon:HPOL-0000694401-mRNA-1.1	0.0128422	0.0022175	0.00588672	0.00503002	0.0166115	0.00855748	0.00373921	0	0.00454705	0.00708111	0	0.0030397	0	0	0	0.0141119	0	0
gene:HPOL-0000694501	0	0	0	0	0	0	0	0	0	0	0	0	0	0	0	0	0	0
exon:HPOL-0000694501-mRNA-1.1	0.00651793	0.00146209	0.0143666	0.0267601	0.0244812	0.0156578	0.00330702	0	0.0148855	0.00309073	0	0.0120153	0.0316683	0	0	0.0574409	0	0
gene:HPOL-0000694601	0	0	0	0	0	0	0	0	0	0	0	0	0	0	0	0	0	0
exon:HPOL-0000694601-mRNA-1.6	0.484167	0.468398	0.462422	0.530369	0.64985	0.411122	0.403794	0.0632677	0.525701	0.34042	0.426159	0.571184	0.219827	0.299862	0.0316317	0.160295	0.322988	0
gene:HPOL-0000694701	0	0	0	0	0	0	0	0	0	0	0	0	0	0	0	0	0	0
exon:HPOL-0000694701-mRNA-1.3	44.4157	34.1021	52.1794	38.1206	32.2936	43.5567	44.4771	5.76359	40.1943	13.2416	42.3404	36.2136	24.9294	29.4298	1.78485	16.093	29.2445	3.69765
gene:HPOL-0000694801	0	0	0	0	0	0	0	0	0	0	0	0	0	0	0	0	0	0
exon:HPOL-0000694801-mRNA-1.1	1.38608	0.949887	0.623735	0.589929	0.456968	0.354247	1.48481	0.135846	0.312839	0.405044	0.379052	0.293104	0.62255	0.731836	0.120388	0.25086	0.492983	0
gene:HPOL-0000694901	0	0	0	0	0	0	0	0	0	0	0	0	0	0	0	0	0	0
exon:HPOL-0000694901-mRNA-1.1	0.911002	0.926758	0.817535	1.08573	1.29121	0.731898	0.598928	0.203636	0.565882	0.655248	0.452209	0.563672	1.23692	0.631492	0.12952	0.565457	0.379223	0
gene:HPOL-0000695001	0	0	0	0	0	0	0	0	0	0	0	0	0	0	0	0	0	0
exon:HPOL-0000695001-mRNA-1.1	0	0	0	0	0	0	0	0	0	0	0	0	0	0	0	0	0	0
gene:HPOL-0000695101	0	0	0	0	0	0	0	0	0	0	0	0	0	0	0	0	0	0
exon:HPOL-0000695101-mRNA-1.1	0.00310179	0.0045524	0.00316829	0.000889693	0.0016374	0.018253	0	0	0.0284234	0	0.0333124	0.0299888	0	0	0.00461389	0.138103	0.0691493	0
gene:HPOL-0000695201	0	0	0	0	0	0	0	0	0	0	0	0	0	0	0	0	0	0
exon:HPOL-0000695201-mRNA-1.1	2.756	2.62062	2.11723	2.20252	2.09285	2.76026	2.16714	0.728352	2.60704	2.48593	1.55659	2.70017	1.55934	2.15556	0.563371	1.66531	1.92006	0
gene:HPOL-0000695301	0	0	0	0	0	0	0	0	0	0	0	0	0	0	0	0	0	0
exon:HPOL-0000695301-mRNA-1.50	0.00669176	0.00784142	0.0154498	0.0113491	0.147091	0.00387705	0.00147959	0	0.00631252	0	0	0.0080289	0	0	0	0.00217917	0	0
gene:HPOL-0000695401	0	0	0	0	0	0	0	0	0	0	0	0	0	0	0	0	0	0
exon:HPOL-0000695401-mRNA-1.2	0	0	0	0	0	0	0	0	0	0	0	0	0	0	0	0	0	0
gene:HPOL-0000695501	0	0	0	0	0	0	0	0	0	0	0	0	0	0	0	0	0	0
exon:HPOL-0000695501-mRNA-1.17	0.0190563	0.0204737	0.0278416	0.0593221	0.0894766	0.0442411	0.0111383	0	0.0339529	0	0.0155395	0.0401042	0	0.0891572	0	0.00842256	0.00744167	0
gene:HPOL-0000695601	0	0	0	0	0	0	0	0	0	0	0	0	0	0	0	0	0	0
exon:HPOL-0000695601-mRNA-1.1	0	0	0	0	0	0	0	0	0	0	0	0	0	0	0	0	0	0
gene:HPOL-0000695701	0	0	0	0	0	0	0	0	0	0	0	0	0	0	0	0	0	0
exon:HPOL-0000695701-mRNA-1.1	0	0	0	0	0	0	0	0	0	0	0	0	0	0	0	0	0	0
gene:HPOL-0000695801	0	0	0	0	0	0	0	0	0	0	0	0	0	0	0	0	0	0
exon:HPOL-0000695801-mRNA-1.4	0.0632497	0.039459	0.0677521	0.084878	0.164902	0.0246	0.0326693	0	0.02153	0.506726	0.0182352	0.0138166	0.0619838	0.0110811	0.0864354	2.60084	0.00465531	0
gene:HPOL-0000695901	0	0	0	0	0	0	0	0	0	0	0	0	0	0	0	0	0	0
exon:HPOL-0000695901-mRNA-1.7	0.506148	0.620452	0.686599	0.55796	0.57593	0.778684	0.434151	0.0471576	0.756583	0.692949	0.504732	0.69093	0.513694	0.443105	0.0352206	0.321266	0.646971	0.174155
gene:HPOL-0000696001	0	0	0	0	0	0	0	0	0	0	0	0	0	0	0	0	0	0
exon:HPOL-0000696001-mRNA-1.3	4.28414	4.50409	3.45422	4.05939	3.35358	4.34317	4.55636	1.10803	4.86724	4.83377	4.96708	4.79044	3.42573	3.85464	0.791863	2.32623	3.49483	0.556212
gene:HPOL-0000696101	0	0	0	0	0	0	0	0	0	0	0	0	0	0	0	0	0	0
exon:HPOL-0000696101-mRNA-1.1	0.190827	0.144155	0.191775	0.235075	0.275695	0.147927	0.236844	0.322365	0.109799	0.3873	0.118324	0.0970524	0.313487	0	0.360718	0.073838	0.0134978	0
gene:HPOL-0000696201	0	0	0	0	0	0	0	0	0	0	0	0	0	0	0	0	0	0
exon:HPOL-0000696201-mRNA-1.24	0.0690332	0.07404	0.0795595	0.114217	0.120363	0.0669234	0.0611998	0.0327604	0.0542561	0.155383	0.0916718	0.0448062	0.26195	0	0.0402282	0.184802	0.0342952	0
gene:HPOL-0000696301	0	0	0	0	0	0	0	0	0	0	0	0	0	0	0	0	0	0
exon:HPOL-0000696301-mRNA-1.3	0.00244945	0.00286509	0.00215397	0.0023724	0.00857783	0.00248953	0.0035909	0	0.000644467	0.013294	0	0.000742305	0	0.165706	0	0.321599	0	0
gene:HPOL-0000696401	0	0	0	0	0	0	0	0	0	0	0	0	0	0	0	0	0	0
exon:HPOL-0000696401-mRNA-1.1	0.00248663	0.00964962	0.00613893	0.00379279	0	0.000737517	0.0017732	0	0.00231333	0	0	0	0	0	0	0	0	0
gene:HPOL-0000696501	0	0	0	0	0	0	0	0	0	0	0	0	0	0	0	0	0	0
exon:HPOL-0000696501-mRNA-1.1	0.00538005	0.00236692	0.00255915	0.0012825	0.0204644	0	0	0	0	0.00946005	0	0	0	0	0	0	0	0
gene:HPOL-0000696601	0	0	0	0	0	0	0	0	0	0	0	0	0	0	0	0	0	0
exon:HPOL-0000696601-mRNA-1.1	0.00103356	0	0	0	0	0	0	0	0	0	0	0	0	0	0	0	0	0
gene:HPOL-0000696701	0	0	0	0	0	0	0	0	0	0	0	0	0	0	0	0	0	0
exon:HPOL-0000696701-mRNA-1.3	0	0	0.00287296	0.0211571	0	0.00182893	0	0	0.000865045	0	0	0.00158785	0	0	0	0	0	0
gene:HPOL-0000696801	0	0	0	0	0	0	0	0	0	0	0	0	0	0	0	0	0	0
exon:HPOL-0000696801-mRNA-1.6	0.00149674	0.00603277	0	0.0331368	0.044496	0	0	0	0	0.073767	0	0	0.00402516	0	0	0.00860372	0	0
gene:HPOL-0000696901	0	0	0	0	0	0	0	0	0	0	0	0	0	0	0	0	0	0
exon:HPOL-0000696901-mRNA-1.3	0.00104042	0.00364433	0.00128881	0.0118138	0	0.0068794	0	0	0.0111674	0.00194594	0.010201	0.0226321	0.0157311	0	0.00294683	0	0	0
gene:HPOL-0000697001	0	0	0	0	0	0	0	0	0	0	0	0	0	0	0	0	0	0
exon:HPOL-0000697001-mRNA-1.6	0.06033	0.10612	0.0255272	0.326551	0.0807602	0.0273335	0.0529377	0	0.0320636	0.0806131	0.0478485	0.0254012	0.11673	0	0.0321219	0.0277639	0.00413509	0
gene:HPOL-0000697101	0	0	0	0	0	0	0	0	0	0	0	0	0	0	0	0	0	0
exon:HPOL-0000697101-mRNA-1.3	0.00506207	0.0107624	0.00638081	0.0124193	0.00555165	0.00398304	0.00272187	0	0.00154316	0	0.00495512	0.000827132	0.022957	0	0.000687505	0	0.00239492	0
gene:HPOL-0000697201	0	0	0	0	0	0	0	0	0	0	0	0	0	0	0	0	0	0
exon:HPOL-0000697201-mRNA-1.1	1.03546	2.09299	0.769735	3.17283	1.60054	1.08354	0.61143	0.0923019	1.49726	0.825548	0.555339	1.53369	1.17132	1.69348	0.166931	0.500116	1.4565	0.411523
gene:HPOL-0000697301	0	0	0	0	0	0	0	0	0	0	0	0	0	0	0	0	0	0
exon:HPOL-0000697301-mRNA-1.2	0	0	0	0	0	0	0	0	0	0	0	0	0	0	0	0	0	0
gene:HPOL-0000697401	0	0	0	0	0	0	0	0	0	0	0	0	0	0	0	0	0	0
exon:HPOL-0000697401-mRNA-1.9	0	0	0	0	0	0	0	0	0	0	0	0	0	0	0	0	0	0
exon:HPOL-0000697401-mRNA-2.10	0	0	0	0	0	0	0	0	0	0	0	0	0	0	0	0	0	0
gene:HPOL-0000697501	0	0	0	0	0	0	0	0	0	0	0	0	0	0	0	0	0	0
exon:HPOL-0000697501-mRNA-1.1	0.218677	0.226917	0.254618	0.289784	0.422553	0.252265	0.173442	0.168031	0.182993	0.545361	0.159658	0.255112	0.314762	0.419397	0.196548	0.29151	0.743936	0.617284
gene:HPOL-0000697601	0	0	0	0	0	0	0	0	0	0	0	0	0	0	0	0	0	0
exon:HPOL-0000697601-mRNA-1.9	0.201146	0.226881	0.205178	0.28307	0.23753	0.242044	0.180448	0	0.200524	0.545802	0.224777	0.171589	0.147486	0.2325	0.0242298	0.180599	0.138438	0
gene:HPOL-0000697701	0	0	0	0	0	0	0	0	0	0	0	0	0	0	0	0	0	0
exon:HPOL-0000697701-mRNA-1.13	0.93825	0.975829	1.24228	1.02227	0.966251	1.19777	1.06718	0.366656	1.29028	2.23292	1.51701	1.55068	1.06122	0.985034	0.0335489	0.204032	1.95845	0.247625
gene:HPOL-0000697801	0	0	0	0	0	0	0	0	0	0	0	0	0	0	0	0	0	0
exon:HPOL-0000697801-mRNA-1.1	0.384106	0.397716	0.538555	0.599298	0.654108	0.545726	0.304743	0.118784	0.474295	0.845242	0.323449	0.558292	0.309109	0.742385	0.0798194	0.100864	0.864553	0.617284
gene:HPOL-0000697901	0	0	0	0	0	0	0	0	0	0	0	0	0	0	0	0	0	0
exon:HPOL-0000697901-mRNA-1.5	0.00133211	0	0.000765864	0.0119306	0	0.000946081	0.00147806	0.215581	0.00203507	0	0.00139449	0	0.00544237	0	0.524363	0	0	0.677958
gene:HPOL-0000698001	0	0	0	0	0	0	0	0	0	0	0	0	0	0	0	0	0	0
exon:HPOL-0000698001-mRNA-1.9	0	0	0	0.00621477	0	0	0.00232017	0	0.000737778	0	0	0	0	0	0	0.00705315	0	0
gene:HPOL-0000698101	0	0	0	0	0	0	0	0	0	0	0	0	0	0	0	0	0	0
exon:HPOL-0000698101-mRNA-1.1	0.00188825	0	0.00170079	0.00698019	0	0	0	0	0	0	0	0.000716344	0	0	0.00167007	0.0156573	0	0
gene:HPOL-0000698201	0	0	0	0	0	0	0	0	0	0	0	0	0	0	0	0	0	0
exon:HPOL-0000698201-mRNA-1.21	0.823518	1.2235	0.305119	1.16093	0.871494	0.241843	0.586517	0.163756	0.218623	0.613758	0.165703	0.254437	0.955285	0.796167	0.0689829	0.245153	0.636756	0
gene:HPOL-0000698301	0	0	0	0	0	0	0	0	0	0	0	0	0	0	0	0	0	0
exon:HPOL-0000698301-mRNA-1.1	0.00182063	0	0.00763567	0	0	0	0.00215877	0	0.000535247	0	0	0	0	0	0	0	0	0
gene:HPOL-0000698401	0	0	0	0	0	0	0	0	0	0	0	0	0	0	0	0	0	0
exon:HPOL-0000698401-mRNA-1.1	7.54622	16.2187	10.294	20.9883	9.12404	7.13352	7.82496	0.949687	4.72506	3.98354	7.70904	3.33971	10.3709	5.30571	0.255396	2.33514	3.2148	0.698812
gene:HPOL-0000698501	0	0	0	0	0	0	0	0	0	0	0	0	0	0	0	0	0	0
exon:HPOL-0000698501-mRNA-1.1	0.371125	0.426229	0.517573	0.440546	0.631679	0.532201	0.28719	0.709525	0.623919	0.698292	0.378739	0.767663	0.189744	0.9902	0.837878	0.2128	1.20485	4.2804
gene:HPOL-0000698601	0	0	0	0	0	0	0	0	0	0	0	0	0	0	0	0	0	0
exon:HPOL-0000698601-mRNA-1.1	0	0	0	0	0	0	0	0	0	0	0	0	0	0	0	0	0	0
gene:HPOL-0000698701	0	0	0	0	0	0	0	0	0	0	0	0	0	0	0	0	0	0
exon:HPOL-0000698701-mRNA-1.1	0.00146547	0.00100558	0.000984897	0.0011337	0.0211508	0.000616186	0	0	0	0.00260949	0	0	0	0	0	0.0105853	0	0
gene:HPOL-0000698801	0	0	0	0	0	0	0	0	0	0	0	0	0	0	0	0	0	0
exon:HPOL-0000698801-mRNA-1.1	0	0	0	0	0	0	0	0	0	0	0	0	0	0	0	0	0	0
gene:HPOL-0000698901	0	0	0	0	0	0	0	0	0	0	0	0	0	0	0	0	0	0
exon:HPOL-0000698901-mRNA-1.3	0	0	0	0	0	0	0	0	0.00131894	0	0	0	0	0	0	0	0	0
gene:HPOL-0000699001	0	0	0	0	0	0	0	0	0	0	0	0	0	0	0	0	0	0
exon:HPOL-0000699001-mRNA-1.11	0	0	0	0	0	0	0	0	0	0	0	0	0	0	0	0	0	0
exon:HPOL-0000699001-mRNA-2.12	0	0	0	0	0	0	0	0	0	0	0	0	0	0	0.0148398	0	0	0
gene:HPOL-0000699101	0	0	0	0	0	0	0	0	0	0	0	0	0	0	0	0	0	0
exon:HPOL-0000699101-mRNA-1.1	1.10794	1.43094	1.37485	1.80681	1.95329	1.41998	0.841414	0.299475	1.62164	1.74204	0.932285	1.48804	1.64096	1.13077	0.0542028	0.594078	1.02103	0
gene:HPOL-0000699201	0	0	0	0	0	0	0	0	0	0	0	0	0	0	0	0	0	0
exon:HPOL-0000699201-mRNA-1.7	0.00248804	0.00105099	0.00450581	0.00581567	0	0.00162652	0.00288722	0	0.0026095	0	0.0019517	0.00427557	0	0	0.00109703	0.00846097	0.0194144	0
gene:HPOL-0000699301	0	0	0	0	0	0	0	0	0	0	0	0	0	0	0	0	0	0
exon:HPOL-0000699301-mRNA-1.1	0.000740726	0	0.00119975	0	0	0.00198666	0	0	0	0	0	0	0	0	0.00163257	0	0	0
gene:HPOL-0000699401	0	0	0	0	0	0	0	0	0	0	0	0	0	0	0	0	0	0
exon:HPOL-0000699401-mRNA-1.1	0.00173038	0.00133931	0.00189984	0.0104165	0.00738796	0	0	0	0.00062084	0	0	0.00177256	0	0	0.00525078	0.304406	0	0.07347
gene:HPOL-0000699501	0	0	0	0	0	0	0	0	0	0	0	0	0	0	0	0	0	0
exon:HPOL-0000699501-mRNA-1.1	0	0	0	0	0	0	0	0	0	0	0	0	0	0	0	0	0	0
gene:HPOL-0000699601	0	0	0	0	0	0	0	0	0	0	0	0	0	0	0	0	0	0
exon:HPOL-0000699601-mRNA-1.1	0	0	0	0	0	0	0	0	0	0	0	0	0	0	0	0	0	0
gene:HPOL-0000699701	0	0	0	0	0	0	0	0	0	0	0	0	0	0	0	0	0	0
exon:HPOL-0000699701-mRNA-1.6	0.0785297	0.0769886	0.0679901	0.0617709	0.0893747	0.085274	0.0722851	0.0396929	0.0829142	0.0723896	0.109936	0.0902802	0.0605999	0.0015885	0.0343532	0.0525286	0.0773542	0
gene:HPOL-0000699801	0	0	0	0	0	0	0	0	0	0	0	0	0	0	0	0	0	0
exon:HPOL-0000699801-mRNA-1.1	0.210116	0.237334	0.247479	0.290604	0.436572	0.22855	0.270196	1.06025	0.206794	0.423869	0.122192	0.202232	0.264572	0.145814	1.38836	0.0547955	0.0376092	8.51892
gene:HPOL-0000699901	0	0	0	0	0	0	0	0	0	0	0	0	0	0	0	0	0	0
exon:HPOL-0000699901-mRNA-1.5	0.000824227	0	0.00158183	0	0	0.000754929	0	0.149136	0.00072408	0	0	0	0	0	0.144509	0	0	0.340483
gene:HPOL-0000700001	0	0	0	0	0	0	0	0	0	0	0	0	0	0	0	0	0	0
exon:HPOL-0000700001-mRNA-1.2	0	0	0	0	0	0	0	0	0	0	0	0	0	0	0.0032576	0	0	0
gene:HPOL-0000700101	0	0	0	0	0	0	0	0	0	0	0	0	0	0	0	0	0	0
exon:HPOL-0000700101-mRNA-1.10	0.00496267	0.00166523	0.00444932	0.006083	0.0412492	0.00396126	0.00858649	4.10293	0.00670199	0.0328715	0	0.0034962	0.0201276	0	3.44445	0.0468437	0.00431798	2.2596
gene:HPOL-0000700201	0	0	0	0	0	0	0	0	0	0	0	0	0	0	0	0	0	0
exon:HPOL-0000700201-mRNA-1.1	0	0	0	0	0	0	0	0	0	0	0	0	0	0	0	0	0	0
gene:HPOL-0000700301	0	0	0	0	0	0	0	0	0	0	0	0	0	0	0	0	0	0
exon:HPOL-0000700301-mRNA-1.1	0	0	0	0	0	0	0	0	0	0	0	0	0	0	0	0	0	0
gene:HPOL-0000700401	0	0	0	0	0	0	0	0	0	0	0	0	0	0	0	0	0	0
exon:HPOL-0000700401-mRNA-1.6	0	0	0	0.00797511	0	0	0	0	0	0	0	0	0	0	0.00133015	0.00325433	0	0
gene:HPOL-0000700501	0	0	0	0	0	0	0	0	0	0	0	0	0	0	0	0	0	0
exon:HPOL-0000700501-mRNA-1.2	0.00211343	0.00507897	0.00940926	0.0120052	0	0.0105523	0	0.0230625	0.0329103	0.000965829	0.0232537	0.08225	0	0.117359	0.00364382	0	0.0756813	0
gene:HPOL-0000700601	0	0	0	0	0	0	0	0	0	0	0	0	0	0	0	0	0	0
exon:HPOL-0000700601-mRNA-1.1	0.000927678	0.00260965	0.0034282	0.0414451	0.0205789	0.00141825	0	0.104099	0.000779764	0	0.00723859	0.00229163	0.00258368	0	0.0358488	0.125421	0	0
gene:HPOL-0000700701	0	0	0	0	0	0	0	0	0	0	0	0	0	0	0	0	0	0
exon:HPOL-0000700701-mRNA-1.1	0.00123509	0	0	0.00161375	0	0	0	0	0	0	0	0	0	0	0.0019028	0.207506	0	0
gene:HPOL-0000700801	0	0	0	0	0	0	0	0	0	0	0	0	0	0	0	0	0	0
exon:HPOL-0000700801-mRNA-1.1	0	0.00121089	0.00096518	0	0	0	0	0.033541	0	0	0	0.00106832	0	0	0.110099	0	0	0.695894
exon:HPOL-0000700801-mRNA-2.1	0	0	0	0	0	0	0	0.0187622	0	0	0	0	0	0	0.0421882	0	0	0
gene:HPOL-0000700901	0	0	0	0	0	0	0	0	0	0	0	0	0	0	0	0	0	0
exon:HPOL-0000700901-mRNA-1.1	0.000909458	0	0.000745029	0.0111896	0	0.00514615	0	0	0.00301432	0	0	0.00342539	0.00504227	0	0.00279016	0.0296971	0	0
gene:HPOL-0000701001	0	0	0	0	0	0	0	0	0	0	0	0	0	0	0	0	0	0
exon:HPOL-0000701001-mRNA-1.6	0.00158683	0.00126145	0.00157072	0	0	0	0	0	0	0	0	0	0.0120177	0	0	0.0775302	0	0
gene:HPOL-0000701101	0	0	0	0	0	0	0	0	0	0	0	0	0	0	0	0	0	0
exon:HPOL-0000701101-mRNA-1.2	0	0	0	0	0	0	0	0	0	0	0	0	0	0	0	0	0	0
gene:HPOL-0000701201	0	0	0	0	0	0	0	0	0	0	0	0	0	0	0	0	0	0
exon:HPOL-0000701201-mRNA-1.1	3.02096	4.75838	3.7049	6.34972	4.38526	4.40142	2.55675	1.39043	4.64799	4.81539	3.85651	4.80917	4.24391	5.69205	1.15925	2.05151	3.86839	0
gene:HPOL-0000701301	0	0	0	0	0	0	0	0	0	0	0	0	0	0	0	0	0	0
exon:HPOL-0000701301-mRNA-1.5	0.0261873	0.0160923	0.0125785	0.0234618	0.00869336	0.0336339	0.0119124	0	0.0288344	0.00299808	0	0.0201446	0.00801888	0.0015885	0	0.0149366	0.00909916	0
gene:HPOL-0000701401	0	0	0	0	0	0	0	0	0	0	0	0	0	0	0	0	0	0
exon:HPOL-0000701401-mRNA-1.1	0	0.000756606	0.00126596	0	0	0	0	0	0	0	0	0	0	0	0	0	0	0
gene:HPOL-0000701501	0	0	0	0	0	0	0	0	0	0	0	0	0	0	0	0	0	0
exon:HPOL-0000701501-mRNA-1.1	0	0	0	0	0	0.000673365	0	0	0	0	0.00559373	0	0	0	0	0	0	0
gene:HPOL-0000701601	0	0	0	0	0	0	0	0	0	0	0	0	0	0	0	0	0	0
exon:HPOL-0000701601-mRNA-1.26	0.284208	0.199285	0.270101	0.300976	0.747313	0.240342	0.155815	0.157699	0.281356	0.465634	0.0349458	0.28465	0.235288	0.204393	0.162043	0.224362	0.0956217	1.15723
gene:HPOL-0000701701	0	0	0	0	0	0	0	0	0	0	0	0	0	0	0	0	0	0
exon:HPOL-0000701701-mRNA-1.1	0	0	0	0	0	0	0	0	0	0	0	0	0	0	0	0	0	0
gene:HPOL-0000701801	0	0	0	0	0	0	0	0	0	0	0	0	0	0	0	0	0	0
exon:HPOL-0000701801-mRNA-1.1	0.0062924	0.014411	0.00677894	0.0245788	0.0191699	0.00660598	0.00265716	0	0.00125197	0.259953	0.00700998	0.00218431	0.42026	0	0.0289714	0	0	0
gene:HPOL-0000701901	0	0	0	0	0	0	0	0	0	0	0	0	0	0	0	0	0	0
exon:HPOL-0000701901-mRNA-1.1	0	0	0	0	0	0	0	0	0	0	0	0	0	0	0	0	0	0
gene:HPOL-0000702001	0	0	0	0	0	0	0	0	0	0	0	0	0	0	0	0	0	0
exon:HPOL-0000702001-mRNA-1.1	0.0013526	0.00246724	0.00340233	0.00980012	0.0171891	0.00461964	0.00203704	0	0.00403364	0.0340696	0.00657077	0.00079141	0	0	0	0	0.00394789	0.267094
gene:HPOL-0000702101	0	0	0	0	0	0	0	0	0	0	0	0	0	0	0	0	0	0
exon:HPOL-0000702101-mRNA-1.1	0.00883081	0.00707529	0.0135563	0.0186313	0.0466778	0.00397253	0.00848701	0	0.00703338	0.00137486	0	0.00151798	0.0242355	0	0	0	0	0.17854
gene:HPOL-0000702201	0	0	0	0	0	0	0	0	0	0	0	0	0	0	0	0	0	0
exon:HPOL-0000702201-mRNA-1.1	1.55374	1.24468	1.36327	1.57906	2.29111	1.17762	1.32281	0.180355	0.882826	0.905887	0.650343	0.950697	1.10469	0.813681	0.0486704	0.354046	0.691391	0
gene:HPOL-0000702301	0	0	0	0	0	0	0	0	0	0	0	0	0	0	0	0	0	0
exon:HPOL-0000702301-mRNA-1.21	1.36714	0.79161	0.283917	0.572864	0.731743	0.216341	1.05326	0.44155	0.119539	0.629057	0.0970452	0.113683	0.734716	0.235824	0.338163	0.0718357	0.428568	0
gene:HPOL-0000702401	0	0	0	0	0	0	0	0	0	0	0	0	0	0	0	0	0	0
exon:HPOL-0000702401-mRNA-1.1	0.451342	0.682121	0.553666	0.868718	0.726704	0.568951	0.49568	0.0048164	0.528738	0.772897	0.459616	0.464628	0.632905	0.945695	0.0329627	0.163585	0.638397	0
gene:HPOL-0000702501	0	0	0	0	0	0	0	0	0	0	0	0	0	0	0	0	0	0
exon:HPOL-0000702501-mRNA-1.3	0.00133782	0.00224451	0	0.00355039	0	0	0	0	0.00195436	0	0	0	0	0	0	0.180847	0	0
gene:HPOL-0000702601	0	0	0	0	0	0	0	0	0	0	0	0	0	0	0	0	0	0
exon:HPOL-0000702601-mRNA-1.2	0	0	0	0	0	0	0	0	0	0	0	0	0	0	0	0.00783233	0	0
gene:HPOL-0000702701	0	0	0	0	0	0	0	0	0	0	0	0	0	0	0	0	0	0
exon:HPOL-0000702701-mRNA-1.4	0.00200849	0.0193742	0.00552946	0.0547239	0	0.00392282	0.00254648	0	0.00787355	0	0.00206711	0.00200853	0	0	0.00256139	0.407491	0	0
gene:HPOL-0000702801	0	0	0	0	0	0	0	0	0	0	0	0	0	0	0	0	0	0
exon:HPOL-0000702801-mRNA-1.4	0	0	0.00202246	0.0010233	0	0	0	0	0.000859515	0	0	0	0	0	0	0.085229	0	0
gene:HPOL-0000702901	0	0	0	0	0	0	0	0	0	0	0	0	0	0	0	0	0	0
exon:HPOL-0000702901-mRNA-1.4	0.00274583	0.00129198	0.00780549	0.00418229	0.0365389	0.00257672	0.00573973	0.0306159	0.00197808	0.00144452	0	0.00149429	0.0100153	0	0.00349494	7.91148	0	0
gene:HPOL-0000703001	0	0	0	0	0	0	0	0	0	0	0	0	0	0	0	0	0	0
exon:HPOL-0000703001-mRNA-1.10	0.00192156	0	0.00874265	0.0104078	0.159695	0.0582813	0	0	0.14393	0.0149566	0.115986	0.195388	0.116077	0.0586311	0.0275046	0.0516289	0.173225	0
gene:HPOL-0000703101	0	0	0	0	0	0	0	0	0	0	0	0	0	0	0	0	0	0
exon:HPOL-0000703101-mRNA-1.1	0	0	0	0	0	0	0	0	0	0	0	0	0	0	0	0	0	0
gene:HPOL-0000703201	0	0	0	0	0	0	0	0	0	0	0	0	0	0	0	0	0	0
exon:HPOL-0000703201-mRNA-1.5	0	0	0.00074898	0.00109191	0	0.00404617	0	0	0.0139667	0	0	0.0078539	0	0	0	0	0	0
gene:HPOL-0000703301	0	0	0	0	0	0	0	0	0	0	0	0	0	0	0	0	0	0
exon:HPOL-0000703301-mRNA-1.3	0	0	0	0.00181128	0	0	0	0	0	0	0	0	0	0	0.00107263	0.00555165	0	0
gene:HPOL-0000703401	0	0	0	0	0	0	0	0	0	0	0	0	0	0	0	0	0	0
exon:HPOL-0000703401-mRNA-1.37	0.00568715	0.00782513	0.017825	0.0290617	0.0240274	0.0104577	0.00235764	0.034493	0.00971282	0	0.021142	0.0131873	0.0582019	0	0.00872646	0.154849	0.0829806	0
gene:HPOL-0000703501	0	0	0	0	0	0	0	0	0	0	0	0	0	0	0	0	0	0
exon:HPOL-0000703501-mRNA-1.10	0.0852055	0.0529947	0.0763248	0.0948963	0.290267	0.0611473	0.0571089	0	0.0655771	0.0769142	0.0269238	0.0698417	0.0360163	0	0.000733024	0.0270832	0.0525502	0
gene:HPOL-0000703601	0	0	0	0	0	0	0	0	0	0	0	0	0	0	0	0	0	0
exon:HPOL-0000703601-mRNA-1.1	1.02164	0.704835	1.25576	0.702343	0.853722	0.887576	1.25571	0.425975	0.859128	2.14483	1.16824	0.855855	1.47302	1.38455	0.402843	0.770003	1.44251	0
gene:HPOL-0000703701	0	0	0	0	0	0	0	0	0	0	0	0	0	0	0	0	0	0
exon:HPOL-0000703701-mRNA-1.1	0.112827	0.0715258	0.0965442	0.177848	0.196419	0.110959	0.0493831	0.0539174	0.0820312	0.101668	0.0198855	0.0545096	0.111291	0.130411	0.0232566	0.115433	0.0367897	0
gene:HPOL-0000703801	0	0	0	0	0	0	0	0	0	0	0	0	0	0	0	0	0	0
exon:HPOL-0000703801-mRNA-1.3	0.0337375	0.0353389	0.0305923	0.0590086	0.0272099	0.0222529	0.0666466	0.931902	0.0164269	0.0674465	0.102801	0.0265461	0.0412275	0	0.367719	0.0317214	0.0214088	0
gene:HPOL-0000703901	0	0	0	0	0	0	0	0	0	0	0	0	0	0	0	0	0	0
exon:HPOL-0000703901-mRNA-1.1	0	0	0	0	0.00626923	0	0	0	0	0	0	0	0	0	0	0	0	0
gene:HPOL-0000704001	0	0	0	0	0	0	0	0	0	0	0	0	0	0	0	0	0	0
exon:HPOL-0000704001-mRNA-1.1	0	0	0	0	0	0	0	0	0	0	0	0	0	0	0	0	0	0
gene:HPOL-0000704101	0	0	0	0	0	0	0	0	0	0	0	0	0	0	0	0	0	0
exon:HPOL-0000704101-mRNA-1.1	0	0	0	0	0	0	0	0	0	0	0	0	0	0	0	0	0	0
gene:HPOL-0000704201	0	0	0	0	0	0	0	0	0	0	0	0	0	0	0	0	0	0
exon:HPOL-0000704201-mRNA-1.1	0.00159345	0	0.000698978	0	0	0	0	0	0	0	0	0	0	0	0.0021944	0	0	0
gene:HPOL-0000704301	0	0	0	0	0	0	0	0	0	0	0	0	0	0	0	0	0	0
exon:HPOL-0000704301-mRNA-1.1	0	0	0.00353934	0	0	0	0	0	0	0	0	0	0	0	0	0	0	0
gene:HPOL-0000704401	0	0	0	0	0	0	0	0	0	0	0	0	0	0	0	0	0	0
exon:HPOL-0000704401-mRNA-1.3	0.000729499	0.0019577	0.00693866	0.012402	0.0448205	0.0164096	0.00147776	0.182529	0.0193793	0.141485	0.0119383	0.0234462	0	0	0.140599	0.00270393	0.0492791	0.997633
gene:HPOL-0000704501	0	0	0	0	0	0	0	0	0	0	0	0	0	0	0	0	0	0
exon:HPOL-0000704501-mRNA-1.10	0.00563417	0	0.0173544	0.00678755	0.00134891	0.0309334	0	0.310663	0.045364	0.275305	0.012792	0.053558	0.00966611	0	0.487131	0	0.00974154	0.148412
gene:HPOL-0000704601	0	0	0	0	0	0	0	0	0	0	0	0	0	0	0	0	0	0
exon:HPOL-0000704601-mRNA-1.1	0	0	0	0	0	0	0.00301818	0	0	0	0	0	0	0	0	0	0	0
gene:HPOL-0000704701	0	0	0	0	0	0	0	0	0	0	0	0	0	0	0	0	0	0
exon:HPOL-0000704701-mRNA-1.7	0	0	0.00930341	0.00218327	0.000877712	0.00856112	0.00233837	0	0.00832963	0.0824795	0	0.00465845	0	0.0122455	0.142072	0	0	1.88398
gene:HPOL-0000704801	0	0	0	0	0	0	0	0	0	0	0	0	0	0	0	0	0	0
exon:HPOL-0000704801-mRNA-1.16	0.00172656	0.00118298	0.000602975	0.00629975	0	0.00063061	0	0	0	0.00148599	0	0	0.0033356	0	0.0046981	0	0	0
gene:HPOL-0000704901	0	0	0	0	0	0	0	0	0	0	0	0	0	0	0	0	0	0
exon:HPOL-0000704901-mRNA-1.3	0	0	0	0.00172124	0	0	0	0	0	0	0	0	0	0	0	0	0	0
gene:HPOL-0000705001	0	0	0	0	0	0	0	0	0	0	0	0	0	0	0	0	0	0
exon:HPOL-0000705001-mRNA-1.6	0	0.00243134	0.00106081	0.00490718	0	0.0032026	0	0	0.00366149	0	0.00263862	0.00448587	0	0	0	0.127097	0	0
gene:HPOL-0000705101	0	0	0	0	0	0	0	0	0	0	0	0	0	0	0	0	0	0
exon:HPOL-0000705101-mRNA-1.3	0	0	0	0	0	0	0	0	0	0	0	0	0	0	0	0	0	0
gene:HPOL-0000705201	0	0	0	0	0	0	0	0	0	0	0	0	0	0	0	0	0	0
exon:HPOL-0000705201-mRNA-1.8	0.0319504	0.0392375	0.0292738	0.0551901	0.106284	0.0174506	0.0220125	0	0.024655	0.0365327	0.0106538	0.0124389	0.0350891	0.146486	0	0.00701448	0.00621326	0
gene:HPOL-0000705301	0	0	0	0	0	0	0	0	0	0	0	0	0	0	0	0	0	0
exon:HPOL-0000705301-mRNA-1.1	0	0.0012027	0.000708824	0.00120498	0	0.000689567	0	0	0	0	0	0	0	0	0	0	0	0
exon:HPOL-0000705301-mRNA-2.1	0	0	0	0.000758854	0	0	0	0	0.000840393	0	0	0	0	0	0	0.00283287	0	0
gene:HPOL-0000705401	0	0	0	0	0	0	0	0	0	0	0	0	0	0	0	0	0	0
exon:HPOL-0000705401-mRNA-1.1	0.00663804	0.00470916	0.01996	0.0293849	0.000763856	0.0185044	0.00578499	0.0585103	0.00489207	0.00775352	0.00657077	0.00389465	0.0159627	0	0.000687505	0.113694	0.00676727	0
gene:HPOL-0000705501	0	0	0	0	0	0	0	0	0	0	0	0	0	0	0	0	0	0
exon:HPOL-0000705501-mRNA-1.1	0.0574261	0.0470659	0.0740377	0.0469551	0.0868896	0.0878717	0.102216	1.12412	0.108865	0.262445	0.127329	0.0924771	0.0650299	0	1.63068	0	0.0966007	0.639056
gene:HPOL-0000705601	0	0	0	0	0	0	0	0	0	0	0	0	0	0	0	0	0	0
exon:HPOL-0000705601-mRNA-1.1	0.240175	0.218486	0.435859	0.42774	0.618395	0.597524	0.108369	0.0150312	0.397287	0.222057	0.18775	0.403743	0.170832	0.287719	0.00507954	0.113553	0.368437	0
gene:HPOL-0000705701	0	0	0	0	0	0	0	0	0	0	0	0	0	0	0	0	0	0
exon:HPOL-0000705701-mRNA-1.1	0.0294058	0.0341377	0.0442767	0.0578686	0.299613	0.0371341	0.0168003	0	0.0174737	0.0369024	0	0.0137554	0	0	0	0.00413277	0.0047316	0
gene:HPOL-0000705801	0	0	0	0	0	0	0	0	0	0	0	0	0	0	0	0	0	0
exon:HPOL-0000705801-mRNA-1.1	0.00387514	0.00266995	0.00111982	0.00128456	0.00346787	0.00292119	0	0.0809873	0.00152705	0.0140365	0	0.000934269	0	0	0.130394	0	0	0.695894
gene:HPOL-0000705901	0	0	0	0	0	0	0	0	0	0	0	0	0	0	0	0	0	0
exon:HPOL-0000705901-mRNA-1.9	0	0	0	0.00643769	0.0262543	0.000682492	0	0	0.00347614	0	0.00488924	0.00212544	0	0	0.00596738	0.0054374	0	0
gene:HPOL-0000706001	0	0	0	0	0	0	0	0	0	0	0	0	0	0	0	0	0	0
exon:HPOL-0000706001-mRNA-1.1	0	0	0	0	0	0	0	0	0	0	0	0	0	0	0	0	0	0
gene:HPOL-0000706101	0	0	0	0	0	0	0	0	0	0	0	0	0	0	0	0	0	0
exon:HPOL-0000706101-mRNA-1.1	0	0	0	0	0	0	0	0	0	0	0	0	0	0	0	0	0	0
gene:HPOL-0000706201	0	0	0	0	0	0	0	0	0	0	0	0	0	0	0	0	0	0
exon:HPOL-0000706201-mRNA-1.11	0.201774	0.202089	0.289321	0.337267	0.353442	0.237499	0.145296	0.0333287	0.252576	0.557131	0.103643	0.227031	0.30143	0.598942	0.0595949	0.190412	0.364789	0
gene:HPOL-0000706301	0	0	0	0	0	0	0	0	0	0	0	0	0	0	0	0	0	0
exon:HPOL-0000706301-mRNA-1.17	0.57591	0.905892	0.747161	1.51292	0.90612	0.816998	0.392288	0.241036	0.964875	1.27179	0.429533	0.958549	0.764443	0.923464	0.618215	0.287877	0.96301	0
gene:HPOL-0000706401	0	0	0	0	0	0	0	0	0	0	0	0	0	0	0	0	0	0
exon:HPOL-0000706401-mRNA-1.1	0.349641	0.330067	0.387217	0.388368	0.59216	0.280682	0.32617	0.0430457	0.238403	0.976272	0.233298	0.247002	0.408623	0.32486	0.0172487	0.250535	0.443013	0
gene:HPOL-0000706501	0	0	0	0	0	0	0	0	0	0	0	0	0	0	0	0	0	0
exon:HPOL-0000706501-mRNA-1.1	0.0151927	0.0135407	0.0157219	0.0357409	0.0942288	0.0160975	0.0017385	0.469954	0.00941443	0.0518245	0	0.00515547	0.0166593	0.0769835	0.317821	0.00142883	0.0107671	10.4757
gene:HPOL-0000706601	0	0	0	0	0	0	0	0	0	0	0	0	0	0	0	0	0	0
exon:HPOL-0000706601-mRNA-1.1	0	0	0	0.00103126	0	0	0	0	0	0	0	0	0	0	0	0	0	0
gene:HPOL-0000706701	0	0	0	0	0	0	0	0	0	0	0	0	0	0	0	0	0	0
exon:HPOL-0000706701-mRNA-1.1	0.219809	0.190439	0.191341	0.233528	0.569189	0.20993	0.143794	0.0341205	0.186142	0.0210674	0.0556507	0.146139	0.0642386	0.134429	0.00334653	0.180944	0.202666	0
gene:HPOL-0000706801	0	0	0	0	0	0	0	0	0	0	0	0	0	0	0	0	0	0
exon:HPOL-0000706801-mRNA-1.4	33.7482	24.9801	41.5379	27.1113	26.59	39.1435	33.2076	5.22393	37.249	13.3062	43.1757	34.5859	25.1898	25.0773	1.31958	9.70633	24.6836	0.695894
gene:HPOL-0000706901	0	0	0	0	0	0	0	0	0	0	0	0	0	0	0	0	0	0
exon:HPOL-0000706901-mRNA-1.1	0.16904	0.143392	0.144199	0.211287	0.470941	0.0835014	0.0523574	0	0.0731791	0.186343	0.00774104	0.0857123	0.120849	0.00904724	0.0231124	0.0837141	0.0150204	0
gene:HPOL-0000707001	0	0	0	0	0	0	0	0	0	0	0	0	0	0	0	0	0	0
exon:HPOL-0000707001-mRNA-1.1	0.0667544	0.0640365	0.081983	0.0741294	0.0579915	0.0485964	0.0731787	0	0.0527416	0.201655	0.0264323	0.0299733	0.0666912	0.0015885	0	0.0397668	0.0236644	0
gene:HPOL-0000707101	0	0	0	0	0	0	0	0	0	0	0	0	0	0	0	0	0	0
exon:HPOL-0000707101-mRNA-1.13	0.0171248	0.00785682	0.0151729	0.0264401	0.0833505	0.0293409	0.00709167	0	0.0193474	0.0152094	0.0116431	0.0353287	0.0454878	0.0015885	0.0051606	0.163424	0	0
gene:HPOL-0000707201	0	0	0	0	0	0	0	0	0	0	0	0	0	0	0	0	0	0
exon:HPOL-0000707201-mRNA-1.1	0.444323	0.339111	0.455518	0.457802	0.762431	0.490658	0.371867	0.0681346	0.371009	0.631768	0.1945	0.340949	0.336664	0.23153	0.0536708	0.417323	0.416825	0
gene:HPOL-0000707301	0	0	0	0	0	0	0	0	0	0	0	0	0	0	0	0	0	0
exon:HPOL-0000707301-mRNA-1.7	0.0319378	0.0357153	0.0218264	0.184854	0.218122	0.0429491	0.013966	0	0.0812658	0.00388239	0.0606726	0.140952	0.00660884	0.220206	0.0103877	0.315758	0.0501808	0.604998
gene:HPOL-0000707401	0	0	0	0	0	0	0	0	0	0	0	0	0	0	0	0	0	0
exon:HPOL-0000707401-mRNA-1.1	0.00085049	0.00154474	0.00127096	0.00286247	0.00856345	0.00676876	0	0	0	0	0	0	0	0	0	0	0	0
gene:HPOL-0000707501	0	0	0	0	0	0	0	0	0	0	0	0	0	0	0	0	0	0
exon:HPOL-0000707501-mRNA-1.1	0.00303846	0	0.0152156	0.020204	0.0246322	0.0110398	0.015584	0	0.00344358	0	0	0	0	0	0.00292646	0.041832	0	0
gene:HPOL-0000707601	0	0	0	0	0	0	0	0	0	0	0	0	0	0	0	0	0	0
exon:HPOL-0000707601-mRNA-1.1	0	0.00141082	0.00166975	0.00117211	0	0	0	0.88397	0.00164785	0.00137486	0	0.000877581	0.0167557	0.122971	1.00746	0	0	1.63787
gene:HPOL-0000707701	0	0	0	0	0	0	0	0	0	0	0	0	0	0	0	0	0	0
exon:HPOL-0000707701-mRNA-1.1	0	0	0	0	0	0	0	0	0	0	0	0	0	0	0	0	0	0
gene:HPOL-0000707801	0	0	0	0	0	0	0	0	0	0	0	0	0	0	0	0	0	0
exon:HPOL-0000707801-mRNA-1.1	0	0	0	0	0	0	0	0	0	0	0	0	0	0	0.00212833	0	0	0
gene:HPOL-0000707901	0	0	0	0	0	0	0	0	0	0	0	0	0	0	0	0	0	0
exon:HPOL-0000707901-mRNA-1.1	0	0	0	0	0.0256292	0	0	0	0	0.0039391	0	0	0	0	0.00621673	0	0	0.764357
gene:HPOL-0000708001	0	0	0	0	0	0	0	0	0	0	0	0	0	0	0	0	0	0
exon:HPOL-0000708001-mRNA-1.4	0.0122844	0.00271682	0.00620811	0.012354	0.0485987	0.00595416	0.00224763	0	0.00298854	0.018989	0	0.0129562	0.0473875	0	0	0.0503477	0.00164842	0
gene:HPOL-0000708101	0	0	0	0	0	0	0	0	0	0	0	0	0	0	0	0	0	0
exon:HPOL-0000708101-mRNA-1.4	0	0	0	0	0	0	0	0	0	0	0	0	0	0	0	0.00348294	0	0
exon:HPOL-0000708101-mRNA-2.4	0.000992606	0	0	0	0	0	0	0	0	0	0	0	0	0	0	0	0	0
gene:HPOL-0000708201	0	0	0	0	0	0	0	0	0	0	0	0	0	0	0	0	0	0
exon:HPOL-0000708201-mRNA-1.3	0	0	0	0	0	0	0	0	0	0	0	0	0	0	0	0	0	0
exon:HPOL-0000708201-mRNA-2.2	0	0	0	0	0	0	0	0	0	0	0	0	0	0	0	0	0	0
gene:HPOL-0000708301	0	0	0	0	0	0	0	0	0	0	0	0	0	0	0	0	0	0
exon:HPOL-0000708301-mRNA-1.1	0	0	0	0	0	0	0	0	0	0	0	0	0	0	0	0	0	0
gene:HPOL-0000708401	0	0	0	0	0	0	0	0	0	0	0	0	0	0	0	0	0	0
exon:HPOL-0000708401-mRNA-1.1	0	0	0.000854636	0.00063256	0	0	0.00158658	0	0	0	0	0.00225226	0	0	0	0	0	0
gene:HPOL-0000708501	0	0	0	0	0	0	0	0	0	0	0	0	0	0	0	0	0	0
exon:HPOL-0000708501-mRNA-1.1	0	0	0	0	0	0	0	0	0	0	0	0	0	0	0	0	0	0
gene:HPOL-0000708601	0	0	0	0	0	0	0	0	0	0	0	0	0	0	0	0	0	0
exon:HPOL-0000708601-mRNA-1.1	0.00157538	0	0	0	0	0	0	0	0	0	0	0	0	0	0	0	0	0
gene:HPOL-0000708701	0	0	0	0	0	0	0	0	0	0	0	0	0	0	0	0	0	0
exon:HPOL-0000708701-mRNA-1.30	1.15623	1.01028	0.829509	1.20058	1.61311	0.968694	0.960619	0.327971	0.766093	1.39333	0.644547	0.804222	0.818402	0.468433	0.501319	0.250557	0.785946	0
gene:HPOL-0000708801	0	0	0	0	0	0	0	0	0	0	0	0	0	0	0	0	0	0
exon:HPOL-0000708801-mRNA-1.3	0.000550871	0.00372853	0	0.00869792	0.00250958	0	0.00417332	0	0.000673294	0.0178629	0	0.00115641	0	0	0.00359173	5.02979	0	0
gene:HPOL-0000708901	0	0	0	0	0	0	0	0	0	0	0	0	0	0	0	0	0	0
exon:HPOL-0000708901-mRNA-1.3	0.000975342	0.00369779	0.00164889	0.0197099	0	0.00179456	0.00738724	1.12546	0.000765877	0.0332058	0.00463764	0.00158094	0	0	1.41969	0.16286	0	0.294616
gene:HPOL-0000709001	0	0	0	0	0	0	0	0	0	0	0	0	0	0	0	0	0	0
exon:HPOL-0000709001-mRNA-1.18	0	0.00355672	0.00997872	0.0245258	0.0106894	0.00402351	0.00470294	0	0.00548783	0	0.0121693	0.0091435	0	0	0.0217916	0.141208	0.0307855	0
gene:HPOL-0000709101	0	0	0	0	0	0	0	0	0	0	0	0	0	0	0	0	0	0
exon:HPOL-0000709101-mRNA-1.7	0.159073	0.245691	0.0814171	0.265171	0.104425	0.0697065	0.142502	0.0294735	0.0701733	0.187948	0.0884213	0.0662244	0.2387	0.198004	0.0280913	0.0705132	0.0219094	0.998004
gene:HPOL-0000709201	0	0	0	0	0	0	0	0	0	0	0	0	0	0	0	0	0	0
exon:HPOL-0000709201-mRNA-1.3	4.31007	3.69202	4.16949	3.08035	3.05612	4.00202	4.32198	0.360713	3.68713	4.27155	4.27476	3.18543	7.03573	2.02394	0.0769564	1.17688	1.85976	0.074206
gene:HPOL-0000709301	0	0	0	0	0	0	0	0	0	0	0	0	0	0	0	0	0	0
exon:HPOL-0000709301-mRNA-1.1	0.36406	0.474458	0.389314	0.593217	0.479916	0.304781	0.271636	2.2914	0.330195	1.17645	0.303753	0.398917	0.647348	0.435111	3.14865	0.493728	0.764638	1.22343
gene:HPOL-0000709401	0	0	0	0	0	0	0	0	0	0	0	0	0	0	0	0	0	0
exon:HPOL-0000709401-mRNA-1.1	0.0199929	0.0100674	0.0194709	0.0350343	0.0651576	0.0164419	0.00632601	0	0.0117478	0.0221328	0.00688535	0.0121302	0.0565268	0	0.046191	0	0	0.702864
gene:HPOL-0000709501	0	0	0	0	0	0	0	0	0	0	0	0	0	0	0	0	0	0
exon:HPOL-0000709501-mRNA-1.1	0.00135407	0.00436034	0.00115883	0.00692546	0.00694917	0	0	0	0.00303095	0.00246805	0	0	0.0222301	0	0.000912474	0	0	0
gene:HPOL-0000709601	0	0	0	0	0	0	0	0	0	0	0	0	0	0	0	0	0	0
exon:HPOL-0000709601-mRNA-1.1	0.0944157	0.129935	0.0845393	0.143795	0.265932	0.0625043	0.0650665	0.0974831	0.0491557	0.0690543	0.0134511	0.0463169	0.0436841	0	0.194362	0.132025	0.00943932	3.16146
gene:HPOL-0000709701	0	0	0	0	0	0	0	0	0	0	0	0	0	0	0	0	0	0
exon:HPOL-0000709701-mRNA-1.43	1.13664	1.19	0.903545	1.62146	1.83532	1.03705	0.831805	0.154111	0.786975	1.08859	0.513872	0.991389	1.04096	0.908374	0.0544726	0.313525	0.702617	0.174155
gene:HPOL-0000709801	0	0	0	0	0	0	0	0	0	0	0	0	0	0	0	0	0	0
exon:HPOL-0000709801-mRNA-1.1	0.0130451	0.00908855	0.0210129	0.0164727	0.0135588	0.0161852	0.0111794	0	0.0196371	0.0105189	0.0298888	0.0152191	0.00892139	0	0.000521589	3.25977	0.0201192	0
gene:HPOL-0000709901	0	0	0	0	0	0	0	0	0	0	0	0	0	0	0	0	0	0
exon:HPOL-0000709901-mRNA-1.1	0.00691066	0.00436226	0.00133171	0.00844719	0.0232993	0.00263029	0	0	0.0122684	0.0106783	0.00253429	0.0048029	0	0	0.00121404	0	0.00847365	0
gene:HPOL-0000710001	0	0	0	0	0	0	0	0	0	0	0	0	0	0	0	0	0	0
exon:HPOL-0000710001-mRNA-1.1	0.0157309	0.0228346	0.00510849	0.014668	0.0331693	0.000913596	0.0429118	0	0	0	0	0.000872098	0	0	0	0	0	0
gene:HPOL-0000710101	0	0	0	0	0	0	0	0	0	0	0	0	0	0	0	0	0	0
exon:HPOL-0000710101-mRNA-1.1	0.00472355	0.00464099	0.00198216	0.00945913	0.0124012	0	0.00203155	0	0	0	0	0	0	0	0	0	0	0
gene:HPOL-0000710201	0	0	0	0	0	0	0	0	0	0	0	0	0	0	0	0	0	0
exon:HPOL-0000710201-mRNA-1.15	0.00601643	0.00941433	0.0138375	0.0191531	0.0323208	0.0174318	0.00117043	0	0.0211111	0	0.00926423	0.0190122	0	0.0015885	0.00289499	0.0310736	0.0114098	0
gene:HPOL-0000710301	0	0	0	0	0	0	0	0	0	0	0	0	0	0	0	0	0	0
exon:HPOL-0000710301-mRNA-1.1	0	0.00126026	0.00189805	0.00467259	0	0	0	0	0	0	0	0	0	0	0	0	0	0
gene:HPOL-0000710401	0	0	0	0	0	0	0	0	0	0	0	0	0	0	0	0	0	0
exon:HPOL-0000710401-mRNA-1.1	7.4805	5.80106	6.77522	4.88247	6.275	7.60031	6.70287	5.86335	6.41364	7.34898	6.08971	6.43642	5.14995	8.62221	4.89848	2.07827	6.16773	4.33358
gene:HPOL-0000710501	0	0	0	0	0	0	0	0	0	0	0	0	0	0	0	0	0	0
exon:HPOL-0000710501-mRNA-1.1	0.573124	0.58324	0.618602	0.704216	0.784149	0.986973	0.452197	0.0911104	1.01051	0.465783	0.539034	1.12573	0.704012	0.995042	0.0256347	0.235558	0.852889	0
gene:HPOL-0000710601	0	0	0	0	0	0	0	0	0	0	0	0	0	0	0	0	0	0
exon:HPOL-0000710601-mRNA-1.1	0.0286935	0.0177348	0.0275875	0.0261159	0.0918258	0.0181264	0.0267702	0	0.0124127	0.00805819	0.00552797	0.00398722	0	0	0	0	0.00393716	0
gene:HPOL-0000710701	0	0	0	0	0	0	0	0	0	0	0	0	0	0	0	0	0	0
exon:HPOL-0000710701-mRNA-1.1	0.0327115	0.0297907	0.0274392	0.0512754	0.0583256	0.022288	0.0257384	0	0.0195057	0.114685	0.0365092	0.0162336	0.0673685	0.0100279	0.039764	7.77504	0.00956689	0
gene:HPOL-0000710801	0	0	0	0	0	0	0	0	0	0	0	0	0	0	0	0	0	0
exon:HPOL-0000710801-mRNA-1.6	0.359014	0.359849	0.406522	0.700074	0.769796	0.545121	0.263936	0.0357029	0.663334	0.3522	0.242725	0.776115	0.269334	1.55292	0.028843	0.148278	0.879101	0
gene:HPOL-0000710901	0	0	0	0	0	0	0	0	0	0	0	0	0	0	0	0	0	0
exon:HPOL-0000710901-mRNA-1.1	3.62986	2.19281	2.1629	2.39754	2.66747	0.950271	2.99394	2.67234	0.714931	27.8267	0.903301	0.498616	4.49621	0.547884	3.29164	2.49603	0.155186	2.60774
gene:HPOL-0000711001	0	0	0	0	0	0	0	0	0	0	0	0	0	0	0	0	0	0
exon:HPOL-0000711001-mRNA-1.1	0.00168901	0	0	0	0	0.00138152	0.0026547	0	0.000741116	0	0	0	0	0	0	0	0	0
gene:HPOL-0000711101	0	0	0	0	0	0	0	0	0	0	0	0	0	0	0	0	0	0
exon:HPOL-0000711101-mRNA-1.1	0.115341	0.0788022	0.0915471	0.0870237	0.339885	0.0794172	0.0386975	0	0.0627417	0.203935	0.00471985	0.0576642	0.207769	0	0.00551608	0.0271213	0.0551889	0
gene:HPOL-0000711201	0	0	0	0	0	0	0	0	0	0	0	0	0	0	0	0	0	0
exon:HPOL-0000711201-mRNA-1.1	0.476061	0.332247	0.55924	0.324329	0.63486	0.561928	0.326685	0.106674	0.539376	0.438228	0.249787	0.522642	0.20216	0.563555	0.0207471	0.087889	0.751368	1.83937
gene:HPOL-0000711301	0	0	0	0	0	0	0	0	0	0	0	0	0	0	0	0	0	0
exon:HPOL-0000711301-mRNA-1.1	1.54574	1.76961	1.75511	2.0314	1.73895	1.77528	1.63712	0.682262	2.07079	1.79525	1.98099	2.26574	0.995404	3.20166	0.485722	0.702654	2.45411	0
gene:HPOL-0000711401	0	0	0	0	0	0	0	0	0	0	0	0	0	0	0	0	0	0
exon:HPOL-0000711401-mRNA-1.1	0	0	0	0	0	0.000965406	0	0	0.000469231	0	0	0	0	0	0	0	0	0
gene:HPOL-0000711501	0	0	0	0	0	0	0	0	0	0	0	0	0	0	0	0	0	0
exon:HPOL-0000711501-mRNA-1.1	0.945201	0.790065	1.29601	0.816886	1.79718	2.97603	0.807413	0.401597	4.61658	0.734297	3.7472	6.18045	0.536167	3.86852	0.0636996	0.811045	4.09463	1.25953
gene:HPOL-0000711601	0	0	0	0	0	0	0	0	0	0	0	0	0	0	0	0	0	0
exon:HPOL-0000711601-mRNA-1.1	0	0	0.00194434	0	0	0	0	0	0	0	0	0	0	0	0	0	0	0
gene:HPOL-0000711701	0	0	0	0	0	0	0	0	0	0	0	0	0	0	0	0	0	0
exon:HPOL-0000711701-mRNA-1.1	0.000737864	0.000951558	0.00377948	0.00286563	0	0.00167912	0.0086946	0	0.00330491	0.00893751	0	0.00183974	0.00993943	0	0.00174388	0	0.00324992	0
exon:HPOL-0000711701-mRNA-2.1	0.00175964	0.00124053	0.00190968	0.00104428	0.0362433	0.00244437	0.00417367	0	0.000601865	0.0036121	0	0.000668167	0.0110373	0	0	0	0	0
gene:HPOL-0000711801	0	0	0	0	0	0	0	0	0	0	0	0	0	0	0	0	0	0
exon:HPOL-0000711801-mRNA-1.1	0	0	0	0	0	0	0	0	0	0	0	0	0	0	0	0	0	0
gene:HPOL-0000711901	0	0	0	0	0	0	0	0	0	0	0	0	0	0	0	0	0	0
exon:HPOL-0000711901-mRNA-1.1	0.113479	0.0594088	0.0856635	0.15706	0.529678	0.0577415	0.0695629	0.0272376	0.0468516	0.0484466	0.0019018	0.0558131	0.0312675	0	0.12901	0.105855	0.0464224	0.07347
gene:HPOL-0000712001	0	0	0	0	0	0	0	0	0	0	0	0	0	0	0	0	0	0
exon:HPOL-0000712001-mRNA-1.6	0.00757515	0.00878419	0.0270671	0.0486893	0.0767771	0.123892	0.00407148	0	0.185235	0.00550229	0.128663	0.240899	0	0.0352931	0.00484525	0.294727	0.1673	0
gene:HPOL-0000712101	0	0	0	0	0	0	0	0	0	0	0	0	0	0	0	0	0	0
exon:HPOL-0000712101-mRNA-1.1	0	0	0.00157011	0	0	0	0	0	0	0	0	0	0	0	0	0	0	0
gene:HPOL-0000712201	0	0	0	0	0	0	0	0	0	0	0	0	0	0	0	0	0	0
exon:HPOL-0000712201-mRNA-1.1	0	0	0	0	0	0	0	0	0	0	0	0	0	0	0	0	0	0
gene:HPOL-0000712301	0	0	0	0	0	0	0	0	0	0	0	0	0	0	0	0	0	0
exon:HPOL-0000712301-mRNA-1.1	1.27731	1.93383	1.52924	2.44044	2.54238	1.83051	1.02026	1.16996	1.77657	3.53344	1.0199	1.7961	2.68387	3.15553	1.56184	0.544902	1.60934	1.57664
gene:HPOL-0000712401	0	0	0	0	0	0	0	0	0	0	0	0	0	0	0	0	0	0
exon:HPOL-0000712401-mRNA-1.1	0	0	0	0	0	0	0	0	0	0	0	0	0	0	0	0	0	0
gene:HPOL-0000712501	0	0	0	0	0	0	0	0	0	0	0	0	0	0	0	0	0	0
exon:HPOL-0000712501-mRNA-1.1	0.638489	0.537306	0.426937	0.576221	0.68461	0.65287	0.62188	0.130569	0.80161	0.645765	0.565143	0.957419	0.574372	1.85925	0.0477699	0.325561	1.03674	0
gene:HPOL-0000712601	0	0	0	0	0	0	0	0	0	0	0	0	0	0	0	0	0	0
exon:HPOL-0000712601-mRNA-1.1	0.0462443	0.0217731	0.0487348	0.0565809	0.229248	0.0358782	0.0185738	0.0585103	0.0312206	0.0235746	0.00887171	0.0245179	0.0309067	0	0.0126362	0.0176387	0.00164842	0.139333
gene:HPOL-0000712701	0	0	0	0	0	0	0	0	0	0	0	0	0	0	0	0	0	0
exon:HPOL-0000712701-mRNA-1.1	0	0.0013946	0.000970415	0.00588028	0	0.00124679	0.00230113	0	0	0	0	0.00169995	0	0	0	0	0	0
gene:HPOL-0000712801	0	0	0	0	0	0	0	0	0	0	0	0	0	0	0	0	0	0
exon:HPOL-0000712801-mRNA-1.1	0.150136	0.127603	0.255618	0.182272	0.253803	0.303509	0.174769	0.162061	0.229262	0.164182	0.274886	0.250105	0.100577	0.017658	0.067794	0.247826	0.0883103	0.17854
gene:HPOL-0000712901	0	0	0	0	0	0	0	0	0	0	0	0	0	0	0	0	0	0
exon:HPOL-0000712901-mRNA-1.5	0.66143	0.786859	0.731736	0.844965	0.895659	0.86578	0.722835	0.222639	1.02713	0.646075	1.00042	1.09973	0.747017	1.10447	0.0546625	0.373372	1.28516	0
gene:HPOL-0000713001	0	0	0	0	0	0	0	0	0	0	0	0	0	0	0	0	0	0
exon:HPOL-0000713001-mRNA-1.19	0.949971	0.95505	0.514091	1.31296	1.00987	0.437071	0.530596	0	0.405262	0.551605	0.129771	0.283601	0.843377	0.0796241	0.0274215	0.175112	0.241384	0
gene:HPOL-0000713101	0	0	0	0	0	0	0	0	0	0	0	0	0	0	0	0	0	0
exon:HPOL-0000713101-mRNA-1.1	0.00974	0.00625878	0.0037057	0.0144964	0	0.000636608	0.00490982	0	0	0.00504097	0	0.00104546	0.126255	0	0.000687505	0	0	0
gene:HPOL-0000713201	0	0	0	0	0	0	0	0	0	0	0	0	0	0	0	0	0	0
exon:HPOL-0000713201-mRNA-1.1	20.4803	16.5011	14.4226	16.3459	16.6923	15.5938	19.6828	2.6639	18.8971	15.9589	18.6009	21.4348	24.7585	19.4907	3.65126	5.98212	26.059	2.58445
gene:HPOL-0000713301	0	0	0	0	0	0	0	0	0	0	0	0	0	0	0	0	0	0
exon:HPOL-0000713301-mRNA-1.1	0.0425816	0.0356432	0.029458	0.0321639	0.0125561	0.0296727	0.0433354	0	0.0454059	0.0255945	0.0496518	0.041078	0.0650665	0.0662822	0.0062102	0.00238852	0.0449318	0
gene:HPOL-0000713401	0	0	0	0	0	0	0	0	0	0	0	0	0	0	0	0	0	0
exon:HPOL-0000713401-mRNA-1.1	0	0	0.00433687	0.00404901	0.00193637	0.00252176	0	0	0.00268318	0	0.00951286	0.00068503	0	0	0.00169347	0	0.00423585	0
exon:HPOL-0000713401-mRNA-2.1	0.282171	0.317711	0.305184	0.445273	0.522332	0.388558	0.253629	0.183111	0.355132	0.278269	0.313747	0.393094	0.205971	0.32035	0.117221	0.0601415	0.273508	0
gene:HPOL-0000713501	0	0	0	0	0	0	0	0	0	0	0	0	0	0	0	0	0	0
exon:HPOL-0000713501-mRNA-1.16	0.00168666	0	0.00185192	0.00274991	0.0163342	0.0030757	0	0	0.00470302	0	0	0.00619887	0.0196456	0	0	0	0.0029924	0
gene:HPOL-0000713601	0	0	0	0	0	0	0	0	0	0	0	0	0	0	0	0	0	0
exon:HPOL-0000713601-mRNA-1.1	0	0	0	0	0	0	0	0	0	0	0	0	0	0	0	0	0	0
gene:HPOL-0000713701	0	0	0	0	0	0	0	0	0	0	0	0	0	0	0	0	0	0
exon:HPOL-0000713701-mRNA-1.1	0	0	0	0	0	0	0	0	0	0	0	0	0	0	0	0	0	0
gene:HPOL-0000713801	0	0	0	0	0	0	0	0	0	0	0	0	0	0	0	0	0	0
exon:HPOL-0000713801-mRNA-1.1	0	0	0	0	0	0	0	0	0	0	0	0	0	0	0	0	0	0
gene:HPOL-0000713901	0	0	0	0	0	0	0	0	0	0	0	0	0	0	0	0	0	0
exon:HPOL-0000713901-mRNA-1.1	0	0	0	0	0	0	0	0	0.000757951	0	0	0	0	0	0	0	0	0
gene:HPOL-0000714001	0	0	0	0	0	0	0	0	0	0	0	0	0	0	0	0	0	0
exon:HPOL-0000714001-mRNA-1.1	0	0	0	0	0	0	0	0	0	0	0	0	0	0	0	0	0	0
gene:HPOL-0000714101	0	0	0	0	0	0	0	0	0	0	0	0	0	0	0	0	0	0
exon:HPOL-0000714101-mRNA-1.1	3.6007	4.73476	3.66053	4.9478	4.3457	5.69656	3.03918	0.654336	7.38282	0.261948	6.54464	6.67851	0.103549	6.02539	0.022242	0.742843	4.7474	0.365497
gene:HPOL-0000714201	0	0	0	0	0	0	0	0	0	0	0	0	0	0	0	0	0	0
exon:HPOL-0000714201-mRNA-1.2	0.00265321	0.00207527	0	0.00911481	0	0.000966185	0.00227588	0	0.00410263	0	0	0.00451234	0.0126803	0	0	0.558865	0	0
gene:HPOL-0000714301	0	0	0	0	0	0	0	0	0	0	0	0	0	0	0	0	0	0
exon:HPOL-0000714301-mRNA-1.6	0	0.00138567	0	0.000660413	0.00208287	0.00181137	0	0	0.00161903	0	0.00127596	0.00184678	0	0	0	0.00238852	0	0
gene:HPOL-0000714401	0	0	0	0	0	0	0	0	0	0	0	0	0	0	0	0	0	0
exon:HPOL-0000714401-mRNA-1.1	0	0	0	0	0	0	0	0	0	0	0	0	0	0	0	0	0	0
gene:HPOL-0000714501	0	0	0	0	0	0	0	0	0	0	0	0	0	0	0	0	0	0
exon:HPOL-0000714501-mRNA-1.4	0.00429045	0.00155464	0.00091724	0.00242574	0.0162389	0.000702285	0	0	0.00349471	0	0	0.00190702	0	0	0	0	0	0
gene:HPOL-0000714601	0	0	0	0	0	0	0	0	0	0	0	0	0	0	0	0	0	0
exon:HPOL-0000714601-mRNA-1.1	0.00111359	0	0.00207359	0.00411071	0.0289457	0.00218006	0	0.0389308	0	0.00887753	0	0.00138612	0	0	0.0722039	0	0	0.482742
gene:HPOL-0000714701	0	0	0	0	0	0	0	0	0	0	0	0	0	0	0	0	0	0
exon:HPOL-0000714701-mRNA-1.6	0.674074	0.484322	0.819718	0.460931	0.924134	0.803219	0.564702	0.167869	0.781838	0.472608	0.753668	0.749674	0.704834	0.443974	0.00657976	0.28765	0.468108	0
gene:HPOL-0000714801	0	0	0	0	0	0	0	0	0	0	0	0	0	0	0	0	0	0
exon:HPOL-0000714801-mRNA-1.20	0.68672	0.577488	0.995698	0.572308	1.03728	0.88417	0.485686	0.0811585	0.705981	0.364314	0.377766	0.72652	0.475408	0.874709	0.00121488	0.398921	1.25173	0
gene:HPOL-0000714901	0	0	0	0	0	0	0	0	0	0	0	0	0	0	0	0	0	0
exon:HPOL-0000714901-mRNA-1.1	0.0028052	0	0.00489495	0.000853342	0.0255683	0	0.00544168	0	0	0	0	0	0	0	0	0	0	0
gene:HPOL-0000715001	0	0	0	0	0	0	0	0	0	0	0	0	0	0	0	0	0	0
exon:HPOL-0000715001-mRNA-1.1	0.00447007	0	0	0.00152769	0.00239153	0	0	0	0	0.00554032	0	0	0	0	0	0	0	0
gene:HPOL-0000715101	0	0	0	0	0	0	0	0	0	0	0	0	0	0	0	0	0	0
exon:HPOL-0000715101-mRNA-1.1	0	0	0	0	0	0	0	0	0	0	0	0	0	0	0	0	0	0
gene:HPOL-0000715201	0	0	0	0	0	0	0	0	0	0	0	0	0	0	0	0	0	0
exon:HPOL-0000715201-mRNA-1.8	0.20702	0.229981	0.22455	0.325114	0.258693	0.238992	0.121954	0.486977	0.260965	0.873197	0.105725	0.209567	0.482266	0.475641	0.503322	0.152573	0.268014	0
gene:HPOL-0000715301	0	0	0	0	0	0	0	0	0	0	0	0	0	0	0	0	0	0
exon:HPOL-0000715301-mRNA-1.1	0.263745	0.416743	0.255966	0.309038	0.154611	0.272523	0.373748	0	0.170745	0.29709	0.420242	0.114778	0.349867	0.0015885	0.0182501	0.119083	0.0367246	0.17854
gene:HPOL-0000715401	0	0	0	0	0	0	0	0	0	0	0	0	0	0	0	0	0	0
exon:HPOL-0000715401-mRNA-1.1	0.0218407	0.0393912	0.017714	0.0634552	0.00193637	0.0468394	0.0208966	0	0.0369481	0.0124115	0.0522942	0.0418185	0.0224598	0	0.00427381	0	0.0307452	0
exon:HPOL-0000715401-mRNA-2.1	0.0176487	0.0104983	0.0289517	0.0157864	0.0198636	0.0367328	0.0137842	0	0.0283373	0	0.0340649	0.0192143	0.019337	0	0	0.0176104	0.0167732	0
gene:HPOL-0000715501	0	0	0	0	0	0	0	0	0	0	0	0	0	0	0	0	0	0
exon:HPOL-0000715501-mRNA-1.1	0.00674708	0.00216892	0.00585358	0.0119307	0.0556951	0.00186414	0	1.24967	0	0.0074896	0.00213165	0.00249111	0	0	0.920428	0	0	0.357079
gene:HPOL-0000715601	0	0	0	0	0	0	0	0	0	0	0	0	0	0	0	0	0	0
exon:HPOL-0000715601-mRNA-1.1	0	0	0	0	0	0	0	0	0	0	0	0	0	0	0	0	0	0
gene:HPOL-0000715701	0	0	0	0	0	0	0	0	0	0	0	0	0	0	0	0	0	0
exon:HPOL-0000715701-mRNA-1.1	0	0	0	0	0	0	0	0	0	0	0	0	0	0	0	0	0	0
gene:HPOL-0000715801	0	0	0	0	0	0	0	0	0	0	0	0	0	0	0	0	0	0
exon:HPOL-0000715801-mRNA-1.1	0.00110393	0	0	0.00551039	0.000991093	0	0	0	0.00127417	0	0	0.00104546	0.00344084	0	0	0.0108508	0	0
gene:HPOL-0000715901	0	0	0	0	0	0	0	0	0	0	0	0	0	0	0	0	0	0
exon:HPOL-0000715901-mRNA-1.1	0.00598209	0.0223343	0.0078534	0.0818714	0.00123415	0.00681442	0.0111207	0.0321093	0.00280364	0.0116686	0.00393661	0.00376818	0.011924	0	0.0211451	0.139767	0.00239492	0
gene:HPOL-0000716001	0	0	0	0	0	0	0	0	0	0	0	0	0	0	0	0	0	0
exon:HPOL-0000716001-mRNA-1.1	0	0.00089477	0	0	0	0	0	0	0	0	0	0	0	0	0	0	0	0
gene:HPOL-0000716101	0	0	0	0	0	0	0	0	0	0	0	0	0	0	0	0	0	0
exon:HPOL-0000716101-mRNA-1.5	0.00647827	0.00164538	0.00456514	0.0116644	0.0345338	0.000735654	0	0	0.00169332	0	0	0	0	0	0	0.00411932	0	0
gene:HPOL-0000716201	0	0	0	0	0	0	0	0	0	0	0	0	0	0	0	0	0	0
exon:HPOL-0000716201-mRNA-1.1	0	0	0	0	0	0	0	0	0	0	0	0	0	0	0	0	0	0
gene:HPOL-0000716301	0	0	0	0	0	0	0	0	0	0	0	0	0	0	0	0	0	0
exon:HPOL-0000716301-mRNA-1.3	0.260161	0.19056	0.361387	0.266998	0.405604	0.551062	0.250923	0.365541	0.579053	0.889609	0.358731	0.666959	0.538966	0.536204	0.333361	0.182596	0.85839	0
gene:HPOL-0000716401	0	0	0	0	0	0	0	0	0	0	0	0	0	0	0	0	0	0
exon:HPOL-0000716401-mRNA-1.7	0.399278	0.303671	0.353292	0.327912	0.576778	0.477785	0.299573	0	0.325558	0.759382	0.304231	0.301564	0.529497	0.345066	0.0155589	0.0520807	0.4385	0
gene:HPOL-0000716501	0	0	0	0	0	0	0	0	0	0	0	0	0	0	0	0	0	0
exon:HPOL-0000716501-mRNA-1.12	0.687315	0.652877	1.11842	0.83088	1.20065	1.38449	0.544274	0.0597679	1.3329	0.406704	0.687447	1.09319	0.443031	1.23516	0.00761141	0.155295	0.750779	0
gene:HPOL-0000716601	0	0	0	0	0	0	0	0	0	0	0	0	0	0	0	0	0	0
exon:HPOL-0000716601-mRNA-1.1	0.483638	0.41307	0.518559	0.669445	0.550983	0.609474	0.306024	0.0246629	0.642579	1.00549	0.330016	0.599961	0.735979	0.762088	0.115746	0.133124	0.742827	0
gene:HPOL-0000716701	0	0	0	0	0	0	0	0	0	0	0	0	0	0	0	0	0	0
exon:HPOL-0000716701-mRNA-1.1	0.0037797	0.00297301	0.000702761	0.00131957	0	0.00408602	0	0	0.00830574	0	0	0.00250596	0.0183824	0	0	0.00318887	0.00550206	0
exon:HPOL-0000716701-mRNA-2.1	0.0418056	0.0211719	0.0590053	0.0395001	0.0684534	0.0323744	0.03727	0	0.0237248	0.0875534	0	0.0226094	0.0873013	0.0383339	0	0.0164173	0.0121719	0
gene:HPOL-0000716801	0	0	0	0	0	0	0	0	0	0	0	0	0	0	0	0	0	0
exon:HPOL-0000716801-mRNA-1.1	0	0	0.00180249	0	0	0	0	0	0	0	0	0.000908789	0	0	0	0	0	0
exon:HPOL-0000716801-mRNA-2.1	0	0	0.00130728	0	0	0	0	0	0	0	0	0.00217894	0	0	0	0	0.00251136	0
exon:HPOL-0000716801-mRNA-3.1	0	0	0	0	0	0	0	0	0	0	0	0	0	0	0	0	0	0
exon:HPOL-0000716801-mRNA-4.1	0.000421811	0	0	0	0.0143715	0.000532483	0	0	0.00173928	0	0	0	0	0	0	0	0	0
exon:HPOL-0000716801-mRNA-5.1	0.000919445	0	0.000637139	0.000439511	0	0.00088421	0	0	0	0.00429256	0	0.00106911	0	0	0	0	0	0
gene:HPOL-0000716901	0	0	0	0	0	0	0	0	0	0	0	0	0	0	0	0	0	0
exon:HPOL-0000716901-mRNA-1.9	0.15388	0.152201	0.104411	0.204668	0.376829	0.168614	0.108718	0.0150312	0.228664	0.128532	0.160851	0.332801	0.083527	0.109227	0.0332869	0.170853	0.247838	0
gene:HPOL-0000717001	0	0	0	0	0	0	0	0	0	0	0	0	0	0	0	0	0	0
exon:HPOL-0000717001-mRNA-1.6	0.416117	0.323286	0.598632	0.359623	0.536493	0.771155	0.356023	0.0940212	0.859805	0.592997	0.632089	1.07541	0.241215	0.74913	0.00335354	0.350762	1.13238	0
gene:HPOL-0000717101	0	0	0	0	0	0	0	0	0	0	0	0	0	0	0	0	0	0
exon:HPOL-0000717101-mRNA-1.4	6.78164	7.72358	6.60218	9.02148	5.20122	7.64047	6.14922	1.38919	8.13339	5.62764	7.09061	7.77033	5.65104	5.19973	0.798345	4.44203	5.07774	0.174155
gene:HPOL-0000717201	0	0	0	0	0	0	0	0	0	0	0	0	0	0	0	0	0	0
exon:HPOL-0000717201-mRNA-1.1	0.00293883	0.00132294	0.00912379	0.0210851	0.00516179	0.0298217	0	0	0.070646	0.000965829	0.0155967	0.078412	0	0.0110811	0	0.181181	0.0502902	0
gene:HPOL-0000717301	0	0	0	0	0	0	0	0	0	0	0	0	0	0	0	0	0	0
exon:HPOL-0000717301-mRNA-1.12	0.0107688	0.0300325	0.0137278	0.0543128	0.0153236	0.0155052	0.00791023	0.863157	0.00751937	0.00947798	0.00796811	0.0217924	0.00639748	0.202599	0.919216	0.023014	0.00620628	3.54906
gene:HPOL-0000717401	0	0	0	0	0	0	0	0	0	0	0	0	0	0	0	0	0	0
exon:HPOL-0000717401-mRNA-1.21	0.907914	0.922149	1.13649	1.39335	1.54076	1.2884	0.581988	0.555777	1.31608	1.09851	0.731868	1.29571	1.31735	2.72777	0.33045	0.600028	1.49767	0
gene:HPOL-0000717501	0	0	0	0	0	0	0	0	0	0	0	0	0	0	0	0	0	0
exon:HPOL-0000717501-mRNA-1.1	0.473148	0.583827	0.422922	0.534011	0.610043	0.365487	0.566906	0.506226	0.345436	0.800279	0.405702	0.418245	0.376377	0.845837	0.498131	0.17282	0.973123	0
gene:HPOL-0000717601	0	0	0	0	0	0	0	0	0	0	0	0	0	0	0	0	0	0
exon:HPOL-0000717601-mRNA-1.12	0.000621818	0	0.00117438	0.00155468	0	0.00251077	0	0	0.0028442	0	0	0.000955084	0	0	0	0.00217917	0	0
gene:HPOL-0000717701	0	0	0	0	0	0	0	0	0	0	0	0	0	0	0	0	0	0
exon:HPOL-0000717701-mRNA-1.1	0	0	0	0	0	0	0	0	0	0	0	0	0	0	0	0	0	0
gene:HPOL-0000717801	0	0	0	0	0	0	0	0	0	0	0	0	0	0	0	0	0	0
exon:HPOL-0000717801-mRNA-1.11	0.0148552	0.0322313	0.00767158	0.121665	0.0317996	0.00915952	0.00979668	0.0495228	0.0216675	0.0185457	0.0133774	0.0598212	0.00905963	0	0.00512159	0.229268	0.150211	0
gene:HPOL-0000717901	0	0	0	0	0	0	0	0	0	0	0	0	0	0	0	0	0	0
exon:HPOL-0000717901-mRNA-1.1	0	0	0	0	0	0	0	0	0	0	0	0	0	0	0	0	0	0
gene:HPOL-0000718001	0	0	0	0	0	0	0	0	0	0	0	0	0	0	0	0	0	0
exon:HPOL-0000718001-mRNA-1.1	0	0	0	0	0	0.000895377	0	0	0.000461929	0	0	0.000954508	0	0	0	0	0	0
gene:HPOL-0000718101	0	0	0	0	0	0	0	0	0	0	0	0	0	0	0	0	0	0
exon:HPOL-0000718101-mRNA-1.1	0	0	0	0	0	0	0	0	0.000569848	0	0	0	0	0	0	0	0	0
gene:HPOL-0000718201	0	0	0	0	0	0	0	0	0	0	0	0	0	0	0	0	0	0
exon:HPOL-0000718201-mRNA-1.1	0	0	0	0	0	0	0	0	0	0	0	0	0	0	0	0.230534	0	0
gene:HPOL-0000718301	0	0	0	0	0	0	0	0	0	0	0	0	0	0	0	0	0	0
exon:HPOL-0000718301-mRNA-1.9	0	0	0	0	0	0	0	0	0	0	0	0	0	0	0	0	0	0
exon:HPOL-0000718301-mRNA-2.11	0	0.00331349	0	0	0	0.000532483	0.00189611	0	0.00424056	0	0	0.000764652	0	0	0	0	0	0
gene:HPOL-0000718401	0	0	0	0	0	0	0	0	0	0	0	0	0	0	0	0	0	0
exon:HPOL-0000718401-mRNA-1.1	0	0	0.00073209	0.00156058	0	0	0	0	0	0	0	0	0	0	0	0.00784388	0	0
gene:HPOL-0000718501	0	0	0	0	0	0	0	0	0	0	0	0	0	0	0	0	0	0
exon:HPOL-0000718501-mRNA-1.5	0.0138745	0.0160703	0.0208024	0.0138458	0.0431484	0.0155992	0.014432	0	0.0146158	0.00565037	0	0.0140791	0.0274518	0	0	0	0.00629163	0
gene:HPOL-0000718601	0	0	0	0	0	0	0	0	0	0	0	0	0	0	0	0	0	0
exon:HPOL-0000718601-mRNA-1.4	0.000800585	0	0	0	0	0.000768278	0	0	0.0017811	0	0	0	0	0	0	0	0	0
gene:HPOL-0000718701	0	0	0	0	0	0	0	0	0	0	0	0	0	0	0	0	0	0
exon:HPOL-0000718701-mRNA-1.1	0	0	0	0.00201348	0	0.00138205	0.00252358	0	0.00179835	0	0	0.00167388	0	0	0	0.0018287	0	0
gene:HPOL-0000718801	0	0	0	0	0	0	0	0	0	0	0	0	0	0	0	0	0	0
exon:HPOL-0000718801-mRNA-1.1	0	0	0	0	0	0	0	0	0	0	0	0	0	0	0	0	0	0
gene:HPOL-0000718901	0	0	0	0	0	0	0	0	0	0	0	0	0	0	0	0	0	0
exon:HPOL-0000718901-mRNA-1.3	0	0	0	0	0	0	0	0	0	0	0	0	0	0	0	0	0	0
gene:HPOL-0000719001	0	0	0	0	0	0	0	0	0	0	0	0	0	0	0	0	0	0
exon:HPOL-0000719001-mRNA-1.1	0	0	0	0	0	0	0	0	0	0	0	0	0	0	0	0	0	0
gene:HPOL-0000719101	0	0	0	0	0	0	0	0	0	0	0	0	0	0	0	0	0	0
exon:HPOL-0000719101-mRNA-1.8	0.00606862	0.00445776	0.00218466	0.00986995	0.00400456	0.00274554	0.00230373	1.89471	0.00148155	0.0074078	0	0.0050793	0	0.0662822	3.0335	0	0.00448954	3.05335
gene:HPOL-0000719201	0	0	0	0	0	0	0	0	0	0	0	0	0	0	0	0	0	0
exon:HPOL-0000719201-mRNA-1.8	0.0126959	0.0120885	0.0123476	0.0266183	0.0294147	0.00565131	0.00482176	6.8378	0.00612216	0.0709813	0.00472444	0.00882352	0.0219067	0.283206	6.32243	0.00667786	0.0116705	4.32922
gene:HPOL-0000719301	0	0	0	0	0	0	0	0	0	0	0	0	0	0	0	0	0	0
exon:HPOL-0000719301-mRNA-1.14	0.00962882	0.0103445	0.0206357	0.00410543	0.0158007	0.00930701	0.00390406	0	0.00986143	0.0697102	0.00447343	0.00902592	0	0	0.000552231	0.00329546	0.00756057	0
gene:HPOL-0000719401	0	0	0	0	0	0	0	0	0	0	0	0	0	0	0	0	0	0
exon:HPOL-0000719401-mRNA-1.1	0	0	0	0	0	0	0	0	0	0	0	0	0	0	0	0	0	0
gene:HPOL-0000719501	0	0	0	0	0	0	0	0	0	0	0	0	0	0	0	0	0	0
exon:HPOL-0000719501-mRNA-1.15	2.64526	2.11909	2.56424	2.64087	4.02327	2.88828	1.71455	0.317839	2.62114	1.73257	0.788658	2.50861	1.51424	2.16114	0.108573	0.861306	1.4231	0
gene:HPOL-0000719601	0	0	0	0	0	0	0	0	0	0	0	0	0	0	0	0	0	0
exon:HPOL-0000719601-mRNA-1.7	0.00596321	0.00175927	0.0061029	0.0115911	0.0385235	0.00217632	0.00274801	0	0.000594399	0.00571753	0	0	0	0	0	0.00715455	0	0
gene:HPOL-0000719701	0	0	0	0	0	0	0	0	0	0	0	0	0	0	0	0	0	0
exon:HPOL-0000719701-mRNA-1.22	0.0697685	0.038537	0.0400289	0.0430057	0.0832643	0.0216576	0.0510365	0.105227	0.0267433	0.0480894	0.0201194	0.0146889	0.0519323	0.0907802	0.0533694	1.44141	0.0135843	0
gene:HPOL-0000719801	0	0	0	0	0	0	0	0	0	0	0	0	0	0	0	0	0	0
exon:HPOL-0000719801-mRNA-1.6	0	0	0	0	0.0159707	0.00110126	0	0	0	0	0	0	0	0	0	0	0	0
gene:HPOL-0000719901	0	0	0	0	0	0	0	0	0	0	0	0	0	0	0	0	0	0
exon:HPOL-0000719901-mRNA-1.1	0	0	0	0	0	0	0	0	0	0	0	0	0	0	0	0	0	0
gene:HPOL-0000720001	0	0	0	0	0	0	0	0	0	0	0	0	0	0	0	0	0	0
exon:HPOL-0000720001-mRNA-1.1	0	0	0	0	0	0	0	0	0	0	0	0	0	0	0	0	0	0
gene:HPOL-0000720101	0	0	0	0	0	0	0	0	0	0	0	0	0	0	0	0	0	0
exon:HPOL-0000720101-mRNA-1.12	0.00157538	0	0.00250589	0.000824945	0.0105947	0.0017835	0.00264439	0	0.00377322	0	0	0.00189211	0	0	0	0	0.00550105	0
gene:HPOL-0000720201	0	0	0	0	0	0	0	0	0	0	0	0	0	0	0	0	0	0
exon:HPOL-0000720201-mRNA-1.1	0.000800795	0	0	0	0	0	0	0	0	0	0	0	0	0	0	0	0	0
gene:HPOL-0000720301	0	0	0	0	0	0	0	0	0	0	0	0	0	0	0	0	0	0
exon:HPOL-0000720301-mRNA-1.1	0	0	0	0	0	0	0	0	0	0	0	0	0	0	0	0	0	0
gene:HPOL-0000720401	0	0	0	0	0	0	0	0	0	0	0	0	0	0	0	0	0	0
exon:HPOL-0000720401-mRNA-1.2	0	0.00583024	0	0.000723685	0	0.000814071	0	0	0	0	0	0	0	0	0	0	0.00299321	0
gene:HPOL-0000720501	0	0	0	0	0	0	0	0	0	0	0	0	0	0	0	0	0	0
exon:HPOL-0000720501-mRNA-1.13	0.115879	0.119393	0.091577	0.219307	0.210573	0.104416	0.0457819	0	0.150526	0.135553	0.0713725	0.205122	0.053934	0.0413748	0.0606187	0.0493519	0.18327	0
gene:HPOL-0000720601	0	0	0	0	0	0	0	0	0	0	0	0	0	0	0	0	0	0
exon:HPOL-0000720601-mRNA-1.11	0.817593	0.939234	0.767306	1.97829	1.66252	1.19886	0.611667	0.459367	1.18725	1.60483	0.565187	1.24102	0.870567	0.68992	0.397884	0.402299	0.863422	0
gene:HPOL-0000720701	0	0	0	0	0	0	0	0	0	0	0	0	0	0	0	0	0	0
exon:HPOL-0000720701-mRNA-1.14	0.152947	0.126971	0.153336	0.219127	0.297481	0.121349	0.0989085	0.0312253	0.127441	0.290335	0.0410586	0.0999158	0.165518	0	0.0135218	0.0116716	0.237836	0
gene:HPOL-0000720801	0	0	0	0	0	0	0	0	0	0	0	0	0	0	0	0	0	0
exon:HPOL-0000720801-mRNA-1.6	3.39655	3.53672	2.84322	3.13107	2.77045	3.01675	3.5231	0.443115	3.36386	1.98781	3.60577	3.19837	3.62671	3.17327	0.0331122	2.13831	2.25832	0.241371
gene:HPOL-0000720901	0	0	0	0	0	0	0	0	0	0	0	0	0	0	0	0	0	0
exon:HPOL-0000720901-mRNA-1.1	0.868233	0.943802	0.994225	1.35412	1.33091	1.34148	0.794341	0.45298	1.60707	1.73234	1.14656	1.78954	1.93366	1.8078	0.478462	0.366352	1.00548	0
gene:HPOL-0000721001	0	0	0	0	0	0	0	0	0	0	0	0	0	0	0	0	0	0
exon:HPOL-0000721001-mRNA-1.4	0.229127	0.452598	0.304553	0.755202	0.155513	0.421079	0.170085	0.25745	0.722636	0.451883	0.511922	0.91165	0.286797	0.901608	0.157987	0.181979	0.979796	0
gene:HPOL-0000721101	0	0	0	0	0	0	0	0	0	0	0	0	0	0	0	0	0	0
exon:HPOL-0000721101-mRNA-1.1	0.0161971	0.00932534	0.00942363	0.038147	0.0311426	0.00221225	0.00916269	0	0.00117765	0	0	0	0	0	0	0.210315	0	0
gene:HPOL-0000721201	0	0	0	0	0	0	0	0	0	0	0	0	0	0	0	0	0	0
exon:HPOL-0000721201-mRNA-1.1	0	0	0	0	0	0	0	0	0	0	0	0	0	0	0	0	0	0
gene:HPOL-0000721301	0	0	0	0	0	0	0	0	0	0	0	0	0	0	0	0	0	0
exon:HPOL-0000721301-mRNA-1.2	0	0	0	0.000705057	0	0	0	0	0	0	0	0	0	0	0	0	0	0
gene:HPOL-0000721401	0	0	0	0	0	0	0	0	0	0	0	0	0	0	0	0	0	0
exon:HPOL-0000721401-mRNA-1.12	0.57706	0.662116	0.728458	0.758179	1.11356	1.10856	0.459645	0.218025	1.16908	0.801924	0.753177	1.15855	0.518322	1.07287	0.104486	0.268037	0.717582	0
gene:HPOL-0000721501	0	0	0	0	0	0	0	0	0	0	0	0	0	0	0	0	0	0
exon:HPOL-0000721501-mRNA-1.7	0.249413	0.218118	0.352202	0.293972	0.381878	0.307171	0.14698	0.1054	0.288016	0.462549	0.0966127	0.349489	0.206583	1.05897	0.0140183	0.214157	1.08197	0.267094
gene:HPOL-0000721601	0	0	0	0	0	0	0	0	0	0	0	0	0	0	0	0	0	0
exon:HPOL-0000721601-mRNA-1.1	0.580653	0.695241	0.568514	0.69714	0.726309	0.614075	0.558414	0.0621982	0.534353	0.49767	0.440978	0.451665	0.295935	0.629596	0.00643019	0.163974	0.344047	0
gene:HPOL-0000721701	0	0	0	0	0	0	0	0	0	0	0	0	0	0	0	0	0	0
exon:HPOL-0000721701-mRNA-1.130	0.00405391	0.00138352	0.00383136	0.000733276	0	0	0.0046875	0	0.00392701	0	0	0.00109281	0	0	0	0	0	0
exon:HPOL-0000721701-mRNA-2.130	0	0	0	0	0	0	0	0	0	0	0.00136313	0	0	0	0	0	0	0
gene:HPOL-0000721801	0	0	0	0	0	0	0	0	0	0	0	0	0	0	0	0	0	0
exon:HPOL-0000721801-mRNA-1.1	1.7554	1.38848	1.45399	1.89862	2.69777	1.21796	0.882249	0.0872624	1.30316	0.858514	0.305624	0.914508	0.732051	0.667509	0.0706276	0.438993	0.262097	0.241371
gene:HPOL-0000721901	0	0	0	0	0	0	0	0	0	0	0	0	0	0	0	0	0	0
exon:HPOL-0000721901-mRNA-1.1	0.129505	0.166614	0.0771209	0.140783	0.0252906	0.0279403	0.152033	0.283111	0.0192713	0.183225	0.042287	0.0112506	0.328428	0	0.545585	0.0195455	0.00725374	0.07347
gene:HPOL-0000722001	0	0	0	0	0	0	0	0	0	0	0	0	0	0	0	0	0	0
exon:HPOL-0000722001-mRNA-1.1	0.2332	0.16089	0.31508	0.209751	0.202972	0.288048	0.138465	0	0.281981	0.22514	0.0171829	0.282463	0.277865	0.131875	0.00953599	0.0801153	0.176446	0
gene:HPOL-0000722101	0	0	0	0	0	0	0	0	0	0	0	0	0	0	0	0	0	0
exon:HPOL-0000722101-mRNA-1.7	0.0787047	0.0812175	0.137704	0.179455	0.100487	0.0894687	0.10872	0.0354302	0.0418166	0.465671	0.148419	0.0360438	0.677442	0.0015885	0.0155395	0.00325433	0.00903912	0
gene:HPOL-0000722201	0	0	0	0	0	0	0	0	0	0	0	0	0	0	0	0	0	0
exon:HPOL-0000722201-mRNA-1.10	0	0	0	0	0	0	0	0	0	0	0	0	0	0	0.0174845	0	0	0
exon:HPOL-0000722201-mRNA-2.10	0.0220827	0.00437462	0.0232682	0.00426195	0.0484749	0.0074972	0.0128054	0.0749495	0.00283524	0.00321251	0	0.00188265	0.0120387	0	0.113319	0	0	0.812513
gene:HPOL-0000722301	0	0	0	0	0	0	0	0	0	0	0	0	0	0	0	0	0	0
exon:HPOL-0000722301-mRNA-1.1	0	0	0	0	0	0	0	0	0	0	0	0	0	0	0.0034751	0	0	0
gene:HPOL-0000722401	0	0	0	0	0	0	0	0	0	0	0	0	0	0	0	0	0	0
exon:HPOL-0000722401-mRNA-1.13	3.56	4.28963	3.61132	4.66812	3.5033	4.22272	3.33206	0.645357	4.2265	3.94453	3.46538	3.64034	3.95574	4.95161	0.458855	1.44507	3.07961	0.695894
gene:HPOL-0000722501	0	0	0	0	0	0	0	0	0	0	0	0	0	0	0	0	0	0
exon:HPOL-0000722501-mRNA-1.1	0	0	0	0	0	0	0	0	0	0	0	0	0	0	0	0	0	0
gene:HPOL-0000722601	0	0	0	0	0	0	0	0	0	0	0	0	0	0	0	0	0	0
exon:HPOL-0000722601-mRNA-1.1	0	0	0	0	0	0	0	0	0	0	0	0	0	0	0	0	0	0
gene:HPOL-0000722701	0	0	0	0	0	0	0	0	0	0	0	0	0	0	0	0	0	0
exon:HPOL-0000722701-mRNA-1.21	0.0583158	0.0181713	0.0686514	0.0262721	0.0387796	0.0156047	0.0437804	0.818945	0.0151372	0.01794	0.0016079	0.0105807	0.0600443	0.149772	0.929459	0.00650691	0	9.1883
gene:HPOL-0000722801	0	0	0	0	0	0	0	0	0	0	0	0	0	0	0	0	0	0
exon:HPOL-0000722801-mRNA-1.3	0.00197442	0	0.000628829	0.00464353	0	0.000767894	0	0.0226006	0.000858246	0.109802	0.00764608	0	0.0495366	0	0.0306041	0.0915984	0	0
gene:HPOL-0000722901	0	0	0	0	0	0	0	0	0	0	0	0	0	0	0	0	0	0
exon:HPOL-0000722901-mRNA-1.1	0	0.00134201	0.00142203	0.00343041	0	0	0	0	0	0.0237265	0	0	0	0	0.00741586	0	0	0
gene:HPOL-0000723001	0	0	0	0	0	0	0	0	0	0	0	0	0	0	0	0	0	0
exon:HPOL-0000723001-mRNA-1.3	0	0	0.00220879	0.0272871	0.0215285	0.00313511	0.00782923	0.0903468	0.00719138	0.0523492	0.0043672	0.00350699	0.0313255	0	0.0998244	0.0490961	0	0
gene:HPOL-0000723101	0	0	0	0	0	0	0	0	0	0	0	0	0	0	0	0	0	0
exon:HPOL-0000723101-mRNA-1.24	0.00973623	0.00363048	0.00753264	0.0310485	0.00835243	0.00643672	0.00895582	0	0.00622112	0	0.0132994	0.00275563	0.0228606	0	0.000470983	0.0199012	0.00915938	0
gene:HPOL-0000723201	0	0	0	0	0	0	0	0	0	0	0	0	0	0	0	0	0	0
exon:HPOL-0000723201-mRNA-1.1	0	0.00535725	0.00249386	0.00266134	0.0143715	0.00495614	0.00355697	0	0.00141362	0	0	0	0	0	0	0.045504	0	0
gene:HPOL-0000723301	0	0	0	0	0	0	0	0	0	0	0	0	0	0	0	0	0	0
exon:HPOL-0000723301-mRNA-1.1	0.00242213	0.00234453	0	0.0149173	0	0.000728246	0	0	0.00247636	0.0382298	0	0	0.0107305	0	0.000801518	0.652699	0	0
gene:HPOL-0000723401	0	0	0	0	0	0	0	0	0	0	0	0	0	0	0	0	0	0
exon:HPOL-0000723401-mRNA-1.1	0	0	0	0	0	0	0	0	0	0	0	0	0	0	0	0.0251738	0	0
gene:HPOL-0000723501	0	0	0	0	0	0	0	0	0	0	0	0	0	0	0	0	0	0
exon:HPOL-0000723501-mRNA-1.1	0	0	0	0	0	0	0	0	0	0	0	0	0	0	0	0	0	0
gene:HPOL-0000723601	0	0	0	0	0	0	0	0	0	0	0	0	0	0	0	0	0	0
exon:HPOL-0000723601-mRNA-1.1	0	0	0	0	0	0	0	0	0	0	0	0	0	0	0	0	0	0
gene:HPOL-0000723701	0	0	0	0	0	0	0	0	0	0	0	0	0	0	0	0	0	0
exon:HPOL-0000723701-mRNA-1.1	0	0	0	0	0	0	0	0	0	0	0	0	0	0	0	0	0	0
gene:HPOL-0000723801	0	0	0	0	0	0	0	0	0	0	0	0	0	0	0	0	0	0
exon:HPOL-0000723801-mRNA-1.1	0	0	0	0	0	0	0	0	0	0	0	0	0	0	0	0	0	0
gene:HPOL-0000723901	0	0	0	0	0	0	0	0	0	0	0	0	0	0	0	0	0	0
exon:HPOL-0000723901-mRNA-1.1	0	0.00109124	0	0.00212127	0	0	0	0	0.00265874	0	0	0.00186419	0.00576936	0	0	0.0845761	0	0
gene:HPOL-0000724001	0	0	0	0	0	0	0	0	0	0	0	0	0	0	0	0	0	0
exon:HPOL-0000724001-mRNA-1.24	0.0250316	0.0158081	0.0533811	0.0133209	0.133551	0.098118	0.0157606	0	0.154054	0.0452639	0.0535854	0.289003	0.00714002	0.602241	0.00137052	0.00434388	0.71663	0
gene:HPOL-0000724101	0	0	0	0	0	0	0	0	0	0	0	0	0	0	0	0	0	0
exon:HPOL-0000724101-mRNA-1.1	0	0	0	0	0	0	0	0	0	0	0	0	0	0	0	0	0	0
gene:HPOL-0000724201	0	0	0	0	0	0	0	0	0	0	0	0	0	0	0	0	0	0
exon:HPOL-0000724201-mRNA-1.1	0	0	0	0	0	0	0	0	0	0	0	0	0	0	0	0	0	0
gene:HPOL-0000724301	0	0	0	0	0	0	0	0	0	0	0	0	0	0	0	0	0	0
exon:HPOL-0000724301-mRNA-1.1	0	0	0	0.00272849	0	0.000330406	0	0	0	0	0	0	0	0	0	0	0	0
gene:HPOL-0000724401	0	0	0	0	0	0	0	0	0	0	0	0	0	0	0	0	0	0
exon:HPOL-0000724401-mRNA-1.1	0.00413239	0	0.0342883	0.00348373	0	0.0139682	0	0	0.0184435	0	0.000888126	0.0132724	0	0	0.000646376	0	0.00588859	0
gene:HPOL-0000724501	0	0	0	0	0	0	0	0	0	0	0	0	0	0	0	0	0	0
exon:HPOL-0000724501-mRNA-1.3	0.00129474	0	0.00074898	0.00344424	0.0105947	0	0	0	0	0.0021249	0	0	0	0	0	0	0	0
gene:HPOL-0000724601	0	0	0	0	0	0	0	0	0	0	0	0	0	0	0	0	0	0
exon:HPOL-0000724601-mRNA-1.1	0.0319937	0.0344556	0.0791653	0.0782676	0.142781	0.094736	0.0125745	0	0.0659996	0.106501	0.0546749	0.0988288	0.0470718	0.103612	0	0.0407904	0.214455	0
gene:HPOL-0000724701	0	0	0	0	0	0	0	0	0	0	0	0	0	0	0	0	0	0
exon:HPOL-0000724701-mRNA-1.3	0	0.00235068	0.00471687	0.00400184	0	0.0031151	0	0	0.00349014	0.00752847	0.00355934	0.01473	0.0118228	0.169308	0	0.116119	0.0793022	0
gene:HPOL-0000724801	0	0	0	0	0	0	0	0	0	0	0	0	0	0	0	0	0	0
exon:HPOL-0000724801-mRNA-1.7	0	0	0.00112663	0	0	0.00062263	0	0	0.00402465	0.0109318	0.00261194	0.00213168	0	0	0	0	0.0029924	0
gene:HPOL-0000724901	0	0	0	0	0	0	0	0	0	0	0	0	0	0	0	0	0	0
exon:HPOL-0000724901-mRNA-1.1	0	0	0	0	0	0	0	0	0	0	0	0	0	0	0	0	0	0
gene:HPOL-0000725001	0	0	0	0	0	0	0	0	0	0	0	0	0	0	0	0	0	0
exon:HPOL-0000725001-mRNA-1.1	0	0	0	0	0	0	0	0	0	0	0	0	0	0	0	0	0	0
gene:HPOL-0000725101	0	0	0	0	0	0	0	0	0	0	0	0	0	0	0	0	0	0
exon:HPOL-0000725101-mRNA-1.11	0	0	0.00296426	0.00702363	0	0.00678273	0	0	0.00822478	0	0.0119442	0.0143496	0.00389456	0	0	0	0.012655	0
gene:HPOL-0000725201	0	0	0	0	0	0	0	0	0	0	0	0	0	0	0	0	0	0
exon:HPOL-0000725201-mRNA-1.1	0.203136	0.11494	0.316127	0.167463	0.323401	0.292436	0.0858395	0	0.324378	0.371719	0.0391828	0.273103	0.159991	0.395023	0.0065235	0.0624646	0.153599	0
gene:HPOL-0000725301	0	0	0	0	0	0	0	0	0	0	0	0	0	0	0	0	0	0
exon:HPOL-0000725301-mRNA-1.1	0.00381883	0.00474176	0.00602977	0.00280582	0	0.00328877	0	0	0.00482962	0	0	0.00368819	0.00572656	0	0	0	0	0
gene:HPOL-0000725401	0	0	0	0	0	0	0	0	0	0	0	0	0	0	0	0	0	0
exon:HPOL-0000725401-mRNA-1.1	0.0158089	0.00529857	0.0118953	0.0112583	0.0288638	0.00694015	0.00522384	0	0.0186688	0	0.00923336	0.0238887	0.00504227	0	0	0	0.0233468	0
gene:HPOL-0000725501	0	0	0	0	0	0	0	0	0	0	0	0	0	0	0	0	0	0
exon:HPOL-0000725501-mRNA-1.1	0.00256137	0.0030652	0.0160861	0.030871	0.0363062	0.0137822	0	0	0.00515705	0.13156	0.00727332	0.00731215	0.0458181	0	0	0	0	0
gene:HPOL-0000725601	0	0	0	0	0	0	0	0	0	0	0	0	0	0	0	0	0	0
exon:HPOL-0000725601-mRNA-1.1	0.00291932	0.00403412	0.0196256	0.21194	0.0396017	0.0327752	0.00622675	0	0.0174034	0.62733	0.0228739	0.00555499	0.821049	0	0.00498003	0.0197597	0.00140231	0
gene:HPOL-0000725701	0	0	0	0	0	0	0	0	0	0	0	0	0	0	0	0	0	0
exon:HPOL-0000725701-mRNA-1.1	0	0	0	0.00254843	0	0	0	0	0	0.0136648	0	0	0	0	0	0	0	0
gene:HPOL-0000725801	0	0	0	0	0	0	0	0	0	0	0	0	0	0	0	0	0	0
exon:HPOL-0000725801-mRNA-1.10	0	0	0	0	0	0	0	0	0	0	0	0	0	0	0	0	0	0
exon:HPOL-0000725801-mRNA-3.9	0.0121579	0.0174267	0.0179951	0.011852	0.0397885	0.0129482	0.0105473	0	0.00694226	0.0304084	0	0.00367007	0.0425113	0.0313828	0	0	0	0
exon:HPOL-0000725801-mRNA-4.9	0.00660404	0.00736745	0.00518283	0.00619084	0.0415317	0.0028025	0.00329483	0	0.00740883	0	0.00182273	0.00225602	0.0107042	0	0.000856285	0.00138301	0	0
exon:HPOL-0000725801-mRNA-2.10	0.0171696	0.0123163	0.0282909	0.0154006	0.0477424	0.017041	0.0116504	0	0.0130355	0.0258609	0	0.00842376	0.0243652	0	0.003918	0.00546552	0	0
gene:HPOL-0000725901	0	0	0	0	0	0	0	0	0	0	0	0	0	0	0	0	0	0
exon:HPOL-0000725901-mRNA-1.1	0.112864	0.101712	0.126429	0.195052	0.32038	0.102035	0.0752645	0	0.10078	0.131978	0.0178883	0.0706112	0.070306	0.0102028	0.00238797	0.13155	0.0211787	0
gene:HPOL-0000726001	0	0	0	0	0	0	0	0	0	0	0	0	0	0	0	0	0	0
exon:HPOL-0000726001-mRNA-1.1	0.564481	0.496053	0.530959	0.529003	0.885476	0.576062	0.453305	0.734402	0.512591	0.449999	0.437962	0.502805	0.429696	0.333565	0.459153	0.370004	0.225447	0.17854
gene:HPOL-0000726101	0	0	0	0	0	0	0	0	0	0	0	0	0	0	0	0	0	0
exon:HPOL-0000726101-mRNA-1.3	0.000967929	0	0.00539335	0.000916736	0	0	0	0	0	0.00388359	0	0	0	0	0.0277683	0	0	0
gene:HPOL-0000726201	0	0	0	0	0	0	0	0	0	0	0	0	0	0	0	0	0	0
exon:HPOL-0000726201-mRNA-1.1	0	0	0	0.0009443	0	0	0	0.0919963	0	0	0	0	0	0	0.0970629	0	0	0.341324
gene:HPOL-0000726301	0	0	0	0	0	0	0	0	0	0	0	0	0	0	0	0	0	0
exon:HPOL-0000726301-mRNA-1.12	0.0069598	0.00675963	0.011881	0.0148048	0	0.00571868	0.00454107	0.0533709	0.0131596	0	0.017068	0.00516294	0	0	0.0218883	0.0361421	0.00114413	0.365497
gene:HPOL-0000726401	0	0	0	0	0	0	0	0	0	0	0	0	0	0	0	0	0	0
exon:HPOL-0000726401-mRNA-1.1	0	0	0	0	0	0	0	0	0	0	0	0	0	0	0	0	0	0
gene:HPOL-0000726501	0	0	0	0	0	0	0	0	0	0	0	0	0	0	0	0	0	0
exon:HPOL-0000726501-mRNA-1.1	0	0	0	0	0	0	0	0	0	0	0	0	0	0	0	0	0	0
gene:HPOL-0000726601	0	0	0	0	0	0	0	0	0	0	0	0	0	0	0	0	0	0
exon:HPOL-0000726601-mRNA-1.2	0.0726223	0.0430667	0.0430189	0.0704728	0.230889	0.0462579	0.022447	0	0.0281315	0.0794752	0.014569	0.0351451	0.0191246	0.149294	0.0021225	0.0418229	0.0429593	0
gene:HPOL-0000726701	0	0	0	0	0	0	0	0	0	0	0	0	0	0	0	0	0	0
exon:HPOL-0000726701-mRNA-1.4	0.0139667	0.00693682	0.0544504	0.0113449	0.0806373	0.0166271	0.00947244	0	0.00482399	0.0414237	0	0.00301978	0	0.0180282	0	0.00427574	0.00915357	0.241371
gene:HPOL-0000726801	0	0	0	0	0	0	0	0	0	0	0	0	0	0	0	0	0	0
exon:HPOL-0000726801-mRNA-1.6	0.153624	0.220402	0.151992	0.162848	0.179221	0.0851914	0.266238	0.0952965	0.0561498	0.155183	0.181863	0.0579954	0.0341708	0.0768364	0.0386954	0.0997299	0.0713937	0
gene:HPOL-0000726901	0	0	0	0	0	0	0	0	0	0	0	0	0	0	0	0	0	0
exon:HPOL-0000726901-mRNA-1.20	1.34863	1.55222	1.40976	1.40313	2.2324	1.62731	0.952533	0.0796756	1.11082	0.83088	0.940786	0.874105	1.07845	0.895601	0.0223974	0.186322	0.639144	0.666272
gene:HPOL-0000727001	0	0	0	0	0	0	0	0	0	0	0	0	0	0	0	0	0	0
exon:HPOL-0000727001-mRNA-1.10	0.462888	0.854577	0.344972	0.583437	0.161214	0.271444	0.570427	0.218184	0.134925	0.259242	0.398648	0.110803	0.229236	0.0669599	0.284412	0.0926635	0.0971406	0
exon:HPOL-0000727001-mRNA-2.9	0.57269	0.70777	0.592686	0.374381	0.327724	0.476025	0.719025	0.0192656	0.326434	0.734768	0.566765	0.314112	0.402425	0.563578	0.101569	0.148831	0.269411	0
gene:HPOL-0000727101	0	0	0	0	0	0	0	0	0	0	0	0	0	0	0	0	0	0
exon:HPOL-0000727101-mRNA-1.10	1.32879	2.03739	1.058	2.44688	1.48756	1.32406	1.24246	0.224206	1.35363	0.937106	1.14819	1.28139	1.47586	0.858865	0.030765	0.310856	1.42643	0
gene:HPOL-0000727201	0	0	0	0	0	0	0	0	0	0	0	0	0	0	0	0	0	0
exon:HPOL-0000727201-mRNA-1.1	2.59511	2.19303	2.4312	2.15168	2.20723	2.73779	2.62237	2.214	3.11871	3.75858	2.76144	3.38502	2.98532	2.73663	1.87025	1.18671	2.45335	0
gene:HPOL-0000727301	0	0	0	0	0	0	0	0	0	0	0	0	0	0	0	0	0	0
exon:HPOL-0000727301-mRNA-1.1	0.0773995	0.0808592	0.0756963	0.140687	0.328074	0.0675604	0.0229777	0.515855	0.0973812	0.195531	0.0383394	0.106742	0.0721462	0.399204	0.423917	0.0601505	0.118547	0.764675
gene:HPOL-0000727401	0	0	0	0	0	0	0	0	0	0	0	0	0	0	0	0	0	0
exon:HPOL-0000727401-mRNA-1.1	0	0	0	0.000843605	0	0	0	0	0	0	0	0	0	0	0	0	0	0
gene:HPOL-0000727501	0	0	0	0	0	0	0	0	0	0	0	0	0	0	0	0	0	0
exon:HPOL-0000727501-mRNA-1.1	0.000692161	0.0027329	0.00150834	0.00421849	0	0.00294428	0.0029238	0	0.00221917	0.225831	0	0.00303028	0.11667	0	0.0992543	0.011976	0	0
gene:HPOL-0000727601	0	0	0	0	0	0	0	0	0	0	0	0	0	0	0	0	0	0
exon:HPOL-0000727601-mRNA-1.1	0.00276996	0	0.00380687	0.00166712	0.0653871	0	0	0.620046	0.00419313	0.00504097	0	0	0.0120737	0	0.517398	0	0	6.71821
gene:HPOL-0000727701	0	0	0	0	0	0	0	0	0	0	0	0	0	0	0	0	0	0
exon:HPOL-0000727701-mRNA-1.11	0.00324722	0.00402615	0.000634578	0.0026287	0.0281051	0.00446136	0.00359295	0.607572	0.000849546	0.271988	0.00629008	0.00571234	0.0219779	0	0.711588	0	0	1.33108
gene:HPOL-0000727901	0	0	0	0	0	0	0	0	0	0	0	0	0	0	0	0	0	0
exon:HPOL-0000727901-mRNA-1.19	0	0	0	0	0	0	0	0	0	0	0	0	0	0	0	0	0	0
exon:HPOL-0000727901-mRNA-2.19	0	0	0	0	0	0	0	0	0	0	0	0	0	0	0	0	0	0
exon:HPOL-0000727901-mRNA-3.19	0	0	0	0.00136753	0	0	0	0	0	0	0	0	0	0	0	0	0	0
gene:HPOL-0000727801	0	0	0	0	0	0	0	0	0	0	0	0	0	0	0	0	0	0
exon:HPOL-0000727801-mRNA-1.1	0.00918228	0.00391447	0.00622288	0.00726877	0.0068475	0.00744463	0	0	0.00909249	0	0.00817472	0.00739884	0	0	0	0	0	0
gene:HPOL-0000728001	0	0	0	0	0	0	0	0	0	0	0	0	0	0	0	0	0	0
exon:HPOL-0000728001-mRNA-1.5	0.000815975	0.00378545	0.00483024	0.00619722	0	0.0120838	0	0.0516268	0.00896592	0.0152449	0.00514916	0.00195058	0	0	0	0.00770345	0	0
gene:HPOL-0000728101	0	0	0	0	0	0	0	0	0	0	0	0	0	0	0	0	0	0
exon:HPOL-0000728101-mRNA-1.1	0	0	0	0	0	0	0	0	0	0	0	0	0	0	0	0	0	0
gene:HPOL-0000728201	0	0	0	0	0	0	0	0	0	0	0	0	0	0	0	0	0	0
exon:HPOL-0000728201-mRNA-1.1	0	0	0	0	0	0	0	0	0	0	0	0	0	0	0	0	0	0
gene:HPOL-0000728301	0	0	0	0	0	0	0	0	0	0	0	0	0	0	0	0	0	0
exon:HPOL-0000728301-mRNA-1.2	0	0	0	0	0	0	0.00208059	0	0.000655916	0	0	0	0	0	0	0	0	0
gene:HPOL-0000728401	0	0	0	0	0	0	0	0	0	0	0	0	0	0	0	0	0	0
exon:HPOL-0000728401-mRNA-1.10	2.3007	2.13717	2.00904	2.87171	3.13712	2.06681	1.82267	0.878535	2.0019	2.09528	1.34052	1.93512	2.54713	2.04598	0.582533	0.912885	1.22242	0
gene:HPOL-0000728501	0	0	0	0	0	0	0	0	0	0	0	0	0	0	0	0	0	0
exon:HPOL-0000728501-mRNA-1.9	0.465518	0.407854	0.428581	0.456903	0.952037	0.291897	0.408072	0.0399898	0.233422	0.293782	0.279387	0.230233	0.316139	0.179995	0.0439598	0.149691	0.179529	0.723793
gene:HPOL-0000728601	0	0	0	0	0	0	0	0	0	0	0	0	0	0	0	0	0	0
exon:HPOL-0000728601-mRNA-1.1	0.0428439	0.0415789	0.028665	0.0119053	0.0232516	0.010929	0.047525	0	0.0117888	0.0837926	0.0419058	0.00520562	0.0515495	0	0.00771571	0.010792	0.0110433	1.11946
gene:HPOL-0000728701	0	0	0	0	0	0	0	0	0	0	0	0	0	0	0	0	0	0
exon:HPOL-0000728701-mRNA-1.8	0.0948755	0.0966948	0.11032	0.122208	0.122894	0.085363	0.083794	0	0.0640157	0.134009	0.0336986	0.0446857	0.0600733	0.0015885	0.00594001	0.00364214	0.001844	0
gene:HPOL-0000728801	0	0	0	0	0	0	0	0	0	0	0	0	0	0	0	0	0	0
exon:HPOL-0000728801-mRNA-1.1	0	0	0	0	0	0	0	0	0	0	0	0	0	0	0	0	0	0
gene:HPOL-0000728901	0	0	0	0	0	0	0	0	0	0	0	0	0	0	0	0	0	0
exon:HPOL-0000728901-mRNA-1.1	0.0640145	0.0471149	0.08237	0.159129	0.51744	0.0533631	0.0390495	0	0.0580471	0.13663	0.00405543	0.0342264	0.0308543	0	0.00109039	0.111726	0	0
gene:HPOL-0000729001	0	0	0	0	0	0	0	0	0	0	0	0	0	0	0	0	0	0
exon:HPOL-0000729001-mRNA-2.1	0.0133265	0	0.0195	0.00377713	0.00718096	0.00589839	0.00191412	0	0.000673294	0.0108824	0	0	0.0248486	0	0	0.00763607	0.00468077	0
exon:HPOL-0000729001-mRNA-1.1	0	0.00114508	0	0.00124708	0	0.000609012	0	0	0.000998339	0	0	0	0	0	0	0	0	0
gene:HPOL-0000729101	0	0	0	0	0	0	0	0	0	0	0	0	0	0	0	0	0	0
exon:HPOL-0000729101-mRNA-1.1	0	0	0	0	0	0	0	0	0	0	0.00350837	0	0	0	0	0	0	0
gene:HPOL-0000729201	0	0	0	0	0	0	0	0	0	0	0	0	0	0	0	0	0	0
exon:HPOL-0000729201-mRNA-1.1	0.0671929	0.0465687	0.04477	0.0590673	0.121223	0.0377014	0.0267405	0	0.0274608	0.0911702	0	0.0264035	0.0418153	0	0.00247154	0.0755913	0.00251136	0
gene:HPOL-0000729301	0	0	0	0	0	0	0	0	0	0	0	0	0	0	0	0	0	0
exon:HPOL-0000729301-mRNA-1.1	0.00257118	0.00623182	0.0244323	0.00663984	0.0075112	0.0161203	0.00651564	0	0.0120497	0.0292027	0.0087904	0.00722754	0	0	0	0	0	0
gene:HPOL-0000729401	0	0	0	0	0	0	0	0	0	0	0	0	0	0	0	0	0	0
exon:HPOL-0000729401-mRNA-1.1	0.0197843	0.0219963	0.01463	0.020028	0.159385	0.0140998	0.0138524	0	0.00870976	0.0654612	0.00682776	0.00456562	0	0	0	0.00236156	0	0
gene:HPOL-0000729501	0	0	0	0	0	0	0	0	0	0	0	0	0	0	0	0	0	0
exon:HPOL-0000729501-mRNA-1.1	0.394938	0.386179	0.551393	0.542042	0.594891	0.779878	0.342943	0.314952	0.754201	0.667497	0.422743	0.798526	0.391116	0.771033	0.265606	0.193245	0.909195	0
gene:HPOL-0000729601	0	0	0	0	0	0	0	0	0	0	0	0	0	0	0	0	0	0
exon:HPOL-0000729601-mRNA-1.6	0.00302825	0	0.00137328	0.00842767	0	0.00185422	0.00525541	0	0.000921921	0.00783853	0.00127596	0	0	0	0.00611782	0	0	0
gene:HPOL-0000729701	0	0	0	0	0	0	0	0	0	0	0	0	0	0	0	0	0	0
exon:HPOL-0000729701-mRNA-1.4	0	0	0.000634578	0.0093711	0	0.00197272	0	0	0.00284392	0	0.00275069	0.00670004	0	0	0	0.0553721	0	0
gene:HPOL-0000729801	0	0	0	0	0	0	0	0	0	0	0	0	0	0	0	0	0	0
exon:HPOL-0000729801-mRNA-1.12	0.00672226	0.00438603	0.0124761	0.0184402	0.0171787	0.017989	0.00579337	0	0.0302195	0	0.0126421	0.0663703	0	0	0.00109062	0.761142	0.0165761	0.998004
gene:HPOL-0000729901	0	0	0	0	0	0	0	0	0	0	0	0	0	0	0	0	0	0
exon:HPOL-0000729901-mRNA-1.4	0	0	0.0029901	0.00199563	0	0.00260941	0	0	0.00156829	0.0143232	0.0131257	0.00765308	0	0	0	0	0.00629165	0
gene:HPOL-0000730001	0	0	0	0	0	0	0	0	0	0	0	0	0	0	0	0	0	0
exon:HPOL-0000730001-mRNA-1.1	0.0024297	0	0.00247345	0.00260655	0.0044628	0.00208707	0	0.033541	0.00150802	0	0	0.00118003	0	0	0	0.685701	0	0
gene:HPOL-0000730101	0	0	0	0	0	0	0	0	0	0	0	0	0	0	0	0	0	0
exon:HPOL-0000730101-mRNA-1.1	0	0	0	0	0	0	0	0	0	0	0	0	0	0	0	0	0	0
gene:HPOL-0000730201	0	0	0	0	0	0	0	0	0	0	0	0	0	0	0	0	0	0
exon:HPOL-0000730201-mRNA-1.10	0.016634	0.00308168	0.0549051	0.0213404	0.109987	0.0987656	0.0220108	0	0.128541	0.00183461	0.155592	0.136224	0.00304557	0	0.00139717	0.396728	0.0571511	0
gene:HPOL-0000730301	0	0	0	0	0	0	0	0	0	0	0	0	0	0	0	0	0	0
exon:HPOL-0000730301-mRNA-1.11	0.177244	0.101809	0.151113	0.199902	1.49915	0.159766	0.068062	0.108108	0.125403	0.224383	0.0272058	0.0667723	0.0610379	0.0197044	0.249703	0.0213907	0.00320431	1.36171
gene:HPOL-0000730401	0	0	0	0	0	0	0	0	0	0	0	0	0	0	0	0	0	0
exon:HPOL-0000730401-mRNA-1.1	0.000813586	0	0	0.00184992	0.0143715	0	0	0	0.00104982	0	0	0	0	0	0	0	0	0
gene:HPOL-0000730501	0	0	0	0	0	0	0	0	0	0	0	0	0	0	0	0	0	0
exon:HPOL-0000730501-mRNA-1.15	0.399117	0.386916	0.440712	0.640281	1.97017	0.442074	0.298307	0.0441958	0.350441	0.923407	0.194598	0.314071	0.387224	0.364478	0.0204744	0.27129	0.0876113	0
gene:HPOL-0000730601	0	0	0	0	0	0	0	0	0	0	0	0	0	0	0	0	0	0
exon:HPOL-0000730601-mRNA-1.9	1.78907	1.42481	1.82438	1.94688	2.85907	2.07148	1.56692	0.169702	1.52116	2.23504	1.11219	1.28177	1.20582	1.10224	0.110247	0.472591	0.669879	0.745712
gene:HPOL-0000730701	0	0	0	0	0	0	0	0	0	0	0	0	0	0	0	0	0	0
exon:HPOL-0000730701-mRNA-1.2	0	0	0	0	0	0	0	0	0	0	0	0	0	0	0	0	0	0
gene:HPOL-0000730801	0	0	0	0	0	0	0	0	0	0	0	0	0	0	0	0	0	0
exon:HPOL-0000730801-mRNA-1.1	0	0	0	0	0	0	0	0	0	0	0	0	0.015152	0	0	0	0	0
gene:HPOL-0000730901	0	0	0	0	0	0	0	0	0	0	0	0	0	0	0	0	0	0
exon:HPOL-0000730901-mRNA-1.1	0	0	0	0	0	0	0	0	0	0.00655801	0	0	0	0	0	0	0	0
gene:HPOL-0000731001	0	0	0	0	0	0	0	0	0	0	0	0	0	0	0	0	0	0
exon:HPOL-0000731001-mRNA-1.10	0.0497857	0.0439401	0.0662672	0.103641	0.200258	0.0236352	0.0174288	0	0.0185544	0.0699688	0.00368951	0.0217982	0.0667465	0.0183179	0.00220614	0.0233269	0.018059	0.340483
gene:HPOL-0000731101	0	0	0	0	0	0	0	0	0	0	0	0	0	0	0	0	0	0
exon:HPOL-0000731101-mRNA-1.1	0.160708	0.0774798	0.108883	0.0758624	0.274387	0.0801593	0.0609707	0.0477275	0.05984	0.172807	0.00431514	0.048666	0.0479718	0.0781421	0.00473981	0.018536	0.00865129	0
gene:HPOL-0000731201	0	0	0	0	0	0	0	0	0	0	0	0	0	0	0	0	0	0
exon:HPOL-0000731201-mRNA-1.6	0.0141829	0.0155035	0.00895972	0.0171556	0.00832287	0.0142146	0.00859775	0	0.0059971	0.0110498	0	0.00656501	0.00541998	0	0	0.027316	0	0
gene:HPOL-0000731301	0	0	0	0	0	0	0	0	0	0	0	0	0	0	0	0	0	0
exon:HPOL-0000731301-mRNA-1.10	0.0959806	0.0966141	0.0579866	0.189556	0.517423	0.0421289	0.0697685	0	0.0338792	0.11187	0.0304324	0.0308896	0.204683	0	0.00881516	0.0793968	0.00264089	0
gene:HPOL-0000731401	0	0	0	0	0	0	0	0	0	0	0	0	0	0	0	0	0	0
exon:HPOL-0000731401-mRNA-1.1	0.0173284	0.0130929	0.0122414	0.0341883	0.0381711	0.0119717	0.0115955	0	0.0115333	0.00972037	0	0.0133151	0.00514238	0	0.000859602	0	0.00205339	0
gene:HPOL-0000731501	0	0	0	0	0	0	0	0	0	0	0	0	0	0	0	0	0	0
exon:HPOL-0000731501-mRNA-1.1	0.256525	0.240869	0.197982	0.285477	0.350645	0.230827	0.15653	0	0.224633	0.408682	0.139729	0.20327	0.242719	0.296817	0.0151611	0.139985	0.10904	0
gene:HPOL-0000731601	0	0	0	0	0	0	0	0	0	0	0	0	0	0	0	0	0	0
exon:HPOL-0000731601-mRNA-1.1	0.0167522	0.019063	0.0101651	0.0440452	0.0578427	0.0189274	0.0128206	0	0.0220585	0.0166422	0.00387487	0.0164846	0.0221013	0	0.00174388	0.0250924	0.00484097	0
gene:HPOL-0000731701	0	0	0	0	0	0	0	0	0	0	0	0	0	0	0	0	0	0
exon:HPOL-0000731701-mRNA-1.1	0.00161995	0.00160032	0	0	0	0.000918972	0	0	0.000761571	0	0	0	0.00480006	0	0	0	0	0
gene:HPOL-0000731801	0	0	0	0	0	0	0	0	0	0	0	0	0	0	0	0	0	0
exon:HPOL-0000731801-mRNA-1.2	0.00473577	0.0085671	0.00606638	0.010758	0.00123415	0.0156089	0.0046401	0	0.0145655	0	0.00598041	0.0356858	0.0169109	0	0.0019682	0.0775302	0.0657305	0
gene:HPOL-0000731901	0	0	0	0	0	0	0	0	0	0	0	0	0	0	0	0	0	0
exon:HPOL-0000731901-mRNA-1.27	0.00577224	0.0102695	0.00462367	0.00234254	0.00288856	0.00388263	0.00751244	0	0.00579748	0.0235129	0	0.00673384	0	0	0	0	0	0
exon:HPOL-0000731901-mRNA-2.27	0.00252685	0.0029017	0.00194287	0.00082405	0	0.0018493	0	0	0.002694	0.00973327	0.00432624	0.00430572	0	0	0	0	0	0
gene:HPOL-0000732001	0	0	0	0	0	0	0	0	0	0	0	0	0	0	0	0	0	0
exon:HPOL-0000732001-mRNA-1.1	0.00980342	0	0.0102755	0.00144367	0.0583299	0.00762935	0.00323449	0	0.00862824	0	0.00668582	0.0270293	0	0.0195601	0.00528171	0.0507841	0.111981	0
gene:HPOL-0000732101	0	0	0	0	0	0	0	0	0	0	0	0	0	0	0	0	0	0
exon:HPOL-0000732101-mRNA-1.2	0	0	0	0	0	0	0	0.175484	0	0.0024405	0	0	0	0	0.0891758	0	0	0.227533
gene:HPOL-0000732201	0	0	0	0	0	0	0	0	0	0	0	0	0	0	0	0	0	0
exon:HPOL-0000732201-mRNA-1.4	0.000657255	0	0.00113899	0.0060056	0	0	0.00618868	0.0598541	0	0.00194594	0	0	0	0	0.034572	0	0	0.779451
gene:HPOL-0000732301	0	0	0	0	0	0	0	0	0	0	0	0	0	0	0	0	0	0
exon:HPOL-0000732301-mRNA-1.16	0.00405765	0.00411865	0.00980776	0.00289707	0	0	0	0.604313	0.000936195	0.00450056	0	0.00211294	0.0137082	0	0.640255	0	0	2.90888
gene:HPOL-0000732401	0	0	0	0	0	0	0	0	0	0	0	0	0	0	0	0	0	0
exon:HPOL-0000732401-mRNA-1.18	0.0117153	0.019185	0.00295113	0.040405	0.0436635	0.00523879	0.00174529	0	0.00221456	0	0	0.00648231	0.0237249	0	0	0.0183686	0	0.303582
gene:HPOL-0000732501	0	0	0	0	0	0	0	0	0	0	0	0	0	0	0	0	0	0
exon:HPOL-0000732501-mRNA-1.1	0	0	0.00180811	0	0	0	0	0	0	0	0	0	0	0	0.00635048	0.00325433	0	0
gene:HPOL-0000732601	0	0	0	0	0	0	0	0	0	0	0	0	0	0	0	0	0	0
exon:HPOL-0000732601-mRNA-1.2	0.000952989	0.00422465	0	0.0227274	0	0.00378866	0	0	0	0	0	0	0	0	0	0	0	0
gene:HPOL-0000732701	0	0	0	0	0	0	0	0	0	0	0	0	0	0	0	0	0	0
exon:HPOL-0000732701-mRNA-1.1	0.141965	0.135545	0.100102	0.084675	0.146857	0.136402	0.124555	0.0205166	0.10856	0.131098	0.189144	0.0648352	0.0498664	0.0488872	0.0137376	0.0313971	0.0330043	0
gene:HPOL-0000732801	0	0	0	0	0	0	0	0	0	0	0	0	0	0	0	0	0	0
exon:HPOL-0000732801-mRNA-1.1	0	0	0.00215579	0	0	0	0	0	0	0	0	0	0	0	0	0	0	0
gene:HPOL-0000732901	0	0	0	0	0	0	0	0	0	0	0	0	0	0	0	0	0	0
exon:HPOL-0000732901-mRNA-1.1	0	0	0	0	0	0	0	0	0	0	0	0	0	0	0	0	0	0
gene:HPOL-0000733001	0	0	0	0	0	0	0	0	0	0	0	0	0	0	0	0	0	0
exon:HPOL-0000733001-mRNA-1.1	0.522719	0.510593	0.893741	0.747468	0.890274	1.13722	0.458311	0.100496	0.896807	1.00227	0.843939	0.948021	0.348652	1.0231	0.0121583	0.107395	0.940787	0
gene:HPOL-0000733101	0	0	0	0	0	0	0	0	0	0	0	0	0	0	0	0	0	0
exon:HPOL-0000733101-mRNA-1.1	0.122152	0.138269	0.119438	0.159345	0.207232	0.20814	0.080099	0	0.24208	0.186571	0.189704	0.226503	0.0802369	0.361451	0	0.108357	0.262881	0
gene:HPOL-0000733201	0	0	0	0	0	0	0	0	0	0	0	0	0	0	0	0	0	0
exon:HPOL-0000733201-mRNA-1.1	0	0	0	0	0	0.00119892	0	0	0	0	0	0.000887166	0	0	0	0	0	0
exon:HPOL-0000733201-mRNA-2.1	0	0	0	0	0	0	0	0	0	0	0	0	0	0	0	0	0	0
gene:HPOL-0000733301	0	0	0	0	0	0	0	0	0	0	0	0	0	0	0	0	0	0
exon:HPOL-0000733301-mRNA-1.3	0.00221912	0	0.00174562	0.0218684	0	0.000617634	0	0	0	0.00976543	0	0.00384481	0	0.0084394	0.00245887	0.0159283	0	0
gene:HPOL-0000733401	0	0	0	0	0	0	0	0	0	0	0	0	0	0	0	0	0	0
exon:HPOL-0000733401-mRNA-1.5	0.0070874	0.00421418	0.00453232	0.0114916	0.0328196	0.00513966	0.00236309	0	0.00408939	0.00433547	0	0.00476129	0.00720668	0.0168788	0	0.00198736	0	0
gene:HPOL-0000733501	0	0	0	0	0	0	0	0	0	0	0	0	0	0	0	0	0	0
exon:HPOL-0000733501-mRNA-1.9	0	0	0	0.00438965	0	0.00205294	0	0	0	0	0	0	0	0	0.00173657	0	0	0
gene:HPOL-0000733601	0	0	0	0	0	0	0	0	0	0	0	0	0	0	0	0	0	0
exon:HPOL-0000733601-mRNA-1.1	0	0	0	0	0	0	0	0	0	0	0	0	0	0	0	0	0	0
gene:HPOL-0000733701	0	0	0	0	0	0	0	0	0	0	0	0	0	0	0	0	0	0
exon:HPOL-0000733701-mRNA-1.1	0.102835	0.136894	0.0965881	0.175396	0.435363	0.124753	0.0617161	2.32877	0.0983734	0.275342	0.0180399	0.103975	0.0913721	0.177454	4.43609	0.0256978	0.0266685	14.7962
gene:HPOL-0000733801	0	0	0	0	0	0	0	0	0	0	0	0	0	0	0	0	0	0
exon:HPOL-0000733801-mRNA-1.8	0.0103533	0.00103109	0.00637529	0.00558764	0.114569	0.00503879	0	0	0.00833608	0.0116169	0	0.00199235	0.00304557	0.00745873	0	0.0588126	0	0
gene:HPOL-0000733901	0	0	0	0	0	0	0	0	0	0	0	0	0	0	0	0	0	0
exon:HPOL-0000733901-mRNA-1.10	0.0968573	0.0815434	0.0845694	0.10049	0.213029	0.0622986	0.0564785	0	0.0904033	0.0890432	0	0.0637081	0.0459071	0.458193	0.0526582	0.0407483	0.0701555	0.241371
gene:HPOL-0000734001	0	0	0	0	0	0	0	0	0	0	0	0	0	0	0	0	0	0
exon:HPOL-0000734001-mRNA-1.4	0.514181	0.438709	1.03343	0.738986	0.78378	1.07294	0.605874	0.0499452	0.884148	1.9304	1.37475	0.788966	0.79704	0.539946	0.158027	0.273174	0.418222	0
gene:HPOL-0000734101	0	0	0	0	0	0	0	0	0	0	0	0	0	0	0	0	0	0
exon:HPOL-0000734101-mRNA-1.1	2.35575	2.09317	2.03819	2.27	1.86926	1.41913	2.09312	0.294211	1.17752	2.40756	0.866524	0.893077	2.12714	1.38014	0.103274	0.654712	0.6803	0
gene:HPOL-0000734201	0	0	0	0	0	0	0	0	0	0	0	0	0	0	0	0	0	0
exon:HPOL-0000734201-mRNA-1.1	2.05261	1.86014	1.00869	1.62009	1.21188	0.19608	1.91756	0.141253	0.110847	0.234341	0.317901	0.0576385	1.5365	0.167921	0.201376	0.698487	0.0175404	0.732135
gene:HPOL-0000734301	0	0	0	0	0	0	0	0	0	0	0	0	0	0	0	0	0	0
exon:HPOL-0000734301-mRNA-1.5	0.000580261	0	0	0.00311829	0	0.00241861	0	0	0.00116637	0.0060382	0	0	0.00582829	0	0.0167677	0.0637133	0	0.695894
gene:HPOL-0000734401	0	0	0	0	0	0	0	0	0	0	0	0	0	0	0	0	0	0
exon:HPOL-0000734401-mRNA-1.5	0.00196408	0.00363533	0.00185107	0.00606532	0.025209	0.00218626	0.00570868	1.64762	0.00400893	0.8157	0.00261194	0.00194394	0	0	2.25655	0.0171676	0	1.07086
gene:HPOL-0000734501	0	0	0	0	0	0	0	0	0	0	0	0	0	0	0	0	0	0
exon:HPOL-0000734501-mRNA-1.5	0.00227941	0	0.0105758	0.00440672	0.095877	0.018715	0.0081637	0	0.00903248	0.0024405	0.0127851	0.00982469	0	0	0	0.0402143	0	0
gene:HPOL-0000734601	0	0	0	0	0	0	0	0	0	0	0	0	0	0	0	0	0	0
exon:HPOL-0000734601-mRNA-1.5	0	0.00261236	0.00214761	0.0172618	0.0369906	0.000886173	0	0.689401	0.0026649	4.42838	0.00182273	0.0043828	0.0398186	0	1.18073	0	0	0.296088
gene:HPOL-0000734701	0	0	0	0	0	0	0	0	0	0	0	0	0	0	0	0	0	0
exon:HPOL-0000734701-mRNA-1.1	0	0	0	0	0	0	0	0.0381589	0	0	0	0	0	0	0.0176152	0	0	0
exon:HPOL-0000734701-mRNA-2.1	0	0	0	0	0	0	0	0	0	0	0	0	0	0	0.0606065	0	0	0
gene:HPOL-0000734801	0	0	0	0	0	0	0	0	0	0	0	0	0	0	0	0	0	0
exon:HPOL-0000734801-mRNA-1.1	0.00183676	0.00986684	0.00924864	0.00598009	0.00948393	0.00372731	0.00207727	0	0.00629403	0.0156631	0	0.00623585	0	0	0	0.0031382	0.0114077	0
gene:HPOL-0000734901	0	0	0	0	0	0	0	0	0	0	0	0	0	0	0	0	0	0
exon:HPOL-0000734901-mRNA-1.1	0	0	0	0	0	0	0	0	0	0	0	0	0	0	0	0	0	0
gene:HPOL-0000735001	0	0	0	0	0	0	0	0	0	0	0	0	0	0	0	0	0	0
exon:HPOL-0000735001-mRNA-1.22	0.0397849	0.0374215	0.163733	0.0644194	0.43022	0.410478	0.0116914	0.0602262	0.431413	0.0525867	0.158867	0.417137	0.073798	0.402818	0.0230892	0.780428	0.363248	0
gene:HPOL-0000735101	0	0	0	0	0	0	0	0	0	0	0	0	0	0	0	0	0	0
exon:HPOL-0000735101-mRNA-1.1	0	0	0	0	0	0	0	0	0	0	0	0	0	0	0	0	0	0
gene:HPOL-0000735201	0	0	0	0	0	0	0	0	0	0	0	0	0	0	0	0	0	0
exon:HPOL-0000735201-mRNA-1.1	0	0	0	0	0	0	0	0	0	0	0	0	0	0	0	0	0	0
gene:HPOL-0000735301	0	0	0	0	0	0	0	0	0	0	0	0	0	0	0	0	0	0
exon:HPOL-0000735301-mRNA-1.1	0	0	0	0	0	0	0	0	0	0	0	0	0	0	0	0	0	0
gene:HPOL-0000735401	0	0	0	0	0	0	0	0	0	0	0	0	0	0	0	0	0	0
exon:HPOL-0000735401-mRNA-1.1	0.00485565	0.00283413	0.00639391	0.00442776	0	0.00236644	0.00221595	0	0.0055689	0.0168277	0	0.00399316	0.0183961	0	0.0109271	0.0117985	0.00370398	0
gene:HPOL-0000735501	0	0	0	0	0	0	0	0	0	0	0	0	0	0	0	0	0	0
exon:HPOL-0000735501-mRNA-1.1	0.00263807	0.00123138	0.00347673	0.0159004	0.0101752	0	0.00816282	0	0	0.0027307	0	0.00110367	0	0	0	0	0	0
gene:HPOL-0000735601	0	0	0	0	0	0	0	0	0	0	0	0	0	0	0	0	0	0
exon:HPOL-0000735601-mRNA-1.1	0.00330455	0.00111556	0.004097	0.00672196	0	0	0.00848072	0.290269	0.00349034	0.338975	0.00342914	0.00296399	0	0.0769835	0.666703	0	0	0.439703
gene:HPOL-0000735701	0	0	0	0	0	0	0	0	0	0	0	0	0	0	0	0	0	0
exon:HPOL-0000735701-mRNA-1.1	0	0	0	0	0	0	0	0	0	0	0	0	0	0	0	0	0	0
gene:HPOL-0000735801	0	0	0	0	0	0	0	0	0	0	0	0	0	0	0	0	0	0
exon:HPOL-0000735801-mRNA-1.1	0	0.00170894	0	0.0017799	0	0	0	0	0.00107078	0.00998426	0	0.000826988	0	0	0.0198749	0.437993	0	0
gene:HPOL-0000735901	0	0	0	0	0	0	0	0	0	0	0	0	0	0	0	0	0	0
exon:HPOL-0000735901-mRNA-1.1	0	0.00124284	0.0132028	0.00133901	0	0.000641573	0	0	0.00122547	0	0.00182273	0.00161424	0	0	0	0.677503	0	0
exon:HPOL-0000735901-mRNA-2.1	0	0	0	0	0	0	0	0	0	0	0	0	0	0	0	0.0321028	0	0
exon:HPOL-0000735901-mRNA-3.1	0	0	0	0	0	0	0	0	0	0	0	0	0	0	0	0	0	0
gene:HPOL-0000736001	0	0	0	0	0	0	0	0	0	0	0	0	0	0	0	0	0	0
exon:HPOL-0000736001-mRNA-1.1	0.00727277	0.00696667	0.00202048	0.0139243	0	0.00584761	0.00735047	0	0.00741045	0.00383462	0	0.00861371	0	0	0.0104	3.59673	0	0
gene:HPOL-0000736101	0	0	0	0	0	0	0	0	0	0	0	0	0	0	0	0	0	0
exon:HPOL-0000736101-mRNA-1.1	0	0	0.00110325	0.000506439	0	0	0	0	0	0	0	0.00161617	0	0	0	0	0	0
exon:HPOL-0000736101-mRNA-2.1	0	0	0	0.00131067	0	0	0	0	0	0	0	0	0	0	0	0	0	0
gene:HPOL-0000736201	0	0	0	0	0	0	0	0	0	0	0	0	0	0	0	0	0	0
exon:HPOL-0000736201-mRNA-1.1	0.867402	0.89345	1.1391	1.16996	1.09179	1.0174	0.784276	0.102614	0.784536	1.30443	1.0113	0.712091	0.865112	0.681882	0.0400132	0.342482	0.452159	0
gene:HPOL-0000736301	0	0	0	0	0	0	0	0	0	0	0	0	0	0	0	0	0	0
exon:HPOL-0000736301-mRNA-1.1	0.0194206	0.0130651	0.0303837	0.0221727	0.0361176	0.0408274	0.0161149	0	0.0251539	0.00383462	0.0190559	0.0155045	0.0185745	0	0.00198095	0.0190842	0.0113801	0
exon:HPOL-0000736301-mRNA-2.1	0.00918838	0.00763871	0.00992313	0.0121643	0	0.0163581	0.00844719	0	0.0108017	0	0.0221963	0.0133995	0	0.162253	0	0.00224604	0.0100381	0
gene:HPOL-0000736401	0	0	0	0	0	0	0	0	0	0	0	0	0	0	0	0	0	0
exon:HPOL-0000736401-mRNA-1.10	1.08085	1.55193	0.892103	2.54178	1.72664	1.11453	1.07757	0.16862	1.43495	0.936074	1.36339	1.75294	1.17511	1.85354	0.0592935	0.327813	1.67885	0
gene:HPOL-0000736501	0	0	0	0	0	0	0	0	0	0	0	0	0	0	0	0	0	0
exon:HPOL-0000736501-mRNA-1.1	1.12615	1.08231	1.14317	1.53649	2.18087	1.27548	0.897163	0.552511	1.56985	1.36725	0.818158	1.91811	0.799349	2.18875	0.514886	0.57839	1.54282	0
gene:HPOL-0000736601	0	0	0	0	0	0	0	0	0	0	0	0	0	0	0	0	0	0
exon:HPOL-0000736601-mRNA-1.30	0.00184204	0.0061743	0.00113899	0.0104865	0	0.00752859	0	0	0.00474174	0.00222573	0.00251919	0.0100948	0	0	0	0.0161737	0.00556832	0
gene:HPOL-0000736701	0	0	0	0	0	0	0	0	0	0	0	0	0	0	0	0	0	0
exon:HPOL-0000736701-mRNA-1.25	0.00315257	0.0100231	0.00260005	0.0257165	0.0626076	0.00581609	0.00221595	0	0.0109967	0.0359148	0.00371679	0.0136551	0.012265	0	0.00756829	0.19518	0.0603395	0.0658631
gene:HPOL-0000736801	0	0	0	0	0	0	0	0	0	0	0	0	0	0	0	0	0	0
exon:HPOL-0000736801-mRNA-1.5	0	0	0	0	0	0	0	0	0	0	0	0	0	0	0	0	0	0
exon:HPOL-0000736801-mRNA-2.5	0	0	0	0.000811483	0	0.00102199	0	0	0	0	0	0	0	0	0	0	0.00295858	0
gene:HPOL-0000736901	0	0	0	0	0	0	0	0	0	0	0	0	0	0	0	0	0	0
exon:HPOL-0000736901-mRNA-1.1	0.00402556	0.00148763	0.00371336	0	0.0193254	0.000709592	0	0	0	0.0050389	0	0	0	0	0.00149727	0	0	0
gene:HPOL-0000737001	0	0	0	0	0	0	0	0	0	0	0	0	0	0	0	0	0	0
exon:HPOL-0000737001-mRNA-1.1	1.17665	1.11643	1.37553	1.27846	1.05492	1.45498	1.25768	0	1.37324	1.30816	1.87062	1.27892	1.02451	0.838568	0.0254909	0.283894	0.671014	0
gene:HPOL-0000737201	0	0	0	0	0	0	0	0	0	0	0	0	0	0	0	0	0	0
exon:HPOL-0000737201-mRNA-1.1	0.0212519	0.0029653	0.0110312	0.0780234	0	0.0157741	0.00250765	0	0.0163374	0.0779904	0	0.0184054	0.0938911	0	0.00368523	0.0176329	0.0131251	0.3413
gene:HPOL-0000737301	0	0	0	0	0	0	0	0	0	0	0	0	0	0	0	0	0	0
exon:HPOL-0000737301-mRNA-1.13	1.30251	1.01265	1.32511	1.48748	2.41262	1.02471	1.08153	0.453301	0.756362	1.78012	0.563999	0.624127	1.03132	0.16441	0.801751	0.30422	0.253745	5.02833
gene:HPOL-0000737401	0	0	0	0	0	0	0	0	0	0	0	0	0	0	0	0	0	0
exon:HPOL-0000737401-mRNA-1.15	0.827116	0.643889	0.749273	0.691089	1.52209	0.435321	0.520294	0.0602472	0.344171	1.17265	0.13767	0.314648	1.00229	0.135983	0.0363402	0.229585	0.0986868	0
gene:HPOL-0000737501	0	0	0	0	0	0	0	0	0	0	0	0	0	0	0	0	0	0
exon:HPOL-0000737501-mRNA-1.16	0.00345055	0.00474061	0.00160372	0.0080205	0.0441452	0.00643611	0.00183389	0	0.00225197	0.0170009	0	0.00158177	0.00288468	0	0	0.0021901	0	0
exon:HPOL-0000737501-mRNA-2.16	0.000599203	0.00221288	0.000934594	0.00110316	0	0	0	0	0	0	0	0.00319587	0	0	0	0	0	0
gene:HPOL-0000737601	0	0	0	0	0	0	0	0	0	0	0	0	0	0	0	0	0	0
exon:HPOL-0000737601-mRNA-1.6	0	0	0	0.00255099	0	0	0	0	0	0	0	0	0	0	0.0437491	0	0	1.3986
gene:HPOL-0000737701	0	0	0	0	0	0	0	0	0	0	0	0	0	0	0	0	0	0
exon:HPOL-0000737701-mRNA-1.5	0.011138	0.00647786	0.00437299	0.00573079	0.00513336	0.00255543	0.0224976	8.54581	0.000694149	0.0896094	0	0	0	0.0640123	8.15692	0.00236156	0	5.50247
gene:HPOL-0000737801	0	0	0	0	0	0	0	0	0	0	0	0	0	0	0	0	0	0
exon:HPOL-0000737801-mRNA-1.1	0.00253972	0.00338658	0.0021987	0.0435854	0.0228999	0.00974934	0	0	0.0202326	0	0.00667099	0.0193132	0	0.180421	0.000800882	0.0877382	0.00188207	0
gene:HPOL-0000737901	0	0	0	0	0	0	0	0	0	0	0	0	0	0	0	0	0	0
exon:HPOL-0000737901-mRNA-1.1	0.000909458	0.00878859	0.0057035	0	0	0	0	0	0.000819075	0	0	0	0	0	0	0.00318887	0	0
gene:HPOL-0000738001	0	0	0	0	0	0	0	0	0	0	0	0	0	0	0	0	0	0
exon:HPOL-0000738001-mRNA-1.1	0.0217968	0.0258666	0.0178741	0.0390957	0.0484763	0.0761853	0.0237452	0	0.165658	0.014767	0.0376191	0.231289	0	0	0.0107975	0.000844456	0.0367477	0
gene:HPOL-0000738101	0	0	0	0	0	0	0	0	0	0	0	0	0	0	0	0	0	0
exon:HPOL-0000738101-mRNA-1.10	0.183156	0.275125	0.274897	0.263389	0.381834	0.67356	0.235448	0	0.728409	0.0125632	0.530347	0.723669	0.0365546	1.08117	0.00905622	0.0757884	0.874082	0
gene:HPOL-0000738201	0	0	0	0	0	0	0	0	0	0	0	0	0	0	0	0	0	0
exon:HPOL-0000738201-mRNA-1.1	0	0	0	0	0	0	0	0	0	0	0	0	0	0	0	0	0	0
gene:HPOL-0000738301	0	0	0	0	0	0	0	0	0	0	0	0	0	0	0	0	0	0
exon:HPOL-0000738301-mRNA-1.4	0.323949	0.146251	0.434811	0.238819	0.477064	0.647605	0.342638	0.0564413	0.953267	0.0246773	0.82655	1.48898	0.0212189	1.47811	0.0169117	11.5143	1.30176	0
gene:HPOL-0000738401	0	0	0	0	0	0	0	0	0	0	0	0	0	0	0	0	0	0
exon:HPOL-0000738401-mRNA-1.1	0	0	0	0	0	0	0	0	0.00119167	0	0	0.00208214	0	0	0	0	0	0
gene:HPOL-0000738501	0	0	0	0	0	0	0	0	0	0	0	0	0	0	0	0	0	0
exon:HPOL-0000738501-mRNA-1.22	0.773962	0.568009	0.652728	0.474753	1.13711	0.449031	0.569558	0.0359224	0.296414	1.2001	0.207434	0.287297	0.971268	0.313347	0.137551	0.063429	0.882358	2.42141
gene:HPOL-0000738601	0	0	0	0	0	0	0	0	0	0	0	0	0	0	0	0	0	0
exon:HPOL-0000738601-mRNA-1.1	0.00659476	0.000794996	0.00143368	0.0036814	0.00336804	0.00290449	0.00567643	0	0	0.00175106	0	0	0.01777	0	0	0	0	0
gene:HPOL-0000738701	0	0	0	0	0	0	0	0	0	0	0	0	0	0	0	0	0	0
exon:HPOL-0000738701-mRNA-1.3	3.89134	3.09789	4.05472	2.56767	2.26467	3.53473	4.76135	0.624426	2.80541	1.84133	5.23121	2.75024	2.21866	3.33137	0.0511223	2.07882	4.20029	0
gene:HPOL-0000738801	0	0	0	0	0	0	0	0	0	0	0	0	0	0	0	0	0	0
exon:HPOL-0000738801-mRNA-1.1	0	0	0	0	0	0	0	0	0	0	0	0	0	0	0	0	0	0
gene:HPOL-0000738901	0	0	0	0	0	0	0	0	0	0	0	0	0	0	0	0	0	0
exon:HPOL-0000738901-mRNA-1.1	0	0	0	0.00147307	0	0	0	0	0.000702402	0	0	0	0	0	0	0.00329546	0	0
gene:HPOL-0000739001	0	0	0	0	0	0	0	0	0	0	0	0	0	0	0	0	0	0
exon:HPOL-0000739001-mRNA-1.1	0.0011144	0.0025854	0.00250941	0.00129504	0.0044628	0.00359171	0.0020449	0	0.00200289	0	0.00817136	0.00369659	0	0	0	0.00630928	0	0
gene:HPOL-0000739101	0	0	0	0	0	0	0	0	0	0	0	0	0	0	0	0	0	0
exon:HPOL-0000739101-mRNA-1.1	0.00117683	0.00133931	0	0.0148403	0.0012007	0	0	0	0.000818443	0	0	0.00219903	0	0	0	4.66668	0	0
gene:HPOL-0000739201	0	0	0	0	0	0	0	0	0	0	0	0	0	0	0	0	0	0
exon:HPOL-0000739201-mRNA-1.1	0	0.0015607	0.000892631	0.000605949	0	0.00227755	0	0	0.00227948	0	0	0.00316261	0	0	0	0.0162874	0	0
gene:HPOL-0000739301	0	0	0	0	0	0	0	0	0	0	0	0	0	0	0	0	0	0
exon:HPOL-0000739301-mRNA-1.1	0	0	0	0	0	0	0	0	0	0	0	0	0	0	0	0	0	0
exon:HPOL-0000739301-mRNA-2.1	0	0	0	0	0	0	0	0	0	0	0	0.000703704	0	0	0	0	0	0
gene:HPOL-0000739501	0	0	0	0	0	0	0	0	0	0	0	0	0	0	0	0	0	0
exon:HPOL-0000739501-mRNA-1.10	0.235952	0.217049	0.897183	0.211527	0.742356	1.28822	0.176931	0.0443654	1.02584	0.315657	0.795264	0.848013	0.205925	0.894143	0.00341065	0.360809	0.660322	0
gene:HPOL-0000739601	0	0	0	0	0	0	0	0	0	0	0	0	0	0	0	0	0	0
exon:HPOL-0000739601-mRNA-1.2	0	0	0	0	0	0	0	0	0.000840393	0	0	0	0	0	0	0	0	0
gene:HPOL-0000739701	0	0	0	0	0	0	0	0	0	0	0	0	0	0	0	0	0	0
exon:HPOL-0000739701-mRNA-1.1	0	0	0	0	0	0	0	0	0	0	0	0	0	0	0	0	0	0
gene:HPOL-0000739801	0	0	0	0	0	0	0	0	0	0	0	0	0	0	0	0	0	0
exon:HPOL-0000739801-mRNA-1.1	0	0	0	0.00145316	0	0	0	0	0	0	0	0	0	0	0	0	0	0
gene:HPOL-0000739901	0	0	0	0	0	0	0	0	0	0	0	0	0	0	0	0	0	0
exon:HPOL-0000739901-mRNA-1.1	0.00542041	0.00313291	0.00722346	0.00248111	0.0643626	0.0514015	0	0.0448801	0.0895384	0	0.0895359	0.197455	0	0.318346	0.0437599	0.0309012	0.756172	0
gene:HPOL-0000740001	0	0	0	0	0	0	0	0	0	0	0	0	0	0	0	0	0	0
exon:HPOL-0000740001-mRNA-1.1	0.00154676	0.000984677	0.00105955	0.00744597	0	0.00183364	0	0.311421	0.000664651	0.00180803	0	0.000694133	0	0	0.26461	0	0	0.750153
gene:HPOL-0000740101	0	0	0	0	0	0	0	0	0	0	0	0	0	0	0	0	0	0
exon:HPOL-0000740101-mRNA-1.56	0.00307707	0.00109109	0.00958261	0.0240946	0.0193079	0.0148079	0	0	0.0262607	0.00186605	0.0135935	0.0302374	0	0.264005	0.00315974	0.0015691	0.0320033	0.0658631
gene:HPOL-0000740201	0	0	0	0	0	0	0	0	0	0	0	0	0	0	0	0	0	0
exon:HPOL-0000740201-mRNA-1.1	0.000684947	0.00414559	0.00100972	0.0157395	0.0296339	0.000497317	0	0	0.00416333	0	0.00172655	0.00112933	0	0	0	0.0654234	0	0
gene:HPOL-0000740301	0	0	0	0	0	0	0	0	0	0	0	0	0	0	0	0	0	0
exon:HPOL-0000740301-mRNA-1.12	1.34875	1.32901	1.61015	1.37988	1.58926	2.23834	1.13293	0.180883	1.6318	1.41778	1.25361	1.45936	0.980331	0.831198	0.0237938	0.553393	1.00489	0
gene:HPOL-0000740401	0	0	0	0	0	0	0	0	0	0	0	0	0	0	0	0	0	0
exon:HPOL-0000740401-mRNA-1.14	0.886481	1.40207	1.14767	2.05203	1.01379	1.34133	0.669989	0.10103	1.24799	0.891806	0.809163	1.04385	0.799763	0.746693	0.0883773	0.667911	0.78851	0
gene:HPOL-0000740501	0	0	0	0	0	0	0	0	0	0	0	0	0	0	0	0	0	0
exon:HPOL-0000740501-mRNA-1.1	0.00473849	0.00213961	0.00161289	0.0218161	0.00130888	0.000712077	0	0	0	0.0288082	0	0.0010051	0	0	0.0284961	0.00325433	0	0.893847
gene:HPOL-0000740601	0	0	0	0	0	0	0	0	0	0	0	0	0	0	0	0	0	0
exon:HPOL-0000740601-mRNA-1.11	2.48864	2.31379	2.17218	2.48134	2.49317	1.86157	2.28482	1.14737	1.44453	1.96958	1.37336	1.38211	2.14962	1.53138	0.678231	1.4137	1.19662	1.37945
gene:HPOL-0000740701	0	0	0	0	0	0	0	0	0	0	0	0	0	0	0	0	0	0
exon:HPOL-0000740701-mRNA-1.6	0.00287525	0	0.0024678	0.00279407	0	0.00465428	0	0	0.0149827	0.00278181	0	0.00919592	0	0	0	0	0.00513634	0
gene:HPOL-0000740801	0	0	0	0	0	0	0	0	0	0	0	0	0	0	0	0	0	0
exon:HPOL-0000740801-mRNA-1.1	0.0186763	0.0210316	0.0190988	0.00858703	0.13113	0.00697249	0.0111386	7.90437	0.00180941	0.0181238	0.00463211	0.00722294	0.0402349	0.355863	7.12189	0.00255627	0.00239492	2.59737
gene:HPOL-0000740901	0	0	0	0	0	0	0	0	0	0	0	0	0	0	0	0	0	0
exon:HPOL-0000740901-mRNA-1.4	0.0666698	0.0859953	0.0662643	0.150713	0.184225	0.0646456	0.0432204	0	0.0489602	0.127767	0.00571522	0.0200667	0.141281	0	0	0.090404	0	0
gene:HPOL-0000741001	0	0	0	0	0	0	0	0	0	0	0	0	0	0	0	0	0	0
exon:HPOL-0000741001-mRNA-1.1	0.0132985	0.00959757	0.0185504	0.0136616	0.0458156	0.010084	0.0129979	7.38712	0.00883467	0.426037	0.00855243	0.00441235	0.0380897	0	7.11468	0	0.00454215	0.594577
gene:HPOL-0000741101	0	0	0	0	0	0	0	0	0	0	0	0	0	0	0	0	0	0
exon:HPOL-0000741101-mRNA-1.1	0.502865	0.400217	0.811669	0.28705	0.522734	0.45902	0.779828	10.1898	0.236799	1.67285	0.713081	0.163624	3.14545	0.275318	14.0443	2.27174	0.0350916	3.95209
gene:HPOL-0000741201	0	0	0	0	0	0	0	0	0	0	0	0	0	0	0	0	0	0
exon:HPOL-0000741201-mRNA-1.7	0.0197308	0.0175135	0.0119048	0.0389346	0.0316694	0.0157622	0.00949018	0	0.0173394	0.0551487	0.00186136	0.011482	0	0.00745873	0.000856285	0.0141931	0.00448954	0
gene:HPOL-0000741301	0	0	0	0	0	0	0	0	0	0	0	0	0	0	0	0	0	0
exon:HPOL-0000741301-mRNA-1.12	0.00402774	0.00436912	0	0.00556948	0.00234188	0.00307307	0.00472879	0	0.00414437	0	0	0.0028737	0	0	0.00330232	0	0.00227718	0
exon:HPOL-0000741301-mRNA-2.12	0.00567023	0.00675773	0.00594823	0.00663132	0.0016374	0.00231262	0.00272135	0	0.00130782	0	0	0.00247182	0	0	0	0.00213167	0	0
gene:HPOL-0000741401	0	0	0	0	0	0	0	0	0	0	0	0	0	0	0	0	0	0
exon:HPOL-0000741401-mRNA-1.5	0.000734142	0	0	0.000729626	0.0522377	0.00307582	0	0	0.000629824	0.0139798	0	0.00348487	0.00729481	0	0	0	0	0
gene:HPOL-0000741501	0	0	0	0	0	0	0	0	0	0	0	0	0	0	0	0	0	0
exon:HPOL-0000741501-mRNA-1.2	0.132808	0.0104608	0.13449	0.0292646	0.177798	0.0208749	0.180838	0	0.00628239	0.0191397	0.0161081	0.00140708	0.01321	0	0	0.024716	0	0
gene:HPOL-0000741601	0	0	0	0	0	0	0	0	0	0	0	0	0	0	0	0	0	0
exon:HPOL-0000741601-mRNA-1.1	0.0440531	0.0637137	0.0827549	0.0630466	0.223141	0.0475742	0.0306208	0	0.0419381	0.0442186	0.00821546	0.0343034	0.0399147	0.0165274	0.000470983	0.0248824	0.00787757	0
gene:HPOL-0000741701	0	0	0	0	0	0	0	0	0	0	0	0	0	0	0	0	0	0
exon:HPOL-0000741701-mRNA-1.1	0	0	0	0	0	0	0	0	0	0	0	0	0	0	0	0	0	0
gene:HPOL-0000741801	0	0	0	0	0	0	0	0	0	0	0	0	0	0	0	0	0	0
exon:HPOL-0000741801-mRNA-1.9	0.00156871	0	0.00386815	0.00473059	0.011149	0.00318788	0	0	0.000898654	0	0.00204163	0.00277721	0	0	0	0	0	0
gene:HPOL-0000741901	0	0	0	0	0	0	0	0	0	0	0	0	0	0	0	0	0	0
exon:HPOL-0000741901-mRNA-1.1	0.000728629	0.00138232	0.00215278	0.00359992	0	0.00287552	0.0024121	0	0.00269494	0	0	0.00273235	0	0	0.00231776	0.0233795	0	0
gene:HPOL-0000742001	0	0	0	0	0	0	0	0	0	0	0	0	0	0	0	0	0	0
exon:HPOL-0000742001-mRNA-1.1	0	0	0	0	0	0	0	0	0	0	0	0	0	0	0	0	0	0
exon:HPOL-0000742001-mRNA-2.1	0	0	0	0	0	0	0	0	0	0	0	0	0	0	0	0	0	0
gene:HPOL-0000742101	0	0	0	0	0	0	0	0	0	0	0	0	0	0	0	0	0	0
exon:HPOL-0000742101-mRNA-1.7	0.667756	0.569664	1.32105	0.893477	0.710914	1.64758	0.616291	0.396004	1.58392	0.984562	1.32058	1.57277	0.605665	2.03333	0.108026	0.261525	1.61029	0.167168
gene:HPOL-0000742201	0	0	0	0	0	0	0	0	0	0	0	0	0	0	0	0	0	0
exon:HPOL-0000742201-mRNA-1.1	0.000684181	0.0014653	0	0	0	0.00160682	0	0.0419039	0	0.00361753	0	0	0.0073644	0	0.0875281	0	0	0.482122
gene:HPOL-0000742301	0	0	0	0	0	0	0	0	0	0	0	0	0	0	0	0	0	0
exon:HPOL-0000742301-mRNA-1.1	0	0	0	0	0	0	0	0	0	0	0	0	0	0	0	0	0	0
exon:HPOL-0000742301-mRNA-2.1	0.0130939	0.0189963	0.024716	0.0265072	0.0461225	0.0116717	0.00739253	0.509702	0.00771396	0.00946225	0	0.00326617	0.0201695	0	0.2772	0.00663228	0	6.71879
gene:HPOL-0000742401	0	0	0	0	0	0	0	0	0	0	0	0	0	0	0	0	0	0
exon:HPOL-0000742401-mRNA-1.1	0.0060317	0.0115644	0.000698978	0.0137193	0	0.003125	0.00651153	0.810002	0.000927187	0.0554974	0	0	0	0	0.687416	0	0	8.90293
gene:HPOL-0000742501	0	0	0	0	0	0	0	0	0	0	0	0	0	0	0	0	0	0
exon:HPOL-0000742501-mRNA-1.1	0.00151112	0	0	0	0	0	0	0	0	0	0	0	0.00258368	0	0	0	0	0
exon:HPOL-0000742501-mRNA-2.1	0.00293183	0.00144807	0.00121167	0.00268289	0	0.00241336	0	0	0	0.00700795	0	0	0	0	0	0	0	0
gene:HPOL-0000742601	0	0	0	0	0	0	0	0	0	0	0	0	0	0	0	0	0	0
exon:HPOL-0000742601-mRNA-1.1	0.00807063	0.0116213	0.0145511	0.0141516	0.0625934	0.0115127	0.021066	0	0.00930194	0	0.0106521	0.00771136	0.0356098	0	0.00831057	0	0.00255774	0.07347
gene:HPOL-0000742701	0	0	0	0	0	0	0	0	0	0	0	0	0	0	0	0	0	0
exon:HPOL-0000742701-mRNA-1.2	0.00354107	0	0.00532261	0.0047112	0	0.0129775	0	0	0.00455889	0	0.00743724	0.0108272	0	0	0	0.13995	0.00226495	0
gene:HPOL-0000742801	0	0	0	0	0	0	0	0	0	0	0	0	0	0	0	0	0	0
exon:HPOL-0000742801-mRNA-1.1	0	0	0	0	0	0	0	0	0	0	0	0	0	0	0	0	0	0
gene:HPOL-0000742901	0	0	0	0	0	0	0	0	0	0	0	0	0	0	0	0	0	0
exon:HPOL-0000742901-mRNA-1.25	4.66028	3.99376	4.1235	4.05822	4.41233	4.31161	3.36325	0.899346	3.89808	4.50287	1.58714	3.29169	4.51554	2.93222	0.508302	1.34671	1.68639	0.699297
gene:HPOL-0000743001	0	0	0	0	0	0	0	0	0	0	0	0	0	0	0	0	0	0
exon:HPOL-0000743001-mRNA-1.2	0	0	0.000805878	0.00178039	0	0.0027714	0	0	0.0072354	0	0	0.00612707	0	0	0	0	0.0102066	0
gene:HPOL-0000743101	0	0	0	0	0	0	0	0	0	0	0	0	0	0	0	0	0	0
exon:HPOL-0000743101-mRNA-1.1	0	0	0	0	0	0	0	0	0	0	0	0	0	0	0	0	0	0
gene:HPOL-0000743201	0	0	0	0	0	0	0	0	0	0	0	0	0	0	0	0	0	0
exon:HPOL-0000743201-mRNA-1.1	0	0	0	0	0	0	0	0	0	0	0	0	0	0	0	0	0	0
gene:HPOL-0000743301	0	0	0	0	0	0	0	0	0	0	0	0	0	0	0	0	0	0
exon:HPOL-0000743301-mRNA-1.1	0	0	0	0	0	0	0	0	0.00104982	0	0	0	0	0	0	0	0	0
gene:HPOL-0000743401	0	0	0	0	0	0	0	0	0	0	0	0	0	0	0	0	0	0
exon:HPOL-0000743401-mRNA-1.1	0.00118781	0	0.00742879	0	0	0	0.0059491	0	0	0	0	0	0	0	0	0	0	0
gene:HPOL-0000743501	0	0	0	0	0	0	0	0	0	0	0	0	0	0	0	0	0	0
exon:HPOL-0000743501-mRNA-1.1	0	0	0	0	0	0	0	0	0	0	0	0	0	0	0	0	0	0
exon:HPOL-0000743501-mRNA-2.1	0	0	0	0	0	0	0	0	0	0	0	0	0	0	0	0	0	0
exon:HPOL-0000743501-mRNA-3.1	0	0	0	0	0	0	0	0	0	0	0	0	0	0	0	0	0	0
gene:HPOL-0000743601	0	0	0	0	0	0	0	0	0	0	0	0	0	0	0	0	0	0
exon:HPOL-0000743601-mRNA-1.2	0	0	0	0	0	0	0	0	0.00113988	0.00126392	0	0.00127056	0	0	0	0	0	0
gene:HPOL-0000743701	0	0	0	0	0	0	0	0	0	0	0	0	0	0	0	0	0	0
exon:HPOL-0000743701-mRNA-1.1	0	0	0	0	0	0	0	0	0	0	0	0.00130326	0	0	0.00121404	0.00364214	0	0
exon:HPOL-0000743701-mRNA-2.1	0	0	0	0	0	0.000715244	0	0	0	0	0	0	0	0	0	0	0	0
gene:HPOL-0000743801	0	0	0	0	0	0	0	0	0	0	0	0	0	0	0	0	0	0
exon:HPOL-0000743801-mRNA-1.1	0	0	0	0	0	0	0	0	0	0	0	0	0	0	0	0	0	0
exon:HPOL-0000743801-mRNA-2.1	0	0	0	0	0	0	0	0	0	0	0	0	0	0	0	0	0	0
gene:HPOL-0000743901	0	0	0	0	0	0	0	0	0	0	0	0	0	0	0	0	0	0
exon:HPOL-0000743901-mRNA-1.11	0	0	0.00525995	0.00931642	0	0.0244238	0	0.0107614	0.0505274	0	0.0113754	0.104019	0	0.189347	0	0.0559784	0.211802	0
gene:HPOL-0000744001	0	0	0	0	0	0	0	0	0	0	0	0	0	0	0	0	0	0
exon:HPOL-0000744001-mRNA-1.1	0	0.0035781	0.00181196	0.00182319	0	0	0.00264978	0	0	0	0	0.000951909	0	0	0	0	0.00211305	0
gene:HPOL-0000744101	0	0	0	0	0	0	0	0	0	0	0	0	0	0	0	0	0	0
exon:HPOL-0000744101-mRNA-1.1	0	0	0.00564235	0.00448772	0.00468215	0.0034471	0	0.108449	0.00513986	0.00183461	0	0.000872098	0	0	0.0414479	0	0.00188207	0
gene:HPOL-0000744201	0	0	0	0	0	0	0	0	0	0	0	0	0	0	0	0	0	0
exon:HPOL-0000744201-mRNA-1.11	0	0	0.00210177	0.00558056	0.0113453	0	0	0.130707	0.000684523	0.01621	0	0	0	0	0.13838	0.271479	0.00140231	0
gene:HPOL-0000744301	0	0	0	0	0	0	0	0	0	0	0	0	0	0	0	0	0	0
exon:HPOL-0000744301-mRNA-1.4	0	0	0	0.00151293	0.0277257	0	0	0	0.00420562	0	0.00329989	0.00121556	0	0	0	0.00238852	0	0
gene:HPOL-0000744401	0	0	0	0	0	0	0	0	0	0	0	0	0	0	0	0	0	0
exon:HPOL-0000744401-mRNA-1.3	0	0	0	0.00695605	0	0.000494374	0	0	0	0	0	0.00100901	0	0	0	0	0	0
gene:HPOL-0000744501	0	0	0	0	0	0	0	0	0	0	0	0	0	0	0	0	0	0
exon:HPOL-0000744501-mRNA-1.6	0	0.00232092	0	0	0	0.00209607	0.00194642	0	0.00137426	0	0	0	0	0	0.00264487	0.0163122	0	0
gene:HPOL-0000744601	0	0	0	0	0	0	0	0	0	0	0	0	0	0	0	0	0	0
exon:HPOL-0000744601-mRNA-1.1	0.00163452	0.00133462	0.00466584	0.00445107	0	0.0076435	0.00272187	0	0.00351674	0	0	0.00273945	0.00802816	0	0	0	0.0085158	0
gene:HPOL-0000744701	0	0	0	0	0	0	0	0	0	0	0	0	0	0	0	0	0	0
exon:HPOL-0000744701-mRNA-1.1	0.000758183	0	0.00278793	0.0124615	0	0	0	0	0	0	0	0	0.0293098	0	0	0.00398266	0	0
gene:HPOL-0000744801	0	0	0	0	0	0	0	0	0	0	0	0	0	0	0	0	0	0
exon:HPOL-0000744801-mRNA-1.1	0.000850845	0	0	0.00245712	0	0	0	0	0	0	0	0	0.00402516	0	0	0.00383908	0	0
gene:HPOL-0000744901	0	0	0	0	0	0	0	0	0	0	0	0	0	0	0	0	0	0
exon:HPOL-0000744901-mRNA-1.1	0	0	0.000753818	0	0	0	0	0	0	0	0	0.00119704	0	0	0	0	0	0
gene:HPOL-0000745001	0	0	0	0	0	0	0	0	0	0	0	0	0	0	0	0	0	0
exon:HPOL-0000745001-mRNA-1.1	0.420489	0.50586	0.321013	0.755445	2.72454	1.20159	0.526302	0.55758	3.146	0.199105	6.25984	6.89425	0.117475	23.3865	0.0488908	0.332549	46.0196	0.992063
gene:HPOL-0000745101	0	0	0	0	0	0	0	0	0	0	0	0	0	0	0	0	0	0
exon:HPOL-0000745101-mRNA-1.1	0	0	0	0	0	0	0	0	0	0	0	0	0	0	0	0	0	0
gene:HPOL-0000745201	0	0	0	0	0	0	0	0	0	0	0	0	0	0	0	0	0	0
exon:HPOL-0000745201-mRNA-1.1	0	0	0	0.000631269	0	0	0	0	0	0	0	0	0	0	0	0	0	0
gene:HPOL-0000745301	0	0	0	0	0	0	0	0	0	0	0	0	0	0	0	0	0	0
exon:HPOL-0000745301-mRNA-1.1	0.0761615	0.223645	0.019545	0.255821	0.127156	0.0103525	0.0522534	1.67519	0.00691643	0.0184873	0.0037267	0.00183181	0.0544946	0	1.80816	0.0237499	0	8.03722
gene:HPOL-0000745401	0	0	0	0	0	0	0	0	0	0	0	0	0	0	0	0	0	0
exon:HPOL-0000745401-mRNA-1.1	0	0	0	0	0	0.00166116	0	0	0	0	0	0	0	0	0	0	0	0
gene:HPOL-0000745501	0	0	0	0	0	0	0	0	0	0	0	0	0	0	0	0	0	0
exon:HPOL-0000745501-mRNA-1.1	0	0	0	0	0	0	0	0	0	0	0	0	0	0	0	0	0	0
gene:HPOL-0000745601	0	0	0	0	0	0	0	0	0	0	0	0	0	0	0	0	0	0
exon:HPOL-0000745601-mRNA-1.1	0.0144288	0.0124835	0.0111228	0.067741	0.0236518	0.00132672	0.00233837	0	0.00091212	0	0	0.000893297	0.0505582	0	0.00511041	0.00901676	0	0
gene:HPOL-0000745701	0	0	0	0	0	0	0	0	0	0	0	0	0	0	0	0	0	0
exon:HPOL-0000745701-mRNA-1.1	0.00191712	0.00148763	0.00600058	0.0187475	0.0471939	0.0391583	0	0	0.0576749	0	0.0321141	0.10074	0.0183097	0.00810563	0.0028222	0.0450351	0.13597	0
gene:HPOL-0000745801	0	0	0	0	0	0	0	0	0	0	0	0	0	0	0	0	0	0
exon:HPOL-0000745801-mRNA-1.1	0	0	0	0.00396337	0	0	0	0	0	0	0	0	0	0	0	0	0	0
gene:HPOL-0000745901	0	0	0	0	0	0	0	0	0	0	0	0	0	0	0	0	0	0
exon:HPOL-0000745901-mRNA-1.1	0	0	0	0	0	0.00094244	0	0	0	0	0	0	0	0	0	0	0	0
gene:HPOL-0000746001	0	0	0	0	0	0	0	0	0	0	0	0	0	0	0	0	0	0
exon:HPOL-0000746001-mRNA-1.1	0	0	0	0	0	0	0	0	0	0	0	0	0	0	0	0	0	0
gene:HPOL-0000746101	0	0	0	0	0	0	0	0	0	0	0	0	0	0	0	0	0	0
exon:HPOL-0000746101-mRNA-1.1	0.00499466	0.00856532	0.00796921	0.0187243	0.00807307	0.00970691	0.00196028	0	0.00164474	0.00388239	0.00198722	0	0	0	0.00315769	0	0	0
gene:HPOL-0000746201	0	0	0	0	0	0	0	0	0	0	0	0	0	0	0	0	0	0
exon:HPOL-0000746201-mRNA-1.1	0.0806987	0.0844699	0.0735212	0.112343	1.04568	0.191741	0.0411579	0.441599	0.595853	0.044095	0.886568	2.64473	0.0484888	11.2382	0.0355476	0.137308	29.4343	0.167168
gene:HPOL-0000746301	0	0	0	0	0	0	0	0	0	0	0	0	0	0	0	0	0	0
exon:HPOL-0000746301-mRNA-1.1	0.119145	0.106602	0.164001	0.116207	1.77645	0.801061	0.0588844	0.520429	2.41934	0.134809	2.57867	7.91733	0.0601691	41.8428	0.0474301	0.316213	75.8143	0
gene:HPOL-0000746401	0	0	0	0	0	0	0	0	0	0	0	0	0	0	0	0	0	0
exon:HPOL-0000746401-mRNA-1.1	0.0091208	0.00418476	0.0198319	0.0251884	0.186032	0.0418987	0.0244462	3.95422	0.0675193	0.583432	0.0351935	0.0723439	0.0110373	0.186419	3.39008	0.0854367	0.0663689	6.88837
gene:HPOL-0000746501	0	0	0	0	0	0	0	0	0	0	0	0	0	0	0	0	0	0
exon:HPOL-0000746501-mRNA-1.3	0.0638209	0.105678	0.0421093	0.105227	0.0836472	0.0622843	0.0781442	0.0302061	0.0739146	0.0098454	0.0382084	0.0674419	0.0447676	0.00491832	0.00335072	1.69922	0.040513	0
gene:HPOL-0000746601	0	0	0	0	0	0	0	0	0	0	0	0	0	0	0	0	0	0
exon:HPOL-0000746601-mRNA-1.10	1.27782	1.67541	1.37922	2.32293	1.39463	1.27909	1.22496	0.343798	1.29873	2.82716	1.04895	1.29901	1.42921	1.78618	0.0428806	0.627941	1.37505	0
gene:HPOL-0000746701	0	0	0	0	0	0	0	0	0	0	0	0	0	0	0	0	0	0
exon:HPOL-0000746701-mRNA-1.1	0	0	0	0	0	0	0	0	0	0	0	0	0	0	0	0	0	0
gene:HPOL-0000746801	0	0	0	0	0	0	0	0	0	0	0	0	0	0	0	0	0	0
exon:HPOL-0000746801-mRNA-1.1	0.00086432	0	0	0.00596518	0	0	0	0	0	0	0	0	0	0	0	0.237601	0	0
gene:HPOL-0000746901	0	0	0	0	0	0	0	0	0	0	0	0	0	0	0	0	0	0
exon:HPOL-0000746901-mRNA-1.8	0.311662	0.251376	0.258045	0.413676	0.640475	0.203849	0.138165	0	0.181991	0.282336	0.017222	0.144819	0.250948	0.211335	0.0136562	0.0631244	0.0312472	0
gene:HPOL-0000747001	0	0	0	0	0	0	0	0	0	0	0	0	0	0	0	0	0	0
exon:HPOL-0000747001-mRNA-1.2	0.00947437	0	0.0286156	0.000842754	0.00182832	0.00375572	0.0025002	0	0.00147206	0	0	0.00122833	0	0	0	0	0	0
gene:HPOL-0000747101	0	0	0	0	0	0	0	0	0	0	0	0	0	0	0	0	0	0
exon:HPOL-0000747101-mRNA-1.1	0.246431	0.271125	0.563482	0.402677	0.585799	0.722752	0.25893	0.0473056	0.674901	0.183549	0.766631	0.822501	0.0830709	0.760758	0.0689302	0.207842	0.770819	0
gene:HPOL-0000747201	0	0	0	0	0	0	0	0	0	0	0	0	0	0	0	0	0	0
exon:HPOL-0000747201-mRNA-1.4	0.294497	0.243617	0.236786	0.329622	0.451735	0.288802	0.269168	0.0375078	0.301558	0.299868	0.370595	0.324943	0.209814	0.373996	0.0523022	0.0840471	0.346269	0
gene:HPOL-0000747301	0	0	0	0	0	0	0	0	0	0	0	0	0	0	0	0	0	0
exon:HPOL-0000747301-mRNA-1.6	0.505292	0.400372	0.740458	0.449483	0.574271	0.711187	0.458085	0.886926	1.07892	2.89327	0.982596	1.53632	0.635708	2.00061	0.968175	0.388582	2.50238	0
gene:HPOL-0000747401	0	0	0	0	0	0	0	0	0	0	0	0	0	0	0	0	0	0
exon:HPOL-0000747401-mRNA-1.1	0.00316145	0	0.0122481	0.00328181	0.00853629	0.00509239	0	0	0.0125918	0	0.0092482	0.00935585	0	0	0	0.137217	0.0273333	0
gene:HPOL-0000747501	0	0	0	0	0	0	0	0	0	0	0	0	0	0	0	0	0	0
exon:HPOL-0000747501-mRNA-1.3	0.00605382	0.00552726	0.00429066	0.0200749	0.0440625	0.00835915	0.00417676	0.022698	0.0203615	0	0.0131487	0.0384436	0.0305355	0	0.0106136	0.839711	0.0789565	0
gene:HPOL-0000747601	0	0	0	0	0	0	0	0	0	0	0	0	0	0	0	0	0	0
exon:HPOL-0000747601-mRNA-1.1	0.128228	0.136171	0.108554	0.157447	0.159772	0.0864375	0.109361	0.0208414	0.0342049	0.15338	0.0191732	0.0353406	0.234585	0.0015885	0.0373793	0.00631259	0.00492247	0.174155
gene:HPOL-0000747701	0	0	0	0	0	0	0	0	0	0	0	0	0	0	0	0	0	0
exon:HPOL-0000747701-mRNA-1.8	0.00482207	0.00533119	0.0021717	0.0111952	0.0264675	0.0033488	0.00254648	4.29331	0.00241765	0.0163422	0	0	0.0488253	0	2.39661	0.0126186	0	2.38485
gene:HPOL-0000747801	0	0	0	0	0	0	0	0	0	0	0	0	0	0	0	0	0	0
exon:HPOL-0000747801-mRNA-1.1	0.00870355	0.00285445	0.00614581	0.0282862	0.0769168	0.0180189	0.00330549	0.187073	0.00614354	0.0461434	0	0.00102545	0.0166319	0.0769835	0.450466	0	0	6.77548
gene:HPOL-0000747901	0	0	0	0	0	0	0	0	0	0	0	0	0	0	0	0	0	0
exon:HPOL-0000747901-mRNA-1.10	0.164416	0.0323485	0.12495	0.0670214	0.871649	0.0519987	0.180528	0	0.0159621	0.0495057	0.0267761	0.0057285	0.0279982	0	0.00417262	3.47393	0	0
gene:HPOL-0000748001	0	0	0	0	0	0	0	0	0	0	0	0	0	0	0	0	0	0
exon:HPOL-0000748001-mRNA-1.1	0.00437334	0	0.00568553	0.00440546	0.09058	0.00480085	0	0.0155337	0.00495156	0.0109318	0	0.0029721	0	0	0.00359173	2.80776	0	0
gene:HPOL-0000748101	0	0	0	0	0	0	0	0	0	0	0	0	0	0	0	0	0	0
exon:HPOL-0000748101-mRNA-1.1	0.00306601	0.0108046	0.000884881	0.00671056	0.0395745	0.00196457	0	0	0	0	0	0	0	0	0	0.491517	0.00274431	0
gene:HPOL-0000748201	0	0	0	0	0	0	0	0	0	0	0	0	0	0	0	0	0	0
exon:HPOL-0000748201-mRNA-1.2	0.0265908	0.00281462	0.00448776	0.00421208	0.0135912	0.00115398	0.00850207	0	0	0	0	0	0	0	0.00276863	0.242761	0	0
gene:HPOL-0000748301	0	0	0	0	0	0	0	0	0	0	0	0	0	0	0	0	0	0
exon:HPOL-0000748301-mRNA-1.1	0.00143522	0.00937518	0.000830226	0.00495037	0.0329182	0.00236123	0.00299104	0	0.00325485	0	0	0.00132082	0	0	0	0.546715	0	0
gene:HPOL-0000748401	0	0	0	0	0	0	0	0	0	0	0	0	0	0	0	0	0	0
exon:HPOL-0000748401-mRNA-1.2	0.0122279	0.00662327	0.00276676	0.00776867	0.0286284	0.00787766	0.012433	0	0.0238299	0	0.0106953	0.005365	0	0	0.00334484	0.631288	0	0
gene:HPOL-0000748501	0	0	0	0	0	0	0	0	0	0	0	0	0	0	0	0	0	0
exon:HPOL-0000748501-mRNA-1.1	0.00239645	0	0	0.00382087	0	0	0.00276394	0	0	0	0.000888126	0	0	0	0	0	0	0
gene:HPOL-0000748601	0	0	0	0	0	0	0	0	0	0	0	0	0	0	0	0	0	0
exon:HPOL-0000748601-mRNA-1.13	0.0733466	0.0380853	0.0450896	0.0680042	0.13147	0.00660552	0.0516066	0	0.00565072	0.025051	0.0124712	0.00975953	0.0448332	0	0.00193719	0.00791498	0.00429904	0
gene:HPOL-0000748701	0	0	0	0	0	0	0	0	0	0	0	0	0	0	0	0	0	0
exon:HPOL-0000748701-mRNA-1.1	0	0	0	0	0	0	0	0	0	0	0	0	0	0	0	0	0	0
gene:HPOL-0000748801	0	0	0	0	0	0	0	0	0	0	0	0	0	0	0	0	0	0
exon:HPOL-0000748801-mRNA-1.10	2.96417	2.41796	2.67012	2.23836	3.07351	3.37205	2.38605	0.861245	2.50911	2.33808	2.0268	2.49779	2.93694	2.78437	0.413344	1.83617	1.52388	0
gene:HPOL-0000748901	0	0	0	0	0	0	0	0	0	0	0	0	0	0	0	0	0	0
exon:HPOL-0000748901-mRNA-1.26	0.0956195	0.0673491	0.0603777	0.0948507	0.105034	0.0431252	0.0496458	0	0.026956	0.0767965	0.0172144	0.0179	0.0862457	0	0.0308513	0.00848478	0.0241832	0.267094
gene:HPOL-0000749001	0	0	0	0	0	0	0	0	0	0	0	0	0	0	0	0	0	0
exon:HPOL-0000749001-mRNA-1.1	2.65411	3.07701	2.86895	3.52121	2.41182	3.24008	2.83335	0.983641	3.30862	2.74295	2.79524	3.29844	3.41363	1.83036	0.622075	2.67359	2.05694	0.267094
gene:HPOL-0000749101	0	0	0	0	0	0	0	0	0	0	0	0	0	0	0	0	0	0
exon:HPOL-0000749101-mRNA-1.1	0.00318875	0.00382327	0.00146724	0.00682635	0.00407583	0	0	0	0	0	0	0.000908789	0	0	0.0013241	0	0	0
gene:HPOL-0000749201	0	0	0	0	0	0	0	0	0	0	0	0	0	0	0	0	0	0
exon:HPOL-0000749201-mRNA-1.3	0.0026041	0	0.00107973	0.00246712	0.0334294	0.000367852	0	0.921839	0.00153409	0.0672961	0	0.00223903	0	0	1.24754	0	0	0
gene:HPOL-0000749301	0	0	0	0	0	0	0	0	0	0	0	0	0	0	0	0	0	0
exon:HPOL-0000749301-mRNA-1.1	0.00164979	0	0	0	0	0	0	0	0	0	0	0	0	0	0	0	0	0
gene:HPOL-0000749401	0	0	0	0	0	0	0	0	0	0	0	0	0	0	0	0	0	0
exon:HPOL-0000749401-mRNA-1.1	0	0	0.001813	0	0	0	0	0	0	0	0	0	0	0	0	0	0	0
gene:HPOL-0000749501	0	0	0	0	0	0	0	0	0	0	0	0	0	0	0	0	0	0
exon:HPOL-0000749501-mRNA-1.1	0.00109937	0.00539797	0.00267617	0.0269214	0.00722719	0.00737738	0.00832024	0	0.00564995	0.0123104	0.00489252	0.00453093	0	0	0	0.0772056	0	0
gene:HPOL-0000749601	0	0	0	0	0	0	0	0	0	0	0	0	0	0	0	0	0	0
exon:HPOL-0000749601-mRNA-1.13	0.00179694	0.00147529	0	0.00272778	0	0.000821769	0.00224763	0	0	0.0135326	0	0	0	0	0.00121488	0	0	0
gene:HPOL-0000749701	0	0	0	0	0	0	0	0	0	0	0	0	0	0	0	0	0	0
exon:HPOL-0000749701-mRNA-1.1	0	0	0	0	0	0	0.00274169	0	0	0	0	0	0	0	0	0	0	0
gene:HPOL-0000749801	0	0	0	0	0	0	0	0	0	0	0	0	0	0	0	0	0	0
exon:HPOL-0000749801-mRNA-1.3	0	0	0.000737455	0	0	0	0	0	0	0	0	0	0	0	0	0	0	0
gene:HPOL-0000749901	0	0	0	0	0	0	0	0	0	0	0	0	0	0	0	0	0	0
exon:HPOL-0000749901-mRNA-1.1	0.0333813	0.0296609	0.0277253	0.0478899	0.0207005	0.0122213	0.0463761	0	0.00914625	0.0562888	0.0108898	0.00932928	0	0	0	0.12914	0	0
gene:HPOL-0000750001	0	0	0	0	0	0	0	0	0	0	0	0	0	0	0	0	0	0
exon:HPOL-0000750001-mRNA-1.1	0	0	0	0	0	0	0	0	0	0	0	0	0	0	0	0	0	0
gene:HPOL-0000750101	0	0	0	0	0	0	0	0	0	0	0	0	0	0	0	0	0	0
exon:HPOL-0000750101-mRNA-1.1	0	0	0	0	0	0	0	0	0	0	0	0	0	0	0	0	0	0
gene:HPOL-0000750201	0	0	0	0	0	0	0	0	0	0	0	0	0	0	0	0	0	0
exon:HPOL-0000750201-mRNA-1.8	0.00165829	0	0	0.00553708	0.00269039	0.0019402	0.00326998	0.0296951	0	0.00476324	0	0	0	0	0.0120451	0	0	0.167168
gene:HPOL-0000750301	0	0	0	0	0	0	0	0	0	0	0	0	0	0	0	0	0	0
exon:HPOL-0000750301-mRNA-1.1	0	0	0	0	0	0	0	0	0	0	0	0	0	0	0	0	0	0
gene:HPOL-0000750401	0	0	0	0	0	0	0	0	0	0	0	0	0	0	0	0	0	0
exon:HPOL-0000750401-mRNA-1.1	0.000582528	0.00446467	0.00923427	0.0138933	0.0156913	0.0112293	0	0	0.0104356	0	0.0139718	0.00923535	0	0	0.000776723	0.0928423	0	0
gene:HPOL-0000750501	0	0	0	0	0	0	0	0	0	0	0	0	0	0	0	0	0	0
exon:HPOL-0000750501-mRNA-1.1	0	0	0.0032136	0.0010198	0	0	0	0	0	0.0024405	0	0	0	0	0	0.0054374	0	0
gene:HPOL-0000750601	0	0	0	0	0	0	0	0	0	0	0	0	0	0	0	0	0	0
exon:HPOL-0000750601-mRNA-1.1	0	0	0	0	0	0.00308864	0	0.0987877	0.000902706	0.159668	0	0.00101156	0	0	0.106907	0	0.00193009	0
gene:HPOL-0000750701	0	0	0	0	0	0	0	0	0	0	0	0	0	0	0	0	0	0
exon:HPOL-0000750701-mRNA-1.1	0.00865806	0.00576027	0.0245532	0.0108208	0.0102618	0.0106452	0.00301818	0	0.0127094	0.00831396	0.00387487	0.007778	0	0.134666	0.00048721	0.0274497	0.0157802	0
gene:HPOL-0000750801	0	0	0	0	0	0	0	0	0	0	0	0	0	0	0	0	0	0
exon:HPOL-0000750801-mRNA-1.1	0.372149	0.408898	0.861559	0.726418	0.825065	0.845657	0.383136	0.861675	0.747683	0.99832	0.635211	0.696476	0.599009	0.998567	0.92318	0.461558	1.00114	0.074206
gene:HPOL-0000750901	0	0	0	0	0	0	0	0	0	0	0	0	0	0	0	0	0	0
exon:HPOL-0000750901-mRNA-1.1	0.0681171	0.12165	0.0837303	0.207584	0.180694	0.0866374	0.0765168	0	0.121981	0.0274893	0.147243	0.0887738	0.0674608	0.0285843	0	0.126622	0.0402776	0
gene:HPOL-0000751001	0	0	0	0	0	0	0	0	0	0	0	0	0	0	0	0	0	0
exon:HPOL-0000751001-mRNA-1.1	0.0107562	0.00543691	0.0164101	0.00635525	0.0948181	0.00324887	0.0133939	6.21973	0.00314259	0.162449	0.0136711	0.00615743	0.0470306	0	5.86258	0	0.00258766	1.32569
gene:HPOL-0000751101	0	0	0	0	0	0	0	0	0	0	0	0	0	0	0	0	0	0
exon:HPOL-0000751101-mRNA-1.8	0.0327062	0.0474234	0.100376	0.0786379	0.0446483	0.154521	0.0244567	0	0.14388	2.29817	0.103704	0.133583	0.247008	0.229322	0.0825825	0.0241771	0.152687	0
gene:HPOL-0000751201	0	0	0	0	0	0	0	0	0	0	0	0	0	0	0	0	0	0
exon:HPOL-0000751201-mRNA-1.1	0	0	0	0	0	0	0	0	0	0	0	0	0	0	0	0	0	0
gene:HPOL-0000751301	0	0	0	0	0	0	0	0	0	0	0	0	0	0	0	0	0	0
exon:HPOL-0000751301-mRNA-1.1	0	0	0	0	0	0	0	0	0	0	0	0	0	0	0	0	0	0
gene:HPOL-0000751401	0	0	0	0	0	0	0	0	0	0	0	0	0	0	0	0	0	0
exon:HPOL-0000751401-mRNA-1.1	0	0	0	0	0	0	0	0	0	0	0	0	0	0	0	0	0	0
gene:HPOL-0000751501	0	0	0	0	0	0	0	0	0	0	0	0	0	0	0	0	0	0
exon:HPOL-0000751501-mRNA-1.1	0	0	0	0	0	0	0	0	0	0	0	0	0	0	0	0	0	0
gene:HPOL-0000751601	0	0	0	0	0	0	0	0	0	0	0	0	0	0	0	0	0	0
exon:HPOL-0000751601-mRNA-1.1	0	0	0	0	0	0	0	0	0	0	0	0	0	0	0	0	0	0
gene:HPOL-0000751701	0	0	0	0	0	0	0	0	0	0	0	0	0	0	0	0	0	0
exon:HPOL-0000751701-mRNA-1.1	0	0	0	0	0	0	0	0	0	0	0	0	0	0	0	0	0	0
gene:HPOL-0000751801	0	0	0	0	0	0	0	0	0	0	0	0	0	0	0	0	0	0
exon:HPOL-0000751801-mRNA-1.2	0.000755092	0.000715816	0.00289983	0.00140121	0.00893739	0.00350903	0	0	0	0	0	0	0	0	0	0	0	0
gene:HPOL-0000751901	0	0	0	0	0	0	0	0	0	0	0	0	0	0	0	0	0	0
exon:HPOL-0000751901-mRNA-1.1	0	0	0	0	0	0	0	0	0	0	0	0	0	0	0	0	0	0
gene:HPOL-0000752001	0	0	0	0	0	0	0	0	0	0	0	0	0	0	0	0	0	0
exon:HPOL-0000752001-mRNA-1.1	0	0	0	0	0	0	0	0	0	0	0	0	0	0	0	0	0	0
gene:HPOL-0000752101	0	0	0	0	0	0	0	0	0	0	0	0	0	0	0	0	0	0
exon:HPOL-0000752101-mRNA-1.1	0	0	0	0	0	0	0	0	0	0	0	0	0	0	0	0	0	0
gene:HPOL-0000752201	0	0	0	0	0	0	0	0	0	0	0	0	0	0	0	0	0	0
exon:HPOL-0000752201-mRNA-1.10	0.546347	0.525645	0.611712	0.77877	0.511194	0.857151	0.429624	0.128143	0.982062	0.416957	0.796742	0.949674	0.306266	1.01865	0.100284	0.296547	0.775655	0
gene:HPOL-0000752301	0	0	0	0	0	0	0	0	0	0	0	0	0	0	0	0	0	0
exon:HPOL-0000752301-mRNA-1.18	0.19315	0.30976	0.228954	0.363802	0.48163	0.320637	0.228971	0.47807	0.582441	2.1231	0.447145	0.840806	0.490204	1.00089	0.566017	0.256596	1.74226	0
gene:HPOL-0000752401	0	0	0	0	0	0	0	0	0	0	0	0	0	0	0	0	0	0
exon:HPOL-0000752401-mRNA-1.3	0.00150542	0.0021759	0.00209373	0.00970387	0.0174461	0	0	0	0.000610635	0.0038365	0	0.00398163	0	0	0.00195062	0.0437798	0	0
gene:HPOL-0000752501	0	0	0	0	0	0	0	0	0	0	0	0	0	0	0	0	0	0
exon:HPOL-0000752501-mRNA-1.5	0	0.00136628	0.000654011	0.00247975	0.0149504	0.0018275	0	0	0	0.012611	0.00286756	0.00127056	0	0	0.00282732	0	0.00343159	0
gene:HPOL-0000752601	0	0	0	0	0	0	0	0	0	0	0	0	0	0	0	0	0	0
exon:HPOL-0000752601-mRNA-1.1	0.365915	0.344432	0.596236	0.410339	0.693524	0.545859	0.451533	0.0544751	0.493119	0.891427	0.593365	0.514694	0.459646	1.21932	0.056598	0.179423	1.34395	0.074206
gene:HPOL-0000752701	0	0	0	0	0	0	0	0	0	0	0	0	0	0	0	0	0	0
exon:HPOL-0000752701-mRNA-1.19	1.70085	2.11244	0.91861	2.05376	1.50169	1.17041	1.27048	0.145009	1.4009	0.710262	0.756188	1.53994	1.48013	1.46188	0.0708931	0.24033	1.28565	0
gene:HPOL-0000752801	0	0	0	0	0	0	0	0	0	0	0	0	0	0	0	0	0	0
exon:HPOL-0000752801-mRNA-1.1	6.12929	7.42449	3.28276	6.84108	4.01799	1.84258	6.23992	2.28472	1.43875	21.0558	2.22878	0.942699	19.8048	1.22744	2.08648	0.805754	0.206106	0.87005
gene:HPOL-0000752901	0	0	0	0	0	0	0	0	0	0	0	0	0	0	0	0	0	0
exon:HPOL-0000752901-mRNA-1.1	0.000622324	0.00195899	0.000483111	0.00394272	0	0.000662926	0	0	0.000601865	0	0	0.00079141	0.0152113	0	0.0013289	0	0	0
gene:HPOL-0000753001	0	0	0	0	0	0	0	0	0	0	0	0	0	0	0	0	0	0
exon:HPOL-0000753001-mRNA-1.1	0.00536029	0	0.00919104	0.00178471	0.000962728	0.00629332	0.0194582	0	0	0	0	0	0	0	0	0	0	0
gene:HPOL-0000753101	0	0	0	0	0	0	0	0	0	0	0	0	0	0	0	0	0	0
exon:HPOL-0000753101-mRNA-1.1	15.4787	15.1857	12.9673	12.4022	8.57136	11.1793	18.1584	4.80895	10.3735	12.9308	14.6954	9.26624	17.8455	7.08155	4.01833	12.0199	6.49527	2.42405
gene:HPOL-0000753201	0	0	0	0	0	0	0	0	0	0	0	0	0	0	0	0	0	0
exon:HPOL-0000753201-mRNA-1.1	2.85605	2.44926	3.16903	2.12575	2.1971	3.28365	2.53087	0.564348	3.4504	1.87599	2.65004	3.13911	2.36792	2.87304	0.219848	2.13339	2.2385	0.129349
gene:HPOL-0000753301	0	0	0	0	0	0	0	0	0	0	0	0	0	0	0	0	0	0
exon:HPOL-0000753301-mRNA-1.1	1.69588	1.46845	1.83739	1.52298	2.26017	2.16014	1.55227	0.344559	1.9124	0.91607	1.37239	1.84546	1.36915	1.29281	0.106131	0.665914	1.43803	0
gene:HPOL-0000753401	0	0	0	0	0	0	0	0	0	0	0	0	0	0	0	0	0	0
exon:HPOL-0000753401-mRNA-1.19	0.211217	0.195194	0.203935	0.262831	0.352074	0.358587	0.206825	0	0.362465	0.114347	0.262676	0.306761	0.148269	0.00810563	0.0151255	0.120986	0.229014	0
gene:HPOL-0000753501	0	0	0	0	0	0	0	0	0	0	0	0	0	0	0	0	0	0
exon:HPOL-0000753501-mRNA-1.7	0.152247	0.135032	0.23045	0.236568	0.35144	0.338163	0.100244	0.0237561	0.382907	0.350936	0.199986	0.342829	0.194056	0.447913	0.00555682	0.121939	0.571361	0.129349
gene:HPOL-0000753601	0	0	0	0	0	0	0	0	0	0	0	0	0	0	0	0	0	0
exon:HPOL-0000753601-mRNA-1.11	0.0522241	0.0757162	0.0935111	0.121624	0.181414	0.110071	0.0712125	0.11185	0.0948207	0.268249	0.0872334	0.107073	0.141314	0.0706858	0.0476658	0.0368411	0.207618	0
gene:HPOL-0000753701	0	0	0	0	0	0	0	0	0	0	0	0	0	0	0	0	0	0
exon:HPOL-0000753701-mRNA-1.4	35.4699	27.406	39.6833	31.2536	23.8624	35.3224	34.4184	4.86385	31.1041	10.7378	40.6125	27.4498	25.8985	21.607	1.77349	9.82841	19.712	2.21294
gene:HPOL-0000753801	0	0	0	0	0	0	0	0	0	0	0	0	0	0	0	0	0	0
exon:HPOL-0000753801-mRNA-1.1	0.479403	0.377032	0.581011	0.547476	0.873848	0.622178	0.445773	0.0242297	0.578402	1.34339	0.439335	0.565133	1.28877	0.423998	0.0213964	0.277124	0.700786	0
gene:HPOL-0000753901	0	0	0	0	0	0	0	0	0	0	0	0	0	0	0	0	0	0
exon:HPOL-0000753901-mRNA-1.5	0	0	0	0.0011172	0	0	0	0	0	0	0	0	0	0	0	0	0	0
gene:HPOL-0000754001	0	0	0	0	0	0	0	0	0	0	0	0	0	0	0	0	0	0
exon:HPOL-0000754001-mRNA-1.7	0.0588472	0.0787881	0.0970296	0.141809	0.0903643	0.0770487	0.0728968	0.146853	0.0968924	0.364454	0.116684	0.195095	0.155145	0.0612416	0.562181	0.693487	0.186241	0.357079
gene:HPOL-0000754101	0	0	0	0	0	0	0	0	0	0	0	0	0	0	0	0	0	0
exon:HPOL-0000754101-mRNA-1.1	0	0	0	0	0	0	0	0	0	0	0	0	0	0	0	0	0	0
gene:HPOL-0000754201	0	0	0	0	0	0	0	0	0	0	0	0	0	0	0	0	0	0
exon:HPOL-0000754201-mRNA-1.1	0	0	0.00394297	0.00224415	0	0.00885942	0	0	0.00208054	0	0.00138495	0.00208714	0.00633286	0	0	0.0933381	0	0
gene:HPOL-0000754301	0	0	0	0	0	0	0	0	0	0	0	0	0	0	0	0	0	0
exon:HPOL-0000754301-mRNA-1.8	0	0	0	0	0	0.00280973	0	0	0.000735489	0	0	0	0	0	0	0	0	0
gene:HPOL-0000754401	0	0	0	0	0	0	0	0	0	0	0	0	0	0	0	0	0	0
exon:HPOL-0000754401-mRNA-1.12	0	0	0	0	0	0	0	0	0	0	0	0.00155583	0	0	0	0	0	0
exon:HPOL-0000754401-mRNA-2.12	0	0	0.00106713	0	0	0	0	0	0	0	0	0.00106911	0	0	0	0	0	0
gene:HPOL-0000754501	0	0	0	0	0	0	0	0	0	0	0	0	0	0	0	0	0	0
exon:HPOL-0000754501-mRNA-1.2	0.00102045	0.00375046	0.00326855	0.000820973	0	0	0.00360084	0	0.00148536	0	0.0102765	0	0	0	0.00069047	0	0	0
gene:HPOL-0000754601	0	0	0	0	0	0	0	0	0	0	0	0	0	0	0	0	0	0
exon:HPOL-0000754601-mRNA-1.2	0.00163611	0	0.00105858	0	0.00106767	0.00299239	0.00207667	0	0.0010039	0.00783853	0	0	0	0	0	0	0	0
gene:HPOL-0000754701	0	0	0	0	0	0	0	0	0	0	0	0	0	0	0	0	0	0
exon:HPOL-0000754701-mRNA-1.4	0	0	0	0	0	0	0	0	0	0	0	0.000828928	0	0	0	0.433728	0	0
gene:HPOL-0000754801	0	0	0	0	0	0	0	0	0	0	0	0	0	0	0	0	0	0
exon:HPOL-0000754801-mRNA-1.12	0.00365373	0.00141882	0.000899512	0.00199704	0.0130003	0.00125937	0	0	0.000626234	0	0	0	0	0	0.00183996	0.0112593	0	0
gene:HPOL-0000754901	0	0	0	0	0	0	0	0	0	0	0	0	0	0	0	0	0	0
exon:HPOL-0000754901-mRNA-1.10	0.0822181	0.0586029	0.0879907	0.0867151	0.286612	0.0517473	0.0827614	0	0.0791109	0.112716	0.000888126	0.0518029	0.0230122	0.0704811	0.0111471	0.0219029	0.0390353	0
gene:HPOL-0000755001	0	0	0	0	0	0	0	0	0	0	0	0	0	0	0	0	0	0
exon:HPOL-0000755001-mRNA-1.1	0.00120064	0	0.00105719	0.00495251	0.0111662	0.00208991	0	0	0.00335328	0	0	0.00112383	0	0	0.000829742	0.0753551	0	0
gene:HPOL-0000755101	0	0	0	0	0	0	0	0	0	0	0	0	0	0	0	0	0	0
exon:HPOL-0000755101-mRNA-1.1	37.6506	28.5909	44.1287	33.218	28.7873	38.2066	37.9471	5.69727	35.3778	13.3759	40.6603	30.8565	27.0774	23.4191	3.12068	10.9133	22.5704	4.46351
gene:HPOL-0000755201	0	0	0	0	0	0	0	0	0	0	0	0	0	0	0	0	0	0
exon:HPOL-0000755201-mRNA-1.1	0.550538	0.478299	0.362005	0.430935	0.473557	0.453258	0.388308	0.367382	0.429835	0.908374	0.272525	0.420673	0.505444	0.686461	0.491857	0.166486	0.469679	0.074206
gene:HPOL-0000755301	0	0	0	0	0	0	0	0	0	0	0	0	0	0	0	0	0	0
exon:HPOL-0000755301-mRNA-1.15	0	0	0	0	0	0	0	0	0.000563768	0	0	0	0	0	0	0	0	0
exon:HPOL-0000755301-mRNA-2.15	0	0.00133462	0.000870342	0.00354323	0	0	0	0	0.00231599	0	0	0.000817123	0.0107042	0	0.010631	0	0	0
gene:HPOL-0000755401	0	0	0	0	0	0	0	0	0	0	0	0	0	0	0	0	0	0
exon:HPOL-0000755401-mRNA-1.5	0.00643114	0.0238247	0.0112803	0.0226176	0.0520038	0.0185069	0	0.100217	0.0049633	0.0107502	0	0.0143011	0	0	0.0992029	0	0	0
gene:HPOL-0000755501	0	0	0	0	0	0	0	0	0	0	0	0	0	0	0	0	0	0
exon:HPOL-0000755501-mRNA-1.9	0	0	0	0	0	0	0	0	0	0	0	0	0	0	0.00771219	0	0	0
exon:HPOL-0000755501-mRNA-2.9	0.0437423	0.0496332	0.0740685	0.0791971	0.207959	0.0652018	0.0459446	0	0.0847536	0.0565735	0.0602221	0.0567282	0.0421877	0.0015885	0.00662483	0.0373034	0.0167586	0
gene:HPOL-0000755601	0	0	0	0	0	0	0	0	0	0	0	0	0	0	0	0	0	0
exon:HPOL-0000755601-mRNA-1.4	0.511146	0.474158	0.65408	0.530759	0.676334	0.478608	0.519734	0.0496716	0.294615	0.685763	0.496357	0.220155	0.422793	0.334097	0.0183139	0.252418	0.0534474	0.515996
gene:HPOL-0000755701	0	0	0	0	0	0	0	0	0	0	0	0	0	0	0	0	0	0
exon:HPOL-0000755701-mRNA-1.5	0.756465	0.88251	1.02355	1.03693	1.1792	1.09257	0.917862	0.426833	1.14302	1.13565	1.65445	1.23884	0.562075	1.40651	0.304363	0.413832	1.4568	0
gene:HPOL-0000755801	0	0	0	0	0	0	0	0	0	0	0	0	0	0	0	0	0	0
exon:HPOL-0000755801-mRNA-1.2	0.265472	0.157298	0.0958115	0.136796	0.141244	0.0563721	0.28002	0.0426967	0.0329651	0.111495	0.0465128	0.0548908	0.186642	0.0175044	0.00837879	0.0979312	0.0514276	0
gene:HPOL-0000755901	0	0	0	0	0	0	0	0	0	0	0	0	0	0	0	0	0	0
exon:HPOL-0000755901-mRNA-1.12	0.539709	0.607732	0.635945	0.792911	0.887184	0.572758	0.496946	0.0708415	0.631757	0.761836	0.429627	0.578311	0.552991	0.623049	0.0504777	0.253458	0.389607	0
gene:HPOL-0000756001	0	0	0	0	0	0	0	0	0	0	0	0	0	0	0	0	0	0
exon:HPOL-0000756001-mRNA-1.2	1.01437	0.440283	0.853502	0.409018	0.623046	0.346662	0.909494	0.181494	0.285338	1.02609	0.246241	0.323659	0.960437	0.459422	0.116396	0.244637	0.557974	0.411523
gene:HPOL-0000756101	0	0	0	0	0	0	0	0	0	0	0	0	0	0	0	0	0	0
exon:HPOL-0000756101-mRNA-1.1	1.55691	1.58523	2.11613	1.55675	1.10145	1.35835	1.42734	0.12522	0.948761	2.40266	1.23624	0.758296	1.33471	0.803538	0.0175466	0.315033	0.871968	0.515996
gene:HPOL-0000756201	0	0	0	0	0	0	0	0	0	0	0	0	0	0	0	0	0	0
exon:HPOL-0000756201-mRNA-1.1	1.29143	0.818645	1.21749	1.06456	1.04414	1.3164	0.866709	0.0315956	1.16875	0.687786	0.58502	1.11201	0.799558	0.77343	0.0081379	0.315487	0.749854	0
gene:HPOL-0000756301	0	0	0	0	0	0	0	0	0	0	0	0	0	0	0	0	0	0
exon:HPOL-0000756301-mRNA-1.5	0.0185206	0.0206721	0.0057456	0.075565	0.00853629	0.00239136	0.0299719	0	0.00143159	0	0	0	0	0	0	0.00450838	0	0
gene:HPOL-0000756401	0	0	0	0	0	0	0	0	0	0	0	0	0	0	0	0	0	0
exon:HPOL-0000756401-mRNA-1.1	0.00178627	0.00964326	0.00242698	0.0172998	0	0	0.0036683	0	0	0	0	0	0	0	0.000733024	0	0	0
gene:HPOL-0000756501	0	0	0	0	0	0	0	0	0	0	0	0	0	0	0	0	0	0
exon:HPOL-0000756501-mRNA-1.1	0.00159386	0.00132206	0.00265464	0.00351667	0	0	0	0	0	0	0	0	0	0	0.00186443	0.0150274	0	0
gene:HPOL-0000756601	0	0	0	0	0	0	0	0	0	0	0	0	0	0	0	0	0	0
exon:HPOL-0000756601-mRNA-1.2	0.0103513	0.00285213	0.0443743	0.0050548	0.0038697	0.0658117	0.0030799	0.0564207	0.081004	0.039219	0.0178968	0.0723523	0.0461982	0.411472	0.00434224	0.0163423	0.0885545	0
gene:HPOL-0000756701	0	0	0	0	0	0	0	0	0	0	0	0	0	0	0	0	0	0
exon:HPOL-0000756701-mRNA-1.12	0.0136831	0.029514	0.00313697	0.0652223	0.0407186	0.0197018	0.0084302	0	0.0408013	0.0155644	0.0213042	0.0445915	0.0670957	0.0313828	0.0321558	0.00732224	0.00798564	0
gene:HPOL-0000756801	0	0	0	0	0	0	0	0	0	0	0	0	0	0	0	0	0	0
exon:HPOL-0000756801-mRNA-1.1	0	0	0	0	0	0	0	0	0	0	0	0	0	0	0	0	0	0
gene:HPOL-0000756901	0	0	0	0	0	0	0	0	0	0	0	0	0	0	0	0	0	0
exon:HPOL-0000756901-mRNA-1.1	0.0158791	0.0134143	0.107994	0.0282868	0.197412	0.179789	0.00313855	0	0.211263	0.112752	0.00779448	0.230928	0.00258368	0.421332	0.00400906	0.527104	0.049808	0
gene:HPOL-0000757001	0	0	0	0	0	0	0	0	0	0	0	0	0	0	0	0	0	0
exon:HPOL-0000757001-mRNA-1.7	0	0	0	0.00427755	0	0.00125374	0	0.0457907	0	0	0	0.00110532	0	0	0	0.546047	0	0
gene:HPOL-0000757101	0	0	0	0	0	0	0	0	0	0	0	0	0	0	0	0	0	0
exon:HPOL-0000757101-mRNA-1.7	0.00137266	0	0.00155917	0.00547729	0	0	0	0	0.00121785	0	0	0	0	0	0	0.403259	0	0
gene:HPOL-0000757201	0	0	0	0	0	0	0	0	0	0	0	0	0	0	0	0	0	0
exon:HPOL-0000757201-mRNA-1.6	0	0	0	0.000901697	0	0.000840027	0	0	0	0	0	0	0	0	0	0.621364	0	0
gene:HPOL-0000757301	0	0	0	0	0	0	0	0	0	0	0	0	0	0	0	0	0	0
exon:HPOL-0000757301-mRNA-1.2	0	0	0	0.00184175	0	0	0	0	0	0	0	0	0	0	0.00238968	0	0	0
gene:HPOL-0000757401	0	0	0	0	0	0	0	0	0	0	0	0	0	0	0	0	0	0
exon:HPOL-0000757401-mRNA-1.7	0.000364163	0	0	0.00328989	0.142886	0.00519196	0	0	0	0	0	0	0	0	0	0.540331	0	0
gene:HPOL-0000757501	0	0	0	0	0	0	0	0	0	0	0	0	0	0	0	0	0	0
exon:HPOL-0000757501-mRNA-1.3	0.00410702	0.00309832	0.00104281	0.00566838	0.0172652	0.00146972	0.00659634	0.00908964	0.00103291	0.00400773	0	0.000866322	0.0094526	0	0.0013602	0.0172601	0	0
exon:HPOL-0000757501-mRNA-2.3	0.00291326	0.00133931	0	0.00196673	0	0	0	0	0	0	0	0.000989091	0	0	0	0.108268	0	0
gene:HPOL-0000757601	0	0	0	0	0	0	0	0	0	0	0	0	0	0	0	0	0	0
exon:HPOL-0000757601-mRNA-1.2	0	0	0	0	0	0	0	0	0	0	0	0	0	0	0	0	0	0
gene:HPOL-0000757701	0	0	0	0	0	0	0	0	0	0	0	0	0	0	0	0	0	0
exon:HPOL-0000757701-mRNA-1.4	0.00286875	0	0	0.00903434	0.0297767	0	0.0102649	0.526719	0.000705179	0.0397854	0	0.000716344	0	0	0.540194	0	0	0
gene:HPOL-0000757801	0	0	0	0	0	0	0	0	0	0	0	0	0	0	0	0	0	0
exon:HPOL-0000757801-mRNA-1.3	0.00196761	0	0	0.000914629	0.183588	0	0	0	0	0	0	0	0	0	0.00595557	0.0514733	0	0
gene:HPOL-0000757901	0	0	0	0	0	0	0	0	0	0	0	0	0	0	0	0	0	0
exon:HPOL-0000757901-mRNA-1.3	0.00839635	0.00695764	0.00235521	0.0115173	0	0.000768661	0.0036937	0	0.000895483	0.0110547	0.0178145	0.000859954	0.0214609	0	0	0.0821444	0	0
gene:HPOL-0000758001	0	0	0	0	0	0	0	0	0	0	0	0	0	0	0	0	0	0
exon:HPOL-0000758001-mRNA-1.1	0.0768935	0.127122	0.133936	0.149268	0.0901251	0.121694	0.109099	0.0899663	0.287614	0.886394	0.448316	0.394308	0.694208	0.119968	0.303696	0.412751	0.693676	0
gene:HPOL-0000758101	0	0	0	0	0	0	0	0	0	0	0	0	0	0	0	0	0	0
exon:HPOL-0000758101-mRNA-1.1	0.0119479	0.00839137	0.00430381	0.00530029	0.0184062	0.0015945	0.00444912	0	0.00185691	0.0256712	0	0.0018984	0.0154271	0	0.00104318	0	0	0
gene:HPOL-0000758201	0	0	0	0	0	0	0	0	0	0	0	0	0	0	0	0	0	0
exon:HPOL-0000758201-mRNA-1.1	0	0	0	0.00158089	0	0.000636382	0.00327297	0	0.00125785	0.0109545	0	0	0	0	0	0.0437798	0	0
gene:HPOL-0000758301	0	0	0	0	0	0	0	0	0	0	0	0	0	0	0	0	0	0
exon:HPOL-0000758301-mRNA-1.1	0	0	0	0	0	0	0	0	0	0	0	0	0	0	0	0	0	0
gene:HPOL-0000758401	0	0	0	0	0	0	0	0	0	0	0	0	0	0	0	0	0	0
exon:HPOL-0000758401-mRNA-1.1	0	0	0	0	0	0	0	0	0	0	0	0	0	0	0	0	0	0
gene:HPOL-0000758501	0	0	0	0	0	0	0	0	0	0	0	0	0	0	0	0	0	0
exon:HPOL-0000758501-mRNA-1.2	0	0.00102884	0.000878125	0.00352748	0	0	0	0	0.00209731	0.00670206	0	0	0	0	0	0	0	0
gene:HPOL-0000758601	0	0	0	0	0	0	0	0	0	0	0	0	0	0	0	0	0	0
exon:HPOL-0000758601-mRNA-1.1	0.0291106	0.0383035	0.0165874	0.0463806	0.206152	0.0246608	0.00978231	13.9628	0.0156655	0.139444	0.00610671	0.0117305	0.022941	0	11.5055	0	0.0137308	2.93067
gene:HPOL-0000758701	0	0	0	0	0	0	0	0	0	0	0	0	0	0	0	0	0	0
exon:HPOL-0000758701-mRNA-1.31	0.212357	0.223304	0.211618	0.282045	0.602822	0.138858	0.123066	0.0116503	0.112323	0.347709	0.019175	0.119223	0.204333	0.133288	0.0415217	0.0517823	0.0789695	0.267094
gene:HPOL-0000758801	0	0	0	0	0	0	0	0	0	0	0	0	0	0	0	0	0	0
exon:HPOL-0000758801-mRNA-1.4	0	0	0.000973701	0	0.01441	0	0	0	0	0	0.00127596	0	0	0	0	0	0	0.241371
gene:HPOL-0000758901	0	0	0	0	0	0	0	0	0	0	0	0	0	0	0	0	0	0
exon:HPOL-0000758901-mRNA-1.14	0.0109601	0.0227311	0.0185033	0.0227533	0.0341317	0.00924989	0.00852836	0.522383	0.0121863	0.0189197	0.0240513	0.00999709	0	0	0.358226	0.0256314	0	6.62779
gene:HPOL-0000759001	0	0	0	0	0	0	0	0	0	0	0	0	0	0	0	0	0	0
exon:HPOL-0000759001-mRNA-1.5	0	0	0	0	0	0	0	0	0	0	0	0	0	0	0	0.0372087	0	0
exon:HPOL-0000759001-mRNA-2.5	0.00305244	0.00985974	0.00142795	0.00404223	0.0247419	0.00990395	0	0	0.00415221	0.00816221	0	0.0032981	0	0	0	0.0277107	0	0
gene:HPOL-0000759101	0	0	0	0	0	0	0	0	0	0	0	0	0	0	0	0	0	0
exon:HPOL-0000759101-mRNA-1.1	0.000686871	0.00191678	0.00164281	0.0138966	0.00258539	0.00637187	0.00273383	0.0426967	0.0029187	0.0110795	0.00296773	0.000872511	0	0	0.0457528	0.0851905	0	0
gene:HPOL-0000759201	0	0	0	0	0	0	0	0	0	0	0	0	0	0	0	0	0	0
exon:HPOL-0000759201-mRNA-1.4	0	0	0.00104133	0	0	0	0	0	0	0	0	0.00079141	0	0	0	0	0	0
gene:HPOL-0000759301	0	0	0	0	0	0	0	0	0	0	0	0	0	0	0	0	0	0
exon:HPOL-0000759301-mRNA-1.1	0.00515867	0.00334842	0.00646207	0.016755	0	0.00434381	0.00529859	0	0.00365186	0.00297515	0.00315423	0.00495126	0	0	0.035765	0	0	0
gene:HPOL-0000759401	0	0	0	0	0	0	0	0	0	0	0	0	0	0	0	0	0	0
exon:HPOL-0000759401-mRNA-2.1	0.119734	0.100162	0.126278	0.148101	0.559157	0.124517	0.095456	0.0723136	0.112494	0.183826	0.0541751	0.0658307	0.121081	0.144494	0.0743552	0.0205921	0.0681635	0.129349
exon:HPOL-0000759401-mRNA-1.1	0.0250249	0.0306378	0.0310599	0.0505805	0.0524638	0.0097224	0.0139116	0	0.0214107	0.0236852	0	0.00598569	0.0441514	0	0.00115665	0.00230367	0	0
gene:HPOL-0000759501	0	0	0	0	0	0	0	0	0	0	0	0	0	0	0	0	0	0
exon:HPOL-0000759501-mRNA-1.1	0.00705998	0.0129575	0.00709151	0.00870362	0.00853629	0.000821456	0.00716111	0	0.00204667	0.00731045	0.00431408	0.00882846	0.0121438	0	0.007378	0	0.00316526	0
gene:HPOL-0000759601	0	0	0	0	0	0	0	0	0	0	0	0	0	0	0	0	0	0
exon:HPOL-0000759601-mRNA-1.1	0.00348789	0.00159268	0.00592655	0.0106053	0.0444682	0.00400653	0.00189611	0	0.00716615	0	0.00691029	0.0052633	0	0	0.00153597	0.503577	0.00295858	0
gene:HPOL-0000759701	0	0	0	0	0	0	0	0	0	0	0	0	0	0	0	0	0	0
exon:HPOL-0000759701-mRNA-1.17	0.24323	0.342238	0.105799	0.415857	0.0771067	0.0557095	0.285957	0.0258134	0.0201604	0	0.0840399	0.0117472	0.00802559	0.0175044	0.0115718	0.0568607	0	0
gene:HPOL-0000759801	0	0	0	0	0	0	0	0	0	0	0	0	0	0	0	0	0	0
exon:HPOL-0000759801-mRNA-1.4	0.00410559	0.00469158	0.0114483	0.00932798	0	0.0303292	0.0022766	0	0.0292094	0	0.0350032	0.0419964	0	0.152795	0	0.18725	0.0560699	0
gene:HPOL-0000759901	0	0	0	0	0	0	0	0	0	0	0	0	0	0	0	0	0	0
exon:HPOL-0000759901-mRNA-1.24	0.3475	0.267235	0.383573	0.407602	1.01625	0.293332	0.198286	0.0151902	0.252973	0.438677	0.0219143	0.18513	0.226449	0.489089	0.0173046	0.130148	0.0556941	1.22852
gene:HPOL-0000760001	0	0	0	0	0	0	0	0	0	0	0	0	0	0	0	0	0	0
exon:HPOL-0000760001-mRNA-1.1	0.0202746	0.0119803	0.0101091	0.00769299	0	0.00113679	0.0193471	0	0.00229904	0.0126586	0.00749282	0	0.0381477	0	0.0106735	0.00715704	0	0
gene:HPOL-0000760101	0	0	0	0	0	0	0	0	0	0	0	0	0	0	0	0	0	0
exon:HPOL-0000760101-mRNA-1.1	0.000810243	0	0	0.00283249	0	0.00309536	0	0	0.0153131	0	0	0.00115641	0	0	0	0.0054374	0	0
gene:HPOL-0000760201	0	0	0	0	0	0	0	0	0	0	0	0	0	0	0	0	0	0
exon:HPOL-0000760201-mRNA-1.20	0.0043908	0.0140346	0.00189805	0.0126252	0.0375811	0	0.0055772	0	0.00102489	0.00838245	0	0.000846543	0.012151	0	0.00219373	0.00863858	0	0
gene:HPOL-0000760301	0	0	0	0	0	0	0	0	0	0	0	0	0	0	0	0	0	0
exon:HPOL-0000760301-mRNA-1.26	0.0296854	0.0186962	0.013715	0.038514	0.171725	0.0388947	0.0152033	0	0.0399254	0.0229945	0.0114114	0.0433688	0.096534	0.149772	0.00467282	0.0718706	0.0096546	0
gene:HPOL-0000760401	0	0	0	0	0	0	0	0	0	0	0	0	0	0	0	0	0	0
exon:HPOL-0000760401-mRNA-1.1	0.000966551	0	0	0	0	0	0	0	0	0	0	0	0	0	0	0	0	0
gene:HPOL-0000760501	0	0	0	0	0	0	0	0	0	0	0	0	0	0	0	0	0	0
exon:HPOL-0000760501-mRNA-1.1	0.000749904	0	0	0	0	0	0.00154761	0	0	0	0	0	0	0	0.00146933	0	0	0
gene:HPOL-0000760601	0	0	0	0	0	0	0	0	0	0	0	0	0	0	0	0	0	0
exon:HPOL-0000760601-mRNA-1.7	0.0808369	0.0617416	0.0604353	0.0771524	0.332089	0.0611317	0.0722993	0	0.0485477	0.137798	0.0604305	0.053251	0.117159	0.195143	0.00699693	20.8744	0.0483962	0
gene:HPOL-0000760701	0	0	0	0	0	0	0	0	0	0	0	0	0	0	0	0	0	0
exon:HPOL-0000760701-mRNA-1.4	0.0194047	0.0128774	0.0198926	0.0263373	0.0388451	0.0275001	0.00840258	0	0.012917	0.0654491	0.0356714	0.0137079	0.036342	0	0	0.425944	0.00330469	0
gene:HPOL-0000760801	0	0	0	0	0	0	0	0	0	0	0	0	0	0	0	0	0	0
exon:HPOL-0000760801-mRNA-1.14	0.129416	0.108632	0.186817	0.20347	0.685677	0.274939	0.0771487	0.0148615	0.325098	0.346751	0.11778	0.298134	0.257076	0.0775793	0.00395588	0.0763302	0.138632	0
gene:HPOL-0000760901	0	0	0	0	0	0	0	0	0	0	0	0	0	0	0	0	0	0
exon:HPOL-0000760901-mRNA-1.1	0	0	0	0.00271615	0	0.000522821	0	0.0387201	0	0	0	0	0	0	0.00865838	0.409697	0	0
gene:HPOL-0000761001	0	0	0	0	0	0	0	0	0	0	0	0	0	0	0	0	0	0
exon:HPOL-0000761001-mRNA-1.1	0.00108071	0	0.00231703	0.00525474	0.00409911	0	0	0	0	0	0	0	0	0	0.0024648	0	0	0.07347
gene:HPOL-0000761101	0	0	0	0	0	0	0	0	0	0	0	0	0	0	0	0	0	0
exon:HPOL-0000761101-mRNA-1.1	0.0058626	0.0094987	0.00665791	0.0507421	0	0.00476964	0.0105278	0	0.00497682	0.0225297	0.00461152	0.00840749	0.017246	0	0.0137074	0	0.00213484	0
gene:HPOL-0000761201	0	0	0	0	0	0	0	0	0	0	0	0	0	0	0	0	0	0
exon:HPOL-0000761201-mRNA-1.1	0.00132678	0	0.00186433	0.00220833	0	0	0.00135784	0	0.00153986	0.00888349	0	0	0.0172303	0	0	0.0718302	0	0
gene:HPOL-0000761301	0	0	0	0	0	0	0	0	0	0	0	0	0	0	0	0	0	0
exon:HPOL-0000761301-mRNA-1.9	0	0	0	0	0	0	0	0	0	0	0	0	0	0	0	0	0	0
gene:HPOL-0000761401	0	0	0	0	0	0	0	0	0	0	0	0	0	0	0	0	0	0
exon:HPOL-0000761401-mRNA-1.1	0	0	0	0	0	0	0	0	0	0	0	0.000849183	0	0	0	0.00318887	0	0
exon:HPOL-0000761401-mRNA-2.1	0	0	0	0	0	0	0	0	0	0	0	0	0	0	0	0	0	0
gene:HPOL-0000761501	0	0	0	0	0	0	0	0	0	0	0	0	0	0	0	0	0	0
exon:HPOL-0000761501-mRNA-1.11	0.00607396	0.00848019	0.00175612	0.0106887	0.0581491	0.00231404	0	0	0.0034128	0.0278605	0.00174223	0.00119005	0.0258673	0	0	0	0	0
gene:HPOL-0000761601	0	0	0	0	0	0	0	0	0	0	0	0	0	0	0	0	0	0
exon:HPOL-0000761601-mRNA-1.14	0.101557	0.0733783	0.183192	0.122746	0.154999	0.175834	0.0968643	0.016896	0.140065	0.0521035	0.082559	0.18082	0.0593516	0.479401	0.00134254	0.200132	0.325248	0
gene:HPOL-0000761701	0	0	0	0	0	0	0	0	0	0	0	0	0	0	0	0	0	0
exon:HPOL-0000761701-mRNA-1.1	0.0638167	0.0888406	0.0193655	0.0593948	0.00901086	0.0128143	0.0401953	0	0.00574504	0	0.00124289	0.0111955	0.0853853	0	0.00198095	0	0.0123064	0
gene:HPOL-0000761801	0	0	0	0	0	0	0	0	0	0	0	0	0	0	0	0	0	0
exon:HPOL-0000761801-mRNA-1.8	0.00128332	0.0011022	0	0.00277117	0	0	0	0	0.00138907	0.00618397	0	0	0	0	0	0	0	0
gene:HPOL-0000761901	0	0	0	0	0	0	0	0	0	0	0	0	0	0	0	0	0	0
exon:HPOL-0000761901-mRNA-1.1	0.00216037	0.00851729	0.00362495	0.0164241	0.00132728	0.00079468	0	0	0	0.25299	0	0	0.186151	0	0	0	0.00299097	0
gene:HPOL-0000762001	0	0	0	0	0	0	0	0	0	0	0	0	0	0	0	0	0	0
exon:HPOL-0000762001-mRNA-1.10	0.695725	0.392202	0.531486	0.500827	0.42639	0.382862	0.399332	0.0447529	0.391905	0.20201	0.0226346	0.294611	0.156831	0.239437	0.001748	0.0541772	0.196038	0
gene:HPOL-0000762101	0	0	0	0	0	0	0	0	0	0	0	0	0	0	0	0	0	0
exon:HPOL-0000762101-mRNA-1.1	0.203796	0.294861	0.373224	0.418153	0.34014	0.478511	0.239075	0.0755552	0.468582	0.53352	0.575038	0.665653	0.261911	1.06918	0.00550571	0.26097	1.72661	0
gene:HPOL-0000762201	0	0	0	0	0	0	0	0	0	0	0	0	0	0	0	0	0	0
exon:HPOL-0000762201-mRNA-1.1	0	0	0	0	0	0	0	0	0	0	0	0	0	0	0	0	0	0
gene:HPOL-0000762301	0	0	0	0	0	0	0	0	0	0	0	0	0	0	0	0	0	0
exon:HPOL-0000762301-mRNA-1.1	0	0	0	0	0	0	0	0	0	0	0	0	0	0	0	0	0	0
exon:HPOL-0000762301-mRNA-2.1	0	0	0	0	0	0	0	0	0	0	0	0	0	0	0	0	0	0
exon:HPOL-0000762301-mRNA-3.1	0.00134429	0	0.00215747	0.00124704	0	0.00186629	0	0	0	0	0	0.000675036	0.01	0	0	0.00181881	0.00321388	0
gene:HPOL-0000762401	0	0	0	0	0	0	0	0	0	0	0	0	0	0	0	0	0	0
exon:HPOL-0000762401-mRNA-1.1	0.00579014	0.00294451	0.00715846	0.00213976	0.0247849	0.00643204	0.00163238	0	0.00744891	0	0	0.0065822	0	0	0	0.0121307	0	0
gene:HPOL-0000762501	0	0	0	0	0	0	0	0	0	0	0	0	0	0	0	0	0	0
exon:HPOL-0000762501-mRNA-1.1	0.00116539	0.00430442	0.006031	0.0066821	0	0.00153471	0	0	0.00241009	0.00998303	0.00375548	0.00184975	0	0	0	5.5913	0	0
gene:HPOL-0000762601	0	0	0	0	0	0	0	0	0	0	0	0	0	0	0	0	0	0
exon:HPOL-0000762601-mRNA-1.34	0.281927	0.277629	0.304711	0.31498	0.498993	0.189891	0.221569	0	0.146407	0.125104	0.0684202	0.143209	0.171567	0.124993	0.00414385	0.124	0.0821909	0
gene:HPOL-0000762701	0	0	0	0	0	0	0	0	0	0	0	0	0	0	0	0	0	0
exon:HPOL-0000762701-mRNA-1.1	0	0	0	0	0	0	0	0	0	0	0	0	0	0	0	0	0	0
gene:HPOL-0000762801	0	0	0	0	0	0	0	0	0	0	0	0	0	0	0	0	0	0
exon:HPOL-0000762801-mRNA-1.1	0.046869	0.0614414	0.0173504	0.0858151	0.0378085	0.00827507	0.0288268	0	0.00773629	0.0531853	0.0029899	0.00337114	0.00382977	0	0	0.0455332	0.0119303	0
gene:HPOL-0000762901	0	0	0	0	0	0	0	0	0	0	0	0	0	0	0	0	0	0
exon:HPOL-0000762901-mRNA-1.4	0.106927	0.0272163	0.11874	0.047306	0.0596654	0.0477654	0.0791034	0.0349509	0.0203634	0.257938	0.0363635	0.0122605	0.0832765	0	0	0.0381601	0.0347897	0
gene:HPOL-0000763001	0	0	0	0	0	0	0	0	0	0	0	0	0	0	0	0	0	0
exon:HPOL-0000763001-mRNA-1.5	0.0667882	0.0479543	0.0857417	0.0911169	0.102286	0.0301349	0.0828024	0	0.0154304	0.44649	0.036424	0.0109603	0.0924241	0	0.00336325	0.010423	0.00406785	0
gene:HPOL-0000763101	0	0	0	0	0	0	0	0	0	0	0	0	0	0	0	0	0	0
exon:HPOL-0000763101-mRNA-1.1	0.0598707	0.0373714	0.0461784	0.0323319	0.017718	0.0156523	0.0425646	0	0.00397683	0.0353756	0.00614921	0.00191178	0.0225727	0.347074	0	0.0123686	0	0
gene:HPOL-0000763201	0	0	0	0	0	0	0	0	0	0	0	0	0	0	0	0	0	0
exon:HPOL-0000763201-mRNA-1.4	0.00648801	0.0030877	0.00116757	0.00420465	0	0.000602947	0.00350298	0	0	0.0102182	0	0	0	0.0149389	0	0	0	0
gene:HPOL-0000763301	0	0	0	0	0	0	0	0	0	0	0	0	0	0	0	0	0	0
exon:HPOL-0000763301-mRNA-1.2	0.388642	0.369406	0.346819	0.382738	0.21746	0.157789	0.373756	0	0.0567906	0.290907	0.16372	0.0164191	0.139611	0.119042	0	0.0264496	0	0
gene:HPOL-0000763401	0	0	0	0	0	0	0	0	0	0	0	0	0	0	0	0	0	0
exon:HPOL-0000763401-mRNA-1.1	0	0	0	0	0	0	0	0	0	0	0	0	0	0	0	0	0	0
gene:HPOL-0000763501	0	0	0	0	0	0	0	0	0	0	0	0	0	0	0	0	0	0
exon:HPOL-0000763501-mRNA-1.1	1.07615	1.2067	1.06848	1.30614	1.6856	1.03565	1.05989	0.131906	0.663733	2.47865	0.873539	0.494845	1.78161	1.14281	0.0942897	0.348525	0.306827	0
gene:HPOL-0000763601	0	0	0	0	0	0	0	0	0	0	0	0	0	0	0	0	0	0
exon:HPOL-0000763601-mRNA-1.1	0	0	0	0	0	0	0	0	0	0	0	0	0	0	0	0	0	0
gene:HPOL-0000763701	0	0	0	0	0	0	0	0	0	0	0	0	0	0	0	0	0	0
exon:HPOL-0000763701-mRNA-1.1	0.00560339	0.00214228	0.00185727	0.00272604	0.0800047	0.000625304	0.00561826	0	0.00337391	0.0145025	0	0.00486417	0.0118835	0	0	0	0	0
gene:HPOL-0000763801	0	0	0	0	0	0	0	0	0	0	0	0	0	0	0	0	0	0
exon:HPOL-0000763801-mRNA-1.8	0.00495513	0.00277843	0.0289056	0.0178964	0.109133	0.152088	0.00877697	0.0759513	0.330116	0.00618481	0.170205	0.523297	0.00288468	0.708077	0.00526504	0.0309832	1.09485	0.167168
gene:HPOL-0000763901	0	0	0	0	0	0	0	0	0	0	0	0	0	0	0	0	0	0
exon:HPOL-0000763901-mRNA-1.1	0	0	0.00167175	0.00168648	0	0.000631201	0.0035891	0	0.00477347	0	0.00690303	0.00445477	0	0	0	0.0282689	0	0
gene:HPOL-0000764001	0	0	0	0	0	0	0	0	0	0	0	0	0	0	0	0	0	0
exon:HPOL-0000764001-mRNA-1.4	0	0	0	0.000924651	0	0	0	0	0.000849546	0	0	0	0	0	0	0.14677	0	0
gene:HPOL-0000764101	0	0	0	0	0	0	0	0	0	0	0	0	0	0	0	0	0	0
exon:HPOL-0000764101-mRNA-1.1	0	0	0	0	0	0	0	0	0	0	0	0	0	0	0	0	0	0
gene:HPOL-0000764201	0	0	0	0	0	0	0	0	0	0	0	0	0	0	0	0	0	0
exon:HPOL-0000764201-mRNA-1.1	0	0	0	0	0	0.000826941	0	0	0.00705315	0	0	0.00230647	0	0	0	0	0	0
exon:HPOL-0000764201-mRNA-2.1	0	0	0	0	0	0	0	0	0.00153314	0	0	0.00109664	0	0	0	0	0	0
gene:HPOL-0000764301	0	0	0	0	0	0	0	0	0	0	0	0	0	0	0	0	0	0
exon:HPOL-0000764301-mRNA-1.16	0.0496518	0.0502213	0.331079	0.0982828	0.482919	1.11856	0.0371971	0	1.45772	0.047376	0.77642	1.46681	0.0294537	0.961821	0.00494221	3.13368	0.534203	0
gene:HPOL-0000764401	0	0	0	0	0	0	0	0	0	0	0	0	0	0	0	0	0	0
exon:HPOL-0000764401-mRNA-1.1	0	0	0.00329006	0	0	0.00102054	0.00198559	0	0.0031369	0	0	0	0	0	0	0	0	0
gene:HPOL-0000764501	0	0	0	0	0	0	0	0	0	0	0	0	0	0	0	0	0	0
exon:HPOL-0000764501-mRNA-1.1	0	0	0.000712525	0	0	0	0	0	0	0	0	0	0	0	0	0	0	0
gene:HPOL-0000764601	0	0	0	0	0	0	0	0	0	0	0	0	0	0	0	0	0	0
exon:HPOL-0000764601-mRNA-1.7	0.00332246	0.00141231	0.0130157	0.00543003	0	0.0184036	0.00233837	0	0.0272528	0	0.00611612	0.0241767	0	0	0.00118725	0	0.0273881	0
gene:HPOL-0000764701	0	0	0	0	0	0	0	0	0	0	0	0	0	0	0	0	0	0
exon:HPOL-0000764701-mRNA-1.1	0	0	0.00247639	0.000575637	0	0.0188777	0	0	0.0362044	0	0.00348701	0.0311497	0	0	0	0.00716871	0	0
gene:HPOL-0000764801	0	0	0	0	0	0	0	0	0	0	0	0	0	0	0	0	0	0
exon:HPOL-0000764801-mRNA-1.1	0.00527174	0.00630431	0.00629516	0.0121726	0.0311251	0.0120725	0	0	0.00733343	0.0147891	0.0112271	0.0102443	0	0	0.0123199	0.00495541	0.0275491	0
gene:HPOL-0000764901	0	0	0	0	0	0	0	0	0	0	0	0	0	0	0	0	0	0
exon:HPOL-0000764901-mRNA-1.14	1.41672	2.17695	1.93441	3.0086	3.06215	2.36209	1.37258	0.242778	2.57679	0.916945	2.51453	2.90225	0.37437	2.01839	0.271911	0.738088	2.44816	0.617284
gene:HPOL-0000765001	0	0	0	0	0	0	0	0	0	0	0	0	0	0	0	0	0	0
exon:HPOL-0000765001-mRNA-1.19	0.625116	0.631481	0.727456	0.974081	1.89924	0.820166	0.41671	0.0920796	0.721717	0.769271	0.315174	0.562777	0.506175	0.0706268	0.0282284	0.461086	0.206966	0
gene:HPOL-0000765101	0	0	0	0	0	0	0	0	0	0	0	0	0	0	0	0	0	0
exon:HPOL-0000765101-mRNA-1.8	0.19725	0.15052	0.201808	0.160452	0.29794	0.139557	0.147007	0	0.122426	0.186153	0.0310721	0.12465	0.169295	0.398166	0.0217461	0.0640667	0.0682131	0.153327
gene:HPOL-0000765201	0	0	0	0	0	0	0	0	0	0	0	0	0	0	0	0	0	0
exon:HPOL-0000765201-mRNA-1.1	0.00209978	0	0	0.00178647	0.00953433	0.000898288	0	0	0	0.0132673	0	0	0	0	0	0	0	0
gene:HPOL-0000765301	0	0	0	0	0	0	0	0	0	0	0	0	0	0	0	0	0	0
exon:HPOL-0000765301-mRNA-1.1	0.00440364	0	0.00482951	0	0	0.000632683	0	0	0	0	0	0	0	0	0	0	0	0
gene:HPOL-0000765401	0	0	0	0	0	0	0	0	0	0	0	0	0	0	0	0	0	0
exon:HPOL-0000765401-mRNA-1.1	0.00494825	0.00611579	0.0517788	0.0522426	0.0276007	0.031381	0.0109189	0.804473	0.0252697	0.772406	0.0337881	0.0183506	0.027429	0.086057	0.815849	0.173996	0.00784403	0.450522
gene:HPOL-0000765501	0	0	0	0	0	0	0	0	0	0	0	0	0	0	0	0	0	0
exon:HPOL-0000765501-mRNA-1.14	0.075217	0.049779	0.0473043	0.105587	0.299317	0.0701815	0.0609026	0.0048164	0.0424205	0.0574571	0	0.0235848	0.0811406	0	0.00288395	0.00565204	0.0158498	0
gene:HPOL-0000765601	0	0	0	0	0	0	0	0	0	0	0	0	0	0	0	0	0	0
exon:HPOL-0000765601-mRNA-1.1	0.0354394	0.0164204	0.0502968	0.0424214	0.0433187	0.030751	0.0246617	3.68752	0.0180919	2.54063	0.046226	0.0213682	0.0225383	0	5.2629	0.134552	0.0012683	6.99808
gene:HPOL-0000765701	0	0	0	0	0	0	0	0	0	0	0	0	0	0	0	0	0	0
exon:HPOL-0000765701-mRNA-1.1	0	0	0	0	0	0	0	0	0	0	0	0	0	0	0	0	0	0
gene:HPOL-0000765801	0	0	0	0	0	0	0	0	0	0	0	0	0	0	0	0	0	0
exon:HPOL-0000765801-mRNA-1.1	0	0	0	0	0	0	0	0	0	0	0	0	0	0	0	0	0	0
gene:HPOL-0000765901	0	0	0	0	0	0	0	0	0	0	0	0	0	0	0	0	0	0
exon:HPOL-0000765901-mRNA-1.1	0	0	0	0	0	0	0	0	0	0.00476324	0	0	0	0	0	0	0	0
gene:HPOL-0000766001	0	0	0	0	0	0	0	0	0	0	0	0	0	0	0	0	0	0
exon:HPOL-0000766001-mRNA-1.1	0	0	0	0	0	0	0	0	0	0	0	0	0	0	0	0	0	0
gene:HPOL-0000766101	0	0	0	0	0	0	0	0	0	0	0	0	0	0	0	0	0	0
exon:HPOL-0000766101-mRNA-1.1	0	0	0	0	0	0	0	0	0	0	0	0	0	0	0	0	0	0
gene:HPOL-0000766201	0	0	0	0	0	0	0	0	0	0	0	0	0	0	0	0	0	0
exon:HPOL-0000766201-mRNA-1.1	0.00338351	0.00205503	0.00402364	0.01052	0.00352464	0.0220519	0.00267355	0.0349509	0.0315134	0.347833	0.042255	0.0309641	0	0.0258507	0.0469708	0.00325433	0	0
gene:HPOL-0000766301	0	0	0	0	0	0	0	0	0	0	0	0	0	0	0	0	0	0
exon:HPOL-0000766301-mRNA-1.7	0.0045991	0.0232536	0.0116904	0.0196073	0.0177891	0.0228197	0.00338768	0	0.0241042	0.079666	0.0122323	0.0338101	0.0510886	0.153714	0.00703447	0.0261506	0.0212937	0
gene:HPOL-0000766401	0	0	0	0	0	0	0	0	0	0	0	0	0	0	0	0	0	0
exon:HPOL-0000766401-mRNA-1.5	2.91245	2.7402	2.39199	2.62499	1.80679	2.11454	3.88863	0.644427	2.09293	3.10725	3.65103	2.37457	3.84302	1.18795	0.609496	0.637852	2.22227	0
gene:HPOL-0000766501	0	0	0	0	0	0	0	0	0	0	0	0	0	0	0	0	0	0
exon:HPOL-0000766501-mRNA-1.1	0	0	0	0	0	0	0	0	0	0	0	0	0	0	0	0	0	0
gene:HPOL-0000766601	0	0	0	0	0	0	0	0	0	0	0	0	0	0	0	0	0	0
exon:HPOL-0000766601-mRNA-1.4	0.865051	0.747184	1.10757	0.895396	0.885437	1.445	0.960118	0.439686	1.56344	1.49352	1.66351	1.59753	0.893197	1.12773	0.393195	1.41092	1.22235	0
gene:HPOL-0000766701	0	0	0	0	0	0	0	0	0	0	0	0	0	0	0	0	0	0
exon:HPOL-0000766701-mRNA-1.10	0.10412	0.0780684	0.109334	0.117658	0.316915	0.0727841	0.0421847	0	0.0779228	0.116583	0.0333241	0.0692082	0.100973	0.115008	0	0.00884206	0.0597383	0
gene:HPOL-0000766801	0	0	0	0	0	0	0	0	0	0	0	0	0	0	0	0	0	0
exon:HPOL-0000766801-mRNA-1.3	0	0	0	0	0	0	0	0	0	0	0	0	0	0	0	0	0	0
gene:HPOL-0000766901	0	0	0	0	0	0	0	0	0	0	0	0	0	0	0	0	0	0
exon:HPOL-0000766901-mRNA-1.5	0.253432	0.216667	0.321366	0.203215	0.233018	0.299041	0.290064	0.0533709	0.271647	0.178547	0.262207	0.279401	0.161505	0.104541	0.00643861	0.0473788	0.256826	0
gene:HPOL-0000767001	0	0	0	0	0	0	0	0	0	0	0	0	0	0	0	0	0	0
exon:HPOL-0000767001-mRNA-1.12	0.25511	0.238	0.357674	0.234668	0.444212	0.364051	0.23998	0	0.230131	0.226572	0.227746	0.18491	0.191794	0.372948	0.00135928	0.0483776	0.309346	0
gene:HPOL-0000767101	0	0	0	0	0	0	0	0	0	0	0	0	0	0	0	0	0	0
exon:HPOL-0000767101-mRNA-1.6	0.92383	0.850553	1.10022	0.923377	1.2817	0.976633	0.820413	0.172359	0.833041	0.786504	0.886426	0.673704	0.644493	0.606572	0.0293833	0.166155	0.408511	0
gene:HPOL-0000767201	0	0	0	0	0	0	0	0	0	0	0	0	0	0	0	0	0	0
exon:HPOL-0000767201-mRNA-1.4	0.0574263	0.022276	0.0581544	0.0669808	0.0588951	0.0595512	0.0270517	0	0.0390165	0.0428034	0	0.0270293	0.047676	0.149772	0	0.0345449	0.0134938	0
gene:HPOL-0000767301	0	0	0	0	0	0	0	0	0	0	0	0	0	0	0	0	0	0
exon:HPOL-0000767301-mRNA-1.6	0	0	0	0	0	0	0	0	0	0	0	0	0	0	0	0	0	0
exon:HPOL-0000767301-mRNA-3.13	0	0	0	0	0	0	0	0	0	0	0	0	0	0	0	0	0	0
exon:HPOL-0000767301-mRNA-4.13	0	0	0	0	0	0	0	0	0	0	0	0	0	0	0	0	0	0
exon:HPOL-0000767301-mRNA-2.9	0	0	0	0	0	0	0	0	0	0	0	0	0	0	0	0	0	0
gene:HPOL-0000767401	0	0	0	0	0	0	0	0	0	0	0	0	0	0	0	0	0	0
exon:HPOL-0000767401-mRNA-1.1	0.00219236	0	0.00462497	0	0	0.000672273	0.00272394	0	0.000712175	0.002837	0	0	0	0	0.00310201	0	0	0
gene:HPOL-0000767501	0	0	0	0	0	0	0	0	0	0	0	0	0	0	0	0	0	0
exon:HPOL-0000767501-mRNA-1.11	0	0	0.00168548	0.000843605	0	0.000713444	0	0	0	0.0129554	0	0.00310173	0	0	0	0.0348139	0	0
gene:HPOL-0000767601	0	0	0	0	0	0	0	0	0	0	0	0	0	0	0	0	0	0
exon:HPOL-0000767601-mRNA-1.2	0.0756755	0.0139856	0.159991	0.0186006	0.0170731	0.0696409	0.11922	0	0.029387	0.0431118	0.0810726	0.0222356	0.00720668	0	0.017817	0.107079	0	0
gene:HPOL-0000767701	0	0	0	0	0	0	0	0	0	0	0	0	0	0	0	0	0	0
exon:HPOL-0000767701-mRNA-1.1	0.0227242	0.00782564	0.00710651	0.0225611	0.0911041	0.02552	0.0138337	0.0237204	0.012866	0.00787352	0.00377443	0.0188369	0	0	0.0234286	0	0.00932909	0
exon:HPOL-0000767701-mRNA-2.1	0.0739009	0.0344393	0.0484898	0.0248464	0.077574	0.0326139	0.034142	0	0.0443645	0.00940303	0.0103467	0.0487615	0.0753859	0	0.0115291	0.00505204	0.0298931	0
gene:HPOL-0000767801	0	0	0	0	0	0	0	0	0	0	0	0	0	0	0	0	0	0
exon:HPOL-0000767801-mRNA-1.1	0.00117661	0	0.00534942	0	0	0.00056985	0	0	0	0	0	0	0	0	0	0	0	0
gene:HPOL-0000767901	0	0	0	0	0	0	0	0	0	0	0	0	0	0	0	0	0	0
exon:HPOL-0000767901-mRNA-1.1	0.00201079	0.003906	0.00443974	0.00431086	0.0249071	0.0066109	0.0018657	0	0.00331876	0.00531973	0	0.00152146	0	0	0	0	0	0
gene:HPOL-0000768001	0	0	0	0	0	0	0	0	0	0	0	0	0	0	0	0	0	0
exon:HPOL-0000768001-mRNA-1.1	0.00442836	0.00248391	0.00611833	0.0037794	0	0.00531308	0.00458044	0	0.00197995	0.0109545	0.00315423	0.00218841	0.00938948	0	0	0	0	0
gene:HPOL-0000768101	0	0	0	0	0	0	0	0	0	0	0	0	0	0	0	0	0	0
exon:HPOL-0000768101-mRNA-1.4	0.0955579	0.0721365	0.110022	0.127013	0.215381	0.0812949	0.0712543	0.0258556	0.0324698	0.167823	0.0539986	0.0271676	0.0879261	0.0015885	0.0179249	0.0257544	0.046452	0.129349
gene:HPOL-0000768201	0	0	0	0	0	0	0	0	0	0	0	0	0	0	0	0	0	0
exon:HPOL-0000768201-mRNA-1.1	5.39069	4.02927	5.70434	4.98573	5.28011	7.1311	4.0556	2.29495	5.99963	5.85645	3.93587	5.19973	3.27855	3.92026	2.61323	1.96799	2.60245	3.71678
gene:HPOL-0000768301	0	0	0	0	0	0	0	0	0	0	0	0	0	0	0	0	0	0
exon:HPOL-0000768301-mRNA-1.1	0.00204157	0.00325226	0.000861034	0.00736893	0.000962728	0.00192672	0	0.348836	0.00552322	0.00869088	0	0.00492293	0.0281861	0.0015885	0.266548	0	0	0.870029
gene:HPOL-0000768401	0	0	0	0	0	0	0	0	0	0	0	0	0	0	0	0	0	0
exon:HPOL-0000768401-mRNA-1.1	0	0	0	0.000905901	0	0	0	0	0	0	0	0	0	0	0	0	0	0
gene:HPOL-0000768501	0	0	0	0	0	0	0	0	0	0	0	0	0	0	0	0	0	0
exon:HPOL-0000768501-mRNA-1.1	0	0	0	0	0	0	0	0	0	0	0	0	0	0	0	0.00650691	0	0
gene:HPOL-0000768601	0	0	0	0	0	0	0	0	0	0	0	0	0	0	0	0	0	0
exon:HPOL-0000768601-mRNA-1.2	0	0	0	0	0	0	0	0	0	0	0	0	0	0	0	0	0	0
gene:HPOL-0000768701	0	0	0	0	0	0	0	0	0	0	0	0	0	0	0	0	0	0
exon:HPOL-0000768701-mRNA-1.11	0.00690322	0.00529766	0.00289479	0.00361845	0	0.0066814	0	0	0.00761584	0	0.00160986	0.00729102	0	0	0.000856285	0.0144767	0	0
gene:HPOL-0000768801	0	0	0	0	0	0	0	0	0	0	0	0	0	0	0	0	0	0
exon:HPOL-0000768801-mRNA-1.1	0	0	0	0	0	0.00486099	0	0	0	0	0	0	0	0	0	0	0	0
gene:HPOL-0000768901	0	0	0	0	0	0	0	0	0	0	0	0	0	0	0	0	0	0
exon:HPOL-0000768901-mRNA-1.16	0.0239493	0.0367202	0.0331622	0.0492085	0.0547653	0.0595753	0.0170784	0	0.0496827	0.0378438	0.0219414	0.0576833	0.126708	0	0	0.591092	0.0390123	0
gene:HPOL-0000769001	0	0	0	0	0	0	0	0	0	0	0	0	0	0	0	0	0	0
exon:HPOL-0000769001-mRNA-1.1	0.0799208	0.0407368	0.0808319	0.0100795	0.0029998	0.0332287	0.114095	0	0.0138565	0.0363518	0.0525412	0.0158635	0.0237536	0	0	0	0	0
exon:HPOL-0000769001-mRNA-2.1	0.0365273	0.0139956	0.0463994	0.00357247	0.0765056	0.0195262	0.0334915	0	0.0074185	0.00398299	0.0426745	0.00448817	0.0429004	0	0	0	0	0
gene:HPOL-0000769101	0	0	0	0	0	0	0	0	0	0	0	0	0	0	0	0	0	0
exon:HPOL-0000769101-mRNA-1.1	0	0	0	0	0	0	0	0	0	0	0	0	0	0	0	0	0	0
gene:HPOL-0000769201	0	0	0	0	0	0	0	0	0	0	0	0	0	0	0	0	0	0
exon:HPOL-0000769201-mRNA-1.1	0	0	0	0	0	0	0	0	0	0	0	0	0	0	0	0	0	0
gene:HPOL-0000769301	0	0	0	0	0	0	0	0	0	0	0	0	0	0	0	0	0	0
exon:HPOL-0000769301-mRNA-1.3	0	0	0	0	0	0	0	0	0	0	0	0	0	0	0	0	0	0
gene:HPOL-0000769401	0	0	0	0	0	0	0	0	0	0	0	0	0	0	0	0	0	0
exon:HPOL-0000769401-mRNA-1.1	1.02974	0.898647	1.36966	1.1745	1.48542	1.08095	0.781213	0.483893	0.814485	2.29563	0.293988	0.720833	1.3291	0.918638	1.02477	0.31855	0.845332	0.129349
gene:HPOL-0000769501	0	0	0	0	0	0	0	0	0	0	0	0	0	0	0	0	0	0
exon:HPOL-0000769501-mRNA-1.3	0.00107595	0.00157886	0.00519454	0.00641025	0	0.00714896	0	0	0.00964031	0.0059091	0.00395952	0.00962966	0	0	0	0.00650691	0	0
gene:HPOL-0000769601	0	0	0	0	0	0	0	0	0	0	0	0	0	0	0	0	0	0
exon:HPOL-0000769601-mRNA-1.2	0.00200416	0.00146557	0	0.00274363	0	0.00287496	0	0	0	0.0166294	0	0.00175896	0.0119392	0.0586311	0	0.224082	0	0
gene:HPOL-0000769701	0	0	0	0	0	0	0	0	0	0	0	0	0	0	0	0	0	0
exon:HPOL-0000769701-mRNA-1.2	0.00569218	0.000732249	0.00276849	0.00942299	0.0104584	0.00639338	0.0121116	0	0.00217403	0.0149836	0	0	0	0	0.000912474	0.351106	0	0.365497
gene:HPOL-0000769801	0	0	0	0	0	0	0	0	0	0	0	0	0	0	0	0	0	0
exon:HPOL-0000769801-mRNA-1.1	0.00402875	0.00245425	0.00650871	0.0061611	0	0.00187176	0.00488074	0	0.00487802	0.021563	0.0564991	0.00576988	0.0033356	0	0.0191543	0.634133	0.0421258	0
gene:HPOL-0000769901	0	0	0	0	0	0	0	0	0	0	0	0	0	0	0	0	0	0
exon:HPOL-0000769901-mRNA-1.1	0.000666354	0.00162964	0.00197941	0.00752241	0.019897	0.00541647	0	0.054102	0	0.0110737	0	0.00130208	0.00641345	0	0.0106675	0.180564	0	0
gene:HPOL-0000770001	0	0	0	0	0	0	0	0	0	0	0	0	0	0	0	0	0	0
exon:HPOL-0000770001-mRNA-1.1	0.0113314	0.00842116	0.00916582	0.0171349	0.00639485	0.00440516	0.00704588	0	0.00934629	0.0189841	0.001351	0.00567872	0	0	0.00510437	0	0.0030262	0.174155
gene:HPOL-0000770101	0	0	0	0	0	0	0	0	0	0	0	0	0	0	0	0	0	0
exon:HPOL-0000770101-mRNA-1.1	0	0	0	0	0	0	0	0	0	0	0	0	0	0	0	0	0	0
gene:HPOL-0000770201	0	0	0	0	0	0	0	0	0	0	0	0	0	0	0	0	0	0
exon:HPOL-0000770201-mRNA-1.5	0.00427499	0.0017006	0.00761812	0.0102054	0	0.00291616	0.00674477	0.392694	0.0152877	0.0132648	0.00782965	0.00812596	0	0	0.395366	0.00717675	0.00461619	0.63832
gene:HPOL-0000770301	0	0	0	0	0	0	0	0	0	0	0	0	0	0	0	0	0	0
exon:HPOL-0000770301-mRNA-1.1	0	0	0	0	0	0	0	0	0	0	0	0	0	0	0	0	0	0
gene:HPOL-0000770401	0	0	0	0	0	0	0	0	0	0	0	0	0	0	0	0	0	0
exon:HPOL-0000770401-mRNA-1.1	0	0	0	0	0	0	0	0	0	0	0	0	0	0	0	0	0	0
gene:HPOL-0000770501	0	0	0	0	0	0	0	0	0	0	0	0	0	0	0	0	0	0
exon:HPOL-0000770501-mRNA-1.1	0	0	0	0	0	0	0	0	0	0	0	0	0	0	0	0	0	0
gene:HPOL-0000770601	0	0	0	0	0	0	0	0	0	0	0	0	0	0	0	0	0	0
exon:HPOL-0000770601-mRNA-1.1	0.00342815	0	0.00687876	0.0182579	0.00637177	0.03956	0.00322792	0.02244	0.0483094	0	0.0139931	0.0709156	0	0.147059	0	0.0921556	0.023192	0.129349
gene:HPOL-0000770701	0	0	0	0	0	0	0	0	0	0	0	0	0	0	0	0	0	0
exon:HPOL-0000770701-mRNA-1.1	0	0	0	0	0	0	0	0	0	0	0	0	0	0	0	0	0	0
gene:HPOL-0000770801	0	0	0	0	0	0	0	0	0	0	0	0	0	0	0	0	0	0
exon:HPOL-0000770801-mRNA-1.1	0.0039586	0	0.00204953	0.0159765	0	0.00329847	0	0	0	0	0	0.000832188	0	0	0.000801518	0.542376	0	0
gene:HPOL-0000770901	0	0	0	0	0	0	0	0	0	0	0	0	0	0	0	0	0	0
exon:HPOL-0000770901-mRNA-1.5	0.00203729	0.00735865	0.00330715	0.00273412	0.020983	0.00329335	0.0029238	0.296319	0.000491852	0.00140658	0	0.0023596	0.0112454	0	0.873538	0.002791	0.00239492	0.499035
gene:HPOL-0000771001	0	0	0	0	0	0	0	0	0	0	0	0	0	0	0	0	0	0
exon:HPOL-0000771001-mRNA-1.1	0.0798003	0.102704	0.0476187	0.174656	0.0347608	0.0259435	0.0570124	0	0.0201937	0.0280677	0.0284507	0.0140568	0.034514	0.00745873	0.00296366	0.222748	0.00205339	0
gene:HPOL-0000771101	0	0	0	0	0	0	0	0	0	0	0	0	0	0	0	0	0	0
exon:HPOL-0000771101-mRNA-1.1	0.0067881	0	0.00180101	0.00773925	0	0.00314048	0.00443464	0	0.00283596	0	0	0.00243703	0.00402516	0	0.00394067	0.0772906	0	0
gene:HPOL-0000771201	0	0	0	0	0	0	0	0	0	0	0	0	0	0	0	0	0	0
exon:HPOL-0000771201-mRNA-1.1	0	0	0	0	0	0	0	0	0	0	0	0	0	0	0	0	0	0
gene:HPOL-0000771301	0	0	0	0	0	0	0	0	0	0	0	0	0	0	0	0	0	0
exon:HPOL-0000771301-mRNA-1.1	0	0	0	0.00411133	0.0207005	0	0	0	0	0	0	0	0	0	0	0	0	0
gene:HPOL-0000771401	0	0	0	0	0	0	0	0	0	0	0	0	0	0	0	0	0	0
exon:HPOL-0000771401-mRNA-1.1	0.116267	0.110833	0.0368351	0.128383	0.145631	0.0239455	0.132887	0	0.0134555	0.0176886	0	0.00604853	0	0.0108071	0.000552231	0.00954491	0	0
gene:HPOL-0000771501	0	0	0	0	0	0	0	0	0	0	0	0	0	0	0	0	0	0
exon:HPOL-0000771501-mRNA-1.44	0.114936	0.101617	0.104468	0.114484	0.395985	0.0616466	0.0429766	0	0.0469542	0.108326	0.0281862	0.0310558	0.0610237	0	0.0138114	0.0575017	0.00765286	0
gene:HPOL-0000771601	0	0	0	0	0	0	0	0	0	0	0	0	0	0	0	0	0	0
exon:HPOL-0000771601-mRNA-1.1	0.0178838	0.0126799	0.0101499	0.112179	0.0102322	0.00433314	0.00863348	0	0.000613108	0	0	0.000911132	0.00233914	0	0.0012807	0.0112047	0	0
gene:HPOL-0000771701	0	0	0	0	0	0	0	0	0	0	0	0	0	0	0	0	0	0
exon:HPOL-0000771701-mRNA-1.1	0.0239683	0.0144244	0.0468598	0.066798	0.0939409	0.0456613	0.0223769	0.0431263	0.060283	0.0380655	0.0834004	0.0511062	0.0226229	0.549694	0.0577127	0.711189	0.158305	0.139333
gene:HPOL-0000771801	0	0	0	0	0	0	0	0	0	0	0	0	0	0	0	0	0	0
exon:HPOL-0000771801-mRNA-1.11	0.00708656	0.00307464	0.0105754	0.0049962	0.0268509	0.00231502	0	1.22082	0.00161776	0.00957986	0	0.00079141	0	0	1.14931	0.00325433	0	7.83105
gene:HPOL-0000771901	0	0	0	0	0	0	0	0	0	0	0	0	0	0	0	0	0	0
exon:HPOL-0000771901-mRNA-1.1	0.00393618	0.00554557	0.00743918	0.0245463	0.0116654	0.00258798	0.00605712	1.4367	0.00249951	0.0149595	0	0.00450834	0.0639903	0	1.75208	0.00168891	0	1.02047
gene:HPOL-0000772001	0	0	0	0	0	0	0	0	0	0	0	0	0	0	0	0	0	0
exon:HPOL-0000772001-mRNA-1.2	0.00140868	0.00906728	0.00497049	0.00405335	0.0521654	0.0116685	0.00762879	0.740865	0.0019064	0.088797	0	0.00184196	0.00955353	0	1.76657	0	0	20.9842
gene:HPOL-0000772101	0	0	0	0	0	0	0	0	0	0	0	0	0	0	0	0	0	0
exon:HPOL-0000772101-mRNA-1.8	0.0105628	0.00581458	0.00703178	0.00987675	0.0733575	0.00741454	0.0111876	0	0.00659148	0.00817992	0.00195445	0.00257073	0.00258368	0	0	0.00996177	0	0
gene:HPOL-0000772201	0	0	0	0	0	0	0	0	0	0	0	0	0	0	0	0	0	0
exon:HPOL-0000772201-mRNA-1.1	0	0	0.00156462	0	0	0.000664643	0	0	0	0	0	0	0	0	0	0	0	0
gene:HPOL-0000772301	0	0	0	0	0	0	0	0	0	0	0	0	0	0	0	0	0	0
exon:HPOL-0000772301-mRNA-1.20	0.196403	0.103976	0.207134	0.142406	0.345729	0.121858	0.142765	0	0.0791758	0.280547	0.0795507	0.0742027	0.127528	0	0.0107339	0.0525546	0.0456851	0
gene:HPOL-0000772401	0	0	0	0	0	0	0	0	0	0	0	0	0	0	0	0	0	0
exon:HPOL-0000772401-mRNA-1.7	0.0017997	0.00571235	0.000773368	0.00629714	0.00127599	0.000832306	0.00198559	0	0.00397499	0	0.000929969	0.00176697	0.00402516	0	0.000713477	0	0	0
gene:HPOL-0000772501	0	0	0	0	0	0	0	0	0	0	0	0	0	0	0	0	0	0
exon:HPOL-0000772501-mRNA-1.1	0	0	0	0	0	0	0	0	0	0	0	0	0	0	0	0	0	0
gene:HPOL-0000772601	0	0	0	0	0	0	0	0	0	0	0	0	0	0	0	0	0	0
exon:HPOL-0000772601-mRNA-1.1	0.000705909	0	0	0.00273795	0.0114513	0.000531774	0	0.169655	0	0.00181335	0	0	0.0147288	0.0769835	0.214998	0	0	5.16968
gene:HPOL-0000772701	0	0	0	0	0	0	0	0	0	0	0	0	0	0	0	0	0	0
exon:HPOL-0000772701-mRNA-1.6	0	0	0	0	0	0	0.00241944	0	0	0.00557652	0	0	0	0	0	0	0	0
gene:HPOL-0000772801	0	0	0	0	0	0	0	0	0	0	0	0	0	0	0	0	0	0
exon:HPOL-0000772801-mRNA-1.6	0.000743157	0.00109109	0	0.0138498	0	0	0.00350985	0.068537	0	0.0195887	0	0	0.0108131	0	0.00359173	0.00142883	0	0
gene:HPOL-0000772901	0	0	0	0	0	0	0	0	0	0	0	0	0	0	0	0	0	0
exon:HPOL-0000772901-mRNA-1.1	4.63408	8.53243	3.63489	8.22178	5.52075	4.07379	4.91097	3.34754	4.14542	13.2448	4.38998	4.08234	8.48623	5.55243	3.22166	1.30434	2.95216	1.01458
gene:HPOL-0000773001	0	0	0	0	0	0	0	0	0	0	0	0	0	0	0	0	0	0
exon:HPOL-0000773001-mRNA-1.1	0.196729	0.178994	0.221653	0.217505	0.331277	0.183501	0.142354	0.0323063	0.181728	0.257327	0.135921	0.185509	0.191538	0.0102028	0.0668714	0.0683008	0.193079	0
gene:HPOL-0000773101	0	0	0	0	0	0	0	0	0	0	0	0	0	0	0	0	0	0
exon:HPOL-0000773101-mRNA-1.1	0.408676	0.491519	0.460429	0.620952	1.21426	0.672504	0.370172	0.065987	0.419086	0.641177	0.430344	0.359137	0.573761	0.3801	0.00469883	0.303896	0.191926	0
gene:HPOL-0000773201	0	0	0	0	0	0	0	0	0	0	0	0	0	0	0	0	0	0
exon:HPOL-0000773201-mRNA-1.2	0	0.00155979	0.00122643	0.00397263	0	0	0.0113261	0	0	0.00275976	0	0	0	0	0.00126569	0	0	0
gene:HPOL-0000773301	0	0	0	0	0	0	0	0	0	0	0	0	0	0	0	0	0	0
exon:HPOL-0000773301-mRNA-1.1	0.0180308	0.0437091	0.00765112	0.0511915	0.0641642	0.0096336	0.00646063	0	0.00300127	0.0128358	0	0.00155253	0.00798744	0	0.000773815	0.130484	0	0
exon:HPOL-0000773301-mRNA-2.1	0	0	0	0	0	0	0	0	0	0	0	0	0	0	0	0	0	0
gene:HPOL-0000773401	0	0	0	0	0	0	0	0	0	0	0	0	0	0	0	0	0	0
exon:HPOL-0000773401-mRNA-1.1	0.000892983	0	0	0	0	0	0	0	0	0	0	0	0	0	0	0	0	0
gene:HPOL-0000773501	0	0	0	0	0	0	0	0	0	0	0	0	0	0	0	0	0	0
exon:HPOL-0000773501-mRNA-1.1	0	0	0	0	0	0	0	0	0	0	0	0	0	0	0	0	0	0
gene:HPOL-0000773601	0	0	0	0	0	0	0	0	0	0	0	0	0	0	0	0	0	0
exon:HPOL-0000773601-mRNA-1.18	0.0139591	0.00503372	0.0422669	0.03407	0.123532	0.203138	0.0193424	0.0794816	0.274493	0.103092	0.0886447	0.273486	0.0323191	0.0203512	0.0681757	0.264785	0.109153	0
gene:HPOL-0000773701	0	0	0	0	0	0	0	0	0	0	0	0	0	0	0	0	0	0
exon:HPOL-0000773701-mRNA-1.1	0	0	0	0	0	0	0	0	0	0	0	0	0	0	0	0	0	0
gene:HPOL-0000773901	0	0	0	0	0	0	0	0	0	0	0	0	0	0	0	0	0	0
exon:HPOL-0000773901-mRNA-1.37	0	0	0	0	0	0	0	0	0	0	0	0	0	0	0	0	0	0
exon:HPOL-0000773901-mRNA-2.37	0	0	0	0	0	0	0	0	0	0	0	0	0	0	0	0	0	0
exon:HPOL-0000773901-mRNA-3.40	0	0	0	0	0	0	0	0	0	0	0	0	0	0	0	0	0	0
exon:HPOL-0000773901-mRNA-4.41	0.000802688	0	0	0	0	0	0	0	0.0004962	0	0	0	0	0	0	0	0	0
gene:HPOL-0000773801	0	0	0	0	0	0	0	0	0	0	0	0	0	0	0	0	0	0
exon:HPOL-0000773801-mRNA-1.1	0.000682652	0.00112386	0.000790218	0.00231804	0	0.000436712	0	0	0.0026005	0	0	0.00108101	0	0	0	0	0	0
gene:HPOL-0000774001	0	0	0	0	0	0	0	0	0	0	0	0	0	0	0	0	0	0
exon:HPOL-0000774001-mRNA-1.12	1.6787	2.29009	1.62168	2.19203	2.15323	1.61917	2.56728	1.2051	1.5032	1.67219	1.73981	1.40616	1.18405	1.76001	0.988655	0.419955	1.43492	0.226797
gene:HPOL-0000774101	0	0	0	0	0	0	0	0	0	0	0	0	0	0	0	0	0	0
exon:HPOL-0000774101-mRNA-1.1	0	0.00422382	0.00237773	0.00345821	0.00131899	0.00192303	0.0041002	0	0	0.0151922	0	0.00141283	0	0	0	0	0	0
gene:HPOL-0000774201	0	0	0	0	0	0	0	0	0	0	0	0	0	0	0	0	0	0
exon:HPOL-0000774201-mRNA-1.1	0	0	0	0	0	0	0	0	0	0	0	0	0	0	0	0	0	0
gene:HPOL-0000774301	0	0	0	0	0	0	0	0	0	0	0	0	0	0	0	0	0	0
exon:HPOL-0000774301-mRNA-1.1	0	0	0	0	0	0	0	0	0	0	0	0	0	0	0	0	0	0
gene:HPOL-0000774401	0	0	0	0	0	0	0	0	0	0	0	0	0	0	0	0	0	0
exon:HPOL-0000774401-mRNA-2.3	0	0	0	0.0010193	0	0.00298115	0	0	0.00223559	0	0.00682716	0.00591857	0	0	0	0.138104	0	0
exon:HPOL-0000774401-mRNA-1.3	0.00649066	0.00137049	0.00340629	0.0223918	0.0147942	0.00362071	0	0	0.00830795	0	0.0126748	0.0168835	0	0	0	0.0481832	0.00296736	0
gene:HPOL-0000774501	0	0	0	0	0	0	0	0	0	0	0	0	0	0	0	0	0	0
exon:HPOL-0000774501-mRNA-1.1	0	0	0	0	0	0	0	0	0	0	0	0	0	0	0	0	0	0
gene:HPOL-0000774601	0	0	0	0	0	0	0	0	0	0	0	0	0	0	0	0	0	0
exon:HPOL-0000774601-mRNA-1.1	0.0168699	0.00972208	0.0137481	0.017153	0.176273	0.0565026	0.00881388	0.0546636	0.255789	0.0191329	0.175428	0.581317	0.0073644	1.67818	0.0233464	0.0398062	1.72654	0
gene:HPOL-0000774701	0	0	0	0	0	0	0	0	0	0	0	0	0	0	0	0	0	0
exon:HPOL-0000774701-mRNA-1.2	0	0	0	0.00255104	0	0	0	0	0.00195819	0.00869088	0.00264178	0.00711096	0.024114	0	0	0.0223414	0	0
gene:HPOL-0000774801	0	0	0	0	0	0	0	0	0	0	0	0	0	0	0	0	0	0
exon:HPOL-0000774801-mRNA-1.2	0	0	0	0	0	0	0	0	0.000486277	0	0	0	0	0	0	0	0	0
gene:HPOL-0000774901	0	0	0	0	0	0	0	0	0	0	0	0	0	0	0	0	0	0
exon:HPOL-0000774901-mRNA-1.1	0	0	0	0	0	0.002492	0	0	0.000720605	0	0	0	0	0	0	0	0	0
gene:HPOL-0000775001	0	0	0	0	0	0	0	0	0	0	0	0	0	0	0	0	0	0
exon:HPOL-0000775001-mRNA-1.1	0.032206	0.0187487	0.0668794	0.0380755	0.363291	0.334066	0.0135384	0	0.981696	0.023374	0.635035	1.54543	0.0282703	0.744738	0.000733024	0.0396389	1.71766	0
gene:HPOL-0000775101	0	0	0	0	0	0	0	0	0	0	0	0	0	0	0	0	0	0
exon:HPOL-0000775101-mRNA-2.8	0	0	0	0	0	0	0	0	0.000819858	0	0	0	0	0	0	0	0	0
exon:HPOL-0000775101-mRNA-1.8	0	0	0	0	0	0	0	0	0.000973316	0	0	0	0	0	0	0	0	0
gene:HPOL-0000775201	0	0	0	0	0	0	0	0	0	0	0	0	0	0	0	0	0	0
exon:HPOL-0000775201-mRNA-1.1	0	0	0	0	0	0	0	0	0	0	0	0	0	0	0	0	0	0
gene:HPOL-0000775301	0	0	0	0	0	0	0	0	0	0	0	0	0	0	0	0	0	0
exon:HPOL-0000775301-mRNA-1.1	0	0	0	0	0	0	0	0	0	0	0	0	0	0	0	0	0	0
gene:HPOL-0000775401	0	0	0	0	0	0	0	0	0	0	0	0	0	0	0	0	0	0
exon:HPOL-0000775401-mRNA-1.10	0.0261822	0.0218761	0.17624	0.0977576	0.214195	0.492254	0.0121048	0.0845523	0.6333	0.0574127	0.308511	0.960129	0.0149918	0.885063	0.000829742	0.197432	1.27354	0
gene:HPOL-0000775501	0	0	0	0	0	0	0	0	0	0	0	0	0	0	0	0	0	0
exon:HPOL-0000775501-mRNA-1.1	0.00544829	0	0.00317405	0.013372	0.0106569	0.00326514	0	0	0.00060845	0.0124847	0.00728499	0.00103957	0.0145692	0	0	0	0	0
gene:HPOL-0000775601	0	0	0	0	0	0	0	0	0	0	0	0	0	0	0	0	0	0
exon:HPOL-0000775601-mRNA-1.4	0.0700863	0.071758	0.136094	0.100955	0.0768803	0.144071	0.0921037	0	0.145152	0.0746959	0.273667	0.136413	0.137699	0.0640123	0	0.0741663	0.283104	0
gene:HPOL-0000775701	0	0	0	0	0	0	0	0	0	0	0	0	0	0	0	0	0	0
exon:HPOL-0000775701-mRNA-1.1	0.0704952	0.0433805	0.100807	0.106832	0.0747526	0.197276	0.0439367	0	0.343044	0.0407243	0.219399	0.452039	0.0758143	0.609092	0.00582165	0.0846386	0.671743	0
gene:HPOL-0000775801	0	0	0	0	0	0	0	0	0	0	0	0	0	0	0	0	0	0
exon:HPOL-0000775801-mRNA-1.1	0.494426	0.267716	0.523981	0.372132	0.303368	0.55582	0.482885	0.0148615	0.48805	0.540164	0.434358	0.488591	0.25878	0.459079	0.00327787	0.252485	0.49317	0
gene:HPOL-0000775901	0	0	0	0	0	0	0	0	0	0	0	0	0	0	0	0	0	0
exon:HPOL-0000775901-mRNA-1.8	0.000580757	0	0.000773368	0.00363619	0	0.00104946	0	0	0.00136531	0	0	0.00175804	0	0	0	0	0	0
gene:HPOL-0000776001	0	0	0	0	0	0	0	0	0	0	0	0	0	0	0	0	0	0
exon:HPOL-0000776001-mRNA-1.2	0	0	0	0	0	0	0	0	0	0	0	0	0	0	0	0	0	0
gene:HPOL-0000776101	0	0	0	0	0	0	0	0	0	0	0	0	0	0	0	0	0	0
exon:HPOL-0000776101-mRNA-1.1	0.00087722	0.00131124	0.00128721	0.00260367	0	0.00236506	0	0	0.000815332	0	0.00640055	0.00300833	0	0	0	0	0	0
gene:HPOL-0000776201	0	0	0	0	0	0	0	0	0	0	0	0	0	0	0	0	0	0
exon:HPOL-0000776201-mRNA-1.1	0	0	0.00089901	0.00369018	0.0524899	0	0	0	0	0	0	0	0	0	0	0.854943	0	0
gene:HPOL-0000776301	0	0	0	0	0	0	0	0	0	0	0	0	0	0	0	0	0	0
exon:HPOL-0000776301-mRNA-1.1	1.14216	1.41073	1.30488	1.86284	1.77984	1.62837	1.02766	0.478147	1.3543	1.02271	0.879622	1.23133	1.16003	1.1448	0.246139	0.373043	1.17536	0
gene:HPOL-0000776401	0	0	0	0	0	0	0	0	0	0	0	0	0	0	0	0	0	0
exon:HPOL-0000776401-mRNA-1.1	0.00227198	0.0045975	0.00305782	0.00434208	0	0.00428123	0.00262306	0	0.00211035	0	0	0.00251618	0	0	0	0.0324658	0	0
gene:HPOL-0000776501	0	0	0	0	0	0	0	0	0	0	0	0	0	0	0	0	0	0
exon:HPOL-0000776501-mRNA-1.1	0	0	0	0.00333053	0	0	0	0	0	0	0	0.000763615	0	0	0	0	0	0
gene:HPOL-0000776601	0	0	0	0	0	0	0	0	0	0	0	0	0	0	0	0	0	0
exon:HPOL-0000776601-mRNA-1.1	0.00221522	0.000793656	0.00147545	0.00650721	0	0.00103774	0	0	0	0	0	0	0	0	0	0	0	0
gene:HPOL-0000776701	0	0	0	0	0	0	0	0	0	0	0	0	0	0	0	0	0	0
exon:HPOL-0000776701-mRNA-1.2	0	0	0	0	0	0	0	0	0	0	0	0.00112212	0	0	0	0	0	0
gene:HPOL-0000776801	0	0	0	0	0	0	0	0	0	0	0	0	0	0	0	0	0	0
exon:HPOL-0000776801-mRNA-1.1	0.0010688	0	0.00108834	0.00274909	0	0.000616186	0	0	0.000737778	0.00807048	0	0.00112375	0	0	0	0.0106565	0	0
gene:HPOL-0000776901	0	0	0	0	0	0	0	0	0	0	0	0	0	0	0	0	0	0
exon:HPOL-0000776901-mRNA-1.1	0	0	0	0	0	0	0	0	0	0	0	0	0	0	0	0	0	0
gene:HPOL-0000777001	0	0	0	0	0	0	0	0	0	0	0	0	0	0	0	0	0	0
exon:HPOL-0000777001-mRNA-1.4	0.001097	0	0	0	0	0	0	0	0	0	0	0	0	0	0	0	0	0
gene:HPOL-0000777101	0	0	0	0	0	0	0	0	0	0	0	0	0	0	0	0	0	0
exon:HPOL-0000777101-mRNA-1.1	0.000836408	0.00155103	0.00239802	0.0046756	0	0.00416622	0	0	0.00440398	0.00260949	0.00584009	0.00106466	0	0	0	0.274202	0	0
gene:HPOL-0000777201	0	0	0	0	0	0	0	0	0	0	0	0	0	0	0	0	0	0
exon:HPOL-0000777201-mRNA-1.3	0	0	0	0.000876163	0	0	0	0	0	0	0	0	0	0	0.0375136	0	0	0
gene:HPOL-0000777301	0	0	0	0	0	0	0	0	0	0	0	0	0	0	0	0	0	0
exon:HPOL-0000777301-mRNA-1.12	0.0800488	0.0763591	0.0440095	0.180699	0.140312	0.108267	0.111353	0	0.209501	0.0725851	0.0869163	0.207767	0.00382977	0.265009	0.0166025	0.258595	0.16664	0
gene:HPOL-0000777401	0	0	0	0	0	0	0	0	0	0	0	0	0	0	0	0	0	0
exon:HPOL-0000777401-mRNA-1.1	0	0	0	0	0	0	0	0	0	0	0	0	0	0	0	0	0	0
gene:HPOL-0000777501	0	0	0	0	0	0	0	0	0	0	0	0	0	0	0	0	0	0
exon:HPOL-0000777501-mRNA-1.2	0	0	0	0.0021962	0	0	0	0	0	0	0	0	0	0	0	0	0	0
gene:HPOL-0000777601	0	0	0	0	0	0	0	0	0	0	0	0	0	0	0	0	0	0
exon:HPOL-0000777601-mRNA-1.1	0	0	0	0	0	0	0	0	0	0	0	0	0	0	0	0	0	0
gene:HPOL-0000777701	0	0	0	0	0	0	0	0	0	0	0	0	0	0	0	0	0	0
exon:HPOL-0000777701-mRNA-1.1	0	0	0	0	0	0	0	0	0	0	0	0	0	0	0	0	0	0
gene:HPOL-0000777801	0	0	0	0	0	0	0	0	0	0	0	0	0	0	0	0	0	0
exon:HPOL-0000777801-mRNA-1.6	0.0029102	0.00536821	0.00894546	0.00761226	0.00427323	0.00903818	0.00902165	0	0.0136323	0	0.00172655	0.00623156	0	0	0.00125196	0	0	0
gene:HPOL-0000777901	0	0	0	0	0	0	0	0	0	0	0	0	0	0	0	0	0	0
exon:HPOL-0000777901-mRNA-1.9	0.789187	0.626601	0.535345	0.763702	0.78385	0.677846	0.645394	0.259574	0.736735	0.543448	0.398861	0.787748	0.432068	0.913759	0.084566	0.590406	0.237508	0
gene:HPOL-0000778001	0	0	0	0	0	0	0	0	0	0	0	0	0	0	0	0	0	0
exon:HPOL-0000778001-mRNA-1.1	0	0	0	0.00174631	0	0	0	0	0.000644168	0	0	0	0.00286016	0	0.000764093	0	0	0
gene:HPOL-0000778101	0	0	0	0	0	0	0	0	0	0	0	0	0	0	0	0	0	0
exon:HPOL-0000778101-mRNA-1.4	0.0303602	0.0311464	0.0282388	0.0555766	0.0788047	0.0254276	0.0230481	0	0.0345896	0.0455612	0	0.0300502	0.0181741	0	0	0.0421018	0	0
gene:HPOL-0000778201	0	0	0	0	0	0	0	0	0	0	0	0	0	0	0	0	0	0
exon:HPOL-0000778201-mRNA-1.1	0	0.00348637	0	0.00286744	0	0	0	0	0	0	0	0	0	0.0084394	0	0	0	0
gene:HPOL-0000778301	0	0	0	0	0	0	0	0	0	0	0	0	0	0	0	0	0	0
exon:HPOL-0000778301-mRNA-1.1	0.170573	0.221343	0.232877	0.282359	0.303905	0.212504	0.173416	0.0358226	0.178074	0.157208	0.201991	0.149189	0.149796	0.111365	0.00318659	0.068789	0.134381	0.07347
gene:HPOL-0000778401	0	0	0	0	0	0	0	0	0	0	0	0	0	0	0	0	0	0
exon:HPOL-0000778401-mRNA-1.12	0.00914645	0.0245561	0.00207168	0.0515747	0.00523706	0.00352148	0.0071663	0	0.00143793	0.0139752	0.00635142	0	0.0252261	0	0.00186015	0.0988217	0	0
gene:HPOL-0000778501	0	0	0	0	0	0	0	0	0	0	0	0	0	0	0	0	0	0
exon:HPOL-0000778501-mRNA-1.1	6.94678	7.33161	6.39661	10.3866	9.62574	10.4069	5.4007	0.934252	11.4121	2.87251	5.90996	11.2189	4.61947	12.8004	0.0835691	2.48315	8.32941	0.267094
gene:HPOL-0000778601	0	0	0	0	0	0	0	0	0	0	0	0	0	0	0	0	0	0
exon:HPOL-0000778601-mRNA-1.1	0.504628	0.575554	0.435423	0.96306	0.87118	0.673269	0.314353	0.02806	0.58372	0.508907	0.22471	0.535778	0.637509	0.634184	0.000733024	0.256329	0.602445	0
gene:HPOL-0000778701	0	0	0	0	0	0	0	0	0	0	0	0	0	0	0	0	0	0
exon:HPOL-0000778701-mRNA-1.1	0	0	0	0	0	0	0	0	0	0	0	0	0	0	0	0	0	0
gene:HPOL-0000778801	0	0	0	0	0	0	0	0	0	0	0	0	0	0	0	0	0	0
exon:HPOL-0000778801-mRNA-1.1	0.000909458	0	0	0	0	0	0	0	0	0	0	0	0	0	0	0	0	0
gene:HPOL-0000778901	0	0	0	0	0	0	0	0	0	0	0	0	0	0	0	0	0	0
exon:HPOL-0000778901-mRNA-1.1	0	0	0	0	0	0	0	0	0	0	0	0	0	0	0	0	0	0
gene:HPOL-0000779001	0	0	0	0	0	0	0	0	0	0	0	0	0	0	0	0	0	0
exon:HPOL-0000779001-mRNA-1.1	0	0	0	0	0	0	0	0	0	0	0	0	0	0	0	0	0	0
gene:HPOL-0000779101	0	0	0	0	0	0	0	0	0	0	0	0	0	0	0	0	0	0
exon:HPOL-0000779101-mRNA-1.1	0	0	0	0	0	0	0	0	0.000919099	0	0	0	0	0	0	0.00352658	0	0
gene:HPOL-0000779201	0	0	0	0	0	0	0	0	0	0	0	0	0	0	0	0	0	0
exon:HPOL-0000779201-mRNA-1.1	2.86228	3.5812	3.71409	4.76535	3.86892	5.06205	3.14181	2.29337	5.09549	4.7739	4.34528	4.95582	3.05202	4.18889	2.08423	2.33533	3.28015	3.72237
gene:HPOL-0000779301	0	0	0	0	0	0	0	0	0	0	0	0	0	0	0	0	0	0
exon:HPOL-0000779301-mRNA-1.1	2.43158	1.80126	2.27086	2.22824	3.13243	2.78805	1.59746	0.257167	3.03484	1.36792	1.21955	2.67245	1.05863	1.24527	0.0771488	0.724176	1.17649	0
gene:HPOL-0000779401	0	0	0	0	0	0	0	0	0	0	0	0	0	0	0	0	0	0
exon:HPOL-0000779401-mRNA-1.7	0.000740277	0.00136628	0.00454969	0.00509885	0.00221578	0.00315949	0.00233914	0	0.00285313	0.0021249	0	0.000859954	0	0	0.00566104	0.163117	0	0
gene:HPOL-0000779501	0	0	0	0	0	0	0	0	0	0	0	0	0	0	0	0	0	0
exon:HPOL-0000779501-mRNA-1.1	0	0	0	0	0	0	0	0	0	0	0	0	0	0	0	0	0	0
gene:HPOL-0000779601	0	0	0	0	0	0	0	0	0	0	0	0	0	0	0	0	0	0
exon:HPOL-0000779601-mRNA-1.1	0	0	0	0	0	0	0	0	0	0	0	0	0	0	0	0	0	0
gene:HPOL-0000779701	0	0	0	0	0	0	0	0	0	0	0	0	0	0	0	0	0	0
exon:HPOL-0000779701-mRNA-1.1	0	0	0	0	0	0	0	0	0	0	0	0	0	0	0	0	0	0
gene:HPOL-0000779801	0	0	0	0	0	0	0	0	0	0	0	0	0	0	0	0	0	0
exon:HPOL-0000779801-mRNA-1.1	0	0	0	0	0	0	0	0	0	0	0	0	0	0	0	0	0	0
gene:HPOL-0000779901	0	0	0	0	0	0	0	0	0	0	0	0	0	0	0	0	0	0
exon:HPOL-0000779901-mRNA-1.5	0.0549662	0.0626799	0.0782006	0.0711528	0.194351	0.0978074	0.0835564	0.0694322	0.0837791	0.212207	0.0425413	0.0682122	0.439442	0.120492	0.0100317	0.00760021	0.0828287	0
gene:HPOL-0000780001	0	0	0	0	0	0	0	0	0	0	0	0	0	0	0	0	0	0
exon:HPOL-0000780001-mRNA-1.1	0	0	0	0	0	0	0	0	0	0	0	0	0	0	0.048248	0	0	0
exon:HPOL-0000780001-mRNA-2.1	0	0	0	0	0	0	0	0	0	0	0	0	0	0	0.0306995	0	0	0
gene:HPOL-0000780101	0	0	0	0	0	0	0	0	0	0	0	0	0	0	0	0	0	0
exon:HPOL-0000780101-mRNA-1.7	0.0635107	0.05824	0.072289	0.094675	0.0695321	0.0753621	0.0369472	0	0.0734567	0.0803026	0.0397319	0.0766853	0.179956	0.0159159	0.00462545	0.0147035	0.0372183	0.267094
gene:HPOL-0000780201	0	0	0	0	0	0	0	0	0	0	0	0	0	0	0	0	0	0
exon:HPOL-0000780201-mRNA-1.14	0.546261	0.840767	0.653931	1.03011	0.567955	0.535949	0.491102	0.256053	0.446426	0.994555	0.452031	0.458736	0.672078	0.351148	0.284467	0.254797	0.81706	0
gene:HPOL-0000780301	0	0	0	0	0	0	0	0	0	0	0	0	0	0	0	0	0	0
exon:HPOL-0000780301-mRNA-1.1	0.0436376	0.0442144	0.0657972	0.107567	0.0838283	0.0390947	0.0632209	2.90003	0.0484202	0.087433	0.0720416	0.0506824	0.0416047	0.0614855	3.86332	0.0234203	0.0307433	20.8121
gene:HPOL-0000780401	0	0	0	0	0	0	0	0	0	0	0	0	0	0	0	0	0	0
exon:HPOL-0000780401-mRNA-1.1	0.116022	0.118915	0.174978	0.200277	1.63429	0.76529	0.0828256	0.768667	3.09852	0.2355	2.78455	10.2005	0.211188	25.866	0.0519512	0.198695	54.4723	0.715308
gene:HPOL-0000780501	0	0	0	0	0	0	0	0	0	0	0	0	0	0	0	0	0	0
exon:HPOL-0000780501-mRNA-1.46	0	0	0	0	0	0	0	0	0	0	0	0	0	0	0	0	0	0
exon:HPOL-0000780501-mRNA-2.46	0	0	0	0	0	0	0	0	0	0	0	0	0	0	0	0	0	0
exon:HPOL-0000780501-mRNA-3.47	0	0	0	0	0	0	0	0	0	0	0	0	0	0	0	0	0	0
gene:HPOL-0000780601	0	0	0	0	0	0	0	0	0	0	0	0	0	0	0	0	0	0
exon:HPOL-0000780601-mRNA-1.1	0	0	0	0.00323337	0	0.00136386	0	0	0	0	0	0	0	0	0	0	0	0
gene:HPOL-0000780701	0	0	0	0	0	0	0	0	0	0	0	0	0	0	0	0	0	0
exon:HPOL-0000780701-mRNA-1.1	0	0	0	0	0	0	0	0	0	0	0	0	0	0	0	0.00896398	0	0
gene:HPOL-0000780801	0	0	0	0	0	0	0	0	0	0	0	0	0	0	0	0	0	0
exon:HPOL-0000780801-mRNA-1.1	0	0	0	0	0	0	0	0	0	0	0	0	0	0	0	0	0	0
gene:HPOL-0000780901	0	0	0	0	0	0	0	0	0	0	0	0	0	0	0	0	0	0
exon:HPOL-0000780901-mRNA-1.1	0.00143105	0.00232339	0.00870457	0.0189057	0	0.0039798	0.00474007	0	0.000404445	0	0	0.00292536	0.00754505	0	0.0267896	0.00352658	0	0
gene:HPOL-0000781001	0	0	0	0	0	0	0	0	0	0	0	0	0	0	0	0	0	0
exon:HPOL-0000781001-mRNA-1.1	0.133581	0.122691	0.145751	0.253456	0.390313	0.1223	0.0571423	0	0.137472	0.349859	0.0181263	0.13127	0.15563	0.0731123	0.048599	0.0351197	0.0425817	0.267094
gene:HPOL-0000781101	0	0	0	0	0	0	0	0	0	0	0	0	0	0	0	0	0	0
exon:HPOL-0000781101-mRNA-1.4	0.00145778	0.00179315	0.00380437	0.00609993	0	0.00205577	0.00479927	0	0.00150401	0	0.015021	0.00328155	0	0.0343091	0.00110554	0.0354497	0	0
gene:HPOL-0000781201	0	0	0	0	0	0	0	0	0	0	0	0	0	0	0	0	0	0
exon:HPOL-0000781201-mRNA-1.1	0	0	0	0	0	0.00208273	0	0	0.00357061	0	0.00345176	0.00110367	0	0	0	0	0	0
exon:HPOL-0000781201-mRNA-2.1	0	0	0	0	0	0	0	0	0	0	0	0	0	0	0	0	0	0
gene:HPOL-0000781301	0	0	0	0	0	0	0	0	0	0	0	0	0	0	0	0	0	0
exon:HPOL-0000781301-mRNA-1.11	0	0	0	0	0	0	0	0	0	0	0	0	0	0	0	0	0	0
exon:HPOL-0000781301-mRNA-2.10	0	0	0	0	0	0	0	0	0	0	0	0	0	0	0	0	0	0
gene:HPOL-0000781401	0	0	0	0	0	0	0	0	0	0	0	0	0	0	0	0	0	0
exon:HPOL-0000781401-mRNA-1.1	0.374311	0.276186	0.433499	0.282011	0.561275	0.459325	0.353831	0.0607607	0.37679	0.536073	0.534856	0.431719	0.278186	0.003177	0.033517	0.222442	0.339767	0
gene:HPOL-0000781501	0	0	0	0	0	0	0	0	0	0	0	0	0	0	0	0	0	0
exon:HPOL-0000781501-mRNA-1.1	0.000692396	0.0106956	0.00411563	0.0107765	0.0658495	0.0136687	0.00327864	0.415927	0.00443699	0.010789	0	0.00520096	0.0179334	0	0.406278	0	0	2.46358
gene:HPOL-0000781601	0	0	0	0	0	0	0	0	0	0	0	0	0	0	0	0	0	0
exon:HPOL-0000781601-mRNA-1.1	0	0	0	0	0	0	0	0	0	0	0	0	0	0	0	0	0	0
gene:HPOL-0000781701	0	0	0	0	0	0	0	0	0	0	0	0	0	0	0	0	0	0
exon:HPOL-0000781701-mRNA-1.1	0.00978823	0.00238321	0.00394274	0.000851689	0.0018727	0	0.00160491	0.938072	0	0.0485992	0.0111065	0.000832188	0	0	1.13624	0	0	0.578691
gene:HPOL-0000781801	0	0	0	0	0	0	0	0	0	0	0	0	0	0	0	0	0	0
exon:HPOL-0000781801-mRNA-1.1	0.0319568	0.0133155	0.00706427	0.0158958	0	0.0167414	0.00858275	0	0.0142274	0.033428	0.00387487	0.0105908	0	0	0.00235886	0.0236425	0.0178723	0
gene:HPOL-0000781901	0	0	0	0	0	0	0	0	0	0	0	0	0	0	0	0	0	0
exon:HPOL-0000781901-mRNA-1.1	0.0518097	0.0260184	0.0566178	0.0584222	0.0915453	0.0315495	0.0459209	0	0.0252198	0.0370811	0.00458044	0.0275427	0.0499917	0	0	0.0161305	0.0165567	0
gene:HPOL-0000782001	0	0	0	0	0	0	0	0	0	0	0	0	0	0	0	0	0	0
exon:HPOL-0000782001-mRNA-1.1	2.16568	2.55889	1.57411	2.35767	1.87686	1.84698	1.94923	0.645022	2.00732	2.2081	1.92266	2.15985	1.409	2.74147	0.546724	0.376067	2.26593	0.823045
gene:HPOL-0000782101	0	0	0	0	0	0	0	0	0	0	0	0	0	0	0	0	0	0
exon:HPOL-0000782101-mRNA-1.1	0.0860627	0.0994052	0.122759	0.140257	0.241132	0.0776101	0.0363099	0	0.094491	0.0883731	0.0401002	0.098187	0.0933285	0.0865524	0.0374947	0.0132147	0.0617445	0
gene:HPOL-0000782201	0	0	0	0	0	0	0	0	0	0	0	0	0	0	0	0	0	0
exon:HPOL-0000782201-mRNA-1.1	0	0	0.000824445	0	0	0.00109555	0	0	0	0	0	0	0	0	0	0	0	0
gene:HPOL-0000782301	0	0	0	0	0	0	0	0	0	0	0	0	0	0	0	0	0	0
exon:HPOL-0000782301-mRNA-1.11	0.0228199	0.0627462	0.00557466	0.089753	0.122624	0.0227203	0.0098648	1.76772	0.0509486	0.094577	0.0295781	0.0339248	0.109494	0	2.24532	0.0072786	0	11.4423
gene:HPOL-0000782401	0	0	0	0	0	0	0	0	0	0	0	0	0	0	0	0	0	0
exon:HPOL-0000782401-mRNA-1.1	0.00212039	0	0	0.00317478	0.0373759	0	0	0	0	0	0	0	0	0	0	0.00352658	0	0
gene:HPOL-0000782501	0	0	0	0	0	0	0	0	0	0	0	0	0	0	0	0	0	0
exon:HPOL-0000782501-mRNA-1.1	0	0	0.000863157	0.000635157	0	0	0	0	0	0	0	0	0	0	0	0	0	0
gene:HPOL-0000782601	0	0	0	0	0	0	0	0	0	0	0	0	0	0	0	0	0	0
exon:HPOL-0000782601-mRNA-1.1	0.000591091	0.00319581	0.0211929	0.006725	0	0.00659887	0.00582024	0	0.00136847	0	0.00127079	0.00342272	0	0	0	0.00871985	0	0
gene:HPOL-0000782701	0	0	0	0	0	0	0	0	0	0	0	0	0	0	0	0	0	0
exon:HPOL-0000782701-mRNA-1.3	4.00095	4.07481	3.41533	3.09399	3.03145	2.7328	4.90991	3.24202	2.89905	14.8347	4.19435	2.80773	6.94192	3.25509	3.26607	0.747285	2.83761	1.36479
gene:HPOL-0000782801	0	0	0	0	0	0	0	0	0	0	0	0	0	0	0	0	0	0
exon:HPOL-0000782801-mRNA-1.1	0.0845231	0.0532422	0.162383	0.0932477	0.404164	0.0889619	0.059473	0.0341205	0.0438716	0.0272777	0.0225843	0.0290172	0.0780932	0	0	0.0566652	0.0081794	0
gene:HPOL-0000782901	0	0	0	0	0	0	0	0	0	0	0	0	0	0	0	0	0	0
exon:HPOL-0000782901-mRNA-1.1	0.147807	0.107663	0.0976226	0.133391	0.320438	0.0721197	0.0505764	0	0.0526956	0.113151	0.00138495	0.0564596	0.205766	0.33	0.014913	0.22503	0.0274095	1.03199
gene:HPOL-0000783001	0	0	0	0	0	0	0	0	0	0	0	0	0	0	0	0	0	0
exon:HPOL-0000783001-mRNA-1.2	0.00074816	0	0.00251846	0.00185125	0	0.00201501	0	0	0	0	0	0	0	0	0.000687505	0	0	0
gene:HPOL-0000783101	0	0	0	0	0	0	0	0	0	0	0	0	0	0	0	0	0	0
exon:HPOL-0000783101-mRNA-1.1	0	0	0.00150834	0	0	0	0	0	0	0	0	0	0	0	0	0	0	0
gene:HPOL-0000783201	0	0	0	0	0	0	0	0	0	0	0	0	0	0	0	0	0	0
exon:HPOL-0000783201-mRNA-1.8	0.00428215	0.00587114	0.0129638	0.0158849	0.000979727	0.0593691	0.00235764	0.0459238	0.0643296	0	0.0338878	0.0868577	0	0.15321	0	0.0214232	0.0926104	0
gene:HPOL-0000783301	0	0	0	0	0	0	0	0	0	0	0	0	0	0	0	0	0	0
exon:HPOL-0000783301-mRNA-1.1	0.0086925	0.0223808	0.0400582	0.0527509	0.0515941	0.152137	0.0222009	0	0.215079	0.000965829	0.2171	0.341423	0.0123805	0.263181	0	0.034618	0.26513	1.18413
gene:HPOL-0000783401	0	0	0	0	0	0	0	0	0	0	0	0	0	0	0	0	0	0
exon:HPOL-0000783401-mRNA-1.1	0	0	0	0	0	0	0	0	0	0	0	0	0	0	0	0	0	0
gene:HPOL-0000783501	0	0	0	0	0	0	0	0	0	0	0	0	0	0	0	0	0	0
exon:HPOL-0000783501-mRNA-1.1	0.0106308	0.00994981	0.0379816	0.0728745	0.0393845	0.129595	0.00924687	0	0.230165	0.0126398	0.132609	0.327809	0.00382977	0.335323	0.00663663	0.360934	0.170637	0
gene:HPOL-0000783601	0	0	0	0	0	0	0	0	0	0	0	0	0	0	0	0	0	0
exon:HPOL-0000783601-mRNA-1.5	0.000872338	0	0	0.00173589	0	0	0	0	0	0	0	0	0	0	0	0	0	0
gene:HPOL-0000783701	0	0	0	0	0	0	0	0	0	0	0	0	0	0	0	0	0	0
exon:HPOL-0000783701-mRNA-1.8	1.13652	1.44479	1.4821	1.82419	1.49892	1.656	1.04921	0.439499	1.70525	2.86554	1.35504	1.70372	2.25444	1.77446	0.388539	0.744271	1.53905	0
gene:HPOL-0000783801	0	0	0	0	0	0	0	0	0	0	0	0	0	0	0	0	0	0
exon:HPOL-0000783801-mRNA-1.10	0.179009	0.186861	0.279987	0.388807	0.231688	0.425911	0.164884	0.0471576	0.545791	0.0506667	0.258449	0.545712	0.0697843	0.46828	0.00457471	0.177613	0.298289	0
gene:HPOL-0000783901	0	0	0	0	0	0	0	0	0	0	0	0	0	0	0	0	0	0
exon:HPOL-0000783901-mRNA-1.1	1.12828	0.914345	1.81101	1.00264	1.12091	2.01956	1.10955	0.190655	2.04434	3.08665	1.78948	1.97274	1.47088	1.26652	0.149337	0.825027	1.49014	0
gene:HPOL-0000784001	0	0	0	0	0	0	0	0	0	0	0	0	0	0	0	0	0	0
exon:HPOL-0000784001-mRNA-1.1	0.705171	0.52948	1.33495	0.500686	0.756944	1.21382	0.739476	0.162297	1.06441	1.17333	1.05826	0.947247	0.847724	0.322297	0.210002	0.360934	0.629372	0
gene:HPOL-0000784101	0	0	0	0	0	0	0	0	0	0	0	0	0	0	0	0	0	0
exon:HPOL-0000784101-mRNA-1.1	0.000915314	0.00110861	0	0.00371283	0	0.000752715	0	0	0.00241991	0	0	0.00098915	0.0109483	0	0	0	0	0
exon:HPOL-0000784101-mRNA-2.1	0.00606158	0.00185462	0.00141952	0.00774003	0.0335107	0.0031572	0.00853116	0	0.00259003	0	0	0.00239539	0	0	0	0	0.00173373	0
gene:HPOL-0000784201	0	0	0	0	0	0	0	0	0	0	0	0	0	0	0	0	0	0
exon:HPOL-0000784201-mRNA-1.1	0.103587	0.0771261	0.100665	0.154499	0.346482	0.0608473	0.0626782	0.0567455	0.0454468	0.248173	0.00359036	0.0506455	0.160254	0.0149389	0.00686827	0.0832337	0.0177746	0
gene:HPOL-0000784301	0	0	0	0	0	0	0	0	0	0	0	0	0	0	0	0	0	0
exon:HPOL-0000784301-mRNA-1.1	0.511331	0.356293	0.656122	0.498721	0.977274	0.512587	0.458318	0	0.429257	0.720832	0.442743	0.422059	0.434206	0.281871	0.017974	0.0820489	0.636683	0
gene:HPOL-0000784401	0	0	0	0	0	0	0	0	0	0	0	0	0	0	0	0	0	0
exon:HPOL-0000784401-mRNA-1.1	0.0508112	0.0726875	0.0463092	0.0668671	0.0297669	0.0239158	0.0299199	0.0214644	0.0196006	0.014154	0.0113147	0.00998016	0.00258368	0	0.00594646	0.00884206	0.0213169	0.153327
gene:HPOL-0000784501	0	0	0	0	0	0	0	0	0	0	0	0	0	0	0	0	0	0
exon:HPOL-0000784501-mRNA-1.1	0.000940235	0	0	0	0	0	0	0	0	0	0	0	0	0	0	0	0	0
gene:HPOL-0000784601	0	0	0	0	0	0	0	0	0	0	0	0	0	0	0	0	0	0
exon:HPOL-0000784601-mRNA-1.1	0.00962199	0.0211725	0.018395	0.0318142	0.120403	0.0394386	0.00853582	0	0.0652042	0.00751136	0.0445441	0.0981515	0.0401506	0.374633	0	0.00450865	0.47803	0
gene:HPOL-0000784701	0	0	0	0	0	0	0	0	0	0	0	0	0	0	0	0	0	0
exon:HPOL-0000784701-mRNA-1.1	0.207086	0.315832	0.235542	0.323258	0.442182	0.333799	0.250135	0	0.300162	0.159543	0.40733	0.273375	0.266179	0.0303147	0.00443887	0.290896	0.113671	0.617284
gene:HPOL-0000784801	0	0	0	0	0	0	0	0	0	0	0	0	0	0	0	0	0	0
exon:HPOL-0000784801-mRNA-1.1	0.0696868	0.0328297	0.214023	0.0801932	0.225187	0.576783	0.0582212	0.0107614	0.658255	0.15378	0.540181	0.64669	0.282895	0.495284	0.00208764	2.25401	0.290742	0
gene:HPOL-0000784901	0	0	0	0	0	0	0	0	0	0	0	0	0	0	0	0	0	0
exon:HPOL-0000784901-mRNA-1.5	0.00122864	0	0	0.00659145	0	0.000724866	0	0	0	0	0	0.00175605	0	0	0	2.19563	0	0
gene:HPOL-0000785001	0	0	0	0	0	0	0	0	0	0	0	0	0	0	0	0	0	0
exon:HPOL-0000785001-mRNA-1.1	0.0170193	0.0093747	0.00931315	0.0113183	0.014743	0.0312388	0.00556014	0	0.0301345	0.120194	0.0261029	0.0204044	0.135883	0.0015885	0	4.25587	0.00466984	0
gene:HPOL-0000785101	0	0	0	0	0	0	0	0	0	0	0	0	0	0	0	0	0	0
exon:HPOL-0000785101-mRNA-1.1	0.224677	0.134889	0.501547	0.143241	0.126319	0.44406	0.157619	0	0.355427	0.136735	0.254077	0.333943	0.130737	1.03269	0.0203141	0.196772	0.595148	0
gene:HPOL-0000785201	0	0	0	0	0	0	0	0	0	0	0	0	0	0	0	0	0	0
exon:HPOL-0000785201-mRNA-1.4	0	0	0	0	0	0.00305926	0	0	0.00554082	0	0	0.00505303	0	0	0	0	0.00377764	0
gene:HPOL-0000785301	0	0	0	0	0	0	0	0	0	0	0	0	0	0	0	0	0	0
exon:HPOL-0000785301-mRNA-1.17	0	0	0	0	0	0	0	0.0464641	0	0.00140658	0	0	0	0	0.0469356	0	0	0
exon:HPOL-0000785301-mRNA-2.17	0	0	0	0	0	0	0	0	0	0.00138233	0	0.00100343	0	0	0.0197688	0	0	0
gene:HPOL-0000785401	0	0	0	0	0	0	0	0	0	0	0	0	0	0	0	0	0	0
exon:HPOL-0000785401-mRNA-3.1	0.0149424	0.0127373	0.0159636	0.0163954	0	0.0157689	0.0156258	0	0.0110108	0.179132	0.00252224	0.00661341	0.268601	0	0	0	0.00482012	0
exon:HPOL-0000785401-mRNA-1.1	0	0	0	0	0	0	0	0	0	0	0	0	0	0	0	0	0	0
exon:HPOL-0000785401-mRNA-2.1	0	0	0	0	0	0	0	0	0	0	0	0	0	0	0	0	0	0
gene:HPOL-0000785501	0	0	0	0	0	0	0	0	0	0	0	0	0	0	0	0	0	0
exon:HPOL-0000785501-mRNA-1.1	0.612659	0.659661	1.63039	0.873338	2.23541	4.55912	0.770731	0.446378	6.93314	0.189226	6.40435	8.62276	0.223396	9.28626	0.0483397	0.595443	9.43828	1.04459
gene:HPOL-0000785601	0	0	0	0	0	0	0	0	0	0	0	0	0	0	0	0	0	0
exon:HPOL-0000785601-mRNA-1.1	0	0	0	0.00616826	0.00130888	0.000794797	0	0	0	0	0	0	0	0	0.00182344	0	0	0
gene:HPOL-0000785701	0	0	0	0	0	0	0	0	0	0	0	0	0	0	0	0	0	0
exon:HPOL-0000785701-mRNA-1.1	0	0	0	0	0	0	0	0	0	0	0	0	0	0	0	0	0	0
gene:HPOL-0000785801	0	0	0	0	0	0	0	0	0	0	0	0	0	0	0	0	0	0
exon:HPOL-0000785801-mRNA-1.1	0.00117661	0	0.00641166	0.0102936	0	0.00146719	0	0	0.00193081	0	0.00787755	0	0	0	0	0	0.00504847	0
gene:HPOL-0000785901	0	0	0	0	0	0	0	0	0	0	0	0	0	0	0	0	0	0
exon:HPOL-0000785901-mRNA-1.1	0	0	0	0	0	0	0	0	0	0	0	0	0	0	0	0	0	0
gene:HPOL-0000786001	0	0	0	0	0	0	0	0	0	0	0	0	0	0	0	0	0	0
exon:HPOL-0000786001-mRNA-1.1	0	0	0	0	0	0	0	0	0	0	0	0	0	0	0	0	0	0
gene:HPOL-0000786101	0	0	0	0	0	0	0	0	0	0	0	0	0	0	0	0	0	0
exon:HPOL-0000786101-mRNA-1.1	0	0	0	0	0	0	0	0	0	0	0	0	0	0	0	0	0	0
gene:HPOL-0000786201	0	0	0	0	0	0	0	0	0	0	0	0	0	0	0	0	0	0
exon:HPOL-0000786201-mRNA-1.1	0	0	0	0	0	0	0	0	0	0	0	0	0	0	0	0	0	0
gene:HPOL-0000786401	0	0	0	0	0	0	0	0	0	0	0	0	0	0	0	0	0	0
exon:HPOL-0000786401-mRNA-1.32	0	0	0	0.00199292	0.000962728	0.00110426	0	0	0.00157885	0	0	0	0.00994696	0	0	0	0	0
exon:HPOL-0000786401-mRNA-2.32	0	0	0	0	0	0	0	0	0	0	0	0	0	0	0	0	0	0
exon:HPOL-0000786401-mRNA-3.33	0	0	0	0	0	0	0	0	0	0	0	0	0	0	0	0	0	0
gene:HPOL-0000786501	0	0	0	0	0	0	0	0	0	0	0	0	0	0	0	0	0	0
exon:HPOL-0000786501-mRNA-1.16	0.81333	1.05867	0.883388	1.1512	1.54203	0.895515	0.84306	0	0.864194	1.11507	0.632759	0.794895	0.677173	0.962261	0.0113041	0.524088	0.764196	0.0658631
gene:HPOL-0000786601	0	0	0	0	0	0	0	0	0	0	0	0	0	0	0	0	0	0
exon:HPOL-0000786601-mRNA-1.1	0.0129295	0.0118007	0.0217894	0.0235227	0.036374	0.0240095	0.0115314	0	0.012168	0.0186073	0	0.0253528	0.0127621	0	0.000597905	0.0163255	0.00150047	0
gene:HPOL-0000786701	0	0	0	0	0	0	0	0	0	0	0	0	0	0	0	0	0	0
exon:HPOL-0000786701-mRNA-1.1	0.0202408	0.0147492	0.0729667	0.0995574	0.0131293	0.0370254	0.0424087	0	0.0120494	0.417949	0.0614483	0.0068628	0.0667135	0	0.00137052	0.0232862	0.00205339	0
gene:HPOL-0000786801	0	0	0	0	0	0	0	0	0	0	0	0	0	0	0	0	0	0
exon:HPOL-0000786801-mRNA-1.1	0.0230538	0.0173111	0.0464542	0.0415379	0.0440598	0.158177	0.0266957	0	0.177503	0.0141198	0.167303	0.182711	0.00399372	0.198004	0	0.0961815	0.0623499	0
gene:HPOL-0000786901	0	0	0	0	0	0	0	0	0	0	0	0	0	0	0	0	0	0
exon:HPOL-0000786901-mRNA-1.11	0.0267527	0.00690847	0.0443447	0.0485411	0.095158	0.137481	0.016771	0	0.119604	0.159631	0.128439	0.114672	0.033401	0	0	0.0411047	0.151169	0
gene:HPOL-0000787001	0	0	0	0	0	0	0	0	0	0	0	0	0	0	0	0	0	0
exon:HPOL-0000787001-mRNA-1.1	0.0456401	0.0225621	0.0524515	0.0404779	0.222896	0.05512	0.0136331	0.363659	0.0895814	0.0470111	0.0749482	0.136611	0.0615493	0.791999	0.0155219	63.4921	0.217674	0
gene:HPOL-0000787101	0	0	0	0	0	0	0	0	0	0	0	0	0	0	0	0	0	0
exon:HPOL-0000787101-mRNA-1.1	0.0287017	0.0344183	0.107871	0.113854	0.311599	0.187107	0.0200532	0.0048164	0.134159	0.131739	0.0763625	0.105319	0.0466195	0.0688339	0.000634145	0.0146694	0.259976	0
gene:HPOL-0000787201	0	0	0	0	0	0	0	0	0	0	0	0	0	0	0	0	0	0
exon:HPOL-0000787201-mRNA-1.23	0.0121615	0.0382654	0.054201	0.0729613	0.0916954	0.0730242	0.0108865	0	0.0703625	0.0696519	0.018132	0.0596091	0.0995129	0.0837029	0	0.199256	0.116433	0
gene:HPOL-0000787301	0	0	0	0	0	0	0	0	0	0	0	0	0	0	0	0	0	0
exon:HPOL-0000787301-mRNA-1.17	0.0017465	0.00972832	0.00194575	0.0517308	0.021741	0.00183363	0.00644718	0	0.000975423	0.378684	0	0.00321353	0.404915	0.0391201	0.0021944	0	0.00750898	0
gene:HPOL-0000787401	0	0	0	0	0	0	0	0	0	0	0	0	0	0	0	0	0	0
exon:HPOL-0000787401-mRNA-1.25	0	0	0	0	0	0	0	0	0	0	0	0	0.00847397	0	0	0	0	0
exon:HPOL-0000787401-mRNA-2.27	0.00235057	0.00145096	0	0.00180921	0	0.00452908	0	0	0.00352959	0.0238147	0	0.00358751	0.102224	0	0	0	0	0
gene:HPOL-0000787501	0	0	0	0	0	0	0	0	0	0	0	0	0	0	0	0	0	0
exon:HPOL-0000787501-mRNA-1.1	0.000338116	0	0.00293015	0.00451127	0	0.00479837	0	0	0.00960597	0	0.0040425	0.00825659	0	0	0	0	0.00695931	0
gene:HPOL-0000787601	0	0	0	0	0	0	0	0	0	0	0	0	0	0	0	0	0	0
exon:HPOL-0000787601-mRNA-1.28	0.0166035	0.0121706	0.0965393	0.0456491	0.360579	0.521835	0.013307	0.0493681	0.921835	0.0982818	0.457146	1.08814	0.0265762	1.14991	0.00644203	0.142367	0.543695	0
gene:HPOL-0000787701	0	0	0	0	0	0	0	0	0	0	0	0	0	0	0	0	0	0
exon:HPOL-0000787701-mRNA-1.12	0.00254837	0	0.000659961	0.000979507	0	0.00754378	0	0	0.0095977	0	0.0015389	0.00837888	0	0	0.00266404	0.00881618	0.00188207	0
gene:HPOL-0000787801	0	0	0	0	0	0	0	0	0	0	0	0	0	0	0	0	0	0
exon:HPOL-0000787801-mRNA-1.1	0	0	0	0	0	0	0	0	0	0	0	0	0	0	0	0	0	0
gene:HPOL-0000787901	0	0	0	0	0	0	0	0	0	0	0	0	0	0	0	0	0	0
exon:HPOL-0000787901-mRNA-1.2	0	0	0	0	0	0	0	0	0.000716565	0	0	0	0	0	0	0	0	0
gene:HPOL-0000788001	0	0	0	0	0	0	0	0	0	0	0	0	0	0	0	0	0	0
exon:HPOL-0000788001-mRNA-1.1	0	0	0	0.0014789	0	0	0	0	0	0	0	0	0	0	0	0	0	0
gene:HPOL-0000788101	0	0	0	0	0	0	0	0	0	0	0	0	0	0	0	0	0	0
exon:HPOL-0000788101-mRNA-1.1	0.00154379	0	0	0	0	0	0	0	0	0	0	0	0	0	0	0	0	0
gene:HPOL-0000788201	0	0	0	0	0	0	0	0	0	0	0	0	0	0	0	0	0	0
exon:HPOL-0000788201-mRNA-1.1	0.0204954	0.00298837	0.113896	0.0182079	0.105883	0.150085	0.0109503	0.0441279	0.101361	0.0186769	0.0649752	0.0752792	0	0	0.0140157	0.0352629	0.014595	0
gene:HPOL-0000788301	0	0	0	0	0	0	0	0	0	0	0	0	0	0	0	0	0	0
exon:HPOL-0000788301-mRNA-1.1	0.0023407	0.00121641	0.0019548	0	0.0305803	0.00100606	0	0	0.00542015	0	0	0.00130715	0	0	0	0.00401687	0	0
exon:HPOL-0000788301-mRNA-2.1	0	0	0.000503252	0.00119465	0	0	0	0	0.000609726	0	0	0.00108101	0	0	0	0	0	0
gene:HPOL-0000788401	0	0	0	0	0	0	0	0	0	0	0	0	0	0	0	0	0	0
exon:HPOL-0000788401-mRNA-1.78	1.00374	0.503189	0.791167	0.853839	2.60929	0.611078	0.6571	0.0718476	0.483559	0.691224	0.247447	0.455524	1.13869	0.637627	0.0494886	0.527713	0.290306	1.62746
gene:HPOL-0000788501	0	0	0	0	0	0	0	0	0	0	0	0	0	0	0	0	0	0
exon:HPOL-0000788501-mRNA-1.24	0.236916	0.112585	0.175964	0.158049	0.77073	0.0960355	0.115821	0	0.102944	0.181249	0.00368625	0.0889115	0.078916	0	0.00493609	0.120078	0.021997	0
gene:HPOL-0000788601	0	0	0	0	0	0	0	0	0	0	0	0	0	0	0	0	0	0
exon:HPOL-0000788601-mRNA-1.5	0.00628292	0.0121359	0.00188569	0.0148026	0.00138323	0.00120887	0.00268559	0	0.00627462	0.0064258	0.00473518	0.00605716	0.00762986	0	0	0.441246	0	0
gene:HPOL-0000788701	0	0	0	0	0	0	0	0	0	0	0	0	0	0	0	0	0	0
exon:HPOL-0000788701-mRNA-2.1	0.00232289	0.00615882	0.00696588	0.0033466	0.0422248	0.00454037	0.00490273	0	0.0126786	0.00916668	0	0.0121118	0	0	0	0.00138301	0.00296736	0
exon:HPOL-0000788701-mRNA-1.1	0	0	0	0	0	0	0	0	0	0	0	0	0	0	0	0	0	0
gene:HPOL-0000788801	0	0	0	0	0	0	0	0	0	0	0	0	0	0	0	0	0	0
exon:HPOL-0000788801-mRNA-1.2	0.311012	0.203176	0.394623	0.23206	0.145009	0.313083	0.409241	0.0247227	0.229935	0.257097	0.286583	0.167844	0.164858	0.111921	0.00669237	0.111373	0.0461781	0
gene:HPOL-0000788901	0	0	0	0	0	0	0	0	0	0	0	0	0	0	0	0	0	0
exon:HPOL-0000788901-mRNA-1.16	1.10069	0.4941	2.4122	0.899926	1.9836	2.5839	1.38504	0.0710353	2.21729	0.807618	2.94974	1.94685	0.275529	1.30338	0.03649	0.327928	1.49469	0.0658631
gene:HPOL-0000789001	0	0	0	0	0	0	0	0	0	0	0	0	0	0	0	0	0	0
exon:HPOL-0000789001-mRNA-1.1	0.000962745	0	0	0	0	0	0	0	0	0	0	0	0	0	0	0	0	0
gene:HPOL-0000789101	0	0	0	0	0	0	0	0	0	0	0	0	0	0	0	0	0	0
exon:HPOL-0000789101-mRNA-1.1	0	0	0	0	0	0	0	0	0	0	0	0	0	0	0	0	0	0
gene:HPOL-0000789201	0	0	0	0	0	0	0	0	0	0	0	0	0	0	0	0	0	0
exon:HPOL-0000789201-mRNA-1.1	0	0	0	0	0	0	0.00198559	0	0	0	0	0	0	0	0	0	0	0
gene:HPOL-0000789301	0	0	0	0	0	0	0	0	0	0	0	0	0	0	0	0	0	0
exon:HPOL-0000789301-mRNA-1.3	0	0	0	0	0	0	0	0	0	0	0	0	0	0	0.0647099	0	0	0
exon:HPOL-0000789301-mRNA-2.3	0	0	0	0	0	0	0	0.0162529	0	0	0	0	0	0	0.077994	0	0	0
gene:HPOL-0000789401	0	0	0	0	0	0	0	0	0	0	0	0	0	0	0	0	0	0
exon:HPOL-0000789401-mRNA-1.1	0	0	0	0	0	0	0	0	0	0	0	0	0	0	0	0	0	0
gene:HPOL-0000789501	0	0	0	0	0	0	0	0	0	0	0	0	0	0	0	0	0	0
exon:HPOL-0000789501-mRNA-1.1	0	0	0	0	0	0	0	0	0	0	0	0	0	0	0	0	0	0
gene:HPOL-0000789601	0	0	0	0	0	0	0	0	0	0	0	0	0	0	0	0	0	0
exon:HPOL-0000789601-mRNA-1.5	0	0	0	0	0	0	0	0	0	0	0	0	0	0	0	0	0	0
gene:HPOL-0000789701	0	0	0	0	0	0	0	0	0	0	0	0	0	0	0	0	0	0
exon:HPOL-0000789701-mRNA-1.1	0	0	0	0	0	0	0	0	0	0	0	0	0	0	0	0	0	0
gene:HPOL-0000789801	0	0	0	0	0	0	0	0	0	0	0	0	0	0	0	0	0	0
exon:HPOL-0000789801-mRNA-1.1	0.00909955	0.0258663	0.00320091	0.0192915	0	0.000626504	0.0151279	0	0.00300734	0	0.00956067	0	0	0	0.000596255	0.0125085	0	0
gene:HPOL-0000789901	0	0	0	0	0	0	0	0	0	0	0	0	0	0	0	0	0	0
exon:HPOL-0000789901-mRNA-1.2	0.00671219	0.00526546	0.0197999	0.0109047	0.0137185	0.0182748	0.0107213	0	0.0091	0.0203901	0	0.00717684	0.00918574	0	0.00885464	0	0.00361141	0
gene:HPOL-0000790001	0	0	0	0	0	0	0	0	0	0	0	0	0	0	0	0	0	0
exon:HPOL-0000790001-mRNA-1.1	0.00151903	0.00116559	0.00684397	0.00325181	0	0.0327873	0	0	0.0504404	0	0.0189012	0.0793552	0	0.0404432	0	0	0.28042	0
gene:HPOL-0000790101	0	0	0	0	0	0	0	0	0	0	0	0	0	0	0	0	0	0
exon:HPOL-0000790101-mRNA-1.1	0	0	0	0	0	0	0	0	0	0	0	0	0	0	0	0	0	0
gene:HPOL-0000790201	0	0	0	0	0	0	0	0	0	0	0	0	0	0	0	0	0	0
exon:HPOL-0000790201-mRNA-1.1	0	0	0	0	0	0	0	0	0	0	0	0	0	0	0	0	0	0
gene:HPOL-0000790301	0	0	0	0	0	0	0	0	0	0	0	0	0	0	0	0	0	0
exon:HPOL-0000790301-mRNA-1.1	0.00423034	0.00698344	0.00365783	0.0187608	0.0337399	0.00130823	0	0	0.000895483	0.00715968	0	0	0	0	0.00118725	0.0300223	0	0
gene:HPOL-0000790401	0	0	0	0	0	0	0	0	0	0	0	0	0	0	0	0	0	0
exon:HPOL-0000790401-mRNA-1.18	0	0	0	0	0	0	0	0	0	0	0	0	0	0	0	0	0	0
exon:HPOL-0000790401-mRNA-2.17	0.0154695	0.0288331	0.00780011	0.0269078	0.0261904	0.00653368	0.0114449	0	0.0123436	0.0229625	0	0.0018402	0.0179909	0	0.00238797	0	0	0
exon:HPOL-0000790401-mRNA-3.18	0.00629782	0.00836712	0.00691108	0.00590327	0.0017387	0.00464084	0.00221286	0	0.00688898	0.0293335	0.0156132	0.00739662	0	0	0	0	0.00175196	0
gene:HPOL-0000790501	0	0	0	0	0	0	0	0	0	0	0	0	0	0	0	0	0	0
exon:HPOL-0000790501-mRNA-1.1	0.847222	1.1903	0.951764	1.4072	0.799947	0.951267	0.8891	0.537095	0.998806	3.96927	1.30161	1.11015	1.29981	0.997605	0.70988	0.350851	1.92501	0.698812
gene:HPOL-0000790601	0	0	0	0	0	0	0	0	0	0	0	0	0	0	0	0	0	0
exon:HPOL-0000790601-mRNA-2.1	0.00727134	0.00284483	0.00460736	0.00303975	0.00648334	0.008157	0.0105483	0	0.00841051	0.0364555	0	0.00578277	0.0314794	0	0.00236722	0.00336918	0.00298945	0
exon:HPOL-0000790601-mRNA-1.1	0.00850478	0.00804599	0.00912337	0.00733924	0	0.00461702	0.00210107	0	0.00868247	0.0424171	0.00908054	0.00583476	0.0150038	0	0	0	0.012862	0
gene:HPOL-0000790701	0	0	0	0	0	0	0	0	0	0	0	0	0	0	0	0	0	0
exon:HPOL-0000790701-mRNA-1.18	0.0511613	0.0745827	0.0194404	0.114016	0.0611415	0.00469804	0.0644791	0	0.00340417	0.00649054	0.00688672	0.000820534	0.0227887	0.0159159	0.0162188	0.0250572	0	0
gene:HPOL-0000790801	0	0	0	0	0	0	0	0	0	0	0	0	0	0	0	0	0	0
exon:HPOL-0000790801-mRNA-1.1	0.00699881	0.00349483	0.00690494	0.0216632	0.033223	0.00925446	0.0132985	0.147827	0.00291759	0.0685298	0.00677533	0.00246834	0.022083	0	0.291964	0.00352658	0	0
gene:HPOL-0000790901	0	0	0	0	0	0	0	0	0	0	0	0	0	0	0	0	0	0
exon:HPOL-0000790901-mRNA-1.20	0.0131654	0	0.00670345	0.0164281	0.04323	0.00516569	0.00166235	0	0.00797018	0.0160975	0.010218	0.013292	0.00632552	0	0.00569312	0.0153197	0.00205339	0
gene:HPOL-0000791001	0	0	0	0	0	0	0	0	0	0	0	0	0	0	0	0	0	0
exon:HPOL-0000791001-mRNA-1.1	0	0	0	0	0	0	0	0	0	0	0	0	0	0	0	0	0	0
gene:HPOL-0000791101	0	0	0	0	0	0	0	0	0	0	0	0	0	0	0	0	0	0
exon:HPOL-0000791101-mRNA-1.2	0	0	0	0	0	0	0	0	0	0	0	0	0	0	0	0	0	0
gene:HPOL-0000791201	0	0	0	0	0	0	0	0	0	0	0	0	0	0	0	0	0	0
exon:HPOL-0000791201-mRNA-1.5	0.000809599	0	0	0	0	0	0	0	0.000806717	0	0	0.000872511	0	0	0.00038283	0	0	0
gene:HPOL-0000791301	0	0	0	0	0	0	0	0	0	0	0	0	0	0	0	0	0	0
exon:HPOL-0000791301-mRNA-1.2	0	0	0.000634578	0	0	0	0	0	0.0156806	0	0	0	0	0	0	0	0	0
gene:HPOL-0000791401	0	0	0	0	0	0	0	0	0	0	0	0	0	0	0	0	0	0
exon:HPOL-0000791401-mRNA-1.5	0	0	0	0	0	0	0	0	0	0	0	0	0.0150038	0	0	0.00352658	0	0
gene:HPOL-0000791501	0	0	0	0	0	0	0	0	0	0	0	0	0	0	0	0	0	0
exon:HPOL-0000791501-mRNA-1.1	0	0	0	0	0	0	0	0	0	0	0	0	0	0	0	0	0	0
gene:HPOL-0000791601	0	0	0	0	0	0	0	0	0	0	0	0	0	0	0	0	0	0
exon:HPOL-0000791601-mRNA-1.13	0.00148303	0.0102515	0.000841067	0.00632549	0	0.00100203	0	0.0563777	0	0.00140658	0	0	0	0.0769835	0.0575555	0	0	1.70068
gene:HPOL-0000791701	0	0	0	0	0	0	0	0	0	0	0	0	0	0	0	0	0	0
exon:HPOL-0000791701-mRNA-1.7	0.00282009	0	0	0.0020466	0	0.000290009	0	0	0.000684861	0	0	0	0	0	0.000773815	0.0609726	0	0
gene:HPOL-0000791801	0	0	0	0	0	0	0	0	0	0	0	0	0	0	0	0	0	0
exon:HPOL-0000791801-mRNA-1.2	0	0	0.00146152	0.00125684	0.00162406	0	0	0	0	0	0	0	0	0	0	0.00770345	0	0
gene:HPOL-0000791901	0	0	0	0	0	0	0	0	0	0	0	0	0	0	0	0	0	0
exon:HPOL-0000791901-mRNA-1.1	0	0	0	0.00507855	0	0	0	0	0	0	0	0	0	0	0	0	0	0
gene:HPOL-0000792001	0	0	0	0	0	0	0	0	0	0	0	0	0	0	0	0	0	0
exon:HPOL-0000792001-mRNA-1.1	0	0	0	0.0009443	0	0	0	0	0	0	0	0	0	0	0	0	0	0
gene:HPOL-0000792101	0	0	0	0	0	0	0	0	0	0	0	0	0	0	0	0	0	0
exon:HPOL-0000792101-mRNA-1.1	0	0	0	0	0	0	0	0	0	0	0	0.00084691	0	0	0	0	0	0
gene:HPOL-0000792201	0	0	0	0	0	0	0	0	0	0	0	0	0	0	0	0	0	0
exon:HPOL-0000792201-mRNA-1.1	0.0238026	0.0126551	0.0198352	0.0113961	0.279704	0.00552946	0.00739335	22.1233	0.0127588	3.08595	0.0139146	0.00179856	0.0587795	0.231988	21.4836	0.0113983	0.00164842	3.28298
gene:HPOL-0000792301	0	0	0	0	0	0	0	0	0	0	0	0	0	0	0	0	0	0
exon:HPOL-0000792301-mRNA-1.1	0	0	0	0	0	0	0	0	0	0	0	0	0	0	0	0	0	0
gene:HPOL-0000792401	0	0	0	0	0	0	0	0	0	0	0	0	0	0	0	0	0	0
exon:HPOL-0000792401-mRNA-1.1	0	0	0	0	0	0	0	0	0	0	0	0	0	0	0	0	0	0
gene:HPOL-0000792501	0	0	0	0	0	0	0	0	0	0	0	0	0	0	0	0	0	0
exon:HPOL-0000792501-mRNA-1.1	0.00390078	0.00501765	0.00312757	0.00162207	0.000854307	0.00133348	0.0049511	6.24507	0.000750876	0.897771	0	0	0.00402516	0	6.79711	0.00411932	0	0.267094
gene:HPOL-0000792601	0	0	0	0	0	0	0	0	0	0	0	0	0	0	0	0	0	0
exon:HPOL-0000792601-mRNA-1.5	0.00146018	0	0.0018613	0.00603926	0.00141134	0.0127502	0.00395963	0	0.0109818	0.00523716	0.0087275	0.0119802	0	0	0.00818041	0.174389	0.00758474	0.153327
gene:HPOL-0000792701	0	0	0	0	0	0	0	0	0	0	0	0	0	0	0	0	0	0
exon:HPOL-0000792701-mRNA-1.1	0.000815975	0	0.00327485	0	0.02739	0	0	0	0.000712175	0	0	0	0.0175602	0	0	0	0	0
gene:HPOL-0000792801	0	0	0	0	0	0	0	0	0	0	0	0	0	0	0	0	0	0
exon:HPOL-0000792801-mRNA-1.4	0.00110491	0.00148873	0.00312112	0.00482919	0.0263252	0.00375836	0.00682315	0	0.00215276	0	0	0	0	0	0	0	0	0
gene:HPOL-0000792901	0	0	0	0	0	0	0	0	0	0	0	0	0	0	0	0	0	0
exon:HPOL-0000792901-mRNA-1.5	0	0	0	0.000972325	0	0	0	0	0	0	0	0	0	0	0	0	0	0
gene:HPOL-0000793001	0	0	0	0	0	0	0	0	0	0	0	0	0	0	0	0	0	0
exon:HPOL-0000793001-mRNA-1.2	0	0	0.00113915	0.000567503	0	0	0	0	0	0	0	0	0	0	0.000645803	0	0	0
gene:HPOL-0000793101	0	0	0	0	0	0	0	0	0	0	0	0	0	0	0	0	0	0
exon:HPOL-0000793101-mRNA-1.1	0	0	0	0	0	0	0.00279854	0	0	0	0	0	0	0	0	0	0	0
gene:HPOL-0000793201	0	0	0	0	0	0	0	0	0	0	0	0	0	0	0	0	0	0
exon:HPOL-0000793201-mRNA-1.4	0	0	0	0	0	0	0	0	0	0	0	0	0	0	0	0	0	0
gene:HPOL-0000793301	0	0	0	0	0	0	0	0	0	0	0	0	0	0	0	0	0	0
exon:HPOL-0000793301-mRNA-1.1	0.17554	0.132444	0.168919	0.129354	0.680463	0.105406	0.0929441	0	0.107037	0.10365	0.00667669	0.094076	0.0748485	0.355918	0.00882951	0.0296438	0.0230564	0
gene:HPOL-0000793401	0	0	0	0	0	0	0	0	0	0	0	0	0	0	0	0	0	0
exon:HPOL-0000793401-mRNA-1.1	4.15797	2.8067	3.23578	3.84005	7.96771	2.77535	2.99067	0.192429	2.15543	1.95306	1.03808	1.93687	1.50384	1.42356	0.142962	0.654298	0.412165	0.982781
gene:HPOL-0000793501	0	0	0	0	0	0	0	0	0	0	0	0	0	0	0	0	0	0
exon:HPOL-0000793501-mRNA-1.1	0.0459056	0.0262419	0.0418037	0.0319631	0.0579958	0.0180236	0.0390744	0	0.0212034	0.0187233	0	0.0182269	0.0169638	0	0	0.00529591	0.00226495	0
gene:HPOL-0000793601	0	0	0	0	0	0	0	0	0	0	0	0	0	0	0	0	0	0
exon:HPOL-0000793601-mRNA-1.3	0.510929	0.474602	0.466257	0.512366	0.695039	0.511306	0.555526	0.135878	0.520368	0.587948	0.567869	0.497691	0.423919	0.783034	0.100855	0.0578862	0.349138	0
gene:HPOL-0000793701	0	0	0	0	0	0	0	0	0	0	0	0	0	0	0	0	0	0
exon:HPOL-0000793701-mRNA-1.57	0.808618	0.704837	0.75919	0.940044	2.46685	0.656293	0.665184	0.050274	0.60564	1.05395	0.397271	0.59296	1.00279	0.71711	0.0355745	0.302224	0.578933	0.0658631
gene:HPOL-0000793801	0	0	0	0	0	0	0	0	0	0	0	0	0	0	0	0	0	0
exon:HPOL-0000793801-mRNA-1.3	0	0	0	0	0	0	0	0	0	0	0	0	0	0	0	0	0	0
gene:HPOL-0000793901	0	0	0	0	0	0	0	0	0	0	0	0	0	0	0	0	0	0
exon:HPOL-0000793901-mRNA-1.1	0	0	0	0	0	0	0	0	0	0	0	0	0	0	0	0	0	0
gene:HPOL-0000794001	0	0	0	0	0	0	0	0	0	0	0	0	0	0	0	0	0	0
exon:HPOL-0000794001-mRNA-1.2	0	0	0	0	0	0	0	0	0	0	0	0	0	0	0.00263424	0	0	0
gene:HPOL-0000794101	0	0	0	0	0	0	0	0	0	0	0	0	0	0	0	0	0	0
exon:HPOL-0000794101-mRNA-1.1	0.123726	0.0705204	0.149921	0.116483	0.396497	0.16353	0.0602	0.0477275	0.158007	0.07862	0.0308887	0.115169	0.0422431	0.0851287	0.0245848	0.00665333	0.0263254	0.998004
gene:HPOL-0000794201	0	0	0	0	0	0	0	0	0	0	0	0	0	0	0	0	0	0
exon:HPOL-0000794201-mRNA-1.1	0.0191929	0.00582368	0.0333413	0.0319375	0.0111767	0.0291126	0.0303796	0	0.0209486	0.0147172	0.0385144	0.0235497	0.00964008	0	0.00038283	0.0294883	0	0
gene:HPOL-0000794301	0	0	0	0	0	0	0	0	0	0	0	0	0	0	0	0	0	0
exon:HPOL-0000794301-mRNA-1.22	1.16976	0.829193	1.37322	1.11557	1.30017	1.51444	1.04876	0.283494	1.2173	1.31958	0.886335	1.15204	0.745589	1.02803	0.328514	0.212056	1.02402	0
gene:HPOL-0000794401	0	0	0	0	0	0	0	0	0	0	0	0	0	0	0	0	0	0
exon:HPOL-0000794401-mRNA-1.6	0.055783	0.028637	0.098231	0.0768815	0.0731138	0.116379	0.0441109	0	0.155062	0.103307	0.101137	0.247671	0.0371687	0.276859	0	0.0306701	0.282051	0
gene:HPOL-0000794501	0	0	0	0	0	0	0	0	0	0	0	0	0	0	0	0	0	0
exon:HPOL-0000794501-mRNA-1.10	2.18982	2.40395	1.90187	2.74328	2.1895	2.57987	2.0495	0.25936	2.22498	1.99694	1.9575	1.96773	2.45134	1.89818	0.226452	0.592724	1.55126	0.267094
gene:HPOL-0000794601	0	0	0	0	0	0	0	0	0	0	0	0	0	0	0	0	0	0
exon:HPOL-0000794601-mRNA-1.18	0.925741	1.13889	0.670043	1.13162	1.18007	0.570851	0.633469	0.061759	0.423825	1.13168	0.223819	0.410902	1.32981	0.257336	0.0521087	0.294462	0.413582	0.715308
gene:HPOL-0000794701	0	0	0	0	0	0	0	0	0	0	0	0	0	0	0	0	0	0
exon:HPOL-0000794701-mRNA-1.14	4.54858	4.92504	2.93631	3.99608	3.89183	3.1653	3.97991	0.866469	2.41511	3.69748	2.13895	2.251	3.91452	2.94453	0.340876	0.604084	1.7778	0.899039
gene:HPOL-0000794801	0	0	0	0	0	0	0	0	0	0	0	0	0	0	0	0	0	0
exon:HPOL-0000794801-mRNA-1.8	1.08505	1.95604	1.83857	1.88442	2.05525	2.17765	1.11546	0.127809	2.76783	4.05781	1.85988	3.02045	3.03543	3.64339	0.0775768	0.308939	2.76791	0
gene:HPOL-0000794901	0	0	0	0	0	0	0	0	0	0	0	0	0	0	0	0	0	0
exon:HPOL-0000794901-mRNA-1.1	3.31498	3.94663	2.7899	4.4356	2.89022	2.54172	3.27892	0.193764	1.50269	0.171795	2.75003	1.1169	0.129296	0.608623	0.0252348	2.16389	0.147951	0
gene:HPOL-0000795001	0	0	0	0	0	0	0	0	0	0	0	0	0	0	0	0	0	0
exon:HPOL-0000795001-mRNA-1.1	0.185297	0.11209	0.408144	0.191678	0.27642	0.51935	0.225195	0.0414702	0.575384	1.45326	0.473578	0.463344	3.07145	0.169085	0.0474663	0.324061	0.241381	0
gene:HPOL-0000795101	0	0	0	0	0	0	0	0	0	0	0	0	0	0	0	0	0	0
exon:HPOL-0000795101-mRNA-1.1	0.00544136	0.00223955	0	0.00426904	0.0402146	0.00635838	0.00259734	0	0.00221553	0.000965829	0	0.00166191	0	0	0	0.0313293	0.00343159	0
gene:HPOL-0000795201	0	0	0	0	0	0	0	0	0	0	0	0	0	0	0	0	0	0
exon:HPOL-0000795201-mRNA-1.10	0	0	0	0.00175293	0.0044628	0.000736408	0	0	0.00229004	0	0	0	0	0	0	0	0	0
gene:HPOL-0000795301	0	0	0	0	0	0	0	0	0	0	0	0	0	0	0	0	0	0
exon:HPOL-0000795301-mRNA-1.1	0	0	0.000743859	0.00193609	0.0522054	0.0179206	0	0	0.0125263	0	0	0.0116995	0	0	0.00101498	0.0177597	0.00906865	0
exon:HPOL-0000795301-mRNA-2.1	0	0.0013344	0	0	0	0.00521344	0	0	0.00145644	0	0	0.00370589	0	0	0	0	0.00324992	0
gene:HPOL-0000795401	0	0	0	0	0	0	0	0	0	0	0	0	0	0	0	0	0	0
exon:HPOL-0000795401-mRNA-1.3	0	0	0	0	0	0	0	0	0	0	0	0	0	0	0	0	0	0
gene:HPOL-0000795501	0	0	0	0	0	0	0	0	0	0	0	0	0	0	0	0	0	0
exon:HPOL-0000795501-mRNA-1.7	0	0	0	0	0	0	0	0	0	0	0	0	0	0	0	0.0437798	0	0
gene:HPOL-0000795601	0	0	0	0	0	0	0	0	0	0	0	0	0	0	0	0	0	0
exon:HPOL-0000795601-mRNA-1.1	0	0	0.00543867	0.00474069	0	0.00233971	0	0	0.000757951	0.000965829	0	0.00307464	0	0	0.000597905	0.895957	0	0
gene:HPOL-0000795701	0	0	0	0	0	0	0	0	0	0	0	0	0	0	0	0	0	0
exon:HPOL-0000795701-mRNA-1.1	0.00128738	0.00122516	0.00604176	0.0170905	0.0207404	0.000834562	0.00236857	0	0.000693801	0	0.00411387	0	0	0	0.0126741	0.00841002	0	0
gene:HPOL-0000795801	0	0	0	0	0	0	0	0	0	0	0	0	0	0	0	0	0	0
exon:HPOL-0000795801-mRNA-1.1	0.000841822	0.00174965	0.00342764	0.00306703	0.00854814	0.000742027	0	0	0.00201318	0	0	0	0	0	0.00083934	0	0	0
gene:HPOL-0000795901	0	0	0	0	0	0	0	0	0	0	0	0	0	0	0	0	0	0
exon:HPOL-0000795901-mRNA-1.21	0	0	0	0.0223974	0	0	0	0	0	0	0	0	0	0	0.00552729	0	0	0
exon:HPOL-0000795901-mRNA-2.20	0.00144236	0	0.00415226	0.00530292	0	0.00176076	0	0	0.00929931	0.00246805	0	0.00120219	0	0	0	0	0.00631106	0
gene:HPOL-0000796001	0	0	0	0	0	0	0	0	0	0	0	0	0	0	0	0	0	0
exon:HPOL-0000796001-mRNA-1.3	0.22122	0.186781	0.414195	0.225718	0.27361	0.373406	0.32175	0	0.41767	0.219592	0.424157	0.41237	0.239525	0.237484	0.0021944	0.215115	0.402612	0
gene:HPOL-0000796101	0	0	0	0	0	0	0	0	0	0	0	0	0	0	0	0	0	0
exon:HPOL-0000796101-mRNA-1.1	0.233335	0.27006	0.304035	0.277463	0.248739	0.336248	0.300015	0.0386606	0.470533	0.426561	0.480263	0.624501	0.413202	0.120758	0.0106766	0.12919	1.08761	0
gene:HPOL-0000796201	0	0	0	0	0	0	0	0	0	0	0	0	0	0	0	0	0	0
exon:HPOL-0000796201-mRNA-1.19	0.266125	0.229462	0.155648	0.345356	0.207386	0.171415	0.249646	0.0554308	0.238822	0.131868	0.213557	0.282323	0.216838	0.148437	0.142332	0.233747	0.259399	0
gene:HPOL-0000796301	0	0	0	0	0	0	0	0	0	0	0	0	0	0	0	0	0	0
exon:HPOL-0000796301-mRNA-1.6	0.00104809	0	0.000859105	0.00384813	0	0.00126579	0	0	0.00170763	0.00887753	0	0.00288797	0	0.125616	0	1.74046	0	0
gene:HPOL-0000796401	0	0	0	0	0	0	0	0	0	0	0	0	0	0	0	0	0	0
exon:HPOL-0000796401-mRNA-1.3	0	0.00142311	0.000751707	0	0.0188351	0.000436712	0	0	0.000800054	0	0.00246175	0.00136606	0	0	0.0223878	0.15066	0	0
gene:HPOL-0000796501	0	0	0	0	0	0	0	0	0	0	0	0	0	0	0	0	0	0
exon:HPOL-0000796501-mRNA-1.1	0	0	0	0	0	0	0	0	0	0	0	0	0	0	0	0	0	0
gene:HPOL-0000796601	0	0	0	0	0	0	0	0	0	0	0	0	0	0	0	0	0	0
exon:HPOL-0000796601-mRNA-1.1	0.00636036	0.0101072	0.0274999	0.0181062	0.0571817	0.166716	0.0124924	0.0323063	0.235891	0	0.401948	0.194863	0.0117753	0.0665655	0.00148382	0.48005	0.0695652	0
gene:HPOL-0000796701	0	0	0	0	0	0	0	0	0	0	0	0	0	0	0	0	0	0
exon:HPOL-0000796701-mRNA-1.1	0	0	0.00199618	0.00719131	0	0.00446976	0	0	0.00929449	0	0.00276268	0.00826546	0	0	0	0.0346611	0.00140231	0
gene:HPOL-0000796801	0	0	0	0	0	0	0	0	0	0	0	0	0	0	0	0	0	0
exon:HPOL-0000796801-mRNA-1.3	0.0553925	0.0350446	0.0718803	0.0273446	0.0873958	0.0584683	0.0942443	0	0.0504105	0.0205451	0.171271	0.0635876	0.0292335	0	0.00454283	0.000844456	0.0755857	0
gene:HPOL-0000796901	0	0	0	0	0	0	0	0	0	0	0	0	0	0	0	0	0	0
exon:HPOL-0000796901-mRNA-1.1	0.000947376	0.00528885	0.00574284	0.00323344	0.0567643	0.00128824	0.00269622	3.06616	0.000641553	0.0200424	0	0	0.0129464	0	3.01146	0	0.00706708	0.76496
gene:HPOL-0000797001	0	0	0	0	0	0	0	0	0	0	0	0	0	0	0	0	0	0
exon:HPOL-0000797001-mRNA-1.7	0	0	0	0	0	0	0	0.0186735	0.00110764	0.164201	0	0.00226352	0	0	0.030477	0.00138301	0	1.12247
gene:HPOL-0000797101	0	0	0	0	0	0	0	0	0	0	0	0	0	0	0	0	0	0
exon:HPOL-0000797101-mRNA-1.10	0.000605255	0	0	0.000874787	0	0.000636157	0	0	0	0.00504097	0	0.00106911	0.00930515	0	0	0.0234278	0	0
gene:HPOL-0000797201	0	0	0	0	0	0	0	0	0	0	0	0	0	0	0	0	0	0
exon:HPOL-0000797201-mRNA-1.1	0	0	0	0	0	0	0	0	0	0	0	0	0	0	0	0	0	0
gene:HPOL-0000797301	0	0	0	0	0	0	0	0	0	0	0	0	0	0	0	0	0	0
exon:HPOL-0000797301-mRNA-1.1	0	0	0.00105566	0	0.004358	0.00203342	0	0	0.00354322	0	0	0	0	0	0	0	0	0
gene:HPOL-0000797401	0	0	0	0	0	0	0	0	0	0	0	0	0	0	0	0	0	0
exon:HPOL-0000797401-mRNA-1.1	0	0.00109677	0	0	0	0	0	0	0	0	0	0	0	0	0	0	0	0
gene:HPOL-0000797501	0	0	0	0	0	0	0	0	0	0	0	0	0	0	0	0	0	0
exon:HPOL-0000797501-mRNA-1.1	0	0	0	0	0	0	0	0	0	0	0	0	0	0	0	0	0	0
gene:HPOL-0000797601	0	0	0	0	0	0	0	0	0	0	0	0	0	0	0	0	0	0
exon:HPOL-0000797601-mRNA-1.2	0	0	0	0.00168005	0	0.00130759	0	0	0	0	0	0	0	0	0	0	0	0
gene:HPOL-0000797701	0	0	0	0	0	0	0	0	0	0	0	0	0	0	0	0	0	0
exon:HPOL-0000797701-mRNA-1.1	0	0	0	0	0	0	0	0	0	0	0	0	0	0	0	0	0	0
gene:HPOL-0000797801	0	0	0	0	0	0	0	0	0	0	0	0	0	0	0	0	0	0
exon:HPOL-0000797801-mRNA-1.1	0	0	0	0	0	0	0	0	0	0	0	0	0	0	0	0	0	0
gene:HPOL-0000797901	0	0	0	0	0	0	0	0	0	0	0	0	0	0	0	0	0	0
exon:HPOL-0000797901-mRNA-1.5	0.00696438	0.00209375	0.00518542	0.0211712	0.0545706	0.0323967	0.00880352	0	0.0168275	0.00890855	0.00728535	0.0194051	0.0213996	0	0.00562428	0.195227	0.00188207	0
gene:HPOL-0000798001	0	0	0	0	0	0	0	0	0	0	0	0	0	0	0	0	0	0
exon:HPOL-0000798001-mRNA-1.11	8.26769	12.7175	6.79723	16.0446	12.1317	9.58977	7.5881	2.89453	8.97004	28.8957	8.47515	7.76898	22.6766	6.07693	3.36752	3.45086	4.67636	5.98739
gene:HPOL-0000798101	0	0	0	0	0	0	0	0	0	0	0	0	0	0	0	0	0	0
exon:HPOL-0000798101-mRNA-1.10	0	0	0	0	0	0	0	0.0155337	0	0	0	0.00100586	0	0	0.00788273	0	0	0
exon:HPOL-0000798101-mRNA-2.10	0.00139331	0	0.00151687	0	0	0.000969401	0	0.0974265	0	0.00194594	0	0	0	0	0.0625975	0	0	0
gene:HPOL-0000798201	0	0	0	0	0	0	0	0	0	0	0	0	0	0	0	0	0	0
exon:HPOL-0000798201-mRNA-1.1	0.00372953	0.00252011	0.00199776	0.0109408	0.017153	0.00402518	0.00434705	0	0.000848745	0.0282338	0	0.00235583	0	0	0.00811734	0.0164144	0	0
gene:HPOL-0000798301	0	0	0	0	0	0	0	0	0	0	0	0	0	0	0	0	0	0
exon:HPOL-0000798301-mRNA-1.1	0.000948552	0	0	0.00240347	0	0	0.00287561	0	0	0	0	0	0	0	0	0	0	0
gene:HPOL-0000798401	0	0	0	0	0	0	0	0	0	0	0	0	0	0	0	0	0	0
exon:HPOL-0000798401-mRNA-1.14	0.00148977	0	0.0195061	0.0169817	0.0613278	0.00471377	0	0	0.0083711	0.180613	0.00228878	0.00577026	0.0242173	0.0248294	0.0298591	0.171282	0.0179201	0
gene:HPOL-0000798501	0	0	0	0	0	0	0	0	0	0	0	0	0	0	0	0	0	0
exon:HPOL-0000798501-mRNA-1.1	0	0	0.00178328	0	0	0	0	0	0	0	0	0	0	0	0.00494586	0	0	0
gene:HPOL-0000798601	0	0	0	0	0	0	0	0	0	0	0	0	0	0	0	0	0	0
exon:HPOL-0000798601-mRNA-1.29	5.37679	6.23099	4.79412	7.43488	6.67527	6.18293	4.45283	0.818718	6.16317	4.14664	4.84099	5.79207	4.17556	3.76627	0.221711	1.30592	2.64208	0
gene:HPOL-0000798701	0	0	0	0	0	0	0	0	0	0	0	0	0	0	0	0	0	0
exon:HPOL-0000798701-mRNA-1.1	0.22285	0.287233	0.384202	0.498994	0.571041	0.399723	0.212204	0.0535641	0.430254	0.529311	0.339452	0.443668	0.181226	0.53373	0.00475499	0.0903946	0.773585	0
gene:HPOL-0000798801	0	0	0	0	0	0	0	0	0	0	0	0	0	0	0	0	0	0
exon:HPOL-0000798801-mRNA-1.1	0.280239	0.363061	0.533293	0.52164	0.470403	0.679558	0.266041	0.229273	0.731918	0.770457	0.407239	0.936363	0.28943	0.552986	0.345543	0.492507	1.27391	0.07347
gene:HPOL-0000798901	0	0	0	0	0	0	0	0	0	0	0	0	0	0	0	0	0	0
exon:HPOL-0000798901-mRNA-1.1	0.107259	0.104717	0.103172	0.146322	0.139698	0.0665863	0.0723033	0	0.0836744	0.0448135	0.0106267	0.0741402	0.0299631	0.086397	0	0.00379566	0.0158167	0
gene:HPOL-0000799001	0	0	0	0	0	0	0	0	0	0	0	0	0	0	0	0	0	0
exon:HPOL-0000799001-mRNA-1.1	0.553739	0.598922	0.726322	0.70197	0.508635	0.903829	0.45052	0.190464	0.843912	0.305851	0.59849	0.867652	0.329347	0.734689	0.0259529	0.293842	0.674035	0
gene:HPOL-0000799101	0	0	0	0	0	0	0	0	0	0	0	0	0	0	0	0	0	0
exon:HPOL-0000799101-mRNA-1.1	0	0.00708531	0	0.00148203	0	0	0	0	0	1.006	0	0	0.514346	0.0865351	0.0807084	0	0	0
exon:HPOL-0000799101-mRNA-2.1	0	0	0	0	0	0	0	0.0463278	0	0.373399	0	0	0.242729	0	0.0485871	0	0	0
gene:HPOL-0000799201	0	0	0	0	0	0	0	0	0	0	0	0	0	0	0	0	0	0
exon:HPOL-0000799201-mRNA-1.9	0.0182762	0.0243624	0.0539619	0.105215	0.151491	0.0159408	0.0421805	10.2704	0.0110673	0.641647	0.0166298	0.0105146	0	0.52216	11.599	0.0102998	0.0127482	2.87462
gene:HPOL-0000799301	0	0	0	0	0	0	0	0	0	0	0	0	0	0	0	0	0	0
exon:HPOL-0000799301-mRNA-1.1	6.97078	8.42084	6.07872	8.24198	4.7485	6.44581	7.77162	3.42853	6.90131	4.26476	7.01109	6.59277	5.94357	5.69787	2.56404	1.87403	4.81596	0
gene:HPOL-0000799401	0	0	0	0	0	0	0	0	0	0	0	0	0	0	0	0	0	0
exon:HPOL-0000799401-mRNA-1.54	0.0117693	0.00110785	0.0113611	0.00513898	0.0514023	0.00670827	0.0207173	0	0.00462192	0	0	0.0039431	0.00308084	0	0	0.00142883	0	0
exon:HPOL-0000799401-mRNA-2.54	0.0332912	0.0174234	0.0474673	0.0110401	0.104785	0.0104157	0.0088415	0.0554308	0.00549676	0.0203737	0	0.00958001	0	0.146486	0.00225962	0	0	0
exon:HPOL-0000799401-mRNA-3.55	0.0230701	0.0211256	0.0460369	0.010122	0.0404037	0.0132037	0.0154201	0	0.00847838	0.0313682	0	0.00212891	0.0151482	0	0.029551	0	0.0101605	0
exon:HPOL-0000799401-mRNA-4.55	0	0	0	0	0	0	0	0	0	0	0	0	0	0	0	0	0	0
exon:HPOL-0000799401-mRNA-5.52	0.00558281	0	0.00435914	0	0.00349376	0.00054553	0.0189528	0	0.00350768	0.00652727	0	0.00130326	0	0	0	0	0.00205339	0
exon:HPOL-0000799401-mRNA-6.54	0.00600331	0.0052344	0.00917527	0.00284052	0.0161383	0.000891009	0.00566309	0	0.00271233	0.00379229	0	0.00231397	0	0	0	0	0	0.153327
exon:HPOL-0000799401-mRNA-7.54	0.00249428	0	0.00655721	0.00444679	0.121575	0	0.00274169	0	0.00197973	0	0	0.00126211	0.00964953	0	0	0	0	0
gene:HPOL-0000799501	0	0	0	0	0	0	0	0	0	0	0	0	0	0	0	0	0	0
exon:HPOL-0000799501-mRNA-1.11	0.00318104	0.00539812	0.0167056	0.0204211	0.0736721	0.0267004	0	0.0242297	0.0542252	0.00521898	0	0.0596999	0	0	0.0022949	0.176671	0.00205339	0
gene:HPOL-0000799601	0	0	0	0	0	0	0	0	0	0	0	0	0	0	0	0	0	0
exon:HPOL-0000799601-mRNA-1.4	0.00289474	0.00218963	0.000888494	0.00436208	0.0165096	0	0.00285951	0.0181167	0.00113506	0	0	0	0.0197003	0	0.0420249	0	0	0
gene:HPOL-0000799701	0	0	0	0	0	0	0	0	0	0	0	0	0	0	0	0	0	0
exon:HPOL-0000799701-mRNA-1.1	0.00281215	0	0	0	0	0	0	0	0	0	0	0	0	0	0	0.00424067	0	0
gene:HPOL-0000799801	0	0	0	0	0	0	0	0	0	0	0	0	0	0	0	0	0	0
exon:HPOL-0000799801-mRNA-1.3	0.000799225	0	0.00116977	0.00630837	0	0.00369073	0.00229229	0	0.00463651	0	0	0.00595622	0.0113984	0	0.00545663	0.00616318	0	0.195213
gene:HPOL-0000799901	0	0	0	0	0	0	0	0	0	0	0	0	0	0	0	0	0	0
exon:HPOL-0000799901-mRNA-1.1	0.000505079	0.00264561	0.00269357	0.00420174	0.0190351	0.00094244	0.0022572	0	0.00292262	0	0	0.0050102	0	0	0.00171257	0.00283287	0.00213484	0
gene:HPOL-0000800001	0	0	0	0	0	0	0	0	0	0	0	0	0	0	0	0	0	0
exon:HPOL-0000800001-mRNA-1.16	0	0	0.00132144	0.00152417	0	0	0	0	0.00065451	0	0	0	0	0	0.00101498	0	0	0
exon:HPOL-0000800001-mRNA-3.16	0.0165613	0.0267862	0.0206171	0.0203089	0.00203138	0.0185397	0.0415822	0	0.0144503	0	0.0328388	0.00763786	0.0138894	0	0.033898	0.00884206	0.00803976	0
exon:HPOL-0000800001-mRNA-2.12	0.0171858	0.0464348	0.0323022	0.0149072	0.00116547	0.0135744	0.0159915	0.380105	0.00943931	0.0200187	0.0119439	0.0184811	0	0	0.326096	0.00325433	0.00511548	0.377711
gene:HPOL-0000800101	0	0	0	0	0	0	0	0	0	0	0	0	0	0	0	0	0	0
exon:HPOL-0000800101-mRNA-1.12	0.138885	0.13918	0.0777073	0.144239	0.261365	0.0355239	0.0956316	0.479243	0.0286769	0.0988739	0.0305859	0.0229495	0.143231	0	0.401318	0.00336918	0.00164842	3.00798
gene:HPOL-0000800201	0	0	0	0	0	0	0	0	0	0	0	0	0	0	0	0	0	0
exon:HPOL-0000800201-mRNA-1.1	0.160495	0.187818	0.152568	0.240953	0.190057	0.16641	0.149221	0.210455	0.110689	0.177845	0.12361	0.067733	0.138934	0	0.580735	0.0421255	0.0115879	0
gene:HPOL-0000800301	0	0	0	0	0	0	0	0	0	0	0	0	0	0	0	0	0	0
exon:HPOL-0000800301-mRNA-1.11	0.00689423	0.0106968	0.0014787	0.00954371	0.00807522	0.00171304	0.00961839	0	0.00346406	0.00644302	0	0.00293839	0	0	0.00571529	0.00482733	0.00978265	0
exon:HPOL-0000800301-mRNA-2.10	0	0	0.00069989	0	0	0.00222786	0	0	0.0019481	0	0	0.00190191	0	0	0	0	0	0
gene:HPOL-0000800401	0	0	0	0	0	0	0	0	0	0	0	0	0	0	0	0	0	0
exon:HPOL-0000800401-mRNA-1.1	0	0	0	0	0	0	0	0	0	0	0	0	0	0	0	0	0	0
gene:HPOL-0000800501	0	0	0	0	0	0	0	0	0	0	0	0	0	0	0	0	0	0
exon:HPOL-0000800501-mRNA-1.1	0.00105606	0.0050263	0	0.00315865	0.0357691	0.000625268	0.00201836	0	0.00203614	0	0	0.00106873	0	0	0.00245887	0	0	0
gene:HPOL-0000800601	0	0	0	0	0	0	0	0	0	0	0	0	0	0	0	0	0	0
exon:HPOL-0000800601-mRNA-1.1	0.00156638	0	0.00134553	0.00206766	0.0204643	0.000902501	0	0	0.00191111	0	0	0.00138364	0	0	0.00428232	0	0	0
gene:HPOL-0000800701	0	0	0	0	0	0	0	0	0	0	0	0	0	0	0	0	0	0
exon:HPOL-0000800701-mRNA-1.1	3.56505	3.13935	2.60463	2.40378	2.06367	2.02861	4.81665	0.46803	1.80623	2.92239	3.12537	1.57118	2.99271	1.95607	0.445011	1.09271	1.09055	0
gene:HPOL-0000800801	0	0	0	0	0	0	0	0	0	0	0	0	0	0	0	0	0	0
exon:HPOL-0000800801-mRNA-1.1	0.21094	0.170284	0.257739	0.316414	0.697144	0.192819	0.193907	0	0.134281	0.316326	0.0300145	0.119745	0.167263	0.0733688	0.0173493	0.0944634	0.0203884	0.129349
gene:HPOL-0000800901	0	0	0	0	0	0	0	0	0	0	0	0	0	0	0	0	0	0
exon:HPOL-0000800901-mRNA-1.29	0.00473269	0.00453422	0.026204	0.00921473	0.0654777	0.0840605	0.00194642	0	0.0923335	0.00355337	0.0600508	0.0729204	0.00288468	0	0.0880368	0.26284	0.0361899	0
gene:HPOL-0000801001	0	0	0	0	0	0	0	0	0	0	0	0	0	0	0	0	0	0
exon:HPOL-0000801001-mRNA-1.1	0	0	0	0	0	0	0	0	0	0	0	0	0	0	0	0	0	0
gene:HPOL-0000801101	0	0	0	0	0	0	0	0	0	0	0	0	0	0	0	0	0	0
exon:HPOL-0000801101-mRNA-1.1	0	0	0	0	0	0	0	0	0	0	0	0	0	0	0	0	0	0
gene:HPOL-0000801201	0	0	0	0	0	0	0	0	0	0	0	0	0	0	0	0	0	0
exon:HPOL-0000801201-mRNA-1.11	0.00071751	0	0.00210073	0.00809729	0.00728792	0.0111958	0	0.229048	0.00559596	0.869725	0.01075	0.00211683	0	0	0.231802	0.0213164	0.00244212	0
gene:HPOL-0000801301	0	0	0	0	0	0	0	0	0	0	0	0	0	0	0	0	0	0
exon:HPOL-0000801301-mRNA-1.1	0.0067018	0.01225	0.0028296	0.0165307	0.00178453	0.000763325	0	0.180486	0	0.00718963	0.00592087	0	0.0196457	0.0769835	0.396592	0	0	2.81454
gene:HPOL-0000801401	0	0	0	0	0	0	0	0	0	0	0	0	0	0	0	0	0	0
exon:HPOL-0000801401-mRNA-1.1	0	0	0.000870059	0	0	0	0	0	0	0	0.00534455	0	0	0	0	0	0	0
exon:HPOL-0000801401-mRNA-2.1	0	0	0	0	0	0	0	0	0	0	0	0	0	0	0.00256076	0	0	0
exon:HPOL-0000801401-mRNA-3.1	0	0	0	0	0	0	0	0	0	0	0	0	0	0	0	0	0	0
exon:HPOL-0000801401-mRNA-4.1	0	0	0	0	0	0	0	0	0	0	0	0	0	0	0	0	0	0
gene:HPOL-0000801501	0	0	0	0	0	0	0	0	0	0	0	0	0	0	0	0	0	0
exon:HPOL-0000801501-mRNA-1.1	0.0127212	0.0189505	0.0141196	0.0428706	0.0470476	0.0145377	0.0136878	0.803505	0.00943146	0.0364961	0.00376838	0.005191	0.0219454	0.0769835	0.967749	0	0	5.78847
gene:HPOL-0000801601	0	0	0	0	0	0	0	0	0	0	0	0	0	0	0	0	0	0
exon:HPOL-0000801601-mRNA-1.8	0	0	0.00235839	0.00446537	0	0.000618733	0	0	0	0.00429256	0	0	0	0	0.00138165	0	0	0
gene:HPOL-0000801701	0	0	0	0	0	0	0	0	0	0	0	0	0	0	0	0	0	0
exon:HPOL-0000801701-mRNA-1.1	0.0189149	0.0269969	0.0210794	0.027532	0.0975906	0.00901166	0.00785338	0	0.0112857	0.0460637	0.00329989	0.00735389	0.0198613	0.00810563	0.00817849	0.00922264	0	0.153327
gene:HPOL-0000801801	0	0	0	0	0	0	0	0	0	0	0	0	0	0	0	0	0	0
exon:HPOL-0000801801-mRNA-1.1	0	0	0	0	0	0	0	0	0	0	0	0	0	0	0	0	0	0
gene:HPOL-0000801901	0	0	0	0	0	0	0	0	0	0	0	0	0	0	0	0	0	0
exon:HPOL-0000801901-mRNA-1.1	0	0	0	0	0	0	0	0	0	0	0	0	0	0	0	0	0	0
gene:HPOL-0000802001	0	0	0	0	0	0	0	0	0	0	0	0	0	0	0	0	0	0
exon:HPOL-0000802001-mRNA-1.1	0.00800029	0.0252565	0.00678119	0.01263	0.0206171	0.00445911	0.00230225	0	0.00873399	0.00448306	0	0.00753339	0.0209037	0.078273	0.0342324	0	0.00488687	0
exon:HPOL-0000802001-mRNA-2.1	0.0233453	0.0194474	0.0119138	0.0332594	0.006031	0.00733613	0.00195733	0.0201246	0.0108607	0	0	0.00708985	0.0154389	0	0	0.0054374	0	0
gene:HPOL-0000802101	0	0	0	0	0	0	0	0	0	0	0	0	0	0	0	0	0	0
exon:HPOL-0000802101-mRNA-1.1	0	0	0	0	0	0	0	0	0	0	0	0	0	0	0	0	0	0
exon:HPOL-0000802101-mRNA-2.1	0.000792798	0	0	0	0	0.000534384	0	0	0.00164519	0	0	0	0	0.0382085	0.000831651	0	0	0
gene:HPOL-0000802201	0	0	0	0	0	0	0	0	0	0	0	0	0	0	0	0	0	0
exon:HPOL-0000802201-mRNA-1.7	0	0	0	0	0	0	0.00214421	0	0	0	0	0	0	0	0	0	0	0
gene:HPOL-0000802301	0	0	0	0	0	0	0	0	0	0	0	0	0	0	0	0	0	0
exon:HPOL-0000802301-mRNA-1.1	0.0233594	0.00908077	0.0122959	0.0398951	0.0249309	0.00902415	0.0296514	0	0.00254377	0.0106248	0.00928531	0.00177776	0.0147495	0	0	4.62421	0	0
gene:HPOL-0000802401	0	0	0	0	0	0	0	0	0	0	0	0	0	0	0	0	0	0
exon:HPOL-0000802401-mRNA-1.1	0.0238571	0.0243957	0.0196985	0.0162213	0.0231919	0.0117547	0.00460778	0	0.0193226	0.002837	0	0.0163092	0	0.125616	0	41.8281	0.00734053	0
gene:HPOL-0000802501	0	0	0	0	0	0	0	0	0	0	0	0	0	0	0	0	0	0
exon:HPOL-0000802501-mRNA-1.1	0.00613523	0.00906507	0.00258739	0.0166957	0.0128605	0.00513481	0.00166235	0	0.0084591	0	0	0.00639455	0	0.161134	0.00212833	8.98249	0	0
gene:HPOL-0000802601	0	0	0	0	0	0	0	0	0	0	0	0	0	0	0	0	0	0
exon:HPOL-0000802601-mRNA-1.1	0.000789521	0.0013946	0	0.00103458	0	0	0	0	0.000621976	0	0	0	0	0	0	0	0	0
exon:HPOL-0000802601-mRNA-2.1	0.00309986	0.0054049	0.00542864	0.00350031	0	0.00400549	0	0	0.00123776	0.00462581	0	0.00170828	0	0	0	0	0	0
gene:HPOL-0000802701	0	0	0	0	0	0	0	0	0	0	0	0	0	0	0	0	0	0
exon:HPOL-0000802701-mRNA-1.1	0	0	0	0	0	0	0	0	0	0	0	0	0	0	0	0	0	0
gene:HPOL-0000802801	0	0	0	0	0	0	0	0	0	0	0	0	0	0	0	0	0	0
exon:HPOL-0000802801-mRNA-1.5	0.00376659	0.00470423	0.00246867	0.0234462	0.0139986	0.00549746	0.00795446	0	0.00527908	0.0113983	0	0	0	0	0.00328034	0.0121945	0	0
gene:HPOL-0000802901	0	0	0	0	0	0	0	0	0	0	0	0	0	0	0	0	0	0
exon:HPOL-0000802901-mRNA-1.1	0	0	0	0.000636852	0	0	0	0	0	0	0	0	0	0	0	0	0	0
gene:HPOL-0000803001	0	0	0	0	0	0	0	0	0	0	0	0	0	0	0	0	0	0
exon:HPOL-0000803001-mRNA-1.1	0	0	0	0	0	0	0	0	0	0	0	0	0	0	0	0	0	0
gene:HPOL-0000803101	0	0	0	0	0	0	0	0	0	0	0	0	0	0	0	0	0	0
exon:HPOL-0000803101-mRNA-1.4	0.0740801	0.0724166	0.0823151	0.133319	0.0387389	0.109133	0.0680956	0.0188293	0.0633056	0.111341	0.0760338	0.0527786	0.0666966	0.0680672	0.0110262	0.00815052	0.0458847	0
gene:HPOL-0000803201	0	0	0	0	0	0	0	0	0	0	0	0	0	0	0	0	0	0
exon:HPOL-0000803201-mRNA-1.1	0.0016848	0.00125453	0	0.000589946	0	0	0	0.245529	0	0	0.00234909	0.00182624	0	0	0.236708	0.00841752	0	0
gene:HPOL-0000803301	0	0	0	0	0	0	0	0	0	0	0	0	0	0	0	0	0	0
exon:HPOL-0000803301-mRNA-1.11	0.128463	0.22308	0.182088	0.26685	0.682109	0.187721	0.0892429	0	0.11281	0.340975	0.0159623	0.0948725	0.325187	0.0122455	0.0051502	0.174377	0.0167031	0.167168
gene:HPOL-0000803401	0	0	0	0	0	0	0	0	0	0	0	0	0	0	0	0	0	0
exon:HPOL-0000803401-mRNA-1.1	0	0	0	0	0	0	0	0	0	0	0	0	0	0	0	0	0	0
gene:HPOL-0000803501	0	0	0	0	0	0	0	0	0	0	0	0	0	0	0	0	0	0
exon:HPOL-0000803501-mRNA-1.1	0	0	0	0	0	0	0	0	0	0	0	0	0	0	0	0	0	0
gene:HPOL-0000803601	0	0	0	0	0	0	0	0	0	0	0	0	0	0	0	0	0	0
exon:HPOL-0000803601-mRNA-1.1	0.0717571	0.0219918	0.0862637	0.0849674	0.204938	0.0531006	0.0927951	0	0.0263197	0.0430577	0.00126495	0.0173088	0.0218921	0.0084394	0	0.0163792	0	0
gene:HPOL-0000803801	0	0	0	0	0	0	0	0	0	0	0	0	0	0	0	0	0	0
exon:HPOL-0000803801-mRNA-1.1	0	0	0	0.000565582	0	0	0	0	0	0	0	0	0	0	0	0.0570341	0	0
gene:HPOL-0000803701	0	0	0	0	0	0	0	0	0	0	0	0	0	0	0	0	0	0
exon:HPOL-0000803701-mRNA-1.1	0	0	0	0	0	0	0	0	0	0	0	0	0	0	0	0	0	0
gene:HPOL-0000803901	0	0	0	0	0	0	0	0	0	0	0	0	0	0	0	0	0	0
exon:HPOL-0000803901-mRNA-1.18	0.00968217	0.0102361	0.031314	0.0245115	0.190454	0.152777	0.00182105	0	0.213819	0.00570861	0.0642798	0.217117	0	0.276585	0.000597905	0.01267	0.0891098	0
gene:HPOL-0000804001	0	0	0	0	0	0	0	0	0	0	0	0	0	0	0	0	0	0
exon:HPOL-0000804001-mRNA-1.1	0	0.0038174	0.0014406	0	0	0.000687719	0	0	0.00169737	0	0	0	0.00894571	0	0	0	0	0
gene:HPOL-0000804101	0	0	0	0	0	0	0	0	0	0	0	0	0	0	0	0	0	0
exon:HPOL-0000804101-mRNA-1.1	1.02376	0.987528	1.02881	1.13173	1.51244	1.08959	0.737653	1.65305	0.785276	17.3532	0.514107	0.666214	3.11711	0.782004	1.19646	0.400982	0.730234	1.42413
gene:HPOL-0000804201	0	0	0	0	0	0	0	0	0	0	0	0	0	0	0	0	0	0
exon:HPOL-0000804201-mRNA-1.11	0.0019086	0	0.00127347	0.000793072	0	0.00150491	0	0	0.000576761	0.0143641	0	0.00126211	0.0121064	0	0.00197822	0.0054374	0.00214394	0
gene:HPOL-0000804301	0	0	0	0	0	0	0	0	0	0	0	0	0	0	0	0	0	0
exon:HPOL-0000804301-mRNA-1.1	0.000548499	0	0.0011419	0.000774543	0	0	0	0	0	0	0	0	0	0	0	0	0	0
gene:HPOL-0000804401	0	0	0	0	0	0	0	0	0	0	0	0	0	0	0	0	0	0
exon:HPOL-0000804401-mRNA-1.11	0.069473	0.0754514	0.0879259	0.0850256	0.218935	0.0686733	0.0538792	0	0.0669415	0.0841486	0.0294266	0.0527159	0.0651008	0	0.00395927	0.134811	0.0476738	0
gene:HPOL-0000804501	0	0	0	0	0	0	0	0	0	0	0	0	0	0	0	0	0	0
exon:HPOL-0000804501-mRNA-1.1	0.406907	0.495309	0.674786	0.862263	0.947829	1.43692	0.324793	0.181435	2.54736	0.725241	1.62054	3.52294	0.494021	4.04056	0.0216724	1.38057	4.16207	0
gene:HPOL-0000804601	0	0	0	0	0	0	0	0	0	0	0	0	0	0	0	0	0	0
exon:HPOL-0000804601-mRNA-1.1	0.553909	0.973336	0.599791	0.995828	0.712818	0.846815	0.498033	0.134437	0.803089	0.621801	0.45132	0.839339	0.523674	1.74742	0.0344458	0.0979879	0.919527	0
gene:HPOL-0000804701	0	0	0	0	0	0	0	0	0	0	0	0	0	0	0	0	0	0
exon:HPOL-0000804701-mRNA-1.6	0.109195	0.0499545	0.131117	0.0903363	0.468094	0.0658023	0.0491018	0.0270048	0.059221	0.354502	0.0251235	0.0329907	0.080552	0.181175	0.0318293	0.0113642	0.0462565	0
gene:HPOL-0000804801	0	0	0	0	0	0	0	0	0	0	0	0	0	0	0	0	0	0
exon:HPOL-0000804801-mRNA-1.13	4.44551	3.15067	4.95284	3.74055	3.52918	3.74274	3.83909	0.800478	3.30132	5.21489	2.8519	2.65421	4.20315	1.45292	0.335333	1.80038	1.37428	0.296518
gene:HPOL-0000804901	0	0	0	0	0	0	0	0	0	0	0	0	0	0	0	0	0	0
exon:HPOL-0000804901-mRNA-1.12	0.0138095	0.0182957	0.0308885	0.0495057	0.0392537	0.0254499	0.0244176	0.190226	0.0212489	0.0127159	0.00890463	0.0250652	0.0256656	0.0122455	0.314529	0.00142883	0	8.21651
gene:HPOL-0000805001	0	0	0	0	0	0	0	0	0	0	0	0	0	0	0	0	0	0
exon:HPOL-0000805001-mRNA-1.1	0.00191105	0.00134201	0.00176573	0.000645911	0.00252327	0	0.00330702	0	0	0	0	0.00149429	0	0	0	0	0	0
gene:HPOL-0000805101	0	0	0	0	0	0	0	0	0	0	0	0	0	0	0	0	0	0
exon:HPOL-0000805101-mRNA-1.1	0	0	0.00105955	0.00699527	0.0148883	0.00062263	0.00147959	0	0.00224679	0	0	0.000723457	0	0	0.00392983	0.128683	0	0
gene:HPOL-0000805201	0	0	0	0	0	0	0	0	0	0	0	0	0	0	0	0	0	0
exon:HPOL-0000805201-mRNA-1.1	0.00585373	0.00180936	0.00550665	0.00222843	0.0318329	0.00178008	0.00543469	0	0.00548447	0.0137801	0.00266251	0.00238835	0.00945487	0	0	0.00434388	0	0
gene:HPOL-0000805301	0	0	0	0	0	0	0	0	0	0	0	0	0	0	0	0	0	0
exon:HPOL-0000805301-mRNA-1.1	0.00404408	0.00127592	0.00264444	0.00529694	0.0542048	0.00333534	0.00686221	1.38455	0	0.00681404	0.00407243	0	0.00966611	0	1.3523	0.0551152	0	6.65522
gene:HPOL-0000805401	0	0	0	0	0	0	0	0	0	0	0	0	0	0	0	0	0	0
exon:HPOL-0000805401-mRNA-1.1	0.0134933	0.046853	0.0167422	0.0265368	0.0361923	0.0196438	0.0139402	1.82427	0.0384325	2.18749	0.0689809	0.0467084	0.0216012	0.100927	2.21225	0.896605	0.00840202	0.241371
gene:HPOL-0000805501	0	0	0	0	0	0	0	0	0	0	0	0	0	0	0	0	0	0
exon:HPOL-0000805501-mRNA-1.1	0.515155	0.577982	0.726014	0.757796	0.510487	0.835596	0.70628	0.134141	1.18439	1.17835	1.38684	1.4235	0.833491	0.836791	0.0697611	0.41796	0.93771	0
gene:HPOL-0000805601	0	0	0	0	0	0	0	0	0	0	0	0	0	0	0	0	0	0
exon:HPOL-0000805601-mRNA-1.15	0.381077	0.521854	0.491628	0.531585	0.94595	0.539719	0.321992	0.1142	0.536184	2.1232	0.431769	0.625984	0.999668	0.950392	0.49581	0.36466	0.940868	0.226797
gene:HPOL-0000805701	0	0	0	0	0	0	0	0	0	0	0	0	0	0	0	0	0	0
exon:HPOL-0000805701-mRNA-1.1	3.17175	2.18386	1.29062	1.8498	2.02105	0.768849	2.33131	0.289624	0.447809	1.64356	0.50329	0.366321	1.81282	0.916517	0.118639	0.260582	0.617697	0
gene:HPOL-0000805801	0	0	0	0	0	0	0	0	0	0	0	0	0	0	0	0	0	0
exon:HPOL-0000805801-mRNA-1.1	0.163718	0.192845	0.191413	0.176842	0.203668	0.170666	0.0997829	0.597362	0.126231	0.215213	0.100957	0.108552	0.0955256	0.0015885	1.03788	0.0531218	0.0427283	2.09613
gene:HPOL-0000805901	0	0	0	0	0	0	0	0	0	0	0	0	0	0	0	0	0	0
exon:HPOL-0000805901-mRNA-1.1	0.0241466	0.0124623	0.0116233	0.0218162	0.0934376	0.0195476	0.00386614	0	0.0325339	0.0725943	0.00510068	0.0313329	0.00719088	0.0240871	0.0163285	0.0092474	0.0112007	0
gene:HPOL-0000806001	0	0	0	0	0	0	0	0	0	0	0	0	0	0	0	0	0	0
exon:HPOL-0000806001-mRNA-1.1	0.287644	0.322847	0.399342	0.396134	0.34576	0.529165	0.247749	0.203282	0.507306	0.571363	0.402392	0.526239	0.356266	0.387525	0.303819	0.151712	0.706139	0.0658631
gene:HPOL-0000806101	0	0	0	0	0	0	0	0	0	0	0	0	0	0	0	0	0	0
exon:HPOL-0000806101-mRNA-1.14	0.651474	0.590211	0.219084	0.563128	0.240216	0.179378	0.767731	0	0.174876	0.211936	0.145372	0.186145	0.799671	0.547469	0.00396116	0.0535691	0.167455	0
gene:HPOL-0000806201	0	0	0	0	0	0	0	0	0	0	0	0	0	0	0	0	0	0
exon:HPOL-0000806201-mRNA-2.1	0.00301856	0	0.00223426	0.00172129	0	0.0012972	0	0	0.00412838	0.00180803	0	0.00142647	0	0	0.00140854	0	0	0
exon:HPOL-0000806201-mRNA-1.1	0.0611554	0.0531635	0.105362	0.098629	0.216049	0.124876	0.0306765	0.349048	0.104809	0.292925	0.0667487	0.110121	0.108785	0.290087	0.390611	0.0488329	0.101379	0
gene:HPOL-0000806301	0	0	0	0	0	0	0	0	0	0	0	0	0	0	0	0	0	0
exon:HPOL-0000806301-mRNA-1.1	0.00284248	0.00145703	0.00231502	0.00634408	0.0148832	0.00291826	0	0.193995	0.00196684	0	0	0.00117991	0	0.0769835	0.126901	0	0	4.65493
gene:HPOL-0000806401	0	0	0	0	0	0	0	0	0	0	0	0	0	0	0	0	0	0
exon:HPOL-0000806401-mRNA-1.2	0.000870474	0	0	0	0	0	0	0	0	0	0	0	0	0	0	0	0	0
gene:HPOL-0000806501	0	0	0	0	0	0	0	0	0	0	0	0	0	0	0	0	0	0
exon:HPOL-0000806501-mRNA-1.1	0.00991292	0.0071785	0.0121577	0.00864984	0.019167	0.000900916	0.0154775	0	0.00110286	0.0125185	0	0	0.063414	0	0.00297199	0	0	0
gene:HPOL-0000806601	0	0	0	0	0	0	0	0	0	0	0	0	0	0	0	0	0	0
exon:HPOL-0000806601-mRNA-1.1	0.00142051	0.00124963	0.00265886	0.00157223	0	0.00235594	0.00166293	0	0.00151342	0.0234447	0	0.00286132	0.0101027	0	0.00476042	0	0.00674846	0
exon:HPOL-0000806601-mRNA-2.1	0	0	0	0	0	0	0	0	0	0	0	0	0	0	0	0	0	0
gene:HPOL-0000806701	0	0	0	0	0	0	0	0	0	0	0	0	0	0	0	0	0	0
exon:HPOL-0000806701-mRNA-1.16	0.00565829	0.00545724	0.00878214	0.00203123	0.0207804	0.00581009	0.00994052	0	0.000967203	0.0914473	0	0.00621826	0.0121064	0	0.00554832	0.00926931	0.0152959	0
gene:HPOL-0000806801	0	0	0	0	0	0	0	0	0	0	0	0	0	0	0	0	0	0
exon:HPOL-0000806801-mRNA-1.1	0	0	0	0	0	0	0	0	0	0	0	0	0	0	0	0	0	0
gene:HPOL-0000806901	0	0	0	0	0	0	0	0	0	0	0	0	0	0	0	0	0	0
exon:HPOL-0000806901-mRNA-1.1	0	0	0	0	0	0	0	0	0	0	0	0	0	0	0	0	0	0
gene:HPOL-0000807001	0	0	0	0	0	0	0	0	0	0	0	0	0	0	0	0	0	0
exon:HPOL-0000807001-mRNA-1.2	0	0	0	0	0	0	0	0	0	0	0	0	0	0	0	0	0	0
gene:HPOL-0000807101	0	0	0	0	0	0	0	0	0	0	0	0	0	0	0	0	0	0
exon:HPOL-0000807101-mRNA-1.2	0	0	0	0	0	0	0	0	0	0	0	0	0	0	0	0	0	0
gene:HPOL-0000807201	0	0	0	0	0	0	0	0	0	0	0	0	0	0	0	0	0	0
exon:HPOL-0000807201-mRNA-1.1	0	0	0	0	0	0	0	0	0	0	0	0	0	0	0	0	0	0
gene:HPOL-0000807301	0	0	0	0	0	0	0	0	0	0	0	0	0	0	0	0	0	0
exon:HPOL-0000807301-mRNA-1.1	0	0	0	0	0	0	0	0	0	0	0	0	0	0	0	0	0	0
gene:HPOL-0000807401	0	0	0	0	0	0	0	0	0	0	0	0	0	0	0	0	0	0
exon:HPOL-0000807401-mRNA-1.11	0.0322643	0.00437858	0.0256067	0.0179117	0.0132526	0.00526461	0.0374347	0	0.00554155	0.013542	0	0.0006831	0	0	0	0.00631258	0.00299321	0
gene:HPOL-0000807501	0	0	0	0	0	0	0	0	0	0	0	0	0	0	0	0	0	0
exon:HPOL-0000807501-mRNA-1.1	0	0	0	0	0	0	0	0	0	0	0	0	0	0	0	0	0	0
gene:HPOL-0000807601	0	0	0	0	0	0	0	0	0	0	0	0	0	0	0	0	0	0
exon:HPOL-0000807601-mRNA-1.2	0.108314	0.0287883	0.0953314	0.0676755	0.229989	0.0284867	0.114927	0	0.00712492	0.0206322	0.0141321	0	0.011421	0	0	0.0185072	0	0
gene:HPOL-0000807701	0	0	0	0	0	0	0	0	0	0	0	0	0	0	0	0	0	0
exon:HPOL-0000807701-mRNA-1.1	0	0	0	0	0	0	0	0	0	0	0	0	0	0	0	0	0	0
gene:HPOL-0000807801	0	0	0	0	0	0	0	0	0	0	0	0	0	0	0	0	0	0
exon:HPOL-0000807801-mRNA-1.1	0	0	0.000962641	0.000681254	0	0.000534942	0	0	0	0	0	0	0	0	0	0	0	0
gene:HPOL-0000807901	0	0	0	0	0	0	0	0	0	0	0	0	0	0	0	0	0	0
exon:HPOL-0000807901-mRNA-1.1	0.00882556	0.00653452	0.00791615	0.0253942	0.0332442	0.00882647	0.00885907	0.151683	0.00928113	0.0149374	0.00959735	0.0153206	0	0	0.191622	0.00352658	0	0.074206
gene:HPOL-0000808001	0	0	0	0	0	0	0	0	0	0	0	0	0	0	0	0	0	0
exon:HPOL-0000808001-mRNA-1.1	0.00291572	0.00639058	0.00384052	0.00652695	0.0160421	0.00340381	0	0	0.00240904	0.0055299	0	0.000872511	0	0	0	0	0	0
gene:HPOL-0000808101	0	0	0	0	0	0	0	0	0	0	0	0	0	0	0	0	0	0
exon:HPOL-0000808101-mRNA-1.1	0.000644164	0	0	0	0	0	0	0	0	0	0	0	0	0	0	0.0385836	0	0
gene:HPOL-0000808201	0	0	0	0	0	0	0	0	0	0	0	0	0	0	0	0	0	0
exon:HPOL-0000808201-mRNA-1.1	0.0591555	0.0248347	0.07637	0.0476468	0.0683102	0.0446158	0.0353375	0	0.0397374	0.0350024	0.00798689	0.0248632	0.0113581	0.0786219	0.013569	0.0110212	0.0331941	0
gene:HPOL-0000808301	0	0	0	0	0	0	0	0	0	0	0	0	0	0	0	0	0	0
exon:HPOL-0000808301-mRNA-1.19	0	0	0	0.00129865	0	0	0	0.0148615	0	0	0	0	0	0	0.0195732	0	0	0
gene:HPOL-0000808401	0	0	0	0	0	0	0	0	0	0	0	0	0	0	0	0	0	0
exon:HPOL-0000808401-mRNA-1.1	0.00809854	0.00763683	0.00804835	0.00809017	0.066914	0.00189825	0.00636696	6.02823	0.00669217	0.0255984	0.0016079	0	0.019337	0	5.81902	0.142796	0	0.282677
gene:HPOL-0000808501	0	0	0	0	0	0	0	0	0	0	0	0	0	0	0	0	0	0
exon:HPOL-0000808501-mRNA-1.32	0.00821069	0.00160578	0.00558323	0.0242333	0.0177482	0.00632243	0.00514267	0	0.00420646	0	0.00227734	0.00815611	0.040114	0	0	0.0372087	0	0
gene:HPOL-0000808601	0	0	0	0	0	0	0	0	0	0	0	0	0	0	0	0	0	0
exon:HPOL-0000808601-mRNA-1.1	0.000733878	0.00376457	0.00160902	0.0028329	0	0.00888695	0	0	0.00371585	0.00608301	0	0.000920242	0	0	0	0.0113813	0	0
gene:HPOL-0000808701	0	0	0	0	0	0	0	0	0	0	0	0	0	0	0	0	0	0
exon:HPOL-0000808701-mRNA-1.10	0.0302073	0.016195	0.00611793	0.0289675	0.0178371	0.00380994	0.00271773	0	0	0.019381	0	0.00280725	0.0377021	0	0	0	0	0
gene:HPOL-0000808801	0	0	0	0	0	0	0	0	0	0	0	0	0	0	0	0	0	0
exon:HPOL-0000808801-mRNA-1.11	0	0.00231986	0.00561865	0.00728746	0	0	0.00117043	0.0210637	0	0.00258754	0	0	0.0122572	0	0.0031328	0.00823153	0	0
gene:HPOL-0000808901	0	0	0	0	0	0	0	0	0	0	0	0	0	0	0	0	0	0
exon:HPOL-0000808901-mRNA-1.14	0	0	0	0	0	0	0	0	0	0	0	0	0	0	0	0	0	0
exon:HPOL-0000808901-mRNA-2.14	0	0	0	0	0	0	0	0	0	0	0	0	0	0	0	0	0	0
gene:HPOL-0000809001	0	0	0	0	0	0	0	0	0	0	0	0	0	0	0	0	0	0
exon:HPOL-0000809001-mRNA-1.19	0.817927	0.945135	0.687909	1.26509	0.908263	0.847912	0.567542	0.257009	0.784325	0.750495	0.441904	0.878646	0.638024	0.825927	0.213965	0.769819	0.713567	0
gene:HPOL-0000809101	0	0	0	0	0	0	0	0	0	0	0	0	0	0	0	0	0	0
exon:HPOL-0000809101-mRNA-1.1	0	0	0.00100056	0	0	0	0	0	0	0	0	0	0	0	0	0	0	0
gene:HPOL-0000809201	0	0	0	0	0	0	0	0	0	0	0	0	0	0	0	0	0	0
exon:HPOL-0000809201-mRNA-1.1	0.067757	0.0466696	0.0496857	0.0731066	0.121529	0.050706	0.0403879	0.0225683	0.0515034	0.0696112	0.00888176	0.0522532	0.0515762	0.0183179	0.0013669	0.0348807	0.0563793	0
gene:HPOL-0000809301	0	0	0	0	0	0	0	0	0	0	0	0	0	0	0	0	0	0
exon:HPOL-0000809301-mRNA-1.25	0.00839358	0.00238512	0.0037608	0.017776	0.0284017	0.00327403	0	0	0.00195566	0.00655476	0.00914557	0.00718522	0	0	0	0.441893	0	0.074206
gene:HPOL-0000809401	0	0	0	0	0	0	0	0	0	0	0	0	0	0	0	0	0	0
exon:HPOL-0000809401-mRNA-1.1	0.133604	0.131057	0.217213	0.137524	0.24797	0.13379	0.240242	0	0.0980751	0.187454	0.240025	0.091213	0.188472	0	0.0028257	0.0222761	0.0675507	0
gene:HPOL-0000809501	0	0	0	0	0	0	0	0	0	0	0	0	0	0	0	0	0	0
exon:HPOL-0000809501-mRNA-1.10	0.0096573	0.00623245	0.0243921	0.0186652	0.0170813	0.0518141	0.00875398	0	0.0177453	0.0454297	0.0309113	0.018168	0	0.0102028	0.107581	0.0039622	0.0124319	0
gene:HPOL-0000809601	0	0	0	0	0	0	0	0	0	0	0	0	0	0	0	0	0	0
exon:HPOL-0000809601-mRNA-1.1	0.00124111	0.000943151	0	0	0	0	0	0	0	0	0.00128451	0.00272948	0	0	0	0	0	0
exon:HPOL-0000809601-mRNA-2.1	0	0.00164741	0	0	0.0159707	0	0	0	0	0.0052262	0.00213884	0.00135658	0	0	0	0	0	0
gene:HPOL-0000809701	0	0	0	0	0	0	0	0	0	0	0	0	0	0	0	0	0	0
exon:HPOL-0000809701-mRNA-1.1	0.000668322	0	0	0.00420736	0	0	0	0	0.00154158	0	0	0	0	0	0	0.00667786	0	0
gene:HPOL-0000809901	0	0	0	0	0	0	0	0	0	0	0	0	0	0	0	0	0	0
exon:HPOL-0000809901-mRNA-1.1	0.0369556	0.014127	0.0150025	0.0229564	0.0546017	1.8654	0	0.189697	0.067083	0.00497288	0	0.022452	0.167248	0.369577	0.0462457	33.3607	0.0036158	0
gene:HPOL-0000810001	0	0	0	0	0	0	0	0	0	0	0	0	0	0	0	0	0	0
exon:HPOL-0000810001-mRNA-1.1	0	0	0	0.00497396	0	0.000664643	0	0	0.000507364	0.0027307	0	0	0	0	0.00265509	0.275132	0	0
gene:HPOL-0000810101	0	0	0	0	0	0	0	0	0	0	0	0	0	0	0	0	0	0
exon:HPOL-0000810101-mRNA-1.1	0	0.00122798	0.00137304	0	0	0.00124504	0.00451969	0	0	0	0	0.00111676	0.0132872	0	0	0	0	0
gene:HPOL-0000810201	0	0	0	0	0	0	0	0	0	0	0	0	0	0	0	0	0	0
exon:HPOL-0000810201-mRNA-1.1	0	0	0	0	0	0	0	0	0	0	0	0	0	0	0	0	0	0
exon:HPOL-0000810201-mRNA-2.1	0	0	0	0	0	0	0	0	0	0	0	0	0	0	0	0	0	0
gene:HPOL-0000810301	0	0	0	0	0	0	0	0	0	0	0	0	0	0	0	0	0	0
exon:HPOL-0000810301-mRNA-1.3	0.00148758	0	0.00138846	0.00639013	0	0.01046	0.0029238	0.415659	0.0130413	0.0182576	0.00595088	0.00630361	0	0.00491832	0.509528	0.00352658	0.00173373	0
gene:HPOL-0000810401	0	0	0	0	0	0	0	0	0	0	0	0	0	0	0	0	0	0
exon:HPOL-0000810401-mRNA-1.1	0	0	0	0	0	0	0	0	0	0	0	0	0	0	0	0	0	0
gene:HPOL-0000810501	0	0	0	0	0	0	0	0	0	0	0	0	0	0	0	0	0	0
exon:HPOL-0000810501-mRNA-1.9	0.80735	0.533812	0.892833	0.939081	1.05043	0.744271	0.350434	0.0797953	0.647468	0.862739	0.0372825	0.575679	0.666021	0.425364	0.0378802	0.204871	0.182114	0
gene:HPOL-0000810601	0	0	0	0	0	0	0	0	0	0	0	0	0	0	0	0	0	0
exon:HPOL-0000810601-mRNA-1.30	0.164409	0.175196	0.10758	0.194521	0.331867	0.0998608	0.0848391	0	0.0944335	0.249865	0.0238165	0.0649456	0.0874587	0	0.00857064	0.0340649	0.0363183	0
gene:HPOL-0000810701	0	0	0	0	0	0	0	0	0	0	0	0	0	0	0	0	0	0
exon:HPOL-0000810701-mRNA-1.8	0.000846837	0.0015984	0.00171821	0.00187182	0	0.00152622	0.00281506	0	0	0	0	0.00212606	0.00258368	0	0	0	0	0
exon:HPOL-0000810701-mRNA-2.8	0	0	0	0	0	0	0	0	0	0	0	0	0	0	0	0	0	0
exon:HPOL-0000810701-mRNA-4.6	0	0	0	0	0	0	0	0	0	0	0	0	0	0	0	0	0	0
exon:HPOL-0000810701-mRNA-3.7	0.023914	0.0298806	0.0257352	0.0218018	0.0352116	0.0226544	0.0166876	0	0.0187654	0.00180803	0	0.0160164	0.025844	0	0	0	0.0201052	0.891266
gene:HPOL-0000810801	0	0	0	0	0	0	0	0	0	0	0	0	0	0	0	0	0	0
exon:HPOL-0000810801-mRNA-1.34	0	0	0	0	0	0	0	0	0.000924191	0	0	0	0	0	0	0	0	0
exon:HPOL-0000810801-mRNA-2.32	0	0	0	0	0	0	0	0	0	0	0	0	0	0	0	0	0	0
gene:HPOL-0000810901	0	0	0	0	0	0	0	0	0	0	0	0	0	0	0	0	0	0
exon:HPOL-0000810901-mRNA-1.5	1.67706	1.32575	1.53578	1.41643	1.32181	1.51984	1.54812	0.344301	1.46408	1.404	1.44776	1.37229	1.84205	1.30809	0.190974	0.716236	1.51203	0.139333
gene:HPOL-0000811001	0	0	0	0	0	0	0	0	0	0	0	0	0	0	0	0	0	0
exon:HPOL-0000811001-mRNA-1.1	0	0	0	0	0	0	0	0	0	0	0	0	0	0	0	0	0	0
gene:HPOL-0000811101	0	0	0	0	0	0	0	0	0	0	0	0	0	0	0	0	0	0
exon:HPOL-0000811101-mRNA-1.1	0.162977	0.158186	0.153535	0.330341	0.333864	0.218387	0.114606	0.802408	0.264356	0.156275	0.106583	0.256674	0.0662372	0.398895	0.522704	0.117596	0.167984	1.05794
gene:HPOL-0000811201	0	0	0	0	0	0	0	0	0	0	0	0	0	0	0	0	0	0
exon:HPOL-0000811201-mRNA-1.21	1.84805	1.61647	2.14802	1.81881	1.67781	2.49447	1.5141	0.653232	2.47525	2.74702	1.59316	2.40302	1.98692	1.92582	0.520405	0.560557	1.53318	0.976372
gene:HPOL-0000811301	0	0	0	0	0	0	0	0	0	0	0	0	0	0	0	0	0	0
exon:HPOL-0000811301-mRNA-1.1	0.0366437	0.0289868	0.0354133	0.0667952	0.12978	0.0246229	0.016262	0	0.0171435	0.0971861	0	0.0165515	0.013644	0.0683172	0.0126151	0.0702631	0.00258766	0
gene:HPOL-0000811401	0	0	0	0	0	0	0	0	0	0	0	0	0	0	0	0	0	0
exon:HPOL-0000811401-mRNA-1.7	1.0198	1.22611	1.60933	2.15087	1.59006	2.22794	1.10403	0.742449	2.75966	1.5907	2.21176	2.97001	1.46845	3.87877	0.517057	0.907824	2.26546	0
gene:HPOL-0000811501	0	0	0	0	0	0	0	0	0	0	0	0	0	0	0	0	0	0
exon:HPOL-0000811501-mRNA-1.1	0.00112797	0	0	0.00201517	0.0114028	0	0.00343523	0	0.000609726	0	0	0.000817123	0	0	0	0.0450925	0	0
gene:HPOL-0000811601	0	0	0	0	0	0	0	0	0	0	0	0	0	0	0	0	0	0
exon:HPOL-0000811601-mRNA-1.21	0.00619757	0.00113518	0.0080854	0.0118354	0.0396017	0.00374598	0.00251869	0	0.00793598	0	0.00106594	0.00293671	0	0	0.00109703	0.0298445	0	0
gene:HPOL-0000811701	0	0	0	0	0	0	0	0	0	0	0	0	0	0	0	0	0	0
exon:HPOL-0000811701-mRNA-1.1	0	0	0	0	0	0	0	0	0	0	0	0	0	0	0	0	0	0
gene:HPOL-0000811801	0	0	0	0	0	0	0	0	0	0	0	0	0	0	0	0	0	0
exon:HPOL-0000811801-mRNA-1.29	0.00165925	0.00373728	0.00984131	0.015726	0.00920024	0.0038733	0	0	0.00351351	0.00863415	0.0173571	0.00774973	0	0	0.000521589	0.00624065	0.00295858	0
gene:HPOL-0000811901	0	0	0	0	0	0	0	0	0	0	0	0	0	0	0	0	0	0
exon:HPOL-0000811901-mRNA-1.9	0	0.0012142	0.00259223	0.00457775	0.00748038	0.00144041	0	0	0.000763475	0.00765038	0	0.00415957	0	0	0	0.146922	0	0
gene:HPOL-0000812001	0	0	0	0	0	0	0	0	0	0	0	0	0	0	0	0	0	0
exon:HPOL-0000812001-mRNA-1.12	0.0156787	0.017476	0.0283543	0.0254011	0.00629905	0.0219846	0.0118464	0.0521379	0.035511	0.0314176	0	0.0229642	0.0411133	0.083894	0	0.0163762	0.00530581	0
exon:HPOL-0000812001-mRNA-2.11	0	0	0	0	0	0	0	0	0	0	0	0	0	0	0	0	0	0
gene:HPOL-0000812101	0	0	0	0	0	0	0	0	0	0	0	0	0	0	0	0	0	0
exon:HPOL-0000812101-mRNA-1.1	0.103683	0.0733456	0.222208	0.133904	0.20922	0.1921	0.0708581	0	0.222005	0.163725	0.172342	0.305607	0.0899351	0.833848	0.0012766	0.139683	0.892908	0
gene:HPOL-0000812201	0	0	0	0	0	0	0	0	0	0	0	0	0	0	0	0	0	0
exon:HPOL-0000812201-mRNA-1.12	0.00867744	0.00183903	0.0227958	0.0480005	0.107193	0.0455263	0.0121776	0	0.0833179	0	0.0515149	0.0813718	0.014099	0.0015885	0.000764093	0.00270393	0.048248	0
gene:HPOL-0000812301	0	0	0	0	0	0	0	0	0	0	0	0	0	0	0	0	0	0
exon:HPOL-0000812301-mRNA-1.7	0.00156369	0	0.00227934	0.0030457	0	0.00129964	0	0	0.0054204	0	0.00381856	0.00797262	0	0	0	0.00270393	0.0145761	0
gene:HPOL-0000812401	0	0	0	0	0	0	0	0	0	0	0	0	0	0	0	0	0	0
exon:HPOL-0000812401-mRNA-3.1	0	0.00272518	0.00333806	0.00166627	0	0	0.00430002	0	0	0.0256186	0	0	0	0	0.00375704	0	0	0
exon:HPOL-0000812401-mRNA-1.1	0	0	0	0	0	0	0	0	0	0	0	0	0	0	0	0	0	0
exon:HPOL-0000812401-mRNA-2.1	0	0	0	0	0	0	0	0	0	0	0	0	0	0	0	0	0	0
gene:HPOL-0000812501	0	0	0	0	0	0	0	0	0	0	0	0	0	0	0	0	0	0
exon:HPOL-0000812501-mRNA-1.1	0.00708142	0.00135725	0.0045647	0.000607624	0.0111086	0.00088421	0	0	0.00248809	0	0	0.000738132	0	0	0	0.0113813	0	0
exon:HPOL-0000812501-mRNA-2.1	0.000919583	0	0.00277119	0.00205739	0.00309496	0.000426311	0	0	0.00181489	0.00418526	0	0.000838362	0	0	0	0	0	0
exon:HPOL-0000812501-mRNA-3.1	0	0	0	0	0	0	0	0	0	0	0	0	0	0	0	0	0	0
gene:HPOL-0000812601	0	0	0	0	0	0	0	0	0	0	0	0	0	0	0	0	0	0
exon:HPOL-0000812601-mRNA-1.1	0.300591	0.424903	0.495454	0.5246	0.726114	0.606826	0.32384	0	0.534688	0.406656	0.564546	0.586341	0.197174	0.185172	0.00623324	0.11013	0.550353	0
gene:HPOL-0000812701	0	0	0	0	0	0	0	0	0	0	0	0	0	0	0	0	0	0
exon:HPOL-0000812701-mRNA-1.1	0	0	0	0	0	0	0	0	0	0	0	0	0	0	0	0	0	0
gene:HPOL-0000812801	0	0	0	0	0	0	0	0	0	0	0	0	0	0	0	0	0	0
exon:HPOL-0000812801-mRNA-1.14	0.0271376	0.00586285	0.00883533	0.0106019	0.00230646	0.015183	0.033946	0	0.0212281	0.00565037	0.00970224	0.0115555	0.0370914	0	0.00276863	0	0.00555095	0
exon:HPOL-0000812801-mRNA-2.14	0.0119382	0.0164934	0.000859105	0.00473099	0.00783917	0.00171444	0	0	0.00358496	0	0	0.00351895	0	0	0	0	0	0
gene:HPOL-0000812901	0	0	0	0	0	0	0	0	0	0	0	0	0	0	0	0	0	0
exon:HPOL-0000812901-mRNA-1.1	0.0029944	0	0.00231056	0.0014636	0	0	0	0	0	0	0	0	0	0	0	0	0	0
gene:HPOL-0000813001	0	0	0	0	0	0	0	0	0	0	0	0	0	0	0	0	0	0
exon:HPOL-0000813001-mRNA-1.18	0.00293488	0.00114263	0	0.00251118	0	0	0	0	0.000741116	0	0	0	0	0	0	0	0.00423585	0
exon:HPOL-0000813001-mRNA-2.18	0	0	0	0	0	0	0	0	0	0	0	0	0	0	0	0	0	0
exon:HPOL-0000813001-mRNA-3.18	0.00599606	0.00239405	0.00202558	0.00215607	0.000813011	0.00518858	0.0067179	0	0.00399452	0	0.00198452	0.0010024	0	0	0.00186015	0.00450838	0	0
gene:HPOL-0000813101	0	0	0	0	0	0	0	0	0	0	0	0	0	0	0	0	0	0
exon:HPOL-0000813101-mRNA-1.13	0.203424	0.178969	0.246726	0.196907	0.21338	0.173032	0.126834	0.238807	0.240613	0.474479	0.0282906	0.242043	0.350734	0.0623885	0.12441	0.0404603	0.125065	0
gene:HPOL-0000813201	0	0	0	0	0	0	0	0	0	0	0	0	0	0	0	0	0	0
exon:HPOL-0000813201-mRNA-1.1	0.00180575	0	0	0.000858516	0	0	0	0	0	0	0	0	0	0	0	0	0	0
gene:HPOL-0000813301	0	0	0	0	0	0	0	0	0	0	0	0	0	0	0	0	0	0
exon:HPOL-0000813301-mRNA-1.3	0.00119548	0.0016103	0	0.00228945	0	0	0	0	0	0	0.0019517	0	0	0	0.00318641	0	0	0
gene:HPOL-0000813401	0	0	0	0	0	0	0	0	0	0	0	0	0	0	0	0	0	0
exon:HPOL-0000813401-mRNA-1.1	0	0	0	0	0	0	0	0	0	0	0	0	0	0	0	0	0	0
gene:HPOL-0000813501	0	0	0	0	0	0	0	0	0	0	0	0	0	0	0	0	0	0
exon:HPOL-0000813501-mRNA-1.7	0	0	0	0	0	0	0	0	0	0	0	0.00122579	0	0	0.0128579	0	0	0
exon:HPOL-0000813501-mRNA-2.8	0	0	0	0	0	0	0	0	0	0	0	0	0	0	0.00199531	0	0	0
gene:HPOL-0000813601	0	0	0	0	0	0	0	0	0	0	0	0	0	0	0	0	0	0
exon:HPOL-0000813601-mRNA-1.1	0.000826121	0.00478081	0.00163888	0	0.00131899	0	0.00196244	0	0	0	0	0	0	0	0	0	0	0
gene:HPOL-0000813701	0	0	0	0	0	0	0	0	0	0	0	0	0	0	0	0	0	0
exon:HPOL-0000813701-mRNA-1.1	0.935643	0.937056	0.944561	0.788926	1.58731	0.966053	0.725839	0.81872	1.11204	1.58691	0.615382	1.36719	0.750486	1.41294	0.675916	0.430355	1.07495	0.153327
gene:HPOL-0000813801	0	0	0	0	0	0	0	0	0	0	0	0	0	0	0	0	0	0
exon:HPOL-0000813801-mRNA-1.50	0.00224657	0	0.00107973	0.00153373	0	0.00187024	0	0	0.00126532	0	0	0.00120202	0	0	0	0	0	0
exon:HPOL-0000813801-mRNA-2.50	0	0.00146503	0	0	0	0.000792576	0	0	0	0	0	0.00126005	0.0182401	0	0	0	0	0
gene:HPOL-0000813901	0	0	0	0	0	0	0	0	0	0	0	0	0	0	0	0	0	0
exon:HPOL-0000813901-mRNA-1.1	0.0396049	0.0097236	0.0230827	0.0141948	0.00719536	0.00202153	0.0281177	0	0.0016327	0.00561559	0.00484778	0.00518941	0.00389456	0	0	0.0113813	0	0
gene:HPOL-0000814001	0	0	0	0	0	0	0	0	0	0	0	0	0	0	0	0	0	0
exon:HPOL-0000814001-mRNA-3.1	0	0	0	0	0	0	0	0	0	0	0	0	0	0	0	0	0	0
exon:HPOL-0000814001-mRNA-1.1	0.00149067	0.00176859	0.00105858	0	0	0.00132497	0	0	0.00230753	0	0	0.00509827	0	0	0	0	0	0
exon:HPOL-0000814001-mRNA-2.1	0	0	0	0	0	0	0	0	0	0	0	0	0	0	0	0	0	0
gene:HPOL-0000814101	0	0	0	0	0	0	0	0	0	0	0	0	0	0	0	0	0	0
exon:HPOL-0000814101-mRNA-1.1	0.0389392	0.0217708	0.0320845	0.142605	0.111862	0.105375	0.0227732	0.304768	0.0927043	0.212465	0.07247	0.1203	0.0646825	0.0717803	0.186574	0.0512408	0.0514118	0
gene:HPOL-0000814201	0	0	0	0	0	0	0	0	0	0	0	0	0	0	0	0	0	0
exon:HPOL-0000814201-mRNA-1.5	0.00100899	0.00206991	0	0	0	0.00457395	0	0	0.0093768	0.00693266	0.0115741	0.0078288	0.00453207	0	0	0.0251738	0	0
exon:HPOL-0000814201-mRNA-2.5	0.0052983	0	0.00378298	0.00133015	0.024261	0.00420301	0	0	0.0104458	0.235431	0.00612593	0.00970111	0.0144256	0	0.0144023	0.00318887	0	0
gene:HPOL-0000814301	0	0	0	0	0	0	0	0	0	0	0	0	0	0	0	0	0	0
exon:HPOL-0000814301-mRNA-1.1	0.0034363	0.013672	0.00194764	0.049587	0.0621815	0.00741257	0.00403961	0	0.00202408	0	0.0072822	0.00262459	0.0241309	0	0	0.00325433	0	0
gene:HPOL-0000814401	0	0	0	0	0	0	0	0	0	0	0	0	0	0	0	0	0	0
exon:HPOL-0000814401-mRNA-1.1	0	0	0.00117164	0.0219685	0.0111662	0	0	0	0.001835	0	0	0.000859954	0	0	0.00245887	0	0.00727025	0
gene:HPOL-0000814501	0	0	0	0	0	0	0	0	0	0	0	0	0	0	0	0	0	0
exon:HPOL-0000814501-mRNA-1.15	0.00866945	0.000940602	0.00613565	0	0.0267631	0.00598906	0	0	0.00537638	0.00820311	0	0.00138612	0	0	0	0.0021901	0	0
gene:HPOL-0000814601	0	0	0	0	0	0	0	0	0	0	0	0	0	0	0	0	0	0
exon:HPOL-0000814601-mRNA-1.4	0.00189617	0.00307306	0	0.00262092	0	0.00250923	0.00657238	0	0.00294692	0.00620719	0	0.00112375	0.0127624	0	0	0.00352658	0	0
gene:HPOL-0000814701	0	0	0	0	0	0	0	0	0	0	0	0	0	0	0	0	0	0
exon:HPOL-0000814701-mRNA-1.1	1.30861	1.54514	1.17437	1.54905	1.48986	1.51048	1.22438	0.536049	1.79152	3.76319	1.61942	1.72013	3.19158	1.35628	0.992509	0.795384	1.29713	0
gene:HPOL-0000814801	0	0	0	0	0	0	0	0	0	0	0	0	0	0	0	0	0	0
exon:HPOL-0000814801-mRNA-1.1	0.414204	0.576451	0.517205	0.872981	0.345628	0.686157	0.570992	0.0048164	0.653699	0.382007	1.02834	0.55436	0.258067	0.0835996	0.0475743	0.482361	0.476105	0
gene:HPOL-0000814901	0	0	0	0	0	0	0	0	0	0	0	0	0	0	0	0	0	0
exon:HPOL-0000814901-mRNA-1.1	0.374824	0.290287	0.445857	0.428172	0.568231	0.370676	0.344211	0.0447191	0.411476	1.30399	0.287102	0.528418	0.571501	0.565905	0.186014	0.143773	0.633623	0
gene:HPOL-0000815001	0	0	0	0	0	0	0	0	0	0	0	0	0	0	0	0	0	0
exon:HPOL-0000815001-mRNA-1.1	0.00998505	0.00737653	0.00809224	0.0145914	0.0238025	0.00538031	0.00405222	0	0.00685209	0.0102379	0	0.00902025	0.00567619	0	0	0	0	0
gene:HPOL-0000815101	0	0	0	0	0	0	0	0	0	0	0	0	0	0	0	0	0	0
exon:HPOL-0000815101-mRNA-1.1	0	0.0014369	0.000716073	0.000768911	0.0240274	0	0.00888448	0	0.000858246	0	0	0	0	0	0	0.00329546	0	0
gene:HPOL-0000815201	0	0	0	0	0	0	0	0	0	0	0	0	0	0	0	0	0	0
exon:HPOL-0000815201-mRNA-1.1	0.00747857	0.0133722	0.00925835	0.0201343	0.0131443	0.00794635	0.0214681	0	0.00333429	0.0478499	0.00371679	0.00592215	0.0195225	0	0	0.0611262	0	0
gene:HPOL-0000815301	0	0	0	0	0	0	0	0	0	0	0	0	0	0	0	0	0	0
exon:HPOL-0000815301-mRNA-1.1	0	0	0	0.00125307	0	0	0	0	0.000495354	0	0	0	0.0109453	0	0	0.00336918	0	0
gene:HPOL-0000815401	0	0	0	0	0	0	0	0	0	0	0	0	0	0	0	0	0	0
exon:HPOL-0000815401-mRNA-1.1	0	0	0.00101469	0	0	0.00111114	0	0	0.000896107	0	0	0	0	0	0	0.114412	0	0
gene:HPOL-0000815501	0	0	0	0	0	0	0	0	0	0	0	0	0	0	0	0	0	0
exon:HPOL-0000815501-mRNA-1.1	0	0	0	0	0	0	0	0	0	0	0	0	0	0	0	0	0	0
exon:HPOL-0000815501-mRNA-2.1	0	0	0	0	0	0	0	0	0	0	0	0	0	0	0	0	0	0
exon:HPOL-0000815501-mRNA-3.1	0	0	0	0	0	0	0	0	0	0	0	0	0	0	0	0	0	0
gene:HPOL-0000815601	0	0	0	0	0	0	0	0	0	0	0	0	0	0	0	0	0	0
exon:HPOL-0000815601-mRNA-1.1	0.595925	0.650576	0.45429	0.556038	0.776793	0.486642	0.543568	0.2027	0.423727	0.573319	0.286686	0.38481	0.687042	0.517159	0.192365	0.261735	0.562439	0
gene:HPOL-0000815701	0	0	0	0	0	0	0	0	0	0	0	0	0	0	0	0	0	0
exon:HPOL-0000815701-mRNA-1.8	0.0381501	0.0346766	0.0372459	0.0638813	0.165487	0.0125226	0.0206764	6.18899	0.0315986	0.0916811	0.00523591	0.0268909	0.0656151	0.0863149	8.18091	0.00351895	0.00466984	5.39182
gene:HPOL-0000815801	0	0	0	0	0	0	0	0	0	0	0	0	0	0	0	0	0	0
exon:HPOL-0000815801-mRNA-1.3	0	0	0.000721076	0.00945847	0	0.00381204	0	0.0452659	0.00505079	0	0	0.00636928	0	0	0	1.23959	0	0
gene:HPOL-0000815901	0	0	0	0	0	0	0	0	0	0	0	0	0	0	0	0	0	0
exon:HPOL-0000815901-mRNA-1.1	0.814096	0.838328	0.718189	1.82309	3.65366	0.444546	0.464777	0	0.374669	1.38482	0.0388843	0.319567	1.08885	0.0728783	0.0229675	0.231077	0.0748495	0
gene:HPOL-0000816001	0	0	0	0	0	0	0	0	0	0	0	0	0	0	0	0	0	0
exon:HPOL-0000816001-mRNA-1.8	0.0309748	0.0211088	0.0308504	0.068772	0.207751	0.100612	0.0133898	5.80461	0.260695	0.0632142	0.20737	0.218555	0.0916345	0.196097	7.52369	0.0314753	0.07316	3.67934
gene:HPOL-0000816101	0	0	0	0	0	0	0	0	0	0	0	0	0	0	0	0	0	0
exon:HPOL-0000816101-mRNA-1.2	0.00198594	0	0.00375445	0.00611259	0	0.00193567	0.00331545	0	0	0	0.00127079	0	0	0	0	0.00325433	0	0
gene:HPOL-0000816201	0	0	0	0	0	0	0	0	0	0	0	0	0	0	0	0	0	0
exon:HPOL-0000816201-mRNA-1.5	0.00276032	0	0	0.00322381	0	0.00065847	0	0	0	0	0	0.00256825	0	0	0	0.00325433	0	0
gene:HPOL-0000816301	0	0	0	0	0	0	0	0	0	0	0	0	0	0	0	0	0	0
exon:HPOL-0000816301-mRNA-1.8	0.507527	0.48049	0.609038	0.593519	0.447598	0.849902	0.456017	0.0376907	0.771969	0.342194	0.584841	0.781312	0.257424	0.559104	0.011735	0.322445	0.888161	0
gene:HPOL-0000816401	0	0	0	0	0	0	0	0	0	0	0	0	0	0	0	0	0	0
exon:HPOL-0000816401-mRNA-1.7	0.546708	0.596242	0.740971	0.755574	0.876628	1.10403	0.513124	0.289247	1.03813	0.386061	0.941526	1.01759	0.678985	0.878186	0.0125803	1.14154	0.933778	0
gene:HPOL-0000816501	0	0	0	0	0	0	0	0	0	0	0	0	0	0	0	0	0	0
exon:HPOL-0000816501-mRNA-1.5	1.70434	1.27351	1.99104	1.3629	1.73241	2.16736	1.82108	0.724269	2.02141	1.14818	2.06653	1.71507	1.26865	1.07645	0.545636	0.500894	1.25548	0
gene:HPOL-0000816601	0	0	0	0	0	0	0	0	0	0	0	0	0	0	0	0	0	0
exon:HPOL-0000816601-mRNA-1.1	0.00240751	0.0057477	0.00394375	0.00352584	0	0.000680037	0	0	0.00125605	0	0	0	0	0	0	0	0	0
gene:HPOL-0000816701	0	0	0	0	0	0	0	0	0	0	0	0	0	0	0	0	0	0
exon:HPOL-0000816701-mRNA-1.1	0	0	0	0	0	0	0	0	0	0	0	0	0	0	0	0	0	0
gene:HPOL-0000816801	0	0	0	0	0	0	0	0	0	0	0	0	0	0	0	0	0	0
exon:HPOL-0000816801-mRNA-1.3	0.00130062	0	0.00881196	0.00428992	0	0.00708753	0.0143967	0	0.00775448	0.022451	0.0142145	0	0.0140557	0	0	0.0125528	0	0
gene:HPOL-0000816901	0	0	0	0	0	0	0	0	0	0	0	0	0	0	0	0	0	0
exon:HPOL-0000816901-mRNA-1.1	0	0	0	0	0	0	0	0	0	0	0	0	0	0	0	0	0	0
gene:HPOL-0000817001	0	0	0	0	0	0	0	0	0	0	0	0	0	0	0	0	0	0
exon:HPOL-0000817001-mRNA-1.3	0.00823398	0.0102524	0.014603	0.00869589	0.00575014	0.017068	0.00808	0.0631912	0.00548389	0.155712	0.0282895	0.0030129	0.0233331	0.125616	0.0448647	0.164872	0.0012683	0
gene:HPOL-0000817101	0	0	0	0	0	0	0	0	0	0	0	0	0	0	0	0	0	0
exon:HPOL-0000817101-mRNA-1.1	0	0	0.00349112	0.000842754	0.0211576	0.00420265	0	0	0	0	0	0	0.00718694	0	0	0.151235	0	0
gene:HPOL-0000817201	0	0	0	0	0	0	0	0	0	0	0	0	0	0	0	0	0	0
exon:HPOL-0000817201-mRNA-1.9	0	0	0	0.000585111	0	0	0	0	0	0	0.00549878	0.000830399	0	0	0	0.136525	0	0
gene:HPOL-0000817301	0	0	0	0	0	0	0	0	0	0	0	0	0	0	0	0	0	0
exon:HPOL-0000817301-mRNA-1.9	0	0	0	0.0117159	0	0.000559233	0	0	0.00193821	0	0.00266322	0.00568033	0.0115949	0.0781421	0	0.151748	0.0199185	0
gene:HPOL-0000817401	0	0	0	0	0	0	0	0	0	0	0	0	0	0	0	0	0	0
exon:HPOL-0000817401-mRNA-1.1	0	0	0	0	0	0	0	0	0	0	0	0	0	0	0	0	0	0
gene:HPOL-0000817501	0	0	0	0	0	0	0	0	0	0	0	0	0	0	0	0	0	0
exon:HPOL-0000817501-mRNA-1.1	0	0	0	0	0	0	0	0	0	0	0	0	0	0	0	0	0	0
gene:HPOL-0000817601	0	0	0	0	0	0	0	0	0	0	0	0	0	0	0	0	0	0
exon:HPOL-0000817601-mRNA-1.8	0.00423143	0.00221294	0.0241285	0.0559102	0.0347234	0.0428737	0.00555489	0	0.0368038	0	0.0436073	0.0625498	0.0128316	0	0.0018625	0.0103075	0.00618451	0
gene:HPOL-0000817701	0	0	0	0	0	0	0	0	0	0	0	0	0	0	0	0	0	0
exon:HPOL-0000817701-mRNA-1.12	0.00143384	0	0.0618478	0.00188887	0.030402	0.0463597	0.00563181	0	0.0337458	0	0.0218722	0.025643	0	0	0	0.00236156	0.0189905	0
gene:HPOL-0000817801	0	0	0	0	0	0	0	0	0	0	0	0	0	0	0	0	0	0
exon:HPOL-0000817801-mRNA-1.7	0.00152604	0	0.0408631	0.000642533	0.05648	0.046434	0	0	0.01972	0	0.00308057	0.0190344	0	0	0	0.010323	0.0059848	0
gene:HPOL-0000817901	0	0	0	0	0	0	0	0	0	0	0	0	0	0	0	0	0	0
exon:HPOL-0000817901-mRNA-1.1	0	0	0	0	0	0	0	0	0	0	0	0	0	0	0	0	0	0
gene:HPOL-0000818001	0	0	0	0	0	0	0	0	0	0	0	0	0	0	0	0	0	0
exon:HPOL-0000818001-mRNA-1.1	0	0	0	0	0	0	0	0	0	0	0	0	0	0	0	0	0	0
gene:HPOL-0000818101	0	0	0	0	0	0	0	0	0	0	0	0	0	0	0	0	0	0
exon:HPOL-0000818101-mRNA-1.1	0	0	0	0	0	0	0	0	0	0	0	0	0	0	0	0	0	0
gene:HPOL-0000818201	0	0	0	0	0	0	0	0	0	0	0	0	0	0	0	0	0	0
exon:HPOL-0000818201-mRNA-1.1	0.337417	0.261841	0.473448	0.40767	0.780708	0.586019	0.276631	0.284634	0.57095	0.799553	0.336385	0.622593	0.382105	1.49227	0.190646	0.192623	0.926016	0.07347
gene:HPOL-0000818301	0	0	0	0	0	0	0	0	0	0	0	0	0	0	0	0	0	0
exon:HPOL-0000818301-mRNA-1.1	1.12796	0.698049	1.02941	0.929228	1.38955	0.955529	0.643459	0.138233	0.812217	0.711427	0.112869	0.745461	0.488532	0.580846	0.098961	0.172072	0.223109	0
gene:HPOL-0000818401	0	0	0	0	0	0	0	0	0	0	0	0	0	0	0	0	0	0
exon:HPOL-0000818401-mRNA-1.3	0	0	0	0.000953787	0	0	0.00277789	0	0	0	0	0	0	0	0	0.00547297	0	0
gene:HPOL-0000818501	0	0	0	0	0	0	0	0	0	0	0	0	0	0	0	0	0	0
exon:HPOL-0000818501-mRNA-1.1	0.00128332	0	0	0.000936152	0	0.000680037	0	0	0	0	0	0	0	0	0	0.0125671	0	0
gene:HPOL-0000818601	0	0	0	0	0	0	0	0	0	0	0	0	0	0	0	0	0	0
exon:HPOL-0000818601-mRNA-1.1	0.00166084	0	0.00780208	0.00630514	0	0	0	0.0600029	0	0.00307194	0	0	0.00286016	0	0.0613337	0	0.00296956	1.65834
gene:HPOL-0000818701	0	0	0	0	0	0	0	0	0	0	0	0	0	0	0	0	0	0
exon:HPOL-0000818701-mRNA-1.1	0.00304502	0.00644392	0.0155436	0.00485899	0.00167746	0.00973442	0.00972241	0	0.00229927	0.014643	0.0413481	0.0111316	0	0	0.00328739	0.00624065	0.00470109	0
gene:HPOL-0000818801	0	0	0	0	0	0	0	0	0	0	0	0	0	0	0	0	0	0
exon:HPOL-0000818801-mRNA-1.3	1.67354	1.40188	1.16168	1.36799	1.39574	1.26966	1.66963	0.224553	1.4451	1.30328	1.39223	1.46295	1.15192	1.62033	0.214326	0.434169	1.38603	0
gene:HPOL-0000818901	0	0	0	0	0	0	0	0	0	0	0	0	0	0	0	0	0	0
exon:HPOL-0000818901-mRNA-1.19	1.69259	1.3417	1.81287	1.67094	2.15927	1.72154	0.905235	0.2284	1.59502	2.05314	0.336284	1.41811	1.45731	1.25249	0.3902	0.369117	0.86654	0
gene:HPOL-0000819001	0	0	0	0	0	0	0	0	0	0	0	0	0	0	0	0	0	0
exon:HPOL-0000819001-mRNA-1.7	0.739411	0.964171	0.702352	1.26217	1.09425	0.855014	0.569544	0.253258	0.856028	1.86938	0.76717	1.12181	1.00146	1.0535	0.290148	0.33987	1.41861	0
gene:HPOL-0000819101	0	0	0	0	0	0	0	0	0	0	0	0	0	0	0	0	0	0
exon:HPOL-0000819101-mRNA-1.21	3.61294	2.30824	3.62457	2.59883	3.18933	3.51352	3.00186	0.270393	2.91211	2.79217	2.2422	2.56006	4.14859	1.39269	0.323429	1.65618	1.7869	0.07347
gene:HPOL-0000819201	0	0	0	0	0	0	0	0	0	0	0	0	0	0	0	0	0	0
exon:HPOL-0000819201-mRNA-1.25	0.59746	0.558267	0.599737	0.746198	0.945719	0.631542	0.414309	0.0782226	0.413359	0.750943	0.396963	0.388329	0.411054	1.04248	0.0520018	0.24055	0.455833	0
gene:HPOL-0000819301	0	0	0	0	0	0	0	0	0	0	0	0	0	0	0	0	0	0
exon:HPOL-0000819301-mRNA-1.4	4.84571	4.98422	4.60183	4.91862	3.72219	6.27554	4.88104	0.775512	6.55244	3.64731	6.12217	5.99601	4.29993	4.28936	0.0922704	4.21274	3.56844	0
gene:HPOL-0000819401	0	0	0	0	0	0	0	0	0	0	0	0	0	0	0	0	0	0
exon:HPOL-0000819401-mRNA-1.6	0.420397	0.33479	0.464883	0.559611	0.520876	0.379617	0.274367	0.626291	0.397966	0.512762	0.22644	0.620707	0.322616	1.34506	0.847534	0.0458836	0.617236	0
gene:HPOL-0000819501	0	0	0	0	0	0	0	0	0	0	0	0	0	0	0	0	0	0
exon:HPOL-0000819501-mRNA-1.1	0.00794419	0.0102705	0.00594169	0.00451728	0	0.0172024	0.0075573	0	0.0155498	0.0125201	0.00398027	0.0162679	0.00940518	0	0.0054662	0.00253635	0.015655	0
exon:HPOL-0000819501-mRNA-2.1	0.00355406	0.00292958	0.00550097	0.00600375	0.0265486	0.00849994	0.00979321	0	0.00928047	0	0	0.00596258	0	0	0.00238977	0.00253635	0.00674184	0
gene:HPOL-0000819601	0	0	0	0	0	0	0	0	0	0	0	0	0	0	0	0	0	0
exon:HPOL-0000819601-mRNA-1.1	5.75249	3.4556	4.73459	3.56783	5.72531	3.23799	3.72373	0.21009	3.06501	2.41754	1.23766	2.49535	2.70231	1.50151	0.0269025	0.753196	0.630703	0
gene:HPOL-0000819701	0	0	0	0	0	0	0	0	0	0	0	0	0	0	0	0	0	0
exon:HPOL-0000819701-mRNA-1.1	0.254269	0.248518	0.265696	0.276407	0.423865	0.251439	0.232651	0.102678	0.228678	0.322781	0.228009	0.271294	0.240581	0.0149389	0.0853403	0.0667421	0.246167	0
gene:HPOL-0000819801	0	0	0	0	0	0	0	0	0	0	0	0	0	0	0	0	0	0
exon:HPOL-0000819801-mRNA-1.7	1.74192	1.49136	0.907525	1.49072	1.408	1.08047	1.30582	0.235515	1.1018	0.776698	0.807304	1.08029	0.877132	0.906353	0.0320262	0.371247	1.02466	0
gene:HPOL-0000819901	0	0	0	0	0	0	0	0	0	0	0	0	0	0	0	0	0	0
exon:HPOL-0000819901-mRNA-1.1	0.00164774	0.00113614	0.00532575	0.000943873	0	0.00383219	0.00223289	0	0.000757951	0	0.0264304	0	0	0	0.00110554	0	0	0
gene:HPOL-0000820001	0	0	0	0	0	0	0	0	0	0	0	0	0	0	0	0	0	0
exon:HPOL-0000820001-mRNA-1.1	0.000858734	0	0.0027442	0.00323681	0	0	0	0	0	0	0	0	0	0	0	0	0	0
gene:HPOL-0000820101	0	0	0	0	0	0	0	0	0	0	0	0	0	0	0	0	0	0
exon:HPOL-0000820101-mRNA-1.1	0.00401794	0.00505492	0.00583649	0.00169576	0.0038485	0.00552401	0.00484988	0	0.00208921	0.00148599	0.0189418	0.00242841	0.0179363	0	0.0013048	0.01428	0	0.17854
gene:HPOL-0000820201	0	0	0	0	0	0	0	0	0	0	0	0	0	0	0	0	0	0
exon:HPOL-0000820201-mRNA-1.1	0	0	0	0.00113478	0	0	0	0	0	0	0	0.00118352	0	0	0	0	0	0
gene:HPOL-0000820301	0	0	0	0	0	0	0	0	0	0	0	0	0	0	0	0	0	0
exon:HPOL-0000820301-mRNA-1.1	0.00322275	0.000685832	0.0346065	0.00801943	0.0813339	0.09794	0.0014455	0.0155337	0.167285	0	0.205231	0.195289	0	0.202351	0	0.00771578	0.434855	0
gene:HPOL-0000820401	0	0	0	0	0	0	0	0	0	0	0	0	0	0	0	0	0	0
exon:HPOL-0000820401-mRNA-1.17	0.0238708	0.0630449	0.0703291	0.106839	0.204504	0.0532452	0.0223414	0	0.0818235	0.0197298	0.00413148	0.0426071	0	0.428572	0.00127995	0.110668	0.0639784	0
gene:HPOL-0000820501	0	0	0	0	0	0	0	0	0	0	0	0	0	0	0	0	0	0
exon:HPOL-0000820501-mRNA-1.25	0	0	0.00124334	0.0020646	0.00960238	0.00218121	0	0	0.00265697	0	0	0	0	0	0	0	0	0
exon:HPOL-0000820501-mRNA-2.25	0.00173534	0.00134833	0.00876218	0.00142515	0	0.00177886	0	0	0	0	0.00127596	0.00103957	0	0	0	0	0.00278242	0
exon:HPOL-0000820501-mRNA-3.25	0	0	0	0	0	0	0	0	0	0	0	0	0	0	0	0	0	0
gene:HPOL-0000820601	0	0	0	0	0	0	0	0	0	0	0	0	0	0	0	0	0	0
exon:HPOL-0000820601-mRNA-1.1	0.946443	0.795602	1.45912	1.07079	1.05126	1.64869	0.756014	0.0965826	1.56465	0.870761	1.22441	1.47531	0.630338	1.06167	0.0049197	0.837005	1.1321	0
gene:HPOL-0000820701	0	0	0	0	0	0	0	0	0	0	0	0	0	0	0	0	0	0
exon:HPOL-0000820701-mRNA-1.7	0.00204294	0	0	0	0	0.00132789	0	0	0.00159805	0	0	0	0	0	0	0	0	0
exon:HPOL-0000820701-mRNA-2.7	0	0	0.00479522	0.00205293	0	0.00448762	0	0	0	0	0.0029899	0.00366537	0	0	0	0	0	0
gene:HPOL-0000820801	0	0	0	0	0	0	0	0	0	0	0	0	0	0	0	0	0	0
exon:HPOL-0000820801-mRNA-1.1	1.52515	1.7842	2.0307	1.52784	2.55302	3.31145	2.79823	0.764804	2.31744	4.16089	4.29304	1.97854	1.86841	2.10288	0.287579	1.09221	1.49982	0
gene:HPOL-0000820901	0	0	0	0	0	0	0	0	0	0	0	0	0	0	0	0	0	0
exon:HPOL-0000820901-mRNA-1.1	0	0	0.00732669	0.00432699	0	0.00174992	0	0	0.00126292	0	0	0.000708658	0.00304557	0	0.00148382	0.0492433	0	0
gene:HPOL-0000821001	0	0	0	0	0	0	0	0	0	0	0	0	0	0	0	0	0	0
exon:HPOL-0000821001-mRNA-1.18	0.106869	0.117843	0.12149	0.136156	0.498239	0.111462	0.0813779	0.00908964	0.0608476	0.0569406	0.0548116	0.0375699	0.104598	0.160282	0.0210456	0.0783381	0.0167635	0.07347
gene:HPOL-0000821101	0	0	0	0	0	0	0	0	0	0	0	0	0	0	0	0	0	0
exon:HPOL-0000821101-mRNA-1.15	0.00391868	0	0.00073309	0.0153309	0	0.0018689	0.00174721	0	0.00300036	0	0	0.00100198	0	0	0	0.0894503	0	0
gene:HPOL-0000821201	0	0	0	0	0	0	0	0	0	0	0	0	0	0	0	0	0	0
exon:HPOL-0000821201-mRNA-1.1	0.000789521	0	0.000423497	0.00489051	0.0208742	0.0114037	0	0	0.00842934	0	0.00226496	0.0145002	0	0	0.00065614	0.00352658	0.019947	0
gene:HPOL-0000821301	0	0	0	0	0	0	0	0	0	0	0	0	0	0	0	0	0	0
exon:HPOL-0000821301-mRNA-1.1	0	0	0	0	0	0.000435652	0	0	0	0	0	0	0	0	0	0	0	0
gene:HPOL-0000821401	0	0	0	0	0	0	0	0	0	0	0	0	0	0	0	0	0	0
exon:HPOL-0000821401-mRNA-1.1	0.0131517	0.0339894	0.0136195	0.0215263	0.143946	0.0092378	0.0195406	10.8952	0.00874641	0.126416	0	0.00428659	0.0395129	0.184456	9.68713	0	0.00164842	12.5919
gene:HPOL-0000821501	0	0	0	0	0	0	0	0	0	0	0	0	0	0	0	0	0	0
exon:HPOL-0000821501-mRNA-1.1	0	0	0	0	0	0	0	0	0	0	0	0	0	0	0	0	0	0
gene:HPOL-0000821601	0	0	0	0	0	0	0	0	0	0	0	0	0	0	0	0	0	0
exon:HPOL-0000821601-mRNA-1.1	0	0	0	0	0	0	0	0	0	0	0	0	0	0	0	0	0	0
gene:HPOL-0000821701	0	0	0	0	0	0	0	0	0	0	0	0	0	0	0	0	0	0
exon:HPOL-0000821701-mRNA-1.1	0	0	0	0	0	0	0	0	0	0	0	0	0	0	0	0	0	0
exon:HPOL-0000821701-mRNA-2.1	0	0	0	0	0	0	0	0	0.000674453	0	0	0	0	0	0	0	0	0
gene:HPOL-0000821801	0	0	0	0	0	0	0	0	0	0	0	0	0	0	0	0	0	0
exon:HPOL-0000821801-mRNA-1.4	0.00156544	0.00498654	0.00801111	0.00794926	0	0.00883217	0	0	0.00394763	0.00792304	0	0.0044199	0	0	0	0.00352658	0	0
gene:HPOL-0000821901	0	0	0	0	0	0	0	0	0	0	0	0	0	0	0	0	0	0
exon:HPOL-0000821901-mRNA-1.23	0.0755788	0.102451	0.0918962	0.148018	0.315728	0.0778389	0.0409906	0	0.0578075	0.207249	0.0377593	0.0353297	0.0519305	0	0.0138084	0.0662829	0.00904413	0
gene:HPOL-0000822001	0	0	0	0	0	0	0	0	0	0	0	0	0	0	0	0	0	0
exon:HPOL-0000822001-mRNA-1.16	1.46963	1.50426	1.3597	1.82466	1.56869	1.64362	1.07355	0.158255	1.3832	1.92705	0.942022	1.2538	1.46379	1.91714	0.0221753	0.376403	0.909903	0
gene:HPOL-0000822101	0	0	0	0	0	0	0	0	0	0	0	0	0	0	0	0	0	0
exon:HPOL-0000822101-mRNA-1.26	0.423552	0.471766	0.591819	0.614824	0.724171	0.737539	0.295275	0.199646	0.741029	0.85631	0.44164	0.900605	0.412837	0.778823	0.326986	0.120302	0.965215	0.508465
gene:HPOL-0000822201	0	0	0	0	0	0	0	0	0	0	0	0	0	0	0	0	0	0
exon:HPOL-0000822201-mRNA-1.6	0.0276761	0.0255644	0.0103741	0.0378807	0.127206	0.0153031	0.0101254	0.388399	0.0101177	0.00547101	0.00137684	0.00556909	0.0150038	0.0244911	1.19654	0.00803495	0	0.317873
gene:HPOL-0000822301	0	0	0	0	0	0	0	0	0	0	0	0	0	0	0	0	0	0
exon:HPOL-0000822301-mRNA-1.7	0.0826249	0.157253	0.0984781	0.122318	0.112262	0.0908913	0.127633	0	0.0738502	0.112917	0.165655	0.063415	0.0849889	0.0015885	0.00603177	0.0139364	0.027783	0
gene:HPOL-0000822401	0	0	0	0	0	0	0	0	0	0	0	0	0	0	0	0	0	0
exon:HPOL-0000822401-mRNA-1.2	1.33602	1.82658	1.32314	1.46475	1.15024	1.70625	1.95388	0.150784	2.20118	2.2881	2.73313	2.36331	2.25759	1.12474	0.020389	0.381444	1.92399	0
gene:HPOL-0000822501	0	0	0	0	0	0	0	0	0	0	0	0	0	0	0	0	0	0
exon:HPOL-0000822501-mRNA-1.1	0	0	0	0	0	0.00255009	0	0	0.00383938	0	0	0.00268075	0	0	0	0.00351387	0	0
gene:HPOL-0000822601	0	0	0	0	0	0	0	0	0	0	0	0	0	0	0	0	0	0
exon:HPOL-0000822601-mRNA-1.2	0	0	0	0	0	0	0	0	0	0	0	0	0	0	0	0.0159444	0	0
gene:HPOL-0000822701	0	0	0	0	0	0	0	0	0	0	0	0	0	0	0	0	0	0
exon:HPOL-0000822701-mRNA-1.5	1.88474	3.32031	2.094	3.29315	1.92615	2.37646	2.03104	0.190823	3.01944	4.08905	3.02214	3.57767	2.61761	2.55457	0.0749866	1.21015	3.60175	0
gene:HPOL-0000822801	0	0	0	0	0	0	0	0	0	0	0	0	0	0	0	0	0	0
exon:HPOL-0000822801-mRNA-1.1	0.00520388	0.00148239	0.00316092	0.00344638	0.0112301	0.00256548	0.023626	0	0.00270549	0.00495722	0.00658244	0.00323952	0	0	0.00296366	0.191557	0	0
gene:HPOL-0000822901	0	0	0	0	0	0	0	0	0	0	0	0	0	0	0	0	0	0
exon:HPOL-0000822901-mRNA-1.15	1.15192	1.30205	0.879368	1.22643	1.47716	0.831395	1.13097	0.24616	0.819607	1.36781	0.751678	0.878893	1.22178	1.11227	0.0983455	4.51292	1.04547	0
gene:HPOL-0000823001	0	0	0	0	0	0	0	0	0	0	0	0	0	0	0	0	0	0
exon:HPOL-0000823001-mRNA-1.1	0	0	0	0.000472898	0	0	0	0	0	0	0	0	0	0	0	0	0	0
gene:HPOL-0000823101	0	0	0	0	0	0	0	0	0	0	0	0	0	0	0	0	0	0
exon:HPOL-0000823101-mRNA-1.1	0.000680676	0.000794996	0.00100368	0.00349582	0.0155863	0.000933056	0	0	0.000755282	0.00792541	0.00427413	0	0	0	0.000951401	0	0	0
gene:HPOL-0000823201	0	0	0	0	0	0	0	0	0	0	0	0	0	0	0	0	0	0
exon:HPOL-0000823201-mRNA-1.1	0	0	0.00167296	0.000808342	0	0	0.00454069	0.37567	0	0.00129485	0	0	0.00304557	0.0769835	0.548218	0	0	1.09142
gene:HPOL-0000823301	0	0	0	0	0	0	0	0	0	0	0	0	0	0	0	0	0	0
exon:HPOL-0000823301-mRNA-1.1	0	0	0	0	0	0	0	0	0	0	0	0	0	0	0.0289837	0	0	0
exon:HPOL-0000823301-mRNA-2.1	0	0	0	0	0	0	0	0.0148058	0	0	0	0	0	0	0.0200046	0	0	0
exon:HPOL-0000823301-mRNA-3.1	0	0	0	0	0	0	0	0	0	0	0	0	0	0	0	0	0	0
gene:HPOL-0000823401	0	0	0	0	0	0	0	0	0	0	0	0	0	0	0	0	0	0
exon:HPOL-0000823401-mRNA-1.1	0.000823117	0	0	0.000972325	0.0221032	0	0	0	0	0.0089587	0	0	0	0	0	0.0112252	0	0
gene:HPOL-0000823501	0	0	0	0	0	0	0	0	0	0	0	0	0	0	0	0	0	0
exon:HPOL-0000823501-mRNA-1.10	0.00108821	0	0.0010754	0.00388949	0	0.0017597	0	0	0.00063758	0	0	0.00489236	0	0	0	0.0129467	0	0
gene:HPOL-0000823601	0	0	0	0	0	0	0	0	0	0	0	0	0	0	0	0	0	0
exon:HPOL-0000823601-mRNA-1.1	0	0	0	0	0	0	0	0	0	0	0	0	0	0	0	0	0	0
gene:HPOL-0000823701	0	0	0	0	0	0	0	0	0	0	0	0	0	0	0	0	0	0
exon:HPOL-0000823701-mRNA-1.1	0	0	0	0.00244809	0	0.000640125	0	0	0.00509217	0	0	0.00732711	0	0.0705876	0	0.0169378	0.00211305	0
gene:HPOL-0000823801	0	0	0	0	0	0	0	0	0	0	0	0	0	0	0	0	0	0
exon:HPOL-0000823801-mRNA-1.1	0	0	0	0	0	0	0	0	0	0	0	0	0	0	0	0	0	0
gene:HPOL-0000823901	0	0	0	0	0	0	0	0	0	0	0	0	0	0	0	0	0	0
exon:HPOL-0000823901-mRNA-1.1	0.0459153	0.0473829	0.0443818	0.03532	0.01962	0.0195287	0.0370287	0	0.0117026	0.0193853	0.00629008	0.010685	0.0486673	0	0	0	0.0046607	0
exon:HPOL-0000823901-mRNA-2.1	0.0911685	0.0551856	0.0604919	0.0444589	0.0672607	0.0296175	0.0418695	0	0.0310362	0.0162967	0	0.0148435	0.0442443	0.0795086	0.00525652	0	0.0119131	0
gene:HPOL-0000824001	0	0	0	0	0	0	0	0	0	0	0	0	0	0	0	0	0	0
exon:HPOL-0000824001-mRNA-1.13	0.00193126	0.00280561	0.00396366	0.0112881	0.0127224	0.00107741	0.00492671	0	0.00144871	0	0	0.00191815	0	0	0	0.00198736	0	0
gene:HPOL-0000824101	0	0	0	0	0	0	0	0	0	0	0	0	0	0	0	0	0	0
exon:HPOL-0000824101-mRNA-1.1	0.398799	0.437666	0.617088	0.611825	0.877002	0.604945	0.216081	0.62081	0.647181	2.40852	0.224563	0.769529	0.678698	0.929537	1.25183	0.293136	0.96562	0.129349
gene:HPOL-0000824201	0	0	0	0	0	0	0	0	0	0	0	0	0	0	0	0	0	0
exon:HPOL-0000824201-mRNA-1.1	0.727979	0.882859	0.744209	0.909216	0.942992	0.65156	0.550613	0.142816	0.615396	0.704456	0.377775	0.550584	0.69968	0.462379	0.191037	0.290876	0.382336	0
gene:HPOL-0000824301	0	0	0	0	0	0	0	0	0	0	0	0	0	0	0	0	0	0
exon:HPOL-0000824301-mRNA-1.1	0.028358	0.0306479	0.0235477	0.0406838	0.141861	0.0402061	0.0261671	0	0.0290033	0.035524	0.00275294	0.0227905	0.0383787	0.0424038	0.00668689	0	0	0
gene:HPOL-0000824401	0	0	0	0	0	0	0	0	0	0	0	0	0	0	0	0	0	0
exon:HPOL-0000824401-mRNA-1.16	0.0111715	0.00686175	0.0111689	0.0342775	0.0496668	0.0166896	0.00872017	0	0.0187339	0.0144828	0.0466062	0.0113004	0.0117387	0	0.0113017	0.669375	0	0
gene:HPOL-0000824501	0	0	0	0	0	0	0	0	0	0	0	0	0	0	0	0	0	0
exon:HPOL-0000824501-mRNA-1.1	0.0581186	0.0728344	0.0467105	0.0832899	0.24731	0.0498791	0.0439689	0	0.0311388	0.0483964	0.0274003	0.0212959	0.0464149	0.0473925	0.00761252	0.0582746	0.0251751	0.129349
exon:HPOL-0000824501-mRNA-2.1	0	0	0	0	0	0	0	0	0	0	0	0	0	0	0	0	0	0
gene:HPOL-0000824601	0	0	0	0	0	0	0	0	0	0	0	0	0	0	0	0	0	0
exon:HPOL-0000824601-mRNA-1.4	0.00113341	0	0.00858183	0.00431982	0	0.0018896	0	1.2954	0.00170308	0.0168732	0	0.00114838	0	0	1.53631	0.02562	0	0.203555
gene:HPOL-0000824701	0	0	0	0	0	0	0	0	0	0	0	0	0	0	0	0	0	0
exon:HPOL-0000824701-mRNA-1.1	0.787229	0.784495	0.71896	1.1758	0.870599	1.07624	0.729409	0.325686	1.05143	0.958222	0.869271	0.967315	0.845035	0.709586	0.205952	0.285658	0.965824	0
gene:HPOL-0000824801	0	0	0	0	0	0	0	0	0	0	0	0	0	0	0	0	0	0
exon:HPOL-0000824801-mRNA-1.1	0.08909	0.0937475	0.0914025	0.082468	0.17333	0.054532	0.0590073	0	0.0429534	0.042021	0.033131	0.0455974	0.0113548	0.0015885	0.0012766	0.0252319	0.00972859	0
gene:HPOL-0000824901	0	0	0	0	0	0	0	0	0	0	0	0	0	0	0	0	0	0
exon:HPOL-0000824901-mRNA-1.1	0.17222	0.145393	0.161681	0.126084	0.076538	0.107463	0.174417	0.054102	0.103482	0.128797	0.0994912	0.0894088	0.0402998	0.186916	0.00524782	0.561633	0.0870195	0
gene:HPOL-0000825001	0	0	0	0	0	0	0	0	0	0	0	0	0	0	0	0	0	0
exon:HPOL-0000825001-mRNA-1.2	0	0	0	0	0	0.000713019	0	0	0	0	0	0	0	0	0	0	0	0
gene:HPOL-0000825101	0	0	0	0	0	0	0	0	0	0	0	0	0	0	0	0	0	0
exon:HPOL-0000825101-mRNA-1.1	14.851	14.2279	7.89593	10.9134	13.491	8.67342	11.6513	1.32752	5.76594	10.4123	5.45906	4.92419	13.3026	5.59195	1.13055	2.62261	4.12229	2.62118
gene:HPOL-0000825201	0	0	0	0	0	0	0	0	0	0	0	0	0	0	0	0	0	0
exon:HPOL-0000825201-mRNA-1.1	0.761891	0.35099	0.369444	0.304201	0.768681	0.599654	0.880839	0.429375	0.725037	0.88807	0.475216	0.9482	0.0455126	1.7379	0.392337	0.144278	2.30572	0
gene:HPOL-0000825301	0	0	0	0	0	0	0	0	0	0	0	0	0	0	0	0	0	0
exon:HPOL-0000825301-mRNA-1.2	0	0	0	0	0	0.00075135	0	0	0	0	0	0	0	0	0	0.00555165	0	0
gene:HPOL-0000825401	0	0	0	0	0	0	0	0	0	0	0	0	0	0	0	0	0	0
exon:HPOL-0000825401-mRNA-1.13	0.00734482	0	0.024071	0.0114054	0.0264478	0.0648071	0.00391998	0	0.102219	0.0126424	0.0435097	0.108019	0.00770452	0	0.000750121	0.122753	0.062165	0
gene:HPOL-0000825501	0	0	0	0	0	0	0	0	0	0	0	0	0	0	0	0	0	0
exon:HPOL-0000825501-mRNA-1.1	0	0	0	0	0	0.000624434	0	0	0	0	0	0	0	0	0	0	0	0
gene:HPOL-0000825601	0	0	0	0	0	0	0	0	0	0	0	0	0	0	0	0	0	0
exon:HPOL-0000825601-mRNA-1.1	0.049432	0.0473622	0.0439608	0.0436269	0.0479571	0.015495	0.0998871	0	0.0144697	0.0812868	0.0339485	0.00753081	0.0389535	0	0.00198095	0.00348294	0.00213484	0
gene:HPOL-0000825701	0	0	0	0	0	0	0	0	0	0	0	0	0	0	0	0	0	0
exon:HPOL-0000825701-mRNA-1.1	0.340806	0.381574	0.360092	0.355658	0.436803	0.509186	0.396281	0.030735	0.540671	0.291161	0.54386	0.520864	0.361027	0.484991	0.045105	0.141967	0.456435	0
gene:HPOL-0000825801	0	0	0	0	0	0	0	0	0	0	0	0	0	0	0	0	0	0
exon:HPOL-0000825801-mRNA-1.1	10.3259	8.59242	10.6187	8.38958	6.45502	11.1854	11.1954	2.57987	10.9637	6.51531	14.3446	10.0621	8.38701	7.95517	1.15155	9.31472	5.84162	1.363
gene:HPOL-0000825901	0	0	0	0	0	0	0	0	0	0	0	0	0	0	0	0	0	0
exon:HPOL-0000825901-mRNA-1.1	0.0210788	0.021961	0.0330816	0.0271612	0.120005	0.0210633	0.00264239	0	0.0270659	0	0.0158582	0.0157036	0.0176383	0.165706	0	0.00107355	0.00656491	0
gene:HPOL-0000826001	0	0	0	0	0	0	0	0	0	0	0	0	0	0	0	0	0	0
exon:HPOL-0000826001-mRNA-1.13	0.000815975	0	0.000835741	0.00471371	0	0	0	0	0	0	0	0.000807432	0	0	0.000856285	0.0778901	0	0
gene:HPOL-0000826101	0	0	0	0	0	0	0	0	0	0	0	0	0	0	0	0	0	0
exon:HPOL-0000826101-mRNA-1.1	0.0375806	0.025716	0.0135292	0.0531268	0.00547213	0.037881	0.029314	0	0.0483551	0.000965829	0.0749869	0.0426592	0.00964008	0	0	0.0319604	0.00878727	0
gene:HPOL-0000826201	0	0	0	0	0	0	0	0	0	0	0	0	0	0	0	0	0	0
exon:HPOL-0000826201-mRNA-1.6	0.339383	0.385326	0.354456	0.447897	0.805723	0.514364	0.299496	0.0739343	0.424457	0.199377	0.388963	0.423682	0.225032	0.584058	0.0233666	0.207774	0.232542	0
gene:HPOL-0000826301	0	0	0	0	0	0	0	0	0	0	0	0	0	0	0	0	0	0
exon:HPOL-0000826301-mRNA-1.12	0.138752	0.106314	0.0870742	0.178121	0.275329	0.080029	0.0519302	0	0.0631803	0.185918	0.0331648	0.0539505	0.166298	0.0345341	0.00534979	0.0765969	0.0625685	0
gene:HPOL-0000826401	0	0	0	0	0	0	0	0	0	0	0	0	0	0	0	0	0	0
exon:HPOL-0000826401-mRNA-1.1	0.17405	0.156979	0.210789	0.252927	0.33242	0.306176	0.152118	0.0562324	0.407954	0.684336	0.222621	0.551302	0.265161	0.481957	0.0226045	0.0378979	0.586636	0
gene:HPOL-0000826501	0	0	0	0	0	0	0	0	0	0	0	0	0	0	0	0	0	0
exon:HPOL-0000826501-mRNA-1.16	0	0	0.00100972	0.00302405	0	0.00287482	0	0	0.00821856	0	0.00105148	0.0087292	0	0	0	0	0.0242616	0
gene:HPOL-0000826601	0	0	0	0	0	0	0	0	0	0	0	0	0	0	0	0	0	0
exon:HPOL-0000826601-mRNA-1.20	0.00175356	0.000779364	0.0436712	0.026004	0.0746692	0.140333	0	0	0.178681	0.0118314	0.0592975	0.258491	0.00545141	0.365666	0.00132373	0.0844336	0.487869	0
gene:HPOL-0000826701	0	0	0	0	0	0	0	0	0	0	0	0	0	0	0	0	0	0
exon:HPOL-0000826701-mRNA-1.7	0.149729	0.102338	0.225353	0.201396	0.453656	0.398221	0.112351	0	0.461512	0.0465618	0.212165	0.395176	0.0641692	0.201802	0.00575403	0.440666	0.159928	0
gene:HPOL-0000826801	0	0	0	0	0	0	0	0	0	0	0	0	0	0	0	0	0	0
exon:HPOL-0000826801-mRNA-1.1	0	0.00151036	0.00330421	0.017524	0	0.000969401	0	0	0.00475171	0.0120086	0	0.00222126	0	0	0	0.119188	0	0
gene:HPOL-0000826901	0	0	0	0	0	0	0	0	0	0	0	0	0	0	0	0	0	0
exon:HPOL-0000826901-mRNA-1.10	0.203253	0.1353	0.467666	0.242147	0.349275	0.498293	0.218236	0.149803	0.510053	0.0882393	0.377348	0.58094	0.0558933	0.859012	0.0042277	0.887529	0.691366	0
gene:HPOL-0000827001	0	0	0	0	0	0	0	0	0	0	0	0	0	0	0	0	0	0
exon:HPOL-0000827001-mRNA-1.1	0	0	0.0084636	0.00272872	0.00776698	0.000580065	0	0	0.00376159	0.0423454	0	0.000712686	0.00258368	0	0.00274103	0.0543117	0	0
gene:HPOL-0000827101	0	0	0	0	0	0	0	0	0	0	0	0	0	0	0	0	0	0
exon:HPOL-0000827101-mRNA-1.11	0.0153477	0	0.00846211	0.0439053	0.0182837	0.0190656	0.00470951	0	0.104471	0	0.0641766	0.227234	0.0148465	0.196041	0	0.0773514	0.679725	0
gene:HPOL-0000827201	0	0	0	0	0	0	0	0	0	0	0	0	0	0	0	0	0	0
exon:HPOL-0000827201-mRNA-1.1	0.00679961	0.00223755	0.0209724	0.00927603	0.120074	0.174645	0	0	0.395283	0.00175106	0.166337	0.572926	0.00954042	0.793533	0	0.10679	0.816767	0
gene:HPOL-0000827301	0	0	0	0	0	0	0	0	0	0	0	0	0	0	0	0	0	0
exon:HPOL-0000827301-mRNA-1.1	0	0	0	0	0	0	0	0	0	0	0	0	0	0	0	0	0	0
gene:HPOL-0000827401	0	0	0	0	0	0	0	0	0	0	0	0	0	0	0	0	0	0
exon:HPOL-0000827401-mRNA-1.1	0	0.00123708	0.000553865	0.00314613	0	0.00233142	0	0	0.0052089	0	0.00186136	0.00430321	0	0	0	0.00325433	0.00140231	0
gene:HPOL-0000827501	0	0	0	0	0	0	0	0	0	0	0	0	0	0	0	0	0	0
exon:HPOL-0000827501-mRNA-1.1	0	0	0	0	0	0	0	0	0	0	0	0	0	0	0	0	0	0
gene:HPOL-0000827601	0	0	0	0	0	0	0	0	0	0	0	0	0	0	0	0	0	0
exon:HPOL-0000827601-mRNA-1.11	0	0	0	0.00178164	0	0	0	0	0	0.00181335	0	0.00106466	0.00258368	0	0.00289499	0.00565377	0	0
gene:HPOL-0000827701	0	0	0	0	0	0	0	0	0	0	0	0	0	0	0	0	0	0
exon:HPOL-0000827701-mRNA-1.1	0.0188816	0.0211961	0.0167338	0.015686	0.00944234	0.00658068	0.0192827	0	0.00513352	0.0546591	0	0.00345599	0	0	0	0	0	0
gene:HPOL-0000827801	0	0	0	0	0	0	0	0	0	0	0	0	0	0	0	0	0	0
exon:HPOL-0000827801-mRNA-1.1	0.0473835	0.0345501	0.0424169	0.110628	0.276598	0.0326334	0.0341046	0	0.0241117	0.0657555	0.00719436	0.0246466	0.0380351	0.00745873	0.0102653	0.0115805	0.0218102	0
gene:HPOL-0000827901	0	0	0	0	0	0	0	0	0	0	0	0	0	0	0	0	0	0
exon:HPOL-0000827901-mRNA-1.1	1.02289	1.46104	0.837826	1.42383	1.66671	0.896888	0.753161	0.297684	0.996213	1.34899	0.382688	0.971478	1.95933	0.382468	0.59957	0.677071	0.656876	1.87307
gene:HPOL-0000828001	0	0	0	0	0	0	0	0	0	0	0	0	0	0	0	0	0	0
exon:HPOL-0000828001-mRNA-1.1	0.00525872	0.00248869	0.00340153	0.00234696	0	0	0	0	0	0.00737909	0	0.000787881	0	0	0.001819	0	0	0.21919
gene:HPOL-0000828101	0	0	0	0	0	0	0	0	0	0	0	0	0	0	0	0	0	0
exon:HPOL-0000828101-mRNA-1.1	0	0	0	0	0	0	0	0	0	0	0	0	0	0	0	0	0	0
gene:HPOL-0000828201	0	0	0	0	0	0	0	0	0	0	0	0	0	0	0	0	0	0
exon:HPOL-0000828201-mRNA-1.1	0.0186027	0.0153384	0.0135768	0.0162103	0.0403473	0.0162483	0.00911357	0	0.0257694	0.0208721	0.00540233	0.0134615	0.00286016	0	0	0.0684692	0.0228373	0
gene:HPOL-0000828301	0	0	0	0	0	0	0	0	0	0	0	0	0	0	0	0	0	0
exon:HPOL-0000828301-mRNA-1.7	0.00618705	0.00864968	0.0132204	0.0122418	0.0857592	0.0153809	0.0112401	0.144926	0.0241509	0.0456444	0.00858916	0.0257761	0	0.0298588	0.0440737	0.0118027	0.023848	0
gene:HPOL-0000828401	0	0	0	0	0	0	0	0	0	0	0	0	0	0	0	0	0	0
exon:HPOL-0000828401-mRNA-1.1	0	0	0	0	0	0	0	0	0	0	0	0	0	0	0	0	0	0
gene:HPOL-0000828501	0	0	0	0	0	0	0	0	0	0	0	0	0	0	0	0	0	0
exon:HPOL-0000828501-mRNA-1.1	0	0	0.000500437	0	0	0.00124232	0	0	0	0	0	0	0	0	0	0	0	0
gene:HPOL-0000828601	0	0	0	0	0	0	0	0	0	0	0	0	0	0	0	0	0	0
exon:HPOL-0000828601-mRNA-1.3	0.0740485	0.0908248	0.141782	0.0680137	0.366671	0.281136	0.0999853	0	0.33994	0.0257619	0.300857	0.402836	0.00770452	0.430119	0	0.0340454	0.216169	0
gene:HPOL-0000828701	0	0	0	0	0	0	0	0	0	0	0	0	0	0	0	0	0	0
exon:HPOL-0000828701-mRNA-1.6	0.169178	0.238095	0.212879	0.447116	0.525392	0.280613	0.133346	0.0941125	0.339418	0.490391	0.161121	0.281321	0.278541	0.237407	0.0968238	0.207472	0.301664	0
gene:HPOL-0000828801	0	0	0	0	0	0	0	0	0	0	0	0	0	0	0	0	0	0
exon:HPOL-0000828801-mRNA-1.1	0	0	0.000804992	0	0	0	0	0	0	0	0	0	0	0	0	0	0	0
gene:HPOL-0000828901	0	0	0	0	0	0	0	0	0	0	0	0	0	0	0	0	0	0
exon:HPOL-0000828901-mRNA-1.1	0.0372006	0.0287053	0.27698	0.0745988	0.347326	0.818906	0.0281786	0.851024	1.24848	0.913893	0.606316	1.56264	0.0302152	1.31129	0.93751	0.299786	0.987234	0
gene:HPOL-0000829001	0	0	0	0	0	0	0	0	0	0	0	0	0	0	0	0	0	0
exon:HPOL-0000829001-mRNA-1.8	0.0549165	0.0392977	0.05603	0.0968887	0.274986	0.0554804	0.020489	0	0.0591683	0.165564	0	0.0395288	0.0421065	0.0623885	0.0157632	0.0136513	0.0191026	0
gene:HPOL-0000829101	0	0	0	0	0	0	0	0	0	0	0	0	0	0	0	0	0	0
exon:HPOL-0000829101-mRNA-1.7	0.466009	0.567738	0.764726	0.834961	0.843075	1.04519	0.353404	0.131817	1.22097	0.860429	0.678255	1.09285	0.649852	0.464541	0.0480982	0.259032	0.763614	0
gene:HPOL-0000829201	0	0	0	0	0	0	0	0	0	0	0	0	0	0	0	0	0	0
exon:HPOL-0000829201-mRNA-1.1	1.54985	1.54139	0.937543	1.68018	1.27928	1.14631	1.23139	0.225453	1.07084	1.71251	0.704531	0.951333	1.54081	0.661646	0.199495	0.761318	1.11162	0
gene:HPOL-0000829301	0	0	0	0	0	0	0	0	0	0	0	0	0	0	0	0	0	0
exon:HPOL-0000829301-mRNA-1.29	0.0450181	0.0816431	0.0684905	0.126112	0.190935	0.0514307	0.0453721	0	0.0509119	0.00803999	0.0600924	0.0342871	0.0383852	0.074296	0.0181347	0.105015	0.0703996	0
gene:HPOL-0000829401	0	0	0	0	0	0	0	0	0	0	0	0	0	0	0	0	0	0
exon:HPOL-0000829401-mRNA-1.1	0.114498	0.139184	0.105564	0.179803	0.271064	0.151091	0.123765	0	0.15274	0.350641	0.114381	0.113082	0.205313	0.0015885	0.0403702	0.0317028	0.121645	0
gene:HPOL-0000829501	0	0	0	0	0	0	0	0	0	0	0	0	0	0	0	0	0	0
exon:HPOL-0000829501-mRNA-1.1	0.0268501	0.0216063	0.024599	0.0392468	0.0763656	0.0257332	0.00200366	0	0.0100608	0.0448113	0	0.00437595	0.0573693	0.0110811	0.00245887	0.0435267	0	0
gene:HPOL-0000829601	0	0	0	0	0	0	0	0	0	0	0	0	0	0	0	0	0	0
exon:HPOL-0000829601-mRNA-1.1	0.00365507	0.00454614	0.0142758	0.0114005	0	0.0127878	0.0206178	0	0.00317832	0.0273246	0.00814671	0.00347569	0.0163211	0	0	0	0.00272346	0
gene:HPOL-0000829701	0	0	0	0	0	0	0	0	0	0	0	0	0	0	0	0	0	0
exon:HPOL-0000829701-mRNA-1.15	0.0431321	0.0381874	0.0542543	0.0569245	0.0912541	0.0312563	0.0240182	0.145251	0.0475346	0.0981375	0.00562448	0.0244736	0.0430338	0.0147503	0.167624	0.00972722	0.016986	0.988004
gene:HPOL-0000829801	0	0	0	0	0	0	0	0	0	0	0	0	0	0	0	0	0	0
exon:HPOL-0000829801-mRNA-1.3	0	0	0	0.00148908	0	0.000735654	0	0	0.00143227	0	0.00511214	0	0	0	0	0.425128	0	0
gene:HPOL-0000829901	0	0	0	0	0	0	0	0	0	0	0	0	0	0	0	0	0	0
exon:HPOL-0000829901-mRNA-1.12	0	0	0	0	0	0	0	0	0	0	0	0	0	0	0	0	0	0
exon:HPOL-0000829901-mRNA-2.12	0	0	0	0	0	0	0	0	0	0	0	0	0	0	0	0	0	0
gene:HPOL-0000830001	0	0	0	0	0	0	0	0	0	0	0	0	0	0	0	0	0	0
exon:HPOL-0000830001-mRNA-1.1	0.0211096	0.0155394	0.0221684	0.0126398	0.0414041	0.0418008	0.0193406	0	0.0283313	0.0150317	0.110199	0.0525597	0.0225548	0.0995709	0.00907173	0.085388	0.399823	0.745712
gene:HPOL-0000830101	0	0	0	0	0	0	0	0	0	0	0	0	0	0	0	0	0	0
exon:HPOL-0000830101-mRNA-1.10	0.103985	0.0847444	0.0888644	0.143303	0.101664	0.119717	0.0875159	0.0483113	0.06844	0.240334	0.0677832	0.0828874	0.130746	0.160669	0.0206068	0.0798516	0.135143	0
gene:HPOL-0000830201	0	0	0	0	0	0	0	0	0	0	0	0	0	0	0	0	0	0
exon:HPOL-0000830201-mRNA-1.1	0	0	0	0	0	0	0	0	0	0	0	0	0	0	0	0	0	0
gene:HPOL-0000830301	0	0	0	0	0	0	0	0	0	0	0	0	0	0	0	0	0	0
exon:HPOL-0000830301-mRNA-1.1	0	0	0	0.00137518	0	0	0	0	0	0	0	0	0	0	0	0	0	0
gene:HPOL-0000830401	0	0	0	0	0	0	0	0	0	0	0	0	0	0	0	0	0	0
exon:HPOL-0000830401-mRNA-1.15	0.425622	0.317129	0.312522	0.280027	0.509041	0.545029	0.426245	0.197883	0.653281	0.338225	0.35038	0.685126	0.452778	0.31054	0.00913279	0.191124	0.878942	0
gene:HPOL-0000830501	0	0	0	0	0	0	0	0	0	0	0	0	0	0	0	0	0	0
exon:HPOL-0000830501-mRNA-1.21	1.47559	2.85082	1.08174	4.3787	3.06309	1.35816	1.06367	0.189981	1.44208	0.687436	0.892671	1.64171	2.10519	2.21814	0.0923241	0.490177	1.84635	0
gene:HPOL-0000830601	0	0	0	0	0	0	0	0	0	0	0	0	0	0	0	0	0	0
exon:HPOL-0000830601-mRNA-1.1	0.119067	0.160493	0.0948542	0.195171	0.196043	0.0752358	0.0716924	0	0.0591055	0.0732535	0.0522015	0.0558338	0.155231	0.0084394	0.0108722	0	0.075443	0
gene:HPOL-0000830701	0	0	0	0	0	0	0	0	0	0	0	0	0	0	0	0	0	0
exon:HPOL-0000830701-mRNA-1.4	0.547251	0.552156	0.798962	0.716818	0.603485	0.910486	0.509327	0.166405	1.07905	1.04532	0.908983	0.992508	0.856036	0.722238	0.115931	0.303138	1.15763	0
gene:HPOL-0000830801	0	0	0	0	0	0	0	0	0	0	0	0	0	0	0	0	0	0
exon:HPOL-0000830801-mRNA-1.1	0.198288	0.211211	0.144797	0.252775	0.10449	0.223604	0.165193	0	0.226721	0.202444	0.212921	0.324231	0.148138	0.0460736	0.0264039	0.478544	0.163839	0
gene:HPOL-0000830901	0	0	0	0	0	0	0	0	0	0	0	0	0	0	0	0	0	0
exon:HPOL-0000830901-mRNA-1.1	0	0	0.00126816	0.00218523	0.0285524	0.0016904	0	0	0	0	0	0	0	0	0	0	0	0
gene:HPOL-0000831001	0	0	0	0	0	0	0	0	0	0	0	0	0	0	0	0	0	0
exon:HPOL-0000831001-mRNA-1.3	0.00194869	0.00121089	0.00121624	0.00137033	0	0.00031611	0.00154761	2.07873	0.000589981	0	0.00770529	0	0.00945487	0	1.45159	0	0.00296956	1.03569
gene:HPOL-0000831101	0	0	0	0	0	0	0	0	0	0	0	0	0	0	0	0	0	0
exon:HPOL-0000831101-mRNA-1.1	0.00891743	0.0148902	0.00397177	0.0564034	0.00108032	0.00298879	0.00315879	0	0.00483698	0.0150255	0	0.00154085	0.031167	0	0.00198973	0.0340955	0	0
gene:HPOL-0000831201	0	0	0	0	0	0	0	0	0	0	0	0	0	0	0	0	0	0
exon:HPOL-0000831201-mRNA-1.1	0	0	0	0.00133241	0	0	0	0.0230288	0	0	0	0	0	0	0.00239018	0	0	0
gene:HPOL-0000831301	0	0	0	0	0	0	0	0	0	0	0	0	0	0	0	0	0	0
exon:HPOL-0000831301-mRNA-1.1	0.000647165	0.00162435	0.00719812	0.0194076	0.0196428	0.0161029	0.00147806	0	0.0114013	0.00602895	0.0171286	0.0152774	0	0.0159159	0.00661174	0.0104114	0.0353916	0
gene:HPOL-0000831401	0	0	0	0	0	0	0	0	0	0	0	0	0	0	0	0	0	0
exon:HPOL-0000831401-mRNA-1.5	0.0235517	0.0694783	0.0205848	0.0788127	0.00784569	0.0204269	0.0370871	0	0.0230133	0.0657838	0.0277009	0.0143944	0.0217235	0.0015885	0.03463	0.00507315	0.00669689	0
gene:HPOL-0000831501	0	0	0	0	0	0	0	0	0	0	0	0	0	0	0	0	0	0
exon:HPOL-0000831501-mRNA-1.17	0.026643	0.0196511	0.0274253	0.0280759	0.0800387	0.0121322	0.0106247	0	0.00490997	0.00734045	0.00214293	0.0113133	0.0175416	0	0	0.0820386	0.00336621	0.074206
gene:HPOL-0000831601	0	0	0	0	0	0	0	0	0	0	0	0	0	0	0	0	0	0
exon:HPOL-0000831601-mRNA-1.24	0	0	0	0	0	0	0	0	0	0	0	0.000870796	0	0	0	0	0	0
exon:HPOL-0000831601-mRNA-2.24	0.0315064	0.0227763	0.0421373	0.0263803	0.0163261	0.0280692	0.00878468	0	0.011977	0.0177541	0	0.0108285	0.0102767	0	0	0	0.015487	0
gene:HPOL-0000831801	0	0	0	0	0	0	0	0	0	0	0	0	0	0	0	0	0	0
exon:HPOL-0000831801-mRNA-1.3	0	0	0.00256849	0	0	0.00753063	0	0	0	0	0.0019517	0.00111005	0	0	0	0.0879397	0	0
gene:HPOL-0000831901	0	0	0	0	0	0	0	0	0	0	0	0	0	0	0	0	0	0
exon:HPOL-0000831901-mRNA-1.9	0.00293531	0.0100757	0.0109849	0.0982863	0.0558609	0.0794752	0	0	0.136241	0.005715	0.106665	0.210296	0.00382977	0.285282	0.00669857	0.123147	0.0647273	0
gene:HPOL-0000832001	0	0	0	0	0	0	0	0	0	0	0	0	0	0	0	0	0	0
exon:HPOL-0000832001-mRNA-1.1	0.00379589	0.00136628	0	0	0.00694917	0.000625268	0	0	0.000666766	0	0	0	0	0	0	0	0	0
gene:HPOL-0000832101	0	0	0	0	0	0	0	0	0	0	0	0	0	0	0	0	0	0
exon:HPOL-0000832101-mRNA-1.1	0	0	0	0	0	0	0	0	0	0	0	0	0	0	0	0	0	0
gene:HPOL-0000832201	0	0	0	0	0	0	0	0	0	0	0	0	0	0	0	0	0	0
exon:HPOL-0000832201-mRNA-1.1	0	0	0	0	0.00708641	0.00234177	0	0	0.000958354	0	0	0	0	0	0	0	0	0
gene:HPOL-0000832301	0	0	0	0	0	0	0	0	0	0	0	0	0	0	0	0	0	0
exon:HPOL-0000832301-mRNA-1.11	0.0161801	0.00645107	0.0180124	0.0133346	0.0022135	0.0101275	0.00474374	0	0.022119	0.0217022	0	0.00386935	0.00582829	0	0	0	0.00454444	0
exon:HPOL-0000832301-mRNA-2.10	0.0208613	0.0132154	0.0192295	0.0158516	0.000813011	0.0148955	0.0183813	0	0.00667287	0.00950936	0.00611206	0.009848	0.0145474	0	0	0.00731435	0.00299097	0
exon:HPOL-0000832301-mRNA-3.11	0	0	0	0	0	0	0	0	0	0	0	0	0	0	0	0	0	0
gene:HPOL-0000832401	0	0	0	0	0	0	0	0	0	0	0	0	0	0	0	0	0	0
exon:HPOL-0000832401-mRNA-1.8	0.00442923	0.00379501	0.00108966	0.0112739	0.0012007	0.00649863	0.00665352	0	0	0.0102113	0.00473211	0.00209372	0.0148231	0	0.00263923	0.0022106	0	0
gene:HPOL-0000832501	0	0	0	0	0	0	0	0	0	0	0	0	0	0	0	0	0	0
exon:HPOL-0000832501-mRNA-1.1	0	0	0	0	0	0	0	0	0	0	0	0	0	0	0	0	0	0
gene:HPOL-0000832601	0	0	0	0	0	0	0	0	0	0	0	0	0	0	0	0	0	0
exon:HPOL-0000832601-mRNA-1.24	0.00401948	0.00137284	0.00684235	0.0109294	0.0396388	0.0033427	0.00164193	0	0.000787501	0.0222638	0	0.00103701	0.0170534	0	0.00308096	0.0298583	0	0.365497
gene:HPOL-0000832701	0	0	0	0	0	0	0	0	0	0	0	0	0	0	0	0	0	0
exon:HPOL-0000832701-mRNA-1.1	0	0	0	0	0	0	0	0	0	0	0	0	0	0	0	0	0	0
gene:HPOL-0000832801	0	0	0	0	0	0	0	0	0	0	0	0	0	0	0	0	0	0
exon:HPOL-0000832801-mRNA-1.7	3.67749	4.71276	4.02917	6.55453	4.24761	5.1201	3.72551	0.888237	6.17509	1.28226	4.86913	6.7781	2.17111	5.18376	0.276909	1.20316	4.73436	1.15741
gene:HPOL-0000832901	0	0	0	0	0	0	0	0	0	0	0	0	0	0	0	0	0	0
exon:HPOL-0000832901-mRNA-1.21	1.4141	1.02772	1.62339	1.44951	1.704	1.54629	0.993748	0.0369257	1.37989	0.799007	0.779007	1.02179	0.961649	0.769414	0.0446063	0.240952	0.612909	0
gene:HPOL-0000833001	0	0	0	0	0	0	0	0	0	0	0	0	0	0	0	0	0	0
exon:HPOL-0000833001-mRNA-1.1	0.00647611	0.00855884	0.00243825	0.0106484	0	0.00499135	0.00339814	0	0.00332045	0.00178136	0.00368625	0	0.0031049	0	0.0158083	0.00941461	0	0
gene:HPOL-0000833101	0	0	0	0	0	0	0	0	0	0	0	0	0	0	0	0	0	0
exon:HPOL-0000833101-mRNA-1.1	0.00119035	0.00133931	0	0.00749152	0.0341723	0.000781823	0.00191412	0	0	0	0	0.00187263	0	0	0.00220455	0.0015691	0	0
gene:HPOL-0000833201	0	0	0	0	0	0	0	0	0	0	0	0	0	0	0	0	0	0
exon:HPOL-0000833201-mRNA-1.8	0	0	0	0.00153067	0	0	0	0	0	0	0	0	0	0	0	0	0	0
gene:HPOL-0000833301	0	0	0	0	0	0	0	0	0	0	0	0	0	0	0	0	0	0
exon:HPOL-0000833301-mRNA-1.1	0.000421811	0	0	0.00326288	0.00896275	0	0	0.255637	0	0.00138233	0	0.000838362	0	0	0.292308	0.00352658	0	3.11901
gene:HPOL-0000833401	0	0	0	0	0	0	0	0	0	0	0	0	0	0	0	0	0	0
exon:HPOL-0000833401-mRNA-1.1	0	0.0026088	0.00105878	0.00246057	0	0	0	0.24363	0.000575784	0	0	0	0	0	0.204452	0	0	1.13448
gene:HPOL-0000833501	0	0	0	0	0	0	0	0	0	0	0	0	0	0	0	0	0	0
exon:HPOL-0000833501-mRNA-1.1	0	0	0	0	0	0	0	0	0	0.0106845	0	0	0	0	0.00523619	0	0	0
gene:HPOL-0000833601	0	0	0	0	0	0	0	0	0	0	0	0	0	0	0	0	0	0
exon:HPOL-0000833601-mRNA-1.1	0	0	0	0.000510712	0	0	0	0	0	0	0	0	0	0	0.00336325	0	0	0
gene:HPOL-0000833701	0	0	0	0	0	0	0	0	0	0	0	0	0	0	0	0	0	0
exon:HPOL-0000833701-mRNA-1.1	0	0	0	0	0	0	0	0	0	0	0	0	0	0	0	0	0	0
gene:HPOL-0000833801	0	0	0	0	0	0	0	0	0	0	0	0	0	0	0	0	0	0
exon:HPOL-0000833801-mRNA-1.3	0	0	0	0	0	0	0	0	0	0	0	0	0	0	0	0	0	0
gene:HPOL-0000833901	0	0	0	0	0	0	0	0	0	0	0	0	0	0	0	0	0	0
exon:HPOL-0000833901-mRNA-1.3	0.0138265	0.0334852	0.0152456	0.0119764	0.0976333	0.02181	0.0265072	14.9468	0.016695	0.44747	0.0171024	0.0237047	0.0230504	0	15.2161	0.0128272	0.00320431	1.6292
gene:HPOL-0000834001	0	0	0	0	0	0	0	0	0	0	0	0	0	0	0	0	0	0
exon:HPOL-0000834001-mRNA-1.4	0.0520304	0.0660609	0.0361387	0.0849658	0.310356	0.0306876	0.0323192	32.759	0.0383162	0.706349	0.0358719	0.0400018	0.0558753	0.159314	25.8385	0.0393993	0.0368236	10.0925
gene:HPOL-0000834101	0	0	0	0	0	0	0	0	0	0	0	0	0	0	0	0	0	0
exon:HPOL-0000834101-mRNA-1.4	0.0174008	0.0236395	0.0152237	0.0340123	0.0921751	0.0173909	0.0357422	20.8553	0.0105469	0.0352863	0.0126669	0.00649387	0.111292	0	12.2111	0.00268024	0.00679394	3.7939
gene:HPOL-0000834201	0	0	0	0	0	0	0	0	0	0	0	0	0	0	0	0	0	0
exon:HPOL-0000834201-mRNA-1.1	0.323788	0.297037	0.410822	0.507715	0.882764	0.31363	0.180223	0.01403	0.338926	0.535559	0.0937965	0.332802	0.216054	0.146435	0.0111365	0.0667617	0.216517	0
gene:HPOL-0000834301	0	0	0	0	0	0	0	0	0	0	0	0	0	0	0	0	0	0
exon:HPOL-0000834301-mRNA-1.11	0.00401252	0.0159791	0.00946298	0.01577	0.115259	0.00872795	0.0137686	4.34893	0.0116439	0.0569764	0.00360134	0.0079239	0.0904099	0.235715	3.30627	0.0880205	0.00150047	3.29784
gene:HPOL-0000834401	0	0	0	0	0	0	0	0	0	0	0	0	0	0	0	0	0	0
exon:HPOL-0000834401-mRNA-1.1	0.0188519	0.0263506	0.0608101	0.0652495	0.0759712	0.184364	0.0328824	0.23422	0.208766	0.637793	0.173669	0.24916	0.0117297	0.0642248	0.372581	0.0227917	0.586781	0
gene:HPOL-0000834501	0	0	0	0	0	0	0	0	0	0	0	0	0	0	0	0	0	0
exon:HPOL-0000834501-mRNA-1.4	2.2443	2.36646	1.59974	2.38587	1.77068	1.67491	2.51207	0.391057	1.88092	1.52753	2.15396	2.10903	1.29925	1.18115	0.534911	0.930601	2.11169	0
gene:HPOL-0000834601	0	0	0	0	0	0	0	0	0	0	0	0	0	0	0	0	0	0
exon:HPOL-0000834601-mRNA-1.9	1.41611	1.18383	2.00684	1.52887	1.46306	1.89709	1.28619	0.232609	1.60107	1.68936	1.16666	1.34592	1.12659	1.57842	0.0355687	0.596928	1.40062	0
gene:HPOL-0000834701	0	0	0	0	0	0	0	0	0	0	0	0	0	0	0	0	0	0
exon:HPOL-0000834701-mRNA-1.19	0.074736	0.0245409	0.0733276	0.0735543	0.355839	0.0563622	0.0130974	0	0.0356484	0.161515	0.00138495	0.0365836	0.0832413	0.0122455	0.00452654	0.0241768	0.0338658	0.745712
gene:HPOL-0000834801	0	0	0	0	0	0	0	0	0	0	0	0	0	0	0	0	0	0
exon:HPOL-0000834801-mRNA-1.1	2.96566	3.67886	2.96351	4.40627	3.22475	3.06217	2.47408	1.98539	3.33505	4.21324	2.00718	4.04932	4.196	7.30156	2.13399	1.30839	6.91739	0
gene:HPOL-0000834901	0	0	0	0	0	0	0	0	0	0	0	0	0	0	0	0	0	0
exon:HPOL-0000834901-mRNA-1.10	0.0052716	0.0011617	0.0131279	0.00488535	0	0.00140167	0.00293821	0	0.00395546	0	0	0.00281584	0	0	0	0.00555165	0	0
gene:HPOL-0000835001	0	0	0	0	0	0	0	0	0	0	0	0	0	0	0	0	0	0
exon:HPOL-0000835001-mRNA-1.1	0.000599203	0	0.00396963	0	0	0.000664561	0	0	0.00144416	0	0	0	0	0	0	0	0	0
gene:HPOL-0000835101	0	0	0	0	0	0	0	0	0	0	0	0	0	0	0	0	0	0
exon:HPOL-0000835101-mRNA-1.1	1.21836	0.732224	0.259817	0.277062	0.493903	0.195616	0.768931	0.0725617	0.184079	0.0742822	0.0761766	0.179931	0.463493	0.208027	0.0132802	0.152587	0.126393	0
gene:HPOL-0000835201	0	0	0	0	0	0	0	0	0	0	0	0	0	0	0	0	0	0
exon:HPOL-0000835201-mRNA-1.1	0	0	0	0	0	0	0	0	0	0	0	0	0	0	0	0	0	0
gene:HPOL-0000835301	0	0	0	0	0	0	0	0	0	0	0	0	0	0	0	0	0	0
exon:HPOL-0000835301-mRNA-1.1	0.00116873	0	0.00105663	0.00115774	0	0	0	0	0.000835018	0	0	0	0	0	0	0	0	0
gene:HPOL-0000835401	0	0	0	0	0	0	0	0	0	0	0	0	0	0	0	0	0	0
exon:HPOL-0000835401-mRNA-1.1	0	0	0	0	0	0	0	0	0	0	0	0	0	0	0	0	0	0
gene:HPOL-0000835501	0	0	0	0	0	0	0	0	0	0	0	0	0	0	0	0	0	0
exon:HPOL-0000835501-mRNA-1.1	0.0888705	0.100887	0.0944586	0.101058	0.0411806	0.0796919	0.0494813	0	0.0926556	0.0581056	0.00138495	0.0861458	0.015992	0.00491832	0.00541841	0.0143576	0.0131278	0
gene:HPOL-0000835601	0	0	0	0	0	0	0	0	0	0	0	0	0	0	0	0	0	0
exon:HPOL-0000835601-mRNA-1.1	0	0	0	0	0	0	0	0	0	0	0	0	0	0	0	0	0	0
gene:HPOL-0000835701	0	0	0	0	0	0	0	0	0	0	0	0	0	0	0	0	0	0
exon:HPOL-0000835701-mRNA-1.5	0	0	0	0	0	0	0	0	0	0	0	0	0	0	0	0	0	0
gene:HPOL-0000835801	0	0	0	0	0	0	0	0	0	0	0	0	0	0	0	0	0	0
exon:HPOL-0000835801-mRNA-1.1	0.044811	0.0704656	0.0451803	0.0607479	0.0653853	0.0518915	0.0270206	0	0.0546464	0.0411036	0.0466331	0.0635101	0.0133494	0	0.00897246	0.0278904	0.0247421	0
gene:HPOL-0000835901	0	0	0	0	0	0	0	0	0	0	0	0	0	0	0	0	0	0
exon:HPOL-0000835901-mRNA-1.1	0.00782459	0.00189232	0.00774518	0.003547	0.00819839	0.00415461	0.00562237	0.10735	0.000911105	0.0114028	0	0	0.0121064	0	0.100245	0	0	2.20269
gene:HPOL-0000836001	0	0	0	0	0	0	0	0	0	0	0	0	0	0	0	0	0	0
exon:HPOL-0000836001-mRNA-1.3	0.00249916	0.00211698	0.00117386	0.00571337	0.00155441	0.00178912	0	0	0	0	0	0	0	0	0.00477816	0.0630511	0	0
gene:HPOL-0000836101	0	0	0	0	0	0	0	0	0	0	0	0	0	0	0	0	0	0
exon:HPOL-0000836101-mRNA-1.1	0.00667104	0.00346305	0.00112672	0.0118114	0.0104813	0.00192886	0.00463031	0.316558	0	0.00717646	0	0.00123215	0	0	0.405755	0.00184573	0	4.59488
gene:HPOL-0000836201	0	0	0	0	0	0	0	0	0	0	0	0	0	0	0	0	0	0
exon:HPOL-0000836201-mRNA-1.3	0.0032935	0.00656893	0.00348238	0.00196086	0.0159634	0.000891009	0.004844	0	0	0	0.00561852	0.00158785	0	0	0	0	0	0
gene:HPOL-0000836301	0	0	0	0	0	0	0	0	0	0	0	0	0	0	0	0	0	0
exon:HPOL-0000836301-mRNA-1.1	27.8713	23.3356	35.0928	23.4339	19.0239	33.2842	32.8272	4.26306	32.2171	11.1645	42.3666	29.1055	24.1933	24.2307	1.30899	9.89986	22.5886	3.52811
gene:HPOL-0000836401	0	0	0	0	0	0	0	0	0	0	0	0	0	0	0	0	0	0
exon:HPOL-0000836401-mRNA-1.1	0.0106881	0.00366698	0.00465102	0.00540451	0.0022231	0.0070419	0.00956989	0	0.00595885	0	0	0.00520145	0	0.146946	0.0045378	0	0	0
exon:HPOL-0000836401-mRNA-2.1	0.00356373	0	0.00142808	0.00120187	0	0.00142106	0.00274169	0	0.00075776	0	0	0	0	0	0	0	0	0
gene:HPOL-0000836501	0	0	0	0	0	0	0	0	0	0	0	0	0	0	0	0	0	0
exon:HPOL-0000836501-mRNA-1.1	0	0	0	0	0	0	0	0	0	0	0	0	0	0	0	0	0	0
gene:HPOL-0000836601	0	0	0	0	0	0	0	0	0	0	0	0	0	0	0	0	0	0
exon:HPOL-0000836601-mRNA-1.3	0	0	0	0	0	0	0	0	0	0	0	0	0	0	0	0	0	0
gene:HPOL-0000836701	0	0	0	0	0	0	0	0	0	0	0	0	0	0	0	0	0	0
exon:HPOL-0000836701-mRNA-1.2	0	0	0	0	0	0	0	0	0	0	0	0	0	0	0	0	0	0
gene:HPOL-0000836801	0	0	0	0	0	0	0	0	0	0	0	0	0	0	0	0	0	0
exon:HPOL-0000836801-mRNA-1.1	0	0	0	0	0	0	0	0	0	0	0	0	0	0	0	0	0	0
gene:HPOL-0000836901	0	0	0	0	0	0	0	0	0	0	0	0	0	0	0	0	0	0
exon:HPOL-0000836901-mRNA-1.1	0	0	0.00160421	0	0	0	0	0	0	0	0	0	0	0	0	0	0	0
gene:HPOL-0000837001	0	0	0	0	0	0	0	0	0	0	0	0	0	0	0	0	0	0
exon:HPOL-0000837001-mRNA-1.2	0	0	0	0	0	0	0	0	0	0	0	0	0	0	0	0	0	0
gene:HPOL-0000837101	0	0	0	0	0	0	0	0	0	0	0	0	0	0	0	0	0	0
exon:HPOL-0000837101-mRNA-1.6	0.000933059	0	0.0218321	0.0100689	0.0066079	0.0140465	0	0	0.00914214	0	0.0396143	0	0	0.0769981	0	0	0.0483649	0
gene:HPOL-0000837201	0	0	0	0	0	0	0	0	0	0	0	0	0	0	0	0	0	0
exon:HPOL-0000837201-mRNA-1.1	0.0016924	0	0	0.000642682	0	0.0019608	0	0	0	0	0	0	0	0	0	0	0	0
gene:HPOL-0000837301	0	0	0	0	0	0	0	0	0	0	0	0	0	0	0	0	0	0
exon:HPOL-0000837301-mRNA-1.1	0.00511162	0	0.00890675	0.030772	0	0.00544897	0.00635606	0.0220948	0.00729157	0.00751136	0.0164582	0.00617284	0	0	0	0.231328	0.0141383	0
gene:HPOL-0000837401	0	0	0	0	0	0	0	0	0	0	0	0	0	0	0	0	0	0
exon:HPOL-0000837401-mRNA-1.9	1.03183	0.880676	1.61057	1.74238	1.56255	2.11724	0.916762	0.387201	2.95211	1.47645	2.12911	3.87184	1.09539	3.96092	0.0558988	0.790945	4.10408	0
gene:HPOL-0000837501	0	0	0	0	0	0	0	0	0	0	0	0	0	0	0	0	0	0
exon:HPOL-0000837501-mRNA-1.1	2.17829	2.16817	2.40579	2.07669	2.01658	2.8136	2.68391	0.223472	3.88431	5.58364	4.24431	4.7458	3.36471	4.45625	0.128929	0.634949	6.54687	0
gene:HPOL-0000837601	0	0	0	0	0	0	0	0	0	0	0	0	0	0	0	0	0	0
exon:HPOL-0000837601-mRNA-1.1	1.1634	0.964618	1.9014	1.0422	1.42261	1.52538	1.30521	0.374769	1.29137	1.35782	1.64322	1.34795	0.908511	1.17509	0.149662	0.528917	1.33591	0
gene:HPOL-0000837701	0	0	0	0	0	0	0	0	0	0	0	0	0	0	0	0	0	0
exon:HPOL-0000837701-mRNA-1.8	0.0044886	0.00752935	0.0223964	0.00883286	0	0.0290902	0.00546353	0	0.0230782	0.00561559	0.0479445	0.0108506	0	0	0	0.161583	0.00431798	0
gene:HPOL-0000837801	0	0	0	0	0	0	0	0	0	0	0	0	0	0	0	0	0	0
exon:HPOL-0000837801-mRNA-1.1	0.784058	0.895507	0.77514	0.935511	1.424	1.22497	0.682862	0.548642	1.29346	0.874735	0.889241	1.41161	0.614323	1.99447	0.40861	0.548211	1.43572	0
gene:HPOL-0000837901	0	0	0	0	0	0	0	0	0	0	0	0	0	0	0	0	0	0
exon:HPOL-0000837901-mRNA-1.1	0.00196214	0	0.00875363	0.00430497	0.0295038	0.0106038	0.00203386	0	0.0141167	0.0187705	0.014944	0.0324487	0	0.0586311	0.0018165	0.0129828	0.0925044	0
gene:HPOL-0000838001	0	0	0	0	0	0	0	0	0	0	0	0	0	0	0	0	0	0
exon:HPOL-0000838001-mRNA-1.46	0.693822	0.674046	0.817693	0.758758	1.60043	0.517922	0.287048	0	0.398869	0.376787	0.0495717	0.382124	0.366823	0.549573	0.0368692	0.16636	0.220309	1.21468
gene:HPOL-0000838101	0	0	0	0	0	0	0	0	0	0	0	0	0	0	0	0	0	0
exon:HPOL-0000838101-mRNA-1.2	0.00362993	0.00240794	0.000483111	0.00381775	0	0	0	0	0.00062084	0	0	0	0.0143372	0	0	0	0	0
gene:HPOL-0000838201	0	0	0	0	0	0	0	0	0	0	0	0	0	0	0	0	0	0
exon:HPOL-0000838201-mRNA-1.1	0.130846	0.13828	0.110862	0.222299	0.615697	0.0815325	0.100193	0	0.0472662	0.184276	0.00717879	0.0390786	0.0913273	0	0.0139518	0.0462061	0.01389	0
gene:HPOL-0000838301	0	0	0	0	0	0	0	0	0	0	0	0	0	0	0	0	0	0
exon:HPOL-0000838301-mRNA-1.3	0.770784	0.536559	4.30158	0.505301	2.61985	7.13044	0.890297	0.491783	7.36399	6.67457	6.99837	7.82133	6.45617	7.35275	0.382202	2.38853	9.56218	1.07147
gene:HPOL-0000838401	0	0	0	0	0	0	0	0	0	0	0	0	0	0	0	0	0	0
exon:HPOL-0000838401-mRNA-1.1	2.43068	2.6158	1.9578	2.28489	2.31072	1.86698	1.94095	0.267599	1.20952	1.06518	1.1444	1.13971	1.47488	0.710194	0.0878167	0.49689	0.39561	0
gene:HPOL-0000838501	0	0	0	0	0	0	0	0	0	0	0	0	0	0	0	0	0	0
exon:HPOL-0000838501-mRNA-1.1	0.136229	0.144191	0.07117	0.133634	0.465883	0.0914612	0.0628754	0.095716	0.0752348	0.297333	0.0305358	0.0397718	0.973458	0.172114	0.00536654	0.0872121	0.0250303	0
gene:HPOL-0000838601	0	0	0	0	0	0	0	0	0	0	0	0	0	0	0	0	0	0
exon:HPOL-0000838601-mRNA-1.12	0.682335	0.983631	0.613876	1.36259	0.94486	0.781935	0.637005	0.214712	0.833329	0.62966	0.623891	0.87343	0.493033	0.602652	0.028925	0.341622	0.908262	0
gene:HPOL-0000838701	0	0	0	0	0	0	0	0	0	0	0	0	0	0	0	0	0	0
exon:HPOL-0000838701-mRNA-1.5	0.297503	0.44401	0.455378	0.633408	0.641084	0.544278	0.240187	0	0.599316	0.467141	0.335266	0.711542	0.303856	0.359503	0.0132761	0.106727	0.515628	0
gene:HPOL-0000838801	0	0	0	0	0	0	0	0	0	0	0	0	0	0	0	0	0	0
exon:HPOL-0000838801-mRNA-1.20	0.00579292	0.013501	0.0119761	0.0071767	0.0380323	0.0101319	0.00163499	0	0.00437228	0.0184842	0	0.00289688	0.0109483	0	0	0	0.00596893	0
exon:HPOL-0000838801-mRNA-2.20	0.00419712	0.00269078	0.00596914	0.00525754	0.0143449	0.00251856	0.00304386	0	0.00780498	0.00246805	0	0.00189771	0	0	0.00126569	0	0.00214394	0
gene:HPOL-0000838901	0	0	0	0	0	0	0	0	0	0	0	0	0	0	0	0	0	0
exon:HPOL-0000838901-mRNA-1.1	0.000737419	0	0	0	0	0	0	0	0	0	0	0	0	0	0	0	0	0
gene:HPOL-0000839001	0	0	0	0	0	0	0	0	0	0	0	0	0	0	0	0	0	0
exon:HPOL-0000839001-mRNA-1.1	0.00238862	0	0	0.000972325	0	0.000631201	0	0	0	0	0	0	0	0	0	0	0	0
gene:HPOL-0000839101	0	0	0	0	0	0	0	0	0	0	0	0	0	0	0	0	0	0
exon:HPOL-0000839101-mRNA-1.1	0	0	0	0	0	0	0	0	0	0	0	0	0	0	0	0	0	0
gene:HPOL-0000839201	0	0	0	0	0	0	0	0	0	0	0	0	0	0	0	0	0	0
exon:HPOL-0000839201-mRNA-1.1	0	0	0	0	0	0	0	0	0	0	0	0	0	0	0	0	0	0
gene:HPOL-0000839301	0	0	0	0	0	0	0	0	0	0	0	0	0	0	0	0	0	0
exon:HPOL-0000839301-mRNA-1.1	0	0	0	0	0	0	0	0	0	0	0	0	0	0	0	0	0	0
gene:HPOL-0000839401	0	0	0	0	0	0	0	0	0	0	0	0	0	0	0	0	0	0
exon:HPOL-0000839401-mRNA-1.1	0	0	0	0	0	0	0	0	0	0	0	0	0	0	0	0	0	0
gene:HPOL-0000839501	0	0	0	0	0	0	0	0	0	0	0	0	0	0	0	0	0	0
exon:HPOL-0000839501-mRNA-1.1	0	0	0	0	0	0	0	0	0.00208352	0	0	0	0.0154719	0	0	0.0202073	0.00226495	0
gene:HPOL-0000839601	0	0	0	0	0	0	0	0	0	0	0	0	0	0	0	0	0	0
exon:HPOL-0000839601-mRNA-1.5	0.00873692	0.0014076	0.00842599	0.0109606	0.0600768	0.125052	0.00379977	0.0733676	0.281488	0	0.110561	0.489482	0.0100153	0.82059	0.00403878	0.667823	0.44983	0.992063
gene:HPOL-0000839701	0	0	0	0	0	0	0	0	0	0	0	0	0	0	0	0	0	0
exon:HPOL-0000839701-mRNA-1.1	0	0	0	0	0	0	0	0	0	0	0	0	0	0	0	0	0	0
gene:HPOL-0000839801	0	0	0	0	0	0	0	0	0	0	0	0	0	0	0	0	0	0
exon:HPOL-0000839801-mRNA-1.1	0.0298819	0.0186164	0.00653874	0.025713	0.196724	0.0146492	0.00572433	0	0.00399665	0.0187338	0.00332738	0.0113376	0	0.571612	0.000674015	16.6823	0.0111671	0
gene:HPOL-0000839901	0	0	0	0	0	0	0	0	0	0	0	0	0	0	0	0	0	0
exon:HPOL-0000839901-mRNA-1.3	0	0	0	0	0	0	0	0	0	0	0	0	0.0263345	0	0	0	0	0
gene:HPOL-0000840001	0	0	0	0	0	0	0	0	0	0	0	0	0	0	0	0	0	0
exon:HPOL-0000840001-mRNA-1.1	0.00347786	0.010134	0.0053362	0.00467664	0.00479908	0.00539417	0	0	0.00671339	0.016987	0	0.0015079	0.0225133	0	0	0	0	0
exon:HPOL-0000840001-mRNA-2.1	0.000563361	0.00224887	0	0	0	0.00158632	0	0	0.000806717	0.00893751	0	0.00101785	0	0	0	0	0	0
gene:HPOL-0000840101	0	0	0	0	0	0	0	0	0	0	0	0	0	0	0	0	0	0
exon:HPOL-0000840101-mRNA-1.1	0.141281	0.188797	0.128513	0.257164	0.3956	0.177206	0.141354	0.0323063	0.163794	0.191823	0.0939943	0.133861	0.162953	0	0.0517587	0.0153375	0.0654436	0
gene:HPOL-0000840201	0	0	0	0	0	0	0	0	0	0	0	0	0	0	0	0	0	0
exon:HPOL-0000840201-mRNA-1.5	0.00570306	0.00227229	0.0145044	0.0126059	0.00397582	0.0076577	0.0132083	0.347975	0.00636143	0.0408836	0	0.00772082	0.0351211	0	0.395593	0	0.00258766	0.213539
gene:HPOL-0000840301	0	0	0	0	0	0	0	0	0	0	0	0	0	0	0	0	0	0
exon:HPOL-0000840301-mRNA-1.1	0.0146731	0.00574751	0.00876171	0.00563389	0.0036489	0.00410203	0.00603381	4.24626	0.00465167	0.120965	0.0132237	0.00552695	0.0413716	0	4.19403	0.00567954	0.0185662	1.082
gene:HPOL-0000840401	0	0	0	0	0	0	0	0	0	0	0	0	0	0	0	0	0	0
exon:HPOL-0000840401-mRNA-1.1	0	0	0.00158308	0.00267846	0	0.000580065	0.0019208	0	0.00226543	0.0199986	0	0.00141283	0	0	0	0	0	0
exon:HPOL-0000840401-mRNA-2.1	0.000753974	0	0.00201928	0.000712635	0.045228	0.00192709	0	0	0.00131921	0.0118314	0	0.000961191	0.0151624	0	0	0	0.00244212	0
gene:HPOL-0000840501	0	0	0	0	0	0	0	0	0	0	0	0	0	0	0	0	0	0
exon:HPOL-0000840501-mRNA-1.10	0.447505	0.484121	0.628743	0.560555	0.474656	0.699588	0.491622	0.052297	0.695059	0.886631	0.756412	0.654454	0.445525	0.34942	0.0625792	0.187116	0.591693	0
gene:HPOL-0000840601	0	0	0	0	0	0	0	0	0	0	0	0	0	0	0	0	0	0
exon:HPOL-0000840601-mRNA-1.18	0.282476	0.269379	0.580072	0.519438	0.839236	0.732975	0.204442	0.1227	0.637973	1.35357	0.303812	0.634013	0.256729	0.896781	0.0805729	0.420788	0.733982	0
gene:HPOL-0000840701	0	0	0	0	0	0	0	0	0	0	0	0	0	0	0	0	0	0
exon:HPOL-0000840701-mRNA-1.1	0.000850845	0.000995326	0.00090193	0	0	0	0.00214872	0	0	0	0	0.000805084	0	0	0	0	0	0
gene:HPOL-0000840801	0	0	0	0	0	0	0	0	0	0	0	0	0	0	0	0	0	0
exon:HPOL-0000840801-mRNA-1.12	4.22308	3.5432	4.06897	2.61415	4.90603	6.09484	4.37402	0.814066	5.33669	1.41571	4.66594	5.14261	1.09334	3.57494	0.185133	1.50376	2.21592	0.07347
gene:HPOL-0000840901	0	0	0	0	0	0	0	0	0	0	0	0	0	0	0	0	0	0
exon:HPOL-0000840901-mRNA-1.1	0.000774907	0.00147993	0	0.00849563	0	0.00369073	0	0	0.00125666	0.0295484	0	0	0.0239083	0	0	0.0348819	0	0
exon:HPOL-0000840901-mRNA-2.1	0	0	0	0	0	0	0.00199111	0	0	0.0150231	0	0	0	0	0	0	0	0
gene:HPOL-0000841001	0	0	0	0	0	0	0	0	0	0	0	0	0	0	0	0	0	0
exon:HPOL-0000841001-mRNA-1.1	0.333053	0.345702	0.63874	0.532448	1.05044	1.12068	0.320603	0.100169	1.05701	0.880301	0.851804	1.11926	0.247285	1.36238	0.0193039	0.264676	0.835222	0
gene:HPOL-0000841101	0	0	0	0	0	0	0	0	0	0	0	0	0	0	0	0	0	0
exon:HPOL-0000841101-mRNA-1.5	0	0	0	0.00126002	0	0	0	0	0.00338295	0.0317701	0.00648671	0.00893733	0.0118228	0.100277	0	0	0.169572	0
gene:HPOL-0000841201	0	0	0	0	0	0	0	0	0	0	0	0	0	0	0	0	0	0
exon:HPOL-0000841201-mRNA-1.2	0	0	0	0	0	0	0	0	0	0	0	0	0	0	0	0	0	0
gene:HPOL-0000841301	0	0	0	0	0	0	0	0	0	0	0	0	0	0	0	0	0	0
exon:HPOL-0000841301-mRNA-1.1	0	0	0	0	0	0	0	0	0	0	0	0	0	0	0	0	0	0
gene:HPOL-0000841401	0	0	0	0	0	0	0	0	0	0	0	0	0	0	0	0	0	0
exon:HPOL-0000841401-mRNA-1.1	0	0	0	0	0	0	0	0	0	0	0	0	0	0	0	0	0	0
gene:HPOL-0000841501	0	0	0	0	0	0	0	0	0	0	0	0	0	0	0	0	0	0
exon:HPOL-0000841501-mRNA-1.1	0	0	0	0.000924651	0	0	0	0	0	0	0	0	0	0	0	0	0	0
gene:HPOL-0000841601	0	0	0	0	0	0	0	0	0	0	0	0	0	0	0	0	0	0
exon:HPOL-0000841601-mRNA-1.1	0	0	0.000774632	0.00262878	0	0	0	0	0	0	0	0	0	0	0	0.0149148	0	0
gene:HPOL-0000841701	0	0	0	0	0	0	0	0	0	0	0	0	0	0	0	0	0	0
exon:HPOL-0000841701-mRNA-1.1	0.307974	0.198629	0.236371	0.247492	0.794752	0.197121	0.156347	0.0265956	0.166101	0.260466	0.0617557	0.144192	0.156887	0.121382	0.0733559	0.144007	0.0218361	0.389783
gene:HPOL-0000841801	0	0	0	0	0	0	0	0	0	0	0	0	0	0	0	0	0	0
exon:HPOL-0000841801-mRNA-1.8	0.306597	0.30933	0.26902	0.332157	0.575658	0.241767	0.226277	0	0.211144	0.356364	0.146334	0.170406	0.251538	0.105866	0.0322629	0.107603	0.13299	0
gene:HPOL-0000841901	0	0	0	0	0	0	0	0	0	0	0	0	0	0	0	0	0	0
exon:HPOL-0000841901-mRNA-1.1	0.130687	0.184432	0.187061	0.126036	0.0980648	0.128606	0.241593	0	0.043484	0.346427	0.343636	0.0473934	0.130693	0.0640123	0.0716626	0.155283	0.0773272	0
gene:HPOL-0000842001	0	0	0	0	0	0	0	0	0	0	0	0	0	0	0	0	0	0
exon:HPOL-0000842001-mRNA-1.1	0.00103356	0.00116035	0.00512893	0.000605905	0.00129269	0	0	0	0	0.00665535	0	0	0	0	0	0.00255627	0.00214952	0
gene:HPOL-0000842101	0	0	0	0	0	0	0	0	0	0	0	0	0	0	0	0	0	0
exon:HPOL-0000842101-mRNA-1.1	0.00146827	0	0.00831544	0.0147694	0.0508952	0.021342	0	0	0.0363112	0.00655801	0.0115552	0.0226297	0.0066712	0.0258314	0	0.0648135	0.0394379	0
gene:HPOL-0000842201	0	0	0	0	0	0	0	0	0	0	0	0	0	0	0	0	0	0
exon:HPOL-0000842201-mRNA-1.1	0	0	0	0	0	0	0	0	0	0	0	0	0	0	0	0	0	0
gene:HPOL-0000842301	0	0	0	0	0	0	0	0	0	0	0	0	0	0	0	0	0	0
exon:HPOL-0000842301-mRNA-1.3	0	0	0	0	0	0	0	0	0	0	0	0	0	0	0	0.00946528	0	0
gene:HPOL-0000842401	0	0	0	0	0	0	0	0	0	0	0	0	0	0	0	0	0	0
exon:HPOL-0000842401-mRNA-1.1	0.00296053	0.00118473	0.00262221	0.00177084	0	0.00495163	0	0	0	0.00752847	0	0.000838362	0	0	0	0.00236156	0	0
gene:HPOL-0000842501	0	0	0	0	0	0	0	0	0	0	0	0	0	0	0	0	0	0
exon:HPOL-0000842501-mRNA-1.6	0.0015661	0	0.000623376	0.00825722	0	0.00201025	0	0	0.00616066	0	0.00154134	0.00490599	0	0	0.00289499	0.10576	0.00516449	0
gene:HPOL-0000842601	0	0	0	0	0	0	0	0	0	0	0	0	0	0	0	0	0	0
exon:HPOL-0000842601-mRNA-1.1	0	0	0	0	0	0	0	0	0	0	0	0	0	0	0	0	0	0
gene:HPOL-0000842701	0	0	0	0	0	0	0	0	0	0	0	0	0	0	0	0	0	0
exon:HPOL-0000842701-mRNA-1.1	0.712568	0.705887	1.16317	0.673744	0.992262	1.40419	1.04947	0.143639	1.48933	1.19294	2.16963	1.48199	0.384805	1.29392	0.00214264	0.581119	1.12304	0
gene:HPOL-0000842801	0	0	0	0	0	0	0	0	0	0	0	0	0	0	0	0	0	0
exon:HPOL-0000842801-mRNA-1.1	0.241843	0.188613	0.321422	0.309067	0.60525	0.298449	0.134233	0.0493344	0.183698	0.178537	0.0649827	0.144343	0.0326113	0.315713	0.00638957	0.146616	0.22677	0
gene:HPOL-0000842901	0	0	0	0	0	0	0	0	0	0	0	0	0	0	0	0	0	0
exon:HPOL-0000842901-mRNA-1.1	0.000815975	0	0	0.0141928	0	0.000662559	0	0	0.00133616	0.0785127	0.00292283	0.00204253	0	0	0	0.0642464	0.00513675	0
gene:HPOL-0000843001	0	0	0	0	0	0	0	0	0	0	0	0	0	0	0	0	0	0
exon:HPOL-0000843001-mRNA-1.3	0.00238516	0	0.0016809	0.00381347	0	0.00144839	0	0	0.000906157	0	0	0.000796762	0	0	0	0.677852	0	0
gene:HPOL-0000843101	0	0	0	0	0	0	0	0	0	0	0	0	0	0	0	0	0	0
exon:HPOL-0000843101-mRNA-1.3	0	0	0	0	0	0	0	0	0	0.0039391	0	0	0	0	0	0.172679	0	0
gene:HPOL-0000843201	0	0	0	0	0	0	0	0	0	0	0	0	0	0	0	0	0	0
exon:HPOL-0000843201-mRNA-1.1	0	0	0.000961721	0.000924651	0	0.000609012	0	0	0	0.00807048	0	0	0	0	0	0.0089631	0	0
gene:HPOL-0000843301	0	0	0	0	0	0	0	0	0	0	0	0	0	0	0	0	0	0
exon:HPOL-0000843301-mRNA-1.8	0.000746151	0	0	0.00186161	0	0	0	0	0.000576761	0	0	0	0	0	0	0	0.00227718	0
gene:HPOL-0000843401	0	0	0	0	0	0	0	0	0	0	0	0	0	0	0	0	0	0
exon:HPOL-0000843401-mRNA-1.6	0.0183256	0.0195384	0.00796142	0.0235935	0.203846	0.00333245	0.0141877	4.44301	0.00142978	1.82471	0	0.00215395	0.0451983	0.169626	7.7176	0.00352658	0	10.9322
gene:HPOL-0000843501	0	0	0	0	0	0	0	0	0	0	0	0	0	0	0	0	0	0
exon:HPOL-0000843501-mRNA-1.1	0	0	0	0	0	0	0	0	0	0	0	0	0	0	0	0	0	0
gene:HPOL-0000843601	0	0	0	0	0	0	0	0	0	0	0	0	0	0	0	0	0	0
exon:HPOL-0000843601-mRNA-1.1	0	0	0	0	0	0	0	0	0	0	0	0	0	0	0	0	0	0
gene:HPOL-0000843701	0	0	0	0	0	0	0	0	0	0	0	0	0	0	0	0	0	0
exon:HPOL-0000843701-mRNA-1.1	0	0	0	0	0	0	0	0	0	0	0	0	0	0	0	0	0	0
gene:HPOL-0000843801	0	0	0	0	0	0	0	0	0	0	0	0	0	0	0	0	0	0
exon:HPOL-0000843801-mRNA-1.1	0	0	0	0	0	0	0.00135784	0	0	0.0146484	0	0	0	0	0	0	0	0
gene:HPOL-0000843901	0	0	0	0	0	0	0	0	0	0	0	0	0	0	0	0	0	0
exon:HPOL-0000843901-mRNA-1.1	0	0	0	0	0	0.00460086	0	0	0	0	0	0	0	0	0	0	0	0
gene:HPOL-0000844001	0	0	0	0	0	0	0	0	0	0	0	0	0	0	0	0	0	0
exon:HPOL-0000844001-mRNA-1.1	0.0573485	0.0325964	0.0531995	0.0434812	0.070998	0.0766457	0.0603726	2.25581	0.13987	0.695266	0.094562	0.231823	0.016841	0.534599	3.37446	0.0211809	0.498483	3.29141
gene:HPOL-0000844101	0	0	0	0	0	0	0	0	0	0	0	0	0	0	0	0	0	0
exon:HPOL-0000844101-mRNA-1.11	6.9235	10.5209	8.38278	11.3742	11.6661	8.05269	5.33236	1.37213	7.2552	11.5566	5.44598	5.97471	11.127	6.41879	0.777917	3.87663	3.62459	8.4462
gene:HPOL-0000844201	0	0	0	0	0	0	0	0	0	0	0	0	0	0	0	0	0	0
exon:HPOL-0000844201-mRNA-1.8	0.0319769	0.04049	0.034372	0.0415248	0.0421981	0.0310282	0.0184917	0	0.0451348	0.0465085	0.0354457	0.0280981	0.0438529	0	0	0.0137023	0.0266139	0
gene:HPOL-0000844301	0	0	0	0	0	0	0	0	0	0	0	0	0	0	0	0	0	0
exon:HPOL-0000844301-mRNA-1.10	0.375365	0.333393	0.176734	0.529755	0.552654	0.21681	0.295987	0.0528354	0.266126	0.44781	0.130306	0.518668	0.459089	0.987876	0.124102	0.0506343	1.03802	0
gene:HPOL-0000844401	0	0	0	0	0	0	0	0	0	0	0	0	0	0	0	0	0	0
exon:HPOL-0000844401-mRNA-1.1	0.712187	0.500627	0.368865	0.488232	1.02472	0.357113	0.313871	0.0546636	0.2898	0.450278	0.0276867	0.24303	0.396018	0.035192	0.0971247	0.216657	0.0922396	0
gene:HPOL-0000844501	0	0	0	0	0	0	0	0	0	0	0	0	0	0	0	0	0	0
exon:HPOL-0000844501-mRNA-1.1	0	0	0	0	0	0	0	0	0	0	0	0	0	0	0	0	0	0
gene:HPOL-0000844601	0	0	0	0	0	0	0	0	0	0	0	0	0	0	0	0	0	0
exon:HPOL-0000844601-mRNA-1.1	0.00413121	0.0059494	0.00797726	0.030726	0.0194301	0.00888272	0.00943606	3.12299	0.00919695	0.0132164	0	0.00826503	0	0	3.26155	0.00325433	0.00244212	13.9806
gene:HPOL-0000844701	0	0	0	0	0	0	0	0	0	0	0	0	0	0	0	0	0	0
exon:HPOL-0000844701-mRNA-1.5	0	0.00122591	0.00136397	0.0105872	0	0.00243727	0	0	0.00785029	0.00964808	0.00795485	0.00257048	0	0	0	0.00325433	0.00267487	0
gene:HPOL-0000844801	0	0	0	0	0	0	0	0	0	0	0	0	0	0	0	0	0	0
exon:HPOL-0000844801-mRNA-1.6	0.00338965	0	0.0018764	0.0132989	0	0.00187205	0	0	0.00195678	0	0	0.00174104	0	0	0	0	0	0
gene:HPOL-0000844901	0	0	0	0	0	0	0	0	0	0	0	0	0	0	0	0	0	0
exon:HPOL-0000844901-mRNA-1.1	7.65372	10.2634	3.31449	9.74013	5.93115	2.18992	8.17131	1.37065	2.08352	5.92158	2.43179	1.7931	5.31407	1.44707	1.7825	1.33517	0.417478	0.241371
gene:HPOL-0000845001	0	0	0	0	0	0	0	0	0	0	0	0	0	0	0	0	0	0
exon:HPOL-0000845001-mRNA-1.14	0.518561	0.383783	0.648874	0.342654	0.730708	0.72961	0.454474	0.0761967	0.650637	0.206743	0.624063	0.665827	0.257104	0.320084	0.00969247	0.0615607	0.707851	0
gene:HPOL-0000845101	0	0	0	0	0	0	0	0	0	0	0	0	0	0	0	0	0	0
exon:HPOL-0000845101-mRNA-1.9	0.282473	0.259617	0.413974	0.284294	0.374218	0.489684	0.231698	0	0.479943	0.324943	0.349267	0.437998	0.169114	0.404363	0.0251361	0.0736888	0.28978	0
gene:HPOL-0000845201	0	0	0	0	0	0	0	0	0	0	0	0	0	0	0	0	0	0
exon:HPOL-0000845201-mRNA-1.5	0.536992	0.346128	0.79663	0.451665	0.655693	0.855537	0.51545	0.169385	0.649414	0.423082	0.692476	0.534777	0.357628	0.471021	0.0211116	0.156498	0.51005	0
gene:HPOL-0000845301	0	0	0	0	0	0	0	0	0	0	0	0	0	0	0	0	0	0
exon:HPOL-0000845301-mRNA-1.6	0.120751	0.138482	0.170681	0.166554	0.111715	0.190899	0.140543	0	0.162902	0.263284	0.230983	0.191791	0.0980632	0.34512	0.0867704	0.068096	0.444799	0
gene:HPOL-0000845401	0	0	0	0	0	0	0	0	0	0	0	0	0	0	0	0	0	0
exon:HPOL-0000845401-mRNA-1.1	0.523052	0.404729	0.525933	0.563526	1.43571	0.37633	0.345777	0.0048164	0.334728	0.727666	0.0665898	0.2635	0.592845	0.0378029	0.00878403	0.140796	0.102159	0.998004
gene:HPOL-0000845501	0	0	0	0	0	0	0	0	0	0	0	0	0	0	0	0	0	0
exon:HPOL-0000845501-mRNA-1.2	0.00116985	0.00365399	0	0.00135029	0	0.000854346	0	0	0	0	0	0.000896672	0	0	0.0702471	0	0	0
gene:HPOL-0000845601	0	0	0	0	0	0	0	0	0	0	0	0	0	0	0	0	0	0
exon:HPOL-0000845601-mRNA-1.1	0	0.00133931	0	0.0132861	0	0	0	0	0.00174746	0	0	0.00068496	0	0	0.0021944	0.0350247	0	0
gene:HPOL-0000845701	0	0	0	0	0	0	0	0	0	0	0	0	0	0	0	0	0	0
exon:HPOL-0000845701-mRNA-1.1	0.00373105	0.00365428	0.0146835	0.0291299	0.0730607	0.01464	0.00909347	0	0.0247064	0	0.00890361	0.0414057	0	0.157337	0.00278219	0	0.0577643	0
gene:HPOL-0000845801	0	0	0	0	0	0	0	0	0	0	0	0	0	0	0	0	0	0
exon:HPOL-0000845801-mRNA-1.1	0	0	0.00276782	0	0	0	0	0	0	0	0	0	0	0	0	0	0	0
gene:HPOL-0000845901	0	0	0	0	0	0	0	0	0	0	0	0	0	0	0	0	0	0
exon:HPOL-0000845901-mRNA-1.1	0.00606598	0.00533051	0.00447882	0.00908745	0.00530521	0.00854412	0	0	0.00541169	0.00258754	0	0.0051747	0	0	0.00557746	0	0	0
gene:HPOL-0000846001	0	0	0	0	0	0	0	0	0	0	0	0	0	0	0	0	0	0
exon:HPOL-0000846001-mRNA-1.1	0.00137143	0	0.00372894	0.00567678	0	0.00253343	0.00246956	0	0.00258864	0.00751136	0.00721881	0.00939868	0	0	0.00846013	0	0.0067665	0
exon:HPOL-0000846001-mRNA-2.1	0.00710359	0.0173632	0.0177493	0.0240344	0.0419495	0.0162056	0	0	0.0175936	0.0153789	0.0245777	0.0260854	0.0210952	0.0367813	0.00760904	0.00407364	0.0512385	0
gene:HPOL-0000846101	0	0	0	0	0	0	0	0	0	0	0	0	0	0	0	0	0	0
exon:HPOL-0000846101-mRNA-1.22	1.03057	0.698377	0.810974	0.636233	0.888793	0.856121	0.957199	0.0242958	0.523195	0.32051	0.507931	0.459126	0.316393	0.0435233	0.00236378	0.255452	0.31043	0
gene:HPOL-0000846201	0	0	0	0	0	0	0	0	0	0	0	0	0	0	0	0	0	0
exon:HPOL-0000846201-mRNA-1.1	0.746449	0.786203	0.994954	1.22515	1.19114	0.918928	0.670187	0.568007	1.28106	1.36435	0.867958	1.60063	0.893211	1.81946	0.525246	0.37223	1.66242	0
gene:HPOL-0000846301	0	0	0	0	0	0	0	0	0	0	0	0	0	0	0	0	0	0
exon:HPOL-0000846301-mRNA-1.1	0.000635326	0	0	0.000972325	0	0.000426311	0	0	0.000641097	0	0	0	0	0	0	0	0	0
gene:HPOL-0000846401	0	0	0	0	0	0	0	0	0	0	0	0	0	0	0	0	0	0
exon:HPOL-0000846401-mRNA-1.1	0	0.0012027	0	0.00284251	0	0.000624905	0	0	0.000898654	0	0	0.00175476	0	0	0.000773815	0	0	0
gene:HPOL-0000846501	0	0	0	0	0	0	0	0	0	0	0	0	0	0	0	0	0	0
exon:HPOL-0000846501-mRNA-1.1	0	0	0	0	0	0	0	0	0	0	0	0	0	0	0	0	0	0
gene:HPOL-0000846601	0	0	0	0	0	0	0	0	0	0	0	0	0	0	0	0	0	0
exon:HPOL-0000846601-mRNA-1.1	0	0	0	0	0	0	0	0	0	0	0	0	0	0	0	0	0	0
gene:HPOL-0000846701	0	0	0	0	0	0	0	0	0	0	0	0	0	0	0	0	0	0
exon:HPOL-0000846701-mRNA-1.1	0.00263676	0.0031727	0.00111982	0.00272361	0.00208287	0	0	0	0.000735489	0.0021249	0	0	0	0	0	0	0	0
exon:HPOL-0000846701-mRNA-2.1	0	0	0.00090284	0.00282618	0	0	0	0	0.00152485	0	0	0	0	0	0	0	0	0
gene:HPOL-0000846801	0	0	0	0	0	0	0	0	0	0	0	0	0	0	0	0	0	0
exon:HPOL-0000846801-mRNA-1.1	0.00907024	0.0136956	0.00827047	0.0119229	0.0395638	0.00806969	0.00733645	0	0.00308619	0	0.0017722	0.000760712	0	0	0.00146429	0.00834634	0	0
gene:HPOL-0000846901	0	0	0	0	0	0	0	0	0	0	0	0	0	0	0	0	0	0
exon:HPOL-0000846901-mRNA-1.5	0.00704254	0.00251019	0.00577608	0.00210665	0.00584062	0.005872	0.00805377	0.196402	0.00163776	0.00747926	0	0.00100198	0.0140573	0.165706	0.191178	0	0	0.990409
gene:HPOL-0000847001	0	0	0	0	0	0	0	0	0	0	0	0	0	0	0	0	0	0
exon:HPOL-0000847001-mRNA-1.15	0.00244749	0	0.00212835	0.00127506	0	0	0	0	0.00275758	0.00246805	0	0	0.00224561	0	0	0	0	0
exon:HPOL-0000847001-mRNA-2.15	0	0.001297	0	0.000718642	0	0.0019563	0	0	0	0	0	0	0.00480006	0	0.000859602	0	0	0
gene:HPOL-0000847101	0	0	0	0	0	0	0	0	0	0	0	0	0	0	0	0	0	0
exon:HPOL-0000847101-mRNA-1.1	0.0913455	0.0683878	0.0698766	0.0999182	0.0755935	0.0689573	0.114548	0.0248393	0.0634379	0.0321198	0.107645	0.0619385	0.0932024	0	0.00179815	0.103454	0.0856577	0
gene:HPOL-0000847201	0	0	0	0	0	0	0	0	0	0	0	0	0	0	0	0	0	0
exon:HPOL-0000847201-mRNA-1.3	0.318764	0.286655	0.333122	0.351952	0.422437	0.39194	0.16624	0	0.475779	0.214289	0.0399227	0.540025	0.239734	0.775048	0.0360052	0.063572	0.515944	0
gene:HPOL-0000847301	0	0	0	0	0	0	0	0	0	0	0	0	0	0	0	0	0	0
exon:HPOL-0000847301-mRNA-1.17	0.351425	0.404875	0.404114	0.592354	0.361395	0.319301	0.264905	0.0568266	0.233035	0.45493	0.163457	0.193238	0.228344	0.290451	0.00789289	0.134209	0.39969	0.167168
gene:HPOL-0000847401	0	0	0	0	0	0	0	0	0	0	0	0	0	0	0	0	0	0
exon:HPOL-0000847401-mRNA-1.1	0.135039	0.138026	0.0982475	0.168796	0.125748	0.108049	0.0513543	0	0.110892	0.128362	0.0151468	0.0692492	0.0515366	0.0015885	0.0192705	0.0182947	0.0390541	0
gene:HPOL-0000847501	0	0	0	0	0	0	0	0	0	0	0	0	0	0	0	0	0	0
exon:HPOL-0000847501-mRNA-1.22	0.0154729	0.034733	0.0125133	0.067029	0.0231503	0.0245474	0.0045165	0.0252765	0.0213033	0	0.0186088	0.0172781	0.00545141	0	0.0206025	0.0940282	0.0323383	0
gene:HPOL-0000847601	0	0	0	0	0	0	0	0	0	0	0	0	0	0	0	0	0	0
exon:HPOL-0000847601-mRNA-1.13	0	0	0	0	0	0	0	0	0	0	0	0	0	0	0.00776474	0	0	0
exon:HPOL-0000847601-mRNA-2.13	0	0	0	0	0	0	0	0	0	0	0	0	0	0	0	0	0	0
gene:HPOL-0000847701	0	0	0	0	0	0	0	0	0	0	0	0	0	0	0	0	0	0
exon:HPOL-0000847701-mRNA-1.1	0	0	0.000340416	0	0	0	0	0	0	0	0	0	0	0	0	0	0	0
gene:HPOL-0000847801	0	0	0	0	0	0	0	0	0	0	0	0	0	0	0	0	0	0
exon:HPOL-0000847801-mRNA-1.1	0	0.0066114	0	0.00605885	0	0	0	0	0	0	0	0	0	0	0	0	0	0
gene:HPOL-0000847901	0	0	0	0	0	0	0	0	0	0	0	0	0	0	0	0	0	0
exon:HPOL-0000847901-mRNA-1.3	0	0	0.00129259	0.000591449	0	0	0.00230225	0	0.000696429	0	0	0	0	0	0.001819	0	0	0
gene:HPOL-0000848001	0	0	0	0	0	0	0	0	0	0	0	0	0	0	0	0	0	0
exon:HPOL-0000848001-mRNA-1.2	0	0	0	0	0	0	0	0	0	0	0	0	0	0	0	0	0	0
gene:HPOL-0000848101	0	0	0	0	0	0	0	0	0	0	0	0	0	0	0	0	0	0
exon:HPOL-0000848101-mRNA-1.1	0.00106046	0.00115018	0.0138437	0.010767	0.0036453	0.0208468	0	0.0544751	0.0128019	0.00959558	0.0168163	0.0143017	0.0146466	0.159485	0.000521589	0.00650867	0.00255774	0
gene:HPOL-0000848201	0	0	0	0	0	0	0	0	0	0	0	0	0	0	0	0	0	0
exon:HPOL-0000848201-mRNA-1.1	0.00431703	0.00155767	0.00297274	0.00716549	0	0.00094244	0.00610887	1.56159	0.00650315	0.0179977	0.00298959	0.0058884	0	0	1.16414	0.0118788	0	3.30446
gene:HPOL-0000848301	0	0	0	0	0	0	0	0	0	0	0	0	0	0	0	0	0	0
exon:HPOL-0000848301-mRNA-1.4	0.148635	0.0919357	0.177092	0.15005	0.482579	0.139855	0.0961051	0	0.108229	0.902677	0.0838914	0.0815796	0.47098	0.0386635	0.0210545	0.17906	0.0286288	0
gene:HPOL-0000848401	0	0	0	0	0	0	0	0	0	0	0	0	0	0	0	0	0	0
exon:HPOL-0000848401-mRNA-1.1	0	0	0	0	0	0	0	0	0	0	0	0	0	0	0.000856285	0	0	0
gene:HPOL-0000848501	0	0	0	0	0	0	0	0	0	0	0	0	0	0	0	0	0	0
exon:HPOL-0000848501-mRNA-1.1	0.000900084	0	0	0	0	0	0.00261204	0	0	0	0	0.000866119	0	0	0.000856285	0	0	0.340483
gene:HPOL-0000848601	0	0	0	0	0	0	0	0	0	0	0	0	0	0	0	0	0	0
exon:HPOL-0000848601-mRNA-1.2	0.00314218	0	0.00155917	0	0.0435256	0.00220847	0.00236857	0	0.000771584	0.0229374	0.00234909	0	0	0	0	0	0	0
gene:HPOL-0000848701	0	0	0	0	0	0	0	0	0	0	0	0	0	0	0	0	0	0
exon:HPOL-0000848701-mRNA-1.1	1.5243	1.51078	2.04502	1.61942	1.47188	1.57394	1.39924	0.206441	1.05105	1.87856	1.18935	0.805146	1.23958	0.687451	0.00984169	0.42795	0.792376	0
gene:HPOL-0000848801	0	0	0	0	0	0	0	0	0	0	0	0	0	0	0	0	0	0
exon:HPOL-0000848801-mRNA-1.1	0.0990858	0.0762243	0.0734579	0.129857	0.173004	0.0956417	0.0567843	0	0.102492	0.318902	0.0487217	0.119126	0.053603	0.152195	0.127282	0.0287294	0.144266	0
gene:HPOL-0000848901	0	0	0	0	0	0	0	0	0	0	0	0	0	0	0	0	0	0
exon:HPOL-0000848901-mRNA-1.12	0.00102318	0	0.00389571	0.00183969	0.0292507	0.000555028	0	0	0.0089351	0.00493748	0	0.00587356	0	0	0	0.00352658	0	0
gene:HPOL-0000849001	0	0	0	0	0	0	0	0	0	0	0	0	0	0	0	0	0	0
exon:HPOL-0000849001-mRNA-1.3	0.00399133	0	0.00725243	0.00397221	0.0872426	0.0218586	0	0	0.0559468	0.000965829	0.0534871	0.118584	0	0.0122455	0.000565851	0	0.138729	0
gene:HPOL-0000849101	0	0	0	0	0	0	0	0	0	0	0	0	0	0	0	0	0	0
exon:HPOL-0000849101-mRNA-1.1	0.00174859	0.00275039	0.00433318	0.00451169	0.00960238	0.000772076	0.00609398	0	0	0.0196781	0	0.00237619	0	0	0.00344557	0	0	0
gene:HPOL-0000849201	0	0	0	0	0	0	0	0	0	0	0	0	0	0	0	0	0	0
exon:HPOL-0000849201-mRNA-1.1	0	0	0	0	0	0	0	0	0	0	0	0	0	0	0	0	0	0
gene:HPOL-0000849301	0	0	0	0	0	0	0	0	0	0	0	0	0	0	0	0	0	0
exon:HPOL-0000849301-mRNA-1.10	0.00262992	0	0.00406754	0.00829493	0.131019	0.0266926	0	0	0.0352564	0.0125201	0.00324336	0.0482127	0.00690098	0.145573	0.00412439	0	0.0261132	0
gene:HPOL-0000849401	0	0	0	0	0	0	0	0	0	0	0	0	0	0	0	0	0	0
exon:HPOL-0000849401-mRNA-1.6	0.0413215	0.0382032	0.13887	0.0483252	0.692999	0.9133	0.0131212	0.146715	1.93156	0.02423	1.24143	3.25907	0.0471969	8.07432	0.0180877	0.122643	10.0048	0
gene:HPOL-0000849501	0	0	0	0	0	0	0	0	0	0	0	0	0	0	0	0	0	0
exon:HPOL-0000849501-mRNA-1.12	0.00354707	0.00120433	0.00628061	0.0107547	0.0119793	0	0.00549475	1.5483	0.00440935	0.00764091	0	0	0.0120737	0	1.28869	0	0	5.44933
gene:HPOL-0000849601	0	0	0	0	0	0	0	0	0	0	0	0	0	0	0	0	0	0
exon:HPOL-0000849601-mRNA-1.6	0.00116428	0.00718883	0.00416188	0.0120765	0.0319476	0.0176202	0	0	0.0332745	0	0.027244	0.0281606	0	0	0.00421909	0.050857	0.0133625	0
gene:HPOL-0000849701	0	0	0	0	0	0	0	0	0	0	0	0	0	0	0	0	0	0
exon:HPOL-0000849701-mRNA-1.1	0	0	0	0	0	0	0	0	0	0	0	0	0	0	0	0	0	0
exon:HPOL-0000849701-mRNA-2.1	0.0590747	0.0694033	0.0604204	0.0668153	0.111009	0.0709629	0.0643957	0	0.0440902	0.0987407	0.0391832	0.0385049	0.0525664	0	0.00198095	0.0108409	0.0448058	0
gene:HPOL-0000849801	0	0	0	0	0	0	0	0	0	0	0	0	0	0	0	0	0	0
exon:HPOL-0000849801-mRNA-1.1	0	0	0	0	0	0	0	0	0	0	0	0	0	0	0	0	0	0
gene:HPOL-0000849901	0	0	0	0	0	0	0	0	0	0	0	0	0	0	0	0	0	0
exon:HPOL-0000849901-mRNA-1.2	0	0	0	0	0	0.00265285	0	0	0.000875383	0	0	0.00120858	0	0	0	0	0	0
gene:HPOL-0000850001	0	0	0	0	0	0	0	0	0	0	0	0	0	0	0	0	0	0
exon:HPOL-0000850001-mRNA-1.1	0	0	0	0	0	0	0.00229155	0	0	0	0	0	0	0	0	0	0	0
gene:HPOL-0000850101	0	0	0	0	0	0	0	0	0	0	0	0	0	0	0	0	0	0
exon:HPOL-0000850101-mRNA-1.1	0	0	0	0	0	0	0	0	0	0	0	0	0	0	0	0	0	0
gene:HPOL-0000850201	0	0	0	0	0	0	0	0	0	0	0	0	0	0	0	0	0	0
exon:HPOL-0000850201-mRNA-1.1	0	0	0	0.000762803	0	0	0	0	0	0	0	0	0	0	0	0	0	0
gene:HPOL-0000850301	0	0	0	0	0	0	0	0	0	0	0	0	0	0	0	0	0	0
exon:HPOL-0000850301-mRNA-1.1	0.0732255	0.0689252	0.0710447	0.0953537	0.201836	0.0485676	0.0369926	0	0.0303143	0.123476	0.0162671	0.0214394	0.124006	0	0	0.0426041	0.0136032	0
gene:HPOL-0000850401	0	0	0	0	0	0	0	0	0	0	0	0	0	0	0	0	0	0
exon:HPOL-0000850401-mRNA-1.1	0	0	0	0	0	0	0	0	0	0	0	0	0	0	0	0	0	0
gene:HPOL-0000850501	0	0	0	0	0	0	0	0	0	0	0	0	0	0	0	0	0	0
exon:HPOL-0000850501-mRNA-1.1	0	0	0	0	0	0.00434512	0	0	0.00142999	0	0.00590587	0	0	0	0.0015488	0.0247414	0	0
gene:HPOL-0000850601	0	0	0	0	0	0	0	0	0	0	0	0	0	0	0	0	0	0
exon:HPOL-0000850601-mRNA-1.1	0.0036064	0.00309165	0.00318719	0.00471277	0	0.00206705	0.00281506	0	0.00185573	0	0	0	0	0	0	0	0	0
gene:HPOL-0000850701	0	0	0	0	0	0	0	0	0	0	0	0	0	0	0	0	0	0
exon:HPOL-0000850701-mRNA-1.16	0.000769348	0	0	0.000631269	0	0.000482984	0	0	0	0	0	0	0	0	0	0.105747	0	0
gene:HPOL-0000850801	0	0	0	0	0	0	0	0	0	0	0	0	0	0	0	0	0	0
exon:HPOL-0000850801-mRNA-1.1	0.110737	0.104652	0.148999	0.175139	0.343301	0.260726	0.0550189	0	0.188371	0.180761	0.070045	0.155148	0.13774	0.301301	0.0389387	0.14425	0.209198	0
gene:HPOL-0000850901	0	0	0	0	0	0	0	0	0	0	0	0	0	0	0	0	0	0
exon:HPOL-0000850901-mRNA-1.2	0	0	0.00590576	0	0	0.00314373	0	0	0.00507682	0	0	0.000864069	0	0	0	0	0	0
gene:HPOL-0000851001	0	0	0	0	0	0	0	0	0	0	0	0	0	0	0	0	0	0
exon:HPOL-0000851001-mRNA-1.1	0.00128791	0.00322864	0.0247492	0.00916501	0.0736177	0.026845	0.0014455	0	0.00548013	0.00260949	0.0159985	0.0112767	0	0	0.00048721	0.151021	0	0
gene:HPOL-0000851101	0	0	0	0	0	0	0	0	0	0	0	0	0	0	0	0	0	0
exon:HPOL-0000851101-mRNA-1.3	0	0	0.0158791	0.00630275	0.189417	0.021483	0	0	0.0200183	0.0180866	0.0174965	0.0272565	0.0847065	0.0790676	0	0.105264	0.057281	0
gene:HPOL-0000851201	0	0	0	0	0	0	0	0	0	0	0	0	0	0	0	0	0	0
exon:HPOL-0000851201-mRNA-1.1	0	0	0	0	0	0	0	0	0	0	0	0	0	0	0	0	0	0
gene:HPOL-0000851301	0	0	0	0	0	0	0	0	0	0	0	0	0	0	0	0	0	0
exon:HPOL-0000851301-mRNA-1.1	0.00094591	0	0.00306988	0	0.0107321	0.00191598	0	0	0.002778	0	0	0.00169429	0	0	0	0	0	0
gene:HPOL-0000851401	0	0	0	0	0	0	0	0	0	0	0	0	0	0	0	0	0	0
exon:HPOL-0000851401-mRNA-1.1	0	0	0	0	0	0	0	0	0	0	0	0	0	0	0	0	0	0
gene:HPOL-0000851501	0	0	0	0	0	0	0	0	0	0	0	0	0	0	0	0	0	0
exon:HPOL-0000851501-mRNA-1.1	0.000978778	0	0	0	0.00694917	0.00221821	0	0	0.00208551	0	0	0.00484494	0	0	0	0	0	0
gene:HPOL-0000851601	0	0	0	0	0	0	0	0	0	0	0	0	0	0	0	0	0	0
exon:HPOL-0000851601-mRNA-1.9	0.00324349	0	0	0.00517457	0.0801746	0.00504692	0.00918351	0	0.0043132	0	0.00136313	0.00068496	0	0	0	0.0808172	0.00403682	0
gene:HPOL-0000851701	0	0	0	0	0	0	0	0	0	0	0	0	0	0	0	0	0	0
exon:HPOL-0000851701-mRNA-1.1	0.00107368	0	0.00122289	0.000934581	0	0.00210498	0.00178048	0	0.00163177	0	0	0.00130715	0	0	0.00221488	0	0	0
gene:HPOL-0000851801	0	0	0	0	0	0	0	0	0	0	0	0	0	0	0	0	0	0
exon:HPOL-0000851801-mRNA-1.1	0	0	0	0	0	0	0	0	0	0	0	0	0	0	0	0	0	0
gene:HPOL-0000851901	0	0	0	0	0	0	0	0	0	0	0	0	0	0	0	0	0	0
exon:HPOL-0000851901-mRNA-1.1	0	0	0	0	0	0	0	0	0	0	0	0	0	0	0	0	0	0
exon:HPOL-0000851901-mRNA-2.1	0.000916962	0	0	0.00159245	0	0	0	0	0	0	0	0	0	0	0	0	0	0
gene:HPOL-0000852001	0	0	0	0	0	0	0	0	0	0	0	0	0	0	0	0	0	0
exon:HPOL-0000852001-mRNA-1.10	0.189772	0.177222	0.244211	0.238899	0.28965	0.167342	0.23417	0	0.102209	0.138843	0.113963	0.0976772	0.0618325	0.100277	0.00198095	0.0433075	0.0893192	0
gene:HPOL-0000852101	0	0	0	0	0	0	0	0	0	0	0	0	0	0	0	0	0	0
exon:HPOL-0000852101-mRNA-1.1	0.63354	0.570626	0.758774	0.708084	0.616593	0.98617	0.544686	0.608856	1.35251	1.88419	0.793079	1.5183	0.915998	1.69038	0.503964	0.31491	1.60484	0
gene:HPOL-0000852201	0	0	0	0	0	0	0	0	0	0	0	0	0	0	0	0	0	0
exon:HPOL-0000852201-mRNA-1.20	0.480771	0.553575	0.740358	0.920503	0.917677	0.646394	0.360879	5.0289	0.598834	1.29243	0.361458	0.624016	0.434226	1.02351	4.37008	0.269896	0.92026	1.19937
gene:HPOL-0000852301	0	0	0	0	0	0	0	0	0	0	0	0	0	0	0	0	0	0
exon:HPOL-0000852301-mRNA-1.1	2.94723	3.71231	4.20914	3.96561	3.32257	4.08314	2.92554	0.711952	3.59749	5.68129	3.57832	3.02636	4.5153	2.70337	0.568212	1.20466	2.12594	0
gene:HPOL-0000852401	0	0	0	0	0	0	0	0	0	0	0	0	0	0	0	0	0	0
exon:HPOL-0000852401-mRNA-1.1	0	0	0	0.0017706	0	0	0	0	0.001069	0	0	0	0	0	0	0	0	0
gene:HPOL-0000852501	0	0	0	0	0	0	0	0	0	0	0	0	0	0	0	0	0	0
exon:HPOL-0000852501-mRNA-1.1	0.0195899	0.0177333	0.00381047	0.0273385	0.046719	0.00888377	0.0277336	0.0526593	0.00213955	0.332837	0	0	0.0518567	0	0.0330805	0.0252824	0	0
gene:HPOL-0000852601	0	0	0	0	0	0	0	0	0	0	0	0	0	0	0	0	0	0
exon:HPOL-0000852601-mRNA-1.1	2.40902	1.99182	2.08166	1.69444	2.08274	1.07331	2.40212	0.363597	0.646955	4.03398	0.983404	0.548663	3.95735	0.981188	0.263684	0.328435	0.188424	1.02061
gene:HPOL-0000852701	0	0	0	0	0	0	0	0	0	0	0	0	0	0	0	0	0	0
exon:HPOL-0000852701-mRNA-1.2	0.00779434	0	0.00655253	0.0123345	0	0.000838197	0.00358412	0	0.00292542	0	0.00229654	0.00230111	0	0	0	0	0	0
gene:HPOL-0000852801	0	0	0	0	0	0	0	0	0	0	0	0	0	0	0	0	0	0
exon:HPOL-0000852801-mRNA-1.6	0.59798	0.619116	0.811925	0.783776	1.15964	0.769009	0.605065	0.0643624	0.819582	0.945904	0.68131	0.78551	0.8259	0.570774	0.127829	0.733253	0.716204	0
gene:HPOL-0000852901	0	0	0	0	0	0	0	0	0	0	0	0	0	0	0	0	0	0
exon:HPOL-0000852901-mRNA-1.1	0.00204469	0	0.00174771	0.0108374	0	0.0130919	0.00443739	0	0.00160641	0.0365252	0	0.00103259	0.0309569	0	0.0152792	1.58799	0.00443084	0
gene:HPOL-0000853001	0	0	0	0	0	0	0	0	0	0	0	0	0	0	0	0	0	0
exon:HPOL-0000853001-mRNA-1.6	0.292489	0.20655	0.252362	0.338499	1.13775	0.233344	0.20112	0	0.17001	0.387666	0.0873089	0.171962	0.324794	0.0706352	0.0322715	0.132571	0.0297922	0
gene:HPOL-0000853101	0	0	0	0	0	0	0	0	0	0	0	0	0	0	0	0	0	0
exon:HPOL-0000853101-mRNA-1.3	0	0	0	0	0	0	0	0	0	0	0	0	0	0	0	0	0	0
gene:HPOL-0000853201	0	0	0	0	0	0	0	0	0	0	0	0	0	0	0	0	0	0
exon:HPOL-0000853201-mRNA-1.1	0.000850371	0	0	0	0	0	0	0	0	0	0	0.00277804	0	0	0	0	0	0
gene:HPOL-0000853301	0	0	0	0	0	0	0	0	0	0	0	0	0	0	0	0	0	0
exon:HPOL-0000853301-mRNA-1.4	0.00326789	0.00238339	0.00720616	0.0122088	0.0104103	0.00285223	0	0	0.0015131	0.00138233	0	0	0	0	0	0.0128195	0	0
gene:HPOL-0000853401	0	0	0	0	0	0	0	0	0	0	0	0	0	0	0	0	0	0
exon:HPOL-0000853401-mRNA-1.13	0.0272533	0.0230282	0.0553759	0.0385276	0.0278386	0.132088	0.0224281	0.0945911	0.144702	0.0332232	0.11059	0.190149	0.044956	0	0.0315467	0.0136518	0.0518723	0
gene:HPOL-0000853501	0	0	0	0	0	0	0	0	0	0	0	0	0	0	0	0	0	0
exon:HPOL-0000853501-mRNA-1.1	0	0	0	0	0	0	0	0	0	0	0	0	0	0	0	0	0	0
gene:HPOL-0000853601	0	0	0	0	0	0	0	0	0	0	0	0	0	0	0	0	0	0
exon:HPOL-0000853601-mRNA-1.1	0	0	0	0	0	0	0	0	0	0	0	0	0	0	0	0	0	0
gene:HPOL-0000853701	0	0	0	0	0	0	0	0	0	0	0	0	0	0	0	0	0	0
exon:HPOL-0000853701-mRNA-1.5	0.00260706	0.00306013	0.0232048	0.00302147	0	0.0128352	0	0	0.0190233	0	0.00841459	0.0112082	0	0	0	0.00529591	0	0
gene:HPOL-0000853801	0	0	0	0	0	0	0	0	0	0	0	0	0	0	0	0	0	0
exon:HPOL-0000853801-mRNA-1.1	0	0	0.00111796	0.00108935	0	0.000602947	0	0	0	0	0	0	0	0	0	0	0	0
gene:HPOL-0000853901	0	0	0	0	0	0	0	0	0	0	0	0	0	0	0	0	0	0
exon:HPOL-0000853901-mRNA-1.3	0.00121375	0	0	0.000747581	0	0	0	0	0	0	0	0	0	0	0	0.00367099	0	0
gene:HPOL-0000854001	0	0	0	0	0	0	0	0	0	0	0	0	0	0	0	0	0	0
exon:HPOL-0000854001-mRNA-1.1	0	0	0	0	0	0	0	0	0	0	0	0	0	0	0	0	0	0
gene:HPOL-0000854101	0	0	0	0	0	0	0	0	0	0	0	0	0	0	0	0	0	0
exon:HPOL-0000854101-mRNA-1.1	0	0	0	0	0	0	0	0	0.000655058	0	0	0.00149429	0.00987849	0	0.00297425	0.126269	0	0
gene:HPOL-0000854201	0	0	0	0	0	0	0	0	0	0	0	0	0	0	0	0	0	0
exon:HPOL-0000854201-mRNA-1.10	0.00706934	0.00738187	0.00637175	0.0091192	0.0288771	0.0101841	0.00170922	0	0.0282833	0.0145414	0.01793	0.0310005	0	0.0790676	0.00405186	0.00403333	0.0380962	0.167168
gene:HPOL-0000854301	0	0	0	0	0	0	0	0	0	0	0	0	0	0	0	0	0	0
exon:HPOL-0000854301-mRNA-1.5	0	0	0	0	0	0	0	0	0	0	0	0.00130715	0	0	0	0	0	0
gene:HPOL-0000854401	0	0	0	0	0	0	0	0	0	0	0	0	0	0	0	0	0	0
exon:HPOL-0000854401-mRNA-1.8	0.00117007	0.00832518	0.00842779	0.0161819	0	0.0158411	0.0139263	0	0.0118801	0.00445359	0.015656	0.015196	0	0.0313828	0	0	0.00988715	0
gene:HPOL-0000854501	0	0	0	0	0	0	0	0	0	0	0	0	0	0	0	0	0	0
exon:HPOL-0000854501-mRNA-1.5	0	0.00249812	0.00134757	0.00389785	0	0.0064292	0	0	0.00492362	0	0.0116381	0.00345881	0	0	0	0.0317559	0.00175196	0
gene:HPOL-0000854601	0	0	0	0	0	0	0	0	0	0	0	0	0	0	0	0	0	0
exon:HPOL-0000854601-mRNA-1.11	0.0285151	0.0203861	0.014801	0.0397857	0.0386659	0.0148727	0.0135911	0.190517	0.0181776	0.0557228	0.0173656	0.0128383	0	0	0.217498	1.19017	0.0155854	0
gene:HPOL-0000854701	0	0	0	0	0	0	0	0	0	0	0	0	0	0	0	0	0	0
exon:HPOL-0000854701-mRNA-1.1	0	0	0.000831169	0	0	0	0	0	0	0	0	0	0	0	0	0.0251738	0	0
gene:HPOL-0000854801	0	0	0	0	0	0	0	0	0	0	0	0	0	0	0	0	0	0
exon:HPOL-0000854801-mRNA-1.9	0.0138936	0.017135	0.0217223	0.0283257	0.0651381	0.0181195	0.00720771	0	0.0181935	0	0.0164397	0.0154662	0	0.0084394	0.00335343	0.0342859	0.0139583	0
gene:HPOL-0000854901	0	0	0	0	0	0	0	0	0	0	0	0	0	0	0	0	0	0
exon:HPOL-0000854901-mRNA-1.13	0.223791	0.20559	0.312347	0.256668	0.347572	0.3089	0.193188	0	0.248436	0.181009	0.310704	0.210426	0.140583	0.0689096	0.00889379	0.105313	0.207567	0
gene:HPOL-0000855001	0	0	0	0	0	0	0	0	0	0	0	0	0	0	0	0	0	0
exon:HPOL-0000855001-mRNA-1.1	0	0	0.000957262	0.000843605	0	0	0.00254603	0	0	0	0	0	0	0	0	0	0	0
gene:HPOL-0000855101	0	0	0	0	0	0	0	0	0	0	0	0	0	0	0	0	0	0
exon:HPOL-0000855101-mRNA-1.1	0.127066	0.0740693	0.138292	0.0922006	0.266301	0.123109	0.0867421	0.0391034	0.0882817	0.14926	0.0280977	0.0585287	0.0424799	0.086057	0.0442329	0.13641	0.0138068	0
gene:HPOL-0000855201	0	0	0	0	0	0	0	0	0	0	0	0	0	0	0	0	0	0
exon:HPOL-0000855201-mRNA-1.1	0.167692	0.164412	0.283069	0.267977	0.371168	0.348234	0.156312	0	0.281444	0.756408	0.255373	0.262772	0.265205	0.169336	0.00806255	0.0941408	0.580543	0
gene:HPOL-0000855301	0	0	0	0	0	0	0	0	0	0	0	0	0	0	0	0	0	0
exon:HPOL-0000855301-mRNA-1.1	0	0.00268395	0.00251861	0.000926639	0	0.00227875	0.00300802	1.15872	0.00350767	0.0201983	0.00155267	0.00199243	0	0	2.72248	0	0.00336621	0
exon:HPOL-0000855301-mRNA-2.1	0.00822494	0.016832	0.00673056	0.00448879	0.00333362	0.00429012	0.00884647	4.14772	0.00185394	0.022884	0.00309693	0.00318205	0.00918574	0.307044	3.89079	0	0	0.469833
gene:HPOL-0000855401	0	0	0	0	0	0	0	0	0	0	0	0	0	0	0	0	0	0
exon:HPOL-0000855401-mRNA-1.1	0	0	0	0	0	0	0	0	0	0	0	0	0	0	0	0	0	0
gene:HPOL-0000855501	0	0	0	0	0	0	0	0	0	0	0	0	0	0	0	0	0	0
exon:HPOL-0000855501-mRNA-1.12	0.00332781	0	0.0121659	0.00539297	0.0667516	0.0112865	0	0	0.013223	0.0056132	0	0.00989004	0	0	0	0	0	0
gene:HPOL-0000855601	0	0	0	0	0	0	0	0	0	0	0	0	0	0	0	0	0	0
exon:HPOL-0000855601-mRNA-1.4	2.16189	1.85125	1.11807	1.82167	1.513	1.15324	2.09678	0.0451169	1.26614	0.666626	1.42721	1.24919	1.10474	1.49408	0.0178559	0.450781	0.930612	0
gene:HPOL-0000855701	0	0	0	0	0	0	0	0	0	0	0	0	0	0	0	0	0	0
exon:HPOL-0000855701-mRNA-1.7	0.156028	0.0904863	0.180599	0.128699	0.275648	0.174963	0.0857663	0	0.238866	0.214178	0.0234254	0.180117	0.0604652	0.368552	0.0203668	0.283466	0.0926533	0
gene:HPOL-0000855801	0	0	0	0	0	0	0	0	0	0	0	0	0	0	0	0	0	0
exon:HPOL-0000855801-mRNA-1.1	0	0	0	0.00239854	0.0739812	0	0	0	0	0	0	0	0	0	0	0	0	0
gene:HPOL-0000855901	0	0	0	0	0	0	0	0	0	0	0	0	0	0	0	0	0	0
exon:HPOL-0000855901-mRNA-1.1	0.0132247	0.0118252	0.00483075	0.0107519	0.0243259	0.0052178	0.0226636	0.278879	0	0.00180803	0	0.0006831	0.00688168	0	0.217168	0.0121307	0	0.922069
gene:HPOL-0000856001	0	0	0	0	0	0	0	0	0	0	0	0	0	0	0	0	0	0
exon:HPOL-0000856001-mRNA-1.1	0.0351663	0.0800224	0.06553	0.187838	0.165572	0.111605	0.0331581	0.0188293	0.145286	0.0326603	0.146705	0.1538	0.115829	0.0291243	0	0.148731	0.06134	0
gene:HPOL-0000856101	0	0	0	0	0	0	0	0	0	0	0	0	0	0	0	0	0	0
exon:HPOL-0000856101-mRNA-1.13	0.334023	0.249802	0.125605	0.211199	0.602108	0.185371	0.171466	0	0.125328	0.222301	0.0405683	0.0997509	0.184902	0.201301	0.0380984	0.0327077	0.0535161	0
gene:HPOL-0000856201	0	0	0	0	0	0	0	0	0	0	0	0	0	0	0	0	0	0
exon:HPOL-0000856201-mRNA-1.10	0.156162	0.131254	0.183349	0.244757	0.176629	0.113913	0.0971809	0.0496786	0.0695808	0.210927	0.0383367	0.0519508	0.144427	0.0195601	0.00146933	0.020435	0.0133687	0
gene:HPOL-0000856301	0	0	0	0	0	0	0	0	0	0	0	0	0	0	0	0	0	0
exon:HPOL-0000856301-mRNA-1.1	0.00619783	0.00112814	0.00566902	0.00706027	0	0.0115206	0.00265716	0	0.0299699	0.00148599	0.00684815	0.0395238	0	0	0.0111103	0.00191954	0.0301564	0.293396
gene:HPOL-0000856401	0	0	0	0	0	0	0	0	0	0	0	0	0	0	0	0	0	0
exon:HPOL-0000856401-mRNA-1.1	0	0	0	0	0	0	0	0	0	0	0	0	0	0	0	0	0	0
gene:HPOL-0000856501	0	0	0	0	0	0	0	0	0	0	0	0	0	0	0	0	0	0
exon:HPOL-0000856501-mRNA-1.1	0.0227753	0.00652298	0.018397	0.030163	0.0529348	0.0144993	0.00741012	0.0189422	0.00392791	0.0247297	0.00787831	0.00749948	0.0138819	0	0.00232866	0.0054374	0.00175196	0
gene:HPOL-0000856601	0	0	0	0	0	0	0	0	0	0	0	0	0	0	0	0	0	0
exon:HPOL-0000856601-mRNA-1.1	0.00203462	0	0.00187977	0.00598053	0.0188805	0.00265199	0	0.0352622	0.00436771	0.00400709	0.0044179	0.00632841	0	0	0.0774459	0.0604892	0.0122632	0
gene:HPOL-0000856701	0	0	0	0	0	0	0	0	0	0	0	0	0	0	0	0	0	0
exon:HPOL-0000856701-mRNA-1.2	0.0108304	0.00532751	0.00687223	0.0119975	0.0041401	0.0115357	0.0221571	0	0.00427081	0	0.00266251	0.00226344	0	0	0	0	0	0
gene:HPOL-0000856801	0	0	0	0	0	0	0	0	0	0	0	0	0	0	0	0	0	0
exon:HPOL-0000856801-mRNA-1.7	6.4295	3.526	5.3794	2.51528	3.00951	3.00518	6.32802	0.575682	2.1115	1.68236	2.92803	1.20996	3.70937	0.905873	0.115743	0.645382	0.586652	0
gene:HPOL-0000856901	0	0	0	0	0	0	0	0	0	0	0	0	0	0	0	0	0	0
exon:HPOL-0000856901-mRNA-1.3	0	0	0	0.000936782	0.00431779	0.00237458	0	0	0	0	0	0	0	0	0	0	0	0
gene:HPOL-0000857001	0	0	0	0	0	0	0	0	0	0	0	0	0	0	0	0	0	0
exon:HPOL-0000857001-mRNA-1.1	0	0	0	0	0	0	0	0	0	0	0	0	0.00514238	0	0	0	0	0
gene:HPOL-0000857101	0	0	0	0	0	0	0	0	0	0	0	0	0	0	0	0	0	0
exon:HPOL-0000857101-mRNA-1.1	0.706728	0.863025	0.844748	0.959868	0.641236	0.849913	0.591939	0.216316	0.778265	1.52051	0.584958	0.871959	1.11587	0.893187	0.251651	0.308167	1.15901	0
gene:HPOL-0000857201	0	0	0	0	0	0	0	0	0	0	0	0	0	0	0	0	0	0
exon:HPOL-0000857201-mRNA-1.4	0.0857429	0.0676955	0.0677424	0.0979386	0.242653	0.0441199	0.0831924	6.83772	0.0306866	0.703119	0.0295826	0.0275957	0.0682708	0.272399	28.4817	0.0767369	0.00910719	3.74122
gene:HPOL-0000857301	0	0	0	0	0	0	0	0	0	0	0	0	0	0	0	0	0	0
exon:HPOL-0000857301-mRNA-1.2	1.48095	1.14251	1.80114	1.0539	1.11709	1.77496	1.16522	0.153983	1.65653	0.801125	1.09873	1.61573	0.665514	1.7196	0.226945	0.542134	1.41739	0
gene:HPOL-0000857401	0	0	0	0	0	0	0	0	0	0	0	0	0	0	0	0	0	0
exon:HPOL-0000857401-mRNA-1.1	0.0542602	0.042674	0.0502349	0.0831588	0.218528	0.0672719	0.0419847	0.0514586	0.0420496	0.097999	0.0233421	0.0186022	0.113548	0.0467733	0.00322271	0.00374456	0.0134824	0
gene:HPOL-0000857501	0	0	0	0	0	0	0	0	0	0	0	0	0	0	0	0	0	0
exon:HPOL-0000857501-mRNA-1.1	0.372405	0.352193	0.422826	0.515358	0.640017	0.536132	0.287589	0.105109	0.339842	0.602142	0.308363	0.306018	0.164608	0.119022	0.0124197	0.0718157	0.232882	0
gene:HPOL-0000857601	0	0	0	0	0	0	0	0	0	0	0	0	0	0	0	0	0	0
exon:HPOL-0000857601-mRNA-1.2	0	0.00151007	0	0.0034336	0	0	0	0	0	0	0	0	0	0	0.00121488	0	0	0
gene:HPOL-0000857701	0	0	0	0	0	0	0	0	0	0	0	0	0	0	0	0	0	0
exon:HPOL-0000857701-mRNA-1.1	0.0632647	0.0661018	0.0970134	0.158918	0.108372	0.0981485	0.079436	1.24467	0.0675106	1.87275	0.10848	0.090941	0.327075	0.0015885	1.54897	0.158535	0.00844396	0.693288
gene:HPOL-0000857801	0	0	0	0	0	0	0	0	0	0	0	0	0	0	0	0	0	0
exon:HPOL-0000857801-mRNA-1.21	0.337096	0.286919	0.365119	0.38743	0.554814	0.326848	0.232066	0.0550446	0.235491	0.231202	0.151193	0.17622	0.287256	0.138813	0.0160223	0.0400011	0.127001	0
gene:HPOL-0000857901	0	0	0	0	0	0	0	0	0	0	0	0	0	0	0	0	0	0
exon:HPOL-0000857901-mRNA-1.1	0.00652783	0.00782521	0.00392306	0.00869261	0.00719536	0.00188375	0	0	0.000878628	0.00979554	0	0.00366309	0	0	0	0.00450838	0	0
gene:HPOL-0000858001	0	0	0	0	0	0	0	0	0	0	0	0	0	0	0	0	0	0
exon:HPOL-0000858001-mRNA-1.4	0	0.00133864	0.00142203	0.00275111	0.00718096	0	0.00208059	0	0.000835018	0	0	0.00100586	0	0	0.00163257	0.00586572	0.00226495	0
gene:HPOL-0000858101	0	0	0	0	0	0	0	0	0	0	0	0	0	0	0	0	0	0
exon:HPOL-0000858101-mRNA-1.1	0.0675091	0.0627837	0.0835588	0.0591877	0.0358252	0.0546334	0.0728825	1.46802	0.0694855	0.0207769	0.0471887	0.0556921	0	0.0015885	0.775538	0.044514	0.00164842	2.68168
gene:HPOL-0000858201	0	0	0	0	0	0	0	0	0	0	0	0	0	0	0	0	0	0
exon:HPOL-0000858201-mRNA-1.3	0.0218398	0.0144722	0.0168793	0.031269	0.0141985	0.0182495	0.00694608	0	0.0116289	0.10448	0	0.00636125	0.0267233	0	0.00244447	0.0164144	0.0114077	0
gene:HPOL-0000858301	0	0	0	0	0	0	0	0	0	0	0	0	0	0	0	0	0	0
exon:HPOL-0000858301-mRNA-1.4	18.7577	24.9838	21.251	24.4092	14.4975	23.4556	25.7259	3.98533	26.343	14.7487	39.0904	25.7835	14.8042	16.7332	1.91018	6.05639	19.4686	3.82467
gene:HPOL-0000858401	0	0	0	0	0	0	0	0	0	0	0	0	0	0	0	0	0	0
exon:HPOL-0000858401-mRNA-1.1	0	0	0.0032355	0	0	0	0	0	0	0	0	0	0	0	0	0	0	0
gene:HPOL-0000858501	0	0	0	0	0	0	0	0	0	0	0	0	0	0	0	0	0	0
exon:HPOL-0000858501-mRNA-1.1	0.00179702	0.00287145	0.00501182	0.00285011	0	0.0036023	0	0	0.00377609	0.00379229	0	0	0	0	0	0	0.0029924	0
exon:HPOL-0000858501-mRNA-2.1	0.00149624	0	0.00281574	0.00154503	0	0.00140612	0.00270387	0	0.00351081	0	0.00322149	0.00551557	0	0	0	0	0	0
gene:HPOL-0000858601	0	0	0	0	0	0	0	0	0	0	0	0	0	0	0	0	0	0
exon:HPOL-0000858601-mRNA-1.7	0.00908847	0.00464258	0.00525076	0.019848	0.044172	0.00783923	0.00522408	0	0.00952711	0.0529771	0.0152012	0.0063686	0.0414117	0	0.00259244	0.0326918	0.00214394	0
gene:HPOL-0000858701	0	0	0	0	0	0	0	0	0	0	0	0	0	0	0	0	0	0
exon:HPOL-0000858701-mRNA-1.1	0.00903839	0.0106962	0.0219188	0.0187117	0.00853836	0.0108559	0.0104479	2.98913	0.012279	0.006808	0.00138725	0.00707796	0.00834996	0.110995	2.5126	0.0128962	0	2.16174
gene:HPOL-0000858801	0	0	0	0	0	0	0	0	0	0	0	0	0	0	0	0	0	0
exon:HPOL-0000858801-mRNA-1.20	0.446235	0.44624	0.375328	0.606193	0.501352	0.408508	0.280292	0	0.419268	0.20453	0.228625	0.418659	0.290852	0.670971	0.00479541	0.0743469	0.449751	0
gene:HPOL-0000858901	0	0	0	0	0	0	0	0	0	0	0	0	0	0	0	0	0	0
exon:HPOL-0000858901-mRNA-1.1	1.16919	1.30157	1.07304	1.83833	1.8953	1.13252	0.713402	0.592218	1.47397	1.42521	0.466358	1.83378	1.44633	1.57829	0.486473	0.238697	0.955382	1.86214
gene:HPOL-0000859001	0	0	0	0	0	0	0	0	0	0	0	0	0	0	0	0	0	0
exon:HPOL-0000859001-mRNA-1.4	1.87982	2.41255	1.04879	2.08165	1.57759	1.14313	1.86238	6.08286	1.25735	1.47558	1.17877	1.36095	2.18154	2.50983	3.22228	0.465132	2.74706	0.947904
gene:HPOL-0000859101	0	0	0	0	0	0	0	0	0	0	0	0	0	0	0	0	0	0
exon:HPOL-0000859101-mRNA-1.1	0.410088	0.381	0.414114	0.35183	0.305883	0.32872	0.377075	0.0390069	0.393733	0.373978	0.447396	0.349287	0.462413	0.270424	0.0257135	0.0862203	0.133644	0
gene:HPOL-0000859201	0	0	0	0	0	0	0	0	0	0	0	0	0	0	0	0	0	0
exon:HPOL-0000859201-mRNA-3.8	0	0	0	0	0	0	0	0	0	0	0	0	0	0	0	0	0	0
exon:HPOL-0000859201-mRNA-1.21	0.000876088	0.00125729	0.0051999	0.0115956	0	0.00183482	0	0	0	0	0	0.00101688	0	0	0	0	0.0122139	0
exon:HPOL-0000859201-mRNA-2.17	0.00075969	0	0.00119868	0	0	0.000779504	0.00249802	0	0	0	0	0.00120202	0	0	0	0	0	0
gene:HPOL-0000859301	0	0	0	0	0	0	0	0	0	0	0	0	0	0	0	0	0	0
exon:HPOL-0000859301-mRNA-1.1	0.00607084	0.00368264	0.00529878	0.00582497	0.00461676	0.00215498	0.00490273	0	0.00170691	0	0	0.00226397	0	0	0	0	0	0
gene:HPOL-0000859401	0	0	0	0	0	0	0	0	0	0	0	0	0	0	0	0	0	0
exon:HPOL-0000859401-mRNA-1.1	0	0	0	0	0.0169783	0	0	0	0	0	0	0	0	0	0	0	0	0
gene:HPOL-0000859501	0	0	0	0	0	0	0	0	0	0	0	0	0	0	0	0	0	0
exon:HPOL-0000859501-mRNA-1.1	0.00689119	0	0.0167658	0.00101258	0	0.00220839	0	0	0.000629626	0	0.0118563	0.000887166	0	0	0	0	0	0
gene:HPOL-0000859601	0	0	0	0	0	0	0	0	0	0	0	0	0	0	0	0	0	0
exon:HPOL-0000859601-mRNA-2.1	0.184817	0.169618	0.264828	0.185348	0.144245	0.260328	0.254219	0.126806	0.300272	0.170683	0.318992	0.32713	0.0322444	0.0301017	0.0392352	0.135817	0.199967	0
exon:HPOL-0000859601-mRNA-1.1	0.0271574	0.00719567	0.0359575	0.0309585	0.052647	0.00920274	0.0135653	0	0.016073	0.00966277	0	0.0163712	0.00591928	0	0.00182344	0.00677321	0.00684537	0
gene:HPOL-0000859701	0	0	0	0	0	0	0	0	0	0	0	0	0	0	0	0	0	0
exon:HPOL-0000859701-mRNA-1.1	1.52538	1.36939	1.63927	1.62661	2.45063	1.82711	1.05566	0.914749	1.59041	1.20401	0.909524	1.73671	0.774314	1.67513	0.55024	0.632626	1.33808	1.39389
gene:HPOL-0000859801	0	0	0	0	0	0	0	0	0	0	0	0	0	0	0	0	0	0
exon:HPOL-0000859801-mRNA-1.5	9.81836	18.3694	9.93598	23.2713	14.6308	16.8291	8.65819	2.70613	23.8814	8.1523	15.7862	24.6233	11.281	20.9859	1.25424	4.78633	15.9905	0.69149
gene:HPOL-0000859901	0	0	0	0	0	0	0	0	0	0	0	0	0	0	0	0	0	0
exon:HPOL-0000859901-mRNA-1.1	0.0100697	0.0105535	0.00523558	0.00549205	0.0291237	0.00569983	0.0101206	0	0.00753869	0.00561559	0.00198452	0.0032751	0.0086149	0.0267941	0	0	0.00214952	0
exon:HPOL-0000859901-mRNA-2.1	0.00335609	0.00368623	0.000642221	0.00492704	0.0492494	0.00111608	0	0	0.0004962	0	0.00343925	0.0037386	0	0	0	0	0	0
gene:HPOL-0000860001	0	0	0	0	0	0	0	0	0	0	0	0	0	0	0	0	0	0
exon:HPOL-0000860001-mRNA-1.23	1.00264	1.00232	0.870636	1.14272	1.1476	0.990348	0.973177	0.0408212	0.665023	0.812244	0.789387	0.658582	0.450579	0.212274	0.140635	0.530176	0.4274	0
gene:HPOL-0000860101	0	0	0	0	0	0	0	0	0	0	0	0	0	0	0	0	0	0
exon:HPOL-0000860101-mRNA-1.1	0.000975342	0	0.00205419	0	0.0106333	0.00320043	0	0.0278621	0.000666766	0	0	0.00130715	0	0	0	0	0	0
gene:HPOL-0000860201	0	0	0	0	0	0	0	0	0	0	0	0	0	0	0	0	0	0
exon:HPOL-0000860201-mRNA-1.1	0.00336123	0.00396725	0.00259426	0.00432189	0.0110516	0.0051076	0	0	0.00228152	0	0	0.00104546	0	0	0	0	0	0
gene:HPOL-0000860301	0	0	0	0	0	0	0	0	0	0	0	0	0	0	0	0	0	0
exon:HPOL-0000860301-mRNA-1.24	0.462314	0.374127	0.400513	0.494548	0.817273	0.590415	0.38466	0.292112	0.596095	1.09087	0.492249	0.688611	0.8407	0.618312	0.32195	0.296405	0.357506	0.85034
gene:HPOL-0000860401	0	0	0	0	0	0	0	0	0	0	0	0	0	0	0	0	0	0
exon:HPOL-0000860401-mRNA-1.7	0.225908	0.152984	0.230964	0.20815	0.701343	0.192094	0.171493	0	0.179035	0.142317	0.0893082	0.137931	0.22032	0.169785	0.013024	0.108071	0.0953401	0
gene:HPOL-0000860501	0	0	0	0	0	0	0	0	0	0	0	0	0	0	0	0	0	0
exon:HPOL-0000860501-mRNA-1.2	0.12202	0.0769826	0.0449791	0.0435228	0.0470862	0.0244767	0.10489	0	0.0353346	0.0201718	0.0278926	0.0355462	0.0688285	0	0.00186015	0.00283287	0.065852	0
gene:HPOL-0000860601	0	0	0	0	0	0	0	0	0	0	0	0	0	0	0	0	0	0
exon:HPOL-0000860601-mRNA-1.22	0.000591091	0.00133107	0	0	0	0	0	0	0.00086926	0	0	0	0	0.00810563	0.000769722	0	0	0
exon:HPOL-0000860601-mRNA-2.22	0	0	0.00175913	0.000914629	0	0.000522821	0	0	0.00104416	0.00433547	0	0	0	0	0	0	0	0
gene:HPOL-0000860701	0	0	0	0	0	0	0	0	0	0	0	0	0	0	0	0	0	0
exon:HPOL-0000860701-mRNA-1.1	0	0	0	0	0	0	0	0	0	0	0	0	0	0	0	0	0	0
gene:HPOL-0000860801	0	0	0	0	0	0	0	0	0	0	0	0	0	0	0	0	0	0
exon:HPOL-0000860801-mRNA-1.1	0.00205916	0	0.00301108	0.00738353	0	0.00444361	0	0	0.0169956	0	0.00925059	0.0130654	0	0	0	0.00988602	0	0
gene:HPOL-0000860901	0	0	0	0	0	0	0	0	0	0	0	0	0	0	0	0	0	0
exon:HPOL-0000860901-mRNA-1.5	0.00187212	0.00388391	0	0.00871447	0.0111086	0.00157889	0	0.055237	0.00413886	0.069667	0.00598287	0.00256389	0.119833	0	0.00768475	0	0	0
gene:HPOL-0000861001	0	0	0	0	0	0	0	0	0	0	0	0	0	0	0	0	0	0
exon:HPOL-0000861001-mRNA-1.9	0.00428039	0	0.0014963	0.00330707	0	0.00100259	0.00192675	0	0.00106647	0.00572001	0	0.00120137	0.0121926	0	0.00266404	0.0021901	0	0
gene:HPOL-0000861101	0	0	0	0	0	0	0	0	0	0	0	0	0	0	0	0	0	0
exon:HPOL-0000861101-mRNA-1.11	0.0866076	0.072871	0.0656975	0.109729	0.316134	0.0539718	0.0635677	0	0.0516416	0.068391	0.00990962	0.0514129	0.111253	0.0489309	0.00506453	0.0500087	0.0218442	0
gene:HPOL-0000861201	0	0	0	0	0	0	0	0	0	0	0	0	0	0	0	0	0	0
exon:HPOL-0000861201-mRNA-1.2	0.0168028	0.0183049	0.0234372	0.0367084	0.185485	0.0132879	0.00158658	0	0.0155444	0.0253493	0.010673	0.00728246	0.00690098	0.00921858	0	0.00731435	0	0
gene:HPOL-0000861301	0	0	0	0	0	0	0	0	0	0	0	0	0	0	0	0	0	0
exon:HPOL-0000861301-mRNA-1.5	0.0285711	0.0208008	0.0219713	0.0377518	0.0368013	0.0224817	0.0120755	0	0.0232157	0.0313711	0	0.0135636	0.0205613	0	0	0.018863	0.00550105	0
gene:HPOL-0000861401	0	0	0	0	0	0	0	0	0	0	0	0	0	0	0	0	0	0
exon:HPOL-0000861401-mRNA-1.7	0.946501	0.855313	0.902757	0.978531	0.856369	0.790129	1.04591	0.140157	0.931956	1.22002	0.750077	0.823252	1.14639	0.286303	0.113937	0.329996	0.359887	0
gene:HPOL-0000861501	0	0	0	0	0	0	0	0	0	0	0	0	0	0	0	0	0	0
exon:HPOL-0000861501-mRNA-1.4	0.0019736	0	0	0.0124834	0	0.00348973	0.0033032	0	0.00262463	0	0.0096587	0	0	0	0.00645304	3.15646	0	0
gene:HPOL-0000861601	0	0	0	0	0	0	0	0	0	0	0	0	0	0	0	0	0	0
exon:HPOL-0000861601-mRNA-1.1	0.0107582	0.0264584	0.0350074	0.0134898	0.018158	0.0151016	0.0175827	0.0287756	0.00721201	0.0336792	0.0102765	0.000932983	0.0230873	0	0.07587	1.58343	0.00692905	0
gene:HPOL-0000861701	0	0	0	0	0	0	0	0	0	0	0	0	0	0	0	0	0	0
exon:HPOL-0000861701-mRNA-1.8	0.0117202	0.00685116	0.00847078	0.026345	0.0879439	0.00616884	0.00235725	1.09932	0.00990856	0.00126392	0.00518499	0.0020214	0.0240355	0	0.713562	0.0215958	0	4.21875
gene:HPOL-0000861801	0	0	0	0	0	0	0	0	0	0	0	0	0	0	0	0	0	0
exon:HPOL-0000861801-mRNA-1.2	0	0	0	0	0	0	0	0	0	0	0	0	0	0	0	0	0.0029924	0
gene:HPOL-0000861901	0	0	0	0	0	0	0	0	0	0	0	0	0	0	0	0	0	0
exon:HPOL-0000861901-mRNA-1.3	0	0	0.000848065	0	0	0.000626504	0	0	0.00255353	0	0.00127596	0.00214724	0	0	0	0.00710861	0	0
gene:HPOL-0000862001	0	0	0	0	0	0	0	0	0	0	0	0	0	0	0	0	0	0
exon:HPOL-0000862001-mRNA-1.1	0	0	0	0	0	0	0	0	0	0.00364595	0	0	0	0	0	0	0	0
gene:HPOL-0000862101	0	0	0	0	0	0	0	0	0	0	0	0	0	0	0	0	0	0
exon:HPOL-0000862101-mRNA-1.1	0	0	0	0	0	0	0	0	0	0	0	0	0	0	0	0	0	0
gene:HPOL-0000862201	0	0	0	0	0	0	0	0	0	0	0	0	0	0	0	0	0	0
exon:HPOL-0000862201-mRNA-1.1	0	0	0	0	0	0	0.00174529	0	0	0	0	0	0	0	0	0	0	0
gene:HPOL-0000862301	0	0	0	0	0	0	0	0	0	0	0	0	0	0	0	0	0	0
exon:HPOL-0000862301-mRNA-1.44	0.00431931	0.00564339	0.00833717	0.0462558	0.0277964	0.0240962	0.00566978	0	0.0162247	0.0152401	0.0209578	0.018032	0.0669644	0	0.00625906	0.00352658	0.0101616	0
gene:HPOL-0000862401	0	0	0	0	0	0	0	0	0	0	0	0	0	0	0	0	0	0
exon:HPOL-0000862401-mRNA-1.2	0.00232052	0	0.00313696	0.0022813	0.0329062	0.0138102	0	0	0.00779406	0	0.00660053	0.0250787	0	0.0122455	0	0	0	0
gene:HPOL-0000862501	0	0	0	0	0	0	0	0	0	0	0	0	0	0	0	0	0	0
exon:HPOL-0000862501-mRNA-1.3	0	0	0	0	0	0	0	0	0	0	0	0	0	0	0	0	0	0
gene:HPOL-0000862601	0	0	0	0	0	0	0	0	0	0	0	0	0	0	0	0	0	0
exon:HPOL-0000862601-mRNA-1.1	0	0	0	0	0	0	0	0	0	0	0	0	0	0	0	0	0	0
gene:HPOL-0000862701	0	0	0	0	0	0	0	0	0	0	0	0	0	0	0	0	0	0
exon:HPOL-0000862701-mRNA-1.3	0	0	0	0.00134854	0	0	0	0	0	0	0	0	0	0	0	0	0	0
gene:HPOL-0000862801	0	0	0	0	0	0	0	0	0	0	0	0	0	0	0	0	0	0
exon:HPOL-0000862801-mRNA-1.1	0	0	0	0.00982524	0	0.000970886	0.00289422	0	0.000938585	0.0135194	0	0	0	0	0	0	0	0
gene:HPOL-0000862901	0	0	0	0	0	0	0	0	0	0	0	0	0	0	0	0	0	0
exon:HPOL-0000862901-mRNA-1.1	0	0	0	0.00481511	0	0	0	0	0	0	0	0	0	0	0	0	0	0
gene:HPOL-0000863001	0	0	0	0	0	0	0	0	0	0	0	0	0	0	0	0	0	0
exon:HPOL-0000863001-mRNA-1.1	0.00193924	0	0	0.000687873	0	0.00339711	0	0	0	0	0	0.00170828	0	0	0	0	0	0
gene:HPOL-0000863101	0	0	0	0	0	0	0	0	0	0	0	0	0	0	0	0	0	0
exon:HPOL-0000863101-mRNA-1.1	0	0	0	0.000999548	0	0	0.00215877	0	0	0	0	0	0	0	0	0	0	0
gene:HPOL-0000863201	0	0	0	0	0	0	0	0	0	0	0	0	0	0	0	0	0	0
exon:HPOL-0000863201-mRNA-1.1	0	0	0	0	0	0.00141416	0.00442094	0	0	0	0	0	0	0	0	0	0	0
gene:HPOL-0000863301	0	0	0	0	0	0	0	0	0	0	0	0	0	0	0	0	0	0
exon:HPOL-0000863301-mRNA-1.1	0	0	0.000983333	0.00385831	0.0255683	0.00274994	0	0	0	0	0.0059646	0	0	0	0	0	0	0
gene:HPOL-0000863401	0	0	0	0	0	0	0	0	0	0	0	0	0	0	0	0	0	0
exon:HPOL-0000863401-mRNA-1.1	0	0	0	0	0	0	0	0	0	0	0	0	0	0	0	0	0	0
gene:HPOL-0000863501	0	0	0	0	0	0	0	0	0	0	0	0	0	0	0	0	0	0
exon:HPOL-0000863501-mRNA-1.1	0	0	0	0	0	0	0	0	0	0	0	0	0	0	0	0	0	0
gene:HPOL-0000863601	0	0	0	0	0	0	0	0	0	0	0	0	0	0	0	0	0	0
exon:HPOL-0000863601-mRNA-1.1	0	0	0	0	0	0	0	0	0	0	0	0	0	0	0	0	0	0
gene:HPOL-0000863701	0	0	0	0	0	0	0	0	0	0	0	0	0	0	0	0	0	0
exon:HPOL-0000863701-mRNA-1.1	0	0	0	0	0	0	0	0	0	0	0	0	0	0	0	0	0	0
gene:HPOL-0000863801	0	0	0	0	0	0	0	0	0	0	0	0	0	0	0	0	0	0
exon:HPOL-0000863801-mRNA-1.1	0	0	0	0	0	0	0	0	0	0	0	0	0	0	0	0	0	0
gene:HPOL-0000863901	0	0	0	0	0	0	0	0	0	0	0	0	0	0	0	0	0	0
exon:HPOL-0000863901-mRNA-1.1	0	0	0	0.000934267	0	0	0	0	0	0	0	0	0	0	0	0	0	0
gene:HPOL-0000864001	0	0	0	0	0	0	0	0	0	0	0	0	0	0	0	0	0	0
exon:HPOL-0000864001-mRNA-1.4	0	0	0	0	0	0	0	0	0	0	0	0.00112707	0	0	0	0	0.00188207	0
gene:HPOL-0000864101	0	0	0	0	0	0	0	0	0	0	0	0	0	0	0	0	0	0
exon:HPOL-0000864101-mRNA-1.1	0.0151731	0.0105115	0.00511419	0.0318254	0.00691791	0.00384967	0.0117208	0	0.00165371	0.0579721	0	0	0.0206074	0	0.013629	1.12985	0	0
gene:HPOL-0000864201	0	0	0	0	0	0	0	0	0	0	0	0	0	0	0	0	0	0
exon:HPOL-0000864201-mRNA-1.1	0.6453	0.483219	0.955125	0.653213	1.001	0.898663	0.417322	1.25973	0.981538	0.721954	0.761518	1.03517	0.435173	1.1433	0.818578	0.201032	1.09002	0
gene:HPOL-0000864301	0	0	0	0	0	0	0	0	0	0	0	0	0	0	0	0	0	0
exon:HPOL-0000864301-mRNA-1.1	0.544431	0.7132	0.79145	0.898004	1.38096	0.971091	0.435334	0.735148	1.23096	1.06212	0.695999	1.46877	0.727871	2.07549	0.593913	0.44601	1.71611	0
gene:HPOL-0000864401	0	0	0	0	0	0	0	0	0	0	0	0	0	0	0	0	0	0
exon:HPOL-0000864401-mRNA-1.4	0.834113	0.708025	0.858548	0.745662	0.657628	0.661671	0.651011	0.555534	0.725	1.1302	0.650367	0.833864	0.927498	1.28503	0.440468	0.321216	1.12624	0
gene:HPOL-0000864501	0	0	0	0	0	0	0	0	0	0	0	0	0	0	0	0	0	0
exon:HPOL-0000864501-mRNA-1.1	0.00271197	0.00937323	0.0134693	0.00650542	0.00440076	0.00443891	0.00234258	0	0.00783613	0.00140658	0.00435158	0.00392388	0	0.186171	0.00142488	0	0	0
exon:HPOL-0000864501-mRNA-2.1	0.00173023	0	0.00198216	0.00303955	0.00107761	0	0	0	0.00154817	0	0	0.00189417	0.00802816	0	0.000552231	0.00270393	0	0
gene:HPOL-0000864601	0	0	0	0	0	0	0	0	0	0	0	0	0	0	0	0	0	0
exon:HPOL-0000864601-mRNA-1.1	0.286336	0.333527	0.187955	0.328167	0.438257	0.222969	0.198365	0	0.290275	0.272498	0.141916	0.305398	0.257501	0.191235	0.11661	0.120742	0.324768	0.303582
gene:HPOL-0000864701	0	0	0	0	0	0	0	0	0	0	0	0	0	0	0	0	0	0
exon:HPOL-0000864701-mRNA-1.1	0.00364857	0.00372247	0.003224	0.0165366	0.226919	0.0024452	0	0	0.0109593	0	0.00921721	0.00583712	0.0248372	0	0.00985267	0.363223	0	0
gene:HPOL-0000864801	0	0	0	0	0	0	0	0	0	0	0	0	0	0	0	0	0	0
exon:HPOL-0000864801-mRNA-1.1	0.569906	0.54402	0.476736	0.64229	0.542198	0.488503	0.492267	0.0323725	0.584297	0.324515	0.268629	0.636037	0.362748	0.356585	0.0188096	0.153535	0.584328	0
gene:HPOL-0000864901	0	0	0	0	0	0	0	0	0	0	0	0	0	0	0	0	0	0
exon:HPOL-0000864901-mRNA-1.5	0.00498329	0.00421585	0.00873297	0.0149455	0	0.00471827	0.0144392	0	0.00574929	0.0100095	0.00162893	0.00234845	0	0	0	0	0	0
gene:HPOL-0000865001	0	0	0	0	0	0	0	0	0	0	0	0	0	0	0	0	0	0
exon:HPOL-0000865001-mRNA-1.1	0	0	0	0	0	0	0	0	0	0	0	0	0	0	0	0	0	0
gene:HPOL-0000865101	0	0	0	0	0	0	0	0	0	0	0	0	0	0	0	0	0	0
exon:HPOL-0000865101-mRNA-1.1	0	0	0	0	0	0	0	0	0	0	0	0	0	0	0	0	0	0
gene:HPOL-0000865201	0	0	0	0	0	0	0	0	0	0	0	0	0	0	0	0	0	0
exon:HPOL-0000865201-mRNA-1.1	0	0	0	0	0	0	0	0	0	0	0	0	0	0	0	0	0	0
gene:HPOL-0000865301	0	0	0	0	0	0	0	0	0	0	0	0	0	0	0	0	0	0
exon:HPOL-0000865301-mRNA-1.1	0	0	0	0	0	0	0	0	0	0	0	0	0	0	0	0	0	0
gene:HPOL-0000865401	0	0	0	0	0	0	0	0	0	0	0	0	0	0	0	0	0	0
exon:HPOL-0000865401-mRNA-1.20	0.000563517	0.000943151	0	0.00212696	0	0	0	0	0	0.00418526	0	0	0.0137082	0	0.0013241	0.00630928	0	0
gene:HPOL-0000865501	0	0	0	0	0	0	0	0	0	0	0	0	0	0	0	0	0	0
exon:HPOL-0000865501-mRNA-1.1	0.000786069	0.0112925	0	0.00230145	0	0	0	0	0.000741757	0	0	0	0.010681	0	0.00197448	0.0365836	0	0
gene:HPOL-0000865601	0	0	0	0	0	0	0	0	0	0	0	0	0	0	0	0	0	0
exon:HPOL-0000865601-mRNA-1.1	0.580329	0.662246	0.667688	0.632052	0.793966	0.809966	0.464673	0.0865893	0.726234	0.914458	0.365113	0.782483	0.584689	0.685684	0.0652575	0.32092	0.503992	0.698812
gene:HPOL-0000865701	0	0	0	0	0	0	0	0	0	0	0	0	0	0	0	0	0	0
exon:HPOL-0000865701-mRNA-1.1	0	0	0	0	0	0	0	0	0	0	0	0	0	0	0	0	0	0
exon:HPOL-0000865701-mRNA-2.1	0	0	0	0	0	0	0	0	0	0	0	0	0	0	0	0	0	0
gene:HPOL-0000865801	0	0	0	0	0	0	0	0	0	0	0	0	0	0	0	0	0	0
exon:HPOL-0000865801-mRNA-1.1	0.501257	0.463115	0.392679	0.430395	0.400674	0.264272	0.498475	0.0265956	0.249777	0.561198	0.336307	0.235146	0.326649	0.0740999	0.034813	0.0722466	0.397981	0
gene:HPOL-0000865901	0	0	0	0	0	0	0	0	0	0	0	0	0	0	0	0	0	0
exon:HPOL-0000865901-mRNA-1.1	0.0184531	0.0205856	0.0185026	0.0277479	0.0360724	0.0115926	0.0171107	0.0470172	0.00848422	0.0645744	0.00293453	0.0142138	0.0259066	0	0.00501907	0.00270393	0.0112796	0
gene:HPOL-0000866001	0	0	0	0	0	0	0	0	0	0	0	0	0	0	0	0	0	0
exon:HPOL-0000866001-mRNA-1.1	0	0	0	0	0	0	0	0	0	0	0	0	0	0	0	0	0	0
gene:HPOL-0000866101	0	0	0	0	0	0	0	0	0	0	0	0	0	0	0	0	0	0
exon:HPOL-0000866101-mRNA-1.1	0	0.00171701	0	0.0131364	0	0.000614885	0.00247726	0	0.000735489	0.007242	0.00170305	0	0	0	0	0.0902564	0	0
gene:HPOL-0000866201	0	0	0	0	0	0	0	0	0	0	0	0	0	0	0	0	0	0
exon:HPOL-0000866201-mRNA-1.1	0.00288491	0	0.000863157	0.0064462	0	0.00128821	0	0	0	0.00604686	0	0	0	0	0.00154356	0.0054374	0	0
gene:HPOL-0000866301	0	0	0	0	0	0	0	0	0	0	0	0	0	0	0	0	0	0
exon:HPOL-0000866301-mRNA-1.1	0.00102593	0	0	0	0	0	0	0	0	0	0	0	0	0	0.0015907	0	0	0
gene:HPOL-0000866401	0	0	0	0	0	0	0	0	0	0	0	0	0	0	0	0	0	0
exon:HPOL-0000866401-mRNA-1.9	0.0731625	0.0212471	0.057795	0.0345086	0.165931	0.0198842	0.0793648	0.0398934	0.00647158	0	0.0390345	0.00447596	0.0698026	0.0015885	0.00289433	0.0811706	0	0
gene:HPOL-0000866501	0	0	0	0	0	0	0	0	0	0	0	0	0	0	0	0	0	0
exon:HPOL-0000866501-mRNA-1.5	0	0	0	0.00272534	0	0.00105069	0	0	0.00152738	0	0.00162566	0.00369327	0	0	0	0.0174639	0	0
gene:HPOL-0000866601	0	0	0	0	0	0	0	0	0	0	0	0	0	0	0	0	0	0
exon:HPOL-0000866601-mRNA-1.2	0.000977526	0	0	0	0	0	0.0018299	0	0	0	0	0	0	0	0	0	0	0
gene:HPOL-0000866701	0	0	0	0	0	0	0	0	0	0	0	0	0	0	0	0	0	0
exon:HPOL-0000866701-mRNA-1.19	0	0	0	0.0008984	0	0	0	0	0	0	0	0	0	0	0.000951401	0	0	0
exon:HPOL-0000866701-mRNA-2.20	0.0322884	0.0548855	0.0374181	0.063692	0.107409	0.0462535	0.0217517	0	0.0444935	0.0655613	0.00106594	0.0475475	0.0148779	0.0623885	0.0260537	0.00859203	0.0586327	0
gene:HPOL-0000866801	0	0	0	0	0	0	0	0	0	0	0	0	0	0	0	0	0	0
exon:HPOL-0000866801-mRNA-1.1	0	0	0	0.000943873	0	0	0	0	0	0	0	0	0	0	0	0	0	0
gene:HPOL-0000866901	0	0	0	0	0	0	0	0	0	0	0	0	0	0	0	0	0	0
exon:HPOL-0000866901-mRNA-1.2	0.00284066	0	0.000605834	0	0	0	0	0	0.000975423	0	0	0.000687369	0	0	0	0	0	0
gene:HPOL-0000867001	0	0	0	0	0	0	0	0	0	0	0	0	0	0	0	0	0	0
exon:HPOL-0000867001-mRNA-1.1	0	0	0	0	0	0	0	0	0	0	0	0	0	0	0	0	0	0
gene:HPOL-0000867101	0	0	0	0	0	0	0	0	0	0	0	0	0	0	0	0	0	0
exon:HPOL-0000867101-mRNA-1.1	0.334214	0.332807	0.353048	0.423014	0.435075	0.373714	0.335121	0.147874	0.484659	0.791416	0.399264	0.462834	0.423213	0.607262	0.032677	0.274661	0.197581	0
gene:HPOL-0000867201	0	0	0	0	0	0	0	0	0	0	0	0	0	0	0	0	0	0
exon:HPOL-0000867201-mRNA-1.1	0	0	0	0	0	0	0	0	0	0	0	0	0	0	0	0	0	0
gene:HPOL-0000867301	0	0	0	0	0	0	0	0	0	0	0	0	0	0	0	0	0	0
exon:HPOL-0000867301-mRNA-1.1	0	0	0	0	0	0	0	0	0	0	0	0	0	0	0	0	0	0
gene:HPOL-0000867401	0	0	0	0	0	0	0	0	0	0	0	0	0	0	0	0	0	0
exon:HPOL-0000867401-mRNA-1.5	0	0	0.00105166	0	0	0	0	0	0	0	0	0	0	0	0.00169347	0	0	0
gene:HPOL-0000867501	0	0	0	0	0	0	0	0	0	0	0	0	0	0	0	0	0	0
exon:HPOL-0000867501-mRNA-1.1	0	0	0	0	0	0	0	0	0	0	0	0	0	0	0	0	0	0
gene:HPOL-0000867601	0	0	0	0	0	0	0	0	0	0	0	0	0	0	0	0	0	0
exon:HPOL-0000867601-mRNA-1.1	0	0	0	0	0	0	0	0	0	0	0	0	0	0	0	0	0	0
gene:HPOL-0000867701	0	0	0	0	0	0	0	0	0	0	0	0	0	0	0	0	0	0
exon:HPOL-0000867701-mRNA-1.1	0	0	0	0	0	0	0	0	0	0	0	0	0	0	0	0	0	0
exon:HPOL-0000867701-mRNA-2.1	0	0	0	0	0	0	0	0	0	0	0	0	0	0	0	0	0	0
gene:HPOL-0000867801	0	0	0	0	0	0	0	0	0	0	0	0	0	0	0	0	0	0
exon:HPOL-0000867801-mRNA-1.13	4.26813	3.91696	5.74606	4.76554	6.08089	8.05892	3.34637	0.573821	8.6312	2.297	4.28881	7.20331	3.63728	4.01874	0.122642	1.16117	2.98714	0.17854
gene:HPOL-0000867901	0	0	0	0	0	0	0	0	0	0	0	0	0	0	0	0	0	0
exon:HPOL-0000867901-mRNA-1.1	0.000701132	0.000715816	0.00203425	0.00255737	0	0.000726087	0.00319977	0	0.000793396	0.00180803	0	0.00132082	0	0	0.0018625	0	0	0
gene:HPOL-0000868001	0	0	0	0	0	0	0	0	0	0	0	0	0	0	0	0	0	0
exon:HPOL-0000868001-mRNA-1.2	0.0278787	0.0280436	0.0397933	0.0337041	0.0259768	0.023497	0.0351788	0	0.0223767	0.0207889	0.0657776	0.0112342	0.0170223	0.0211486	0.00121404	0.0952036	0.0216432	0
gene:HPOL-0000868101	0	0	0	0	0	0	0	0	0	0	0	0	0	0	0	0	0	0
exon:HPOL-0000868101-mRNA-1.13	0.0702595	0.0660599	0.0492802	0.0590152	0.278142	0.0476144	0.0249115	0	0.0134807	0.0455305	0.0032297	0.015791	0.0517077	0	0.00225962	0.0458533	0.00706036	0
gene:HPOL-0000868201	0	0	0	0	0	0	0	0	0	0	0	0	0	0	0	0	0	0
exon:HPOL-0000868201-mRNA-1.1	0	0	0	0	0	0	0	0	0	0	0	0	0	0	0	0	0	0
gene:HPOL-0000868301	0	0	0	0	0	0	0	0	0	0	0	0	0	0	0	0	0	0
exon:HPOL-0000868301-mRNA-1.19	0.00684238	0.00509205	0.0221251	0.0468511	0.0289897	0.116431	0.0021378	0.198176	0.136068	0.000965829	0.0342426	0.175597	0	0.387533	0.148037	0.260079	0.180496	1.06221
gene:HPOL-0000868401	0	0	0	0	0	0	0	0	0	0	0	0	0	0	0	0	0	0
exon:HPOL-0000868401-mRNA-1.5	0.000956269	0	0.00182422	0.0048787	0	0.0026012	0.00232961	0	0.00123577	0	0	0.0049188	0	0	0.0372389	0	0	0.444194
gene:HPOL-0000868501	0	0	0	0	0	0	0	0	0	0	0	0	0	0	0	0	0	0
exon:HPOL-0000868501-mRNA-1.2	0	0	0	0	0	0	0	0	0.00105123	0	0	0.00281184	0	0	0.0021735	0	0	0
gene:HPOL-0000868601	0	0	0	0	0	0	0	0	0	0	0	0	0	0	0	0	0	0
exon:HPOL-0000868601-mRNA-1.1	0	0	0	0	0	0	0	0	0	0	0	0	0	0	0	0	0	0
gene:HPOL-0000868701	0	0	0	0	0	0	0	0	0	0	0	0	0	0	0	0	0	0
exon:HPOL-0000868701-mRNA-1.1	0.000815213	0	0	0	0	0	0.00363515	0	0.00101872	0	0	0	0	0	0	0	0	0
gene:HPOL-0000868801	0	0	0	0	0	0	0	0	0	0	0	0	0	0	0	0	0	0
exon:HPOL-0000868801-mRNA-1.1	0	0	0	0	0	0	0	0	0	0	0	0	0	0	0	0	0	0
gene:HPOL-0000868901	0	0	0	0	0	0	0	0	0	0	0	0	0	0	0	0	0	0
exon:HPOL-0000868901-mRNA-1.1	0	0	0	0	0	0	0	0	0	0	0	0	0	0	0.00235886	0	0	0
gene:HPOL-0000869001	0	0	0	0	0	0	0	0	0	0	0	0	0	0	0	0	0	0
exon:HPOL-0000869001-mRNA-1.1	0	0	0	0	0	0	0	0	0	0	0	0	0	0	0	0	0	0
gene:HPOL-0000869101	0	0	0	0	0	0	0	0	0	0	0	0	0	0	0	0	0	0
exon:HPOL-0000869101-mRNA-1.1	0	0	0	0	0	0	0	0	0	0	0	0	0	0	0	0	0	0
gene:HPOL-0000869201	0	0	0	0	0	0	0	0	0	0	0	0	0	0	0	0	0	0
exon:HPOL-0000869201-mRNA-1.2	0	0	0	0.000472898	0	0	0	0	0	0	0	0	0	0	0	0	0	0
gene:HPOL-0000869301	0	0	0	0	0	0	0	0	0	0	0	0	0	0	0	0	0	0
exon:HPOL-0000869301-mRNA-1.1	0.0271022	0.0157538	0.0160936	0.0834273	0.29264	0.0143882	0.034657	0	0.00981575	0.00686986	0	0.0141743	0	0.161134	0	0.137577	0.0150188	0
gene:HPOL-0000869401	0	0	0	0	0	0	0	0	0	0	0	0	0	0	0	0	0	0
exon:HPOL-0000869401-mRNA-1.1	0.0200053	0.0086324	0.00410456	0.0472679	0.116222	0.00893387	0.00628806	0	0.00828712	0	0	0.00697389	0	0	0	0	0.00638537	0
gene:HPOL-0000869501	0	0	0	0	0	0	0	0	0	0	0	0	0	0	0	0	0	0
exon:HPOL-0000869501-mRNA-1.4	0	0	0	0.000824945	0.0153337	0.00227512	0	0	0.000404046	0	0.00312515	0.000872098	0	0	0	0	0.0012683	0
gene:HPOL-0000869601	0	0	0	0	0	0	0	0	0	0	0	0	0	0	0	0	0	0
exon:HPOL-0000869601-mRNA-1.9	0.0435651	0.08218	0.139793	0.123372	0.22693	0.427281	0.0490379	1.15678	0.691323	0.00296772	0.466835	0.963794	0.00964953	0.895197	0.91862	2.02686	0.702417	1.22149
gene:HPOL-0000869701	0	0	0	0	0	0	0	0	0	0	0	0	0	0	0	0	0	0
exon:HPOL-0000869701-mRNA-1.1	0	0	0	0	0	0.00236174	0	0	0.0010458	0	0	0	0	0	0	0	0	0
gene:HPOL-0000869801	0	0	0	0	0	0	0	0	0	0	0	0	0	0	0	0	0	0
exon:HPOL-0000869801-mRNA-1.9	0.0168882	0.0175972	0.0209442	0.019393	0.122436	0.00686763	0.00930907	7.05521	0.0029496	0.146145	0.0018918	0.00959312	0.0144002	0	7.50943	0.00678091	0.00213484	6.48948
gene:HPOL-0000869901	0	0	0	0	0	0	0	0	0	0	0	0	0	0	0	0	0	0
exon:HPOL-0000869901-mRNA-1.1	0	0	0	0	0	0	0	0	0	0	0	0	0	0	0	0	0	0
gene:HPOL-0000870001	0	0	0	0	0	0	0	0	0	0	0	0	0	0	0	0	0	0
exon:HPOL-0000870001-mRNA-1.1	0	0	0	0	0	0	0	0	0	0	0	0	0	0	0	0	0	0
gene:HPOL-0000870101	0	0	0	0	0	0	0	0	0	0	0	0	0	0	0	0	0	0
exon:HPOL-0000870101-mRNA-1.8	0.0412442	0.0399864	0.0402077	0.0532631	0.175826	0.0299346	0.0351217	2.6088	0.0308161	0.00689435	0.0202831	0.0211625	0.0246868	0	1.7652	0.0236425	0.0116118	3.70729
gene:HPOL-0000870201	0	0	0	0	0	0	0	0	0	0	0	0	0	0	0	0	0	0
exon:HPOL-0000870201-mRNA-1.1	0.00565878	0	0.00234294	0.00262068	0.0309862	0.00409223	0.00228132	0	0.0014762	0.00555873	0	0.00229667	0.0120381	0	0	0	0	0
gene:HPOL-0000870301	0	0	0	0	0	0	0	0	0	0	0	0	0	0	0	0	0	0
exon:HPOL-0000870301-mRNA-1.1	0.00549395	0.00259	0.00129677	0.0213885	0.0544904	0.00275377	0.00577397	0	0.00299593	0.0156245	0	0.00527364	0.00258368	0.00921858	0.00598617	2.99388	0	0
gene:HPOL-0000870401	0	0	0	0	0	0	0	0	0	0	0	0	0	0	0	0	0	0
exon:HPOL-0000870401-mRNA-1.14	0.30707	0.195044	0.26771	0.171086	0.331213	0.124831	0.113606	0	0.0909499	0.313256	0.0135591	0.0720001	0.248832	0.034048	0.0240408	0.0822724	0.0282542	0
gene:HPOL-0000870501	0	0	0	0	0	0	0	0	0	0	0	0	0	0	0	0	0	0
exon:HPOL-0000870501-mRNA-1.1	0	0	0	0.000636852	0	0	0	0	0	0	0	0	0	0	0	0	0	0
gene:HPOL-0000870601	0	0	0	0	0	0	0	0	0	0	0	0	0	0	0	0	0	0
exon:HPOL-0000870601-mRNA-1.1	0	0	0	0.000575637	0	0	0	0	0	0.0212041	0	0	0.0171772	0	0.00336597	0	0	0
gene:HPOL-0000870701	0	0	0	0	0	0	0	0	0	0	0	0	0	0	0	0	0	0
exon:HPOL-0000870701-mRNA-1.1	0	0	0	0	0	0	0	0	0	0	0	0	0	0	0	0	0	0
gene:HPOL-0000870801	0	0	0	0	0	0	0	0	0	0	0	0	0	0	0	0	0	0
exon:HPOL-0000870801-mRNA-1.1	0	0.0012027	0.00104924	0.0245335	0.0420949	0.00136768	0	0	0.00232177	0.009554	0	0.00337899	0.012995	0	0.000645803	0	0	0
gene:HPOL-0000870901	0	0	0	0	0	0	0	0	0	0	0	0	0	0	0	0	0	0
exon:HPOL-0000870901-mRNA-1.1	0	0	0	0	0	0	0	0	0	0	0	0	0	0	0	0	0	0
gene:HPOL-0000871001	0	0	0	0	0	0	0	0	0	0	0	0	0	0	0	0	0	0
exon:HPOL-0000871001-mRNA-1.11	0.00768314	0.01457	0.0102617	0.018624	0.07066	0.0137813	0.0130913	0	0.0100119	0.0617736	0.011603	0.00291184	0.00894571	0	0.00759414	0.00407364	0.00907979	0.965405
gene:HPOL-0000871101	0	0	0	0	0	0	0	0	0	0	0	0	0	0	0	0	0	0
exon:HPOL-0000871101-mRNA-1.1	0	0	0	0	0	0	0	0	0	0	0	0	0	0	0	0	0	0
gene:HPOL-0000871201	0	0	0	0	0	0	0	0	0	0	0	0	0	0	0	0	0	0
exon:HPOL-0000871201-mRNA-1.1	0	0	0	0.00245712	0	0	0	0	0	0	0	0	0	0	0	0	0	0
gene:HPOL-0000871301	0	0	0	0	0	0	0	0	0	0	0	0	0	0	0	0	0	0
exon:HPOL-0000871301-mRNA-1.1	0	0	0	0.000747581	0	0	0	0	0	0.0024405	0	0	0	0	0.0135832	0	0	0
exon:HPOL-0000871301-mRNA-2.1	0	0	0	0.00444373	0	0	0	0.0757688	0	0.0140602	0	0	0	0	0.075964	0	0	0
exon:HPOL-0000871301-mRNA-3.1	0	0	0	0	0	0	0	0	0	0	0	0	0	0	0	0	0	0
gene:HPOL-0000871401	0	0	0	0	0	0	0	0	0	0	0	0	0	0	0	0	0	0
exon:HPOL-0000871401-mRNA-1.3	0.0505352	0.0268388	0.0467228	0.0237212	0.0248162	0.0273771	0.0317219	0	0.0230073	0.00335043	0.0019517	0.0251173	0.0473639	0	0.00501304	0.0072661	0.0170284	0
gene:HPOL-0000871501	0	0	0	0	0	0	0	0	0	0	0	0	0	0	0	0	0	0
exon:HPOL-0000871501-mRNA-1.1	0	0	0	0.00203673	0	0	0	0	0	0	0	0	0	0	0	0	0	0
exon:HPOL-0000871501-mRNA-2.1	0.0335987	0.0549337	0.0209607	0.0885868	0.0587227	0.0154341	0.0464671	0	0.00477696	0.081304	0.00473518	0.0109858	0.0141798	0.150739	0.00793092	0.0556231	0.001844	0
gene:HPOL-0000871601	0	0	0	0	0	0	0	0	0	0	0	0	0	0	0	0	0	0
exon:HPOL-0000871601-mRNA-1.1	0	0	0	0	0	0	0	0	0	0	0	0	0	0	0	0	0	0
gene:HPOL-0000871701	0	0	0	0	0	0	0	0	0	0	0	0	0	0	0	0	0	0
exon:HPOL-0000871701-mRNA-1.1	0	0	0	0	0	0.000927834	0	0	0.00378901	0	0	0.00127863	0	0	0	0	0	0
gene:HPOL-0000871801	0	0	0	0	0	0	0	0	0	0	0	0	0	0	0	0	0	0
exon:HPOL-0000871801-mRNA-1.10	0.726437	0.326685	0.455731	0.203658	0.415724	0.126827	0.426432	0	0.0741425	0.358352	0.0598043	0.0409626	0.615514	0.11047	0.00439325	0.0461397	0.0213445	0
gene:HPOL-0000871901	0	0	0	0	0	0	0	0	0	0	0	0	0	0	0	0	0	0
exon:HPOL-0000871901-mRNA-1.1	0	0.00143458	0.00090193	0.00258297	0	0.000702377	0	0	0	0	0	0	0	0	0	0	0	0
gene:HPOL-0000872001	0	0	0	0	0	0	0	0	0	0	0	0	0	0	0	0	0	0
exon:HPOL-0000872001-mRNA-1.1	0.0034594	0.00350764	0.00212246	0.0225155	0.00610565	0.00290524	0.0083564	0	0.000675161	0	0	0.00167664	0.00258368	0	0	0.00427574	0	0
gene:HPOL-0000872101	0	0	0	0	0	0	0	0	0	0	0	0	0	0	0	0	0	0
exon:HPOL-0000872101-mRNA-1.1	0	0.00147258	0	0.000901307	0.00205268	0	0.00310194	0	0.00239213	0	0	0.000892625	0	0	0	0	0	0
exon:HPOL-0000872101-mRNA-2.1	0.000460901	0	0	0	0	0.000723552	0.00413877	0	0.00247344	0	0	0.00347948	0	0	0	0	0	0
gene:HPOL-0000872201	0	0	0	0	0	0	0	0	0	0	0	0	0	0	0	0	0	0
exon:HPOL-0000872201-mRNA-1.1	0.487528	0.444685	0.553352	0.676666	0.720977	0.483701	0.37532	0.014682	0.550291	0.795584	0.225055	0.544802	0.412321	0.50195	0.226834	0.171726	0.316647	0.918512
gene:HPOL-0000872301	0	0	0	0	0	0	0	0	0	0	0	0	0	0	0	0	0	0
exon:HPOL-0000872301-mRNA-1.1	0.192032	0.155761	0.210882	0.165296	0.294714	0.209139	0.19222	0.179257	0.188809	0.424113	0.158579	0.185781	0.257108	0.16759	0.0629799	0.0791177	0.140359	0
gene:HPOL-0000872401	0	0	0	0	0	0	0	0	0	0	0	0	0	0	0	0	0	0
exon:HPOL-0000872401-mRNA-1.8	1.80239	1.461	0.772017	1.49838	1.06147	0.620679	1.44291	0.158636	0.655241	0.935082	0.427263	0.607251	0.763963	0.558719	0.301641	0.153333	0.712267	0
gene:HPOL-0000872501	0	0	0	0	0	0	0	0	0	0	0	0	0	0	0	0	0	0
exon:HPOL-0000872501-mRNA-1.1	0.463988	0.608157	0.848828	1.00906	0.794051	0.986796	0.367566	0.80378	1.01286	1.65028	0.635267	0.970553	0.913094	0.763969	0.752908	0.203991	0.931287	0
gene:HPOL-0000872601	0	0	0	0	0	0	0	0	0	0	0	0	0	0	0	0	0	0
exon:HPOL-0000872601-mRNA-1.1	0	0	0	0	0	0	0	0	0	0.0064493	0	0	0	0	0	0	0	0
gene:HPOL-0000872701	0	0	0	0	0	0	0	0	0	0	0	0	0	0	0	0	0	0
exon:HPOL-0000872701-mRNA-1.22	1.62807	1.48706	1.71751	1.80694	2.32186	1.2543	1.57122	0.268608	0.848401	1.93614	0.820731	0.726318	1.5988	0.538379	0.151984	0.315362	0.397215	0.129349
gene:HPOL-0000872801	0	0	0	0	0	0	0	0	0	0	0	0	0	0	0	0	0	0
exon:HPOL-0000872801-mRNA-1.10	0	0	0	0	0	0	0	0	0	0	0	0	0	0	0	0	0	0
exon:HPOL-0000872801-mRNA-2.10	0.00322545	0.00141431	0	0.00388362	0.00233144	0.00381957	0.00194642	0	0.00206115	0	0	0.00130326	0.00834996	0	0	0	0	0
gene:HPOL-0000872901	0	0	0	0	0	0	0	0	0	0	0	0	0	0	0	0	0	0
exon:HPOL-0000872901-mRNA-1.1	3.32303	3.39301	4.23539	4.04955	3.58382	4.05377	2.5018	0.216137	4.16675	2.17468	2.80517	3.48568	2.31172	2.34677	0.0837497	0.896715	1.91333	0
gene:HPOL-0000873001	0	0	0	0	0	0	0	0	0	0	0	0	0	0	0	0	0	0
exon:HPOL-0000873001-mRNA-1.1	0.933456	0.714057	1.71318	1.02389	1.80426	3.09912	0.881152	0.209806	2.12752	0.429916	2.15749	2.24686	0.371114	1.40235	0.0205995	2.07004	1.47846	0
gene:HPOL-0000873101	0	0	0	0	0	0	0	0	0	0	0	0	0	0	0	0	0	0
exon:HPOL-0000873101-mRNA-1.1	1.15968	0.884223	1.44276	1.01245	1.49139	1.43101	0.883828	0.22089	1.32311	0.821657	0.841317	1.29533	0.715555	0.573442	0.0128109	0.557647	0.998584	0
gene:HPOL-0000873201	0	0	0	0	0	0	0	0	0	0	0	0	0	0	0	0	0	0
exon:HPOL-0000873201-mRNA-1.1	0.444474	0.532116	0.546751	0.69404	0.803275	0.969869	0.568405	0.199618	0.776706	0.634046	1.13548	0.792073	0.329234	0.722195	0.0291556	0.133491	0.676042	0
gene:HPOL-0000873301	0	0	0	0	0	0	0	0	0	0	0	0	0	0	0	0	0	0
exon:HPOL-0000873301-mRNA-1.5	0.000460901	0	0	0.00366252	0	0	0	0.115691	0	0.00825732	0	0	0	0	0.306601	0	0	1.93652
gene:HPOL-0000873401	0	0	0	0	0	0	0	0	0	0	0	0	0	0	0	0	0	0
exon:HPOL-0000873401-mRNA-1.5	0.00153698	0.00667532	0.00346485	0.00409846	0	0.000832949	0.00869547	0.988888	0.00113988	0.0435367	0	0.000846651	0.00847397	0.125616	1.47895	0.434899	0	0.769364
gene:HPOL-0000873501	0	0	0	0	0	0	0	0	0	0	0	0	0	0	0	0	0	0
exon:HPOL-0000873501-mRNA-1.9	0.000977526	0	0	0.000689406	0	0	0	0	0	0	0	0	0	0	0.0256336	0	0	0
gene:HPOL-0000873601	0	0	0	0	0	0	0	0	0	0	0	0	0	0	0	0	0	0
exon:HPOL-0000873601-mRNA-1.1	0	0	0	0.0140604	0.00677299	0	0.00114578	0	0	0	0	0	0	0	0	0	0	0
gene:HPOL-0000873701	0	0	0	0	0	0	0	0	0	0	0	0	0	0	0	0	0	0
exon:HPOL-0000873701-mRNA-1.1	0.000858734	0	0	0.0233434	0.0093521	0.000794915	0	0	0	0.0279973	0	0	0	0.125616	0.0340553	0.333053	0	0
gene:HPOL-0000873801	0	0	0	0	0	0	0	0	0	0	0	0	0	0	0	0	0	0
exon:HPOL-0000873801-mRNA-1.2	0	0	0	0.00192992	0	0	0	0	0	0.00137486	0	0	0	0	0	0	0	0
gene:HPOL-0000873901	0	0	0	0	0	0	0	0	0	0	0	0	0	0	0	0	0	0
exon:HPOL-0000873901-mRNA-1.4	0.00187716	0.00121641	0	0.00225168	0.00400456	0	0	0	0.00336744	0	0	0.00430388	0	0	0.00387613	0	0.00942019	0
gene:HPOL-0000874001	0	0	0	0	0	0	0	0	0	0	0	0	0	0	0	0	0	0
exon:HPOL-0000874001-mRNA-1.1	0	0	0	0	0	0	0	0	0	0	0	0	0	0	0.00381423	0	0	0
gene:HPOL-0000874101	0	0	0	0	0	0	0	0	0	0	0	0	0	0	0	0	0	0
exon:HPOL-0000874101-mRNA-1.1	0.00408012	0	0.0068019	0.0134351	0.000877712	0.00938936	0.00178225	0.101309	0.016578	0.032892	0.0225935	0.0166078	0.047576	0	0.201966	0.00217917	0.00291672	3.05146
gene:HPOL-0000874201	0	0	0	0	0	0	0	0	0	0	0	0	0	0	0	0	0	0
exon:HPOL-0000874201-mRNA-1.3	0.0031192	0.0020482	0.00368154	0.00717863	0	0.00192878	0	0	0.00432711	0	0	0	0	0	0	1.22988	0.00226495	0
gene:HPOL-0000874301	0	0	0	0	0	0	0	0	0	0	0	0	0	0	0	0	0	0
exon:HPOL-0000874301-mRNA-1.1	0.00306807	0.00999491	0.0314392	0.0640914	0.0817909	0.123967	0.0194587	1.3032	0.24283	0.0239406	0.0682148	0.294254	0.0365101	0.0737097	0.869817	0.0194743	0.189818	2.24901
gene:HPOL-0000874401	0	0	0	0	0	0	0	0	0	0	0	0	0	0	0	0	0	0
exon:HPOL-0000874401-mRNA-1.8	0.0355392	0.0142221	0.0261254	0.0265826	0.0286185	0.0200099	0.0163795	0	0.0351451	0.0380172	0.00128451	0.0292607	0.00729481	0.0443895	0	0	0.0215833	0
gene:HPOL-0000874501	0	0	0	0	0	0	0	0	0	0	0	0	0	0	0	0	0	0
exon:HPOL-0000874501-mRNA-1.14	0.168084	0.10901	0.175174	0.167034	0.0745072	0.136723	0.118824	0.0130023	0.144051	0.216776	0.103995	0.113101	0.226177	0.0015885	0	0.0327689	0.0909175	0
gene:HPOL-0000874601	0	0	0	0	0	0	0	0	0	0	0	0	0	0	0	0	0	0
exon:HPOL-0000874601-mRNA-1.1	0.507236	0.616592	0.511791	0.779462	0.468016	0.480126	0.414509	0.193911	0.314998	2.29471	0.282415	0.256089	1.41822	0.16113	0.296756	0.201505	0.319928	0
gene:HPOL-0000874701	0	0	0	0	0	0	0	0	0	0	0	0	0	0	0	0	0	0
exon:HPOL-0000874701-mRNA-1.9	0.0326078	0.0118806	0.0746434	0.0337005	0.773595	0.607087	0.0235115	0.101434	1.3976	0.0186968	0.566268	3.0874	0.0415208	5.5829	0.0139203	0.0235753	6.9867	0
gene:HPOL-0000874801	0	0	0	0	0	0	0	0	0	0	0	0	0	0	0	0	0	0
exon:HPOL-0000874801-mRNA-1.3	0.158425	0.121812	0.176225	0.108648	1.81885	1.12649	0.125909	0.496145	3.51023	0.108521	1.34112	10.0423	0.166949	23.5851	0.0677064	0.207549	30.6584	1.14757
gene:HPOL-0000874901	0	0	0	0	0	0	0	0	0	0	0	0	0	0	0	0	0	0
exon:HPOL-0000874901-mRNA-1.3	0.000480691	0	0.00189039	0.00108482	0.00991184	0.0198845	0	0.0181375	0.0518796	0	0.0175037	0.127387	0.00544237	0.419113	0	0.00452275	0.340032	0
gene:HPOL-0000875001	0	0	0	0	0	0	0	0	0	0	0	0	0	0	0	0	0	0
exon:HPOL-0000875001-mRNA-1.10	0.0150417	0.0250749	0.0252682	0.0146998	0.456924	0.18494	0.00564575	0.0594398	0.448703	0.0149655	0.35352	1.30009	0.0460899	4.3851	0.0506729	0.149108	6.37715	0
gene:HPOL-0000875101	0	0	0	0	0	0	0	0	0	0	0	0	0	0	0	0	0	0
exon:HPOL-0000875101-mRNA-1.3	0	0	0	0.0107262	0	0.00642843	0	0.0155337	0.00872293	0	0.00195445	0.0114864	0	0	0.0475402	0.00379566	0.0216757	0.411523
gene:HPOL-0000875201	0	0	0	0	0	0	0	0	0	0	0	0	0	0	0	0	0	0
exon:HPOL-0000875201-mRNA-1.1	0	0	0	0.00906755	0	0	0	0.0214644	0	0	0	0	0	0	0.0148363	0.0054374	0	0
gene:HPOL-0000875301	0	0	0	0	0	0	0	0	0	0	0	0	0	0	0	0	0	0
exon:HPOL-0000875301-mRNA-1.23	0	0	0	0	0	0	0	0	0	0	0	0	0	0	0	0	0	0
exon:HPOL-0000875301-mRNA-2.23	0	0	0	0	0	0	0	0	0	0	0	0	0	0	0	0	0	0
gene:HPOL-0000875401	0	0	0	0	0	0	0	0	0	0	0	0	0	0	0	0	0	0
exon:HPOL-0000875401-mRNA-1.9	0.00882261	0.00419105	0.00358164	0.0394192	0.00163392	0.0241143	0	0	0.0590551	0	0.0625838	0.0805175	0	0	0	0.00325433	0.0275555	0
gene:HPOL-0000875501	0	0	0	0	0	0	0	0	0	0	0	0	0	0	0	0	0	0
exon:HPOL-0000875501-mRNA-1.1	0	0.00368747	0	0.0104585	0	0	0	0.0363168	0	0	0	0	0	0	0.0314453	0.0387136	0	0
gene:HPOL-0000875601	0	0	0	0	0	0	0	0	0	0	0	0	0	0	0	0	0	0
exon:HPOL-0000875601-mRNA-1.22	0.0870975	0.105326	0.131413	0.179763	0.326755	0.379452	0.0665377	0.0148058	0.483019	0.0461336	0.198913	0.558842	0.0633376	0.32349	0.00593194	0.241563	0.267849	0
gene:HPOL-0000875701	0	0	0	0	0	0	0	0	0	0	0	0	0	0	0	0	0	0
exon:HPOL-0000875701-mRNA-1.7	0.967014	0.892409	0.849985	0.931033	0.939699	0.981058	0.938726	0.15985	0.865231	1.24241	0.582355	0.710021	0.96904	0.946645	0.12167	0.308892	0.763832	0.0658631
gene:HPOL-0000875801	0	0	0	0	0	0	0	0	0	0	0	0	0	0	0	0	0	0
exon:HPOL-0000875801-mRNA-1.12	0.036936	0.0375303	0.0333954	0.0609395	0.109173	0.031243	0.017185	0	0.0254311	0.0668666	0.00202856	0.0183428	0.0910402	0.184023	0.00460033	0.0297402	0.0132433	0
gene:HPOL-0000875901	0	0	0	0	0	0	0	0	0	0	0	0	0	0	0	0	0	0
exon:HPOL-0000875901-mRNA-1.1	0.0665124	0.0464194	0.0483077	0.0684778	0.0960177	0.0516087	0.0173526	0	0.0634176	0.28327	0.0101331	0.0504774	0.10589	0.00810563	0.00526262	0.00338792	0.0280075	0
gene:HPOL-0000876001	0	0	0	0	0	0	0	0	0	0	0	0	0	0	0	0	0	0
exon:HPOL-0000876001-mRNA-1.2	0	0	0	0	0	0	0	0	0	0	0	0	0	0	0	0	0	0
gene:HPOL-0000876101	0	0	0	0	0	0	0	0	0	0	0	0	0	0	0	0	0	0
exon:HPOL-0000876101-mRNA-1.1	0.211415	0.141468	0.172807	0.215111	0.322897	0.193533	0.123387	0.0331191	0.216016	0.497327	0.0680811	0.230161	0.121978	0.0859005	0.0385099	0.161517	0.16346	0
gene:HPOL-0000876201	0	0	0	0	0	0	0	0	0	0	0	0	0	0	0	0	0	0
exon:HPOL-0000876201-mRNA-1.2	0	0	0	0	0	0.00108278	0	0	0	0	0	0	0	0	0	0.00677321	0	0
gene:HPOL-0000876301	0	0	0	0	0	0	0	0	0	0	0	0	0	0	0	0	0	0
exon:HPOL-0000876301-mRNA-1.1	0	0	0.0182544	0	0	0	0	0	0	0	0	0	0	0	0	0	0	0
gene:HPOL-0000876401	0	0	0	0	0	0	0	0	0	0	0	0	0	0	0	0	0	0
exon:HPOL-0000876401-mRNA-1.1	0.000723369	0.000949301	0.00216155	0.00479974	0.035502	0.00147594	0.00227588	0	0.00075776	0	0.00368625	0.00112212	0	0	0.00137052	0.0223446	0	0
gene:HPOL-0000876501	0	0	0	0	0	0	0	0	0	0	0	0	0	0	0	0	0	0
exon:HPOL-0000876501-mRNA-1.1	0.011433	0.00436592	0.00549745	0.0221767	0	0.0112029	0.00566132	0	0.0147305	0	0.00564682	0.00714284	0	0	0	0.0054374	0.00274431	0
gene:HPOL-0000876601	0	0	0	0	0	0	0	0	0	0	0	0	0	0	0	0	0	0
exon:HPOL-0000876601-mRNA-1.1	0.00601983	0.00234807	0.00806872	0.0118919	0.0525086	0.00445355	0.00462615	0	0.00351795	0	0	0.00394948	0.00964008	0	0	0.140626	0.00452991	0
gene:HPOL-0000876701	0	0	0	0	0	0	0	0	0	0	0	0	0	0	0	0	0	0
exon:HPOL-0000876701-mRNA-1.7	0.0223623	0.0176011	0.0157547	0.0267482	0.165095	0.019175	0.0182976	8.7545	0.00475784	0.0286095	0.00791254	0.00810371	0.0554736	0.340138	5.41927	0.00325433	0	8.64959
gene:HPOL-0000876801	0	0	0	0	0	0	0	0	0	0	0	0	0	0	0	0	0	0
exon:HPOL-0000876801-mRNA-1.7	0.0494686	0.0495158	0.0528589	0.106497	0.29514	0.0413418	0.0614211	7.16981	0.0260278	0.251044	0.0130865	0.0258914	0.130538	0.135997	7.34098	0.0088386	0.00964565	5.65985
gene:HPOL-0000876901	0	0	0	0	0	0	0	0	0	0	0	0	0	0	0	0	0	0
exon:HPOL-0000876901-mRNA-1.5	42.1214	412.659	80.6558	191.79	57.4726	46.378	60.5832	6.82111	23.1241	71.0028	100.505	13.911	156.687	20.0465	1.30881	15.8212	12.7683	0.690754
gene:HPOL-0000877001	0	0	0	0	0	0	0	0	0	0	0	0	0	0	0	0	0	0
exon:HPOL-0000877001-mRNA-1.9	0.00134762	0.00513731	0.00117616	0.0189921	0.0648173	0.0014472	0.00544271	1.40965	0.00287875	0.00180803	0	0	0	0.0640123	1.97408	0.00325433	0.00740146	0
gene:HPOL-0000877101	0	0	0	0	0	0	0	0	0	0	0	0	0	0	0	0	0	0
exon:HPOL-0000877101-mRNA-1.8	0.00158633	0.00395902	0.00542673	0.0057669	0	0.00843468	0.00369764	0.354359	0.00291026	0.516606	0	0.00307083	0	0	1.1315	0.00541975	0	2.9131
gene:HPOL-0000877201	0	0	0	0	0	0	0	0	0	0	0	0	0	0	0	0	0	0
exon:HPOL-0000877201-mRNA-1.8	0.0797351	0.0597423	0.0510465	0.112612	0.321271	0.108286	0.0299114	0	0.0552101	0.0475832	0.0423054	0.072824	0.0819692	0.0710766	0	0.0385759	0.128911	0
gene:HPOL-0000877301	0	0	0	0	0	0	0	0	0	0	0	0	0	0	0	0	0	0
exon:HPOL-0000877301-mRNA-1.1	0	0	0	0	0	0.00187866	0	0.0585103	0.000666766	0	0	0.00114838	0	0	0	0	0	0
gene:HPOL-0000877401	0	0	0	0	0	0	0	0	0	0	0	0	0	0	0	0	0	0
exon:HPOL-0000877401-mRNA-1.1	0.697474	1.5089	0.544016	2.33622	0.843451	0.614832	0.645189	0.381876	0.696495	0.571982	0.60332	0.797558	0.715108	1.02817	0.509734	0.21571	1.27854	0.365497
gene:HPOL-0000877501	0	0	0	0	0	0	0	0	0	0	0	0	0	0	0	0	0	0
exon:HPOL-0000877501-mRNA-1.10	0.213484	0.371996	0.364812	0.352183	0.331496	0.404879	0.2725	0	0.33463	0.511431	0.356559	0.336573	0.364307	0.637856	0.0018636	0.204788	0.229235	0
gene:HPOL-0000877601	0	0	0	0	0	0	0	0	0	0	0	0	0	0	0	0	0	0
exon:HPOL-0000877601-mRNA-1.1	0	0	0.000553865	0	0.00400456	0.000715244	0	0	0.00186638	0	0	0	0	0	0	0	0	0
gene:HPOL-0000877701	0	0	0	0	0	0	0	0	0	0	0	0	0	0	0	0	0	0
exon:HPOL-0000877701-mRNA-1.1	0.110272	0.112952	0.111171	0.245151	0.206566	0.221089	0.102065	0	0.229746	0.350183	0.110718	0.220172	0.246817	0.08706	0.0537492	0.010423	0.216088	0
gene:HPOL-0000877801	0	0	0	0	0	0	0	0	0	0	0	0	0	0	0	0	0	0
exon:HPOL-0000877801-mRNA-1.2	0	0	0	0	0	0	0	0	0	0	0	0	0	0	0	0	0	0
gene:HPOL-0000877901	0	0	0	0	0	0	0	0	0	0	0	0	0	0	0	0	0	0
exon:HPOL-0000877901-mRNA-1.1	0	0	0	0	0	0	0	0	0	0	0	0	0	0	0	0	0	0
gene:HPOL-0000878001	0	0	0	0	0	0	0	0	0	0	0	0	0	0	0	0	0	0
exon:HPOL-0000878001-mRNA-1.1	0.00400807	0.00612747	0.00209648	0.00376948	0.0154473	0.00323639	0.014879	0	0	0.0132516	0.00555397	0	0	0	0	0.0328773	0	0
gene:HPOL-0000878101	0	0	0	0	0	0	0	0	0	0	0	0	0	0	0	0	0	0
exon:HPOL-0000878101-mRNA-1.1	0	0.00208881	0	0	0	0	0	0	0	0	0	0	0	0	0	0	0	0
gene:HPOL-0000878201	0	0	0	0	0	0	0	0	0	0	0	0	0	0	0	0	0	0
exon:HPOL-0000878201-mRNA-1.1	0.00587901	0.00584076	0	0.00563312	0	0.00373802	0.00154761	0	0.00230157	0	0.001351	0.00247265	0	0	0	0	0.00173373	0
gene:HPOL-0000878301	0	0	0	0	0	0	0	0	0	0	0	0	0	0	0	0	0	0
exon:HPOL-0000878301-mRNA-1.25	0.688854	0.645728	0.627403	0.809575	1.35989	0.589182	0.538611	0.0932637	0.422377	0.70141	0.329406	0.358511	0.667325	0.156241	0.0299658	0.289506	0.358121	0
gene:HPOL-0000878401	0	0	0	0	0	0	0	0	0	0	0	0	0	0	0	0	0	0
exon:HPOL-0000878401-mRNA-1.25	1.67497	1.65688	1.29618	1.99298	2.56029	1.03185	1.24587	0.0987108	0.860826	1.73261	0.573729	0.731154	1.58769	0.624143	0.157768	0.402543	1.30548	0
gene:HPOL-0000878501	0	0	0	0	0	0	0	0	0	0	0	0	0	0	0	0	0	0
exon:HPOL-0000878501-mRNA-1.2	0.0081714	0.00640876	0.00369296	0.00846457	0.0271825	0.00558028	0.011292	0	0.0113054	0	0.00894947	0.0123604	0	0	0	2.77832	0.046722	0
gene:HPOL-0000878601	0	0	0	0	0	0	0	0	0	0	0	0	0	0	0	0	0	0
exon:HPOL-0000878601-mRNA-1.2	0.0020029	0	0	0.00121821	0	0	0	0	0	0	0	0	0	0	0	0.263274	0	0
gene:HPOL-0000878701	0	0	0	0	0	0	0	0	0	0	0	0	0	0	0	0	0	0
exon:HPOL-0000878701-mRNA-1.1	0	0	0	0.000764268	0	0	0	0	0	0	0	0	0	0	0	0.0288515	0	0
gene:HPOL-0000878801	0	0	0	0	0	0	0	0	0	0	0	0	0	0	0	0	0	0
exon:HPOL-0000878801-mRNA-1.2	0.00184018	0.00251318	0	0.0083119	0.00520264	0	0	0	0	0	0	0	0.00780997	0	0	0.009763	0	0
gene:HPOL-0000878901	0	0	0	0	0	0	0	0	0	0	0	0	0	0	0	0	0	0
exon:HPOL-0000878901-mRNA-1.5	0.0267299	0.0161326	0.0223394	0.0476863	0.0995497	0.0176935	0.0178356	5.17183	0.00802744	0.0329187	0	0.00514405	0.0315698	0	4.81378	0.00351895	0.00471009	1.54577
gene:HPOL-0000879001	0	0	0	0	0	0	0	0	0	0	0	0	0	0	0	0	0	0
exon:HPOL-0000879001-mRNA-1.7	0.157131	0.116429	0.194795	0.119637	0.195048	0.217704	0.124015	0	0.150655	0.117741	0.119864	0.158734	0.156058	0.0163388	0.0331089	0.0611838	0.142658	0
gene:HPOL-0000879101	0	0	0	0	0	0	0	0	0	0	0	0	0	0	0	0	0	0
exon:HPOL-0000879101-mRNA-1.5	0.0230202	0.0174083	0.0242944	0.0232392	0.0323242	0.00965113	0.00951564	0	0.0142983	0.0300332	0.00136313	0.00392872	0.00504227	0.191742	0.00382413	0.00325433	0.00731539	0
gene:HPOL-0000879201	0	0	0	0	0	0	0	0	0	0	0	0	0	0	0	0	0	0
exon:HPOL-0000879201-mRNA-1.1	0.0100104	0.0154174	0.0183793	0.0144619	0.00776073	0.0112895	0.00919054	0	0.0113549	0.00901057	0.0120511	0.00773816	0	0	0	0.00407364	0.0217599	0
exon:HPOL-0000879201-mRNA-2.1	0	0.00157019	0	0	0	0	0	0	0	0.00712881	0	0	0	0	0	0	0	0
gene:HPOL-0000879301	0	0	0	0	0	0	0	0	0	0	0	0	0	0	0	0	0	0
exon:HPOL-0000879301-mRNA-1.1	2.27073	1.73751	3.15925	2.19173	2.4791	3.61494	1.99967	0.242576	3.63031	1.45763	2.31542	3.40161	1.4453	1.5557	0.0191879	1.07643	1.81162	0
gene:HPOL-0000879401	0	0	0	0	0	0	0	0	0	0	0	0	0	0	0	0	0	0
exon:HPOL-0000879401-mRNA-1.1	0.0067846	0.00500234	0.00377555	0.00642125	0	0.00519146	0	0	0.00192303	0	0	0.00364238	0.02003	0	0.00146933	0	0.00295858	0
exon:HPOL-0000879401-mRNA-2.1	0	0	0	0	0	0	0	0	0	0	0	0	0	0	0	0	0	0
gene:HPOL-0000879501	0	0	0	0	0	0	0	0	0	0	0	0	0	0	0	0	0	0
exon:HPOL-0000879501-mRNA-1.1	0.112113	0.0804821	0.119442	0.113872	0.225311	0.143218	0.0643627	0	0.125805	0.156505	0.0569561	0.13404	0.0734724	0.0586311	0.0188891	0.0678758	0.171395	0
gene:HPOL-0000879601	0	0	0	0	0	0	0	0	0	0	0	0	0	0	0	0	0	0
exon:HPOL-0000879601-mRNA-1.1	0.000755839	0	0	0.00712088	0	0	0.00233379	0	0.00208086	0.013294	0	0.00227533	0.0101027	0	0	0.139196	0	0
gene:HPOL-0000879701	0	0	0	0	0	0	0	0	0	0	0	0	0	0	0	0	0	0
exon:HPOL-0000879701-mRNA-1.1	0	0	0	0.00055591	0	0	0	0	0.000662086	0	0	0.00119682	0	0	0	0	0	0
exon:HPOL-0000879701-mRNA-2.1	0	0	0	0	0	0	0	0	0	0	0	0	0	0	0	0	0	0
exon:HPOL-0000879701-mRNA-3.1	0	0	0	0	0	0	0	0	0	0	0	0	0	0	0	0	0	0
gene:HPOL-0000879801	0	0	0	0	0	0	0	0	0	0	0	0	0	0	0	0	0	0
exon:HPOL-0000879801-mRNA-1.1	0	0	0	0.00269872	0	0	0	0	0.000482023	0.0313786	0	0	0	0	0	0	0	0
gene:HPOL-0000879901	0	0	0	0	0	0	0	0	0	0	0	0	0	0	0	0	0	0
exon:HPOL-0000879901-mRNA-1.9	0.017927	0.022584	0.0305574	0.0627843	0.0200561	0.0371991	0.0147242	0	0.0326202	0.0476024	0.00429	0.0263155	0.0223634	0	0	0.0239243	0.00993874	0
gene:HPOL-0000880001	0	0	0	0	0	0	0	0	0	0	0	0	0	0	0	0	0	0
exon:HPOL-0000880001-mRNA-1.1	1.07863	0.564546	0.333667	0.546225	0.890793	0.298084	0.788467	0	0.328004	0.46254	0.0970963	0.345855	0.394382	0.264336	0.0103198	0.389988	0.303823	0.074206
gene:HPOL-0000880101	0	0	0	0	0	0	0	0	0	0	0	0	0	0	0	0	0	0
exon:HPOL-0000880101-mRNA-1.1	0.0400049	0.041847	0.0753668	0.113322	0.113075	0.0872162	0.0250797	0.110492	0.151135	0.076242	0.111787	0.28094	0.0736806	0.45526	0.0487594	1.04977	0.237307	0
gene:HPOL-0000880201	0	0	0	0	0	0	0	0	0	0	0	0	0	0	0	0	0	0
exon:HPOL-0000880201-mRNA-1.6	0	0	0	0	0	0	0	0	0	0	0	0	0	0	0	0	0	0
gene:HPOL-0000880301	0	0	0	0	0	0	0	0	0	0	0	0	0	0	0	0	0	0
exon:HPOL-0000880301-mRNA-1.1	0.0547902	0.0148396	0.0766969	0.0147147	0.0056291	0.0194154	0.114552	0	0.00833905	0.0142808	0.0176614	0.00289502	0.015844	0.00810563	0.0148327	0.0188178	0.00330469	0.340483
gene:HPOL-0000880401	0	0	0	0	0	0	0	0	0	0	0	0	0	0	0	0	0	0
exon:HPOL-0000880401-mRNA-1.1	1.42946	1.78456	2.11693	2.18127	2.13178	1.35436	0.802796	0.543514	1.019	2.04003	0.56366	0.87079	1.49393	0.882228	0.704927	0.532105	0.882505	4.67315
gene:HPOL-0000880501	0	0	0	0	0	0	0	0	0	0	0	0	0	0	0	0	0	0
exon:HPOL-0000880501-mRNA-2.29	0.0152805	0.0124987	0.0190328	0.0178614	0.010351	0.00479712	0.0539112	0	0.010661	0.00831616	0	0.00776282	0.0198691	0.14334	0	0	0	0
exon:HPOL-0000880501-mRNA-1.41	0.55231	0.345659	0.636356	0.413874	0.930372	0.478039	0.276729	0.0507967	0.354834	0.299023	0.0983096	0.325287	0.271428	0.121099	0.0160351	0.256926	0.111708	0
gene:HPOL-0000880601	0	0	0	0	0	0	0	0	0	0	0	0	0	0	0	0	0	0
exon:HPOL-0000880601-mRNA-1.1	0.000762248	0	0	0.00242963	0	0	0	0	0.000684523	0.0070061	0	0	0.00576936	0	0	1.30332	0	0
gene:HPOL-0000880701	0	0	0	0	0	0	0	0	0	0	0	0	0	0	0	0	0	0
exon:HPOL-0000880701-mRNA-1.1	0.00291484	0.00121567	0.00110659	0.0105877	0	0.00153902	0.00211723	0	0.00479261	0.0154765	0	0.00421415	0	0	0.00359173	9.63761	0	0
gene:HPOL-0000880801	0	0	0	0	0	0	0	0	0	0	0	0	0	0	0	0	0	0
exon:HPOL-0000880801-mRNA-1.1	0.00108339	0	0	0	0	0	0	0	0.00123198	0.014278	0	0.00182543	0.00401735	0	0	0.00138301	0	0
gene:HPOL-0000880901	0	0	0	0	0	0	0	0	0	0	0	0	0	0	0	0	0	0
exon:HPOL-0000880901-mRNA-1.1	0.000792798	0	0	0.00463185	0	0	0	0	0	0.0211106	0	0	0	0	0	0	0	0
gene:HPOL-0000881001	0	0	0	0	0	0	0	0	0	0	0	0	0	0	0	0	0	0
exon:HPOL-0000881001-mRNA-1.1	0.00125358	0	0	0.000761829	0	0.000543686	0	0	0	0.0205535	0	0	0	0	0	0	0	0
gene:HPOL-0000881101	0	0	0	0	0	0	0	0	0	0	0	0	0	0	0	0	0	0
exon:HPOL-0000881101-mRNA-1.1	0	0	0.003484	0	0	0	0.00282563	0	0	0.0145997	0	0	0.00847397	0	0	0	0	0
gene:HPOL-0000881201	0	0	0	0	0	0	0	0	0	0	0	0	0	0	0	0	0	0
exon:HPOL-0000881201-mRNA-1.1	0	0	0	0	0	0	0	0	0	0	0	0	0	0	0	0	0	0
gene:HPOL-0000881301	0	0	0	0	0	0	0	0	0	0	0	0	0	0	0	0	0	0
exon:HPOL-0000881301-mRNA-1.1	0	0	0	0	0	0	0	0	0	0	0	0	0	0	0	0	0	0
gene:HPOL-0000881401	0	0	0	0	0	0	0	0	0	0	0	0	0	0	0	0	0	0
exon:HPOL-0000881401-mRNA-1.1	0	0	0	0	0	0	0	0	0	0	0	0	0	0	0	0	0	0
gene:HPOL-0000881501	0	0	0	0	0	0	0	0	0	0	0	0	0	0	0	0	0	0
exon:HPOL-0000881501-mRNA-1.13	0.0194814	0.0320641	0.013297	0.0270358	0.0591653	0.00578339	0.00423426	1.17037	0.010137	0.0241627	0.00354032	0.00745451	0.0140428	0.153967	1.67879	0.00236156	0	18.8631
gene:HPOL-0000881601	0	0	0	0	0	0	0	0	0	0	0	0	0	0	0	0	0	0
exon:HPOL-0000881601-mRNA-1.1	1.89078	1.75064	2.83804	1.94355	2.29373	2.92956	2.51389	0.772286	3.12339	3.32998	3.86588	3.33307	1.90905	2.65379	0.470392	0.932018	3.46504	0.998004
gene:HPOL-0000881701	0	0	0	0	0	0	0	0	0	0	0	0	0	0	0	0	0	0
exon:HPOL-0000881701-mRNA-1.1	0	0	0	0	0	0	0	0	0	0	0	0	0	0	0	0	0	0
gene:HPOL-0000881801	0	0	0	0	0	0	0	0	0	0	0	0	0	0	0	0	0	0
exon:HPOL-0000881801-mRNA-1.1	0	0	0	0	0	0	0	0	0	0	0	0	0	0	0	0	0	0
gene:HPOL-0000881901	0	0	0	0	0	0	0	0	0	0	0	0	0	0	0	0	0	0
exon:HPOL-0000881901-mRNA-1.1	0	0	0	0	0	0	0	0	0	0	0	0	0	0	0	0	0	0
gene:HPOL-0000882001	0	0	0	0	0	0	0	0	0	0	0	0	0	0	0	0	0	0
exon:HPOL-0000882001-mRNA-1.8	0	0.0012989	0	0.0041652	0	0	0	0	0	0	0	0	0	0	0.00295918	0.113608	0	0
gene:HPOL-0000882101	0	0	0	0	0	0	0	0	0	0	0	0	0	0	0	0	0	0
exon:HPOL-0000882101-mRNA-1.1	0	0	0	0.00290885	0.0012007	0.000870214	0	0.0117806	0.00256812	0	0	0	0	0	0.0162275	0.302307	0	0
gene:HPOL-0000882201	0	0	0	0	0	0	0	0	0	0	0	0	0	0	0	0	0	0
exon:HPOL-0000882201-mRNA-1.3	0	0	0	0.000924651	0	0	0	0	0	0	0	0	0	0	0.00211535	0.0372087	0	0
gene:HPOL-0000882301	0	0	0	0	0	0	0	0	0	0	0	0	0	0	0	0	0	0
exon:HPOL-0000882301-mRNA-1.1	0	0	0.00176957	0	0	0	0	0	0	0	0	0.00286508	0	0	0	0.939435	0	0
gene:HPOL-0000882401	0	0	0	0	0	0	0	0	0	0	0	0	0	0	0	0	0	0
exon:HPOL-0000882401-mRNA-1.1	0.000829484	0	0	0	0	0	0	0	0.000586066	0	0	0	0	0	0	0	0	0
gene:HPOL-0000882501	0	0	0	0	0	0	0	0	0	0	0	0	0	0	0	0	0	0
exon:HPOL-0000882501-mRNA-1.2	0	0	0	0	0	0.00240192	0	0	0.000808345	0	0	0.00183034	0	0	0	0	0	0
gene:HPOL-0000882601	0	0	0	0	0	0	0	0	0	0	0	0	0	0	0	0	0	0
exon:HPOL-0000882601-mRNA-1.1	0	0	0	0	0	0	0	0	0.00253997	0	0	0	0	0	0	0	0	0
gene:HPOL-0000882701	0	0	0	0	0	0	0	0	0	0	0	0	0	0	0	0	0	0
exon:HPOL-0000882701-mRNA-1.5	0.000666791	0.00163429	0.000875712	0.00347941	0	0.0104724	0	0	0.012416	0.0271236	0.00463211	0.00677354	0.0051993	0	0.0126456	0.0115409	0	0
gene:HPOL-0000882801	0	0	0	0	0	0	0	0	0	0	0	0	0	0	0	0	0	0
exon:HPOL-0000882801-mRNA-1.1	0	0.0012747	0	0	0	0.000743676	0	0	0	0	0	0	0	0	0.000645803	0	0	0
gene:HPOL-0000882901	0	0	0	0	0	0	0	0	0	0	0	0	0	0	0	0	0	0
exon:HPOL-0000882901-mRNA-1.1	0	0	0	0	0	0	0	0	0.0010458	0	0	0	0	0	0	0	0	0
gene:HPOL-0000883001	0	0	0	0	0	0	0	0	0	0	0	0	0	0	0	0	0	0
exon:HPOL-0000883001-mRNA-1.14	0	0	0.00984964	0.000860461	0.0130952	0.0103138	0	0	0.00970892	0	0.00173653	0.00270751	0.00964008	0	0	0.00967067	0	0
gene:HPOL-0000883101	0	0	0	0	0	0	0	0	0	0	0	0	0	0	0	0	0	0
exon:HPOL-0000883101-mRNA-1.1	0	0	0	0.00362886	0	0	0	0	0	0	0	0	0	0	0.00229745	0	0	0
gene:HPOL-0000883201	0	0	0	0	0	0	0	0	0	0	0	0	0	0	0	0	0	0
exon:HPOL-0000883201-mRNA-1.1	0	0	0	0	0	0	0	0	0	0	0	0	0	0	0	0	0	0
gene:HPOL-0000883301	0	0	0	0	0	0	0	0	0	0	0	0	0	0	0	0	0	0
exon:HPOL-0000883301-mRNA-1.1	0	0	0	0.0012825	0	0.000582826	0	0	0	0	0	0	0	0	0	0	0	0
gene:HPOL-0000883401	0	0	0	0	0	0	0	0	0	0	0	0	0	0	0	0	0	0
exon:HPOL-0000883401-mRNA-1.4	0	0	0	0.00217435	0	0	0	0	0	0	0	0.000892625	0	0	0	0	0	0
gene:HPOL-0000883501	0	0	0	0	0	0	0	0	0	0	0	0	0	0	0	0	0	0
exon:HPOL-0000883501-mRNA-1.1	0	0	0	0.00142509	0	0	0	0	0	0.00197308	0	0	0	0	0.0253443	0	0	0
gene:HPOL-0000883601	0	0	0	0	0	0	0	0	0	0	0	0	0	0	0	0	0	0
exon:HPOL-0000883601-mRNA-1.1	0	0	0	0	0	0	0	0	0	0	0	0	0	0	0	0	0	0
exon:HPOL-0000883601-mRNA-2.1	0	0	0.00162789	0	0	0.000735002	0	0	0.00121785	0	0	0.00114838	0	0	0	0	0	0
gene:HPOL-0000883701	0	0	0	0	0	0	0	0	0	0	0	0	0	0	0	0	0	0
exon:HPOL-0000883701-mRNA-1.1	0	0	0.0101911	0	0	0.00122774	0	0	0.0084036	0.0255264	0.0149813	0.00299843	0	0	0	0.0207803	0	0
gene:HPOL-0000883801	0	0	0	0	0	0	0	0	0	0	0	0	0	0	0	0	0	0
exon:HPOL-0000883801-mRNA-1.3	0	0	0	0	0	0	0.00278601	0	0	0	0	0	0	0	0	0	0	0
gene:HPOL-0000883901	0	0	0	0	0	0	0	0	0	0	0	0	0	0	0	0	0	0
exon:HPOL-0000883901-mRNA-1.2	0	0	0	0	0.0188516	0.000662559	0	0	0	0	0	0	0	0	0	0.0148842	0	0
gene:HPOL-0000884001	0	0	0	0	0	0	0	0	0	0	0	0	0	0	0	0	0	0
exon:HPOL-0000884001-mRNA-1.1	0	0	0	0	0	0	0	0	0	0	0	0	0	0	0	0.00650691	0	0
gene:HPOL-0000884101	0	0	0	0	0	0	0	0	0	0	0	0	0	0	0	0	0	0
exon:HPOL-0000884101-mRNA-1.1	0	0	0	0	0	0	0	0	0.000684523	0	0	0	0	0	0	0	0	0
gene:HPOL-0000884201	0	0	0	0	0	0	0	0	0	0	0	0	0	0	0	0	0	0
exon:HPOL-0000884201-mRNA-1.1	0.000884839	0	0.00115883	0	0	0.00314339	0	0	0	0	0	0.00389853	0	0	0	0.0177597	0	0
gene:HPOL-0000884301	0	0	0	0	0	0	0	0	0	0	0	0	0	0	0	0	0	0
exon:HPOL-0000884301-mRNA-1.1	0.011807	0	0.012627	0.0153963	0.0478831	0.00755041	0.0102712	0	0.011037	0	0	0.0128046	0	0.00491832	0	0.336765	0	0
gene:HPOL-0000884401	0	0	0	0	0	0	0	0	0	0	0	0	0	0	0	0	0	0
exon:HPOL-0000884401-mRNA-1.35	4.64685	4.35473	4.58248	5.46593	5.49667	6.47863	3.27669	0.545442	5.91594	2.58087	3.59614	5.60663	3.105	4.76741	0.0780052	1.21112	3.33558	0.074206
gene:HPOL-0000884501	0	0	0	0	0	0	0	0	0	0	0	0	0	0	0	0	0	0
exon:HPOL-0000884501-mRNA-1.8	0	0.00674661	0.00270687	0.00850446	0	0.00466174	0.00213972	0	0.00321261	0	0.00438282	0.00332964	0	0	0.00102547	0.0185782	0.00227718	0
gene:HPOL-0000884601	0	0	0	0	0	0	0	0	0	0	0	0	0	0	0	0	0	0
exon:HPOL-0000884601-mRNA-1.8	0.00194355	0.00121641	0.00105566	0.00219414	0	0.0030608	0	0	0.00359607	0.0039391	0.0161687	0.0022001	0	0	0	0.0105892	0	0
gene:HPOL-0000884701	0	0	0	0	0	0	0	0	0	0	0	0	0	0	0	0	0	0
exon:HPOL-0000884701-mRNA-1.1	0	0	0	0	0	0	0	0	0	0	0	0	0	0	0	0	0	0
gene:HPOL-0000884801	0	0	0	0	0	0	0	0	0	0	0	0	0	0	0	0	0	0
exon:HPOL-0000884801-mRNA-1.1	0	0.00136979	0.000503252	0.00141284	0	0	0	0	0.00128133	0	0	0.00132003	0	0	0.000521589	0	0	0
gene:HPOL-0000884901	0	0	0	0	0	0	0	0	0	0	0	0	0	0	0	0	0	0
exon:HPOL-0000884901-mRNA-1.1	0	0	0	0	0	0	0	0	0	0	0	0	0	0	0	0	0	0
gene:HPOL-0000885001	0	0	0	0	0	0	0	0	0	0	0	0	0	0	0	0	0	0
exon:HPOL-0000885001-mRNA-1.1	0	0	0	0	0	0	0	0	0	0	0	0	0	0	0	0	0	0
gene:HPOL-0000885101	0	0	0	0	0	0	0	0	0	0	0	0	0	0	0	0	0	0
exon:HPOL-0000885101-mRNA-1.1	0	0	0	0	0	0	0	0	0	0	0	0	0	0	0	0	0	0
gene:HPOL-0000885201	0	0	0	0	0	0	0	0	0	0	0	0	0	0	0	0	0	0
exon:HPOL-0000885201-mRNA-1.1	0	0.00401793	0	0.00489366	0	0.00127644	0.00251869	0	0	0	0	0.00116086	0	0	0.00553726	0.271211	0	0
gene:HPOL-0000885301	0	0	0	0	0	0	0	0	0	0	0	0	0	0	0	0	0	0
exon:HPOL-0000885301-mRNA-1.1	0.861153	0.9895	0.911708	1.30465	1.82173	0.613465	0.838579	62.5506	0.403671	1.18118	0.665754	0.404257	0.874325	1.42473	110.184	0.449091	0.209917	12.2515
gene:HPOL-0000885401	0	0	0	0	0	0	0	0	0	0	0	0	0	0	0	0	0	0
exon:HPOL-0000885401-mRNA-1.2	0	0	0	0	0	0	0	0	0	0	0	0	0	0	0	0	0	0
gene:HPOL-0000885501	0	0	0	0	0	0	0	0	0	0	0	0	0	0	0	0	0	0
exon:HPOL-0000885501-mRNA-1.1	0.0622092	0.0832387	0.035004	0.139813	0.223706	0.0449366	0.0534166	0.036739	0.0333178	0.0320525	0.016859	0.0395534	0.00762986	0.0223977	0.00173118	0.199493	0.00597991	0.320495
gene:HPOL-0000885601	0	0	0	0	0	0	0	0	0	0	0	0	0	0	0	0	0	0
exon:HPOL-0000885601-mRNA-1.35	0.248411	0.210043	0.338065	0.380223	0.613154	0.58282	0.104695	0.353596	0.79166	0.18248	0.420521	1.04028	0.110537	0.991777	0.164318	0.562842	0.950172	0.517121
gene:HPOL-0000885701	0	0	0	0	0	0	0	0	0	0	0	0	0	0	0	0	0	0
exon:HPOL-0000885701-mRNA-1.1	0	0	0	0	0	0	0	0	0	0	0	0	0	0	0	0	0	0
gene:HPOL-0000885801	0	0	0	0	0	0	0	0	0	0	0	0	0	0	0	0	0	0
exon:HPOL-0000885801-mRNA-1.1	0	0	0	0	0	0	0	0	0	0	0	0	0	0	0	0	0	0
gene:HPOL-0000885901	0	0	0	0	0	0	0	0	0	0	0	0	0	0	0	0	0	0
exon:HPOL-0000885901-mRNA-1.1	0	0	0	0.0014789	0.00172311	0	0.00163238	0	0	0	0	0	0	0	0.00065614	0	0	0
gene:HPOL-0000886001	0	0	0	0	0	0	0	0	0	0	0	0	0	0	0	0	0	0
exon:HPOL-0000886001-mRNA-1.1	0	0	0	0	0	0	0	0	0	0	0	0	0	0	0.00253138	0	0	0
gene:HPOL-0000886101	0	0	0	0	0	0	0	0	0	0	0	0	0	0	0	0	0	0
exon:HPOL-0000886101-mRNA-1.1	0	0	0.00100707	0	0	0	0	0	0	0	0	0	0	0	0.00154638	0	0	0
gene:HPOL-0000886201	0	0	0	0	0	0	0	0	0	0	0	0	0	0	0	0	0	0
exon:HPOL-0000886201-mRNA-1.3	0.00374431	0.00124053	0.00469095	0.00739649	0	0.00534946	0	0.0407159	0.00335158	0	0	0.00195993	0.00994948	0	0.0195036	0.0432455	0	0.909616
gene:HPOL-0000886301	0	0	0	0	0	0	0	0	0	0	0	0	0	0	0	0	0	0
exon:HPOL-0000886301-mRNA-1.9	0.0208196	0.00753405	0.030603	0.0264643	0.0325684	0.0289955	0.0116722	1.94331	0.0413466	0.0147519	0.00908951	0.0224714	0.0442487	0.134666	1.6618	0.0299419	0.00956551	4.21618
gene:HPOL-0000886401	0	0	0	0	0	0	0	0	0	0	0	0	0	0	0	0	0	0
exon:HPOL-0000886401-mRNA-1.2	0.000548499	0	0	0	0	0	0	0	0	0	0	0	0	0	0	0	0	0
gene:HPOL-0000886501	0	0	0	0	0	0	0	0	0	0	0	0	0	0	0	0	0	0
exon:HPOL-0000886501-mRNA-1.1	0	0	0	0	0	0	0	0	0	0	0	0	0	0	0	0	0	0
gene:HPOL-0000886601	0	0	0	0	0	0	0	0	0	0	0	0	0	0	0	0	0	0
exon:HPOL-0000886601-mRNA-1.1	0.00755441	0.00856923	0.0203739	0.00906421	0.0109417	0	0.00223289	0	0.00496735	0.018893	0.00126495	0.00109584	0.00994948	0	0	0	0	0
gene:HPOL-0000886701	0	0	0	0	0	0	0	0	0	0	0	0	0	0	0	0	0	0
exon:HPOL-0000886701-mRNA-1.1	4.70736	8.07059	4.76619	8.66711	6.44173	6.40937	3.96429	1.67993	6.03503	9.20872	5.30842	5.96734	5.89306	4.76696	1.12016	3.48701	4.00257	0.25201
gene:HPOL-0000886801	0	0	0	0	0	0	0	0	0	0	0	0	0	0	0	0	0	0
exon:HPOL-0000886801-mRNA-1.1	0.00341746	0.00535167	0.00206888	0.00722692	0.0203483	0.00116032	0.00193877	0	0.00210282	0	0	0.00301538	0	0	0	0	0	0
gene:HPOL-0000886901	0	0	0	0	0	0	0	0	0	0	0	0	0	0	0	0	0	0
exon:HPOL-0000886901-mRNA-1.1	0	0	0	0	0	0.000681973	0	0	0	0	0	0	0	0	0.0017642	0	0	0
gene:HPOL-0000887001	0	0	0	0	0	0	0	0	0	0	0	0	0	0	0	0	0	0
exon:HPOL-0000887001-mRNA-1.1	0.00240357	0.00837079	0.0111081	0.00899212	0.0292728	0.00989089	0.0090177	1.12704	0.0106197	0.00501788	0	0.00758468	0.0156649	0.0769835	1.15762	0	0.00278242	3.91079
gene:HPOL-0000887101	0	0	0	0	0	0	0	0	0	0	0	0	0	0	0	0	0	0
exon:HPOL-0000887101-mRNA-1.1	0.2876	0.393707	0.706535	0.491439	0.982657	1.17859	0.353718	0.157248	1.41534	1.40478	1.02686	1.58475	0.416915	1.10222	0.0533036	0.394608	1.42538	0
gene:HPOL-0000887201	0	0	0	0	0	0	0	0	0	0	0	0	0	0	0	0	0	0
exon:HPOL-0000887201-mRNA-1.1	0.113663	0.0839051	0.125324	0.129637	0.171988	0.135	0.0655266	0	0.135383	0.100638	0.0610216	0.140448	0.0334207	0.138951	0.00069047	0.0064996	0.0591094	0
gene:HPOL-0000887301	0	0	0	0	0	0	0	0	0	0	0	0	0	0	0	0	0	0
exon:HPOL-0000887301-mRNA-1.1	0	0	0.000786897	0	0	0	0	0	0	0.0056132	0	0	0	0	0	0	0	0
gene:HPOL-0000887401	0	0	0	0	0	0	0	0	0	0	0	0	0	0	0	0	0	0
exon:HPOL-0000887401-mRNA-1.1	0.000955372	0	0	0.00304807	0.00792072	0	0	0	0	0	0	0	0	0	0	0	0	0
gene:HPOL-0000887501	0	0	0	0	0	0	0	0	0	0	0	0	0	0	0	0	0	0
exon:HPOL-0000887501-mRNA-1.1	0.47961	0.542641	0.764003	0.791895	0.552982	0.596283	0.586882	0.0555263	0.372582	0.52411	0.666579	0.214437	0.683627	0.0100279	0.0612197	0.229348	0.0408285	0.357079
gene:HPOL-0000887601	0	0	0	0	0	0	0	0	0	0	0	0	0	0	0	0	0	0
exon:HPOL-0000887601-mRNA-1.7	0.000813586	0.00293579	0.00619963	0.00373151	0.0504571	0.00617488	0.0140909	0.0192656	0.0015402	0.0120086	0.00600891	0.000849183	0.00873726	0.0586311	0.0423171	0.00819382	0.00296956	5.72044
gene:HPOL-0000887701	0	0	0	0	0	0	0	0	0	0	0	0	0	0	0	0	0	0
exon:HPOL-0000887701-mRNA-1.1	0.000421811	0	0.00255263	0.00628466	0	0.000830638	0	0	0.00372187	0	0	0.00628011	0.00482929	0.132003	0.00507008	0.0662771	0.0227119	0
gene:HPOL-0000887801	0	0	0	0	0	0	0	0	0	0	0	0	0	0	0	0	0	0
exon:HPOL-0000887801-mRNA-1.13	0.090512	0.081926	0.0863241	0.0762604	0.286496	0.134954	0.0890758	0.146857	0.167773	0.0740747	0.224985	0.160848	0.0923265	0.0695911	0.10377	3.55588	0.155557	0.721416
gene:HPOL-0000887901	0	0	0	0	0	0	0	0	0	0	0	0	0	0	0	0	0	0
exon:HPOL-0000887901-mRNA-1.7	0.00188331	0.00385975	0.0109526	0.0245223	0.12024	0.00291329	0.00389464	0.0194794	0.00707715	0.0346724	0	0.00197879	0	0	0.0113184	10.9074	0	0
gene:HPOL-0000888001	0	0	0	0	0	0	0	0	0	0	0	0	0	0	0	0	0	0
exon:HPOL-0000888001-mRNA-1.1	0.0103543	0.0027963	0.00952915	0.0403283	0.0901026	0.0171381	0.00323669	0	0.0224038	0.0114752	0.00436769	0.0204948	0.0415654	0	0.0048199	0.0892382	0.00239492	0.365497
gene:HPOL-0000888101	0	0	0	0	0	0	0	0	0	0	0	0	0	0	0	0	0	0
exon:HPOL-0000888101-mRNA-1.10	1.59636	1.32582	0.314834	0.621528	0.913259	0.273263	1.59209	0.205862	0.236772	0.477617	0.392157	0.26933	1.89003	0.496693	0.0337743	0.0567389	0.829745	0
gene:HPOL-0000888201	0	0	0	0	0	0	0	0	0	0	0	0	0	0	0	0	0	0
exon:HPOL-0000888201-mRNA-1.1	8.06885	6.39683	5.30588	3.94317	4.35271	5.6488	10.1672	1.46416	5.58384	7.19074	8.757	5.05319	9.81729	3.09882	1.34772	1.45745	2.95478	0.129349
gene:HPOL-0000888301	0	0	0	0	0	0	0	0	0	0	0	0	0	0	0	0	0	0
exon:HPOL-0000888301-mRNA-1.1	0.229286	0.202008	0.234034	0.16309	0.244861	0.148097	0.185812	0	0.077916	0.0262871	0.155446	0.0459538	0.0488871	0.177924	0	0.0159051	0.039281	0
gene:HPOL-0000888401	0	0	0	0	0	0	0	0	0	0	0	0	0	0	0	0	0	0
exon:HPOL-0000888401-mRNA-1.8	0.592807	0.481943	0.797666	0.737147	0.547041	1.19965	0.538729	0.125453	1.20721	1.14891	1.0371	1.01997	1.26072	0.737418	0.103049	3.20356	0.604926	0
gene:HPOL-0000888501	0	0	0	0	0	0	0	0	0	0	0	0	0	0	0	0	0	0
exon:HPOL-0000888501-mRNA-1.3	0.00216065	0.00217127	0.00369036	0.00844022	0	0.00637652	0	0	0.00725933	0	0.0045083	0.0074135	0	0.0298588	0.042143	0.290901	0	0.241371
gene:HPOL-0000888601	0	0	0	0	0	0	0	0	0	0	0	0	0	0	0	0	0	0
exon:HPOL-0000888601-mRNA-1.1	0.00930792	0	0.0277275	0.0119693	0	0.0712992	0.0111224	0.0183695	0.137572	0.0196084	0.197919	0.123493	0	0.0110811	0.0680076	0.0277638	0.0767283	0
gene:HPOL-0000888701	0	0	0	0	0	0	0	0	0	0	0	0	0	0	0	0	0	0
exon:HPOL-0000888701-mRNA-1.4	0.209591	0.260898	0.271714	0.229427	0.19624	0.333834	0.157245	0.0308551	0.373396	0.178735	0.247088	0.295265	0.187788	0.0623554	0.00608864	0.0694973	0.312662	0
gene:HPOL-0000888801	0	0	0	0	0	0	0	0	0	0	0	0	0	0	0	0	0	0
exon:HPOL-0000888801-mRNA-1.15	1.87329	2.16442	1.45853	2.27017	2.05254	1.71984	1.5254	1.25715	1.93657	1.83384	0.964839	1.88774	1.7113	1.75498	0.965825	0.567805	1.2984	1.11289
gene:HPOL-0000888901	0	0	0	0	0	0	0	0	0	0	0	0	0	0	0	0	0	0
exon:HPOL-0000888901-mRNA-1.1	1.27726	1.26531	0.690635	1.37401	1.90107	0.843374	0.82039	0.354862	0.851355	0.808639	0.273712	0.788349	1.20595	0.747147	0.279653	0.180482	0.697099	0.148412
gene:HPOL-0000889001	0	0	0	0	0	0	0	0	0	0	0	0	0	0	0	0	0	0
exon:HPOL-0000889001-mRNA-1.2	6.06392	3.55444	1.14142	0.869189	1.52911	0.406322	8.07167	0.297922	0.278555	0.625188	0.541091	0.181016	6.98863	0.387061	0.0547921	0.320606	0.107139	0.303582
gene:HPOL-0000889101	0	0	0	0	0	0	0	0	0	0	0	0	0	0	0	0	0	0
exon:HPOL-0000889101-mRNA-1.7	1.54855	0.905901	0.447993	0.34279	0.56966	0.147507	1.48183	0.0597189	0.0895664	0.0811758	0.16977	0.070109	1.15137	0.11125	0.0125717	0.157655	0.0596998	0
gene:HPOL-0000889201	0	0	0	0	0	0	0	0	0	0	0	0	0	0	0	0	0	0
exon:HPOL-0000889201-mRNA-1.5	0.00597816	0.0067613	0.0355453	0.00387073	0.00675299	0.00333132	0.0247771	0.0331191	0.00333083	0	0.00154289	0.00295607	0.00389456	0	0.00474079	0.0203983	0	0
gene:HPOL-0000889301	0	0	0	0	0	0	0	0	0	0	0	0	0	0	0	0	0	0
exon:HPOL-0000889301-mRNA-1.7	0.000849072	0.00476178	0.00216712	0.0103294	0.0145467	0.00588651	0	0	0.00684024	0.00783853	0.00879156	0.0012571	0	0	0.00299617	0.00352658	0	0
gene:HPOL-0000889401	0	0	0	0	0	0	0	0	0	0	0	0	0	0	0	0	0	0
exon:HPOL-0000889401-mRNA-1.1	0.00117254	0	0.00220047	0.0128326	0	0	0.00289833	0	0.000829673	0.00433547	0	0	0.00657373	0	0	0.00705315	0	0
gene:HPOL-0000889501	0	0	0	0	0	0	0	0	0	0	0	0	0	0	0	0	0	0
exon:HPOL-0000889501-mRNA-1.2	0	0	0	0	0	0	0	0	0	0	0	0	0	0	0	0	0	0
gene:HPOL-0000889601	0	0	0	0	0	0	0	0	0	0	0	0	0	0	0	0	0	0
exon:HPOL-0000889601-mRNA-1.1	0	0	0	0	0	0	0	0	0	0	0	0	0	0	0	0	0	0
gene:HPOL-0000889701	0	0	0	0	0	0	0	0	0	0	0	0	0	0	0	0	0	0
exon:HPOL-0000889701-mRNA-1.1	0.00253237	0	0.00280727	0.00349969	0	0	0.00444015	0	0	0	0	0	0	0	0.00313831	0.210329	0	0.07347
gene:HPOL-0000889801	0	0	0	0	0	0	0	0	0	0	0	0	0	0	0	0	0	0
exon:HPOL-0000889801-mRNA-1.4	0	0.0026088	0	0.0320872	0	0.00130474	0	0	0	0	0	0.00121619	0.0273798	0	0	0.0180702	0	0
gene:HPOL-0000889901	0	0	0	0	0	0	0	0	0	0	0	0	0	0	0	0	0	0
exon:HPOL-0000889901-mRNA-1.8	0.00393253	0.00162864	0.0120657	0.0314824	0.0361562	0.02694	0	0.0566229	0.0605806	0.0110275	0.0231702	0.0877936	0	0.0195601	0.0423254	0.086922	0.0737194	0
gene:HPOL-0000890001	0	0	0	0	0	0	0	0	0	0	0	0	0	0	0	0	0	0
exon:HPOL-0000890001-mRNA-1.1	0.0112861	0.00699903	0.00706531	0.00839062	0.0196665	0.00657738	0.0108883	0	0.00297526	0.0121179	0.00598287	0.000963309	0	0	0.0131988	0	0	0
gene:HPOL-0000890101	0	0	0	0	0	0	0	0	0	0	0	0	0	0	0	0	0	0
exon:HPOL-0000890101-mRNA-1.29	0.0222245	0.0111061	0.0162389	0.012079	0.0254185	0.012636	0.0107194	0.0496786	0.0107195	0.0103018	0.0129984	0.0200395	0.00729481	0.0730825	0.00462452	0.00759133	0.0219633	0
gene:HPOL-0000890201	0	0	0	0	0	0	0	0	0	0	0	0	0	0	0	0	0	0
exon:HPOL-0000890201-mRNA-1.1	0	0	0	0	0	0	0	0	0	0	0	0	0	0	0	0	0	0
gene:HPOL-0000890301	0	0	0	0	0	0	0	0	0	0	0	0	0	0	0	0	0	0
exon:HPOL-0000890301-mRNA-1.1	0	0	0	0	0	0	0	0	0	0	0	0	0	0	0	0	0	0
gene:HPOL-0000890401	0	0	0	0	0	0	0	0	0	0	0	0	0	0	0	0	0	0
exon:HPOL-0000890401-mRNA-1.11	0	0	0	0	0	0	0	0	0	0	0	0	0	0	0.0241497	0	0	0
exon:HPOL-0000890401-mRNA-2.11	0	0	0	0.00109924	0	0	0	0.273616	0	0	0	0	0	0	0.341131	0.00544612	0	0.617284
gene:HPOL-0000890501	0	0	0	0	0	0	0	0	0	0	0	0	0	0	0	0	0	0
exon:HPOL-0000890501-mRNA-1.5	0	0	0	0.00869894	0	0.000838197	0	0	0	0	0.0019517	0	0	0	0.00285336	0	0	0
gene:HPOL-0000890601	0	0	0	0	0	0	0	0	0	0	0	0	0	0	0	0	0	0
exon:HPOL-0000890601-mRNA-1.1	0.00307274	0.00118895	0.00990134	0.0140249	0.0137382	0.0342028	0	0.44655	0.0393772	0.450957	0.00423127	0.0294507	0.0381124	0.0769835	0.489625	0.0271079	0.0132172	0
gene:HPOL-0000890701	0	0	0	0	0	0	0	0	0	0	0	0	0	0	0	0	0	0
exon:HPOL-0000890701-mRNA-1.1	0	0	0.000626725	0	0	0	0	0	0	0	0	0	0	0	0.00102547	0	0	0
gene:HPOL-0000890801	0	0	0	0	0	0	0	0	0	0	0	0	0	0	0	0	0	0
exon:HPOL-0000890801-mRNA-1.1	0	0	0	0	0	0	0	0	0	0	0	0	0	0	0	0	0	0.074206
gene:HPOL-0000890901	0	0	0	0	0	0	0	0	0	0	0	0	0	0	0	0	0	0
exon:HPOL-0000890901-mRNA-1.1	0	0	0	0	0	0	0	0	0	0	0	0	0	0	0	0	0	0
gene:HPOL-0000891001	0	0	0	0	0	0	0	0	0	0	0	0	0	0	0	0	0	0
exon:HPOL-0000891001-mRNA-1.1	0	0	0	0	0	0	0	0	0	0	0	0	0	0	0	0	0	0
gene:HPOL-0000891101	0	0	0	0	0	0	0	0	0	0	0	0	0	0	0	0	0	0
exon:HPOL-0000891101-mRNA-1.1	0.00557303	0	0.00251579	0.00558647	0.0196375	0	0.00300865	1.55004	0.00131717	0.0809228	0	0.00181669	0	0.0769835	1.11047	0.00837727	0	11.2937
gene:HPOL-0000891201	0	0	0	0	0	0	0	0	0	0	0	0	0	0	0	0	0	0
exon:HPOL-0000891201-mRNA-1.7	0	0.00103069	0	0.00797826	0	0	0	0	0.00236617	0.0191149	0	0.00314361	0.00865276	0	0	0.650511	0	0
gene:HPOL-0000891301	0	0	0	0	0	0	0	0	0	0	0	0	0	0	0	0	0	0
exon:HPOL-0000891301-mRNA-1.7	0	0	0.000523915	0.016821	0.0130952	0	0	0	0.00324593	0	0	0.00115641	0.00401735	0	0	0	0.0133997	0
gene:HPOL-0000891401	0	0	0	0	0	0	0	0	0	0	0	0	0	0	0	0	0	0
exon:HPOL-0000891401-mRNA-1.1	0	0	0	0	0	0	0	0	0	0	0	0	0	0	0	0	0	0
gene:HPOL-0000891501	0	0	0	0	0	0	0	0	0	0	0	0	0	0	0	0	0	0
exon:HPOL-0000891501-mRNA-1.1	0	0	0	0	0	0	0	0	0	0	0	0	0	0	0	0	0	0
gene:HPOL-0000891601	0	0	0	0	0	0	0	0	0	0	0	0	0	0	0	0	0	0
exon:HPOL-0000891601-mRNA-1.1	0.00104362	0.00187767	0.00110659	0.0030408	0.0223325	0	0	0	0	0	0	0.00487514	0	0	0	1.40665	0.00564339	0
gene:HPOL-0000891701	0	0	0	0	0	0	0	0	0	0	0	0	0	0	0	0	0	0
exon:HPOL-0000891701-mRNA-1.13	0.0137958	0.0218801	0.035648	0.0350889	0.0593474	0.0518056	0.00682456	0.0194315	0.0803657	0.0146966	0.00691916	0.0618287	0.0528079	0	0	0.0488362	0.042386	0
gene:HPOL-0000891801	0	0	0	0	0	0	0	0	0	0	0	0	0	0	0	0	0	0
exon:HPOL-0000891801-mRNA-1.1	0.191061	0.113578	0.0291979	0.0427102	0.122458	0.00882307	0.138859	0	0.00680437	0.0328052	0.00549878	0.00462482	0.0443326	0.02541	0.0019363	0.0391611	0.0851219	0
gene:HPOL-0000891901	0	0	0	0	0	0	0	0	0	0	0	0	0	0	0	0	0	0
exon:HPOL-0000891901-mRNA-1.44	0.0792013	0.122392	0.139277	0.212083	0.313939	0.147248	0.0616722	0.0247227	0.25028	0.307127	0.143755	0.413193	0.0880297	0.465198	0.00198095	0.175539	0.561957	0
gene:HPOL-0000892001	0	0	0	0	0	0	0	0	0	0	0	0	0	0	0	0	0	0
exon:HPOL-0000892001-mRNA-1.13	0	0	0	0	0	0	0	0	0	0	0	0	0	0	0	0	0	0
exon:HPOL-0000892001-mRNA-2.13	0	0	0	0	0	0	0	0	0	0	0	0	0	0	0.000776723	0	0	0
gene:HPOL-0000892101	0	0	0	0	0	0	0	0	0	0	0	0	0	0	0	0	0	0
exon:HPOL-0000892101-mRNA-1.6	0.00527243	0.00468088	0.00362439	0.0234997	0	0.00296324	0.00226006	0.56791	0.00539924	0	0.00841294	0.0077956	0.0436524	0	0.490583	0.108535	0	0.07347
gene:HPOL-0000892201	0	0	0	0	0	0	0	0	0	0	0	0	0	0	0	0	0	0
exon:HPOL-0000892201-mRNA-2.10	0	0	0	0	0	0	0	0	0	0	0	0	0	0	0	0	0	0
exon:HPOL-0000892201-mRNA-1.11	0	0	0.00199453	0	0	0	0	0	0	0	0	0	0	0	0.00571557	0	0	0.139333
gene:HPOL-0000892301	0	0	0	0	0	0	0	0	0	0	0	0	0	0	0	0	0	0
exon:HPOL-0000892301-mRNA-1.1	0.00790591	0.00250517	0.00597735	0.00436538	0.00905852	0.00191177	0.00763854	0	0.00138451	0	0	0	0	0	0	0	0	0
gene:HPOL-0000892401	0	0	0	0	0	0	0	0	0	0	0	0	0	0	0	0	0	0
exon:HPOL-0000892401-mRNA-1.1	0.0350635	0.0297667	0.0261172	0.0348327	0.00134891	0.0148552	0.0258503	0	0.00680822	0.0326049	0	0.00111005	0.0322997	0.0912675	0	0	0	0
gene:HPOL-0000892501	0	0	0	0	0	0	0	0	0	0	0	0	0	0	0	0	0	0
exon:HPOL-0000892501-mRNA-1.1	0	0	0	0.00188129	0	0.001229	0	0	0.00143159	0	0	0.00210434	0	0	0	0	0.00815195	0
gene:HPOL-0000892601	0	0	0	0	0	0	0	0	0	0	0	0	0	0	0	0	0	0
exon:HPOL-0000892601-mRNA-1.1	0	0	0	0	0	0	0	0	0	0	0	0	0	0	0	0	0	0
gene:HPOL-0000892701	0	0	0	0	0	0	0	0	0	0	0	0	0	0	0	0	0	0
exon:HPOL-0000892701-mRNA-1.1	0.0015823	0	0.0009226	0.00203128	0.00167746	0.00135545	0	0	0.0010025	0	0	0	0	0	0.00112339	0.0213787	0	0
gene:HPOL-0000892801	0	0	0	0	0	0	0	0	0	0	0	0	0	0	0	0	0	0
exon:HPOL-0000892801-mRNA-1.1	0.000725085	0.00141082	0.00276526	0.0058228	0.0273205	0.00196881	0	0	0.00239805	0.0146484	0.00267546	0	0	0	0	0	0	0
gene:HPOL-0000892901	0	0	0	0	0	0	0	0	0	0	0	0	0	0	0	0	0	0
exon:HPOL-0000892901-mRNA-1.1	0	0	0.00689097	0.0772227	0.0065159	0.00367841	0	0	0.00149358	0	0.00388201	0.00794959	0	0	0.0242121	0.503139	0.0195046	0
gene:HPOL-0000893001	0	0	0	0	0	0	0	0	0	0	0	0	0	0	0	0	0	0
exon:HPOL-0000893001-mRNA-1.9	0.0149234	0.0164919	0.0434535	0.060553	0.0387486	0.0828555	0.0129411	0.0503828	0.169244	0.00480045	0.1071	0.332584	0.0258299	0.973017	0.0220614	0.524973	0.903759	0
gene:HPOL-0000893101	0	0	0	0	0	0	0	0	0	0	0	0	0	0	0	0	0	0
exon:HPOL-0000893101-mRNA-1.1	0.00393706	0.00139728	0.00305736	0.00105376	0	0	0.00589617	0	0.0012986	0.00276958	0	0.00115722	0.00224561	0	0	0	0	0
gene:HPOL-0000893201	0	0	0	0	0	0	0	0	0	0	0	0	0	0	0	0	0	0
exon:HPOL-0000893201-mRNA-1.1	0.00366602	0	0.00260681	0	0	0.00328252	0	0	0.0072682	0	0.00749908	0.00521158	0	0.0015885	0	0.387797	0.0273599	0
gene:HPOL-0000893301	0	0	0	0	0	0	0	0	0	0	0	0	0	0	0	0	0	0
exon:HPOL-0000893301-mRNA-1.1	0.116259	0.117378	0.089782	0.108499	0.218501	0.0413022	0.186491	0.14142	0.0275368	0.260178	0.0669833	0.0229023	0.0952582	0	0.213197	0.0173839	0.0363045	2.24252
gene:HPOL-0000893401	0	0	0	0	0	0	0	0	0	0	0	0	0	0	0	0	0	0
exon:HPOL-0000893401-mRNA-1.1	0	0	0	0	0	0.000673365	0	0	0	0	0	0	0	0	0	0	0	0
gene:HPOL-0000893501	0	0	0	0	0	0	0	0	0	0	0	0	0	0	0	0	0	0
exon:HPOL-0000893501-mRNA-1.1	0	0.00398699	0.00880189	0.00777874	0	0.000709172	0	0	0.00105406	0.0108835	0	0	0.0109483	0	0	0.717917	0	0
gene:HPOL-0000893601	0	0	0	0	0	0	0	0	0	0	0	0	0	0	0	0	0	0
exon:HPOL-0000893601-mRNA-1.1	0	0	0	0	0	0.000993717	0	0	0	0	0	0	0	0	0.166228	0	0	0.244403
gene:HPOL-0000893701	0	0	0	0	0	0	0	0	0	0	0	0	0	0	0	0	0	0
exon:HPOL-0000893701-mRNA-1.1	0	0	0.000885757	0.00145076	0	0	0	0	0	0	0	0	0	0	0.00132554	0.23967	0	0
gene:HPOL-0000893801	0	0	0	0	0	0	0	0	0	0	0	0	0	0	0	0	0	0
exon:HPOL-0000893801-mRNA-1.1	0	0	0	0.00545565	0	0	0	0	0	0	0	0	0	0	0.000392362	1.38918	0	0
gene:HPOL-0000893901	0	0	0	0	0	0	0	0	0	0	0	0	0	0	0	0	0	0
exon:HPOL-0000893901-mRNA-1.1	0	0	0.000696921	0	0	0	0	0	0	0	0	0	0	0	0.00137052	0	0	0
gene:HPOL-0000894001	0	0	0	0	0	0	0	0	0	0	0	0	0	0	0	0	0	0
exon:HPOL-0000894001-mRNA-1.7	0.00132961	0	0.00236857	0.00601498	0.0629924	0.000367852	0	0	0.00156215	0	0	0.00859204	0	0	0	0.00373958	0	0
gene:HPOL-0000894101	0	0	0	0	0	0	0	0	0	0	0	0	0	0	0	0	0	0
exon:HPOL-0000894101-mRNA-1.1	0.000548499	0.00620025	0.00899634	0.0271387	0	0.00113789	0.00336774	0	0.00199177	0	0	0.00191849	0.00233914	0	0.00118725	0.457563	0	0
gene:HPOL-0000894201	0	0	0	0	0	0	0	0	0	0	0	0	0	0	0	0	0	0
exon:HPOL-0000894201-mRNA-1.9	0.00121207	0	0.00193407	0.0012017	0.00605874	0.00824796	0	0	0.00544509	0	0	0.0109982	0	0.10767	0	0	0	0
gene:HPOL-0000894301	0	0	0	0	0	0	0	0	0	0	0	0	0	0	0	0	0	0
exon:HPOL-0000894301-mRNA-1.1	0	0	0	0	0	0	0	0	0	0	0	0	0	0	0	0	0	0
gene:HPOL-0000894401	0	0	0	0	0	0	0	0	0	0	0	0	0	0	0	0	0	0
exon:HPOL-0000894401-mRNA-1.1	0	0	0	0	0	0	0	0	0	0	0	0	0	0	0	0	0	0
gene:HPOL-0000894501	0	0	0	0	0	0	0	0	0	0	0	0	0	0	0	0	0	0
exon:HPOL-0000894501-mRNA-1.9	0.00341763	0	0	0.0156778	0	0	0.00255421	0	0	0.00990814	0.0101026	0	0.0671913	0	0.00837781	0.0194874	0	0.074206
gene:HPOL-0000894601	0	0	0	0	0	0	0	0	0	0	0	0	0	0	0	0	0	0
exon:HPOL-0000894601-mRNA-1.1	0	0	0	0	0	0	0	0	0	0	0.00720788	0	0	0	0	0	0	0
exon:HPOL-0000894601-mRNA-2.1	0.000912309	0.00361493	0.00318689	0.0010233	0	0.00246494	0.00196028	0	0.00127264	0.00446951	0.00948481	0.00236203	0	0	0.00638659	0	0	0
gene:HPOL-0000894701	0	0	0	0	0	0	0	0	0	0	0	0	0	0	0	0	0	0
exon:HPOL-0000894701-mRNA-1.10	0	0	0	0	0	0	0	0	0	0	0	0	0	0	0	0.00325433	0	0
exon:HPOL-0000894701-mRNA-2.11	0	0	0	0	0	0	0	0	0	0	0	0	0	0	0	0	0	0
gene:HPOL-0000894801	0	0	0	0	0	0	0	0	0	0	0	0	0	0	0	0	0	0
exon:HPOL-0000894801-mRNA-1.1	0	0	0	0	0	0	0	0	0	0	0	0	0	0	0	0	0	0
gene:HPOL-0000894901	0	0	0	0	0	0	0	0	0	0	0	0	0	0	0	0	0	0
exon:HPOL-0000894901-mRNA-1.1	0.00228402	0	0.00673909	0.00766075	0.177952	0.0221417	0	0	0.0231617	0.00866942	0.00694697	0.0265016	0.0308485	0.0321161	0.00149727	0.327126	0.0163405	0
gene:HPOL-0000895001	0	0	0	0	0	0	0	0	0	0	0	0	0	0	0	0	0	0
exon:HPOL-0000895001-mRNA-1.1	0.00196329	0	0	0	0	0	0	0	0	0	0	0	0	0	0	0	0	0
gene:HPOL-0000895101	0	0	0	0	0	0	0	0	0	0	0	0	0	0	0	0	0	0
exon:HPOL-0000895101-mRNA-1.37	1.692	0.768965	0.545017	0.68711	1.55977	0.52636	1.34169	0.107162	0.488198	1.10496	0.233163	0.45673	1.21321	0.512018	0.0326879	0.202201	0.536622	0
gene:HPOL-0000895201	0	0	0	0	0	0	0	0	0	0	0	0	0	0	0	0	0	0
exon:HPOL-0000895201-mRNA-1.27	0.495643	0.537045	0.708128	1.32021	1.1253	0.858057	0.438998	0.0539174	0.900526	0.762888	0.477073	1.04283	0.499739	1.06861	0.0850511	0.21749	0.819749	0
gene:HPOL-0000895301	0	0	0	0	0	0	0	0	0	0	0	0	0	0	0	0	0	0
exon:HPOL-0000895301-mRNA-1.1	0.581819	0.467165	1.04372	0.564214	0.572491	0.832173	0.755023	0.0521379	0.880848	0.889403	1.10926	0.808519	0.61664	0.492129	0.051775	0.258326	0.682658	0
gene:HPOL-0000895401	0	0	0	0	0	0	0	0	0	0	0	0	0	0	0	0	0	0
exon:HPOL-0000895401-mRNA-1.1	0.403561	0.529414	0.569031	0.699482	0.565822	0.71341	0.410407	0.084236	0.835784	0.387923	0.730358	0.9858	0.330747	0.806994	0.0203207	0.286843	1.19516	0
gene:HPOL-0000895501	0	0	0	0	0	0	0	0	0	0	0	0	0	0	0	0	0	0
exon:HPOL-0000895501-mRNA-1.2	0	0	0	0.00807171	0	0.00268728	0	0	0.00241091	0	0	0	0	0	0	0	0	0
gene:HPOL-0000895601	0	0	0	0	0	0	0	0	0	0	0	0	0	0	0	0	0	0
exon:HPOL-0000895601-mRNA-1.1	0.00268054	0.00506403	0.00791643	0.00369307	0.00269039	0.004932	0	0	0.00930962	0.0417101	0	0.00343566	0.00709861	0	0.0277924	0	0	0
gene:HPOL-0000895701	0	0	0	0	0	0	0	0	0	0	0	0	0	0	0	0	0	0
exon:HPOL-0000895701-mRNA-1.5	0.884605	0.747725	0.985466	0.842565	1.10283	1.25478	0.786706	0.116778	1.45752	0.355226	0.915997	1.55091	0.657311	1.79667	0.0107772	0.386519	0.817037	0.592066
gene:HPOL-0000895801	0	0	0	0	0	0	0	0	0	0	0	0	0	0	0	0	0	0
exon:HPOL-0000895801-mRNA-1.10	0.0304312	0.0295442	0.031435	0.032067	0.0315006	0.0173216	0.0188153	0	0.0174902	0.0905508	0.0226237	0.010628	0.0486055	0	0	0.0149148	0.00209666	0
gene:HPOL-0000895901	0	0	0	0	0	0	0	0	0	0	0	0	0	0	0	0	0	0
exon:HPOL-0000895901-mRNA-1.11	0.43879	0.33568	0.818533	0.5159	0.695879	0.769416	0.37339	0.594247	0.635897	1.24971	0.580653	0.504844	0.723682	0.37747	0.431888	0.102169	0.691829	0
gene:HPOL-0000896001	0	0	0	0	0	0	0	0	0	0	0	0	0	0	0	0	0	0
exon:HPOL-0000896001-mRNA-1.1	0	0	0	0	0	0	0	0	0	0	0	0	0	0	0	0	0	0
gene:HPOL-0000896101	0	0	0	0	0	0	0	0	0	0	0	0	0	0	0	0	0	0
exon:HPOL-0000896101-mRNA-1.3	0	0	0	0	0	0	0	0	0	0	0	0	0	0	0	0	0	0
gene:HPOL-0000896201	0	0	0	0	0	0	0	0	0	0	0	0	0	0	0	0	0	0
exon:HPOL-0000896201-mRNA-1.2	0	0	0	0	0	0	0	0	0	0	0	0	0	0	0	0	0	0
gene:HPOL-0000896301	0	0	0	0	0	0	0	0	0	0	0	0	0	0	0	0	0	0
exon:HPOL-0000896301-mRNA-1.1	0	0	0	0	0	0	0	0	0	0	0	0	0	0	0.000733024	0	0	0
gene:HPOL-0000896401	0	0	0	0	0	0	0	0	0	0	0	0	0	0	0	0	0	0
exon:HPOL-0000896401-mRNA-1.1	0.00300112	0	0.00235287	0.0042022	0	0	0	0.787373	0	0.0267385	0	0	0	0	0.750853	0.0278533	0	0.252746
gene:HPOL-0000896501	0	0	0	0	0	0	0	0	0	0	0	0	0	0	0	0	0	0
exon:HPOL-0000896501-mRNA-1.4	0.000768767	0	0	0.00124727	0	0	0.00434705	0	0	0	0	0	0	0	0.000472618	0.00889466	0	0
gene:HPOL-0000896601	0	0	0	0	0	0	0	0	0	0	0	0	0	0	0	0	0	0
exon:HPOL-0000896601-mRNA-1.1	0	0	0	0	0	0	0	0	0	0	0	0	0	0	0	0	0	0
gene:HPOL-0000896701	0	0	0	0	0	0	0	0	0	0	0	0	0	0	0	0	0	0
exon:HPOL-0000896701-mRNA-1.1	0	0	0	0	0	0	0	0	0	0	0	0	0	0	0	0	0	0
gene:HPOL-0000896801	0	0	0	0	0	0	0	0	0	0	0	0	0	0	0	0	0	0
exon:HPOL-0000896801-mRNA-1.1	0	0	0	0	0	0	0.00181758	0	0.000933044	0	0	0	0	0	0.000565851	0	0	0.129349
gene:HPOL-0000896901	0	0	0	0	0	0	0	0	0	0	0	0	0	0	0	0	0	0
exon:HPOL-0000896901-mRNA-1.7	0.010137	0.00286911	0.00437508	0.0121968	0.0329647	0.00314529	0.0120762	0.641888	0.00269746	0.0302844	0	0.00473802	0.0118051	0	0.623375	0.00325433	0	4.0699
gene:HPOL-0000897001	0	0	0	0	0	0	0	0	0	0	0	0	0	0	0	0	0	0
exon:HPOL-0000897001-mRNA-1.1	0.205001	0.107801	0.244998	0.177505	0.896394	0.235436	0.112585	0	0.198244	0.0539118	0.0846255	0.166889	0.0364233	0.225718	0	0.144123	0.0464312	0
gene:HPOL-0000897101	0	0	0	0	0	0	0	0	0	0	0	0	0	0	0	0	0	0
exon:HPOL-0000897101-mRNA-1.6	0.00288391	0.00136512	0.00979205	0.0176887	0.0147231	0.0130987	0	0	0.0224597	0.000965829	0.00328629	0.0222095	0	0.02541	0	0.0184416	0.00299097	0
gene:HPOL-0000897201	0	0	0	0	0	0	0	0	0	0	0	0	0	0	0	0	0	0
exon:HPOL-0000897201-mRNA-1.1	0	0	0	0	0	0	0	0	0	0	0	0	0	0	0	0	0	0
gene:HPOL-0000897301	0	0	0	0	0	0	0	0	0	0	0	0	0	0	0	0	0	0
exon:HPOL-0000897301-mRNA-1.1	0.000680373	0.00219534	0.00158165	0	0	0	0.00274801	0	0.000621976	0	0	0	0	0	0.00118725	0	0	0.891266
gene:HPOL-0000897401	0	0	0	0	0	0	0	0	0	0	0	0	0	0	0	0	0	0
exon:HPOL-0000897401-mRNA-1.12	0.0140818	0.00991288	0.00329056	0.016532	0.0704505	0.00431835	0.007656	1.07277	0.0064956	0.0352614	0	0.00115722	0.00990339	0	1.69474	0.0198047	0	4.6587
gene:HPOL-0000897501	0	0	0	0	0	0	0	0	0	0	0	0	0	0	0	0	0	0
exon:HPOL-0000897501-mRNA-1.9	0.910332	1.0766	0.758366	1.21319	0.78452	1.13164	0.876506	0.337905	1.07976	0.771956	0.775814	0.982441	0.44188	0.801735	0.247699	1.5302	0.785676	0
gene:HPOL-0000897601	0	0	0	0	0	0	0	0	0	0	0	0	0	0	0	0	0	0
exon:HPOL-0000897601-mRNA-1.5	10.0694	9.01139	10.2683	8.90327	6.58927	10.3614	10.7733	4.14661	11.003	10.7579	12.4881	10.6944	8.71332	7.21458	3.23702	10.9738	6.09927	0.267094
gene:HPOL-0000897701	0	0	0	0	0	0	0	0	0	0	0	0	0	0	0	0	0	0
exon:HPOL-0000897701-mRNA-1.1	2.30985	2.34066	2.13252	2.63722	2.50209	1.7006	1.64764	0.174976	1.49276	4.12424	0.701046	1.25008	6.20353	0.745333	0.119782	0.761095	0.741267	0.715308
gene:HPOL-0000897801	0	0	0	0	0	0	0	0	0	0	0	0	0	0	0	0	0	0
exon:HPOL-0000897801-mRNA-1.1	0.0102965	0.00763695	0.0228609	0.0426453	0.103058	0.0870093	0.00705951	0	0.161622	0	0.121895	0.290258	0	0.921782	0.00154356	0.482024	0.793643	0
gene:HPOL-0000897901	0	0	0	0	0	0	0	0	0	0	0	0	0	0	0	0	0	0
exon:HPOL-0000897901-mRNA-1.2	0.0302284	0.0148816	0.0444879	0.0163592	0.0921252	0.00571158	0.029914	0	0.00294129	0.00768639	0	0.00403131	0.0205346	0	0	0	0	0
gene:HPOL-0000898001	0	0	0	0	0	0	0	0	0	0	0	0	0	0	0	0	0	0
exon:HPOL-0000898001-mRNA-1.1	0.989339	1.01973	1.60891	1.13037	1.29367	1.25983	0.911481	0.318514	1.01621	6.26597	1.20054	1.04358	2.14446	1.09594	0.461694	1.02122	1.54933	0
gene:HPOL-0000898101	0	0	0	0	0	0	0	0	0	0	0	0	0	0	0	0	0	0
exon:HPOL-0000898101-mRNA-1.1	0.696588	0.694596	0.71743	0.711035	1.15413	0.664902	0.588378	0.20036	0.431875	0.576623	0.352166	0.40268	0.597014	0.747507	0.105272	0.21251	0.278587	0
gene:HPOL-0000898201	0	0	0	0	0	0	0	0	0	0	0	0	0	0	0	0	0	0
exon:HPOL-0000898201-mRNA-1.1	0.754633	0.688702	0.865715	0.859471	1.05776	0.858452	0.430402	0.110536	0.877392	0.796647	0.342492	0.835956	0.580661	0.660317	0.140959	0.193282	0.390909	0.0658631
gene:HPOL-0000898301	0	0	0	0	0	0	0	0	0	0	0	0	0	0	0	0	0	0
exon:HPOL-0000898301-mRNA-1.7	0.159929	0.144622	0.119191	0.146625	0.202642	0.143639	0.134255	0	0.165343	0.598838	0.169388	0.201875	0.874511	0.0636082	0.0374993	0.105162	0.188357	0
gene:HPOL-0000898401	0	0	0	0	0	0	0	0	0	0	0	0	0	0	0	0	0	0
exon:HPOL-0000898401-mRNA-1.1	1.35485	1.07752	1.55424	1.19232	1.36059	1.77076	1.15395	1.04751	2.14744	2.57539	1.39012	2.15619	1.72756	1.83748	1.03144	0.631896	1.8154	0.267094
gene:HPOL-0000898501	0	0	0	0	0	0	0	0	0	0	0	0	0	0	0	0	0	0
exon:HPOL-0000898501-mRNA-1.4	0.0742044	0.0712981	0.0766788	0.0806666	0.0983797	0.0707809	0.0479521	0	0.077357	0.169021	0.0215309	0.0659069	0.0696154	0.0313828	0.0188079	0.024842	0.0440273	0
gene:HPOL-0000898601	0	0	0	0	0	0	0	0	0	0	0	0	0	0	0	0	0	0
exon:HPOL-0000898601-mRNA-1.1	0	0	0	0	0	0	0	0	0	0	0	0	0	0	0	0	0	0
gene:HPOL-0000898701	0	0	0	0	0	0	0	0	0	0	0	0	0	0	0	0	0	0
exon:HPOL-0000898701-mRNA-1.1	0	0	0	0	0	0	0	0	0	0	0	0	0	0	0	0	0	0
gene:HPOL-0000898801	0	0	0	0	0	0	0	0	0	0	0	0	0	0	0	0	0	0
exon:HPOL-0000898801-mRNA-1.1	0	0	0	0	0	0	0	0	0	0	0	0	0	0	0	0	0	0
gene:HPOL-0000898901	0	0	0	0	0	0	0	0	0	0	0	0	0	0	0	0	0	0
exon:HPOL-0000898901-mRNA-1.1	3.88721	4.09956	3.69918	4.11964	3.88641	4.42995	3.39242	1.07247	4.38626	5.21404	3.61104	3.92795	4.54353	2.49718	1.08443	1.02443	3.10506	1.33259
gene:HPOL-0000899001	0	0	0	0	0	0	0	0	0	0	0	0	0	0	0	0	0	0
exon:HPOL-0000899001-mRNA-1.5	0.000538164	0	0.00313604	0	0	0	0	0	0	0	0	0	0	0	0	0	0	0
gene:HPOL-0000899101	0	0	0	0	0	0	0	0	0	0	0	0	0	0	0	0	0	0
exon:HPOL-0000899101-mRNA-1.2	0	0	0.00073309	0	0	0	0	0	0	0.00502183	0	0	0	0	0	0	0	0
gene:HPOL-0000899201	0	0	0	0	0	0	0	0	0	0	0	0	0	0	0	0	0	0
exon:HPOL-0000899201-mRNA-1.12	0	0	0	0	0	0	0	0	0	0	0	0	0	0	0	0	0	0
exon:HPOL-0000899201-mRNA-2.12	0.00127423	0	0.00133326	0.00377903	0.0089182	0	0	0.0552483	0	0	0	0.00124108	0	0	0.00827163	3.77771	0	0
gene:HPOL-0000899301	0	0	0	0	0	0	0	0	0	0	0	0	0	0	0	0	0	0
exon:HPOL-0000899301-mRNA-1.1	0	0	0	0.000890072	0	0	0	0	0	0	0	0	0	0	0	0	0	0
gene:HPOL-0000899401	0	0	0	0	0	0	0	0	0	0	0	0	0	0	0	0	0	0
exon:HPOL-0000899401-mRNA-1.1	0	0	0	0	0	0	0	0	0	0	0	0	0	0	0	0	0	0
gene:HPOL-0000899501	0	0	0	0	0	0	0	0	0	0	0	0	0	0	0	0	0	0
exon:HPOL-0000899501-mRNA-1.4	0.00312494	0.00139266	0.00438138	0.0111452	0	0.00602796	0	0	0.00134737	0.0134346	0	0.00102545	0.00690098	0	0	0.107477	0	0
gene:HPOL-0000899601	0	0	0	0	0	0	0	0	0	0	0	0	0	0	0	0	0	0
exon:HPOL-0000899601-mRNA-1.24	1.16512	1.97588	0.634141	1.98335	1.88581	0.741587	1.00267	0.462653	0.77151	0.957223	0.687243	0.90108	1.01967	1.50804	0.373538	0.517579	0.684777	0
gene:HPOL-0000899701	0	0	0	0	0	0	0	0	0	0	0	0	0	0	0	0	0	0
exon:HPOL-0000899701-mRNA-1.23	0.329484	0.429697	0.384625	0.413691	0.465195	0.436305	0.377799	0.0299201	0.302716	0.385994	0.471152	0.271328	0.313054	0.137278	0.015821	0.182821	0.169463	0
gene:HPOL-0000899801	0	0	0	0	0	0	0	0	0	0	0	0	0	0	0	0	0	0
exon:HPOL-0000899801-mRNA-1.19	0	0	0	0	0	0	0	0	0	0	0	0	0	0	0	0	0	0
gene:HPOL-0000899901	0	0	0	0	0	0	0	0	0	0	0	0	0	0	0	0	0	0
exon:HPOL-0000899901-mRNA-1.24	1.12048	1.21166	1.4022	1.38578	1.73861	1.54748	0.898376	0.0788664	1.51708	1.32874	0.8793	1.83123	0.917969	2.48901	0.0195099	0.725247	1.75014	0.153327
gene:HPOL-0000900001	0	0	0	0	0	0	0	0	0	0	0	0	0	0	0	0	0	0
exon:HPOL-0000900001-mRNA-1.12	1.27387	1.93397	2.17923	1.86572	1.58661	2.59233	1.37329	0.214462	2.81781	2.45316	3.01168	3.05768	1.64893	1.32455	0.0263664	0.455284	2.73442	0
gene:HPOL-0000900101	0	0	0	0	0	0	0	0	0	0	0	0	0	0	0	0	0	0
exon:HPOL-0000900101-mRNA-1.1	0.00767457	0.0127308	0.00740689	0.0115655	0.0168058	0.0023794	0.00747847	0	0.00200279	0	0	0.00177825	0	0	0	0.00142883	0	0.07347
gene:HPOL-0000900201	0	0	0	0	0	0	0	0	0	0	0	0	0	0	0	0	0	0
exon:HPOL-0000900201-mRNA-1.1	0.00126395	0	0.000915155	0	0	0	0.00489769	0	0	0	0.00397255	0	0	0	0	0	0	0
gene:HPOL-0000900301	0	0	0	0	0	0	0	0	0	0	0	0	0	0	0	0	0	0
exon:HPOL-0000900301-mRNA-1.1	0.0153269	0.0245162	0.0137913	0.0263716	0.00413555	0.0279109	0.0104727	0	0.0271287	0.0591807	0.026527	0.0359605	0.00944353	0	0.0126171	0.0978858	0.0305877	0
exon:HPOL-0000900301-mRNA-2.1	0.00551439	0.00350765	0.0116868	0.00439911	0	0.00404403	0.0113621	0	0.00408857	0.0207312	0	0.0123704	0.00288468	0	0	0	0.0221473	0
gene:HPOL-0000900401	0	0	0	0	0	0	0	0	0	0	0	0	0	0	0	0	0	0
exon:HPOL-0000900401-mRNA-1.3	0.0453124	0.086842	0.0578905	0.237643	0.143477	0.06274	0.025868	0	0.0976388	0.0236532	0.0983547	0.158557	0.0262686	0.392987	0.001748	0.0758436	0.126425	0
gene:HPOL-0000900501	0	0	0	0	0	0	0	0	0	0	0	0	0	0	0	0	0	0
exon:HPOL-0000900501-mRNA-1.1	0	0	0	0	0	0	0	0.0549499	0	0	0	0	0	0	0.104318	0	0	0
gene:HPOL-0000900601	0	0	0	0	0	0	0	0	0	0	0	0	0	0	0	0	0	0
exon:HPOL-0000900601-mRNA-1.1	2.42517	2.88205	3.0084	4.06262	4.08735	3.65639	1.55972	0.664244	4.11091	2.46885	1.28353	3.85617	2.14364	2.8584	0.897667	1.21413	1.7748	1.71672
gene:HPOL-0000900701	0	0	0	0	0	0	0	0	0	0	0	0	0	0	0	0	0	0
exon:HPOL-0000900701-mRNA-1.1	0.0194887	0.0144117	0.0210727	0.0292901	0.0425713	0.0121227	0.0197717	0.0400959	0.00797651	0.0477706	0.015718	0.0129091	0.0224681	0	0.0302484	0.374249	0.00912309	0
gene:HPOL-0000900801	0	0	0	0	0	0	0	0	0	0	0	0	0	0	0	0	0	0
exon:HPOL-0000900801-mRNA-1.1	0.00145241	0.00145096	0.00229674	0.00349435	0.0317608	0.00253225	0	0	0.00236487	0.00679475	0	0	0.0116721	0	0	0.00283287	0	0
gene:HPOL-0000900901	0	0	0	0	0	0	0	0	0	0	0	0	0	0	0	0	0	0
exon:HPOL-0000900901-mRNA-1.1	0.00294836	0.00870567	0.00395818	0.0196516	0.00544475	0.00182135	0	0.671453	0.00360047	0.00695185	0	0.00102327	0.0542982	0	0.392197	0	0.0176203	3.00925
gene:HPOL-0000901001	0	0	0	0	0	0	0	0	0	0	0	0	0	0	0	0	0	0
exon:HPOL-0000901001-mRNA-1.35	0.405971	0.308294	0.333393	0.517518	0.804077	0.325415	0.199479	0	0.268327	0.252277	0.084026	0.303858	0.25784	0.150073	0.00796036	0.158321	0.195022	0
gene:HPOL-0000901101	0	0	0	0	0	0	0	0	0	0	0	0	0	0	0	0	0	0
exon:HPOL-0000901101-mRNA-1.5	0.00884253	0.00527338	0.00845196	0.00637374	0.00183471	0.00828967	0	0	0.0112628	0.0270103	0.00153558	0.00963856	0	0	0	0	0.00745441	0
gene:HPOL-0000901201	0	0	0	0	0	0	0	0	0	0	0	0	0	0	0	0	0	0
exon:HPOL-0000901201-mRNA-1.7	2.5246	2.06954	2.34127	2.39871	2.47493	3.25876	2.01771	0.410589	3.1189	0.959404	1.90681	2.95932	1.16648	1.70738	0.0291458	1.86533	1.9914	0
gene:HPOL-0000901301	0	0	0	0	0	0	0	0	0	0	0	0	0	0	0	0	0	0
exon:HPOL-0000901301-mRNA-1.7	2.83072	1.81129	1.46385	1.66315	1.82048	1.4042	2.75072	0.25334	1.0913	1.51309	1.12653	0.902238	2.78728	1.21566	0.135162	0.483626	0.637165	0
gene:HPOL-0000901401	0	0	0	0	0	0	0	0	0	0	0	0	0	0	0	0	0	0
exon:HPOL-0000901401-mRNA-1.1	0.0314938	0.0340997	0.00682877	0.0721307	0.0320994	0.0108361	0.0314267	0	0.0150965	0	0.0254156	0.0261682	0	0	0.00509199	0.00908124	0	0
gene:HPOL-0000901501	0	0	0	0	0	0	0	0	0	0	0	0	0	0	0	0	0	0
exon:HPOL-0000901501-mRNA-1.8	0.00223793	0.00137002	0.00797769	0.00958973	0	0.00188271	0	0	0.00230768	0	0.00317631	0.00705467	0	0	0	0	0	0
gene:HPOL-0000901601	0	0	0	0	0	0	0	0	0	0	0	0	0	0	0	0	0	0
exon:HPOL-0000901601-mRNA-1.5	0	0	0.000869026	0.00337369	0	0.00178641	0	0	0.00208096	0	0.00183339	0	0	0	0	0	0	0
gene:HPOL-0000901701	0	0	0	0	0	0	0	0	0	0	0	0	0	0	0	0	0	0
exon:HPOL-0000901701-mRNA-1.10	0.00337133	0.00242913	0.0105699	0.0513673	0.0175721	0.00166555	0.00539584	0	0.00447146	0	0.00127079	0.00269294	0	0	0.0207107	0.072375	0	0
gene:HPOL-0000901801	0	0	0	0	0	0	0	0	0	0	0	0	0	0	0	0	0	0
exon:HPOL-0000901801-mRNA-1.21	0.289452	0.393951	0.473328	0.589696	1.04881	0.617205	0.183337	1.76405	0.725626	2.78992	0.233689	1.01342	0.466107	0.621512	2.10823	0.148759	1.26694	0.999884
gene:HPOL-0000901901	0	0	0	0	0	0	0	0	0	0	0	0	0	0	0	0	0	0
exon:HPOL-0000901901-mRNA-1.1	0	0	0	0	0	0	0	0	0	0	0	0	0	0	0	0	0	0
gene:HPOL-0000902001	0	0	0	0	0	0	0	0	0	0	0	0	0	0	0	0	0	0
exon:HPOL-0000902001-mRNA-1.3	0	0	0.00105414	0.00500203	0.0143715	0.00209037	0	0	0.00402345	0	0.0034997	0.00111105	0	0	0	0	0.00541917	0
gene:HPOL-0000902101	0	0	0	0	0	0	0	0	0	0	0	0	0	0	0	0	0	0
exon:HPOL-0000902101-mRNA-1.1	0	0	0	0	0	0	0	0	0	0	0	0	0	0	0	0	0	0
gene:HPOL-0000902201	0	0	0	0	0	0	0	0	0	0	0	0	0	0	0	0	0	0
exon:HPOL-0000902201-mRNA-1.5	0	0	0	0	0	0	0	0	0	0	0	0	0	0	0	0	0	0
gene:HPOL-0000902301	0	0	0	0	0	0	0	0	0	0	0	0	0	0	0	0	0	0
exon:HPOL-0000902301-mRNA-1.1	0	0	0	0	0	0	0	0	0	0	0	0	0	0	0	0	0	0
gene:HPOL-0000902401	0	0	0	0	0	0	0	0	0	0	0	0	0	0	0	0	0	0
exon:HPOL-0000902401-mRNA-1.1	0	0	0	0	0	0	0	0	0	0	0	0	0	0	0	0	0	0
gene:HPOL-0000902501	0	0	0	0	0	0	0	0	0	0	0	0	0	0	0	0	0	0
exon:HPOL-0000902501-mRNA-1.1	0	0	0	0	0	0	0	0	0	0	0	0	0	0	0	0	0	0
exon:HPOL-0000902501-mRNA-2.1	0	0	0	0	0	0	0	0	0	0	0	0	0	0	0.00178	0	0	0
gene:HPOL-0000902601	0	0	0	0	0	0	0	0	0	0	0	0	0	0	0	0	0	0
exon:HPOL-0000902601-mRNA-1.1	0.00325612	0	0.00855367	0.00426316	0.00938471	0.00323188	0.00249845	0.73668	0.00255034	0.028043	0.00723258	0.0012571	0	0	0.979244	0	0	1.40503
gene:HPOL-0000902701	0	0	0	0	0	0	0	0	0	0	0	0	0	0	0	0	0	0
exon:HPOL-0000902701-mRNA-1.1	1.21614	1.05559	1.15307	0.882338	1.01171	0.873505	1.26835	0.0117806	0.58873	1.50852	0.67922	0.425528	1.62514	0.466474	0.0524685	0.286122	0.108785	0
gene:HPOL-0000902801	0	0	0	0	0	0	0	0	0	0	0	0	0	0	0	0	0	0
exon:HPOL-0000902801-mRNA-1.11	0.0203419	0.0346818	0.00577322	0.0358638	0	0.00456892	0.0167723	0	0.00516628	0.00491455	0.00433157	0.00497449	0.00846486	0	0.000819076	0.0307294	0	0
gene:HPOL-0000902901	0	0	0	0	0	0	0	0	0	0	0	0	0	0	0	0	0	0
exon:HPOL-0000902901-mRNA-1.1	0.81173	0.884942	1.02723	1.41652	1.98558	0.884849	0.718489	0.669297	0.826865	3.45945	0.531879	0.927005	1.59006	1.52204	0.577233	0.220251	1.65752	1.7464
gene:HPOL-0000903001	0	0	0	0	0	0	0	0	0	0	0	0	0	0	0	0	0	0
exon:HPOL-0000903001-mRNA-1.1	0.00186355	0	0.00172152	0	0	0	0	0	0	0	0	0	0	0	0	0	0	0
gene:HPOL-0000903101	0	0	0	0	0	0	0	0	0	0	0	0	0	0	0	0	0	0
exon:HPOL-0000903101-mRNA-1.1	2.58707	2.48909	2.62214	2.49789	2.14474	3.20191	3.06744	0.959468	3.21414	3.97819	4.37044	3.43181	4.0512	2.10445	1.06833	1.57554	3.21024	0
gene:HPOL-0000903201	0	0	0	0	0	0	0	0	0	0	0	0	0	0	0	0	0	0
exon:HPOL-0000903201-mRNA-1.1	0	0	0	0	0	0	0	0	0	0	0	0.000932983	0	0	0	0	0	0
gene:HPOL-0000903301	0	0	0	0	0	0	0	0	0	0	0	0	0	0	0	0	0	0
exon:HPOL-0000903301-mRNA-1.1	0	0	0	0	0	0	0	0	0	0	0	0	0	0	0	0	0	0
gene:HPOL-0000903401	0	0	0	0	0	0	0	0	0	0	0	0	0	0	0	0	0	0
exon:HPOL-0000903401-mRNA-1.16	1.03574	0.915633	0.641539	0.902947	1.21578	0.801671	0.708837	0.368324	0.662993	1.3586	0.464146	0.736717	0.83357	0.193295	0.240998	0.26047	0.527828	0
gene:HPOL-0000903501	0	0	0	0	0	0	0	0	0	0	0	0	0	0	0	0	0	0
exon:HPOL-0000903501-mRNA-1.1	0.0303593	0.0144517	0.0761596	0.00969049	0.0195769	0.0494165	0.0509199	0	0.0527045	0	0.0898329	0.0450164	0.058897	0	0.001819	3.97166	0.0118325	1.63399
gene:HPOL-0000903601	0	0	0	0	0	0	0	0	0	0	0	0	0	0	0	0	0	0
exon:HPOL-0000903601-mRNA-1.10	0.0833036	0.121957	0.128866	0.154407	0.293572	0.105071	0.081437	0.0958005	0.0622938	0.240342	0.0675303	0.0725745	0.108482	0	0.0542503	0.025772	0.0801486	0
gene:HPOL-0000903701	0	0	0	0	0	0	0	0	0	0	0	0	0	0	0	0	0	0
exon:HPOL-0000903701-mRNA-1.3	0.0088347	0.0312703	0.0194807	0.0387279	0.128093	0.0426885	0.0107537	0	0.0738691	0.0170048	0.0719827	0.146569	0.0188632	0	0.00130314	0.26612	0.100297	0
gene:HPOL-0000903801	0	0	0	0	0	0	0	0	0	0	0	0	0	0	0	0	0	0
exon:HPOL-0000903801-mRNA-1.8	5.43707	3.98479	4.81536	4.10694	6.64836	5.24305	4.2876	1.72762	3.69725	3.04389	3.35627	3.21977	4.02433	3.6335	2.1292	1.34444	1.61145	1.11837
gene:HPOL-0000903901	0	0	0	0	0	0	0	0	0	0	0	0	0	0	0	0	0	0
exon:HPOL-0000903901-mRNA-1.50	0.0514799	0.0353987	0.0445288	0.0564061	0.0294816	0.0168569	0.0263524	0	0.0119439	0.0155862	0	0.0229551	0.0386655	0	0	0.0456854	0.00712439	0
exon:HPOL-0000903901-mRNA-2.50	0.0151206	0.0207007	0.0180347	0.0275498	0.111517	0.0102423	0.00605345	0	0.00924688	0.0182742	0	0.0110897	0.0608064	0	0	0	0	0
exon:HPOL-0000903901-mRNA-3.50	0	0	0	0	0	0	0	0	0	0	0	0	0	0	0	0	0	0
exon:HPOL-0000903901-mRNA-4.49	0.00217608	0.00119803	0.0012825	0.00432969	0	0	0.00241658	0	0	0	0	0	0	0	0	0	0	0
exon:HPOL-0000903901-mRNA-5.51	0.0436853	0.03371	0.0285872	0.0606203	0.06326	0.0184942	0.0161264	0	0.016844	0.0613838	0	0.0095999	0.0142557	0	0.000597905	0.00529591	0.00415004	0
gene:HPOL-0000904001	0	0	0	0	0	0	0	0	0	0	0	0	0	0	0	0	0	0
exon:HPOL-0000904001-mRNA-1.1	27.9331	21.0958	31.919	22.1376	18.1037	26.6562	29.8392	5.04828	24.8218	11.6307	31.4727	22.8297	20.4877	14.9457	2.14909	7.58808	15.0988	1.82958
gene:HPOL-0000904101	0	0	0	0	0	0	0	0	0	0	0	0	0	0	0	0	0	0
exon:HPOL-0000904101-mRNA-1.7	0	0	0	0	0	0	0	0	0	0.0239754	0	0.000668167	0.0100665	0	0	0.00236156	0	0
gene:HPOL-0000904201	0	0	0	0	0	0	0	0	0	0	0	0	0	0	0	0	0	0
exon:HPOL-0000904201-mRNA-1.4	0	0	0	0	0	0	0	0	0	0	0	0	0	0	0	0	0	0
gene:HPOL-0000904301	0	0	0	0	0	0	0	0	0	0	0	0	0	0	0	0	0	0
exon:HPOL-0000904301-mRNA-1.5	0	0	0	0	0	0	0	0	0	0	0	0	0	0	0	0	0	0
gene:HPOL-0000904401	0	0	0	0	0	0	0	0	0	0	0	0	0	0	0	0	0	0
exon:HPOL-0000904401-mRNA-1.8	0.00363427	0	0	0.000653951	0.0159707	0.00206925	0	0	0.000655821	0.00567826	0	0.00217973	0	0	0.00613485	0.0125085	0	0
gene:HPOL-0000904501	0	0	0	0	0	0	0	0	0	0	0	0	0	0	0	0	0	0
exon:HPOL-0000904501-mRNA-1.3	0	0	0.00105497	0	0	0	0	0	0	0	0	0	0	0	0	0	0	0
gene:HPOL-0000904601	0	0	0	0	0	0	0	0	0	0	0	0	0	0	0	0	0	0
exon:HPOL-0000904601-mRNA-1.3	0	0	0.00337885	0.00159789	0	0	0.00344478	0	0	0	0.00658789	0.00170828	0	0	0.00615325	0	0	0
gene:HPOL-0000904701	0	0	0	0	0	0	0	0	0	0	0	0	0	0	0	0	0	0
exon:HPOL-0000904701-mRNA-1.5	0.00248575	0	0.000663278	0.0142968	0.00127599	0.00224309	0	0	0.0015378	0.0183801	0.000888126	0.00186854	0.00401735	0	0.0144272	0.00650867	0	0
gene:HPOL-0000904801	0	0	0	0	0	0	0	0	0	0	0	0	0	0	0	0	0	0
exon:HPOL-0000904801-mRNA-1.1	0	0	0.0018191	0.00342945	0	0.00108902	0	0.288226	0	0.052017	0	0	0	0	0.43354	0.00407364	0	1.92608
gene:HPOL-0000904901	0	0	0	0	0	0	0	0	0	0	0	0	0	0	0	0	0	0
exon:HPOL-0000904901-mRNA-1.1	0	0	0	0	0	0	0	0	0	0	0	0	0	0	0	0	0	0
gene:HPOL-0000905001	0	0	0	0	0	0	0	0	0	0	0	0	0	0	0	0	0	0
exon:HPOL-0000905001-mRNA-1.1	0	0	0	0.00184139	0	0	0	0	0	0	0	0	0	0	0	0	0	0
gene:HPOL-0000905101	0	0	0	0	0	0	0	0	0	0	0	0	0	0	0	0	0	0
exon:HPOL-0000905101-mRNA-1.1	0.00135277	0.00413597	0.0209702	0.0152886	0.0106894	0.023772	0.00254151	0	0.0138448	0.0164184	0.0196007	0.014679	0	0	0.00314204	0.00667786	0	0.0658631
gene:HPOL-0000905201	0	0	0	0	0	0	0	0	0	0	0	0	0	0	0	0	0	0
exon:HPOL-0000905201-mRNA-1.1	0.00109288	0	0	0.000510712	0	0	0	0	0	0	0	0.00167664	0	0	0	0.00427574	0	0
gene:HPOL-0000905301	0	0	0	0	0	0	0	0	0	0	0	0	0	0	0	0	0	0
exon:HPOL-0000905301-mRNA-1.33	0.713411	0.745312	0.781721	1.16682	1.6343	0.771424	0.540033	0.109745	0.834585	1.00871	0.373805	0.993307	0.765162	1.26716	0.274028	0.141941	0.99574	0.816993
gene:HPOL-0000905401	0	0	0	0	0	0	0	0	0	0	0	0	0	0	0	0	0	0
exon:HPOL-0000905401-mRNA-1.1	0.0154397	0.0244782	0.0108717	0.0145527	0.108779	0.00740179	0.0264157	9.2201	0.00427982	0.0627852	0.00829668	0.00592114	0.0244612	0.0769835	11.8654	0.00616717	0.00239492	10.5635
gene:HPOL-0000905501	0	0	0	0	0	0	0	0	0	0	0	0	0	0	0	0	0	0
exon:HPOL-0000905501-mRNA-1.1	0	0	0	0	0	0	0	0	0	0	0	0	0	0	0	0	0	0
gene:HPOL-0000905601	0	0	0	0	0	0	0	0	0	0	0	0	0	0	0	0	0	0
exon:HPOL-0000905601-mRNA-1.5	1.2034	0.769116	0.974504	0.862632	8.66309	0.763168	0.660352	0.103928	0.405345	1.18774	0.189378	0.319987	0.874046	1.41211	0.241294	6.0252	0.366817	3.88593
gene:HPOL-0000905701	0	0	0	0	0	0	0	0	0	0	0	0	0	0	0	0	0	0
exon:HPOL-0000905701-mRNA-1.1	0.014346	0.0234704	0.0185061	0.0278497	0.121546	0.00908441	0.0106165	5.0456	0.0102849	0.0123904	0.00798099	0.00583507	0.0591134	0	14.79	0.828421	0	19.6048
gene:HPOL-0000905801	0	0	0	0	0	0	0	0	0	0	0	0	0	0	0	0	0	0
exon:HPOL-0000905801-mRNA-1.1	0	0	0	0	0	0	0	0	0	0	0	0	0	0	0	0	0	0
gene:HPOL-0000905901	0	0	0	0	0	0	0	0	0	0	0	0	0	0	0	0	0	0
exon:HPOL-0000905901-mRNA-1.13	0.00748342	0	0.00675225	0.00362267	0	0.00266631	0	0	0	0	0	0	0	0	0	0	0	0
gene:HPOL-0000906001	0	0	0	0	0	0	0	0	0	0	0	0	0	0	0	0	0	0
exon:HPOL-0000906001-mRNA-1.19	0.947439	0.769376	0.821256	1.01477	1.46095	0.716716	0.624376	0.0864104	0.644559	1.25869	0.296981	0.751006	1.56684	1.02909	0.0458699	0.292978	0.60943	0
gene:HPOL-0000906101	0	0	0	0	0	0	0	0	0	0	0	0	0	0	0	0	0	0
exon:HPOL-0000906101-mRNA-1.1	0	0	0	0.00141675	0	0	0	0	0.0013323	0	0	0	0	0	0	0	0	0
gene:HPOL-0000906201	0	0	0	0	0	0	0	0	0	0	0	0	0	0	0	0	0	0
exon:HPOL-0000906201-mRNA-1.1	0.00478575	0.00410982	0.0116939	0.0101493	0	0.0173464	0.0050559	0.0398934	0.03335	0.00842517	0.0287497	0.00983045	0	0.106444	0.00961619	0.0445304	0.00320431	0
gene:HPOL-0000906301	0	0	0	0	0	0	0	0	0	0	0	0	0	0	0	0	0	0
exon:HPOL-0000906301-mRNA-1.17	0.000502175	0.00100558	0.00667902	0.0113239	0.0312915	0.00353254	0.00176358	0	0.00133057	0.0265099	0	0	0.00514238	0	0.0147448	0.0295322	0	0.340483
gene:HPOL-0000906401	0	0	0	0	0	0	0	0	0	0	0	0	0	0	0	0	0	0
exon:HPOL-0000906401-mRNA-1.1	0.0632779	0.0756226	0.141649	0.111332	0.103584	0.189243	0.114206	0.0116503	0.261499	0.00356009	0.581671	0.315751	0.0117753	0.153714	0.000676363	1.20371	0.702874	0
gene:HPOL-0000906501	0	0	0	0	0	0	0	0	0	0	0	0	0	0	0	0	0	0
exon:HPOL-0000906501-mRNA-1.15	0.224088	0.172355	0.212634	0.240978	0.479624	0.177164	0.127447	0.0354211	0.154963	0.257538	0.0125889	0.134233	0.0924414	0.10848	0.135655	0.0447971	0.067416	1.29674
gene:HPOL-0000906601	0	0	0	0	0	0	0	0	0	0	0	0	0	0	0	0	0	0
exon:HPOL-0000906601-mRNA-1.1	0.291906	0.753529	0.27024	1.36082	0.734101	0.479328	0.151647	0.044005	0.650836	0.27776	0.0622382	0.582511	0.913698	0.503515	0.00781444	0.0503891	0.288524	0
gene:HPOL-0000906701	0	0	0	0	0	0	0	0	0	0	0	0	0	0	0	0	0	0
exon:HPOL-0000906701-mRNA-1.1	0.000746789	0	0	0.000444492	0	0.00316337	0.00434705	0	0.00224442	0	0	0	0	0	0	0	0	0
exon:HPOL-0000906701-mRNA-2.1	0.000911765	0.00271978	0.00217596	0.00177459	0.00375978	0.00123864	0	0	0.00148091	0.0064493	0	0	0	0	0	0	0.00226495	0
exon:HPOL-0000906701-mRNA-3.1	0	0	0	0	0	0	0	0	0	0.00561559	0	0	0	0	0	0	0	0
gene:HPOL-0000906801	0	0	0	0	0	0	0	0	0	0	0	0	0	0	0	0	0	0
exon:HPOL-0000906801-mRNA-1.1	0.011947	0.0022814	0.0179146	0.00264864	0.0186294	0.00325808	0.00870747	0	0.000815332	0	0	0	0	0	0	0	0	0
gene:HPOL-0000906901	0	0	0	0	0	0	0	0	0	0	0	0	0	0	0	0	0	0
exon:HPOL-0000906901-mRNA-1.1	0.00256919	0.00168414	0.0142586	0.00655503	0	0.00526784	0	0	0.00680893	0	0.0111455	0	0	0	0	0.0522538	0	0
gene:HPOL-0000907001	0	0	0	0	0	0	0	0	0	0	0	0	0	0	0	0	0	0
exon:HPOL-0000907001-mRNA-1.8	0.00230717	0.00124963	0	0.00179793	0	0	0	0	0	0	0.00354032	0.00106743	0	0	0	0.145898	0.00255774	0
gene:HPOL-0000907101	0	0	0	0	0	0	0	0	0	0	0	0	0	0	0	0	0	0
exon:HPOL-0000907101-mRNA-1.13	0.00730443	0.0119743	0.0137102	0.0262967	0.0553544	0.0342948	0.0021378	0	0.025594	0.00129485	0.0141211	0.0384813	0	0	0.0029932	0.151545	0.395836	0
gene:HPOL-0000907201	0	0	0	0	0	0	0	0	0	0	0	0	0	0	0	0	0	0
exon:HPOL-0000907201-mRNA-1.1	0	0	0	0	0	0	0	0	0	0	0	0	0	0	0	0	0	0
gene:HPOL-0000907301	0	0	0	0	0	0	0	0	0	0	0	0	0	0	0	0	0	0
exon:HPOL-0000907301-mRNA-1.1	0.0982015	0.0727348	0.154931	0.0905397	0.151688	0.080054	0.0673329	0.0377938	0.148478	0.175192	0.134083	0.176796	0.0307259	0.003177	0.0569121	0.0700384	0.0928156	0.85034
gene:HPOL-0000907401	0	0	0	0	0	0	0	0	0	0	0	0	0	0	0	0	0	0
exon:HPOL-0000907401-mRNA-1.4	0.0507695	0.0401192	0.0365264	0.0600262	0.0485323	0.0339045	0.0243266	0	0.0543512	0.0421995	0.0122913	0.0547748	0.0862473	0.0717803	0.00812668	0.0504232	0.0264612	0
gene:HPOL-0000907501	0	0	0	0	0	0	0	0	0	0	0	0	0	0	0	0	0	0
exon:HPOL-0000907501-mRNA-1.4	0.285083	0.245962	0.283011	0.272089	0.438758	0.24696	0.251205	0.0673882	0.162823	0.56508	0.208947	0.113727	0.106477	0.185035	0.0171612	0.0914082	0.0783617	0
gene:HPOL-0000907601	0	0	0	0	0	0	0	0	0	0	0	0	0	0	0	0	0	0
exon:HPOL-0000907601-mRNA-1.31	0.292923	0.22666	0.252748	0.346701	0.910083	0.141161	0.163193	0.0588435	0.110807	0.167939	0.020317	0.0815138	0.0831266	0.397517	0.033491	0.0510933	0.019904	0
gene:HPOL-0000907701	0	0	0	0	0	0	0	0	0	0	0	0	0	0	0	0	0	0
exon:HPOL-0000907701-mRNA-1.1	0	0	0	0	0	0	0	0	0	0	0	0	0	0	0	0	0	0
exon:HPOL-0000907701-mRNA-2.1	0	0	0	0	0	0	0	0	0	0	0	0	0	0	0	0	0	0
exon:HPOL-0000907701-mRNA-3.1	0	0	0	0	0	0	0	0	0	0	0	0	0	0	0	0	0	0
exon:HPOL-0000907701-mRNA-4.1	0	0	0	0	0	0	0	0	0	0	0	0	0	0	0	0	0	0
gene:HPOL-0000907801	0	0	0	0	0	0	0	0	0	0	0	0	0	0	0	0	0	0
exon:HPOL-0000907801-mRNA-1.1	0.0522356	0.0601502	0.0611774	0.0789072	0.0426782	0.0897496	0.0432311	0	0.136113	0.0798404	0.084617	0.134263	0.0576566	0.0623885	0.0342709	0.0204273	0.0962245	0
gene:HPOL-0000907901	0	0	0	0	0	0	0	0	0	0	0	0	0	0	0	0	0	0
exon:HPOL-0000907901-mRNA-1.1	0.149595	0.109634	0.155985	0.185076	0.300546	0.234209	0.103101	0.0501517	0.411757	0.121001	0.334888	0.64772	0.0753426	0.768084	0.060807	6.20775	0.343588	0
gene:HPOL-0000908001	0	0	0	0	0	0	0	0	0	0	0	0	0	0	0	0	0	0
exon:HPOL-0000908001-mRNA-1.1	0.0150099	0.0166597	0.0046614	0.00978364	0.107382	0.0043792	0.00747469	0.15264	0.00457491	0	0	0.00256722	0	0	0.302954	0.011387	0	6.97727
gene:HPOL-0000908101	0	0	0	0	0	0	0	0	0	0	0	0	0	0	0	0	0	0
exon:HPOL-0000908101-mRNA-1.1	0	0	0	0	0	0	0	0	0	0	0	0	0	0	0	0	0	0
gene:HPOL-0000908201	0	0	0	0	0	0	0	0	0	0	0	0	0	0	0	0	0	0
exon:HPOL-0000908201-mRNA-1.1	1.5068	0.853961	0.425936	0.904668	1.19866	0.293696	0.735302	0.0738407	0.236596	0.562148	0.0880506	0.205252	0.634465	0.416518	0.0148931	0.113423	0.169286	0.451671
gene:HPOL-0000908301	0	0	0	0	0	0	0	0	0	0	0	0	0	0	0	0	0	0
exon:HPOL-0000908301-mRNA-1.1	0	0	0	0	0	0	0	0	0	0	0	0	0	0	0	0	0	0
exon:HPOL-0000908301-mRNA-2.1	0	0	0	0	0	0	0	0	0	0	0	0	0	0	0	0	0	0
gene:HPOL-0000908401	0	0	0	0	0	0	0	0	0	0	0	0	0	0	0	0	0	0
exon:HPOL-0000908401-mRNA-1.1	0.00835832	0.00580006	0.0109788	0.00829103	0.0169502	0.00643004	0.00170922	0	0.0107019	0.00452141	0	0.00470695	0.0109453	0.00810563	0	0	0	0
gene:HPOL-0000908501	0	0	0	0	0	0	0	0	0	0	0	0	0	0	0	0	0	0
exon:HPOL-0000908501-mRNA-1.8	0.000591091	0.00121641	0.00484554	0.00885843	0	0.0101687	0	0	0.006921	0	0.00757914	0.00213716	0	0	0	0.325324	0.00504847	0
gene:HPOL-0000908601	0	0	0	0	0	0	0	0	0	0	0	0	0	0	0	0	0	0
exon:HPOL-0000908601-mRNA-1.1	0	0	0	0	0	0	0	0	0	0	0	0	0	0	0	0	0	0
gene:HPOL-0000908701	0	0	0	0	0	0	0	0	0	0	0	0	0	0	0	0	0	0
exon:HPOL-0000908701-mRNA-1.10	0.156051	0.109949	0.154773	0.234563	0.811583	0.128179	0.109299	0.0459238	0.0798654	0.297119	0.0249651	0.06247	0.135972	0.0015885	0.0298267	0.0414862	0.0165433	0.241371
gene:HPOL-0000908801	0	0	0	0	0	0	0	0	0	0	0	0	0	0	0	0	0	0
exon:HPOL-0000908801-mRNA-1.1	0.030523	0.0323379	0.0299282	0.0561639	0.00766621	0.0410219	0.0265821	0.0321093	0.020465	0.0193331	0.0236435	0.0161496	0.0445318	0.142902	0.00584482	0	0.00214394	0
gene:HPOL-0000908901	0	0	0	0	0	0	0	0	0	0	0	0	0	0	0	0	0	0
exon:HPOL-0000908901-mRNA-1.12	0.349725	0.277084	0.390193	0.478647	0.939726	0.373976	0.176116	0.154202	0.412533	1.05863	0.145692	0.470339	0.271284	0.925577	0.1688	0.171119	0.51015	0
gene:HPOL-0000909001	0	0	0	0	0	0	0	0	0	0	0	0	0	0	0	0	0	0
exon:HPOL-0000909001-mRNA-1.1	0.0161709	0.0155711	0.0209504	0.0138562	0.00501902	0.00967323	0.0105163	0	0.00843679	0.0208174	0.00106594	0.00521651	0.00918574	0	0	0	0	0
gene:HPOL-0000909101	0	0	0	0	0	0	0	0	0	0	0	0	0	0	0	0	0	0
exon:HPOL-0000909101-mRNA-1.1	3.18933	2.73863	2.8074	2.78031	3.5687	2.9394	2.40224	0.524223	2.54655	3.03263	1.73241	2.63801	2.31788	2.73163	0.211372	0.536631	1.28155	0
gene:HPOL-0000909201	0	0	0	0	0	0	0	0	0	0	0	0	0	0	0	0	0	0
exon:HPOL-0000909201-mRNA-1.1	0	0	0	0.000776126	0	0	0	0	0	0	0	0	0	0	0	0	0	0
gene:HPOL-0000909301	0	0	0	0	0	0	0	0	0	0	0	0	0	0	0	0	0	0
exon:HPOL-0000909301-mRNA-1.2	0.000975342	0	0.00227798	0	0	0.00055159	0	0	0	0	0	0	0	0	0	0	0	0
gene:HPOL-0000909401	0	0	0	0	0	0	0	0	0	0	0	0	0	0	0	0	0	0
exon:HPOL-0000909401-mRNA-1.1	0.0235899	0.0231296	0.0333014	0.0408109	0.11717	0.029913	0.0253463	0	0.0333434	0.0473525	0.00162893	0.00983667	0.0395444	0	0	0	0.00299321	0
gene:HPOL-0000909501	0	0	0	0	0	0	0	0	0	0	0	0	0	0	0	0	0	0
exon:HPOL-0000909501-mRNA-1.1	0.00624052	0.00103109	0.00778135	0.0104738	0	0.000714296	0.0150799	0	0	0	0	0	0.0073644	0	0.00267963	0.0517192	0	0
gene:HPOL-0000909601	0	0	0	0	0	0	0	0	0	0	0	0	0	0	0	0	0	0
exon:HPOL-0000909601-mRNA-1.13	0.03256	0.0125357	0.0395829	0.029371	0.276425	0.300753	0.0555871	0.0688361	0.881353	0.0372391	0.360835	1.38817	0.00823987	2.05949	0.0201447	0.496448	1.34182	0
gene:HPOL-0000909701	0	0	0	0	0	0	0	0	0	0	0	0	0	0	0	0	0	0
exon:HPOL-0000909701-mRNA-1.1	0.0160824	0.0260659	0.00394537	0.0421746	0.0822749	0.00357868	0.0162058	0	0.000819075	0	0	0.00306123	0.0496425	0	0.0100974	0.0386524	0	0
gene:HPOL-0000909801	0	0	0	0	0	0	0	0	0	0	0	0	0	0	0	0	0	0
exon:HPOL-0000909801-mRNA-1.2	0	0	0	0	0	0	0	0	0	0	0	0	0	0	0	0	0	0
gene:HPOL-0000909901	0	0	0	0	0	0	0	0	0	0	0	0	0	0	0	0	0	0
exon:HPOL-0000909901-mRNA-1.2	0	0	0.00097488	0	0.00530521	0.00625644	0	0	0.00329513	0.0110737	0	0.0158406	0.0129464	0	0	0	0	0
gene:HPOL-0000910001	0	0	0	0	0	0	0	0	0	0	0	0	0	0	0	0	0	0
exon:HPOL-0000910001-mRNA-1.6	0	0.00299327	0.00212348	0.0106571	0	0.00217828	0.00218448	0	0.00660737	0	0.00498399	0.00861939	0.00224561	0.0015885	0.0351319	0.116552	0.0225078	0
gene:HPOL-0000910101	0	0	0	0	0	0	0	0	0	0	0	0	0	0	0	0	0	0
exon:HPOL-0000910101-mRNA-2.11	0.000820796	0	0	0.0007302	0	0	0	0	0	0	0	0	0	0	0	0	0	0
exon:HPOL-0000910101-mRNA-1.8	0	0	0	0	0	0.000779504	0	0	0	0	0	0	0	0	0	0	0	0
gene:HPOL-0000910201	0	0	0	0	0	0	0	0	0	0	0	0	0	0	0	0	0	0
exon:HPOL-0000910201-mRNA-1.6	0.00286806	0	0.000809118	0	0	0	0	0	0.00126292	0	0	0	0	0	0	0	0	0
gene:HPOL-0000910301	0	0	0	0	0	0	0	0	0	0	0	0	0	0	0	0	0	0
exon:HPOL-0000910301-mRNA-1.1	0.316328	0.367472	0.384513	0.466126	0.28386	0.393037	0.263884	0.174548	0.350998	0.41274	0.378371	0.313986	0.441367	0.652237	0.100829	0.0739418	0.341583	0
gene:HPOL-0000910401	0	0	0	0	0	0	0	0	0	0	0	0	0	0	0	0	0	0
exon:HPOL-0000910401-mRNA-1.9	0.0251985	0.0127682	0.0268875	0.0186237	0.017363	0.0114912	0.0256746	0	0.0130192	0.0367751	0.0328304	0.0242343	0.0383894	0	0.00613188	0.0223446	0.0589049	0
gene:HPOL-0000910501	0	0	0	0	0	0	0	0	0	0	0	0	0	0	0	0	0	0
exon:HPOL-0000910501-mRNA-1.1	0	0	0	0	0	0	0	0	0	0	0	0	0	0	0	0	0	0
exon:HPOL-0000910501-mRNA-2.1	0.0056021	0	0.00176483	0.0029576	0	0	0	0	0	0	0	0	0.00907354	0	0.00118725	0	0	0
exon:HPOL-0000910501-mRNA-3.1	0.00323007	0.00157575	0.0032222	0.00168323	0	0.00370594	0	0	0	0.00183461	0	0.0010781	0.00719088	0	0	0	0.00175196	0
gene:HPOL-0000910601	0	0	0	0	0	0	0	0	0	0	0	0	0	0	0	0	0	0
exon:HPOL-0000910601-mRNA-1.1	0	0.00161452	0.00380469	0.00465277	0.0117386	0.00134548	0	0	0.00673061	0	0.0123681	0.0195261	0	0.0481742	0	0	0.0380317	0
gene:HPOL-0000910701	0	0	0	0	0	0	0	0	0	0	0	0	0	0	0	0	0	0
exon:HPOL-0000910701-mRNA-1.1	0	0	0.00152838	0	0	0	0	0	0	0	0	0	0	0	0	0	0	0
gene:HPOL-0000910801	0	0	0	0	0	0	0	0	0	0	0	0	0	0	0	0	0	0
exon:HPOL-0000910801-mRNA-1.1	0.0062348	0.00345313	0.00901169	0.023074	0.00822497	0.00312674	0.00473587	0	0.00262706	0	0	0.00105301	0	0	0.000773815	0.0828583	0	0
gene:HPOL-0000910901	0	0	0	0	0	0	0	0	0	0	0	0	0	0	0	0	0	0
exon:HPOL-0000910901-mRNA-1.4	0.000770512	0	0	0	0	0	0	0	0	0	0	0	0	0	0	0.00866029	0	0
gene:HPOL-0000911001	0	0	0	0	0	0	0	0	0	0	0	0	0	0	0	0	0	0
exon:HPOL-0000911001-mRNA-1.1	0	0	0	0	0	0	0	0	0	0	0	0	0	0	0	0	0	0
gene:HPOL-0000911101	0	0	0	0	0	0	0	0	0	0	0	0	0	0	0	0	0	0
exon:HPOL-0000911101-mRNA-1.1	0	0	0	0	0	0	0	0	0	0	0	0	0	0	0	0	0	0
gene:HPOL-0000911201	0	0	0	0	0	0	0	0	0	0	0	0	0	0	0	0	0	0
exon:HPOL-0000911201-mRNA-1.2	0	0	0	0	0	0	0	0	0	0	0	0	0	0	0	0	0	0
gene:HPOL-0000911301	0	0	0	0	0	0	0	0	0	0	0	0	0	0	0	0	0	0
exon:HPOL-0000911301-mRNA-1.1	0	0	0	0	0	0	0	0	0	0	0	0	0	0	0	0	0	0
gene:HPOL-0000911401	0	0	0	0	0	0	0	0	0	0	0	0	0	0	0	0	0	0
exon:HPOL-0000911401-mRNA-1.8	0	0	0	0	0	0	0	0	0	0	0	0	0	0	0	0	0	0
exon:HPOL-0000911401-mRNA-3.10	0	0	0	0	0	0	0	0	0	0	0	0	0	0	0	0	0	0
exon:HPOL-0000911401-mRNA-2.9	0	0	0	0	0	0	0	0	0	0	0	0	0	0	0	0	0	0
exon:HPOL-0000911401-mRNA-4.9	0	0	0	0	0	0	0	0	0	0	0	0	0	0	0	0	0	0
gene:HPOL-0000911501	0	0	0	0	0	0	0	0	0	0	0	0	0	0	0	0	0	0
exon:HPOL-0000911501-mRNA-1.1	0	0	0	0	0	0	0	0	0	0	0	0	0	0	0	0	0	0
gene:HPOL-0000911601	0	0	0	0	0	0	0	0	0	0	0	0	0	0	0	0	0	0
exon:HPOL-0000911601-mRNA-1.1	0.0066245	0.0130445	0.0120812	0.0600753	0.0628879	0.00155641	0.0109947	0.0651256	0.00206797	0.0835845	0.00546635	0.00351124	0.142309	0	0.0540353	0.106197	0	0
gene:HPOL-0000911701	0	0	0	0	0	0	0	0	0	0	0	0	0	0	0	0	0	0
exon:HPOL-0000911701-mRNA-1.1	0	0	0	0	0	0	0.00201467	0	0	0	0	0	0	0	0	0	0	0
gene:HPOL-0000911801	0	0	0	0	0	0	0	0	0	0	0	0	0	0	0	0	0	0
exon:HPOL-0000911801-mRNA-1.1	0	0	0	0	0	0	0	0	0	0	0	0	0	0	0	0	0	0
gene:HPOL-0000911901	0	0	0	0	0	0	0	0	0	0	0	0	0	0	0	0	0	0
exon:HPOL-0000911901-mRNA-1.1	0.0344096	0.0233217	0.0387001	0.0514333	0.0712937	0.0775954	0.0398183	0	0.0965454	0.0264187	0.0542333	0.189602	0.0287809	0.209413	0.00986478	0.112697	0.357947	0
gene:HPOL-0000912001	0	0	0	0	0	0	0	0	0	0	0	0	0	0	0	0	0	0
exon:HPOL-0000912001-mRNA-1.18	0.00416078	0	0.00960159	0.0104987	0.0236903	0.00573481	0	0	0.0100006	0	0.0206904	0.00312799	0	0	0	0.678105	0	0
gene:HPOL-0000912101	0	0	0	0	0	0	0	0	0	0	0	0	0	0	0	0	0	0
exon:HPOL-0000912101-mRNA-1.1	0.00305129	0	0.00180297	0.000456465	0	0.00127044	0.00848973	0	0.000460784	0.0168289	0	0	0	0	0	0	0	0
gene:HPOL-0000912201	0	0	0	0	0	0	0	0	0	0	0	0	0	0	0	0	0	0
exon:HPOL-0000912201-mRNA-1.1	0	0	0	0	0	0	0	0	0	0	0	0	0	0	0	0	0	0
gene:HPOL-0000912301	0	0	0	0	0	0	0	0	0	0	0	0	0	0	0	0	0	0
exon:HPOL-0000912301-mRNA-1.1	0	0	0	0	0	0	0	0	0	0	0	0	0	0	0	0	0	0
gene:HPOL-0000912401	0	0	0	0	0	0	0	0	0	0	0	0	0	0	0	0	0	0
exon:HPOL-0000912401-mRNA-1.1	0	0	0	0	0	0	0	0	0	0	0	0	0	0	0	0	0	0
gene:HPOL-0000912501	0	0	0	0	0	0	0	0	0	0	0	0	0	0	0	0	0	0
exon:HPOL-0000912501-mRNA-1.1	0.0857267	0.104026	0.127284	0.226577	0.163433	0.107219	0.085584	0.3752	0.11688	0.135624	0.0838704	0.128557	0.140298	0.453698	0.29269	0.116326	0.0767631	0.397298
gene:HPOL-0000912601	0	0	0	0	0	0	0	0	0	0	0	0	0	0	0	0	0	0
exon:HPOL-0000912601-mRNA-1.1	0.000677432	0.00102884	0.0011969	0.00503539	0	0.00095828	0	0.059545	0	0	0.00615464	0	0	0	0.153714	0	0	1.88644
gene:HPOL-0000912701	0	0	0	0	0	0	0	0	0	0	0	0	0	0	0	0	0	0
exon:HPOL-0000912701-mRNA-1.1	0	0	0	0	0	0	0	0	0	0	0	0	0	0	0	0	0	0
gene:HPOL-0000912801	0	0	0	0	0	0	0	0	0	0	0	0	0	0	0	0	0	0
exon:HPOL-0000912801-mRNA-1.1	0	0	0	0	0	0	0	0	0	0	0	0	0	0	0	0	0	0
gene:HPOL-0000912901	0	0	0	0	0	0	0	0	0	0	0	0	0	0	0	0	0	0
exon:HPOL-0000912901-mRNA-1.2	0.00183626	0	0.00252395	0.00245712	0	0.00320768	0	0	0.00134151	0	0	0	0	0	0	0	0	0
gene:HPOL-0000913001	0	0	0	0	0	0	0	0	0	0	0	0	0	0	0	0	0	0
exon:HPOL-0000913001-mRNA-1.16	0	0	0	0	0	0	0	0	0.000491852	0	0	0.00079141	0	0	0	0	0	0
exon:HPOL-0000913001-mRNA-2.16	0	0	0	0	0	0	0	0	0.000687973	0	0	0.00101785	0	0	0	0	0	0
gene:HPOL-0000913101	0	0	0	0	0	0	0	0	0	0	0	0	0	0	0	0	0	0
exon:HPOL-0000913101-mRNA-1.1	0	0	0	0	0	0	0	0	0	0	0	0	0	0	0	0	0	0
gene:HPOL-0000913201	0	0	0	0	0	0	0	0	0	0	0	0	0	0	0	0	0	0
exon:HPOL-0000913201-mRNA-1.1	0	0	0	0	0	0	0	0	0	0	0	0	0	0	0	0	0	0
gene:HPOL-0000913301	0	0	0	0	0	0	0	0	0	0	0	0	0	0	0	0	0	0
exon:HPOL-0000913301-mRNA-1.1	0	0	0.001079	0	0	0.00088421	0	0	0	0	0	0	0	0	0	0	0	0
gene:HPOL-0000913401	0	0	0	0	0	0	0	0	0	0	0	0	0	0	0	0	0	0
exon:HPOL-0000913401-mRNA-1.1	0.00252118	0.00158857	0.00700383	0.0139549	0.0422993	0.0362533	0.00511672	0	0.0795333	0.014488	0.046624	0.0972271	0.0149965	0.128225	0	0.0421811	0.0239852	0
gene:HPOL-0000913501	0	0	0	0	0	0	0	0	0	0	0	0	0	0	0	0	0	0
exon:HPOL-0000913501-mRNA-1.16	0.00106027	0	0	0.000591449	0	0	0	0	0	0	0	0	0	0	0	0	0	0
gene:HPOL-0000913601	0	0	0	0	0	0	0	0	0	0	0	0	0	0	0	0	0	0
exon:HPOL-0000913601-mRNA-1.1	1.41225	1.05036	1.02994	1.12699	0.959027	0.650508	0.824578	0.101265	0.698605	1.27635	0.177158	0.526286	1.04278	0.320792	0.081127	0.286634	0.364533	0.987083
gene:HPOL-0000913701	0	0	0	0	0	0	0	0	0	0	0	0	0	0	0	0	0	0
exon:HPOL-0000913701-mRNA-1.1	0.298592	0.269809	0.399513	0.343995	0.597068	0.371554	0.288793	0	0.383793	0.445481	0.308048	0.421724	0.193539	0.632139	0.0439657	0.0556192	0.852812	0.282677
gene:HPOL-0000913801	0	0	0	0	0	0	0	0	0	0	0	0	0	0	0	0	0	0
exon:HPOL-0000913801-mRNA-1.1	1.44615	1.31187	1.49448	1.63542	1.63257	1.49314	0.92094	0.365285	1.57727	1.52934	0.750972	1.58036	0.87787	1.9681	0.491708	0.42144	1.26979	0
gene:HPOL-0000913901	0	0	0	0	0	0	0	0	0	0	0	0	0	0	0	0	0	0
exon:HPOL-0000913901-mRNA-1.1	0.0456475	0.0391925	0.0693207	0.0503722	0.232332	0.101067	0.0276042	0	0.127734	0.0613298	0.0807365	0.17185	0.0137513	0.0015885	0.00449474	0.148342	0.162465	0
gene:HPOL-0000914001	0	0	0	0	0	0	0	0	0	0	0	0	0	0	0	0	0	0
exon:HPOL-0000914001-mRNA-1.1	0	0	0	0	0	0	0	0	0	0	0	0	0	0	0	0	0	0
gene:HPOL-0000914101	0	0	0	0	0	0	0	0	0	0	0	0	0	0	0	0	0	0
exon:HPOL-0000914101-mRNA-1.1	0	0	0	0	0	0	0	0	0	0	0	0	0	0	0	0	0	0
gene:HPOL-0000914201	0	0	0	0	0	0	0	0	0	0	0	0	0	0	0	0	0	0
exon:HPOL-0000914201-mRNA-1.1	0	0	0	0	0	0	0	0	0	0	0	0	0	0	0	0	0	0
gene:HPOL-0000914301	0	0	0	0	0	0	0	0	0	0	0	0	0	0	0	0	0	0
exon:HPOL-0000914301-mRNA-1.4	0	0	0	0	0	0	0	0	0	0	0	0	0	0	0	0	0	0
gene:HPOL-0000914401	0	0	0	0	0	0	0	0	0	0	0	0	0	0	0	0	0	0
exon:HPOL-0000914401-mRNA-1.1	0.00436346	0.00236226	0.00474553	0.0210711	0.0152258	0.00325355	0.00308256	0	0.0114923	0.00186605	0.00329989	0.0129521	0	0	0.0020763	0.0323989	0.0501103	0
gene:HPOL-0000914501	0	0	0	0	0	0	0	0	0	0	0	0	0	0	0	0	0	0
exon:HPOL-0000914501-mRNA-1.1	0.00190468	0	0.00321224	0	0	0.000673913	0.0045002	0	0.000877003	0.0056132	0	0.00261013	0	0	0	0	0	0
gene:HPOL-0000914601	0	0	0	0	0	0	0	0	0	0	0	0	0	0	0	0	0	0
exon:HPOL-0000914601-mRNA-1.10	0.0173803	0.0186509	0.0174663	0.0220192	0.0615767	0.0101952	0.00951131	0	0.00624818	0.00140658	0.00127596	0.00526937	0	0	0.0230436	0.0113813	0	0.074206
gene:HPOL-0000914701	0	0	0	0	0	0	0	0	0	0	0	0	0	0	0	0	0	0
exon:HPOL-0000914701-mRNA-1.1	0	0	0	0	0	0	0	0	0	0	0	0	0	0	0	0	0	0
gene:HPOL-0000914801	0	0	0	0	0	0	0	0	0	0	0	0	0	0	0	0	0	0
exon:HPOL-0000914801-mRNA-1.20	0.152513	0.0913677	0.198451	0.184618	0.416292	0.140062	0.111205	0	0.12875	0.166228	0.00205748	0.0920772	0.111472	0.111024	0.0102197	0.0178775	0.0482849	0
gene:HPOL-0000914901	0	0	0	0	0	0	0	0	0	0	0	0	0	0	0	0	0	0
exon:HPOL-0000914901-mRNA-1.2	0	0	0.00325644	0	0	0	0	0	0.00216651	0	0	0	0	0	0.000764093	0.00501204	0	0
gene:HPOL-0000915001	0	0	0	0	0	0	0	0	0	0	0	0	0	0	0	0	0	0
exon:HPOL-0000915001-mRNA-1.19	0.121002	0.140862	0.826163	0.296915	1.13413	2.91607	0.069783	0.178417	3.0855	0.0505438	1.66771	2.97295	0.0703861	2.10422	0.0100259	1.56657	1.57347	0
gene:HPOL-0000915101	0	0	0	0	0	0	0	0	0	0	0	0	0	0	0	0	0	0
exon:HPOL-0000915101-mRNA-1.1	0.000739919	0	0.00323343	0	0.00999467	0.00618751	0	0	0.00583509	0	0	0	0	0	0	0	0	0
gene:HPOL-0000915201	0	0	0	0	0	0	0	0	0	0	0	0	0	0	0	0	0	0
exon:HPOL-0000915201-mRNA-1.1	0	0.00284622	0.00179903	0.00136596	0	0	0	0	0.00134263	0	0	0	0	0	0	0	0	0
gene:HPOL-0000915301	0	0	0	0	0	0	0	0	0	0	0	0	0	0	0	0	0	0
exon:HPOL-0000915301-mRNA-1.1	0	0	0	0	0	0	0	0	0	0	0	0	0	0	0	0	0	0
gene:HPOL-0000915401	0	0	0	0	0	0	0	0	0	0	0	0	0	0	0	0	0	0
exon:HPOL-0000915401-mRNA-1.1	0	0	0	0.00055591	0	0	0	0	0	0	0	0	0	0	0	0	0	0
gene:HPOL-0000915501	0	0	0	0	0	0	0	0	0	0	0	0	0	0	0	0	0	0
exon:HPOL-0000915501-mRNA-1.11	1.03018	0.68916	0.439309	0.59847	0.699273	0.301424	0.936496	0.10626	0.285588	0.343016	0.199861	0.300663	0.670012	0.157234	0.0653087	0.0832367	0.203862	0
gene:HPOL-0000915601	0	0	0	0	0	0	0	0	0	0	0	0	0	0	0	0	0	0
exon:HPOL-0000915601-mRNA-1.1	0.0904345	0.107619	0.145372	0.113366	0.117295	0.194446	0.062811	0	0.216398	0.438676	0.169859	0.296443	0.131457	0.0628804	0.00429494	0.0559284	0.463733	0
exon:HPOL-0000915601-mRNA-2.1	0	0	0.00136121	0.000877913	0	0	0	0	0	0	0.00357242	0.00204023	0	0	0	0	0.0012683	0
gene:HPOL-0000915701	0	0	0	0	0	0	0	0	0	0	0	0	0	0	0	0	0	0
exon:HPOL-0000915701-mRNA-2.4	0.0041335	0.00517428	0.00944594	0.0143431	0	0.00980463	0.00112594	0	0.0110224	0	0.00355198	0.0218943	0	0.0015885	0.0019363	0.00587497	0.0230742	0
exon:HPOL-0000915701-mRNA-1.4	1.62577	3.48406	2.61103	4.98712	1.97081	3.10793	1.92662	1.26357	4.15344	4.68394	5.32632	5.73954	4.64538	6.76003	0.793001	3.26855	7.41722	0.805838
gene:HPOL-0000915801	0	0	0	0	0	0	0	0	0	0	0	0	0	0	0	0	0	0
exon:HPOL-0000915801-mRNA-1.1	0.00485256	0.0111052	0.0140577	0.0137829	0.229963	0.000799163	0.00373724	7.9008	0.00234654	0.136143	0	0.00405712	0.0320661	0.324507	6.08321	0.0127921	0	3.31778
gene:HPOL-0000915901	0	0	0	0	0	0	0	0	0	0	0	0	0	0	0	0	0	0
exon:HPOL-0000915901-mRNA-1.1	0.00107425	0	0.00424132	0.00240071	0.0298726	0.00109134	0.0048243	0.132658	0.000933044	0.0193965	0	0	0.00308084	0	0.12883	0	0	6.3576
gene:HPOL-0000916001	0	0	0	0	0	0	0	0	0	0	0	0	0	0	0	0	0	0
exon:HPOL-0000916001-mRNA-1.1	0.00108339	0	0.00117781	0	0.00718096	0.00055159	0.01109	0	0	0	0	0	0	0	0.000801518	0	0	0
gene:HPOL-0000916101	0	0	0	0	0	0	0	0	0	0	0	0	0	0	0	0	0	0
exon:HPOL-0000916101-mRNA-1.1	0	0	0	0	0	0	0	0	0	0	0	0	0	0	0	0	0	0
gene:HPOL-0000916201	0	0	0	0	0	0	0	0	0	0	0	0	0	0	0	0	0	0
exon:HPOL-0000916201-mRNA-1.1	0	0	0	0	0	0	0	0	0	0	0	0	0	0	0	0	0	0
gene:HPOL-0000916301	0	0	0	0	0	0	0	0	0	0	0	0	0	0	0	0	0	0
exon:HPOL-0000916301-mRNA-1.1	0	0	0	0.00146615	0	0	0	0	0	0	0	0	0	0	0	0.00283287	0	0
gene:HPOL-0000916401	0	0	0	0	0	0	0	0	0	0	0	0	0	0	0	0	0	0
exon:HPOL-0000916401-mRNA-1.1	0	0	0	0.00572173	0	0.000787421	0	0	0	0.108604	0	0.00100343	0.0146303	0	0	0.0372087	0	0
gene:HPOL-0000916501	0	0	0	0	0	0	0	0	0	0	0	0	0	0	0	0	0	0
exon:HPOL-0000916501-mRNA-1.4	46.9289	35.0675	56.1148	37.0747	37.8656	52.3542	46.4107	6.95783	51.9981	16.5023	54.7319	47.8905	26.362	39.9948	2.27254	17.503	34.1091	1.13434
gene:HPOL-0000916601	0	0	0	0	0	0	0	0	0	0	0	0	0	0	0	0	0	0
exon:HPOL-0000916601-mRNA-1.1	0.645386	0.714481	0.853531	1.02893	1.5343	0.947201	0.420618	0.355835	1.24164	2.81868	0.705343	1.60733	0.614399	2.07845	0.452392	0.499648	1.71477	0
gene:HPOL-0000916701	0	0	0	0	0	0	0	0	0	0	0	0	0	0	0	0	0	0
exon:HPOL-0000916701-mRNA-1.7	0.306667	0.165098	0.228565	0.127123	0.225562	0.0979889	0.261778	0.323535	0.0700358	0.236928	0.0781118	0.0638725	0.356023	0.176596	0.375837	0.0954504	0.0165007	1.81949
gene:HPOL-0000916801	0	0	0	0	0	0	0	0	0	0	0	0	0	0	0	0	0	0
exon:HPOL-0000916801-mRNA-1.3	0.000563361	0	0	0.000974594	0	0	0	0	0.00123644	0	0	0	0	0	0.0192211	0	0	0
gene:HPOL-0000916901	0	0	0	0	0	0	0	0	0	0	0	0	0	0	0	0	0	0
exon:HPOL-0000916901-mRNA-1.8	0.00291145	0	0.000542519	0.00347741	0.0533943	0.0044823	0	0	0.00527365	0.00741227	0	0.00199733	0	0.0015885	0.0703816	0	0	1.78253
gene:HPOL-0000917001	0	0	0	0	0	0	0	0	0	0	0	0	0	0	0	0	0	0
exon:HPOL-0000917001-mRNA-1.22	1.24924	1.35919	1.47604	2.09963	2.96705	1.88386	0.94322	0.233088	1.50138	1.4257	1.3768	1.32683	1.21241	1.76865	0.0785553	0.557755	1.0084	0.241371
gene:HPOL-0000917101	0	0	0	0	0	0	0	0	0	0	0	0	0	0	0	0	0	0
exon:HPOL-0000917101-mRNA-1.11	0.00537823	0.011149	0.00620574	0.007412	0	0.00128708	0.0035909	0	0.00664131	0	0	0.00293522	0	0	0	0	0.00340785	0
exon:HPOL-0000917101-mRNA-2.10	0	0.00224261	0	0	0	0	0	0	0.000614111	0.0121187	0	0	0	0	0	0	0.00692905	0
gene:HPOL-0000917201	0	0	0	0	0	0	0	0	0	0	0	0	0	0	0	0	0	0
exon:HPOL-0000917201-mRNA-1.1	0.3859	0.255751	0.705947	0.319835	0.636366	0.790898	0.425304	0.311977	1.21708	0.589276	1.09978	1.24961	0.380262	1.11742	0.368335	0.513599	1.49291	0.340564
gene:HPOL-0000917301	0	0	0	0	0	0	0	0	0	0	0	0	0	0	0	0	0	0
exon:HPOL-0000917301-mRNA-1.1	0.00440292	0.00500651	0	0.0300075	0.00200863	0.00401463	0.00206319	0	0.00413956	0.0143185	0.0114732	0.00174968	0.0344468	0	0.0226651	0.0135005	0.00431798	0
gene:HPOL-0000917401	0	0	0	0	0	0	0	0	0	0	0	0	0	0	0	0	0	0
exon:HPOL-0000917401-mRNA-1.20	0.752659	0.743444	1.57733	1.06903	2.39223	3.3393	0.746908	1.67073	3.40952	0.863385	2.5745	4.01073	0.578697	3.47423	1.18484	0.385696	3.30067	4.12481
gene:HPOL-0000917501	0	0	0	0	0	0	0	0	0	0	0	0	0	0	0	0	0	0
exon:HPOL-0000917501-mRNA-1.1	0	0	0	0	0	0	0	0	0	0	0	0	0	0	0	0	0	0
gene:HPOL-0000917601	0	0	0	0	0	0	0	0	0	0	0	0	0	0	0	0	0	0
exon:HPOL-0000917601-mRNA-1.1	0.00650076	0	0.00792347	0.000920677	0.0240274	0.00228794	0.00991101	0	0.000727824	0	0	0	0	0	0.00110554	0	0	0
gene:HPOL-0000917701	0	0	0	0	0	0	0	0	0	0	0	0	0	0	0	0	0	0
exon:HPOL-0000917701-mRNA-1.15	0.534885	0.564716	0.798321	0.579328	0.847255	0.891838	0.49157	0.50664	0.861957	0.725219	0.787305	0.868543	0.780932	0.932879	0.365684	0.207227	0.598022	3.90425
gene:HPOL-0000917801	0	0	0	0	0	0	0	0	0	0	0	0	0	0	0	0	0	0
exon:HPOL-0000917801-mRNA-1.1	2.53804	2.35309	3.95475	2.97523	3.03663	3.51062	2.4341	0.45196	2.77115	3.05784	2.60174	2.166	2.72291	1.92298	0.174059	0.83952	1.56205	0
gene:HPOL-0000917901	0	0	0	0	0	0	0	0	0	0	0	0	0	0	0	0	0	0
exon:HPOL-0000917901-mRNA-1.1	2.67983	2.17524	2.24642	2.15857	2.14165	2.45722	1.92105	0.226144	2.32018	1.14842	1.45947	2.20669	1.33557	1.84832	0.0363049	1.29573	1.28944	0.85034
gene:HPOL-0000918001	0	0	0	0	0	0	0	0	0	0	0	0	0	0	0	0	0	0
exon:HPOL-0000918001-mRNA-1.1	0.00231054	0.00274012	0.0207587	0.00136596	0	0.00151313	0.00490162	0	0	0.00181335	0	0	0	0	0	0	0	0
gene:HPOL-0000918101	0	0	0	0	0	0	0	0	0	0	0	0	0	0	0	0	0	0
exon:HPOL-0000918101-mRNA-1.9	0.0777131	0.110767	0.0973571	0.132904	0.102838	0.0967283	0.158675	0.162389	0.19401	0.102587	0.261194	0.0823146	0.0363731	0.32194	0.192508	0.0441037	0.0466102	0
gene:HPOL-0000918201	0	0	0	0	0	0	0	0	0	0	0	0	0	0	0	0	0	0
exon:HPOL-0000918201-mRNA-1.7	0.0383144	0.0597074	0.0424277	0.0659721	0.00822794	0.0381616	0.0348904	0	0.00947789	0.0102539	0.036372	0.0355483	0.11883	0	0.00472182	0.00379566	0.00726561	0
gene:HPOL-0000918301	0	0	0	0	0	0	0	0	0	0	0	0	0	0	0	0	0	0
exon:HPOL-0000918301-mRNA-1.1	0.0142978	0.00983947	0.0173361	0.0133421	0.148924	0.0134165	0.00731036	0.163523	0.0089695	0.024518	0.00298745	0.00636971	0.00964008	0	0.956768	0	0	17.1191
gene:HPOL-0000918401	0	0	0	0	0	0	0	0	0	0	0	0	0	0	0	0	0	0
exon:HPOL-0000918401-mRNA-2.15	0	0	0	0	0	0	0	0	0	0	0	0	0	0	0.00181616	0	0	0
exon:HPOL-0000918401-mRNA-1.15	0	0	0	0	0	0	0	0	0	0	0	0	0	0	0.00120306	0	0	0
gene:HPOL-0000918501	0	0	0	0	0	0	0	0	0	0	0	0	0	0	0	0	0	0
exon:HPOL-0000918501-mRNA-1.4	0	0	0	0	0	0	0	0	0	0	0	0	0	0	0	0	0	0
gene:HPOL-0000918601	0	0	0	0	0	0	0	0	0	0	0	0	0	0	0	0	0	0
exon:HPOL-0000918601-mRNA-1.1	0	0	0	0	0	0.000734051	0	0	0	0	0.00116819	0.00112933	0	0	0	0	0	0
gene:HPOL-0000918701	0	0	0	0	0	0	0	0	0	0	0	0	0	0	0	0	0	0
exon:HPOL-0000918701-mRNA-1.8	0	0.00510225	0.00242147	0.0182403	0.039001	0.0128634	0.0027354	0.21282	0.0425862	0.0868852	0.015713	0.0762107	0.0246521	0	0.302979	0.810528	0.156647	0.17854
gene:HPOL-0000918801	0	0	0	0	0	0	0	0	0	0	0	0	0	0	0	0	0	0
exon:HPOL-0000918801-mRNA-1.1	0	0	0	0	0	0	0	0	0	0	0	0	0	0	0	0	0	0
gene:HPOL-0000918901	0	0	0	0	0	0	0	0	0	0	0	0	0	0	0	0	0	0
exon:HPOL-0000918901-mRNA-1.1	0	0	0	0	0	0.000559233	0	0	0	0	0	0	0	0	0	0	0	0
gene:HPOL-0000919001	0	0	0	0	0	0	0	0	0	0	0	0	0	0	0	0	0	0
exon:HPOL-0000919001-mRNA-1.2	0	0	0.000455919	0	0	0.00287506	0	0	0.00409455	0	0.00653981	0.00539486	0	0	0	0.0399132	0	0
gene:HPOL-0000919101	0	0	0	0	0	0	0	0	0	0	0	0	0	0	0	0	0	0
exon:HPOL-0000919101-mRNA-1.1	0.0209712	0.0140075	0.0248159	0.035341	0.174534	0.0861382	0.0110984	0	0.0914441	0	0.00664592	0.106586	0.0139163	0.0560972	0.00687672	0.0295829	0.016226	0
gene:HPOL-0000919201	0	0	0	0	0	0	0	0	0	0	0	0	0	0	0	0	0	0
exon:HPOL-0000919201-mRNA-1.5	0.407483	0.438613	0.460782	0.370374	0.374828	0.326552	0.618254	0	0.284594	0.389173	0.503253	0.213311	0.462922	0.0249454	0.0107328	0.0422916	0.00565616	0
gene:HPOL-0000919301	0	0	0	0	0	0	0	0	0	0	0	0	0	0	0	0	0	0
exon:HPOL-0000919301-mRNA-1.33	0.00326937	0.00129784	0.000721076	0.00287965	0.00131899	0.00125725	0	0	0.00510086	0	0	0.000908789	0.0107042	0	0	0	0.00209666	0
exon:HPOL-0000919301-mRNA-2.33	0.000938503	0	0.00138509	0	0	0.00199513	0	0	0	0	0	0.0015505	0	0	0	0	0.00227718	0
gene:HPOL-0000919401	0	0	0	0	0	0	0	0	0	0	0	0	0	0	0	0	0	0
exon:HPOL-0000919401-mRNA-1.4	0.0240304	0.0125156	0.0159785	0.0449795	0.0338671	0.0525842	0.016839	0	0.0535215	0.00502183	0.0398379	0.0367662	0.0194057	0.00491832	0.008807	3.55739	0.020001	0
gene:HPOL-0000919501	0	0	0	0	0	0	0	0	0	0	0	0	0	0	0	0	0	0
exon:HPOL-0000919501-mRNA-1.5	0.33658	0.315267	0.416	0.49294	0.529604	0.824419	0.284496	0.091317	0.59731	0.156327	0.529274	0.538291	0.0970335	0.60619	0.0349218	0.290066	0.34005	0
gene:HPOL-0000919601	0	0	0	0	0	0	0	0	0	0	0	0	0	0	0	0	0	0
exon:HPOL-0000919601-mRNA-1.17	0.00788595	0.00195147	0.0147087	0.00891824	0.00590776	0.00513128	0.00666021	0	0.00947581	0.00331808	0.0165652	0.00231187	0.00834996	0	0.000549318	0	0	0
exon:HPOL-0000919601-mRNA-2.18	0	0	0	0	0	0.00104316	0	0	0	0	0	0	0.00994948	0	0	0	0	0
gene:HPOL-0000919701	0	0	0	0	0	0	0	0	0	0	0	0	0	0	0	0	0	0
exon:HPOL-0000919701-mRNA-1.1	0	0	0	0	0	0	0	0	0	0	0	0	0	0	0	0	0	0
exon:HPOL-0000919701-mRNA-2.1	0	0	0	0	0	0	0	0	0	0	0	0	0	0	0	0	0	0
gene:HPOL-0000919801	0	0	0	0	0	0	0	0	0	0	0	0	0	0	0	0	0	0
exon:HPOL-0000919801-mRNA-1.1	0.00836015	0.00626465	0.0111986	0.020652	0	0.0122381	0.00527472	0	0.00666863	0	0	0.00306575	0	0	0.0013669	0.00437103	0.00258766	0.365497
gene:HPOL-0000919901	0	0	0	0	0	0	0	0	0	0	0	0	0	0	0	0	0	0
exon:HPOL-0000919901-mRNA-1.1	0	0	0.000500437	0.00376054	0	0.00128821	0.00174529	0	0	0	0	0	0	0	0	0	0	0
gene:HPOL-0000920001	0	0	0	0	0	0	0	0	0	0	0	0	0	0	0	0	0	0
exon:HPOL-0000920001-mRNA-1.1	0.000506334	0	0.000690407	0	0	0	0	0	0.000947618	0	0	0	0	0	0	0	0	0
gene:HPOL-0000920101	0	0	0	0	0	0	0	0	0	0	0	0	0	0	0	0	0	0
exon:HPOL-0000920101-mRNA-1.2	0	0	0	0.00700475	0	0	0	0	0	0.0834421	0	0	0.00912189	0	0	0	0	0
gene:HPOL-0000920201	0	0	0	0	0	0	0	0	0	0	0	0	0	0	0	0	0	0
exon:HPOL-0000920201-mRNA-1.1	0.00291104	0	0.00209805	0	0	0.00222065	0	0	0	0	0	0	0	0	0	0	0	0
gene:HPOL-0000920301	0	0	0	0	0	0	0	0	0	0	0	0	0	0	0	0	0	0
exon:HPOL-0000920301-mRNA-1.1	0	0	0	0.0148388	0	0.00108858	0	0	0	0.00715968	0	0	0	0	0	0.00434388	0	0
gene:HPOL-0000920401	0	0	0	0	0	0	0	0	0	0	0	0	0	0	0	0	0	0
exon:HPOL-0000920401-mRNA-1.16	0.0206294	0.0313907	0.0672497	0.0757463	0.0186872	0.162021	0	0	0.175156	0.0814892	0.0869602	0.147822	0.0846034	0.0732355	0	0.0326541	0.108954	0
gene:HPOL-0000920501	0	0	0	0	0	0	0	0	0	0	0	0	0	0	0	0	0	0
exon:HPOL-0000920501-mRNA-1.1	0.000701132	0	0.00095138	0	0	0.000975191	0	0	0	0	0	0	0	0	0	0	0	0
gene:HPOL-0000920601	0	0	0	0	0	0	0	0	0	0	0	0	0	0	0	0	0	0
exon:HPOL-0000920601-mRNA-1.6	0.0106537	0.0403515	0.0682266	0.143295	0.149315	0.0816899	0.00873178	0	0.0868621	0.12351	0.117671	0.0891647	0.130312	0.003177	0	0.79234	0.0162954	0
gene:HPOL-0000920701	0	0	0	0	0	0	0	0	0	0	0	0	0	0	0	0	0	0
exon:HPOL-0000920701-mRNA-1.1	0.00856396	0.00741543	0.045177	0.0160805	0.0203099	0.0258023	0.0199189	0	0.0184187	0.0584525	0.0414156	0.0138282	0.0208638	0	0	0.0185906	0.00948679	0
gene:HPOL-0000920801	0	0	0	0	0	0	0	0	0	0	0	0	0	0	0	0	0	0
exon:HPOL-0000920801-mRNA-1.17	0.127567	0.123609	0.715587	0.211496	0.765531	1.47068	0.133446	0.0538956	1.54893	0.566246	1.44959	1.41535	0.288249	1.33815	0.0147667	0.360912	0.783093	0
gene:HPOL-0000920901	0	0	0	0	0	0	0	0	0	0	0	0	0	0	0	0	0	0
exon:HPOL-0000920901-mRNA-1.1	0.00556174	0.00127959	0.0664103	0.0207077	0.0860915	0.107266	0.00426057	0	0.116661	0.145113	0.0199141	0.117153	0.0599313	0.0222625	0.000951401	0.0204431	0.0691702	0
gene:HPOL-0000921001	0	0	0	0	0	0	0	0	0	0	0	0	0	0	0	0	0	0
exon:HPOL-0000921001-mRNA-1.4	0.0479847	0.0772021	0.0718282	0.195199	0.0138696	0.0967017	0.037928	0.0150026	0.0671344	0.166071	0.0578652	0.0504262	0.165355	0	0.000829742	0.0550593	0.0188061	0
gene:HPOL-0000921101	0	0	0	0	0	0	0	0	0	0	0	0	0	0	0	0	0	0
exon:HPOL-0000921101-mRNA-1.10	0.026539	0.0256164	0.0231542	0.0287199	0.121966	0.0171464	0.00781274	0	0.0181562	0.0417454	0	0.009313	0.0476508	0.0149389	0	0.0021901	0.00649098	0
gene:HPOL-0000921201	0	0	0	0	0	0	0	0	0	0	0	0	0	0	0	0	0	0
exon:HPOL-0000921201-mRNA-1.18	2.39057	2.00463	0.905795	1.47895	1.74415	0.881172	1.7726	0.24104	0.831949	1.55779	0.441213	0.866666	1.48806	0.496509	0.236565	0.162637	0.988678	0
gene:HPOL-0000921301	0	0	0	0	0	0	0	0	0	0	0	0	0	0	0	0	0	0
exon:HPOL-0000921301-mRNA-1.1	0.000799747	0	0.00108937	0.0210901	0.00308874	0	0	0	0	0	0	0	0	0	0	0.0251738	0	0
gene:HPOL-0000921401	0	0	0	0	0	0	0	0	0	0	0	0	0	0	0	0	0	0
exon:HPOL-0000921401-mRNA-1.1	0	0	0	0	0	0	0	0	0	0	0	0	0	0	0	0	0	0
gene:HPOL-0000921501	0	0	0	0	0	0	0	0	0	0	0	0	0	0	0	0	0	0
exon:HPOL-0000921501-mRNA-1.1	0.299667	0.258484	0.303386	0.452936	0.541364	0.452062	0.244972	0	0.547347	0.46502	0.288887	0.731496	0.234767	0.961257	0.0124272	0.160021	0.921814	0
gene:HPOL-0000921601	0	0	0	0	0	0	0	0	0	0	0	0	0	0	0	0	0	0
exon:HPOL-0000921601-mRNA-1.1	0.67297	0.797186	1.11744	0.995769	0.958007	0.919943	0.604859	0.229933	0.745787	1.4706	0.749187	0.704823	0.902218	0.618605	0.133361	0.375319	1.19022	0
gene:HPOL-0000921701	0	0	0	0	0	0	0	0	0	0	0	0	0	0	0	0	0	0
exon:HPOL-0000921701-mRNA-1.1	0.294659	0.42248	0.322466	0.630016	0.740464	0.418337	0.2201	0.326379	0.348733	0.69092	0.355398	0.494132	0.300649	0.272913	0.349413	0.272972	0.736824	0
gene:HPOL-0000921801	0	0	0	0	0	0	0	0	0	0	0	0	0	0	0	0	0	0
exon:HPOL-0000921801-mRNA-1.1	0.000563517	0.00121733	0	0.000591449	0	0.00877564	0	0	0.00429853	0	0.00421463	0.00619813	0	0.33024	0	0.00705	0.016563	0
gene:HPOL-0000921901	0	0	0	0	0	0	0	0	0	0	0	0	0	0	0	0	0	0
exon:HPOL-0000921901-mRNA-1.1	0.00632803	0	0	0.00204355	0.00950067	0.0012212	0	0	0	0	0	0.00110367	0	0	0	0	0	0
gene:HPOL-0000922001	0	0	0	0	0	0	0	0	0	0	0	0	0	0	0	0	0	0
exon:HPOL-0000922001-mRNA-1.23	0	0.00171077	0	0	0	0	0	0	0.000684523	0	0	0	0	0	0	0	0	0
exon:HPOL-0000922001-mRNA-2.24	0.00357183	0.0022431	0.0068209	0.00309484	0	0.00491142	0	0	0.00634308	0	0	0.00391656	0	0	0	0	0.00516558	0
exon:HPOL-0000922001-mRNA-3.23	0	0	0	0	0	0	0	0	0	0	0	0	0	0	0	0	0	0
gene:HPOL-0000922101	0	0	0	0	0	0	0	0	0	0	0	0	0	0	0	0	0	0
exon:HPOL-0000922101-mRNA-1.1	1.37551	1.02799	1.51939	1.04831	1.16774	1.76689	1.22852	0.256289	1.43205	0.503619	1.51128	1.07179	1.06783	1.20463	0.015225	0.554107	0.807961	0
gene:HPOL-0000922201	0	0	0	0	0	0	0	0	0	0	0	0	0	0	0	0	0	0
exon:HPOL-0000922201-mRNA-1.6	0.0755217	0.099512	0.0567006	0.106444	0.0913646	0.0392176	0.0609568	0	0.0300957	0.147653	0.0250198	0.0200893	0.0950162	0	0.00449113	0.0570233	0	0
gene:HPOL-0000922301	0	0	0	0	0	0	0	0	0	0	0	0	0	0	0	0	0	0
exon:HPOL-0000922301-mRNA-1.6	0.379521	0.29754	0.364503	0.282467	0.326063	0.370208	0.267424	0.0415731	0.484762	0.923304	0.293244	0.603148	0.53262	0.827095	0.097867	0.151641	0.946681	0.592066
gene:HPOL-0000922401	0	0	0	0	0	0	0	0	0	0	0	0	0	0	0	0	0	0
exon:HPOL-0000922401-mRNA-1.4	2.77121	2.64437	3.81988	2.57115	2.62913	4.47907	2.80526	1.11985	5.61204	3.05515	7.01633	6.1855	2.74974	3.50817	0.764727	2.49572	6.69968	0
gene:HPOL-0000922501	0	0	0	0	0	0	0	0	0	0	0	0	0	0	0	0	0	0
exon:HPOL-0000922501-mRNA-1.4	12.4381	9.81727	10.4466	9.52844	7.08459	5.15401	12.9448	2.16601	2.39292	15.2157	5.39624	1.30688	18.874	1.42718	1.58772	4.55349	0.222003	0
gene:HPOL-0000922601	0	0	0	0	0	0	0	0	0	0	0	0	0	0	0	0	0	0
exon:HPOL-0000922601-mRNA-1.6	0.018701	0.0156996	0.011056	0.0110932	0.0352618	0.00871036	0.00350204	0	0.0087056	0.0143253	0	0.0101673	0.0246221	0.0773658	0.00177626	0.0171676	0	0
gene:HPOL-0000922701	0	0	0	0	0	0	0	0	0	0	0	0	0	0	0	0	0	0
exon:HPOL-0000922701-mRNA-1.1	0.0187469	0.0100812	0.0155291	0.00538249	0.0105521	0.00843374	0.00241944	0	0.00911832	0.0641222	0	0.00342405	0.0180362	0	0	0.00352658	0.024941	0
gene:HPOL-0000922801	0	0	0	0	0	0	0	0	0	0	0	0	0	0	0	0	0	0
exon:HPOL-0000922801-mRNA-1.1	0.686021	0.559989	0.69516	0.519371	0.610171	0.784241	0.650471	0.0645929	0.725322	0.552076	0.853677	0.774466	0.473873	0.304853	0.0645632	0.192939	0.717386	0
gene:HPOL-0000922901	0	0	0	0	0	0	0	0	0	0	0	0	0	0	0	0	0	0
exon:HPOL-0000922901-mRNA-1.1	0.00104042	0	0.00120352	0	0	0	0	0	0	0	0	0	0	0	0	0	0	0
gene:HPOL-0000923001	0	0	0	0	0	0	0	0	0	0	0	0	0	0	0	0	0	0
exon:HPOL-0000923001-mRNA-1.1	0	0	0	0	0	0	0	0	0	0	0	0	0	0	0	0	0	0
gene:HPOL-0000923101	0	0	0	0	0	0	0	0	0	0	0	0	0	0	0	0	0	0
exon:HPOL-0000923101-mRNA-1.1	0.0208033	0.0471651	0.0229653	0.0451948	0.0677567	0.0978367	0.0190517	0	0.164448	0	0.126709	0.194737	0	0.152314	0.00230857	0.054453	0.311749	0
gene:HPOL-0000923201	0	0	0	0	0	0	0	0	0	0	0	0	0	0	0	0	0	0
exon:HPOL-0000923201-mRNA-1.1	0.111922	0.0900029	0.097835	0.152125	0.166036	0.0800467	0.0608459	0.0493681	0.0681016	0.271554	0.00769362	0.0439419	0.196315	0	0.00273502	0.0148076	0.00571169	0
gene:HPOL-0000923301	0	0	0	0	0	0	0	0	0	0	0	0	0	0	0	0	0	0
exon:HPOL-0000923301-mRNA-1.3	0.0174674	0.0115521	0.021161	0.00949084	0.0836203	0.0704887	0.0120063	0	0.114786	0	0.15381	0.15513	0.0113864	0.30664	0.013163	13.0318	0.0882487	0
gene:HPOL-0000923401	0	0	0	0	0	0	0	0	0	0	0	0	0	0	0	0	0	0
exon:HPOL-0000923401-mRNA-1.1	1.47338	1.65503	1.11096	2.1267	1.66022	1.53312	1.35584	0.23785	1.71922	3.64704	1.29288	1.71691	3.35697	1.72245	0.147781	0.556711	1.24362	0.957129
gene:HPOL-0000923501	0	0	0	0	0	0	0	0	0	0	0	0	0	0	0	0	0	0
exon:HPOL-0000923501-mRNA-1.6	0.00453268	0.00440663	0.00913736	0.0408217	0.0421649	0.0249692	0	0.0416828	0.0357337	0	0.0449294	0.0372337	0.012049	0	0	0.697249	0.00961592	0
gene:HPOL-0000923601	0	0	0	0	0	0	0	0	0	0	0	0	0	0	0	0	0	0
exon:HPOL-0000923601-mRNA-1.21	0.00467298	0	0.00090193	0.00297165	0	0.0017174	0	0.837346	0.00274177	0.00937475	0	0.00520855	0	0.0769835	0.55586	0.0758217	0	3.62497
gene:HPOL-0000923701	0	0	0	0	0	0	0	0	0	0	0	0	0	0	0	0	0	0
exon:HPOL-0000923701-mRNA-2.1	0	0	0	0	0	0	0	0	0	0	0	0.000918233	0	0	0	0	0	0
exon:HPOL-0000923701-mRNA-1.1	0	0	0	0	0	0	0	0	0	0	0	0.000814379	0	0	0	0	0	0
gene:HPOL-0000923801	0	0	0	0	0	0	0	0	0	0	0	0	0	0	0	0	0	0
exon:HPOL-0000923801-mRNA-1.3	0	0	0	0.00545841	0	0.000857746	0	0	0.000860706	0	0	0	0	0	0	1.17087	0	0
gene:HPOL-0000923901	0	0	0	0	0	0	0	0	0	0	0	0	0	0	0	0	0	0
exon:HPOL-0000923901-mRNA-1.1	0.0200246	0.0151072	0.0157384	0.0330284	0.0587323	0.0110642	0.0278019	1.06879	0.00856821	0.0150244	0.00189389	0.00181905	0	0.0769835	1.41401	0.0569673	0	15.1878
gene:HPOL-0000924001	0	0	0	0	0	0	0	0	0	0	0	0	0	0	0	0	0	0
exon:HPOL-0000924001-mRNA-1.7	0.0253651	0.0289555	0.0281441	0.0368895	0.195099	0.0273757	0.0138956	0	0.0539936	0.00258754	0.0176431	0.070542	0	0.0431268	0.00355796	0.23059	0.0792288	0
gene:HPOL-0000924101	0	0	0	0	0	0	0	0	0	0	0	0	0	0	0	0	0	0
exon:HPOL-0000924101-mRNA-1.8	0.226844	0.265188	0.189806	0.275029	0.318721	0.165968	0.24706	0	0.106638	0.615457	0.17415	0.0790779	0.0274258	0.00745873	0.00918127	0.0064352	0.0244684	0
exon:HPOL-0000924101-mRNA-2.7	0.0240058	0.012501	0.0316907	0.0123952	0.0163272	0.0372134	0.0290713	0	0.0255361	0	0.0375707	0.00751023	0	0	0	0	0	0
gene:HPOL-0000924201	0	0	0	0	0	0	0	0	0	0	0	0	0	0	0	0	0	0
exon:HPOL-0000924201-mRNA-1.1	0	0	0	0.00134064	0	0	0	0	0	0	0	0	0	0	0	0	0	0
gene:HPOL-0000924301	0	0	0	0	0	0	0	0	0	0	0	0	0	0	0	0	0	0
exon:HPOL-0000924301-mRNA-1.20	2.17647	1.84677	1.2638	1.96753	3.11355	1.15863	1.87669	0.807389	0.874564	10.2632	0.647451	0.917116	3.47062	0.788337	1.34859	0.421728	0.43201	0
gene:HPOL-0000924401	0	0	0	0	0	0	0	0	0	0	0	0	0	0	0	0	0	0
exon:HPOL-0000924401-mRNA-1.9	1.47232	1.92408	1.559	2.20003	1.94758	1.86227	1.44886	0.155393	1.69741	2.5135	1.81886	1.56014	1.76507	1.81667	0.295084	0.613841	1.3138	0
gene:HPOL-0000924501	0	0	0	0	0	0	0	0	0	0	0	0	0	0	0	0	0	0
exon:HPOL-0000924501-mRNA-1.1	0	0	0	0.0019848	0.0106894	0	0	0	0	0	0	0	0	0	0	0	0	0
gene:HPOL-0000924601	0	0	0	0	0	0	0	0	0	0	0	0	0	0	0	0	0	0
exon:HPOL-0000924601-mRNA-1.2	0.0061607	0.00183717	0.0035272	0.0173469	0	0.00151246	0.00329407	0	0.0023032	0	0.0017722	0.00359647	0.0184167	0	0	1.26794	0.0297608	0
gene:HPOL-0000924701	0	0	0	0	0	0	0	0	0	0	0	0	0	0	0	0	0	0
exon:HPOL-0000924701-mRNA-1.6	0	0.00133931	0	0.00222502	0	0	0	0	0	0	0	0	0	0	0	0.0031382	0	0
gene:HPOL-0000924801	0	0	0	0	0	0	0	0	0	0	0	0	0	0	0	0	0	0
exon:HPOL-0000924801-mRNA-1.7	0.00931018	0.00731059	0.0196593	0.0157476	0.074182	0.011333	0.00155468	0	0.0089777	0.0385518	0.00306562	0.00837917	0.0129944	0	0	0	0.00614863	0
gene:HPOL-0000924901	0	0	0	0	0	0	0	0	0	0	0	0	0	0	0	0	0	0
exon:HPOL-0000924901-mRNA-1.4	0.00104683	0	0.00121514	0.00167716	0	0	0	0	0.00056075	0	0	0	0	0	0	0	0	0
gene:HPOL-0000925001	0	0	0	0	0	0	0	0	0	0	0	0	0	0	0	0	0	0
exon:HPOL-0000925001-mRNA-1.1	0.105957	0.067852	0.128264	0.0875566	0.149691	0.123801	0.061399	0	0.0880216	0.0225835	0.0107104	0.0609076	0.0121438	0.181665	0.00192944	0.0946176	0.046256	0
gene:HPOL-0000925101	0	0	0	0	0	0	0	0	0	0	0	0	0	0	0	0	0	0
exon:HPOL-0000925101-mRNA-1.1	0.0446059	0.028143	0.0854826	0.0313661	0.22396	0.0647635	0.0444467	0	0.0368418	0.0429515	0	0.0241372	0.00389456	0	0.000733024	0.0118027	0.00871898	0
gene:HPOL-0000925201	0	0	0	0	0	0	0	0	0	0	0	0	0	0	0	0	0	0
exon:HPOL-0000925201-mRNA-1.2	0	0	0	0	0.0248597	0.00175575	0.00214872	0	0.00185563	0.0134909	0	0	0	0	0	0	0	0
gene:HPOL-0000925301	0	0	0	0	0	0	0	0	0	0	0	0	0	0	0	0	0	0
exon:HPOL-0000925301-mRNA-1.4	0	0	0	0	0	0	0	0	0	0	0	0	0	0	0	0	0	0
gene:HPOL-0000925401	0	0	0	0	0	0	0	0	0	0	0	0	0	0	0	0	0	0
exon:HPOL-0000925401-mRNA-1.1	0	0	0.00605637	0	0	0.00433228	0	0	0.000585134	0	0.0133349	0.000877581	0.0129464	0	0	0	0	0
gene:HPOL-0000925501	0	0	0	0	0	0	0	0	0	0	0	0	0	0	0	0	0	0
exon:HPOL-0000925501-mRNA-1.1	0.00355694	0	0.00494126	0.00768561	0.0731072	0.0183348	0.00589946	0	0.0144479	0.0182311	0.0212248	0.0140096	0.00389456	0	0	0.286841	0.00692905	0
gene:HPOL-0000925601	0	0	0	0	0	0	0	0	0	0	0	0	0	0	0	0	0	0
exon:HPOL-0000925601-mRNA-1.24	0.00416417	0.00281264	0.00510295	0.016166	0	0.0062559	0.00195733	0	0.0029446	0	0	0.00140708	0	0	0	0.121908	0	0
gene:HPOL-0000925701	0	0	0	0	0	0	0	0	0	0	0	0	0	0	0	0	0	0
exon:HPOL-0000925701-mRNA-1.1	0.00089142	0	0.00209974	0	0	0	0	0	0	0	0	0	0	0	0	0	0	0
gene:HPOL-0000925801	0	0	0	0	0	0	0	0	0	0	0	0	0	0	0	0	0	0
exon:HPOL-0000925801-mRNA-1.6	0.0536416	0.0347172	0.0357036	0.0513977	0.091216	0.0359644	0.0504604	0.208794	0.0263628	4.03608	0.0285818	0.0159298	0.0331013	0.0122455	0.233762	0.0185532	0.0177205	0.129349
gene:HPOL-0000925901	0	0	0	0	0	0	0	0	0	0	0	0	0	0	0	0	0	0
exon:HPOL-0000925901-mRNA-1.1	0	0	0	0	0	0	0	0	0	0	0	0	0	0	0	0	0	0
gene:HPOL-0000926001	0	0	0	0	0	0	0	0	0	0	0	0	0	0	0	0	0	0
exon:HPOL-0000926001-mRNA-1.8	0.0685108	0.0299097	0.0439521	0.104231	0.193849	0.0477323	0.0132459	0.0607607	0.0251743	2.36843	0	0.0285729	0.132755	0	0.127028	0.0067199	0.00370398	0.074206
gene:HPOL-0000926101	0	0	0	0	0	0	0	0	0	0	0	0	0	0	0	0	0	0
exon:HPOL-0000926101-mRNA-1.13	0.394613	0.259404	0.378966	0.283239	0.396062	0.268126	0.304414	0.0436403	0.185981	0.568791	0.169576	0.168329	0.405168	0.109436	0.0210273	0.0490498	0.0992407	0
gene:HPOL-0000926201	0	0	0	0	0	0	0	0	0	0	0	0	0	0	0	0	0	0
exon:HPOL-0000926201-mRNA-1.14	0.10349	0.106627	0.12744	0.205406	0.260465	0.0834601	0.0410163	0	0.063359	0.234239	0.00841397	0.0546143	0.124564	0	0.00443299	0.0558362	0.00290277	0
gene:HPOL-0000926301	0	0	0	0	0	0	0	0	0	0	0	0	0	0	0	0	0	0
exon:HPOL-0000926301-mRNA-1.1	0.651292	0.328132	0.788124	0.251337	0.50629	0.719668	0.737304	0.0259857	0.5933	0.21497	0.635534	0.591365	0.197722	0.146616	0.0132348	0.106118	0.622816	0
gene:HPOL-0000926401	0	0	0	0	0	0	0	0	0	0	0	0	0	0	0	0	0	0
exon:HPOL-0000926401-mRNA-1.1	0.443215	0.447961	0.55973	0.487336	0.482648	0.542524	0.317815	0.0575741	0.598338	0.997503	0.435007	0.791489	0.405029	0.912803	0.00812309	0.347893	1.14999	0
gene:HPOL-0000926501	0	0	0	0	0	0	0	0	0	0	0	0	0	0	0	0	0	0
exon:HPOL-0000926501-mRNA-1.1	0.64091	0.65873	0.862397	0.721959	0.864037	1.01488	0.490771	0.060202	1.11913	0.488562	0.572481	1.30639	0.524553	1.60454	0.0281727	0.335805	0.88946	0.477386
gene:HPOL-0000926601	0	0	0	0	0	0	0	0	0	0	0	0	0	0	0	0	0	0
exon:HPOL-0000926601-mRNA-1.1	0	0	0	0	0	0	0	0	0	0	0	0	0	0	0	0	0	0
gene:HPOL-0000926701	0	0	0	0	0	0	0	0	0	0	0	0	0	0	0	0	0	0
exon:HPOL-0000926701-mRNA-1.1	0	0	0	0.00193161	0	0	0	0	0	0	0	0	0	0	0	0	0	0
gene:HPOL-0000926801	0	0	0	0	0	0	0	0	0	0	0	0	0	0	0	0	0	0
exon:HPOL-0000926801-mRNA-1.1	0.0152794	0.018336	0.00263582	0.0249402	0.0579131	0.000690406	0.00415731	0	0	0.0132673	0	0	0	0	0	0	0	0
gene:HPOL-0000926901	0	0	0	0	0	0	0	0	0	0	0	0	0	0	0	0	0	0
exon:HPOL-0000926901-mRNA-1.1	0.00788966	0.00571614	0.00126576	0.00923315	0.0137299	0.00762078	0	0.836304	0.00329927	0.011474	0	0.000951909	0	0.0149389	0.854825	0	0	3.60153
gene:HPOL-0000927001	0	0	0	0	0	0	0	0	0	0	0	0	0	0	0	0	0	0
exon:HPOL-0000927001-mRNA-1.1	0	0	0	0.000554434	0	0	0	0	0	0	0	0	0	0	0	0	0	0
gene:HPOL-0000927101	0	0	0	0	0	0	0	0	0	0	0	0	0	0	0	0	0	0
exon:HPOL-0000927101-mRNA-1.1	0.0938436	0.0911055	0.154568	0.186742	0.283792	0.246713	0.102892	0	0.442562	0.590364	0.264055	0.662153	0.217101	1.16428	0.00877428	0.0149236	0.813554	0
gene:HPOL-0000927201	0	0	0	0	0	0	0	0	0	0	0	0	0	0	0	0	0	0
exon:HPOL-0000927201-mRNA-1.1	0.0163057	0.00879364	0.00856203	0.0200337	0.0423049	0.00862793	0.00792681	0	0.00874626	0	0.00317691	0.0046844	0.0212922	0	0	0.00677321	0.00807363	0
gene:HPOL-0000927301	0	0	0	0	0	0	0	0	0	0	0	0	0	0	0	0	0	0
exon:HPOL-0000927301-mRNA-1.1	0	0	0	0	0	0	0	0	0	0	0	0	0	0	0	0	0	0
gene:HPOL-0000927401	0	0	0	0	0	0	0	0	0	0	0	0	0	0	0	0	0	0
exon:HPOL-0000927401-mRNA-1.2	0	0	0	0	0	0	0	0	0	0	0	0	0	0	0	0	0	0
gene:HPOL-0000927501	0	0	0	0	0	0	0	0	0	0	0	0	0	0	0	0	0	0
exon:HPOL-0000927501-mRNA-1.8	0	0.00170931	0.000950145	0	0	0.00119427	0.00254875	0	0.004382	0	0	0	0	0	0.00231776	0.00189318	0	0
gene:HPOL-0000927601	0	0	0	0	0	0	0	0	0	0	0	0	0	0	0	0	0	0
exon:HPOL-0000927601-mRNA-1.8	0	0	0.00100443	0.00260463	0	0	0	0	0	0	0	0.00240603	0	0	0	0	0.00406785	0
gene:HPOL-0000927701	0	0	0	0	0	0	0	0	0	0	0	0	0	0	0	0	0	0
exon:HPOL-0000927701-mRNA-1.4	0	0	0	0.003114	0.0111662	0	0	0	0	0	0	0	0	0	0.00226702	0	0	0
gene:HPOL-0000927801	0	0	0	0	0	0	0	0	0	0	0	0	0	0	0	0	0	0
exon:HPOL-0000927801-mRNA-1.6	0.00115395	0	0	0.000909352	0	0	0	0	0	0	0	0.0036373	0	0	0	0	0	0
gene:HPOL-0000927901	0	0	0	0	0	0	0	0	0	0	0	0	0	0	0	0	0	0
exon:HPOL-0000927901-mRNA-1.6	0	0	0	0.00182887	0.00211147	0	0	0	0	0	0	0	0	0	0	0	0	0
gene:HPOL-0000928001	0	0	0	0	0	0	0	0	0	0	0	0	0	0	0	0	0	0
exon:HPOL-0000928001-mRNA-1.1	0	0	0	0.0019215	0	0	0	0.0591677	0	0	0	0	0	0	0.00378261	0	0	0.695894
gene:HPOL-0000928101	0	0	0	0	0	0	0	0	0	0	0	0	0	0	0	0	0	0
exon:HPOL-0000928101-mRNA-1.1	0	0	0	0	0	0	0	0	0	0.00140658	0	0	0	0	0	0	0	0
gene:HPOL-0000928201	0	0	0	0	0	0	0	0	0	0	0	0	0	0	0	0	0	0
exon:HPOL-0000928201-mRNA-1.1	0.0561846	0.0148017	0.0206205	0.0514071	0.0131112	0.00616646	0.0592844	0	0.0105447	0.0102922	0.023302	0.00225323	0.0268104	0	0.00238797	0.00650867	0.00820438	0
gene:HPOL-0000928301	0	0	0	0	0	0	0	0	0	0	0	0	0	0	0	0	0	0
exon:HPOL-0000928301-mRNA-1.1	0	0	0	0	0	0	0	0	0	0	0	0	0	0	0	0	0	0
gene:HPOL-0000928401	0	0	0	0	0	0	0	0	0	0	0	0	0	0	0	0	0	0
exon:HPOL-0000928401-mRNA-1.10	0.024292	0.0132398	0.114091	0.0244803	0.0129866	0.052372	0.040674	0	0.0383477	0.0264059	0.0882328	0.0466198	0.00967086	0.0015885	0	0.130273	0.0133195	0
gene:HPOL-0000928501	0	0	0	0	0	0	0	0	0	0	0	0	0	0	0	0	0	0
exon:HPOL-0000928501-mRNA-1.1	0.988441	1.08033	1.08252	1.60669	1.26253	1.04126	0.788552	0.0715084	0.931803	2.75567	0.527891	0.761011	1.70156	1.01078	0.0621718	0.267389	0.549835	0
gene:HPOL-0000928601	0	0	0	0	0	0	0	0	0	0	0	0	0	0	0	0	0	0
exon:HPOL-0000928601-mRNA-1.1	0	0	0.000503252	0.00139843	0	0	0	0	0.000885667	0	0	0	0	0	0	0	0	0
exon:HPOL-0000928601-mRNA-2.1	0.00255976	0.00205873	0.00123131	0.000952156	0	0	0	0	0	0	0	0	0	0	0	0	0	0
exon:HPOL-0000928601-mRNA-3.1	0	0	0	0	0	0	0	0	0	0	0	0	0	0	0	0	0	0
gene:HPOL-0000928701	0	0	0	0	0	0	0	0	0	0	0	0	0	0	0	0	0	0
exon:HPOL-0000928701-mRNA-1.1	0.00267156	0.00665331	0	0.000557171	0	0.000874238	0	0	0.00128066	0.0485896	0.00454333	0.00639379	0	0.0649916	0.0131717	0.0877702	0.00447542	0
gene:HPOL-0000928801	0	0	0	0	0	0	0	0	0	0	0	0	0	0	0	0	0	0
exon:HPOL-0000928801-mRNA-1.3	0.00113488	0	0.00300771	0.00329502	0.00162406	0.00178095	0.00341273	0	0	0.0268457	0.0119501	0.00101785	0	0	0.00768786	0.00283287	0	0
gene:HPOL-0000928901	0	0	0	0	0	0	0	0	0	0	0	0	0	0	0	0	0	0
exon:HPOL-0000928901-mRNA-1.1	0	0	0	0	0	0	0	0	0	0	0	0	0	0	0	0	0	0
gene:HPOL-0000929001	0	0	0	0	0	0	0	0	0	0	0	0	0	0	0	0	0	0
exon:HPOL-0000929001-mRNA-1.1	0	0	0	0	0	0	0	0	0.000595047	0	0	0	0	0	0	0.0177597	0	0
gene:HPOL-0000929101	0	0	0	0	0	0	0	0	0	0	0	0	0	0	0	0	0	0
exon:HPOL-0000929101-mRNA-1.1	0	0	0	0.00478303	0	0	0	0	0	0	0	0	0	0	0.00924955	0.00470731	0	0
gene:HPOL-0000929201	0	0	0	0	0	0	0	0	0	0	0	0	0	0	0	0	0	0
exon:HPOL-0000929201-mRNA-1.6	0	0.00635649	0.0083769	0.01016	0	0.00308673	0	0.0333287	0.00498979	0.00398299	0.00962155	0.00366067	0.00286016	0	0	0.930326	0.0261378	0
gene:HPOL-0000929301	0	0	0	0	0	0	0	0	0	0	0	0	0	0	0	0	0	0
exon:HPOL-0000929301-mRNA-1.14	0.691085	0.79298	0.804099	0.994362	1.05533	0.886228	0.4909	0.212944	0.683887	0.835681	0.528789	0.648865	0.562984	0.502452	0.0170401	0.189925	0.907709	0
gene:HPOL-0000929401	0	0	0	0	0	0	0	0	0	0	0	0	0	0	0	0	0	0
exon:HPOL-0000929401-mRNA-1.2	0	0.00147529	0	0	0	0	0	0	0	0	0	0	0	0	0	0.00348294	0	0
gene:HPOL-0000929501	0	0	0	0	0	0	0	0	0	0	0	0	0	0	0	0	0	0
exon:HPOL-0000929501-mRNA-1.30	2.90155	4.62146	1.68808	5.84426	3.93141	1.66364	1.49388	0.989713	1.94694	2.06356	0.352272	1.77336	3.28969	1.90626	1.05843	0.630331	1.32842	0.174155
gene:HPOL-0000929601	0	0	0	0	0	0	0	0	0	0	0	0	0	0	0	0	0	0
exon:HPOL-0000929601-mRNA-1.9	0.23832	0.196142	0.392939	0.302552	0.51802	0.408909	0.210494	0.0398934	0.358102	0.28611	0.305903	0.294442	0.118775	0.691072	0.031223	0.205352	0.201547	0
gene:HPOL-0000929701	0	0	0	0	0	0	0	0	0	0	0	0	0	0	0	0	0	0
exon:HPOL-0000929701-mRNA-1.30	0.35176	0.34573	0.416233	0.45457	0.914134	0.39002	0.262237	0.127919	0.309173	0.589987	0.258676	0.261459	0.350701	0.469323	0	0.282396	0.280167	0
gene:HPOL-0000929801	0	0	0	0	0	0	0	0	0	0	0	0	0	0	0	0	0	0
exon:HPOL-0000929801-mRNA-1.1	0	0.00119838	0	0.000472898	0	0	0	0	0	0	0	0.00628043	0	0	0	0.00318887	0	0
gene:HPOL-0000929901	0	0	0	0	0	0	0	0	0	0	0	0	0	0	0	0	0	0
exon:HPOL-0000929901-mRNA-1.1	0.00400504	0.00824276	0.041591	0.0510711	0.0564164	0.109878	0.0118795	0.034493	0.0791316	0.00765038	0.0401423	0.0924565	0	0.150085	0.00121404	0.0107867	0.090808	0
gene:HPOL-0000930001	0	0	0	0	0	0	0	0	0	0	0	0	0	0	0	0	0	0
exon:HPOL-0000930001-mRNA-1.1	0.00269771	0	0.00418876	0.00249831	0	0.0030794	0.00947892	0.261616	0	0	0	0	0	0	0.224724	0.13141	0	0.167168
gene:HPOL-0000930101	0	0	0	0	0	0	0	0	0	0	0	0	0	0	0	0	0	0
exon:HPOL-0000930101-mRNA-1.16	0.829683	0.672133	0.916274	0.973197	1.17371	0.625982	0.546884	1.49918	0.478851	1.96524	0.244794	0.308537	0.877821	0.683957	3.96931	0.366289	0.43693	1.68216
gene:HPOL-0000930201	0	0	0	0	0	0	0	0	0	0	0	0	0	0	0	0	0	0
exon:HPOL-0000930201-mRNA-1.10	0.811234	1.13985	0.818212	1.21818	0.989964	0.714301	0.855632	0.076739	0.675177	1.63691	0.679628	0.687041	1.52282	1.30447	0.0931475	0.263913	0.673807	0
gene:HPOL-0000930301	0	0	0	0	0	0	0	0	0	0	0	0	0	0	0	0	0	0
exon:HPOL-0000930301-mRNA-1.1	0.395381	0.240336	0.676643	0.432595	0.389023	0.464716	0.201982	0.0550446	0.485294	0.251644	0.0579054	0.362646	0.221657	0.588038	0.00564385	0.0690882	0.162747	0
gene:HPOL-0000930401	0	0	0	0	0	0	0	0	0	0	0	0	0	0	0	0	0	0
exon:HPOL-0000930401-mRNA-1.1	0	0	0	0	0	0	0	0	0	0	0	0	0	0	0	0	0	0
gene:HPOL-0000930501	0	0	0	0	0	0	0	0	0	0	0	0	0	0	0	0	0	0
exon:HPOL-0000930501-mRNA-1.1	0	0	0	0	0	0	0	0	0	0	0	0	0	0	0.00174388	0	0	0
gene:HPOL-0000930601	0	0	0	0	0	0	0	0	0	0	0	0	0	0	0	0	0	0
exon:HPOL-0000930601-mRNA-1.1	0	0	0	0	0	0	0	0	0	0	0	0	0	0	0	0	0	0
gene:HPOL-0000930701	0	0	0	0	0	0	0	0	0	0	0	0	0	0	0	0	0	0
exon:HPOL-0000930701-mRNA-1.1	0.54828	1.19871	0.376787	2.14178	0.829658	0.461295	0.356584	0.0464641	0.808348	0.207003	0.217244	0.715432	0.441459	1.57905	0.0567913	0.290642	0.688866	0
gene:HPOL-0000930801	0	0	0	0	0	0	0	0	0	0	0	0	0	0	0	0	0	0
exon:HPOL-0000930801-mRNA-1.1	0.0523229	0.0400094	0.0332172	0.0813788	0.171039	0.0195564	0.018347	0	0.0131054	0.0745905	0.00394363	0.0135566	0.0426423	0	0	0.00663228	0.0150971	0
gene:HPOL-0000930901	0	0	0	0	0	0	0	0	0	0	0	0	0	0	0	0	0	0
exon:HPOL-0000930901-mRNA-1.11	0.0180454	0.0170039	0.0166022	0.0182867	0.00388182	0.0146025	0.0100442	0.131761	0.00915155	0.0852244	0.00617786	0.0154223	0.0285291	0	0.0583696	0	0.00481832	1.16
gene:HPOL-0000931401	0	0	0	0	0	0	0	0	0	0	0	0	0	0	0	0	0	0
exon:HPOL-0000931401-mRNA-1.6	0.160921	0.130637	0.302782	0.133266	0.157811	0.388816	0.269071	5.42985	0.486608	0.0823909	0.692305	0.3635	0.221735	0.342452	5.28267	0.0290088	0.10725	0.574331
gene:HPOL-0000931501	0	0	0	0	0	0	0	0	0	0	0	0	0	0	0	0	0	0
exon:HPOL-0000931501-mRNA-1.1	0	0	0	0	0	0	0	0	0	0	0	0	0	0	0	0	0	0
gene:HPOL-0000931601	0	0	0	0	0	0	0	0	0	0	0	0	0	0	0	0	0	0
exon:HPOL-0000931601-mRNA-1.12	0.00228436	0	0.00339707	0.0126957	0	0.0053805	0	0	0.00325205	0	0	0.00345535	0	0	0	0.060378	0	0
gene:HPOL-0000931701	0	0	0	0	0	0	0	0	0	0	0	0	0	0	0	0	0	0
exon:HPOL-0000931701-mRNA-1.7	0.003011	0.0105332	0.0192713	0.00575193	0.0579969	0.0652855	0.00287561	0	0.109274	0	0.0774075	0.159608	0.00233914	0.25851	0.000831651	0.0760474	0.508489	0
gene:HPOL-0000931801	0	0	0	0	0	0	0	0	0	0	0	0	0	0	0	0	0	0
exon:HPOL-0000931801-mRNA-1.1	0	0	0	0	0	0.000426311	0	0	0	0	0	0	0	0	0	0	0	0
gene:HPOL-0000931901	0	0	0	0	0	0	0	0	0	0	0	0	0	0	0	0	0	0
exon:HPOL-0000931901-mRNA-1.1	0	0	0	0	0	0	0	0	0	0	0	0	0	0	0	0	0	0
gene:HPOL-0000932001	0	0	0	0	0	0	0	0	0	0	0	0	0	0	0	0	0	0
exon:HPOL-0000932001-mRNA-1.1	0	0	0	0	0	0	0	0	0	0	0	0	0	0	0	0	0	0
gene:HPOL-0000932101	0	0	0	0	0	0	0	0	0	0	0	0	0	0	0	0	0	0
exon:HPOL-0000932101-mRNA-1.6	0.241158	0.201917	0.135149	0.209369	0.219848	0.200357	0.237296	0	0.177154	0.0776491	0.188969	0.16984	0.0655257	0.161899	0.00525263	0.0205992	0.0912713	0
gene:HPOL-0000932201	0	0	0	0	0	0	0	0	0	0	0	0	0	0	0	0	0	0
exon:HPOL-0000932201-mRNA-1.3	0	0	0	0	0	0	0	0.097004	0	0	0	0	0	0	0.0341862	0	0	0
gene:HPOL-0000932301	0	0	0	0	0	0	0	0	0	0	0	0	0	0	0	0	0	0
exon:HPOL-0000932301-mRNA-1.7	0.019068	0.0250781	0.0439762	0.0542752	0.0114516	0.185209	0.0136941	0.0871141	0.460405	0.0392973	0.219048	0.711748	0.0377431	1.27538	0.0114577	0.65216	1.34447	0
gene:HPOL-0000932401	0	0	0	0	0	0	0	0	0	0	0	0	0	0	0	0	0	0
exon:HPOL-0000932401-mRNA-1.9	2.23432	4.07713	2.80929	5.14865	2.94642	3.21904	1.71251	1.97035	3.9852	3.70355	2.58925	4.19675	2.99941	3.41518	1.68337	3.4377	2.33996	0.32548
gene:HPOL-0000932501	0	0	0	0	0	0	0	0	0	0	0	0	0	0	0	0	0	0
exon:HPOL-0000932501-mRNA-1.1	0.00232808	0.00850994	0	0.00110316	0	0.000680037	0	0	0.00516499	0.00400773	0	0.00241839	0	0	0	0	0.00214952	0
gene:HPOL-0000932601	0	0	0	0	0	0	0	0	0	0	0	0	0	0	0	0	0	0
exon:HPOL-0000932601-mRNA-1.1	0.00860058	0.0176426	0.0150683	0.0237818	0.000763856	0.0171152	0.010102	0	0.0146919	0.00337868	0.00739835	0.0184794	0.0253489	0	0	0	0	0
exon:HPOL-0000932601-mRNA-2.1	0.000851082	0.00188697	0	0.000667803	0	0.00442177	0.00192675	0	0.00210857	0	0	0	0	0	0	0	0	0
gene:HPOL-0000932701	0	0	0	0	0	0	0	0	0	0	0	0	0	0	0	0	0	0
exon:HPOL-0000932701-mRNA-1.1	0.0726414	0.0496521	0.0771777	0.108522	0.249712	0.0723164	0.0357081	0	0.0533023	0.0757936	0.0334597	0.0328914	0.0815062	0.0015885	0.00306666	0.0532956	0.00330469	1.23088
gene:HPOL-0000932801	0	0	0	0	0	0	0	0	0	0	0	0	0	0	0	0	0	0
exon:HPOL-0000932801-mRNA-1.1	0	0	0	0	0	0	0	0	0	0	0	0	0	0	0	0	0	0
gene:HPOL-0000932901	0	0	0	0	0	0	0	0	0	0	0	0	0	0	0	0	0	0
exon:HPOL-0000932901-mRNA-1.1	0.40218	0.380011	0.6053	0.726514	0.60737	0.727176	0.335808	0.239586	0.624991	0.222121	0.442286	0.584373	0.271203	1.16463	0.0380277	0.148378	0.658724	0.0658631
gene:HPOL-0000933001	0	0	0	0	0	0	0	0	0	0	0	0	0	0	0	0	0	0
exon:HPOL-0000933001-mRNA-1.1	0.0793693	0.0730864	0.0961061	0.12281	0.400979	0.0633694	0.0824678	0	0.0533155	0.09838	0.00969503	0.0381889	0.0293698	0	0.00413152	0.0461039	0.00511351	0
gene:HPOL-0000933101	0	0	0	0	0	0	0	0	0	0	0	0	0	0	0	0	0	0
exon:HPOL-0000933101-mRNA-1.1	0.30408	0.230882	0.471616	0.310885	0.352878	0.658402	0.230422	0	0.757502	0.158077	0.63657	0.759199	0.118149	0.99768	0.0143019	0.223963	0.637838	0
gene:HPOL-0000933201	0	0	0	0	0	0	0	0	0	0	0	0	0	0	0	0	0	0
exon:HPOL-0000933201-mRNA-1.1	6.4902	4.42004	6.18625	3.95772	5.62456	6.54387	6.61232	0.768075	6.55048	4.01804	5.54264	7.27044	2.18342	7.2478	0.406891	2.6283	5.28596	0.617284
gene:HPOL-0000933301	0	0	0	0	0	0	0	0	0	0	0	0	0	0	0	0	0	0
exon:HPOL-0000933301-mRNA-1.3	0.159324	0.108927	0.286373	0.196148	0.224218	0.36988	0.173515	0	0.372949	0.0676804	0.394637	0.408446	0.0901034	0.719489	0.000597905	0.366841	0.325229	0.451671
gene:HPOL-0000933401	0	0	0	0	0	0	0	0	0	0	0	0	0	0	0	0	0	0
exon:HPOL-0000933401-mRNA-1.1	0	0	0	0	0	0	0	0	0	0	0	0	0	0	0	0	0	0
gene:HPOL-0000933501	0	0	0	0	0	0	0	0	0	0	0	0	0	0	0	0	0	0
exon:HPOL-0000933501-mRNA-1.14	0.0343713	0.0322534	0.0372852	0.0630638	0.0531264	0.0204	0.0152483	0	0.0432107	0.0388418	0	0.0406138	0.0106188	0	0.00810821	0	0.00701012	0
exon:HPOL-0000933501-mRNA-2.14	0.0665785	0.0716568	0.0878782	0.141256	0.026579	0.0787257	0.0290503	0	0.116915	0.0637215	0.00627488	0.062486	0.0422848	0	0.0139899	0.0329899	0.0263409	0
gene:HPOL-0000933601	0	0	0	0	0	0	0	0	0	0	0	0	0	0	0	0	0	0
exon:HPOL-0000933601-mRNA-1.1	0	0	0	0	0	0	0	0	0	0	0	0	0	0	0	0	0	0
gene:HPOL-0000933701	0	0	0	0	0	0	0	0	0	0	0	0	0	0	0	0	0	0
exon:HPOL-0000933701-mRNA-1.8	0.0249202	0.0148132	0.00649283	0.108531	0.104138	0	0.00798	0	0.0023846	0.0237265	0	0	0.0652138	0	0	0	0	0
gene:HPOL-0000933801	0	0	0	0	0	0	0	0	0	0	0	0	0	0	0	0	0	0
exon:HPOL-0000933801-mRNA-1.1	0.00130219	0	0.00113738	0.00275005	0	0	0	0	0	0	0	0	0	0	0.000521589	0	0	0
gene:HPOL-0000933901	0	0	0	0	0	0	0	0	0	0	0	0	0	0	0	0	0	0
exon:HPOL-0000933901-mRNA-1.2	0	0	0	0	0	0	0	0	0	0	0	0	0	0	0	0	0	0
gene:HPOL-0000934001	0	0	0	0	0	0	0	0	0	0	0	0	0	0	0	0	0	0
exon:HPOL-0000934001-mRNA-1.1	0.115678	0.183055	0.129321	0.2152	0.132086	0.172336	0.138852	0.1272	0.167519	0.160181	0.151579	0.143661	0.148348	0.14566	0.101127	0.086705	0.143714	0
gene:HPOL-0000934101	0	0	0	0	0	0	0	0	0	0	0	0	0	0	0	0	0	0
exon:HPOL-0000934101-mRNA-1.23	0.000723883	0.00232307	0.00157891	0	0	0	0	0	0	0	0	0.000838362	0	0	0	0	0	0
exon:HPOL-0000934101-mRNA-2.23	0	0	0.000659961	0.0018412	0.00219008	0.000338736	0	0	0.000706589	0	0	0	0.00993943	0	0.00198095	0	0	0
gene:HPOL-0000934201	0	0	0	0	0	0	0	0	0	0	0	0	0	0	0	0	0	0
exon:HPOL-0000934201-mRNA-1.1	0	0	0	0	0	0	0	0	0	0	0	0	0	0	0	0	0	0
gene:HPOL-0000934301	0	0	0	0	0	0	0	0	0	0	0	0	0	0	0	0	0	0
exon:HPOL-0000934301-mRNA-1.1	0	0.0020482	0	0.00189393	0.00951407	0.00231112	0	0	0	0	0	0	0	0	0	0	0	0
gene:HPOL-0000934401	0	0	0	0	0	0	0	0	0	0	0	0	0	0	0	0	0	0
exon:HPOL-0000934401-mRNA-1.2	0.00638039	0.0131541	0.015335	0.0107074	0.0263956	0.00279091	0.00193379	0	0.0014072	0	0	0.00124401	0	0	0	0	0	0
gene:HPOL-0000934501	0	0	0	0	0	0	0	0	0	0	0	0	0	0	0	0	0	0
exon:HPOL-0000934501-mRNA-1.1	0.00951509	0.00806329	0.00312991	0.0157914	0.0307869	0	0.00228241	1.34969	0.00363876	0.155036	0	0.00132003	0.200453	0	1.79324	0	0	9.05906
gene:HPOL-0000934601	0	0	0	0	0	0	0	0	0	0	0	0	0	0	0	0	0	0
exon:HPOL-0000934601-mRNA-1.8	0.00875281	0.0237003	0.0126821	0.0334226	0.0883402	0.12816	0.00250502	0.0272376	0.299052	0.0501372	0.0942396	0.463813	0.0319412	0.540124	0.0211733	0.811725	0.733776	0
gene:HPOL-0000934701	0	0	0	0	0	0	0	0	0	0	0	0	0	0	0	0	0	0
exon:HPOL-0000934701-mRNA-1.1	0	0	0	0	0	0	0	0	0	0	0	0	0	0	0	0	0	0
gene:HPOL-0000934801	0	0	0	0	0	0	0	0	0	0	0	0	0	0	0	0	0	0
exon:HPOL-0000934801-mRNA-1.4	0.00384194	0.00248164	0.0238065	0.00811025	0.103958	0.0783458	0.00308256	0	0.06968	0.0148006	0.00811437	0.0897294	0.0451293	0.00810563	0	0.159635	0.0450181	0.882857
gene:HPOL-0000934901	0	0	0	0	0	0	0	0	0	0	0	0	0	0	0	0	0	0
exon:HPOL-0000934901-mRNA-1.1	0.00217447	0.0216509	0.00113819	0.0345023	0.00386557	0	0.00873916	0	0.00114684	0	0	0.00161911	0.00258368	0	0.00387	0.00544444	0	0.282677
gene:HPOL-0000935001	0	0	0	0	0	0	0	0	0	0	0	0	0	0	0	0	0	0
exon:HPOL-0000935001-mRNA-1.5	0.00126256	0.00310773	0.000899512	0.00624529	0.00650802	0	0	0.091523	0.000906157	0	0	0.00103259	0	0	0.0986019	0.00325433	0	2.39025
gene:HPOL-0000935101	0	0	0	0	0	0	0	0	0	0	0	0	0	0	0	0	0	0
exon:HPOL-0000935101-mRNA-1.7	0.00387911	0.0115168	0.0050067	0.0128438	0.0858943	0.00355899	0	0.999717	0.00372647	0.0299601	0.00154822	0.00359638	0	0	0.763506	0	0	5.14275
gene:HPOL-0000935201	0	0	0	0	0	0	0	0	0	0	0	0	0	0	0	0	0	0
exon:HPOL-0000935201-mRNA-1.1	0.00482365	0.00611096	0.00118144	0.001031	0.0590982	0.000625921	0.00397835	0.233219	0.00375524	0.00278181	0.0018552	0.0037167	0	0	0.0809288	0.00763607	0.0023971	3.06756
gene:HPOL-0000935301	0	0	0	0	0	0	0	0	0	0	0	0	0	0	0	0	0	0
exon:HPOL-0000935301-mRNA-1.4	0.0264203	0.0312154	0.0279729	0.0370783	0.0360091	0.0200623	0.0255581	0.01632	0.0218282	0.0173221	0.0230238	0.00947957	0.0240606	0	0.0110239	0.0185072	0.00623546	0
gene:HPOL-0000935401	0	0	0	0	0	0	0	0	0	0	0	0	0	0	0	0	0	0
exon:HPOL-0000935401-mRNA-2.1	0.0787911	0.0391627	0.108345	0.0728094	0.0716921	0.076181	0.0358219	0	0.0641548	0.0607484	0.0188173	0.0492149	0.0470491	0	0	0.0114016	0.0133306	0
exon:HPOL-0000935401-mRNA-1.1	0	0	0	0	0	0	0	0	0	0	0	0	0	0	0	0	0	0
gene:HPOL-0000935501	0	0	0	0	0	0	0	0	0	0	0	0	0	0	0	0	0	0
exon:HPOL-0000935501-mRNA-1.1	0	0	0	0	0	0	0	0	0	0	0	0	0	0	0	0	0	0
gene:HPOL-0000935601	0	0	0	0	0	0	0	0	0	0	0	0	0	0	0	0	0	0
exon:HPOL-0000935601-mRNA-1.1	0	0	0	0.00120796	0	0	0	0	0	0	0	0.00183796	0	0	0	0	0	0
exon:HPOL-0000935601-mRNA-2.1	0	0	0	0	0	0	0	0	0	0	0	0	0	0	0	0	0	0
gene:HPOL-0000935701	0	0	0	0	0	0	0	0	0	0	0	0	0	0	0	0	0	0
exon:HPOL-0000935701-mRNA-1.1	0	0	0.00108438	0.000839873	0	0.000886173	0	0	0.00230872	0	0	0.0020033	0	0	0	0.0257881	0.00188207	0
gene:HPOL-0000935801	0	0	0	0	0	0	0	0	0	0	0	0	0	0	0	0	0	0
exon:HPOL-0000935801-mRNA-1.1	0	0	0	0	0	0	0	0	0	0	0	0	0	0	0	0	0	0
gene:HPOL-0000935901	0	0	0	0	0	0	0	0	0	0	0	0	0	0	0	0	0	0
exon:HPOL-0000935901-mRNA-1.1	0.702035	0.341982	0.240664	0.230251	0.43547	0.0490936	0.647189	0.346312	0.0407612	0.19958	0.0662723	0.0566548	0.179635	0.154278	0.260283	0.0315015	0.0726417	1.01367
gene:HPOL-0000936001	0	0	0	0	0	0	0	0	0	0	0	0	0	0	0	0	0	0
exon:HPOL-0000936001-mRNA-1.4	0	0	0	0	0	0	0	0	0	0	0	0	0	0	0	0	0	0
exon:HPOL-0000936001-mRNA-2.5	0	0	0	0	0	0	0	0	0	0	0	0	0	0	0	0	0	0
exon:HPOL-0000936001-mRNA-3.4	0	0	0	0	0	0	0	0	0	0	0	0	0	0	0	0	0	0
gene:HPOL-0000936101	0	0	0	0	0	0	0	0	0	0	0	0	0	0	0	0	0	0
exon:HPOL-0000936101-mRNA-1.1	0.00965167	0.00525982	0.00331629	0.0260008	0.044644	0.0102678	0.00254648	0.115066	0.00306959	0	0.00764408	0.00418469	0.00668993	0	0.0230163	0.0473761	0.00403682	0.174155
gene:HPOL-0000936201	0	0	0	0	0	0	0	0	0	0	0	0	0	0	0	0	0	0
exon:HPOL-0000936201-mRNA-1.1	0	0	0	0	0	0	0	0	0	0	0	0	0	0	0	0	0	0
gene:HPOL-0000936301	0	0	0	0	0	0	0	0	0	0	0	0	0	0	0	0	0	0
exon:HPOL-0000936301-mRNA-1.3	0.00178882	0	0	0	0	0	0	0	0	0	0	0	0	0	0.00069047	0	0	0
gene:HPOL-0000936401	0	0	0	0	0	0	0	0	0	0	0	0	0	0	0	0	0	0
exon:HPOL-0000936401-mRNA-1.1	0	0	0	0	0	0	0	0	0	0	0	0	0	0	0	0	0	0
exon:HPOL-0000936401-mRNA-2.1	0	0	0	0	0	0	0	0	0.000961628	0	0	0	0	0	0	0	0	0
gene:HPOL-0000936501	0	0	0	0	0	0	0	0	0	0	0	0	0	0	0	0	0	0
exon:HPOL-0000936501-mRNA-1.32	0.458186	0.240031	0.445794	0.440821	1.55266	0.36751	0.206181	0	0.406015	0.430201	0.0210722	0.385772	0.409241	0.635639	0.00503502	0.217703	0.144012	0.17854
gene:HPOL-0000936601	0	0	0	0	0	0	0	0	0	0	0	0	0	0	0	0	0	0
exon:HPOL-0000936601-mRNA-1.1	0	0	0	0	0	0	0	0	0	0	0.00246175	0	0	0	0	0	0	0
gene:HPOL-0000936701	0	0	0	0	0	0	0	0	0	0	0	0	0	0	0	0	0	0
exon:HPOL-0000936701-mRNA-1.10	0	0	0.000841067	0.00285156	0.0124299	0.000516481	0	0.0866566	0.00365488	0.0488147	0	0.00112375	0.0060869	0	0.156806	0.041035	0	7.87182
gene:HPOL-0000936801	0	0	0	0	0	0	0	0	0	0	0	0	0	0	0	0	0	0
exon:HPOL-0000936801-mRNA-1.1	0.000802688	0	0	0.00071367	0	0	0	0	0	0	0	0	0	0	0	0	0	0
gene:HPOL-0000936901	0	0	0	0	0	0	0	0	0	0	0	0	0	0	0	0	0	0
exon:HPOL-0000936901-mRNA-1.1	0.402703	0.407498	0.408671	0.617934	1.02242	0.399341	0.239502	0.0953317	0.343834	0.384395	0.116139	0.336912	0.17509	0.339943	0.0732448	0.12894	0.172856	1.22739
gene:HPOL-0000937001	0	0	0	0	0	0	0	0	0	0	0	0	0	0	0	0	0	0
exon:HPOL-0000937001-mRNA-1.1	0	0	0	0	0	0	0	0	0	0	0	0	0	0	0	0	0	0
gene:HPOL-0000937101	0	0	0	0	0	0	0	0	0	0	0	0	0	0	0	0	0	0
exon:HPOL-0000937101-mRNA-1.1	0.0847276	0.0883004	0.0700354	0.111897	0.271398	0.0619069	0.0723681	1.22666	0.0629784	0.0789005	0.0294699	0.052019	0.0422185	0.261034	1.12609	0.0262659	0.00340313	8.19708
gene:HPOL-0000937201	0	0	0	0	0	0	0	0	0	0	0	0	0	0	0	0	0	0
exon:HPOL-0000937201-mRNA-1.1	0.00036115	0	0	0	0	0	0	0	0	0	0	0	0	0	0	0	0	0
gene:HPOL-0000937301	0	0	0	0	0	0	0	0	0	0	0	0	0	0	0	0	0	0
exon:HPOL-0000937301-mRNA-1.1	0.0166197	0.0181055	0.0341309	0.0539574	0.102027	0.0528715	0.00556819	1.64691	0.0392634	0.41526	0.0261315	0.0517229	0.272549	0.00745873	1.72802	0.00780614	0.0466324	6.72503
gene:HPOL-0000937401	0	0	0	0	0	0	0	0	0	0	0	0	0	0	0	0	0	0
exon:HPOL-0000937401-mRNA-1.11	0.00670986	0.00431924	0.00248448	0.0138114	0.0112863	0.00354339	0.00982581	0	0.00063758	0.0143803	0.00173963	0.00327565	0	0	0.00320326	0	0.00164842	0
gene:HPOL-0000937501	0	0	0	0	0	0	0	0	0	0	0	0	0	0	0	0	0	0
exon:HPOL-0000937501-mRNA-1.11	0	0	0	0.0022196	0	0	0	0	0	0	0	0.000817123	0	0	0	0	0	0
gene:HPOL-0000937601	0	0	0	0	0	0	0	0	0	0	0	0	0	0	0	0	0	0
exon:HPOL-0000937601-mRNA-1.21	0.000863587	0	0.000689816	0.0197618	0.00125137	0.0092297	0	0	0.00152878	0	0.00354851	0.00202694	0	0	0.00510872	0.0332086	0	0
gene:HPOL-0000937701	0	0	0	0	0	0	0	0	0	0	0	0	0	0	0	0	0	0
exon:HPOL-0000937701-mRNA-1.5	0.69997	0.974026	0.701198	1.0931	0.907254	0.862523	0.669004	0.167782	1.40129	0.847831	1.00471	1.89722	0.84062	2.58429	0.0697585	0.567261	2.34399	0
gene:HPOL-0000937801	0	0	0	0	0	0	0	0	0	0	0	0	0	0	0	0	0	0
exon:HPOL-0000937801-mRNA-1.2	0.01283	0.0134595	0.0104597	0.0226176	0.0149627	0.00788618	0.0155087	1.37878	0.01282	0.00643513	0.0102393	0.00389782	0.0198151	0	1.06207	0	0.00413733	0.572923
gene:HPOL-0000937901	0	0	0	0	0	0	0	0	0	0	0	0	0	0	0	0	0	0
exon:HPOL-0000937901-mRNA-1.6	0.00255545	0.00278566	0.00475768	0.00230683	0.00468521	0.00166498	0	0	0.000767149	0.00138233	0	0	0	0	0.00407148	0	0	0.0658631
gene:HPOL-0000938001	0	0	0	0	0	0	0	0	0	0	0	0	0	0	0	0	0	0
exon:HPOL-0000938001-mRNA-1.1	0.00140741	0.00137073	0.0012037	0.00211633	0.0170726	0	0	0	0	0	0	0	0	0	0.00245887	0	0	0
gene:HPOL-0000938101	0	0	0	0	0	0	0	0	0	0	0	0	0	0	0	0	0	0
exon:HPOL-0000938101-mRNA-1.1	0	0	0	0	0	0	0	0	0	0	0	0	0	0	0	0	0	0
gene:HPOL-0000938201	0	0	0	0	0	0	0	0	0	0	0	0	0	0	0	0	0	0
exon:HPOL-0000938201-mRNA-1.16	0.699243	0.558391	0.856008	0.745973	1.02408	1.05912	0.536364	0.255741	1.18203	0.838504	0.775092	1.4462	0.601529	2.09132	0.170086	0.44691	1.98979	0.406347
gene:HPOL-0000938301	0	0	0	0	0	0	0	0	0	0	0	0	0	0	0	0	0	0
exon:HPOL-0000938301-mRNA-1.2	0.00117956	0	0.00176298	0	0	0	0	0	0	0	0	0	0	0	0	0	0	0
gene:HPOL-0000938401	0	0	0	0	0	0	0	0	0	0	0	0	0	0	0	0	0	0
exon:HPOL-0000938401-mRNA-1.6	0	0	0	0	0	0	0	0	0	0	0	0	0	0	0	0	0	0
exon:HPOL-0000938401-mRNA-2.6	0	0	0	0	0	0	0	0	0	0	0	0	0	0	0	0	0	0
gene:HPOL-0000938501	0	0	0	0	0	0	0	0	0	0	0	0	0	0	0	0	0	0
exon:HPOL-0000938501-mRNA-1.26	2.07912	1.54709	1.8504	2.01919	1.98168	1.75158	1.52223	0.332874	1.4556	3.42019	0.688147	1.22681	1.75082	1.09036	0.208952	0.500211	0.930875	0
gene:HPOL-0000938601	0	0	0	0	0	0	0	0	0	0	0	0	0	0	0	0	0	0
exon:HPOL-0000938601-mRNA-1.1	0	0	0	0.00198288	0	0	0	0	0	0	0	0	0	0	0	0	0	0
gene:HPOL-0000938701	0	0	0	0	0	0	0	0	0	0	0	0	0	0	0	0	0	0
exon:HPOL-0000938701-mRNA-1.4	0	0	0.000637139	0	0	0.00090235	0.00280909	0	0.00216119	0	0	0.00084691	0	0	0	0.0302915	0	0
gene:HPOL-0000938801	0	0	0	0	0	0	0	0	0	0	0	0	0	0	0	0	0	0
exon:HPOL-0000938801-mRNA-1.5	0	0	0	0.00052718	0	0.0036511	0	0	0.00583319	0.00183461	0.0016827	0	0	0	0	0.0138489	0	0
gene:HPOL-0000938901	0	0	0	0	0	0	0	0	0	0	0	0	0	0	0	0	0	0
exon:HPOL-0000938901-mRNA-1.1	0.0503266	0.0727444	0.0289222	0.0420002	0.0515576	0.0188642	0.0828865	0	0.0150895	0.0581315	0.0456692	0.00381377	0.673333	0	0.00212833	0.0499824	0	0
gene:HPOL-0000939001	0	0	0	0	0	0	0	0	0	0	0	0	0	0	0	0	0	0
exon:HPOL-0000939001-mRNA-1.6	0.0684384	0.0893304	0.0920752	0.119451	0.305504	0.0678618	0.0548472	0	0.0673036	0.121555	0.00618539	0.0579987	0.0175263	0.126741	0.0031866	0.0109891	0.01219	0
gene:HPOL-0000939101	0	0	0	0	0	0	0	0	0	0	0	0	0	0	0	0	0	0
exon:HPOL-0000939101-mRNA-1.24	0.176754	0.205305	0.250522	0.419891	0.934805	0.281363	0.119117	0.217011	0.259695	0.626837	0.140114	0.296775	0.265212	0.340453	0.12748	0.090927	0.364512	0
gene:HPOL-0000939201	0	0	0	0	0	0	0	0	0	0	0	0	0	0	0	0	0	0
exon:HPOL-0000939201-mRNA-1.2	0.0261891	0.0233626	0.0381557	0.0155224	0.136797	0.00642696	0.0346802	0	0.00715392	0.016944	0	0.00357681	0.00514238	0	0	0.00630928	0	0
gene:HPOL-0000939301	0	0	0	0	0	0	0	0	0	0	0	0	0	0	0	0	0	0
exon:HPOL-0000939301-mRNA-1.1	0.00597611	0.00129052	0.0014787	0.00413614	0	0.000516481	0	0	0.00820709	0	0	0.00245027	0	0.0015885	0	0	0	0
gene:HPOL-0000939401	0	0	0	0	0	0	0	0	0	0	0	0	0	0	0	0	0	0
exon:HPOL-0000939401-mRNA-1.1	0.792804	0.50357	0.663309	0.472459	0.825143	0.566649	0.627501	0.176887	0.480736	0.684312	0.25882	0.499052	0.588561	0.381201	0.192561	0.228372	0.509211	0
gene:HPOL-0000939501	0	0	0	0	0	0	0	0	0	0	0	0	0	0	0	0	0	0
exon:HPOL-0000939501-mRNA-1.1	0.0695578	0.0617057	0.0788214	0.107196	0.108574	0.0585279	0.0481783	0.0514586	0.0649508	0.442187	0.0477395	0.0587433	0.149831	0	0.0140062	0.0249405	0.0334901	0
gene:HPOL-0000939601	0	0	0	0	0	0	0	0	0	0	0	0	0	0	0	0	0	0
exon:HPOL-0000939601-mRNA-1.16	0.0293781	0.0460625	0.0718112	0.171902	0.195983	0.181669	0.0285112	0	0.14521	0.0098606	0.107203	0.226851	0	0.540347	0.0136461	0.132197	0.233097	0
gene:HPOL-0000939701	0	0	0	0	0	0	0	0	0	0	0	0	0	0	0	0	0	0
exon:HPOL-0000939701-mRNA-1.1	0	0	0.000897907	0	0	0.00217209	0	0	0.000925187	0	0	0	0	0	0	0	0	0
gene:HPOL-0000939801	0	0	0	0	0	0	0	0	0	0	0	0	0	0	0	0	0	0
exon:HPOL-0000939801-mRNA-1.3	0.000870598	0.00275064	0	0.00572664	0.0155568	0.00281299	0.00395963	0.531701	0.00359879	0.064278	0	0.00548311	0.0231045	0	0.595845	0	0	1.84141
gene:HPOL-0000939901	0	0	0	0	0	0	0	0	0	0	0	0	0	0	0	0	0	0
exon:HPOL-0000939901-mRNA-1.1	0	0	0	0	0	0	0	0	0	0	0	0	0	0	0	0	0	0
gene:HPOL-0000940001	0	0	0	0	0	0	0	0	0	0	0	0	0	0	0	0	0	0
exon:HPOL-0000940001-mRNA-1.6	0	0	0	0.00463794	0	0	0	0	0	0	0	0.00241795	0	0	0	0.0560077	0	0
gene:HPOL-0000940101	0	0	0	0	0	0	0	0	0	0	0	0	0	0	0	0	0	0
exon:HPOL-0000940101-mRNA-1.15	0.0023841	0.00156927	0.00885935	0.0144141	0.0140298	0.00659433	0.00316648	0	0.0154677	0	0.0108186	0.0248697	0	0.121374	0.00238768	0.009763	0.0390144	0
gene:HPOL-0000940201	0	0	0	0	0	0	0	0	0	0	0	0	0	0	0	0	0	0
exon:HPOL-0000940201-mRNA-1.9	2.22413	2.54708	1.4748	2.438	2.1474	1.89364	1.78031	0.75129	2.39048	2.08277	1.21994	2.61104	2.14377	1.97784	0.7299	0.756548	1.62109	1.48378
gene:HPOL-0000940301	0	0	0	0	0	0	0	0	0	0	0	0	0	0	0	0	0	0
exon:HPOL-0000940301-mRNA-1.1	0.332438	0.258926	0.407172	0.385157	0.435383	0.466082	0.296689	0.0438827	0.461669	0.435372	0.449087	0.454804	0.285713	0.469666	0.199499	0.122405	0.371105	0
gene:HPOL-0000940401	0	0	0	0	0	0	0	0	0	0	0	0	0	0	0	0	0	0
exon:HPOL-0000940401-mRNA-1.1	0.0147208	0.0164605	0.0372742	0.0427643	0.0624598	0.0234553	0.0265916	1.26324	0.0129569	0.0881248	0.00351386	0.0172696	0.0285735	0.0195601	2.31956	0.0177597	0.00114413	5.74194
gene:HPOL-0000940501	0	0	0	0	0	0	0	0	0	0	0	0	0	0	0	0	0	0
