## Supplementary material for "A single-cell transcriptomics atlas for the parasitic nematode *Heligmosomoides bakeri*: Extrapolating model organism information to non-model systems": Supp_Tables (part 38 of 49)

### Sheet: Table S8 (continued)
Table S8. Average expression for all clusters in the female atlas of every detected non-normalized feature.
exon:HPOL-0000940501-mRNA-1.8	1.87581	2.36278	1.49327	2.68618	1.89804	1.80579	1.56828	1.48203	1.93393	5.46936	1.67867	2.0439	3.7606	2.37273	0.767147	0.805239	1.83018	1.56285
gene:HPOL-0000940601	0	0	0	0	0	0	0	0	0	0	0	0	0	0	0	0	0	0
exon:HPOL-0000940601-mRNA-1.31	1.77193	1.65968	1.53342	2.10451	1.65585	1.27689	1.23151	0.106228	1.02777	3.16169	0.569612	0.880805	1.91206	1.18474	0.121762	0.412214	0.918963	0.38086
gene:HPOL-0000940701	0	0	0	0	0	0	0	0	0	0	0	0	0	0	0	0	0	0
exon:HPOL-0000940701-mRNA-1.1	0	0	0	0.00116289	0	0	0	0	0	0	0	0	0	0	0	0	0	0
exon:HPOL-0000940701-mRNA-2.1	0.0171979	0.024694	0.0238238	0.0386035	0.0205247	0.0262053	0.0266292	0	0.0267829	0	0.0251032	0.0364294	0.0115556	0	0.00616951	0.017063	0.0264942	0
gene:HPOL-0000940801	0	0	0	0	0	0	0	0	0	0	0	0	0	0	0	0	0	0
exon:HPOL-0000940801-mRNA-1.5	0.0245463	0.00409066	0.0248614	0.124521	0.0228592	0.0172229	0.0253519	0.0892283	0.0130684	0.0517256	0.0353155	0.0104941	0.0528988	0	0.143662	0.534434	0	0
gene:HPOL-0000940901	0	0	0	0	0	0	0	0	0	0	0	0	0	0	0	0	0	0
exon:HPOL-0000940901-mRNA-1.5	0.000649365	0	0.00120478	0.000972325	0	0	0	0	0	0	0	0.00110367	0.0065774	0	0.00109703	0	0	0
gene:HPOL-0000941001	0	0	0	0	0	0	0	0	0	0	0	0	0	0	0	0	0	0
exon:HPOL-0000941001-mRNA-1.1	0	0	0	0	0	0	0	0	0	0	0	0	0	0	0	0	0	0
gene:HPOL-0000941101	0	0	0	0	0	0	0	0	0	0	0	0	0	0	0	0	0	0
exon:HPOL-0000941101-mRNA-1.1	0.000986519	0	0.000834269	0.0449091	0.0128299	0.000581693	0.00250765	0.650563	0.000801299	0.110252	0	0.00398894	0.0384032	0	0.882938	0	0	4.90041
gene:HPOL-0000941201	0	0	0	0	0	0	0	0	0	0	0	0	0	0	0	0	0	0
exon:HPOL-0000941201-mRNA-1.1	0	0	0	0	0	0	0	0.188337	0	0.0185865	0	0	0	0	0.270036	0	0	0
exon:HPOL-0000941201-mRNA-2.1	0	0	0	0.000783184	0	0	0	0	0	0.00194594	0	0	0	0	0.172987	0	0	0.07347
gene:HPOL-0000941301	0	0	0	0	0	0	0	0	0	0	0	0	0	0	0	0	0	0
exon:HPOL-0000941301-mRNA-1.2	0.00716997	0.00161844	0.0117284	0.00887173	0.0304201	0.0341573	0.00159738	0	0.0742601	0.000965829	0.0888609	0.150231	0	0.769891	0.00138165	0.0208927	0.522803	0.411523
gene:HPOL-0000941401	0	0	0	0	0	0	0	0	0	0	0	0	0	0	0	0	0	0
exon:HPOL-0000941401-mRNA-1.13	0.0252058	0.0298849	0.00837149	0.0903947	0.0647957	0.0140908	0.00170922	0	0.0257216	0.0751902	0.0189108	0.0389369	0.127729	0.0123956	0.0048091	0.0412504	0.269227	0
gene:HPOL-0000941501	0	0	0	0	0	0	0	0	0	0	0	0	0	0	0	0	0	0
exon:HPOL-0000941501-mRNA-1.1	0	0	0.00110129	0.000653951	0	0.00106062	0	0	0	0	0	0	0	0	0	0	0	0
gene:HPOL-0000941601	0	0	0	0	0	0	0	0	0	0	0	0	0	0	0	0	0	0
exon:HPOL-0000941601-mRNA-1.1	0	0	0	0	0	0	0	0	0	0	0	0	0	0	0	0	0	0
gene:HPOL-0000941701	0	0	0	0	0	0	0	0	0	0	0	0	0	0	0	0	0	0
exon:HPOL-0000941701-mRNA-1.1	0	0	0	0	0	0	0	0	0	0	0	0	0	0	0	0	0	0
gene:HPOL-0000941801	0	0	0	0	0	0	0	0	0	0	0	0	0	0	0	0	0	0
exon:HPOL-0000941801-mRNA-1.1	0.000950765	0	0	0.00167624	0.0394704	0.0016823	0	0	0	0.0139752	0	0.00304551	0	0	0	0.00555165	0	0
gene:HPOL-0000941901	0	0	0	0	0	0	0	0	0	0	0	0	0	0	0	0	0	0
exon:HPOL-0000941901-mRNA-1.1	0	0	0	0	0	0	0	0	0	0	0	0	0	0	0	0	0	0
gene:HPOL-0000942001	0	0	0	0	0	0	0	0	0	0	0	0	0	0	0	0	0	0
exon:HPOL-0000942001-mRNA-1.1	0	0	0	0	0	0	0	0	0	0	0	0	0	0	0	0	0	0
gene:HPOL-0000942101	0	0	0	0	0	0	0	0	0	0	0	0	0	0	0	0	0	0
exon:HPOL-0000942101-mRNA-1.1	0	0	0	0	0	0	0	0	0	0	0	0	0	0	0	0	0	0
gene:HPOL-0000942201	0	0	0	0	0	0	0	0	0	0	0	0	0	0	0	0	0	0
exon:HPOL-0000942201-mRNA-1.2	0	0	0	0	0	0	0	0	0.00134574	0	0	0	0	0	0	0	0	0
gene:HPOL-0000942301	0	0	0	0	0	0	0	0	0	0	0	0	0	0	0	0	0	0
exon:HPOL-0000942301-mRNA-1.6	0.00369303	0.00511893	0.0114093	0.00487101	0.0798664	0.0299824	0	0	0.0346488	0	0.00202518	0.0303609	0	0	0	0.495759	0.0220218	0
gene:HPOL-0000942401	0	0	0	0	0	0	0	0	0	0	0	0	0	0	0	0	0	0
exon:HPOL-0000942401-mRNA-1.1	0	0	0	0.000689406	0	0	0	0	0	0	0	0	0	0	0	0.242459	0	0
gene:HPOL-0000942501	0	0	0	0	0	0	0	0	0	0	0	0	0	0	0	0	0	0
exon:HPOL-0000942501-mRNA-1.11	0.18778	0.174546	0.182903	0.246908	0.265985	0.145398	0.17382	0	0.099825	0.234228	0.186982	0.108872	0.0891842	0.0865351	0.00729962	0.0327431	0.178676	0
gene:HPOL-0000942601	0	0	0	0	0	0	0	0	0	0	0	0	0	0	0	0	0	0
exon:HPOL-0000942601-mRNA-1.3	0.0051718	0.00110708	0.000762744	0.0123676	0.0277756	0.00953929	0	0	0.00243911	0.0188609	0	0.00414583	0	0	0.0014683	0	0.00209666	0
gene:HPOL-0000942701	0	0	0	0	0	0	0	0	0	0	0	0	0	0	0	0	0	0
exon:HPOL-0000942701-mRNA-1.7	0.0235206	0.0187522	0.031692	0.0502549	0.0543279	0.0534887	0.00679039	0.0718452	0.0372867	0.142562	0	0.0329993	0.0514739	0.0267941	0.0780482	0.0365634	0.00715689	0.074206
gene:HPOL-0000942801	0	0	0	0	0	0	0	0	0	0	0	0	0	0	0	0	0	0
exon:HPOL-0000942801-mRNA-1.1	0.365444	1.57702	0.440462	2.58932	0.52986	0.463556	0.487397	0.0461924	0.506403	0.554056	0.775281	0.477208	1.00254	0.789159	0.000485723	0.531687	1.11904	0
gene:HPOL-0000942901	0	0	0	0	0	0	0	0	0	0	0	0	0	0	0	0	0	0
exon:HPOL-0000942901-mRNA-1.6	0.455595	0.380383	0.297676	0.323948	0.285019	0.331912	0.389333	0.454824	0.357175	0.312882	0.194675	0.42728	0.262448	0.628001	0.725844	0.178649	0.478904	1.72074
gene:HPOL-0000943001	0	0	0	0	0	0	0	0	0	0	0	0	0	0	0	0	0	0
exon:HPOL-0000943001-mRNA-1.1	1.79943	1.66112	2.39189	1.6189	1.56576	2.27077	1.40126	0.294896	2.02148	1.64573	0.822496	1.72117	1.80358	1.53161	0.420271	0.60779	1.0039	0.396773
gene:HPOL-0000943101	0	0	0	0	0	0	0	0	0	0	0	0	0	0	0	0	0	0
exon:HPOL-0000943101-mRNA-1.1	0.658091	0.791401	0.963734	0.746023	0.894056	1.17861	0.541336	0.0495228	0.885893	0.914279	0.96589	0.704553	0.710015	0.350945	0.0162772	0.204275	0.569441	0
gene:HPOL-0000943201	0	0	0	0	0	0	0	0	0	0	0	0	0	0	0	0	0	0
exon:HPOL-0000943201-mRNA-1.1	0	0	0	0	0	0	0	0	0	0	0	0	0	0	0	0	0	0
gene:HPOL-0000943301	0	0	0	0	0	0	0	0	0	0	0	0	0	0	0	0	0	0
exon:HPOL-0000943301-mRNA-1.1	0	0	0	0	0	0	0	0	0	0	0	0	0	0	0	0	0	0
gene:HPOL-0000943401	0	0	0	0	0	0	0	0	0	0	0	0	0	0	0	0	0	0
exon:HPOL-0000943401-mRNA-1.1	0	0	0	0	0	0	0	0	0	0	0	0	0	0	0	0	0	0
gene:HPOL-0000943501	0	0	0	0	0	0	0	0	0	0	0	0	0	0	0	0	0	0
exon:HPOL-0000943501-mRNA-1.1	0.0192524	0.00608861	0.0315556	0.0121459	0.0372495	0.0263397	0.0202415	0	0.0162059	0.000965829	0.00332738	0.0134382	0.0143372	0	0	0.0135667	0.00404314	0
gene:HPOL-0000943601	0	0	0	0	0	0	0	0	0	0	0	0	0	0	0	0	0	0
exon:HPOL-0000943601-mRNA-1.1	0.0058174	0.00589835	0.00807266	0.0142387	0.0357617	0.0171221	0.0103374	0	0.023601	0	0.0558563	0.0417128	0.0137143	0	0.00112339	0.202884	0.00831526	0
gene:HPOL-0000943701	0	0	0	0	0	0	0	0	0	0	0	0	0	0	0	0	0	0
exon:HPOL-0000943701-mRNA-1.14	0.000729499	0.00274757	0.0133434	0.0127771	0	0.0192627	0	0	0.0306268	0.0104359	0.0559774	0.0154502	0.0122593	0	0.00233412	0.00352658	0.0106526	0
gene:HPOL-0000943801	0	0	0	0	0	0	0	0	0	0	0	0	0	0	0	0	0	0
exon:HPOL-0000943801-mRNA-1.1	0.011665	0.0151474	0.0572215	0.0429377	0.135379	0.186296	0	0.200305	0.353606	0.0374449	0.180065	0.460303	0.0203475	0.481766	0.0850171	0.155208	1.04143	0
gene:HPOL-0000943901	0	0	0	0	0	0	0	0	0	0	0	0	0	0	0	0	0	0
exon:HPOL-0000943901-mRNA-1.25	3.1697	2.84702	2.82227	3.59264	4.48868	2.65358	2.34344	0.347539	1.91155	2.0276	1.83979	1.49029	1.78183	1.76077	0.141857	0.815048	0.941978	0.129349
gene:HPOL-0000944001	0	0	0	0	0	0	0	0	0	0	0	0	0	0	0	0	0	0
exon:HPOL-0000944001-mRNA-1.17	0.687915	0.513485	0.916758	0.917449	1.2048	0.678773	0.308266	0.126896	0.644499	0.735704	0.11419	0.456673	0.430853	0.280053	0.0741229	0.301206	0.270983	0
gene:HPOL-0000944101	0	0	0	0	0	0	0	0	0	0	0	0	0	0	0	0	0	0
exon:HPOL-0000944101-mRNA-1.1	0	0	0	0	0	0	0	0	0	0	0	0	0	0	0	0	0	0
gene:HPOL-0000944201	0	0	0	0	0	0	0	0	0	0	0	0	0	0	0	0	0	0
exon:HPOL-0000944201-mRNA-1.1	0	0	0	0	0	0	0	0	0	0	0	0	0	0	0	0	0	0
gene:HPOL-0000944301	0	0	0	0	0	0	0	0	0	0	0	0	0	0	0	0	0	0
exon:HPOL-0000944301-mRNA-1.1	0	0	0	0.0014976	0	0	0	0	0.000600781	0	0	0	0	0	0	0.0149148	0.00188207	0
gene:HPOL-0000944401	0	0	0	0	0	0	0	0	0	0	0	0	0	0	0	0	0	0
exon:HPOL-0000944401-mRNA-1.14	0	0	0.00232642	0	0.0255683	0.00151083	0	0	0.00146376	0	0	0.00403838	0	0	0	0	0	0
exon:HPOL-0000944401-mRNA-2.14	0.00215528	0	0.004986	0	0	0.00399826	0	0	0.00562454	0	0	0.00487788	0	0	0	0	0.00403682	0
gene:HPOL-0000944501	0	0	0	0	0	0	0	0	0	0	0	0	0	0	0	0	0	0
exon:HPOL-0000944501-mRNA-1.1	0	0	0.00947921	0.000726264	0	0.00718884	0	0	0.00420342	0	0	0.0012571	0	0	0	0.0223446	0	0
gene:HPOL-0000944601	0	0	0	0	0	0	0	0	0	0	0	0	0	0	0	0	0	0
exon:HPOL-0000944601-mRNA-1.1	0	0	0	0	0	0.0019501	0	0	0.00364288	0	0	0.0014301	0	0	0	0	0	0
gene:HPOL-0000944701	0	0	0	0	0	0	0	0	0	0	0	0	0	0	0	0	0	0
exon:HPOL-0000944701-mRNA-1.1	0.00200527	0	0.00787258	0.000774543	0	0.00055159	0	0	0.00222871	0	0.00169464	0	0	0	0	0	0	0
exon:HPOL-0000944701-mRNA-2.1	0.00501672	0.0183165	0.00408359	0	0	0.00243895	0	0	0.00242126	0	0.00407243	0.00136415	0	0	0	0	0	0
exon:HPOL-0000944701-mRNA-3.1	0	0	0	0	0	0	0	0	0	0	0	0	0	0	0	0	0	0
gene:HPOL-0000944801	0	0	0	0	0	0	0	0	0	0	0	0	0	0	0	0	0	0
exon:HPOL-0000944801-mRNA-1.13	0	0	0	0	0	0	0	0	0.000674453	0	0.000888126	0.00138612	0	0	0	0	0.0324893	0
gene:HPOL-0000944901	0	0	0	0	0	0	0	0	0	0	0	0	0	0	0	0	0	0
exon:HPOL-0000944901-mRNA-1.25	0.322207	0.386448	0.392446	0.49229	0.623571	0.441524	0.248212	0.124171	0.539226	0.71507	0.216304	0.591876	0.471962	0.534392	0.0621218	0.180784	0.503646	0
gene:HPOL-0000945001	0	0	0	0	0	0	0	0	0	0	0	0	0	0	0	0	0	0
exon:HPOL-0000945001-mRNA-1.10	0.00076607	0.00125257	0.00336629	0.00288774	0	0.00478728	0.00426943	0	0.00637049	0	0	0.0024683	0	0	0	0.0163297	0	0
gene:HPOL-0000945101	0	0	0	0	0	0	0	0	0	0	0	0	0	0	0	0	0	0
exon:HPOL-0000945101-mRNA-1.5	0.000786372	0.00116085	0	0.00136282	0	0	0.00380179	0.0232663	0.00139924	0	0	0	0	0.0015885	0.00570602	0.0101741	0	0
gene:HPOL-0000945201	0	0	0	0	0	0	0	0	0	0	0	0	0	0	0	0	0	0
exon:HPOL-0000945201-mRNA-1.1	0.2239	0.219887	0.202191	0.248261	0.433553	0.144458	0.163961	0	0.0929629	0.308984	0.00806256	0.0479099	0.195006	0.0228559	0.0123593	0.0399232	0.029024	0
gene:HPOL-0000945301	0	0	0	0	0	0	0	0	0	0	0	0	0	0	0	0	0	0
exon:HPOL-0000945301-mRNA-1.1	0	0.00127187	0	0	0	0	0	0	0	0	0	0.00161911	0	0	0	0.00142883	0	0
gene:HPOL-0000945401	0	0	0	0	0	0	0	0	0	0	0	0	0	0	0	0	0	0
exon:HPOL-0000945401-mRNA-1.9	0.0183332	0.071129	0.0464996	0.0499805	0.0142594	0.0463632	0.0390011	0	0.0480952	0.0966072	0.0318116	0.035843	0.0561328	0	0.00924028	0.135685	0.00325468	0
gene:HPOL-0000945501	0	0	0	0	0	0	0	0	0	0	0	0	0	0	0	0	0	0
exon:HPOL-0000945501-mRNA-1.1	0.0987613	0.0883684	0.100735	0.124768	0.0230389	0.129095	0.0546241	0.0291472	0.11579	0.141622	0.0744226	0.110767	0.140513	0	0.0162933	0.110971	0.0978085	0
gene:HPOL-0000945601	0	0	0	0	0	0	0	0	0	0	0	0	0	0	0	0	0	0
exon:HPOL-0000945601-mRNA-1.5	0	0	0	0.000936152	0	0	0	0	0	0	0.00418526	0.00161911	0	0	0	0	0	0
gene:HPOL-0000945701	0	0	0	0	0	0	0	0	0	0	0	0	0	0	0	0	0	0
exon:HPOL-0000945701-mRNA-1.1	0	0	0	0	0	0	0	0	0	0	0	0	0	0	0	0	0	0
gene:HPOL-0000945801	0	0	0	0	0	0	0	0	0	0	0	0	0	0	0	0	0	0
exon:HPOL-0000945801-mRNA-1.8	0.00100336	0.002383	0.00227901	0.00225426	0	0	0	0	0.00137813	0	0	0	0	0	0	0.00364214	0	0
gene:HPOL-0000945901	0	0	0	0	0	0	0	0	0	0	0	0	0	0	0	0	0	0
exon:HPOL-0000945901-mRNA-1.1	0	0	0	0	0	0	0	0	0	0	0	0	0	0	0	0	0	0
gene:HPOL-0000946001	0	0	0	0	0	0	0	0	0	0	0	0	0	0	0	0	0	0
exon:HPOL-0000946001-mRNA-1.1	0	0	0	0	0	0	0	0	0	0	0	0	0	0	0.00402256	0	0	0
gene:HPOL-0000946101	0	0	0	0	0	0	0	0	0	0	0	0	0	0	0	0	0	0
exon:HPOL-0000946101-mRNA-1.1	0.0556591	0.057635	0.0437632	0.168198	0.0946784	0.0297211	0.0705222	0.014682	0.0327127	0.0142487	0.0100311	0.0401329	0.012838	0	0.00266947	0.0195579	0.0436438	0
gene:HPOL-0000946201	0	0	0	0	0	0	0	0	0	0	0	0	0	0	0	0	0	0
exon:HPOL-0000946201-mRNA-1.1	0.499176	0.609834	0.332746	0.874821	0.668379	0.358426	0.416879	0.258442	0.346303	0.897378	0.238854	0.405348	0.988799	0.429346	0.358672	0.303065	0.587411	0.153327
gene:HPOL-0000946301	0	0	0	0	0	0	0	0	0	0	0	0	0	0	0	0	0	0
exon:HPOL-0000946301-mRNA-1.1	0.00117877	0	0	0.00364148	0	0.00170577	0	0	0.000655821	0	0	0	0	0	0	0.0458986	0.00343159	0
gene:HPOL-0000946401	0	0	0	0	0	0	0	0	0	0	0	0	0	0	0	0	0	0
exon:HPOL-0000946401-mRNA-1.4	0	0	0.00420007	0	0	0	0	0	0	0	0	0	0	0	0	0	0	0
gene:HPOL-0000946501	0	0	0	0	0	0	0	0	0	0	0	0	0	0	0	0	0	0
exon:HPOL-0000946501-mRNA-1.2	0	0	0	0.0010233	0	0	0	0	0	0	0	0	0	0	0.00111755	0	0	0
gene:HPOL-0000946601	0	0	0	0	0	0	0	0	0	0	0	0	0	0	0	0	0	0
exon:HPOL-0000946601-mRNA-1.1	0	0	0	0	0	0	0	0	0	0	0	0	0	0	0	0	0	0
gene:HPOL-0000946701	0	0	0	0	0	0	0	0	0	0	0	0	0	0	0	0	0	0
exon:HPOL-0000946701-mRNA-1.1	0.00475235	0.00129784	0.0102058	0.00415389	0	0.00369621	0	0	0.0033862	0.0052385	0	0.012776	0.00258368	0	0.00388729	0	0.00396005	0
gene:HPOL-0000946801	0	0	0	0	0	0	0	0	0	0	0	0	0	0	0	0	0	0
exon:HPOL-0000946801-mRNA-1.35	4.36533	2.83359	2.11055	2.65713	3.92347	1.63974	3.10176	0.615315	1.19299	1.7892	0.996758	1.134	2.53499	0.804582	0.426406	0.537625	0.742423	0.745712
gene:HPOL-0000946901	0	0	0	0	0	0	0	0	0	0	0	0	0	0	0	0	0	0
exon:HPOL-0000946901-mRNA-1.8	0.364022	0.49236	0.257534	0.697825	0.358105	0.266586	0.253653	0.153003	0.210368	0.599184	0.187391	0.32202	0.426723	0.487008	0.00989915	0.325915	1.16101	0
gene:HPOL-0000947001	0	0	0	0	0	0	0	0	0	0	0	0	0	0	0	0	0	0
exon:HPOL-0000947001-mRNA-1.11	0.359881	0.264541	0.232012	0.302555	0.3482	0.187473	0.196787	0.0383441	0.166647	0.15672	0.00827273	0.14487	0.336718	0.100416	0.00153708	0.0303578	0.0460331	0
gene:HPOL-0000947101	0	0	0	0	0	0	0	0	0	0	0	0	0	0	0	0	0	0
exon:HPOL-0000947101-mRNA-1.1	0.0028809	0	0.00635326	0.0121389	0.0482077	0.0017147	0.00410404	0.184293	0.00340005	0	0.00792648	0.00511398	0.0319808	0.177004	0.202182	6.55884	0	0
gene:HPOL-0000947201	0	0	0	0	0	0	0	0	0	0	0	0	0	0	0	0	0	0
exon:HPOL-0000947201-mRNA-1.3	0	0	0	0.00131649	0	0	0	0.0533709	0	0.0125352	0	0	0	0	0.0157197	0.0125085	0	0
gene:HPOL-0000947301	0	0	0	0	0	0	0	0	0	0	0	0	0	0	0	0	0	0
exon:HPOL-0000947301-mRNA-1.9	0	0	0.00221158	0.017615	0	0	0	0	0.000878585	0	0	0.000883556	0	0	0	0.0981446	0	0
gene:HPOL-0000947401	0	0	0	0	0	0	0	0	0	0	0	0	0	0	0	0	0	0
exon:HPOL-0000947401-mRNA-1.1	0	0	0	0	0	0.00133019	0	0	0	0	0	0	0	0	0	0	0	0
gene:HPOL-0000947501	0	0	0	0	0	0	0	0	0	0	0	0	0	0	0	0	0	0
exon:HPOL-0000947501-mRNA-1.27	0.038871	0.0519066	0.117934	0.116727	0.140539	0.164271	0.0235952	0	0.13467	0.0293857	0.0842426	0.176893	0.104725	0.162819	0.0518245	0.183634	0.0835329	1.22416
gene:HPOL-0000947601	0	0	0	0	0	0	0	0	0	0	0	0	0	0	0	0	0	0
exon:HPOL-0000947601-mRNA-1.1	0	0	0	0	0	0	0	0	0	0	0	0	0	0	0	0	0	0
gene:HPOL-0000947701	0	0	0	0	0	0	0	0	0	0	0	0	0	0	0	0	0	0
exon:HPOL-0000947701-mRNA-1.1	0	0	0.000863157	0.00077519	0.023328	0.00132246	0	0	0.000787501	0	0	0.00134325	0	0	0	0	0	0
gene:HPOL-0000947801	0	0	0	0	0	0	0	0	0	0	0	0	0	0	0	0	0	0
exon:HPOL-0000947801-mRNA-1.1	0.00113657	0.00127816	0.00107828	0.00182933	0	0	0.00222456	0	0.000944786	0	0	0	0	0	0	0.00677321	0	0
gene:HPOL-0000947901	0	0	0	0	0	0	0	0	0	0	0	0	0	0	0	0	0	0
exon:HPOL-0000947901-mRNA-1.21	0.742885	0.544034	0.407274	0.762159	0.900841	0.323262	0.393856	0.0745852	0.315228	0.299038	0.114412	0.28219	0.26976	0.0745127	0.101955	0.120823	0.186766	0.0658631
gene:HPOL-0000948001	0	0	0	0	0	0	0	0	0	0	0	0	0	0	0	0	0	0
exon:HPOL-0000948001-mRNA-1.13	0.000503996	0.00276956	0.00234859	0.0113044	0.0290142	0.0231497	0	0.0274744	0.0364877	0.00126392	0.0365414	0.0542335	0	0.0511258	0.000700596	0.00770345	0.0248729	0
gene:HPOL-0000948101	0	0	0	0	0	0	0	0	0	0	0	0	0	0	0	0	0	0
exon:HPOL-0000948101-mRNA-1.2	0.0016841	0	0.00265903	0.000723873	0	0	0.00251426	0	0	0.00846832	0	0.000762966	0	0	0.00231776	0	0	0
gene:HPOL-0000948201	0	0	0	0	0	0	0	0	0	0	0	0	0	0	0	0	0	0
exon:HPOL-0000948201-mRNA-1.10	0.111004	0.0802189	0.0566177	0.355361	0.470244	0.0246399	0.0514963	0	0.00701083	4.38003	0.00558409	0	6.62521	0	0	0.0398626	0.0103865	0
gene:HPOL-0000948301	0	0	0	0	0	0	0	0	0	0	0	0	0	0	0	0	0	0
exon:HPOL-0000948301-mRNA-1.8	0.000780448	0	0.00202702	0.0125212	0	0.00519888	0	0.0203056	0.016463	0	0.0245275	0.0110988	0	0	0.00366867	0.0121945	0.0710905	0
gene:HPOL-0000948401	0	0	0	0	0	0	0	0	0	0	0	0	0	0	0	0	0	0
exon:HPOL-0000948401-mRNA-1.4	0	0	0	0	0	0	0	0	0.00113988	0	0	0.000965857	0	0	0	0	0.00610108	0
gene:HPOL-0000948501	0	0	0	0	0	0	0	0	0	0	0	0	0	0	0	0	0	0
exon:HPOL-0000948501-mRNA-1.13	0.000767416	0.00177526	0.00186932	0.00773134	0.00148064	0.0159493	0.00188189	0	0.0184049	0	0.00370178	0.0196806	0	0.00983664	0	0.00181881	0.0458909	0
gene:HPOL-0000948601	0	0	0	0	0	0	0	0	0	0	0	0	0	0	0	0	0	0
exon:HPOL-0000948601-mRNA-1.1	0	0	0	0	0	0	0	0	0	0	0	0	0	0	0	0	0	0
gene:HPOL-0000948701	0	0	0	0	0	0	0	0	0	0	0	0	0	0	0	0	0	0
exon:HPOL-0000948701-mRNA-1.1	0.000432956	0	0	0.000631269	0	0.000426311	0	0	0	0	0	0.00256647	0	0	0.000687505	0.141647	0	0
gene:HPOL-0000948801	0	0	0	0	0	0	0	0	0	0	0	0	0	0	0	0	0	0
exon:HPOL-0000948801-mRNA-1.1	0	0	0	0.00145603	0	0	0	0	0	0	0	0	0	0	0	0	0	0
gene:HPOL-0000948901	0	0	0	0	0	0	0	0	0	0	0	0	0	0	0	0	0	0
exon:HPOL-0000948901-mRNA-1.1	0.471607	0.418271	0.502027	0.798836	3.35922	3.56718	0.340081	1.15777	8.67995	0.138619	5.30665	16.6702	0.0772536	30.0717	0.057878	0.410817	46.8551	0.241371
gene:HPOL-0000949001	0	0	0	0	0	0	0	0	0	0	0	0	0	0	0	0	0	0
exon:HPOL-0000949001-mRNA-1.2	0	0	0	0	0	0	0	0	0	0	0	0	0	0	0	0	0	0
gene:HPOL-0000949101	0	0	0	0	0	0	0	0	0	0	0	0	0	0	0	0	0	0
exon:HPOL-0000949101-mRNA-1.1	0	0	0	0	0	0	0	0	0	0.00690371	0	0	0	0	0	0	0	0
gene:HPOL-0000949201	0	0	0	0	0	0	0	0	0	0	0	0	0	0	0	0	0	0
exon:HPOL-0000949201-mRNA-1.9	2.26418	2.77965	4.01563	3.07984	4.50679	7.25737	2.10394	0.384633	6.63713	3.77565	6.47549	6.10853	4.06877	3.96957	0.0581015	2.02019	3.88073	0.17854
gene:HPOL-0000949301	0	0	0	0	0	0	0	0	0	0	0	0	0	0	0	0	0	0
exon:HPOL-0000949301-mRNA-1.8	0.998381	0.743503	1.00203	0.952124	1.22332	0.895533	1.02167	0.353907	0.938505	1.01152	0.815725	0.807887	0.934396	0.432057	0.264974	0.683629	0.662482	0
gene:HPOL-0000949401	0	0	0	0	0	0	0	0	0	0	0	0	0	0	0	0	0	0
exon:HPOL-0000949401-mRNA-1.8	0.154894	0.104825	0.489294	0.179044	0.310018	1.06755	0.0948874	0.488464	1.49329	0.215274	0.997555	1.76586	0.0388696	0.964773	0.115793	0.364938	1.65734	0
gene:HPOL-0000949501	0	0	0	0	0	0	0	0	0	0	0	0	0	0	0	0	0	0
exon:HPOL-0000949501-mRNA-1.10	0	0.00127187	0	0.00197681	0	0.00346185	0	0	0.000757951	0	0.00210244	0.00226597	0	0	0	0	0	0
exon:HPOL-0000949501-mRNA-2.10	0.001822	0.0036525	0.00066377	0.00286442	0	0.00312867	0	0	0.00297657	0.000965829	0	0.00198899	0	0	0	0	0	0
gene:HPOL-0000949601	0	0	0	0	0	0	0	0	0	0	0	0	0	0	0	0	0	0
exon:HPOL-0000949601-mRNA-1.7	2.97461	3.65753	4.07484	3.13321	2.4527	3.94465	4.22828	0.494126	3.90434	5.16289	7.37248	3.92729	4.00074	1.90757	0.159516	1.24224	2.7611	0.998004
gene:HPOL-0000949701	0	0	0	0	0	0	0	0	0	0	0	0	0	0	0	0	0	0
exon:HPOL-0000949701-mRNA-1.1	0	0	0.00159879	0	0	0	0	0	0	0	0	0	0	0	0	0	0	0
gene:HPOL-0000949801	0	0	0	0	0	0	0	0	0	0	0	0	0	0	0	0	0	0
exon:HPOL-0000949801-mRNA-1.1	0	0	0	0	0	0	0	0	0	0	0	0	0	0	0	0	0	0
gene:HPOL-0000949901	0	0	0	0	0	0	0	0	0	0	0	0	0	0	0	0	0	0
exon:HPOL-0000949901-mRNA-1.1	0.000761678	0	0	0.00177392	0.0170861	0	0	0	0.000885667	0	0	0	0	0	0.00166353	0	0	0
gene:HPOL-0000950001	0	0	0	0	0	0	0	0	0	0	0	0	0	0	0	0	0	0
exon:HPOL-0000950001-mRNA-1.1	0.00276432	0.00486387	0.0047003	0.00296057	0	0.00561649	0.00183037	0	0.00123776	0	0	0.00194336	0	0	0	0	0	0
gene:HPOL-0000950101	0	0	0	0	0	0	0	0	0	0	0	0	0	0	0	0	0	0
exon:HPOL-0000950101-mRNA-1.1	0.00235163	0.00456102	0.00484404	0.0107671	0.00142838	0.00289091	0.00867641	0	0.00348115	0	0.00354373	0.00110158	0	0	0.000764093	0	0.0199866	0
gene:HPOL-0000950201	0	0	0	0	0	0	0	0	0	0	0	0	0	0	0	0	0	0
exon:HPOL-0000950201-mRNA-1.1	0.0563439	0.0655969	0.0416935	0.204866	0.173862	0.0180729	0.0405512	0	0.0181708	0.645439	0.00126495	0.00579546	0.239896	0.0015885	0.0176998	0.0800734	0	0
gene:HPOL-0000950301	0	0	0	0	0	0	0	0	0	0	0	0	0	0	0	0	0	0
exon:HPOL-0000950301-mRNA-1.4	0.00841526	0.00132294	0.0388625	0.0155064	0.000877712	0.0450259	0.00210107	0	0.0344207	0.00838245	0.0766286	0.0229943	0.00780997	0.0211486	0.00132604	2.0439	0	0
gene:HPOL-0000950401	0	0	0	0	0	0	0	0	0	0	0	0	0	0	0	0	0	0
exon:HPOL-0000950401-mRNA-1.1	0	0	0	0	0	0	0	0	0	0	0	0	0	0	0	0	0	0
gene:HPOL-0000950501	0	0	0	0	0	0	0	0	0	0	0	0	0	0	0	0	0	0
exon:HPOL-0000950501-mRNA-1.1	0.00458038	0	0.0160625	0.0218177	0	0.0268851	0	0	0.0294299	0.000965829	0.0388434	0.00682326	0	0	0.000700596	0.0749402	0	0
gene:HPOL-0000950601	0	0	0	0	0	0	0	0	0	0	0	0	0	0	0	0	0	0
exon:HPOL-0000950601-mRNA-1.1	0	0	0	0	0	0	0	0	0	0	0	0	0	0	0	0	0	0
gene:HPOL-0000950701	0	0	0	0	0	0	0	0	0	0	0	0	0	0	0	0	0	0
exon:HPOL-0000950701-mRNA-1.1	0.0482331	0.0244158	0.062575	0.0573535	0.120524	0.0372064	0.0244235	2.96078	0.0212118	0.0351425	0.0477728	0.0229577	0.018435	0	3.30339	0.0254812	0	11.4978
gene:HPOL-0000950801	0	0	0	0	0	0	0	0	0	0	0	0	0	0	0	0	0	0
exon:HPOL-0000950801-mRNA-1.16	0.72192	1.07678	0.907333	1.63484	1.52753	1.18512	0.63847	0.144612	1.36842	1.2484	0.979339	1.77454	0.718946	1.90968	0.0709014	0.879455	2.50792	0.752006
gene:HPOL-0000950901	0	0	0	0	0	0	0	0	0	0	0	0	0	0	0	0	0	0
exon:HPOL-0000950901-mRNA-1.1	19.2495	19.682	26.6419	27.172	19.9018	33.3858	21.4543	15.8501	43.6815	42.1829	43.8458	47.7281	30.4941	35.6617	11.5029	9.76811	43.1642	1.55363
gene:HPOL-0000951001	0	0	0	0	0	0	0	0	0	0	0	0	0	0	0	0	0	0
exon:HPOL-0000951001-mRNA-1.4	0	0	0	0	0	0	0	0.167847	0	0.00180803	0	0	0	0	0.111608	0	0	0
exon:HPOL-0000951001-mRNA-2.5	0.0517983	0.0402021	0.0401738	0.0582032	0.177978	0.0302231	0.0346135	0.850442	0.0121562	0.0365574	0.00405543	0.0108883	0.0188752	0	0.865723	0.00855959	0	3.50297
gene:HPOL-0000951101	0	0	0	0	0	0	0	0	0	0	0	0	0	0	0	0	0	0
exon:HPOL-0000951101-mRNA-1.4	0	0	0.000605834	0.000565697	0	0	0.00429063	0	0	0	0	0.000919606	0	0	0.00169347	0.00142883	0	0
gene:HPOL-0000951201	0	0	0	0	0	0	0	0	0	0	0	0	0	0	0	0	0	0
exon:HPOL-0000951201-mRNA-1.8	0	0	0	0	0	0	0	0	0	0	0	0	0	0	0	0	0	0
exon:HPOL-0000951201-mRNA-2.8	0.000779453	0	0	0	0	0	0	0	0	0	0	0	0	0	0	0.00318887	0	0
gene:HPOL-0000951301	0	0	0	0	0	0	0	0	0	0	0	0	0	0	0	0	0	0
exon:HPOL-0000951301-mRNA-1.1	0	0	0.00125004	0.0134858	0.0367381	0.000928954	0	0	0.000821802	0	0.00202518	0.00625033	0	0	0	0.0948369	0	0
gene:HPOL-0000951401	0	0	0	0	0	0	0	0	0	0	0	0	0	0	0	0	0	0
exon:HPOL-0000951401-mRNA-1.23	0	0	0	0.000609486	0	0	0	0	0.000600781	0	0.00231882	0.00334153	0	0	0	0.018258	0	0
gene:HPOL-0000951501	0	0	0	0	0	0	0	0	0	0	0	0	0	0	0	0	0	0
exon:HPOL-0000951501-mRNA-1.2	0	0	0	0	0	0	0	0	0	0	0	0	0	0	0	0.0105853	0	0
gene:HPOL-0000951601	0	0	0	0	0	0	0	0	0	0	0	0	0	0	0	0	0	0
exon:HPOL-0000951601-mRNA-1.1	0	0	0	0	0	0	0	0	0.000767149	0	0	0	0	0	0	0.00869173	0.00488687	0
gene:HPOL-0000951701	0	0	0	0	0	0	0	0	0	0	0	0	0	0	0	0	0	0
exon:HPOL-0000951701-mRNA-1.12	0	0	0	0	0	0	0	0	0	0	0	0	0	0	0.00142488	0	0	0
exon:HPOL-0000951701-mRNA-2.14	0	0	0	0	0	0	0	0.0786253	0	0	0	0	0	0	0.102652	0.0953855	0	0
gene:HPOL-0000951801	0	0	0	0	0	0	0	0	0	0	0	0	0	0	0	0	0	0
exon:HPOL-0000951801-mRNA-1.1	0	0	0	0	0	0	0	0	0	0	0	0	0	0	0	0	0	0
gene:HPOL-0000951901	0	0	0	0	0	0	0	0	0	0	0	0	0	0	0	0	0	0
exon:HPOL-0000951901-mRNA-1.1	0	0	0	0	0	0	0	0	0	0	0	0	0	0	0	0	0	0
exon:HPOL-0000951901-mRNA-2.1	0	0	0	0.000496389	0	0	0	0	0	0	0	0.00115641	0	0	0	0.0503702	0	0
gene:HPOL-0000952001	0	0	0	0	0	0	0	0	0	0	0	0	0	0	0	0	0	0
exon:HPOL-0000952001-mRNA-1.1	0.001904	0	0.0245936	0.0187849	0.010906	0.0289594	0.00265716	0	0.0269121	0.00303383	0.00994677	0.0219517	0.0031049	0.0015885	0	0.0283116	0.00740303	0
gene:HPOL-0000952101	0	0	0	0	0	0	0	0	0	0	0	0	0	0	0	0	0	0
exon:HPOL-0000952101-mRNA-1.13	0.674763	1.04824	0.635053	1.25817	1.33388	0.793873	0.558687	0.163621	0.983776	1.91114	0.630597	1.13651	1.01485	0.655648	0.283813	0.266605	1.34706	0
gene:HPOL-0000952201	0	0	0	0	0	0	0	0	0	0	0	0	0	0	0	0	0	0
exon:HPOL-0000952201-mRNA-1.1	19.0358	19.0216	13.0002	18.4398	9.90243	5.60569	20.3545	3.9701	3.0443	21.0522	6.96402	1.89912	28.6731	3.27333	2.41639	2.41581	0.185284	0.129349
gene:HPOL-0000952301	0	0	0	0	0	0	0	0	0	0	0	0	0	0	0	0	0	0
exon:HPOL-0000952301-mRNA-1.5	0.000892592	0	0.000643299	0.00369918	0	0	0	0.036739	0	0.0040546	0	0	0	0	0.00236722	0	0	0
gene:HPOL-0000952401	0	0	0	0	0	0	0	0	0	0	0	0	0	0	0	0	0	0
exon:HPOL-0000952401-mRNA-1.3	0.0505335	0.103786	0.0327518	0.314142	0.20861	0.0363272	0.0471666	0	0.0425273	0	0.0101942	0.0200766	0.0479843	0	0.0119509	2.48786	0.0204958	0
gene:HPOL-0000952501	0	0	0	0	0	0	0	0	0	0	0	0	0	0	0	0	0	0
exon:HPOL-0000952501-mRNA-1.1	0	0	0	0	0	0	0	0	0	0	0	0	0	0	0	0	0	0
gene:HPOL-0000952601	0	0	0	0	0	0	0	0	0	0	0	0	0	0	0	0	0	0
exon:HPOL-0000952601-mRNA-1.1	0	0	0	0	0	0	0	0	0	0	0	0	0	0	0	0	0	0
gene:HPOL-0000952701	0	0	0	0	0	0	0	0	0	0	0	0	0	0	0	0	0	0
exon:HPOL-0000952701-mRNA-1.1	0.00538913	0.00299451	0.016071	0.00936328	0.0549301	0.0136598	0.00235764	0	0.0132968	0	0.000888126	0.00787698	0	0.00491832	0	0.0132752	0	0
gene:HPOL-0000952801	0	0	0	0	0	0	0	0	0	0	0	0	0	0	0	0	0	0
exon:HPOL-0000952801-mRNA-1.1	0.00425846	0.00236609	0.0177128	0.00823781	0.0515038	0.0206681	0	0	0.00619444	0	0.00938048	0.013662	0	0	0.000392362	0.0184129	0	0
gene:HPOL-0000952901	0	0	0	0	0	0	0	0	0	0	0	0	0	0	0	0	0	0
exon:HPOL-0000952901-mRNA-1.8	0	0.00239113	0.00177459	0.00239029	0.0170861	0.00263416	0	0	0.00403493	0	0	0.00215966	0	0	0	0	0.00140231	0
exon:HPOL-0000952901-mRNA-2.8	0.00212319	0	0.00346942	0.00563514	0	0	0	0	0.000576761	0	0	0.00214928	0.01	0	0.00163257	0.0163255	0.00175196	0
gene:HPOL-0000953001	0	0	0	0	0	0	0	0	0	0	0	0	0	0	0	0	0	0
exon:HPOL-0000953001-mRNA-1.9	0.184103	0.190515	0.227835	0.182173	0.202805	0.219657	0.163099	0	0.114301	0.0945245	0.146306	0.0850458	0.0697577	0.0149389	0.000733024	0.0553781	0.0828447	0
gene:HPOL-0000953101	0	0	0	0	0	0	0	0	0	0	0	0	0	0	0	0	0	0
exon:HPOL-0000953101-mRNA-1.1	0.794626	0.839447	0.628611	0.904925	1.11268	0.672103	0.726865	0.246271	0.521282	0.636326	0.365085	0.577645	0.490356	0.712819	0.124982	0.231569	0.538137	0
gene:HPOL-0000953201	0	0	0	0	0	0	0	0	0	0	0	0	0	0	0	0	0	0
exon:HPOL-0000953201-mRNA-1.2	0.00211358	0	0.00250128	0	0	0	0	0	0	0	0	0	0	0	0.000902997	0	0	0
gene:HPOL-0000953301	0	0	0	0	0	0	0	0	0	0	0	0	0	0	0	0	0	0
exon:HPOL-0000953301-mRNA-1.15	0	0	0	0.00400528	0	0.00454623	0.00232017	0	0.000486277	0.00700795	0.00659306	0	0.00639748	0	0.00086963	0	0	0
gene:HPOL-0000953401	0	0	0	0	0	0	0	0	0	0	0	0	0	0	0	0	0	0
exon:HPOL-0000953401-mRNA-1.8	0.0311801	0.0250877	0.00905212	0.070221	0.0945834	0.0228855	0.0144904	0.0842001	0.054507	0.41834	0.0216469	0.0874823	0.0789022	0.00745873	0.231419	0.139112	0.100186	0.746633
gene:HPOL-0000953501	0	0	0	0	0	0	0	0	0	0	0	0	0	0	0	0	0	0
exon:HPOL-0000953501-mRNA-1.1	0	0	0	0	0	0	0	0	0	0	0	0	0	0	0	0	0	0
exon:HPOL-0000953501-mRNA-2.1	0	0	0	0	0	0	0	0	0	0	0	0.000877581	0	0	0	0	0	0
gene:HPOL-0000953601	0	0	0	0	0	0	0	0	0	0	0	0	0	0	0	0	0	0
exon:HPOL-0000953601-mRNA-1.1	0	0	0	0	0	0	0	0	0	0	0	0	0	0	0	0	0	0
gene:HPOL-0000953701	0	0	0	0	0	0	0	0	0	0	0	0	0	0	0	0	0	0
exon:HPOL-0000953701-mRNA-1.1	0	0	0	0.000516298	0	0	0	0	0	0	0	0.00101282	0	0	0	0	0	0
exon:HPOL-0000953701-mRNA-2.1	0.00084217	0.00236946	0.00529478	0	0.000962728	0.00116032	0.00232356	0	0.000689923	0	0	0.00187152	0	0	0	0	0.0029924	0
gene:HPOL-0000953801	0	0	0	0	0	0	0	0	0	0	0	0	0	0	0	0	0	0
exon:HPOL-0000953801-mRNA-1.9	0.00206701	0.00111556	0.000423497	0.00747979	0.00999467	0	0	0	0.00496347	0	0	0.00211256	0	0	0	0.00318887	0.0046607	0
gene:HPOL-0000953901	0	0	0	0	0	0	0	0	0	0	0	0	0	0	0	0	0	0
exon:HPOL-0000953901-mRNA-1.1	0.0142101	0.0224002	0.0134655	0.0269925	0.0919462	0.0213109	0.00379346	0	0.0114967	0.0303498	0	0.0151104	0.00932498	0	0	0.00198736	0	0
gene:HPOL-0000954001	0	0	0	0	0	0	0	0	0	0	0	0	0	0	0	0	0	0
exon:HPOL-0000954001-mRNA-1.1	0.0891617	0.0836513	0.111791	0.125695	0.0514493	0.12317	0.0950797	0	0.0817799	0.0784525	0.177024	0.0829519	0.0397627	0.0543993	0.00314105	0.0892313	0.0632925	0
gene:HPOL-0000954101	0	0	0	0	0	0	0	0	0	0	0	0	0	0	0	0	0	0
exon:HPOL-0000954101-mRNA-1.75	0	0	0	0	0.0110972	0	0	0	0	0	0	0	0	0	0	0	0	0
exon:HPOL-0000954101-mRNA-2.76	0	0	0	0.000865095	0	0	0	0	0.000737778	0	0	0	0	0	0	0	0	0
gene:HPOL-0000954201	0	0	0	0	0	0	0	0	0	0	0	0	0	0	0	0	0	0
exon:HPOL-0000954201-mRNA-1.6	0.87924	1.12041	0.959818	1.46606	1.14287	1.01147	0.934348	0.140531	1.10061	0.509973	0.935342	0.954105	0.555061	0.615643	0.0181604	0.245936	0.494635	0
gene:HPOL-0000954301	0	0	0	0	0	0	0	0	0	0	0	0	0	0	0	0	0	0
exon:HPOL-0000954301-mRNA-1.13	0.00426301	0.00158543	0.00112672	0.00410816	0.0367381	0.000690406	0	0.428965	0.00134818	0.00311823	0	0.00104009	0	0	0.649253	0	0	6.2676
gene:HPOL-0000954401	0	0	0	0	0	0	0	0	0	0	0	0	0	0	0	0	0	0
exon:HPOL-0000954401-mRNA-1.1	0	0	0	0.00542192	0	0.000604299	0	0	0.000615601	0	0	0	0	0	0.00231868	0	0.00209666	0
gene:HPOL-0000954501	0	0	0	0	0	0	0	0	0	0	0	0	0	0	0	0	0	0
exon:HPOL-0000954501-mRNA-1.11	0.00327368	0.00816501	0.00439582	0.0122557	0.00559075	0.00173042	0.0230143	1.32514	0.00114139	0.0411402	0	0.00100289	0	0.0257886	1.73579	0.00379566	0.00336621	11.3614
gene:HPOL-0000954601	0	0	0	0	0	0	0	0	0	0	0	0	0	0	0	0	0	0
exon:HPOL-0000954601-mRNA-1.3	0.0168116	0.00129595	0.0114222	0.00733867	0.0534841	0.00652623	0.00479429	2.24478	0.00142255	0.0429913	0	0.00100289	0.0175602	0.0769835	4.65347	0.00138301	0.00193009	2.93243
gene:HPOL-0000954701	0	0	0	0	0	0	0	0	0	0	0	0	0	0	0	0	0	0
exon:HPOL-0000954701-mRNA-1.7	6.6124	6.61378	6.51386	7.12699	4.30595	7.21073	6.32408	0.94057	7.69263	4.91859	7.95502	7.40158	3.23548	4.37851	0.5018	2.45416	3.67055	0.592066
gene:HPOL-0000954801	0	0	0	0	0	0	0	0	0	0	0	0	0	0	0	0	0	0
exon:HPOL-0000954801-mRNA-1.2	0.00446832	0.00360465	0.0113916	0.00804289	0	0.0119651	0.00178048	0	0.00525657	0.00129485	0.00395952	0.00413558	0.0208528	0	0.000856285	0.00863858	0	0
gene:HPOL-0000954901	0	0	0	0	0	0	0	0	0	0	0	0	0	0	0	0	0	0
exon:HPOL-0000954901-mRNA-1.8	0.0657737	0.0449764	0.036531	0.0829412	0.21057	0.0468248	0.0183014	0	0.0432669	0.0618113	0.00688347	0.0266564	0.0554444	0.0015885	0	0.0129408	0.0371871	0
gene:HPOL-0000955001	0	0	0	0	0	0	0	0	0	0	0	0	0	0	0	0	0	0
exon:HPOL-0000955001-mRNA-1.20	2.19423	1.79811	2.38679	2.05089	2.78736	2.41838	1.66047	0.273144	1.87454	1.35268	1.41329	1.60385	1.22324	1.11771	0.0303242	0.470386	0.873329	0
gene:HPOL-0000955101	0	0	0	0	0	0	0	0	0	0	0	0	0	0	0	0	0	0
exon:HPOL-0000955101-mRNA-1.9	0.970691	0.970937	1.14073	1.13547	1.04542	1.20967	0.817839	0.633141	1.24796	1.76166	0.8467	1.45484	1.11139	2.29681	0.830232	0.381194	1.50218	0.17854
gene:HPOL-0000955201	0	0	0	0	0	0	0	0	0	0	0	0	0	0	0	0	0	0
exon:HPOL-0000955201-mRNA-1.1	0.257791	0.302615	0.286748	0.454405	0.814171	0.403212	0.23403	0.111459	0.407368	0.75619	0.216213	0.477463	0.380997	0.381178	0.0329202	0.0717775	0.683239	0
gene:HPOL-0000955301	0	0	0	0	0	0	0	0	0	0	0	0	0	0	0	0	0	0
exon:HPOL-0000955301-mRNA-1.5	0.00595058	0.00971262	0.00205187	0.00933828	0.00241684	0	0.00272135	0	0	0	0	0	0	0	0	0.0125085	0	0
gene:HPOL-0000955401	0	0	0	0	0	0	0	0	0	0	0	0	0	0	0	0	0	0
exon:HPOL-0000955401-mRNA-1.8	0.143362	0.0799795	0.245138	0.110073	0.244794	0.290889	0.115164	0.0531912	0.202765	0.0797478	0.228132	0.202027	0.0752115	0.0015885	0.00304975	0.0242135	0.171215	0
gene:HPOL-0000955501	0	0	0	0	0	0	0	0	0	0	0	0	0	0	0	0	0	0
exon:HPOL-0000955501-mRNA-1.10	0.0895172	0.0685168	0.263849	0.0613462	0.309934	0.231859	0.0843067	0.0177105	0.138675	0.105386	0.064487	0.120924	0.0499161	0.335444	0	0.105319	0.11847	0
gene:HPOL-0000955601	0	0	0	0	0	0	0	0	0	0	0	0	0	0	0	0	0	0
exon:HPOL-0000955601-mRNA-1.1	0.00214096	0.00142184	0.00121514	0.00168478	0.0204644	0	0.0034859	0	0.0127824	0.0121913	0.00618467	0.000948377	0	0	0	0	0	0
gene:HPOL-0000955701	0	0	0	0	0	0	0	0	0	0	0	0	0	0	0	0	0	0
exon:HPOL-0000955701-mRNA-1.1	0	0.00396305	0.00105663	0.00391645	0	0.00312331	0.00163238	0	0	0.00599805	0	0	0	0	0.0075597	0	0	0
gene:HPOL-0000955801	0	0	0	0	0	0	0	0	0	0	0	0	0	0	0	0	0	0
exon:HPOL-0000955801-mRNA-1.3	0.00313378	0	0.00342168	0.00149847	0	0.00103774	0	0	0	0	0	0	0.00754505	0	0	0	0	0
gene:HPOL-0000955901	0	0	0	0	0	0	0	0	0	0	0	0	0	0	0	0	0	0
exon:HPOL-0000955901-mRNA-1.1	0.0135796	0	0.0634358	0.00475221	0.0276038	0.0255629	0.0246316	0	0.0207815	0.00356009	0.0222364	0.020377	0.00286016	0.0298588	0.0012807	0	0.035106	0
gene:HPOL-0000956001	0	0	0	0	0	0	0	0	0	0	0	0	0	0	0	0	0	0
exon:HPOL-0000956001-mRNA-1.1	0	0	0	0.00112571	0.00221578	0.000405138	0	0	0	0	0	0	0	0	0	0.00960321	0	0
gene:HPOL-0000956101	0	0	0	0	0	0	0	0	0	0	0	0	0	0	0	0	0	0
exon:HPOL-0000956101-mRNA-1.1	0	0	0	0	0	0	0	0	0	0	0	0	0	0	0	0	0	0
gene:HPOL-0000956201	0	0	0	0	0	0	0	0	0	0	0	0	0	0	0	0	0	0
exon:HPOL-0000956201-mRNA-1.2	0.0754604	0.0798066	0.0588886	0.0858512	0.0174729	0.0428404	0.0879782	0	0.0467994	0.0782099	0.0704688	0.0636071	0.0433198	0.075595	0.00138165	0.0353701	0.0747348	0
gene:HPOL-0000956301	0	0	0	0	0	0	0	0	0	0	0	0	0	0	0	0	0	0
exon:HPOL-0000956301-mRNA-1.1	0.0230277	0.0162306	0.0555973	0.0242529	0.0885049	0.059326	0.00627575	0	0.0616444	0	0.0670806	0.07261	0	0	0	0.0103075	0.0451103	0
gene:HPOL-0000956401	0	0	0	0	0	0	0	0	0	0	0	0	0	0	0	0	0	0
exon:HPOL-0000956401-mRNA-1.5	0.00128252	0	0.00842107	0.0037789	0	0.00457402	0	0	0.00702726	0	0.0177481	0.00210114	0	0	0.0117904	0	0	0
gene:HPOL-0000956501	0	0	0	0	0	0	0	0	0	0	0	0	0	0	0	0	0	0
exon:HPOL-0000956501-mRNA-1.3	0.000425778	0	0	0	0	0.00173694	0.00347912	0	0	0.00197308	0	0	0	0	0.0038264	0	0	0
gene:HPOL-0000956601	0	0	0	0	0	0	0	0	0	0	0	0	0	0	0	0	0	0
exon:HPOL-0000956601-mRNA-1.1	0.0530313	0.0866275	0.0519079	0.152074	0.0830372	0.0344234	0.0526742	3.32487	0.0443252	0.108231	0.0724071	0.0614097	0.0537429	0	3.31719	0.0417195	0.0222283	4.30629
gene:HPOL-0000956701	0	0	0	0	0	0	0	0	0	0	0	0	0	0	0	0	0	0
exon:HPOL-0000956701-mRNA-1.14	0.148656	0.119392	0.429316	0.34	0.449313	0.614185	0.159605	0.19516	0.581834	0.438821	0.40618	0.654555	0.359593	0.988821	0.352709	0.0729168	0.863519	0
gene:HPOL-0000956801	0	0	0	0	0	0	0	0	0	0	0	0	0	0	0	0	0	0
exon:HPOL-0000956801-mRNA-1.1	0	0	0.00137375	0	0	0	0	0	0	0	0	0	0	0	0	0	0	0
gene:HPOL-0000956901	0	0	0	0	0	0	0	0	0	0	0	0	0	0	0	0	0	0
exon:HPOL-0000956901-mRNA-1.1	0.00627637	0.00241871	0.0385893	0.0287592	0.220769	0.101386	0	0	0.110479	0.0862935	0.0191364	0.0992409	0.012795	0.00650682	0.00120306	0.128818	0.033305	0
gene:HPOL-0000957001	0	0	0	0	0	0	0	0	0	0	0	0	0	0	0	0	0	0
exon:HPOL-0000957001-mRNA-1.1	0.044899	0.0259025	0.337682	0.0914062	0.375939	0.865667	0.0283613	0.125171	1.19935	0.0610431	0.550504	1.35546	0.0645235	1.45097	0	0.0363718	1.11245	0
gene:HPOL-0000957101	0	0	0	0	0	0	0	0	0	0	0	0	0	0	0	0	0	0
exon:HPOL-0000957101-mRNA-1.13	0.164466	0.0896352	0.171536	0.20548	0.300381	0.155721	0.100756	0.0823651	0.168312	0.0341594	0.0605762	0.172237	0.119844	0.192228	0.00666239	0.0962467	0.131677	0
gene:HPOL-0000957201	0	0	0	0	0	0	0	0	0	0	0	0	0	0	0	0	0	0
exon:HPOL-0000957201-mRNA-1.1	0.250932	0.407438	0.45295	0.585103	0.725073	0.543108	0.204699	0.346007	0.740634	2.03955	0.450008	0.938021	0.608979	0.964144	0.609754	0.130359	1.28317	0
gene:HPOL-0000957301	0	0	0	0	0	0	0	0	0	0	0	0	0	0	0	0	0	0
exon:HPOL-0000957301-mRNA-1.10	0.173489	0.143775	0.186362	0.190714	0.334668	0.147152	0.107428	0.0550446	0.173199	0.318547	0.100221	0.203366	0.0999325	0.188016	0.0106539	0.164337	0.135261	0
gene:HPOL-0000957401	0	0	0	0	0	0	0	0	0	0	0	0	0	0	0	0	0	0
exon:HPOL-0000957401-mRNA-1.1	0	0.0012027	0	0	0	0	0.00270387	0	0	0	0	0	0	0	0	0	0	0
gene:HPOL-0000957501	0	0	0	0	0	0	0	0	0	0	0	0	0	0	0	0	0	0
exon:HPOL-0000957501-mRNA-1.18	0.000791053	0.00151036	0	0	0.0337438	0.000555028	0	0	0.0013084	0	0	0	0	0	0	0	0	0
exon:HPOL-0000957501-mRNA-2.18	0.000863831	0.00306615	0.00397727	0.00153586	0	0.00131431	0.00267205	0	0	0	0	0.00135189	0	0	0	0	0.00209666	0
gene:HPOL-0000957601	0	0	0	0	0	0	0	0	0	0	0	0	0	0	0	0	0	0
exon:HPOL-0000957601-mRNA-1.1	0.30873	0.412802	0.236545	0.512494	0.211226	0.0541817	0.171579	0	0.0142558	0.272235	0.00634504	0.00894061	0.121459	0	0.0321513	0.0947911	0.0126385	0
gene:HPOL-0000957701	0	0	0	0	0	0	0	0	0	0	0	0	0	0	0	0	0	0
exon:HPOL-0000957701-mRNA-1.1	0.0527553	0.0341404	0.0509671	0.0763963	0.15491	0.0144594	0.0207817	0	0.0036959	0.0351293	0.00351175	0.00354075	0.0348251	0	0	0.0305489	0.00296956	0
gene:HPOL-0000957801	0	0	0	0	0	0	0	0	0	0	0	0	0	0	0	0	0	0
exon:HPOL-0000957801-mRNA-1.1	0.0104983	0.0230848	0.012657	0.0597676	0.121444	0.0578613	0.00563131	0	0.0829853	0.00483368	0.0688278	0.0642202	0	0.0704811	0.00324558	0.278438	0.279285	0
gene:HPOL-0000957901	0	0	0	0	0	0	0	0	0	0	0	0	0	0	0	0	0	0
exon:HPOL-0000957901-mRNA-1.6	0.00536146	0.00293603	0.0345779	0.0131702	0.0576642	0.104216	0.0120625	0	0.12598	0.00193166	0.0432841	0.112055	0.00308084	0.331322	0.000674015	0.0762898	0.0616134	0
gene:HPOL-0000958001	0	0	0	0	0	0	0	0	0	0	0	0	0	0	0	0	0	0
exon:HPOL-0000958001-mRNA-1.1	0	0	0	0	0	0	0	0	0	0	0	0	0	0	0	0	0	0
gene:HPOL-0000958101	0	0	0	0	0	0	0	0	0	0	0	0	0	0	0	0	0	0
exon:HPOL-0000958101-mRNA-1.26	0.00588684	0.00547719	0.0103888	0.0117519	0.0671059	0.039617	0.00203791	0	0.0576959	0.000965829	0	0.059511	0	0.146521	0.0012766	0.00885703	0.0439739	0
gene:HPOL-0000958201	0	0	0	0	0	0	0	0	0	0	0	0	0	0	0	0	0	0
exon:HPOL-0000958201-mRNA-1.1	0	0	0	0	0	0	0	0	0	0	0	0	0	0	0	0	0	0
gene:HPOL-0000958301	0	0	0	0	0	0	0	0	0	0	0	0	0	0	0	0	0	0
exon:HPOL-0000958301-mRNA-1.1	0	0	0	0	0	0	0	0	0	0	0	0	0	0	0	0	0	0
gene:HPOL-0000958401	0	0	0	0	0	0	0	0	0	0	0	0	0	0	0	0	0	0
exon:HPOL-0000958401-mRNA-1.1	0	0	0	0	0	0	0	0	0	0	0	0	0	0	0	0	0	0
gene:HPOL-0000958501	0	0	0	0	0	0	0	0	0	0	0	0	0	0	0	0	0	0
exon:HPOL-0000958501-mRNA-1.1	0	0	0	0	0	0	0	0	0	0	0	0	0	0	0	0	0	0
gene:HPOL-0000958601	0	0	0	0	0	0	0	0	0	0	0	0	0	0	0	0	0	0
exon:HPOL-0000958601-mRNA-1.2	0	0	0	0	0	0	0	0	0	0	0	0	0	0	0	0	0	0
gene:HPOL-0000958701	0	0	0	0	0	0	0	0	0	0	0	0	0	0	0	0	0	0
exon:HPOL-0000958701-mRNA-1.1	0	0.00288997	0	0.0104923	0	0	0.00226614	0	0	0	0	0	0	0	0	0.0301283	0	0
gene:HPOL-0000958801	0	0	0	0	0	0	0	0	0	0	0	0	0	0	0	0	0	0
exon:HPOL-0000958801-mRNA-1.1	0	0	0	0	0	0	0	0	0	0	0	0	0	0	0	0.0054374	0	0
gene:HPOL-0000958901	0	0	0	0	0	0	0	0	0	0	0	0	0	0	0	0	0	0
exon:HPOL-0000958901-mRNA-1.1	0	0	0	0	0	0	0	0	0	0	0	0	0	0	0	0	0	0
gene:HPOL-0000959001	0	0	0	0	0	0	0	0	0	0	0	0	0	0	0	0	0	0
exon:HPOL-0000959001-mRNA-1.1	0	0	0	0	0	0	0	0	0	0	0	0	0	0	0	0	0	0
gene:HPOL-0000959101	0	0	0	0	0	0	0	0	0	0	0	0	0	0	0	0	0	0
exon:HPOL-0000959101-mRNA-1.1	0	0	0	0	0	0	0	0	0	0	0	0	0	0	0	0	0	0
gene:HPOL-0000959201	0	0	0	0	0	0	0	0	0	0	0	0	0	0	0	0	0	0
exon:HPOL-0000959201-mRNA-1.19	0.000779453	0	0	0.00363987	0	0.00620997	0	0	0.00869194	0	0.00288658	0.00742575	0	0	0.00303522	0	0.00357852	0
gene:HPOL-0000959301	0	0	0	0	0	0	0	0	0	0	0	0	0	0	0	0	0	0
exon:HPOL-0000959301-mRNA-1.1	0	0	0	0	0	0	0	0	0	0	0.0017722	0	0	0	0.000769722	0	0	0
gene:HPOL-0000959401	0	0	0	0	0	0	0	0	0	0	0	0	0	0	0	0	0	0
exon:HPOL-0000959401-mRNA-1.1	0.00607922	0.00314086	0.00521539	0.00867885	0.00458671	0.00384986	0.00313045	0	0.000712175	0.00335043	0.00675812	0.00180636	0	0	0	0.00849861	0	0
gene:HPOL-0000959501	0	0	0	0	0	0	0	0	0	0	0	0	0	0	0	0	0	0
exon:HPOL-0000959501-mRNA-1.1	0.0017086	0.00129198	0.00271594	0	0	0.000867342	0	0	0	0	0	0	0	0	0.00253667	0	0	0
exon:HPOL-0000959501-mRNA-2.1	0.00270675	0.00180446	0	0.00164356	0	0.00313378	0	0	0.00235434	0.00863415	0	0.00413565	0.00402516	0	0.00767102	0	0	0
gene:HPOL-0000959601	0	0	0	0	0	0	0	0	0	0	0	0	0	0	0	0	0	0
exon:HPOL-0000959601-mRNA-1.1	0	0	0.00154288	0	0	0.00344378	0	0	0	0	0	0	0	0	0	0	0	0
gene:HPOL-0000959701	0	0	0	0	0	0	0	0	0	0	0	0	0	0	0	0	0	0
exon:HPOL-0000959701-mRNA-1.1	0	0	0	0	0	0	0	0	0	0	0	0	0	0	0	0	0	0
gene:HPOL-0000959801	0	0	0	0	0	0	0	0	0	0	0	0	0	0	0	0	0	0
exon:HPOL-0000959801-mRNA-1.1	0.00262987	0.00201662	0.00245299	0.00192212	0	0.00435698	0.00182826	0	0.000625734	0	0.00204163	0.00106126	0	0	0	0	0	0
gene:HPOL-0000959901	0	0	0	0	0	0	0	0	0	0	0	0	0	0	0	0	0	0
exon:HPOL-0000959901-mRNA-1.1	0.000970387	0.00108532	0.00377213	0.00311584	0	0.00241896	0	0	0	0	0	0	0	0	0	0	0	0
exon:HPOL-0000959901-mRNA-2.1	0.00111318	0.00111154	0	0.000506439	0	0	0.00263951	0	0	0	0	0	0	0	0	0	0	0
gene:HPOL-0000960001	0	0	0	0	0	0	0	0	0	0	0	0	0	0	0	0	0	0
exon:HPOL-0000960001-mRNA-1.7	0.961071	1.50568	1.55298	1.90806	1.51838	1.87159	0.952895	1.94026	2.07346	4.17922	1.73013	2.36942	1.33635	2.8881	2.12039	2.1745	2.3333	0
gene:HPOL-0000960101	0	0	0	0	0	0	0	0	0	0	0	0	0	0	0	0	0	0
exon:HPOL-0000960101-mRNA-1.1	0.000866157	0.00160128	0.00235582	0	0	0	0	0	0	0	0	0.00113566	0	0	0	0	0	0
gene:HPOL-0000960201	0	0	0	0	0	0	0	0	0	0	0	0	0	0	0	0	0	0
exon:HPOL-0000960201-mRNA-1.1	0.00214671	0.00158229	0.00417233	0	0.0161383	0.00136975	0.00881932	0	0.00206542	0	0.00186482	0.00223888	0	0	0	0	0	0
gene:HPOL-0000960301	0	0	0	0	0	0	0	0	0	0	0	0	0	0	0	0	0	0
exon:HPOL-0000960301-mRNA-1.1	0	0	0	0	0	0	0	0	0	0	0	0	0	0	0	0	0	0
gene:HPOL-0000960401	0	0	0	0	0	0	0	0	0	0	0	0	0	0	0	0	0	0
exon:HPOL-0000960401-mRNA-1.1	0	0	0	0	0	0	0	0	0	0	0	0	0	0	0	0	0	0
gene:HPOL-0000960501	0	0	0	0	0	0	0	0	0	0	0	0	0	0	0	0	0	0
exon:HPOL-0000960501-mRNA-1.14	0.176407	0.125019	0.289873	0.228771	0.355134	0.29336	0.124732	0.0738178	0.423809	0.0431283	0.164801	0.527225	0.0142914	0.208772	0.0108162	0.32825	0.530961	0
gene:HPOL-0000960601	0	0	0	0	0	0	0	0	0	0	0	0	0	0	0	0	0	0
exon:HPOL-0000960601-mRNA-1.1	0.0010438	0	0.0117434	0.00325174	0	0.00408177	0.00305491	0	0	0	0	0	0	0	0	0	0	0
gene:HPOL-0000960701	0	0	0	0	0	0	0	0	0	0	0	0	0	0	0	0	0	0
exon:HPOL-0000960701-mRNA-1.1	0.00137792	0	0.00122289	0	0	0.00112518	0	0	0.00117027	0	0	0	0	0	0	0.00224604	0	0
gene:HPOL-0000960801	0	0	0	0	0	0	0	0	0	0	0	0	0	0	0	0	0	0
exon:HPOL-0000960801-mRNA-1.1	0.00232824	0	0.00776763	0	0	0.00859662	0.00791222	0	0.000916388	0	0.00228878	0	0	0	0	0	0	0
gene:HPOL-0000960901	0	0	0	0	0	0	0	0	0	0	0	0	0	0	0	0	0	0
exon:HPOL-0000960901-mRNA-1.1	0	0.00460652	0.000681524	0.00268677	0	0	0	1.11094	0.00058894	0.00343192	0.00337945	0	0.00964953	0	2.05834	0	0	2.19113
gene:HPOL-0000961001	0	0	0	0	0	0	0	0	0	0	0	0	0	0	0	0	0	0
exon:HPOL-0000961001-mRNA-1.1	0	0.00116085	0.000894316	0.00529446	0.00924765	0.000911741	0	0.267501	0.00127822	0.00841445	0	0.00110367	0	0.0769835	0.370813	0	0	11.468
gene:HPOL-0000961101	0	0	0	0	0	0	0	0	0	0	0	0	0	0	0	0	0	0
exon:HPOL-0000961101-mRNA-1.46	0.00364954	0.0018465	0.00623134	0.00682048	0.0662196	0.0413581	0	0.0471576	0.0828008	0.00408405	0.0402247	0.108584	0	0.206053	0.0110922	0.138255	0.144267	0
gene:HPOL-0000961201	0	0	0	0	0	0	0	0	0	0	0	0	0	0	0	0	0	0
exon:HPOL-0000961201-mRNA-1.1	0.00308214	0.00247518	0.00183861	0.0266775	0	0.00504785	0	0.123518	0.00754226	0	0	0.00550432	0	0	0.0415476	0.19222	0	0
gene:HPOL-0000961301	0	0	0	0	0	0	0	0	0	0	0	0	0	0	0	0	0	0
exon:HPOL-0000961301-mRNA-1.1	0	0	0	0	0	0	0	0	0	0	0	0	0	0	0	0	0	0
gene:HPOL-0000961401	0	0	0	0	0	0	0	0	0	0	0	0	0	0	0	0	0	0
exon:HPOL-0000961401-mRNA-1.1	0	0	0	0	0	0	0	0	0	0	0	0	0	0	0	0	0	0
gene:HPOL-0000961501	0	0	0	0	0	0	0	0	0	0	0	0	0	0	0	0	0	0
exon:HPOL-0000961501-mRNA-1.1	0.000942991	0.00112229	0.00196667	0.00369654	0.010906	0.00256368	0	0	0	0	0.00304817	0.00916751	0	0	0.00182344	2.42068	0.00298945	0
gene:HPOL-0000961601	0	0	0	0	0	0	0	0	0	0	0	0	0	0	0	0	0	0
exon:HPOL-0000961601-mRNA-1.1	0.0437258	0.0391961	0.195456	0.204237	0.218857	0.326721	0.058223	0.0459325	0.618807	0.0632402	0.694282	1.39958	0.0146716	1.16556	0.000750121	1.87107	1.84272	0
gene:HPOL-0000961701	0	0	0	0	0	0	0	0	0	0	0	0	0	0	0	0	0	0
exon:HPOL-0000961701-mRNA-1.2	0.864377	1.73431	1.00676	3.1959	1.19509	1.91916	0.904396	0.324697	3.12765	0.0295575	3.73565	4.16413	0.360268	2.2408	0.0111292	15.392	2.78631	0.167168
gene:HPOL-0000961801	0	0	0	0	0	0	0	0	0	0	0	0	0	0	0	0	0	0
exon:HPOL-0000961801-mRNA-1.2	0.769594	0.836342	0.960191	1.23479	0.759534	1.32945	0.850689	0.00908964	1.77999	0.0367837	2.18336	2.21696	0.108616	1.14848	0.0012766	6.68549	1.36341	0
gene:HPOL-0000961901	0	0	0	0	0	0	0	0	0	0	0	0	0	0	0	0	0	0
exon:HPOL-0000961901-mRNA-1.1	2.08525	2.93711	3.27618	4.97429	3.33235	5.86523	2.48452	0.54822	9.22858	0.562168	11.5584	12.3786	1.2482	6.11673	0.163389	22.3133	7.00653	0
gene:HPOL-0000962001	0	0	0	0	0	0	0	0	0	0	0	0	0	0	0	0	0	0
exon:HPOL-0000962001-mRNA-1.1	0.00414647	0.00318593	0.00912032	0.0197678	0.151151	0.0354789	0.00285666	0	0.0511218	0.0263147	0.0226312	0.0617844	0	0.199098	0.00303296	0.0637284	0.134773	0
gene:HPOL-0000962101	0	0	0	0	0	0	0	0	0	0	0	0	0	0	0	0	0	0
exon:HPOL-0000962101-mRNA-1.6	0.000921663	0	0	0	0	0.00158022	0	0	0.00231256	0	0	0.00233785	0	0	0	0	0	0
gene:HPOL-0000962201	0	0	0	0	0	0	0	0	0	0	0	0	0	0	0	0	0	0
exon:HPOL-0000962201-mRNA-1.1	0.020002	0.0146053	0.0590453	0.0269256	0.0216459	0.057587	0.0205664	0	0.114821	0.092568	0.0130553	0.114317	0.00641644	0	0.0172147	0.0285556	0.0563397	0
gene:HPOL-0000962301	0	0	0	0	0	0	0	0	0	0	0	0	0	0	0	0	0	0
exon:HPOL-0000962301-mRNA-1.1	0.258134	0.204654	0.303716	0.418896	0.490979	0.627041	0.254374	0.0756006	1.01664	0.4859	0.598775	1.48808	0.303889	1.25304	0.0383583	0.870564	1.86637	0
gene:HPOL-0000962401	0	0	0	0	0	0	0	0	0	0	0	0	0	0	0	0	0	0
exon:HPOL-0000962401-mRNA-1.1	0.269935	0.278832	0.261898	0.309069	0.827217	0.330055	0.314766	2.56592	0.238861	0.103431	0.335042	0.208832	0.107499	0.0801605	2.23081	0.113273	0.0214359	10.0044
gene:HPOL-0000962501	0	0	0	0	0	0	0	0	0	0	0	0	0	0	0	0	0	0
exon:HPOL-0000962501-mRNA-1.1	0	0	0.000654756	0	0	0	0	0	0	0	0	0	0	0	0	0	0	0
gene:HPOL-0000962601	0	0	0	0	0	0	0	0	0	0	0	0	0	0	0	0	0	0
exon:HPOL-0000962601-mRNA-1.1	0.487521	0.597137	0.846972	0.748008	0.968158	1.27843	0.438745	0.349632	1.34062	1.09373	1.19552	1.09798	0.454104	0.552305	0.321337	0.213134	0.694153	0.17854
gene:HPOL-0000962701	0	0	0	0	0	0	0	0	0	0	0	0	0	0	0	0	0	0
exon:HPOL-0000962701-mRNA-1.1	0.00171732	0.00195421	0.00271998	0.00448091	0.00148064	0.00354396	0	0	0.000800054	0	0	0	0	0	0.000687505	0	0	0
gene:HPOL-0000962801	0	0	0	0	0	0	0	0	0	0	0	0	0	0	0	0	0	0
exon:HPOL-0000962801-mRNA-1.5	1.13567	0.917672	1.50368	1.07758	1.17811	1.79657	0.822202	0.348248	1.82605	0.468595	1.37191	1.73972	0.698786	2.00262	0.0554473	0.559085	1.33591	0
gene:HPOL-0000962901	0	0	0	0	0	0	0	0	0	0	0	0	0	0	0	0	0	0
exon:HPOL-0000962901-mRNA-1.11	0.617379	0.669332	0.507208	0.995239	1.05917	0.585612	0.355929	0.151335	0.729464	1.41194	0.289422	0.810137	0.962801	1.28315	0.0435443	0.371987	0.844649	0.148412
gene:HPOL-0000963001	0	0	0	0	0	0	0	0	0	0	0	0	0	0	0	0	0	0
exon:HPOL-0000963001-mRNA-1.1	0	0.00440496	0.000929631	0	0	0	0.00627764	0	0.000747481	0	0	0	0	0	0	0	0	0
gene:HPOL-0000963101	0	0	0	0	0	0	0	0	0	0	0	0	0	0	0	0	0	0
exon:HPOL-0000963101-mRNA-1.1	0.232283	0.268877	0.379568	0.371552	0.511172	0.440566	0.259581	0.0580019	0.519775	0.493787	0.486787	0.550965	0.292349	0.386767	0.154614	0.197018	0.693858	0.129349
gene:HPOL-0000963201	0	0	0	0	0	0	0	0	0	0	0	0	0	0	0	0	0	0
exon:HPOL-0000963201-mRNA-1.1	0	0	0	0	0	0	0	0	0	0	0	0	0	0	0	0	0	0
gene:HPOL-0000963301	0	0	0	0	0	0	0	0	0	0	0	0	0	0	0	0	0	0
exon:HPOL-0000963301-mRNA-1.1	0	0	0.00505022	0.00125086	0	0.00473015	0	0	0.0103905	0.00757156	0.00485737	0.0143222	0.0121544	0	0	0.0296752	0.00258766	0
gene:HPOL-0000963401	0	0	0	0	0	0	0	0	0	0	0	0	0	0	0	0	0	0
exon:HPOL-0000963401-mRNA-1.14	0.00192522	0.00411533	0.0140377	0.00691368	0.0460522	0.0140929	0.00237132	0	0.00740051	0.00800455	0	0.00497726	0	0	0	0.00623038	0	0
gene:HPOL-0000963501	0	0	0	0	0	0	0	0	0	0	0	0	0	0	0	0	0	0
exon:HPOL-0000963501-mRNA-1.1	0	0.00145703	0	0	0	0	0	0	0	0	0	0	0	0	0	0	0	0
gene:HPOL-0000963601	0	0	0	0	0	0	0	0	0	0	0	0	0	0	0	0	0	0
exon:HPOL-0000963601-mRNA-1.12	0.152876	0.116516	0.261099	0.216817	0.686015	0.294674	0.110568	0.0349509	0.259749	0.221771	0.202145	0.274877	0.121573	0.422899	0.00604814	0.041258	0.2595	0
gene:HPOL-0000963701	0	0	0	0	0	0	0	0	0	0	0	0	0	0	0	0	0	0
exon:HPOL-0000963701-mRNA-1.9	0.33364	0.246645	0.419162	0.359315	0.809563	0.457397	0.334638	0.0048164	0.389803	0.286169	0.259442	0.393512	0.118352	0.91408	0.00909378	0.132274	0.348187	0
gene:HPOL-0000963801	0	0	0	0	0	0	0	0	0	0	0	0	0	0	0	0	0	0
exon:HPOL-0000963801-mRNA-1.18	0.900709	0.933788	0.722007	1.2104	1.5905	0.827699	0.797684	0.3092	0.668955	1.98539	0.550267	0.716022	1.22097	1.16891	0.160346	0.379416	1.22699	0.07347
gene:HPOL-0000963901	0	0	0	0	0	0	0	0	0	0	0	0	0	0	0	0	0	0
exon:HPOL-0000963901-mRNA-1.8	0.000338116	0	0.00349861	0.010132	0	0.0007643	0	0	0.00416686	0.0183928	0	0.00169331	0.0248452	0	0.000764093	0.0238313	0	0.153327
gene:HPOL-0000964001	0	0	0	0	0	0	0	0	0	0	0	0	0	0	0	0	0	0
exon:HPOL-0000964001-mRNA-1.4	0	0	0.000634578	0.00210429	0	0.00118299	0	0	0	0.0102539	0	0.00205269	0	0	0	0	0	0
gene:HPOL-0000964101	0	0	0	0	0	0	0	0	0	0	0	0	0	0	0	0	0	0
exon:HPOL-0000964101-mRNA-1.1	0.0172286	0.00584148	0.0574293	0.0385011	0.0661769	0.119125	0.00730756	0	0.117192	0.0100666	0.110872	0.207825	0	0.301251	0.0230781	0.0064352	0.252977	0.129349
gene:HPOL-0000964201	0	0	0	0	0	0	0	0	0	0	0	0	0	0	0	0	0	0
exon:HPOL-0000964201-mRNA-1.1	0	0	0.00108834	0.000713	0	0.00115182	0	0	0.00090602	0	0	0	0	0	0	0.0236054	0	0
gene:HPOL-0000964301	0	0	0	0	0	0	0	0	0	0	0	0	0	0	0	0	0	0
exon:HPOL-0000964301-mRNA-1.5	0.00660329	0.00797711	0.00256396	0.016828	0	0	0.00114578	0	0.0015456	0.00717762	0	0.000708658	0.00344084	0	0.00224378	0	0	0.0658631
gene:HPOL-0000964401	0	0	0	0	0	0	0	0	0	0	0	0	0	0	0	0	0	0
exon:HPOL-0000964401-mRNA-1.12	0.00378053	0.00745942	0.00234211	0.019299	0.00530452	0.00319865	0.00214421	0	0.00168372	0	0	0.00134287	0	0.0015885	0.00146933	0.016544	0	0
gene:HPOL-0000964501	0	0	0	0	0	0	0	0	0	0	0	0	0	0	0	0	0	0
exon:HPOL-0000964501-mRNA-1.1	0.836392	0.817498	0.995263	0.663349	1.20489	0.668388	1.06537	0.0354211	0.425848	1.08223	0.606196	0.261215	0.86786	0.0857113	0.0409618	0.754754	0.0203787	0.617284
gene:HPOL-0000964601	0	0	0	0	0	0	0	0	0	0	0	0	0	0	0	0	0	0
exon:HPOL-0000964601-mRNA-1.1	0.0135615	0.0263779	0.0122515	0.0200283	0.276203	0.0285579	0.018959	9.92392	0.00800261	0.0792891	0.00797416	0.0101228	0.0680247	0	7.43542	0	0.00715028	4.62006
gene:HPOL-0000964701	0	0	0	0	0	0	0	0	0	0	0	0	0	0	0	0	0	0
exon:HPOL-0000964701-mRNA-1.1	0.424829	0.50411	0.343146	0.307455	0.535371	0.326881	0.40369	0.0253576	0.173507	0.0257845	0.274823	0.148374	0.0293641	0.31013	0.0123176	0.0571576	0.0487704	0
gene:HPOL-0000964801	0	0	0	0	0	0	0	0	0	0	0	0	0	0	0	0	0	0
exon:HPOL-0000964801-mRNA-1.11	0.00238152	0	0	0.00194236	0	0	0.00409215	0.749	0	0	0.00175008	0	0	0	0.699832	0.093541	0.00114413	1.68704
gene:HPOL-0000964901	0	0	0	0	0	0	0	0	0	0	0	0	0	0	0	0	0	0
exon:HPOL-0000964901-mRNA-1.1	0	0	0	0	0	0	0	0	0	0	0	0	0	0	0	0	0	0
gene:HPOL-0000965001	0	0	0	0	0	0	0	0	0	0	0	0	0	0	0	0	0	0
exon:HPOL-0000965001-mRNA-1.1	0.00164625	0	0.00333522	0	0	0	0	0	0.000755282	0	0.00214293	0.000846651	0	0	0	0	0	0
gene:HPOL-0000965101	0	0	0	0	0	0	0	0	0	0	0	0	0	0	0	0	0	0
exon:HPOL-0000965101-mRNA-1.8	0.00412699	0.00147911	0.00221306	0.00495472	0.0732933	0.00210043	0.00311206	3.39238	0.00155968	0.019906	0	0.0025057	0.0115556	0.169308	2.49941	0	0	0.129349
gene:HPOL-0000965201	0	0	0	0	0	0	0	0	0	0	0	0	0	0	0	0	0	0
exon:HPOL-0000965201-mRNA-1.5	0.000662311	0	0.00252004	0.00508292	0	0.00255499	0	0	0	0	0	0	0	0	0	0.141067	0	0
gene:HPOL-0000965301	0	0	0	0	0	0	0	0	0	0	0	0	0	0	0	0	0	0
exon:HPOL-0000965301-mRNA-1.1	0	0	0	0	0	0	0	0	0	0	0	0	0	0	0	0	0	0
gene:HPOL-0000965401	0	0	0	0	0	0	0	0	0	0	0	0	0	0	0	0	0	0
exon:HPOL-0000965401-mRNA-1.1	0.000959873	0	0.00254795	0.00118131	0	0.0116728	0	0	0.0170178	0	0.00354032	0.0131262	0	0	0	0	0.0245201	0
gene:HPOL-0000965501	0	0	0	0	0	0	0	0	0	0	0	0	0	0	0	0	0	0
exon:HPOL-0000965501-mRNA-1.2	0	0	0.00100972	0	0	0	0	0	0	0	0	0	0	0	0	0	0	0
gene:HPOL-0000965601	0	0	0	0	0	0	0	0	0	0	0	0	0	0	0	0	0	0
exon:HPOL-0000965601-mRNA-1.2	0.562045	0.613642	0.399852	0.659709	0.239566	0.494459	0.54376	0.187189	0.537481	0.617684	0.850022	0.595903	0.689184	0.118411	0.13528	0.697427	0.609009	0
gene:HPOL-0000965701	0	0	0	0	0	0	0	0	0	0	0	0	0	0	0	0	0	0
exon:HPOL-0000965701-mRNA-1.1	0.866776	0.740264	0.795437	0.912187	0.651763	0.69193	0.744452	0.118686	0.727906	0.661412	0.810453	0.657719	0.527131	0.340368	0.0182753	0.106772	0.378432	0.0658631
gene:HPOL-0000965801	0	0	0	0	0	0	0	0	0	0	0	0	0	0	0	0	0	0
exon:HPOL-0000965801-mRNA-1.1	0.00132758	0	0	0.000921692	0	0	0	0	0	0	0	0	0	0	0	0	0	0
gene:HPOL-0000965901	0	0	0	0	0	0	0	0	0	0	0	0	0	0	0	0	0	0
exon:HPOL-0000965901-mRNA-1.1	0.366603	0.351428	0.472888	0.573593	0.517435	0.523161	0.325969	0.131289	0.756266	0.846615	0.571057	0.934417	0.617169	0.84053	0.225211	0.0664385	0.740531	0
gene:HPOL-0000966001	0	0	0	0	0	0	0	0	0	0	0	0	0	0	0	0	0	0
exon:HPOL-0000966001-mRNA-1.1	0.0126989	0.00235196	0.00588248	0.00419288	0.00948393	0.00547271	0	0	0.0103977	0.0147636	0	0.00899517	0.00999748	0.0015885	0	0	0	0
gene:HPOL-0000966101	0	0	0	0	0	0	0	0	0	0	0	0	0	0	0	0	0	0
exon:HPOL-0000966101-mRNA-1.1	0.0270989	0.0162807	0.00599802	0.0262115	0.0629381	0.0147992	0.00756044	0.431249	0.0208401	0	0.00294716	0.0217394	0.0295499	0	0.500592	0	0.00606662	5.21549
gene:HPOL-0000966201	0	0	0	0	0	0	0	0	0	0	0	0	0	0	0	0	0	0
exon:HPOL-0000966201-mRNA-1.1	0.00787167	0.00153233	0.00235291	0.0043577	0.00797457	0.00137056	0.00710735	0.317709	0.00475138	0	0	0.00612166	0.0298455	0	0.282286	0	0	3.9285
gene:HPOL-0000966301	0	0	0	0	0	0	0	0	0	0	0	0	0	0	0	0	0	0
exon:HPOL-0000966301-mRNA-1.1	0	0.00147502	0	0	0	0	0	0	0	0	0	0	0	0	0	0	0	0.074206
gene:HPOL-0000966401	0	0	0	0	0	0	0	0	0	0	0	0	0	0	0	0	0	0
exon:HPOL-0000966401-mRNA-1.1	0	0	0	0	0.00854985	0	0	0	0	0	0	0.00116342	0	0	0	0	0	0
gene:HPOL-0000966501	0	0	0	0	0	0	0	0	0	0	0	0	0	0	0	0	0	0
exon:HPOL-0000966501-mRNA-1.1	0	0	0	0	0	0	0	0	0	0	0	0	0	0	0	0	0	0
gene:HPOL-0000966601	0	0	0	0	0	0	0	0	0	0	0	0	0	0	0	0	0	0
exon:HPOL-0000966601-mRNA-1.1	0	0	0	0	0	0	0	0	0	0	0	0	0	0	0	0	0	0
gene:HPOL-0000966701	0	0	0	0	0	0	0	0	0	0	0	0	0	0	0	0	0	0
exon:HPOL-0000966701-mRNA-1.1	0.200094	0.11564	0.275008	0.286948	0.327914	0.415709	0.193617	0	0.312391	0.07256	0.260368	0.29058	0.0695164	0.313741	0.00127995	0.100811	0.236435	0
gene:HPOL-0000966801	0	0	0	0	0	0	0	0	0	0	0	0	0	0	0	0	0	0
exon:HPOL-0000966801-mRNA-1.1	0.00148758	0.00176547	0.00281325	0.00655121	0.020406	0.00130192	0.00497087	0.11676	0.00152685	0.00373197	0	0	0	0	0.170425	0.0461044	0	0.85034
gene:HPOL-0000966901	0	0	0	0	0	0	0	0	0	0	0	0	0	0	0	0	0	0
exon:HPOL-0000966901-mRNA-1.1	0.000787182	0	0	0.000761829	0	0	0	0	0	0	0	0	0	0	0.00110554	0	0	0
gene:HPOL-0000967001	0	0	0	0	0	0	0	0	0	0	0	0	0	0	0	0	0	0
exon:HPOL-0000967001-mRNA-1.1	0.0032886	0.00212259	0.00713063	0.00235533	0	0.00726967	0.00191412	0	0.0150904	0	0.0106596	0.00730361	0	0	0.00273147	0.00396037	0	0
gene:HPOL-0000967101	0	0	0	0	0	0	0	0	0	0	0	0	0	0	0	0	0	0
exon:HPOL-0000967101-mRNA-1.4	0.0050201	0.00942975	0.00335556	0.00512952	0.0892917	0.0305283	0.00461304	0.0521379	0.0256323	0.00148757	0.0187019	0.0308353	0	0.166654	0.0463167	0.0369354	0.00451015	0
gene:HPOL-0000967201	0	0	0	0	0	0	0	0	0	0	0	0	0	0	0	0	0	0
exon:HPOL-0000967201-mRNA-1.1	0	0	0	0	0	0	0	0	0	0	0	0	0	0	0	0	0	0
gene:HPOL-0000967301	0	0	0	0	0	0	0	0	0	0	0	0	0	0	0	0	0	0
exon:HPOL-0000967301-mRNA-1.1	0	0	0	0	0	0	0	0	0	0	0	0	0	0	0	0	0	0
gene:HPOL-0000967401	0	0	0	0	0	0	0	0	0	0	0	0	0	0	0	0	0	0
exon:HPOL-0000967401-mRNA-1.1	0	0	0	0	0	0	0	0	0	0	0	0	0	0	0	0	0	0
gene:HPOL-0000967501	0	0	0	0	0	0	0	0	0	0	0	0	0	0	0	0	0	0
exon:HPOL-0000967501-mRNA-1.1	0	0	0	0	0	0	0	0	0	0	0	0	0	0	0	0	0	0
gene:HPOL-0000967601	0	0	0	0	0	0	0	0	0	0	0	0	0	0	0	0	0	0
exon:HPOL-0000967601-mRNA-1.1	0.00497555	0.0121529	0	0.00636982	0.00623702	0.00174487	0.00310194	0	0.00120718	0.00966217	0	0.00135189	0.0265936	0	0.00173205	0	0.0101548	0
gene:HPOL-0000967701	0	0	0	0	0	0	0	0	0	0	0	0	0	0	0	0	0	0
exon:HPOL-0000967701-mRNA-1.1	0.0346883	0.0313244	0.0109435	0.0415588	0.0187289	0.0183604	0.0143951	0.515913	0.0122507	0.0260477	0.0130148	0.0134988	0.034679	0.142902	0.259867	0.00869173	0.0044086	0
gene:HPOL-0000967801	0	0	0	0	0	0	0	0	0	0	0	0	0	0	0	0	0	0
exon:HPOL-0000967801-mRNA-1.1	0	0	0	0.00299802	0	0.000625921	0	0.0316589	0	0	0	0	0	0	0	0	0	0
gene:HPOL-0000967901	0	0	0	0	0	0	0	0	0	0	0	0	0	0	0	0	0	0
exon:HPOL-0000967901-mRNA-1.1	0	0	0	0	0	0	0	0	0	0.00258754	0	0	0	0	0	0	0	0
gene:HPOL-0000968001	0	0	0	0	0	0	0	0	0	0	0	0	0	0	0	0	0	0
exon:HPOL-0000968001-mRNA-1.1	1.11083	1.17259	1.03925	1.17399	0.9783	1.30014	1.06415	0.164574	1.71788	1.44437	1.10003	1.84805	0.907001	1.70447	0.0697114	0.494941	1.72653	0
gene:HPOL-0000968101	0	0	0	0	0	0	0	0	0	0	0	0	0	0	0	0	0	0
exon:HPOL-0000968101-mRNA-1.1	0.000971621	0.00329284	0.00103238	0.00680597	0.00204566	0.00305654	0	0	0.00354804	0.00779235	0	0	0	0	0	0.227493	0.00150047	0
gene:HPOL-0000968201	0	0	0	0	0	0	0	0	0	0	0	0	0	0	0	0	0	0
exon:HPOL-0000968201-mRNA-1.1	0.361162	0.297096	0.418971	0.448723	0.594343	0.382123	0.365169	0.393227	0.353939	2.22781	0.267006	0.437734	0.638917	1.111	0.40388	0.231623	0.891634	0.3413
gene:HPOL-0000968301	0	0	0	0	0	0	0	0	0	0	0	0	0	0	0	0	0	0
exon:HPOL-0000968301-mRNA-1.11	0	0	0	0.0041789	0	0	0	0	0.000792245	0	0	0	0	0	0.0058432	0.0015691	0	0
gene:HPOL-0000968401	0	0	0	0	0	0	0	0	0	0	0	0	0	0	0	0	0	0
exon:HPOL-0000968401-mRNA-1.2	0	0	0	0	0	0	0	0	0	0	0	0	0	0	0	0	0	0
gene:HPOL-0000968501	0	0	0	0	0	0	0	0	0	0	0	0	0	0	0	0	0	0
exon:HPOL-0000968501-mRNA-1.1	0.00178603	0	0.00296292	0	0.0120003	0	0.00163238	0	0.00176212	0	0	0.000846651	0	0	0	0	0	0
gene:HPOL-0000968601	0	0	0	0	0	0	0	0	0	0	0	0	0	0	0	0	0	0
exon:HPOL-0000968601-mRNA-1.6	0.000548499	0	0.000830483	0.00244318	0	0.00254838	0	0	0.00232799	0	0.00154822	0.00398214	0	0	0	0	0.00679394	0
gene:HPOL-0000968701	0	0	0	0	0	0	0	0	0	0	0	0	0	0	0	0	0	0
exon:HPOL-0000968701-mRNA-1.1	0.000770512	0	0.0013417	0	0	0	0	0	0.000641759	0	0	0	0	0	0	0	0	0
gene:HPOL-0000968801	0	0	0	0	0	0	0	0	0	0	0	0	0	0	0	0	0	0
exon:HPOL-0000968801-mRNA-1.1	0	0	0	0	0	0	0	0	0	0	0	0	0	0	0	0	0	0
gene:HPOL-0000968901	0	0	0	0	0	0	0	0	0	0	0	0	0	0	0	0	0	0
exon:HPOL-0000968901-mRNA-1.1	0	0	0.00240992	0.00253541	0	0.00441572	0	0	0.0151031	0	0.00252224	0.00884788	0	0	0.00129161	0	0.00787757	0
gene:HPOL-0000969001	0	0	0	0	0	0	0	0	0	0	0	0	0	0	0	0	0	0
exon:HPOL-0000969001-mRNA-1.2	0	0	0	0	0	0.000367852	0	0	0	0	0	0	0	0	0	0	0	0
gene:HPOL-0000969101	0	0	0	0	0	0	0	0	0	0	0	0	0	0	0	0	0	0
exon:HPOL-0000969101-mRNA-1.2	0	0	0	0.000959373	0	0	0	0	0	0	0	0	0	0	0	0	0	0
gene:HPOL-0000969201	0	0	0	0	0	0	0	0	0	0	0	0	0	0	0	0	0	0
exon:HPOL-0000969201-mRNA-1.1	0	0	0	0	0	0	0	0	0	0	0	0	0	0	0	0	0	0
gene:HPOL-0000969301	0	0	0	0	0	0	0	0	0	0	0	0	0	0	0	0	0	0
exon:HPOL-0000969301-mRNA-1.1	0	0	0	0	0	0	0	0	0	0	0	0	0	0	0	0	0	0
gene:HPOL-0000969401	0	0	0	0	0	0	0	0	0	0	0	0	0	0	0	0	0	0
exon:HPOL-0000969401-mRNA-1.1	0	0	0	0.000591449	0	0	0	0	0	0	0	0	0	0	0	0	0	0
gene:HPOL-0000969501	0	0	0	0	0	0	0	0	0	0	0	0	0	0	0	0	0	0
exon:HPOL-0000969501-mRNA-1.1	0.0179767	0.0157107	0.00730183	0.0163153	0.00792072	0.00384305	0.0180326	0	0.000634147	0.0100418	0.00770822	0.000865938	0.011433	0	0	0.00678091	0.00561262	0
gene:HPOL-0000969601	0	0	0	0	0	0	0	0	0	0	0	0	0	0	0	0	0	0
exon:HPOL-0000969601-mRNA-1.1	0.0311775	0.00251201	0.0351845	0.00400511	0	0.0110311	0.0260547	0	0.00454637	0.00690732	0.0169195	0.00851208	0	0	0	0	0.00634317	0
gene:HPOL-0000969701	0	0	0	0	0	0	0	0	0	0	0	0	0	0	0	0	0	0
exon:HPOL-0000969701-mRNA-1.1	0.928598	1.0463	1.11854	1.55708	1.11958	1.3984	0.720735	0.175562	1.52899	0.873332	0.826165	1.65956	0.776924	1.19676	0.114359	1.04669	0.776802	0
gene:HPOL-0000969801	0	0	0	0	0	0	0	0	0	0	0	0	0	0	0	0	0	0
exon:HPOL-0000969801-mRNA-1.33	0	0	0	0	0	0	0	0	0	0	0	0	0	0	0	0	0	0
exon:HPOL-0000969801-mRNA-2.32	0.00330848	0.00127959	0.00193379	0.00495783	0	0.00571904	0.00441431	0	0.00766061	0.0108824	0	0	0	0	0	0	0.00336621	0
exon:HPOL-0000969801-mRNA-3.32	0	0	0	0	0	0	0	0	0	0	0	0	0	0	0	0	0	0
gene:HPOL-0000969901	0	0	0	0	0	0	0	0	0	0	0	0	0	0	0	0	0	0
exon:HPOL-0000969901-mRNA-1.1	0.663797	0.488646	0.982561	0.594436	0.724351	1.58676	0.8544	0.167894	2.40837	0.620816	2.08874	3.3621	0.327926	3.5232	0.00581638	0.34237	4.43856	0
gene:HPOL-0000970001	0	0	0	0	0	0	0	0	0	0	0	0	0	0	0	0	0	0
exon:HPOL-0000970001-mRNA-1.7	0.00175561	0.0247111	0.0135128	0.00574289	0.0163595	0.0728656	0	0	0.110504	0.0102274	0.0619389	0.0982463	0.0219454	0.0343091	0	0.0550727	0.0189655	0
gene:HPOL-0000970101	0	0	0	0	0	0	0	0	0	0	0	0	0	0	0	0	0	0
exon:HPOL-0000970101-mRNA-1.11	0.0437747	0.0443144	0.0660525	0.0655208	0.0909447	0.0817237	0.0299398	0	0.0860797	0.0691601	0.101415	0.0859258	0.0530036	0	0	0.066815	0.0211745	0
gene:HPOL-0000970201	0	0	0	0	0	0	0	0	0	0	0	0	0	0	0	0	0	0
exon:HPOL-0000970201-mRNA-1.1	0.327586	0.267352	0.259414	0.354715	0.635757	0.439136	0.200425	0.0316589	0.510262	0.185466	0.195966	0.644361	0.17353	0.621806	0.00494115	0.121831	0.649174	0
gene:HPOL-0000970301	0	0	0	0	0	0	0	0	0	0	0	0	0	0	0	0	0	0
exon:HPOL-0000970301-mRNA-1.17	0.277267	0.328526	0.57389	0.434571	0.438417	0.759943	0.284287	0.0503114	1.07027	0.593084	0.599177	1.2583	0.201529	2.61257	0.0193797	0.279871	1.60085	0
gene:HPOL-0000970401	0	0	0	0	0	0	0	0	0	0	0	0	0	0	0	0	0	0
exon:HPOL-0000970401-mRNA-1.3	0	0	0	0	0	0	0	0	0.000614111	0	0	0	0	0	0	0.0645934	0	0
gene:HPOL-0000970501	0	0	0	0	0	0	0	0	0	0	0	0	0	0	0	0	0	0
exon:HPOL-0000970501-mRNA-1.1	0.0010856	0.00121401	0.000887612	0	0	0.00316438	0.00407159	0.0730421	0.00149583	0	0.00600011	0.00318623	0	0	0	0.000844456	0	0
gene:HPOL-0000970601	0	0	0	0	0	0	0	0	0	0	0	0	0	0	0	0	0	0
exon:HPOL-0000970601-mRNA-1.14	0.00408042	0.00106186	0.00332474	0.0187624	0.00298841	0.00125743	0	0	0.00636556	0.00567826	0.0102686	0.00324005	0.0121064	0	0	0.0378232	0.0175096	0
gene:HPOL-0000970701	0	0	0	0	0	0	0	0	0	0	0	0	0	0	0	0	0	0
exon:HPOL-0000970701-mRNA-1.1	0	0	0	0	0	0	0	0	0	0	0	0	0	0	0	0	0	0
gene:HPOL-0000970801	0	0	0	0	0	0	0	0	0	0	0	0	0	0	0	0	0	0
exon:HPOL-0000970801-mRNA-1.10	0.0326958	0.0350946	0.0225014	0.0698972	0.349409	0.0141162	0.0302475	20.9535	0.0178648	0.189259	0.0143633	0.00855092	0.00233914	0.663223	23.004	0.0282641	0.00299097	10.0658
gene:HPOL-0000970901	0	0	0	0	0	0	0	0	0	0	0	0	0	0	0	0	0	0
exon:HPOL-0000970901-mRNA-1.1	1.79776	2.3964	2.24143	2.38294	1.91262	1.6347	1.90292	0.527319	1.1924	1.58893	1.94345	0.773988	1.41187	0.734189	0.140194	0.542576	0.435698	1.57376
gene:HPOL-0000971001	0	0	0	0	0	0	0	0	0	0	0	0	0	0	0	0	0	0
exon:HPOL-0000971001-mRNA-1.1	3.20916	3.12195	3.45575	2.73431	2.30423	3.53126	3.84219	0.400188	3.4616	2.0703	4.39876	3.21361	2.86143	1.87003	0.194326	2.96585	2.7576	0.241371
gene:HPOL-0000971101	0	0	0	0	0	0	0	0	0	0	0	0	0	0	0	0	0	0
exon:HPOL-0000971101-mRNA-1.1	0	0	0	0	0	0	0	0	0	0	0	0	0	0	0	0	0	0
gene:HPOL-0000971201	0	0	0	0	0	0	0	0	0	0	0	0	0	0	0	0	0	0
exon:HPOL-0000971201-mRNA-1.1	0	0	0	0	0	0	0	0	0	0	0	0	0	0	0	0.0100396	0	0.306654
gene:HPOL-0000971301	0	0	0	0	0	0	0	0	0	0	0	0	0	0	0	0	0	0
exon:HPOL-0000971301-mRNA-1.6	0.00868631	0.0123075	0.0184332	0.0667134	0.00748038	0.0123624	0.0242773	0	0.0102138	0.0055299	0.00765318	0.00207083	0.0190705	0	0	0.287734	0	0
gene:HPOL-0000971401	0	0	0	0	0	0	0	0	0	0	0	0	0	0	0	0	0	0
exon:HPOL-0000971401-mRNA-1.1	0.00161137	0.00147475	0.00154286	0.000675744	0	0.00120887	0	0.113094	0.00267817	0.00455926	0	0.000887166	0	0	0.154644	0.0306112	0	1.86047
gene:HPOL-0000971501	0	0	0	0	0	0	0	0	0	0	0	0	0	0	0	0	0	0
exon:HPOL-0000971501-mRNA-1.1	0.00697936	0.00848831	0	0.0380529	0.00438865	0.000800941	0.00864305	0.658981	0.000913137	0.0188695	0.00698479	0.0015632	0	0	0.397872	0	0	2.22729
gene:HPOL-0000971601	0	0	0	0	0	0	0	0	0	0	0	0	0	0	0	0	0	0
exon:HPOL-0000971601-mRNA-1.4	0	0	0	0.00256522	0.0143715	0	0.00272135	0	0	0	0	0	0	0	0.00255634	0	0	0
gene:HPOL-0000971701	0	0	0	0	0	0	0	0	0	0	0	0	0	0	0	0	0	0
exon:HPOL-0000971701-mRNA-1.1	0	0	0	0	0	0	0	0	0	0	0	0	0	0	0	0	0	0
gene:HPOL-0000971801	0	0	0	0	0	0	0	0	0	0	0	0	0	0	0	0	0	0
exon:HPOL-0000971801-mRNA-1.1	0	0	0	0	0	0	0	0	0	0	0	0	0	0	0	0	0	0
gene:HPOL-0000971901	0	0	0	0	0	0	0	0	0	0	0	0	0	0	0	0	0	0
exon:HPOL-0000971901-mRNA-1.3	10.4886	9.26588	8.62158	6.54952	4.79818	5.47972	14.5022	1.1638	3.22334	5.91993	8.44173	1.94737	10.3568	2.34074	0.934431	1.16768	0.256106	1.01249
gene:HPOL-0000972001	0	0	0	0	0	0	0	0	0	0	0	0	0	0	0	0	0	0
exon:HPOL-0000972001-mRNA-1.5	0.015188	0.0182645	0.00126896	0.0259053	0.0153378	0.00274669	0.0301425	0	0	0.0254662	0	0	0.00233914	0	0.003485	0.0123343	0	0
gene:HPOL-0000972101	0	0	0	0	0	0	0	0	0	0	0	0	0	0	0	0	0	0
exon:HPOL-0000972101-mRNA-1.7	0.096265	0.191595	0.00887426	0.356719	0.254881	0.00420651	0.0559439	0	0.0055423	0.0265384	0.0100444	0.00677887	0.182855	0	0.00829551	0.0248242	0	0
gene:HPOL-0000972201	0	0	0	0	0	0	0	0	0	0	0	0	0	0	0	0	0	0
exon:HPOL-0000972201-mRNA-1.1	0.0099862	0.00323192	0.00928688	0.0179131	0.0337998	0.0094357	0.00276661	0	0.0150396	0	0.00794226	0.00667162	0	0	0	0.135787	0	0
gene:HPOL-0000972301	0	0	0	0	0	0	0	0	0	0	0	0	0	0	0	0	0	0
exon:HPOL-0000972301-mRNA-1.1	0	0	0	0	0	0.00133878	0	0	0	0	0	0	0	0	0	0	0	0
gene:HPOL-0000972401	0	0	0	0	0	0	0	0	0	0	0	0	0	0	0	0	0	0
exon:HPOL-0000972401-mRNA-1.2	0	0.00148763	0.00230806	0	0.00960238	0	0	0	0	0	0	0	0	0	0	0	0	0
gene:HPOL-0000972501	0	0	0	0	0	0	0	0	0	0	0	0	0	0	0	0	0	0
exon:HPOL-0000972501-mRNA-1.1	0	0	0	0	0	0.000775465	0	0	0	0	0	0	0	0	0	0	0	0
gene:HPOL-0000972601	0	0	0	0	0	0	0	0	0	0	0	0	0	0	0	0	0	0
exon:HPOL-0000972601-mRNA-1.1	0.00397885	0.000737986	0.0179591	0.0427995	0.00465582	0.0162505	0.00396988	0	0.0108589	0.00445721	0.00154289	0.0149451	0	0	0.00336575	0.326297	0.0123094	0
gene:HPOL-0000972701	0	0	0	0	0	0	0	0	0	0	0	0	0	0	0	0	0	0
exon:HPOL-0000972701-mRNA-1.4	0.183667	0.226592	0.252501	0.159092	0.126511	0.231119	0.341449	0.0207866	0.199221	0.650545	0.374763	0.238227	0.393174	0.0540219	0.069834	0.110932	0.341291	0.85034
gene:HPOL-0000972801	0	0	0	0	0	0	0	0	0	0	0	0	0	0	0	0	0	0
exon:HPOL-0000972801-mRNA-1.8	0.183748	0.128181	0.224802	0.14618	0.267447	0.114929	0.110198	0.0194794	0.11407	0.32765	0.00765879	0.0930041	0.240282	0.343914	0.0207225	0.0848175	0.0497988	0
gene:HPOL-0000972901	0	0	0	0	0	0	0	0	0	0	0	0	0	0	0	0	0	0
exon:HPOL-0000972901-mRNA-1.1	7.84559	7.80879	6.94172	7.77648	5.27813	7.21316	7.86604	2.25909	7.69931	6.34715	7.29179	7.72651	6.78389	4.48696	1.22514	2.10798	3.58436	0
gene:HPOL-0000973001	0	0	0	0	0	0	0	0	0	0	0	0	0	0	0	0	0	0
exon:HPOL-0000973001-mRNA-1.26	0.00161188	0.00433944	0.00469161	0.0153391	0.00349376	0.00257506	0.00450236	0.0229953	0.00266028	0.00752847	0	0.00415412	0	0	0.0101143	0	0	0
gene:HPOL-0000973101	0	0	0	0	0	0	0	0	0	0	0	0	0	0	0	0	0	0
exon:HPOL-0000973101-mRNA-1.1	0	0	0	0.000631269	0	0	0	0	0	0	0	0	0	0	0	0.0209486	0	0
gene:HPOL-0000973201	0	0	0	0	0	0	0	0	0	0	0	0	0	0	0	0	0	0
exon:HPOL-0000973201-mRNA-1.1	1.43852	0.943402	1.38639	1.35589	1.11418	0.704207	0.846933	0.0584461	0.652445	0.295363	0.101289	0.401977	0.301887	0.291069	0.0168576	0.225167	0.0413883	0
gene:HPOL-0000973301	0	0	0	0	0	0	0	0	0	0	0	0	0	0	0	0	0	0
exon:HPOL-0000973301-mRNA-1.1	0.0467603	0.0274487	0.0226275	0.0103775	0.00329153	0.015669	0.00614645	0	0.0134304	0.0031609	0	0.00722048	0.00999748	0	0.00828094	0	0.00188207	0
exon:HPOL-0000973301-mRNA-2.1	0	0	0	0.000834671	0	0	0	0	0	0.0016264	0	0	0	0	0.00610648	0	0	0
gene:HPOL-0000973401	0	0	0	0	0	0	0	0	0	0	0	0	0	0	0	0	0	0
exon:HPOL-0000973401-mRNA-1.1	1.45857	1.60692	1.64355	1.42851	1.65694	1.713	1.07574	0.173482	1.64828	0.917769	1.00566	1.48559	0.722741	0.554433	0.100233	0.490937	1.18574	0.85034
gene:HPOL-0000973501	0	0	0	0	0	0	0	0	0	0	0	0	0	0	0	0	0	0
exon:HPOL-0000973501-mRNA-1.1	1.12771	0.919024	1.30628	0.912692	1.38683	1.50851	0.978579	0.117388	1.20838	0.696721	0.717762	1.19946	0.796618	0.793106	0.0113012	0.179789	0.776855	0
gene:HPOL-0000973601	0	0	0	0	0	0	0	0	0	0	0	0	0	0	0	0	0	0
exon:HPOL-0000973601-mRNA-1.5	0.500434	0.650243	0.486351	0.662389	0.495515	0.528907	0.63912	0.176914	0.552358	0.636111	0.562968	0.561946	0.411557	0.497684	0.0441038	0.255996	0.410698	0.745712
gene:HPOL-0000973701	0	0	0	0	0	0	0	0	0	0	0	0	0	0	0	0	0	0
exon:HPOL-0000973701-mRNA-1.1	0.902178	0.531135	0.851005	0.927952	1.19844	0.384144	0.487459	0.0773681	0.264744	0.546394	0.0276571	0.176636	0.336367	0.393374	0.0532715	0.18167	0.0527225	0.17854
gene:HPOL-0000973801	0	0	0	0	0	0	0	0	0	0	0	0	0	0	0	0	0	0
exon:HPOL-0000973801-mRNA-1.3	0.0510785	0.0900972	0.0613117	0.0866395	0.0294855	0.0359988	0.0657169	0	0.0457129	0.106459	0.0769448	0.0569387	0.126563	0.0180282	0.0110522	0.0121307	0.0029924	0
gene:HPOL-0000973901	0	0	0	0	0	0	0	0	0	0	0	0	0	0	0	0	0	0
exon:HPOL-0000973901-mRNA-1.1	0.000926974	0	0	0.000432033	0	0.000757104	0	0	0.000847348	0	0	0	0	0	0	0.00819382	0	0
gene:HPOL-0000974001	0	0	0	0	0	0	0	0	0	0	0	0	0	0	0	0	0	0
exon:HPOL-0000974001-mRNA-1.1	0	0	0	0	0	0	0	0	0	0	0	0	0	0	0	0	0	0
gene:HPOL-0000974101	0	0	0	0	0	0	0	0	0	0	0	0	0	0	0	0	0	0
exon:HPOL-0000974101-mRNA-1.1	0	0	0	0	0	0	0	0	0	0	0	0	0	0	0	0	0	0
gene:HPOL-0000974201	0	0	0	0	0	0	0	0	0	0	0	0	0	0	0	0	0	0
exon:HPOL-0000974201-mRNA-1.1	0	0	0	0	0	0	0	0	0	0	0	0	0	0	0	0	0	0
gene:HPOL-0000974301	0	0	0	0	0	0	0	0	0	0	0	0	0	0	0	0	0	0
exon:HPOL-0000974301-mRNA-1.1	0.00541082	0	0.00585972	0.00354699	0	0.00354335	0	0	0.00398029	0.0055299	0	0.0127805	0	0	0.00238797	0	0.00239492	0
gene:HPOL-0000974401	0	0	0	0	0	0	0	0	0	0	0	0	0	0	0	0	0	0
exon:HPOL-0000974401-mRNA-1.1	0	0	0	0	0	0	0	0	0	0	0	0	0	0	0	0	0	0.0658631
gene:HPOL-0000974501	0	0	0	0	0	0	0	0	0	0	0	0	0	0	0	0	0	0
exon:HPOL-0000974501-mRNA-1.1	0	0	0	0	0	0	0	0	0	0	0	0	0	0	0	0	0	0
gene:HPOL-0000974601	0	0	0	0	0	0	0	0	0	0	0	0	0	0	0	0	0	0
exon:HPOL-0000974601-mRNA-1.1	0	0	0	0	0	0	0	0	0	0	0	0	0	0	0	0	0	0
gene:HPOL-0000974701	0	0	0	0	0	0	0	0	0	0	0	0	0	0	0	0	0	0
exon:HPOL-0000974701-mRNA-1.1	0	0.00116372	0	0.000743523	0.0139253	0.00180708	0	0	0.00189254	0	0	0.00112375	0	0	0	0	0	0
gene:HPOL-0000974801	0	0	0	0	0	0	0	0	0	0	0	0	0	0	0	0	0	0
exon:HPOL-0000974801-mRNA-1.1	0.0900135	0.0407715	0.0432568	0.0646918	0.150811	0.0417167	0.0126783	0	0.0197971	0.147867	0.00576133	0.0104785	0.0156715	0	0.00992215	0.00450838	0	0.129349
gene:HPOL-0000974901	0	0	0	0	0	0	0	0	0	0	0	0	0	0	0	0	0	0
exon:HPOL-0000974901-mRNA-1.1	0.0103482	0.00121089	0.0140841	0.0166549	0	0.00802415	0.00411907	0	0.00994679	0	0	0.0079444	0	0	0.00788054	0.00631258	0	0
gene:HPOL-0000975001	0	0	0	0	0	0	0	0	0	0	0	0	0	0	0	0	0	0
exon:HPOL-0000975001-mRNA-1.12	0.569109	0.643607	0.989155	0.797957	1.23961	1.67988	0.418091	0.22842	1.6741	0.526588	1.14512	1.62323	0.402793	1.31838	0.0182929	0.585312	0.820147	0.816993
gene:HPOL-0000975101	0	0	0	0	0	0	0	0	0	0	0	0	0	0	0	0	0	0
exon:HPOL-0000975101-mRNA-1.7	1.78901	2.34886	2.63079	2.59059	2.16487	3.05999	1.45892	0.66807	2.90857	1.99418	2.51328	2.49776	1.73142	4.08625	0.76081	0.759891	4.15132	0.331867
gene:HPOL-0000975201	0	0	0	0	0	0	0	0	0	0	0	0	0	0	0	0	0	0
exon:HPOL-0000975201-mRNA-1.1	0.687108	0.491471	0.81622	0.452908	0.556473	0.585404	0.646679	0.203501	0.444371	1.22876	0.581277	0.43223	0.645198	0.699665	0.0815727	0.143506	1.07854	0
gene:HPOL-0000975301	0	0	0	0	0	0	0	0	0	0	0	0	0	0	0	0	0	0
exon:HPOL-0000975301-mRNA-1.2	0.00555262	0.0024814	0.0203637	0.00311424	0.00700617	0.00653587	0.0213389	0	0.011053	0	0.00820954	0.00640659	0.00344084	0	0	0.000844456	0.00471009	0
gene:HPOL-0000975401	0	0	0	0	0	0	0	0	0	0	0	0	0	0	0	0	0	0
exon:HPOL-0000975401-mRNA-1.1	0.000661666	0	0	0	0	0	0	0	0.000933189	0	0	0	0	0	0	0	0	0
exon:HPOL-0000975401-mRNA-2.1	0	0	0	0.00432189	0.00703014	0	0.00147806	0	0.00134413	0	0	0	0	0	0	0	0	0
gene:HPOL-0000975501	0	0	0	0	0	0	0	0	0	0	0	0	0	0	0	0	0	0
exon:HPOL-0000975501-mRNA-1.4	0	0	0.00118562	0.000916736	0	0	0	0	0.00115264	0	0	0	0	0	0	0	0	0
gene:HPOL-0000975601	0	0	0	0	0	0	0	0	0	0	0	0	0	0	0	0	0	0
exon:HPOL-0000975601-mRNA-1.1	0	0	0.00135822	0.00192069	0.0058597	0.000941617	0	0	0	0.00800213	0	0	0	0	0	0.112742	0	0
gene:HPOL-0000975701	0	0	0	0	0	0	0	0	0	0	0	0	0	0	0	0	0	0
exon:HPOL-0000975701-mRNA-1.18	0.00948806	0.00874391	0.0119402	0.0443418	0.00626923	0.015287	0.00727848	0	0.0152481	0.0180769	0	0.0342438	0.0121781	0.0102028	0.00535049	0.967852	0.0211904	0.174155
gene:HPOL-0000975801	0	0	0	0	0	0	0	0	0	0	0	0	0	0	0	0	0	0
exon:HPOL-0000975801-mRNA-1.8	0.00417436	0.00478709	0.00898617	0.0109079	0.0335875	0.00251938	0.00193092	0	0.00147206	0	0	0.00136606	0	0	0	0.0302831	0	0.617284
gene:HPOL-0000975901	0	0	0	0	0	0	0	0	0	0	0	0	0	0	0	0	0	0
exon:HPOL-0000975901-mRNA-1.1	0	0	0	0	0	0	0	0	0	0	0	0	0	0	0	0.000844456	0	0
gene:HPOL-0000976001	0	0	0	0	0	0	0	0	0	0	0	0	0	0	0	0	0	0
exon:HPOL-0000976001-mRNA-2.12	0.00939555	0.00508073	0.0106807	0.0117386	0	0.00587852	0.00661592	0	0.00753822	0.028649	0	0.00526494	0.0060869	0	0	0	0.00704392	0
exon:HPOL-0000976001-mRNA-1.12	0.00266349	0.00269478	0.00725833	0.013713	0.00255259	0	0	0	0.00229671	0.0169258	0	0	0.0119702	0	0.00238797	0.0186693	0	0
gene:HPOL-0000976101	0	0	0	0	0	0	0	0	0	0	0	0	0	0	0	0	0	0
exon:HPOL-0000976101-mRNA-1.1	0.0887083	0.0695871	0.109218	0.115537	0.108962	0.0784692	0.0430009	0	0.0828862	0.18336	0.00332738	0.0547653	0.152411	0.117946	0.00764884	0.00787756	0.0446852	0
gene:HPOL-0000976201	0	0	0	0	0	0	0	0	0	0	0	0	0	0	0	0	0	0
exon:HPOL-0000976201-mRNA-1.1	0.66615	0.647364	0.402755	0.836834	0.736633	0.452133	0.549471	0.349565	0.342813	0.994897	0.350567	0.34893	0.599163	0.474401	0.183209	0.279468	0.309587	0
gene:HPOL-0000976301	0	0	0	0	0	0	0	0	0	0	0	0	0	0	0	0	0	0
exon:HPOL-0000976301-mRNA-1.5	0.00188889	0.00775422	0	0.00523092	0.00543279	0.00317038	0	1.17147	0.001396	0.140204	0	0	0.0110737	0	1.16288	0	0	0.485729
gene:HPOL-0000976401	0	0	0	0	0	0	0	0	0	0	0	0	0	0	0	0	0	0
exon:HPOL-0000976401-mRNA-1.3	0.0119779	0.0130011	0.0286708	0.0681929	0.0596652	0.207456	0.00551101	0.0316589	0.510925	0.000965829	0.303366	0.665266	0.0139331	0.223196	0.00666239	1.85774	0.152491	0
gene:HPOL-0000976501	0	0	0	0	0	0	0	0	0	0	0	0	0	0	0	0	0	0
exon:HPOL-0000976501-mRNA-1.1	0	0	0.00419932	0.0024634	0	0.0161497	0	0	0.0159563	0.00324045	0.0310826	0.0168035	0	0	0	0	0.0112025	0
gene:HPOL-0000976601	0	0	0	0	0	0	0	0	0	0	0	0	0	0	0	0	0	0
exon:HPOL-0000976601-mRNA-1.4	0	0	0	0	0	0	0.00404304	0	0	0	0	0	0	0	0	0.201637	0	0
gene:HPOL-0000976701	0	0	0	0	0	0	0	0	0	0	0	0	0	0	0	0	0	0
exon:HPOL-0000976701-mRNA-1.1	0	0	0	0	0	0	0	0	0	0	0	0	0	0	0.00287485	0.0251056	0	0
gene:HPOL-0000976801	0	0	0	0	0	0	0	0	0	0	0	0	0	0	0	0	0	0
exon:HPOL-0000976801-mRNA-1.1	0	0	0.000950033	0.0017001	0	0.00062263	0	0	0.00362298	0.00796598	0	0.00222979	0.0202877	0	0	0	0	0
gene:HPOL-0000976901	0	0	0	0	0	0	0	0	0	0	0	0	0	0	0	0	0	0
exon:HPOL-0000976901-mRNA-1.1	0	0	0	0	0	0	0	0	0	0	0	0	0	0	0	0	0	0
gene:HPOL-0000977001	0	0	0	0	0	0	0	0	0	0	0	0	0	0	0	0	0	0
exon:HPOL-0000977001-mRNA-1.1	0.695671	0.773532	0.75247	0.712962	0.750794	0.581039	0.800317	0.0568266	0.502133	1.2341	0.651752	0.414583	0.633604	0.202607	0.112096	0.297945	0.451844	0
gene:HPOL-0000977101	0	0	0	0	0	0	0	0	0	0	0	0	0	0	0	0	0	0
exon:HPOL-0000977101-mRNA-1.1	1.19922	1.10149	1.32834	1.09529	1.03194	1.3702	1.10879	0.274861	1.31969	0.86144	1.52958	1.40178	0.607462	1.21563	0.0188168	0.365891	1.20091	0
gene:HPOL-0000977201	0	0	0	0	0	0	0	0	0	0	0	0	0	0	0	0	0	0
exon:HPOL-0000977201-mRNA-1.1	0.066687	0.0919456	0.0838735	0.117492	0.0828186	0.0681603	0.0935871	0.0471576	0.0674371	0.099249	0.093414	0.0828661	0.0820512	0.0614855	0.0213046	0.0253526	0.0655607	0
gene:HPOL-0000977301	0	0	0	0	0	0	0	0	0	0	0	0	0	0	0	0	0	0
exon:HPOL-0000977301-mRNA-1.1	0	0	0	0	0	0	0	0	0	0	0	0	0	0	0	0	0	0
gene:HPOL-0000977401	0	0	0	0	0	0	0	0	0	0	0	0	0	0	0	0	0	0
exon:HPOL-0000977401-mRNA-1.1	0.00850613	0.0158487	0.00314036	0.00643415	0.0303219	0.00923013	0.00730497	0	0.00513417	0.302012	0.00421613	0.0033055	0.419648	0	0.00195786	0.00546552	0	0.07347
gene:HPOL-0000977501	0	0	0	0	0	0	0	0	0	0	0	0	0	0	0	0	0	0
exon:HPOL-0000977501-mRNA-1.2	0	0	0	0	0	0	0	0	0	0	0	0	0	0	0	0	0	0
gene:HPOL-0000977601	0	0	0	0	0	0	0	0	0	0	0	0	0	0	0	0	0	0
exon:HPOL-0000977601-mRNA-1.1	0.00108512	0.00419324	0.00094557	0.00561064	0.00349177	0	0	0.875439	0.00194142	0.0567913	0.0019517	0.000925652	0.00975714	0	1.05741	0	0	4.84895
gene:HPOL-0000977701	0	0	0	0	0	0	0	0	0	0	0	0	0	0	0	0	0	0
exon:HPOL-0000977701-mRNA-1.1	0.00498312	0.00560763	0.003387	0.0348785	0.000877712	0.00479263	0.0146247	0	0.00243088	0	0.00592331	0.00176262	0	0	0.00888259	0.0297418	0	0.0658631
gene:HPOL-0000977801	0	0	0	0	0	0	0	0	0	0	0	0	0	0	0	0	0	0
exon:HPOL-0000977801-mRNA-1.5	0.00650508	0.00555251	0.0035257	0.0103622	0.00100931	0.00254554	0	2.15737	0.00073471	0.00473485	0.00725598	0.00352239	0.00754505	0	2.82087	0	0	2.21229
gene:HPOL-0000977901	0	0	0	0	0	0	0	0	0	0	0	0	0	0	0	0	0	0
exon:HPOL-0000977901-mRNA-1.4	0.00636595	0.00353258	0.000677966	0.0046952	0	0.00326556	0	0	0	0	0.0278449	0	0	0	0	0.067605	0.00298945	0
gene:HPOL-0000978001	0	0	0	0	0	0	0	0	0	0	0	0	0	0	0	0	0	0
exon:HPOL-0000978001-mRNA-1.2	0.0163026	0.0358422	0.0221305	0.0521497	0.0611072	0.0424724	0.0100485	0.0302061	0.0509487	0.102161	0.00287285	0.0525275	0.0516667	0	0.00717799	0.138554	0.0111653	0
gene:HPOL-0000978101	0	0	0	0	0	0	0	0	0	0	0	0	0	0	0	0	0	0
exon:HPOL-0000978101-mRNA-1.13	0.0802064	0.0811777	0.086198	0.0999765	0.119902	0.136973	0.0393129	0.125428	0.175794	0.105671	0.016095	0.169648	0.0731537	0.321494	0.060993	0.354353	0.056038	0.167168
gene:HPOL-0000978201	0	0	0	0	0	0	0	0	0	0	0	0	0	0	0	0	0	0
exon:HPOL-0000978201-mRNA-1.1	0	0	0	0.00167663	0	0	0	0	0	0	0	0	0	0.00921858	0	0	0	0
gene:HPOL-0000978301	0	0	0	0	0	0	0	0	0	0	0	0	0	0	0	0	0	0
exon:HPOL-0000978301-mRNA-1.1	0	0	0	0.0136501	0	0.000726234	0	0	0	0	0	0	0.0313456	0	0.0012766	0.0117204	0	0
gene:HPOL-0000978401	0	0	0	0	0	0	0	0	0	0	0	0	0	0	0	0	0	0
exon:HPOL-0000978401-mRNA-2.7	0	0	0	0	0	0	0	0	0	0	0	0	0	0	0	0	0	0
exon:HPOL-0000978401-mRNA-3.6	0	0	0	0.000841989	0	0	0	0.0269128	0	0.0223521	0	0	0	0	0.0129592	0	0	0
exon:HPOL-0000978401-mRNA-1.18	0.00116918	0.00177133	0	0.000857987	0	0	0.00434705	0	0.00105572	0.0224133	0	0	0	0	0.0135905	0	0	0
exon:HPOL-0000978401-mRNA-4.12	0	0	0	0	0	0	0	0	0	0	0	0	0	0	0	0	0	0
gene:HPOL-0000978501	0	0	0	0	0	0	0	0	0	0	0	0	0	0	0	0	0	0
exon:HPOL-0000978501-mRNA-1.17	1.28095	1.87022	0.82232	2.44984	1.71312	0.870293	0.934048	0.231029	0.708949	0.939246	0.457702	0.561166	0.961729	0.368073	0.102787	0.280884	0.530248	1.00342
gene:HPOL-0000978601	0	0	0	0	0	0	0	0	0	0	0	0	0	0	0	0	0	0
exon:HPOL-0000978601-mRNA-1.7	0.534487	0.701309	0.865946	1.03109	0.90416	1.10825	0.473842	0.0107614	0.992553	0.948572	0.894578	0.996837	0.691725	0.893814	0.0039619	0.330655	0.779526	0
gene:HPOL-0000978701	0	0	0	0	0	0	0	0	0	0	0	0	0	0	0	0	0	0
exon:HPOL-0000978701-mRNA-1.16	1.90857	2.83733	1.51724	3.42567	2.91214	2.24518	1.41271	0.354461	2.44203	1.82234	1.4046	2.7124	2.01993	1.52568	0.0417463	1.17688	1.81985	0
gene:HPOL-0000978801	0	0	0	0	0	0	0	0	0	0	0	0	0	0	0	0	0	0
exon:HPOL-0000978801-mRNA-1.1	0.0801645	0.0799379	0.114524	0.190375	0.201225	0.169606	0.0818309	0	0.172035	0.381311	0.23593	0.23737	0.138462	0.210843	0.0330329	0.0976188	0.572141	0
gene:HPOL-0000978901	0	0	0	0	0	0	0	0	0	0	0	0	0	0	0	0	0	0
exon:HPOL-0000978901-mRNA-1.8	0	0	0	0	0	0	0	0	0	0	0	0	0	0	0.00675648	0	0	0
exon:HPOL-0000978901-mRNA-2.8	0	0	0	0	0	0	0	0	0	0	0	0	0	0	0.0411653	0	0	0.129349
gene:HPOL-0000979001	0	0	0	0	0	0	0	0	0	0	0	0	0	0	0	0	0	0
exon:HPOL-0000979001-mRNA-1.1	0.13485	0.055949	0.140013	0.0728529	0.0222228	0.0955554	0.0559235	0.0237204	0.0934205	0.0246263	0.00848318	0.0406663	0.0553233	0	0	0.0152721	0.0129822	0
gene:HPOL-0000979101	0	0	0	0	0	0	0	0	0	0	0	0	0	0	0	0	0	0
exon:HPOL-0000979101-mRNA-1.1	0	0	0	0.000857987	0	0	0	0	0	0	0	0	0	0	0	0	0	0
gene:HPOL-0000979201	0	0	0	0	0	0	0	0	0	0	0	0	0	0	0	0	0	0
exon:HPOL-0000979201-mRNA-1.1	0.0109006	0.0171151	0.0284208	0.0200815	0.0218828	0.0270286	0.0245252	0	0.0331231	0.0383187	0.0174706	0.0380513	0.0194494	0	0.0171982	0	0.0343371	0
gene:HPOL-0000979301	0	0	0	0	0	0	0	0	0	0	0	0	0	0	0	0	0	0
exon:HPOL-0000979301-mRNA-1.1	0.00462691	0.00159904	0.00286447	0.00193902	0.0404169	0.00358489	0.0015894	0	0.00115923	0.0183626	0	0.00244076	0	0	0	0	0	0
gene:HPOL-0000979401	0	0	0	0	0	0	0	0	0	0	0	0	0	0	0	0	0	0
exon:HPOL-0000979401-mRNA-1.5	0	0	0	0	0	0.000977137	0	0	0	0	0	0	0	0	0	0	0	0
gene:HPOL-0000979501	0	0	0	0	0	0	0	0	0	0	0	0	0	0	0	0	0	0
exon:HPOL-0000979501-mRNA-1.1	0	0	0	0	0	0	0	0	0	0	0	0	0	0	0	0	0	0
gene:HPOL-0000979601	0	0	0	0	0	0	0	0	0	0	0	0	0	0	0	0	0	0
exon:HPOL-0000979601-mRNA-1.1	0	0	0	0.000601412	0	0	0	0	0.00412402	0	0	0	0	0	0	0.0991529	0	0
gene:HPOL-0000979701	0	0	0	0	0	0	0	0	0	0	0	0	0	0	0	0	0	0
exon:HPOL-0000979701-mRNA-1.15	0.004764	0.00349144	0.00548061	0.00330907	0.00748038	0.0196173	0.00202522	0	0.00511549	0	0.0118044	0.00689763	0	0	0	0.0397466	0	0
gene:HPOL-0000979801	0	0	0	0	0	0	0	0	0	0	0	0	0	0	0	0	0	0
exon:HPOL-0000979801-mRNA-1.1	0.000834011	0.00151293	0.00166594	0.000774543	0	0.00130524	0.00261204	0	0.00404285	0	0	0.00209441	0	0	0	0	0	0
gene:HPOL-0000979901	0	0	0	0	0	0	0	0	0	0	0	0	0	0	0	0	0	0
exon:HPOL-0000979901-mRNA-1.1	0.773517	0.861614	0.934538	0.907936	1.47353	0.821622	0.573194	0.0581306	0.560088	0.856658	0.440273	0.634507	0.590943	1.0224	0.0156769	0.189051	0.779387	0.617284
gene:HPOL-0000980001	0	0	0	0	0	0	0	0	0	0	0	0	0	0	0	0	0	0
exon:HPOL-0000980001-mRNA-1.10	0.00773719	0.00692939	0.0056491	0.0121177	0.00339032	0.00513391	0.00644303	0	0.0122977	0.00268279	0.00742621	0.00593967	0	0	0.00486045	0.0119219	0	0
gene:HPOL-0000980101	0	0	0	0	0	0	0	0	0	0	0	0	0	0	0	0	0	0
exon:HPOL-0000980101-mRNA-1.1	0	0	0	0	0	0	0	0	0	0	0	0	0	0	0	0	0	0
gene:HPOL-0000980201	0	0	0	0	0	0	0	0	0	0	0	0	0	0	0	0	0	0
exon:HPOL-0000980201-mRNA-1.1	0.00211919	0.0015115	0.00172078	0.000782523	0	0.000516481	0	0	0.00137972	0.00805819	0	0.00184137	0	0	0	0	0	0.0658631
gene:HPOL-0000980301	0	0	0	0	0	0	0	0	0	0	0	0	0	0	0	0	0	0
exon:HPOL-0000980301-mRNA-1.1	0	0	0	0	0	0.000569188	0	0	0	0	0	0	0	0	0	0	0	0
gene:HPOL-0000980401	0	0	0	0	0	0	0	0	0	0	0	0	0	0	0	0	0	0
exon:HPOL-0000980401-mRNA-1.1	0.00586392	0.00806636	0.0061098	0.00482791	0.0060815	0.00211258	0.00457181	0	0.00554418	0.0174533	0.00293128	0.00213154	0.0241543	0	0	0.00217917	0	0.174155
gene:HPOL-0000980501	0	0	0	0	0	0	0	0	0	0	0	0	0	0	0	0	0	0
exon:HPOL-0000980501-mRNA-1.1	1.99227	0.991261	2.70761	0.975773	1.10727	2.25887	2.25662	0.172556	2.3379	1.4364	2.72534	2.08891	1.58796	1.85596	0.244875	0.767755	1.32789	0
gene:HPOL-0000980601	0	0	0	0	0	0	0	0	0	0	0	0	0	0	0	0	0	0
exon:HPOL-0000980601-mRNA-1.1	1.45192	2.1779	1.49572	2.72215	2.2795	1.76608	1.33429	0.34067	2.13819	0.893038	1.20445	2.18177	1.47032	2.24988	0.162349	0.843986	1.29775	0
gene:HPOL-0000980701	0	0	0	0	0	0	0	0	0	0	0	0	0	0	0	0	0	0
exon:HPOL-0000980701-mRNA-1.1	2.0043	2.41435	2.04799	2.94948	3.40256	3.45725	1.72155	0.746729	3.70401	4.29859	2.92362	4.51291	2.40055	3.5669	0.575696	1.97939	3.61941	0.340483
gene:HPOL-0000980801	0	0	0	0	0	0	0	0	0	0	0	0	0	0	0	0	0	0
exon:HPOL-0000980801-mRNA-1.1	0.024425	0.0154036	0.0266553	0.0502393	0.0569651	0.0208728	0.0484838	3.3103	0.0206003	0.45946	0.0187727	0.0146339	0.195645	0.178504	3.30831	0.0463101	0.0194773	9.39312
gene:HPOL-0000980901	0	0	0	0	0	0	0	0	0	0	0	0	0	0	0	0	0	0
exon:HPOL-0000980901-mRNA-1.14	0.898939	0.97288	1.31774	1.23901	1.4432	1.74391	0.750334	0.0860355	1.5991	1.04959	1.04037	1.5014	0.679483	1.18523	0.0807525	0.631974	0.859655	1.39471
gene:HPOL-0000981001	0	0	0	0	0	0	0	0	0	0	0	0	0	0	0	0	0	0
exon:HPOL-0000981001-mRNA-1.1	0.000728629	0	0.00117284	0.00105243	0	0	0.00227588	0	0.000601865	0	0	0.00130326	0	0	0	0	0	0
gene:HPOL-0000981101	0	0	0	0	0	0	0	0	0	0	0	0	0	0	0	0	0	0
exon:HPOL-0000981101-mRNA-1.1	0.000892331	0	0	0.00194209	0	0	0.00230373	0	0.000684523	0	0	0	0	0	0	0	0	0
gene:HPOL-0000981201	0	0	0	0	0	0	0	0	0	0	0	0	0	0	0	0	0	0
exon:HPOL-0000981201-mRNA-1.3	3.86388	2.74004	1.01699	2.14758	1.538	0.843677	4.42619	1.24802	0.885859	1.18087	1.03483	0.981902	1.62182	1.08006	1.03548	0.285459	1.64966	0.267094
gene:HPOL-0000981301	0	0	0	0	0	0	0	0	0	0	0	0	0	0	0	0	0	0
exon:HPOL-0000981301-mRNA-1.9	0.128933	0.11721	0.132824	0.187054	0.20839	0.129164	0.102438	0.054102	0.11935	0.110105	0.0620463	0.09623	0.106189	0.122716	0.00855348	0.00107355	0.0323033	0
gene:HPOL-0000981401	0	0	0	0	0	0	0	0	0	0	0	0	0	0	0	0	0	0
exon:HPOL-0000981401-mRNA-1.8	0.224139	0.1885	0.292086	0.258737	0.353329	0.25685	0.203147	0.0333991	0.23242	0.214713	0.16061	0.24002	0.168298	0.413872	0.00867662	0.073786	0.569654	0
gene:HPOL-0000981501	0	0	0	0	0	0	0	0	0	0	0	0	0	0	0	0	0	0
exon:HPOL-0000981501-mRNA-1.6	0.281242	0.275829	0.347286	0.347694	0.489548	0.308717	0.227627	0.598217	0.491984	1.06703	0.281785	0.605885	0.531415	1.25214	0.5047	0.174884	1.33115	0.174155
gene:HPOL-0000981601	0	0	0	0	0	0	0	0	0	0	0	0	0	0	0	0	0	0
exon:HPOL-0000981601-mRNA-1.5	0	0	0	0.00178147	0	0	0	0	0	0	0	0	0	0	0	0	0	0
gene:HPOL-0000981701	0	0	0	0	0	0	0	0	0	0	0	0	0	0	0	0	0	0
exon:HPOL-0000981701-mRNA-1.9	0.391724	0.19812	0.183885	0.165192	0.132398	0.11597	0.366743	0.0548534	0.131088	0.234101	0.0587198	0.0875307	0.307132	0.165637	0	0.0230564	0.405703	0
gene:HPOL-0000981801	0	0	0	0	0	0	0	0	0	0	0	0	0	0	0	0	0	0
exon:HPOL-0000981801-mRNA-1.1	0.00100221	0.00130355	0.00367943	0	0	0.00177556	0	0	0	0.00727786	0	0	0	0	0	0	0	0
gene:HPOL-0000981901	0	0	0	0	0	0	0	0	0	0	0	0	0	0	0	0	0	0
exon:HPOL-0000981901-mRNA-1.1	0	0	0.00312681	0	0	0	0	0	0	0	0	0	0	0	0	0	0	0
gene:HPOL-0000982001	0	0	0	0	0	0	0	0	0	0	0	0	0	0	0	0	0	0
exon:HPOL-0000982001-mRNA-1.1	0	0	0	0	0	0	0	0	0	0	0	0	0	0	0	0	0	0
gene:HPOL-0000982101	0	0	0	0	0	0	0	0	0	0	0	0	0	0	0	0	0	0
exon:HPOL-0000982101-mRNA-1.1	0	0	0	0	0	0	0	0	0	0	0	0	0	0	0	0	0	0
gene:HPOL-0000982201	0	0	0	0	0	0	0	0	0	0	0	0	0	0	0	0	0	0
exon:HPOL-0000982201-mRNA-1.14	0.0643276	0.0321343	0.0403796	0.0719648	0.0609678	0.0329385	0.0503182	0	0.0417542	0.076409	0.0153314	0.0274498	0.0657258	0	0.000735133	0.00373958	0.02709	0
gene:HPOL-0000982301	0	0	0	0	0	0	0	0	0	0	0	0	0	0	0	0	0	0
exon:HPOL-0000982301-mRNA-1.2	0.00303629	0.00270182	0.00818378	0.00750775	0	0.00176307	0	0	0	0	0	0	0	0	0	0	0	0
gene:HPOL-0000982401	0	0	0	0	0	0	0	0	0	0	0	0	0	0	0	0	0	0
exon:HPOL-0000982401-mRNA-1.18	0.446665	0.234987	0.638951	0.432837	2.20434	0.547607	0.29631	0	0.450817	0.181932	0.0958745	0.363381	0.127372	0.111292	0.0175083	0.39713	0.0799882	0
gene:HPOL-0000982501	0	0	0	0	0	0	0	0	0	0	0	0	0	0	0	0	0	0
exon:HPOL-0000982501-mRNA-1.1	0.00144841	0.00790278	0	0.00830952	0	0	0.00445813	0.876997	0.00177207	0	0	0	0.0455157	0	0.724494	0	0	0.074206
gene:HPOL-0000982601	0	0	0	0	0	0	0	0	0	0	0	0	0	0	0	0	0	0
exon:HPOL-0000982601-mRNA-1.8	0.296312	0.278491	0.332274	0.271172	0.411941	0.610522	0.272903	0.123604	0.671364	0.490598	0.41184	0.673451	0.254499	1.02236	0.0228666	0.157394	0.381622	0
gene:HPOL-0000982701	0	0	0	0	0	0	0	0	0	0	0	0	0	0	0	0	0	0
exon:HPOL-0000982701-mRNA-1.1	0.936803	1.22971	1.23083	2.09051	1.51245	1.23662	0.771399	1.4353	0.912185	3.22765	0.743831	0.748561	0.733534	0.715763	1.95942	1.87134	0.629085	0.655324
gene:HPOL-0000982801	0	0	0	0	0	0	0	0	0	0	0	0	0	0	0	0	0	0
exon:HPOL-0000982801-mRNA-1.1	0.310902	0.345477	0.36896	0.507146	0.368784	0.450686	0.268876	0.389068	0.549831	0.780208	0.307044	0.656676	0.231268	1.29858	0.415857	0.237218	1.09614	0
gene:HPOL-0000982901	0	0	0	0	0	0	0	0	0	0	0	0	0	0	0	0	0	0
exon:HPOL-0000982901-mRNA-1.4	0	0	0	0.00102142	0	0.00120347	0	0	0	0	0	0	0	0	0	0.0288096	0	0
gene:HPOL-0000983001	0	0	0	0	0	0	0	0	0	0	0	0	0	0	0	0	0	0
exon:HPOL-0000983001-mRNA-1.1	0	0	0	0	0	0	0	0	0	0	0	0	0	0	0	0	0	0
gene:HPOL-0000983101	0	0	0	0	0	0	0	0	0	0	0	0	0	0	0	0	0	0
exon:HPOL-0000983101-mRNA-1.1	0	0	0	0	0	0	0	0	0	0	0	0.00090792	0	0	0	0	0	0
gene:HPOL-0000983201	0	0	0	0	0	0	0	0	0	0	0	0	0	0	0	0	0	0
exon:HPOL-0000983201-mRNA-1.1	0	0	0.000682796	0.00434562	0	0	0	0	0.000523141	0.0109545	0	0.000892577	0.0108697	0	0.000826604	0.02188	0	0
gene:HPOL-0000983301	0	0	0	0	0	0	0	0	0	0	0	0	0	0	0	0	0	0
exon:HPOL-0000983301-mRNA-1.29	0.0316902	0.045614	0.0113064	0.240689	0.117475	0.0109874	0.0240163	0	0.0050248	0.0403278	0.00172655	0.00400678	0.15052	0	0	0.266574	0	0
gene:HPOL-0000983401	0	0	0	0	0	0	0	0	0	0	0	0	0	0	0	0	0	0
exon:HPOL-0000983401-mRNA-1.4	0	0.00161289	0.000883521	0	0	0	0.00476646	0	0.00144256	0	0	0	0	0	0.00706769	0	0.00213484	0.340483
gene:HPOL-0000983501	0	0	0	0	0	0	0	0	0	0	0	0	0	0	0	0	0	0
exon:HPOL-0000983501-mRNA-1.1	0.222782	0.194492	0.135391	0.241374	0.558241	0.114707	0.08276	0	0.166455	0.557892	0.0827844	0.210818	0.356185	0.424416	0.00835202	2.51574	0.504177	0
gene:HPOL-0000983601	0	0	0	0	0	0	0	0	0	0	0	0	0	0	0	0	0	0
exon:HPOL-0000983601-mRNA-1.4	0.00688895	0.0094215	0.00584235	0.0629966	0.0467467	0.00492214	0	0	0	0.113726	0.0215738	0.00109281	0.0294001	0	0.00456484	0.0111534	0	0
gene:HPOL-0000983701	0	0	0	0	0	0	0	0	0	0	0	0	0	0	0	0	0	0
exon:HPOL-0000983701-mRNA-1.7	0.00160703	0.00710458	0.00513828	0.0495781	0.0384054	0.00151364	0.00147806	0	0.00323873	0.0764324	0.00473518	0	0.0466737	0	0	0.0149751	0	0
gene:HPOL-0000983801	0	0	0	0	0	0	0	0	0	0	0	0	0	0	0	0	0	0
exon:HPOL-0000983801-mRNA-3.1	0	0	0	0	0	0	0	0	0	0	0	0	0	0	0	0	0	0
exon:HPOL-0000983801-mRNA-1.1	0	0	0	0	0	0	0	0	0	0	0	0	0	0	0	0	0	0
exon:HPOL-0000983801-mRNA-2.1	0	0	0	0	0	0	0	0	0	0	0	0	0	0	0	0	0	0
gene:HPOL-0000983901	0	0	0	0	0	0	0	0	0	0	0	0	0	0	0	0	0	0
exon:HPOL-0000983901-mRNA-1.15	0.00956309	0.0112926	0.0111847	0.037295	0.0137025	0.0168421	0.0155014	0	0.00876495	0.00763934	0.0208176	0.00409075	0.0273843	0	0	0	0	0
gene:HPOL-0000984001	0	0	0	0	0	0	0	0	0	0	0	0	0	0	0	0	0	0
exon:HPOL-0000984001-mRNA-1.6	0.0212114	0.0198261	0.0490401	0.0883411	0.0418443	0.0232966	0.0265094	0	0.0388908	0.0118148	0.0458251	0.0159546	0	0	0.0493686	0.059918	0.00509595	0.07347
gene:HPOL-0000984101	0	0	0	0	0	0	0	0	0	0	0	0	0	0	0	0	0	0
exon:HPOL-0000984101-mRNA-1.9	0.00452967	0	0.00642233	0.012834	0.00968448	0.002624	0.00203444	0	0.00338771	0.0060316	0	0.000702484	0	0	0.0033869	0.00381779	0	0
gene:HPOL-0000984201	0	0	0	0	0	0	0	0	0	0	0	0	0	0	0	0	0	0
exon:HPOL-0000984201-mRNA-1.1	0.0885703	0.118786	0.276498	0.180135	0.339127	0.766378	0.0840442	0.196552	0.822506	0.0397343	0.427819	0.90794	0.0401135	0.957921	0.0395228	0.13872	0.747775	0.340483
gene:HPOL-0000984301	0	0	0	0	0	0	0	0	0	0	0	0	0	0	0	0	0	0
exon:HPOL-0000984301-mRNA-1.1	0.00806735	0.00931549	0.0184176	0.0314233	0.0837241	0.0217747	0.0060217	0	0.0187365	0	0.00834011	0.0353299	0.00382977	0	0	2.36877	0.0785617	0
gene:HPOL-0000984401	0	0	0	0	0	0	0	0	0	0	0	0	0	0	0	0	0	0
exon:HPOL-0000984401-mRNA-1.1	0	0	0	0	0	0	0	0	0	0	0	0	0	0	0	0	0	0
gene:HPOL-0000984501	0	0	0	0	0	0	0	0	0	0	0	0	0	0	0	0	0	0
exon:HPOL-0000984501-mRNA-1.1	0	0	0	0	0	0	0	0	0.00090239	0	0	0	0	0	0	0	0	0
gene:HPOL-0000984601	0	0	0	0	0	0	0	0	0	0	0	0	0	0	0	0	0	0
exon:HPOL-0000984601-mRNA-1.1	0	0	0	0	0	0	0	0	0	0	0	0	0	0	0	0	0	0
gene:HPOL-0000984701	0	0	0	0	0	0	0	0	0	0	0	0	0	0	0	0	0	0
exon:HPOL-0000984701-mRNA-1.1	0.00381428	0.00355148	0.00630532	0.0132418	0.0160661	0.00827382	0.00342744	0	0.00650291	0.00757156	0.00854994	0.0102381	0	0	0.0198097	0.0517773	0.0055161	0
gene:HPOL-0000984801	0	0	0	0	0	0	0	0	0	0	0	0	0	0	0	0	0	0
exon:HPOL-0000984801-mRNA-1.13	0.00750177	0.00965086	0.00985709	0.0168066	0.051431	0.00754793	0.0170419	0	0.0118746	0.00137486	0.00162566	0.00978134	0	0	0.0106049	0.0239844	0	0
gene:HPOL-0000984901	0	0	0	0	0	0	0	0	0	0	0	0	0	0	0	0	0	0
exon:HPOL-0000984901-mRNA-1.5	0	0	0	0	0	0	0	0	0.00183715	0	0	0.00548982	0	0	0	0	0	0
exon:HPOL-0000984901-mRNA-2.5	0	0	0	0	0	0	0	0	0	0	0	0	0	0	0	0	0	0
gene:HPOL-0000985001	0	0	0	0	0	0	0	0	0	0	0	0	0	0	0	0	0	0
exon:HPOL-0000985001-mRNA-1.1	0.00146406	0	0.00429775	0.00621132	0	0.00149366	0	0.875614	0.00214069	0.0122597	0	0.00175458	0	0	1.14114	0	0	0.802264
gene:HPOL-0000985101	0	0	0	0	0	0	0	0	0	0	0	0	0	0	0	0	0	0
exon:HPOL-0000985101-mRNA-1.1	0	0	0	0.000675744	0	0.000958195	0	0	0.000757378	0	0	0.00271458	0	0	0	0	0	0
exon:HPOL-0000985101-mRNA-2.1	0	0	0	0	0	0	0	0	0	0	0	0.000918233	0	0	0	0	0	0
exon:HPOL-0000985101-mRNA-3.1	0	0	0	0	0	0	0	0	0	0	0	0	0	0	0	0	0	0
gene:HPOL-0000985201	0	0	0	0	0	0	0	0	0	0	0	0	0	0	0	0	0	0
exon:HPOL-0000985201-mRNA-1.10	0.0501485	0.0651498	0.0677644	0.127219	0.157805	0.0735802	0.0129741	0.0305567	0.0790963	0.0466725	0.00440201	0.0590515	0.0223781	0.228253	0.00359892	0.03488	0.0119017	0.153327
gene:HPOL-0000985301	0	0	0	0	0	0	0	0	0	0	0	0	0	0	0	0	0	0
exon:HPOL-0000985301-mRNA-1.1	0	0.00133351	0	0.000738462	0	0	0.00232961	0	0	0	0	0	0.00344084	0	0	0	0	0
gene:HPOL-0000985401	0	0	0	0	0	0	0	0	0	0	0	0	0	0	0	0	0	0
exon:HPOL-0000985401-mRNA-1.3	0	0	0.000884881	0.00117351	0.0369906	0.000607022	0	0.311789	0.000801299	0.00408676	0	0	0	0	0.369923	0	0	0.631065
gene:HPOL-0000985501	0	0	0	0	0	0	0	0	0	0	0	0	0	0	0	0	0	0
exon:HPOL-0000985501-mRNA-1.1	0	0	0	0	0	0	0	0	0	0	0	0	0	0	0	0	0	0
gene:HPOL-0000985601	0	0	0	0	0	0	0	0	0	0	0	0	0	0	0	0	0	0
exon:HPOL-0000985601-mRNA-1.1	0	0	0	0	0	0	0	0	0	0	0	0.00120858	0	0	0	0.00704408	0	0
gene:HPOL-0000985701	0	0	0	0	0	0	0	0	0	0	0	0	0	0	0	0	0	0
exon:HPOL-0000985701-mRNA-1.1	0.028384	0.0670832	0.0202214	0.465497	0.157683	0.0970018	0.0397572	0	0.0524239	0.176772	0.0637012	0.0881221	0	0	0.0177378	1.4993	0.00164842	0
gene:HPOL-0000985801	0	0	0	0	0	0	0	0	0	0	0	0	0	0	0	0	0	0
exon:HPOL-0000985801-mRNA-1.7	0.00690957	0.00332711	0.0354495	0.0089011	0.0339572	0.168952	0	0.0461924	0.334055	0	0.160899	0.398479	0	1.21563	0.00297779	0.0923972	0.929334	0
gene:HPOL-0000985901	0	0	0	0	0	0	0	0	0	0	0	0	0	0	0	0	0	0
exon:HPOL-0000985901-mRNA-1.1	0	0	0.00200136	0.00706171	0	0.00415018	0.00222214	0	0.00082697	0.00361753	0	0.00097771	0	0	0.0185626	0.0741918	0	0.0658631
gene:HPOL-0000986001	0	0	0	0	0	0	0	0	0	0	0	0	0	0	0	0	0	0
exon:HPOL-0000986001-mRNA-1.1	0.0209602	0.0154859	0.0198588	0.0770887	0.0895629	0.058544	0.0329926	6.67788	0.0614783	0.0516086	0.0355994	0.10647	0.0423743	0.273608	4.88767	0.025883	0.0100741	10.7941
gene:HPOL-0000986101	0	0	0	0	0	0	0	0	0	0	0	0	0	0	0	0	0	0
exon:HPOL-0000986101-mRNA-1.12	3.1421	3.35069	2.07377	3.70891	3.06534	2.26084	2.18026	0.800001	2.51685	3.60444	1.2753	2.55133	3.47592	2.28123	1.14528	1.46523	1.55247	0.450445
gene:HPOL-0000986201	0	0	0	0	0	0	0	0	0	0	0	0	0	0	0	0	0	0
exon:HPOL-0000986201-mRNA-1.1	4.45669	3.62571	4.31028	5.08813	3.98455	4.79386	3.98922	0.314815	4.22081	2.26972	3.90172	3.7026	3.72899	3.31518	0.0995999	1.77875	2.58161	0
gene:HPOL-0000986301	0	0	0	0	0	0	0	0	0	0	0	0	0	0	0	0	0	0
exon:HPOL-0000986301-mRNA-1.4	0	0	0	0.00310887	0	0.000544126	0	0	0	0	0	0	0	0	0	0.009763	0	0
gene:HPOL-0000986401	0	0	0	0	0	0	0	0	0	0	0	0	0	0	0	0	0	0
exon:HPOL-0000986401-mRNA-1.2	0.000503996	0	0.00680558	0.0124616	0	0.00574392	0	0	0.0054495	0	0.0134949	0.00368166	0	0	0	0.0467721	0.0109518	0
gene:HPOL-0000986501	0	0	0	0	0	0	0	0	0	0	0	0	0	0	0	0	0	0
exon:HPOL-0000986501-mRNA-1.1	0	0	0	0	0	0	0	0	0	0	0	0	0	0	0	0	0	0
gene:HPOL-0000986601	0	0	0	0	0	0	0	0	0	0	0	0	0	0	0	0	0	0
exon:HPOL-0000986601-mRNA-1.1	0	0	0	0	0	0	0.0030252	0	0.000944935	0	0	0	0	0	0	0	0	0
gene:HPOL-0000986701	0	0	0	0	0	0	0	0	0	0	0	0	0	0	0	0	0	0
exon:HPOL-0000986701-mRNA-1.1	1.09195	1.52733	1.27605	1.55161	1.338	1.33948	0.951281	0.153231	1.14508	3.3324	0.920371	1.00206	1.73077	1.59002	0.0814889	0.475749	1.12077	0.07347
gene:HPOL-0000986801	0	0	0	0	0	0	0	0	0	0	0	0	0	0	0	0	0	0
exon:HPOL-0000986801-mRNA-1.1	3.66747	2.75052	3.82245	3.05284	4.47805	4.84744	3.63409	0.264902	4.1658	1.70457	4.29807	4.09377	1.99401	3.33765	0.0399696	1.08877	2.69526	0.07347
gene:HPOL-0000986901	0	0	0	0	0	0	0	0	0	0	0	0	0	0	0	0	0	0
exon:HPOL-0000986901-mRNA-1.1	1.0384	0.982355	1.20631	1.34481	2.05454	1.67253	0.961513	0.218092	1.32728	0.558591	1.07744	1.18253	0.563295	0.905265	0.0146834	0.455278	0.503381	0
gene:HPOL-0000987001	0	0	0	0	0	0	0	0	0	0	0	0	0	0	0	0	0	0
exon:HPOL-0000987001-mRNA-1.1	0	0.00241012	0	0	0	0	0	0	0	0	0	0	0	0	0	0	0	0
gene:HPOL-0000987101	0	0	0	0	0	0	0	0	0	0	0	0	0	0	0	0	0	0
exon:HPOL-0000987101-mRNA-1.4	0.804806	1.76563	0.845594	2.52455	1.19752	1.34554	0.537073	0.37221	1.68563	0.176344	1.27759	1.99732	0.36529	3.18084	0.108071	1.35679	2.97037	0
gene:HPOL-0000987201	0	0	0	0	0	0	0	0	0	0	0	0	0	0	0	0	0	0
exon:HPOL-0000987201-mRNA-1.1	0.00386135	0.0171168	0.0112366	0.0172201	0	0.0100503	0.00645179	0	0.00775528	0	0.0222976	0.00483373	0	0	0	0.00673179	0	0
gene:HPOL-0000987301	0	0	0	0	0	0	0	0	0	0	0	0	0	0	0	0	0	0
exon:HPOL-0000987301-mRNA-1.2	0	0	0	0	0	0	0	0	0.000988318	0	0	0	0	0	0	0	0	0
gene:HPOL-0000987401	0	0	0	0	0	0	0	0	0	0	0	0	0	0	0	0	0	0
exon:HPOL-0000987401-mRNA-1.1	0.0165484	0.00370826	0.00915244	0.0143565	0.00501431	0.00603637	0.00229633	0	0.00785745	0.0202086	0	0.00112212	0	0	0.026497	0.466891	0	0
gene:HPOL-0000987501	0	0	0	0	0	0	0	0	0	0	0	0	0	0	0	0	0	0
exon:HPOL-0000987501-mRNA-1.10	0.00746472	0.0132219	0.00601212	0.0205645	0.00254501	0.00447245	0.00990051	0.617965	0.000815332	0	0.0156916	0.00120219	0.00918574	0	0.450623	0.00871985	0	1.66595
gene:HPOL-0000987601	0	0	0	0	0	0	0	0	0	0	0	0	0	0	0	0	0	0
exon:HPOL-0000987601-mRNA-1.10	0.0238287	0.0301686	0.0287488	0.0274127	0.000843991	0.0272543	0.016761	0.474831	0.0126799	0.00657431	0.0142897	0.0164063	0.028843	0.0015885	0.488445	0.0162717	0.0012683	1.00653
exon:HPOL-0000987601-mRNA-2.7	0	0	0	0	0	0	0	0	0	0	0	0	0	0	0	0	0	0
gene:HPOL-0000987701	0	0	0	0	0	0	0	0	0	0	0	0	0	0	0	0	0	0
exon:HPOL-0000987701-mRNA-1.1	0.0564725	0.0832455	0.0609956	0.119615	0.0412034	0.0654443	0.037646	0.0425816	0.0630779	0.155943	0.0147515	0.0564322	0.197283	0	0.0505912	0.0352832	0.0385357	0
gene:HPOL-0000987801	0	0	0	0	0	0	0	0	0	0	0	0	0	0	0	0	0	0
exon:HPOL-0000987801-mRNA-1.1	0.0130745	0.0334355	0.00986729	0.0336595	0.00942653	0.0151451	0.0111213	0	0.00831305	0.0310445	0.0122967	0.0180313	0.0317518	0	0.0063047	0.0088768	0.00472318	0
gene:HPOL-0000987901	0	0	0	0	0	0	0	0	0	0	0	0	0	0	0	0	0	0
exon:HPOL-0000987901-mRNA-1.6	0.0125847	0.0112183	0.0391936	0.0151359	0.0226866	0.0250598	0.0121129	0.128269	0.0272851	0.0910237	0.0146782	0.0141485	0.0247312	0.0769835	0.254368	0.0143661	0	1.1448
gene:HPOL-0000988001	0	0	0	0	0	0	0	0	0	0	0	0	0	0	0	0	0	0
exon:HPOL-0000988001-mRNA-1.22	0.0163775	0.0146045	0.00734635	0.0276541	0.0766904	0.0119083	0.0110696	1.0991	0.0134812	0.0163818	0	0.0181657	0.00719088	0	1.03164	0	0.00214952	5.7548
gene:HPOL-0000988101	0	0	0	0	0	0	0	0	0	0	0	0	0	0	0	0	0	0
exon:HPOL-0000988101-mRNA-1.5	0.0113827	0.0151658	0.00646611	0.0181446	0.0514987	0.00359875	0.0074672	0.232951	0.0140172	0.000965829	0.00453427	0.0115945	0	0	0.29595	0	0	0.303582
gene:HPOL-0000988201	0	0	0	0	0	0	0	0	0	0	0	0	0	0	0	0	0	0
exon:HPOL-0000988201-mRNA-1.16	0.0198273	0.15078	0.045041	0.0549787	0.232339	0.143144	0.0315173	0	0.419962	0.0304783	0.165005	0.729388	0.0996985	1.05499	0.0110306	0.167698	1.31763	0
gene:HPOL-0000988301	0	0	0	0	0	0	0	0	0	0	0	0	0	0	0	0	0	0
exon:HPOL-0000988301-mRNA-1.14	0	0	0.00145914	0	0	0.000872257	0	0	0.00329011	0	0.00243523	0	0	0	0.000392362	0.0122295	0	0
gene:HPOL-0000988401	0	0	0	0	0	0	0	0	0	0	0	0	0	0	0	0	0	0
exon:HPOL-0000988401-mRNA-1.1	0	0	0	0	0	0	0	0	0	0	0	0	0	0	0	0	0	0
gene:HPOL-0000988501	0	0	0	0	0	0	0	0	0	0	0	0	0	0	0	0	0	0
exon:HPOL-0000988501-mRNA-1.1	0.190215	0.0930377	0.204878	0.175933	0.11857	0.195146	0.0657446	0	0.235267	0.0287732	0.0650988	0.222596	0.0671445	0.162303	0	0.0935181	0.0566176	0
gene:HPOL-0000988601	0	0	0	0	0	0	0	0	0	0	0	0	0	0	0	0	0	0
exon:HPOL-0000988601-mRNA-1.2	0	0	0.00314971	0.00212111	0	0.00302616	0	0	0.00138867	0.00376156	0	0.00517742	0	0	0	0	0	0
gene:HPOL-0000988701	0	0	0	0	0	0	0	0	0	0	0	0	0	0	0	0	0	0
exon:HPOL-0000988701-mRNA-1.4	0.100643	0.0703804	0.223057	0.13223	1.0528	1.30816	0.0538774	0.482141	3.36088	0.0614384	3.4957	7.83348	0.0414291	15.8507	0.037031	0.274662	28.4248	0
gene:HPOL-0000988801	0	0	0	0	0	0	0	0	0	0	0	0	0	0	0	0	0	0
exon:HPOL-0000988801-mRNA-1.11	2.7579	5.05221	3.33646	5.7111	3.95542	5.10933	2.50419	1.08184	3.92128	3.7179	3.76727	3.01767	4.01604	1.07657	0.465575	1.27461	1.57828	0.715308
gene:HPOL-0000988901	0	0	0	0	0	0	0	0	0	0	0	0	0	0	0	0	0	0
exon:HPOL-0000988901-mRNA-1.2	0.0645331	0.0126694	0.0109383	0.0375106	0.112395	0.00248025	0.0454072	0	0.00139602	0.0414894	0	0.0027791	0.16083	0	0	0.0137464	0	0
gene:HPOL-0000989001	0	0	0	0	0	0	0	0	0	0	0	0	0	0	0	0	0	0
exon:HPOL-0000989001-mRNA-1.1	0.0270079	0.0229051	0.0539092	0.0250034	0.065146	0.0297727	0.0498191	0.0107614	0.0336472	0.140115	0.0733706	0.0225881	0.119462	0	0.141155	0.06274	0.00564224	0.698812
gene:HPOL-0000989101	0	0	0	0	0	0	0	0	0	0	0	0	0	0	0	0	0	0
exon:HPOL-0000989101-mRNA-1.19	0.00576876	0.0012565	0.0789084	0.0291635	0.0446469	0.129654	0.00269219	0	0.141311	0	0.324202	0.156288	0.00694725	0.160009	0.00321456	0.123477	0.103134	0
gene:HPOL-0000989201	0	0	0	0	0	0	0	0	0	0	0	0	0	0	0	0	0	0
exon:HPOL-0000989201-mRNA-1.12	0	0	0	0	0	0.000483461	0	0	0.00151363	0	0	0	0	0	0	0.0432455	0	0
gene:HPOL-0000989301	0	0	0	0	0	0	0	0	0	0	0	0	0	0	0	0	0	0
exon:HPOL-0000989301-mRNA-1.1	0.00282789	0	0.00951517	0.00118399	0	0.0122817	0	0	0.024935	0	0	0.0154711	0	0.0122455	0	0.0216227	0.00272346	0
gene:HPOL-0000989401	0	0	0	0	0	0	0	0	0	0	0	0	0	0	0	0	0	0
exon:HPOL-0000989401-mRNA-1.1	0	0	0	0	0	0	0	0	0	0	0	0	0	0	0	0	0	0
gene:HPOL-0000989501	0	0	0	0	0	0	0	0	0	0	0	0	0	0	0	0	0	0
exon:HPOL-0000989501-mRNA-1.2	0	0	0	0	0	0	0	0	0	0	0	0	0	0	0	0	0	0
gene:HPOL-0000989601	0	0	0	0	0	0	0	0	0	0	0	0	0	0	0	0	0	0
exon:HPOL-0000989601-mRNA-1.1	0.00280424	0	0.00617614	0.00327623	0.0166888	0.0210373	0.00196028	0	0.0123241	0	0.00618467	0.00960233	0.00304557	0	0	0.0251738	0.00700476	0
gene:HPOL-0000989701	0	0	0	0	0	0	0	0	0	0	0	0	0	0	0	0	0	0
exon:HPOL-0000989701-mRNA-1.1	0	0	0	0	0	0	0	0	0	0	0	0	0	0	0	0	0	0
gene:HPOL-0000989801	0	0	0	0	0	0	0	0	0	0	0	0	0	0	0	0	0	0
exon:HPOL-0000989801-mRNA-1.1	0.00113236	0	0.00150778	0	0	0	0	0	0	0	0	0	0.00286016	0	0	0	0	0
gene:HPOL-0000989901	0	0	0	0	0	0	0	0	0	0	0	0	0	0	0	0	0	0
exon:HPOL-0000989901-mRNA-1.1	0.000791053	0	0	0	0	0.00667261	0	0	0.00286176	0	0.00545134	0.00460021	0.00921369	0	0	0	0	0
gene:HPOL-0000990001	0	0	0	0	0	0	0	0	0	0	0	0	0	0	0	0	0	0
exon:HPOL-0000990001-mRNA-1.1	0.00448012	0.0104526	0.0600834	0.0394466	0.155961	0.300565	0.00977075	0	0.324579	0.0234015	0.107802	0.368802	0.051925	0.374776	0.00109599	0.223331	0.336179	0
gene:HPOL-0000990101	0	0	0	0	0	0	0	0	0	0	0	0	0	0	0	0	0	0
exon:HPOL-0000990101-mRNA-1.1	0	0	0	0	0	0	0	0	0	0	0	0	0	0	0	0	0	0
gene:HPOL-0000990201	0	0	0	0	0	0	0	0	0	0	0	0	0	0	0	0	0	0
exon:HPOL-0000990201-mRNA-1.1	0	0	0	0	0	0	0	0	0	0	0	0	0	0	0	0	0	0
gene:HPOL-0000990301	0	0	0	0	0	0	0	0	0	0	0	0	0	0	0	0	0	0
exon:HPOL-0000990301-mRNA-1.1	0	0	0.00200762	0.00541094	0	0.0015745	0	0	0.000495354	0	0.0148078	0.00107218	0.0073644	0	0	0	0	0
gene:HPOL-0000990401	0	0	0	0	0	0	0	0	0	0	0	0	0	0	0	0	0	0
exon:HPOL-0000990401-mRNA-1.1	0.00235496	0.00116355	0.001095	0.026419	0.0491184	0	0.00190469	0.734317	0.00206701	0.0531165	0	0	0.0118835	0	0.654371	0	0	0.167168
gene:HPOL-0000990501	0	0	0	0	0	0	0	0	0	0	0	0	0	0	0	0	0	0
exon:HPOL-0000990501-mRNA-1.1	0	0	0	0	0	0	0.00262306	0	0.000779764	0	0	0	0	0	0	0.0121945	0	0
gene:HPOL-0000990601	0	0	0	0	0	0	0	0	0	0	0	0	0	0	0	0	0	0
exon:HPOL-0000990601-mRNA-1.17	0	0	0	0	0	0	0	0	0	0	0	0	0	0	0	0	0	0
exon:HPOL-0000990601-mRNA-2.18	0	0	0	0	0	0	0	0	0	0	0	0	0	0	0	0	0	0
gene:HPOL-0000990701	0	0	0	0	0	0	0	0	0	0	0	0	0	0	0	0	0	0
exon:HPOL-0000990701-mRNA-2.10	0	0	0.00103597	0	0	0.00207908	0	0	0	0	0	0	0	0	0.00474674	0	0	0
exon:HPOL-0000990701-mRNA-1.23	0.11277	0.021145	0.0403834	0.0655033	0.29849	0.0541458	0.0684593	0.815145	0.0502485	0.1477	0.00927181	0.04671	0.031749	0	0.907635	0.0318146	0.0251713	8.26513
gene:HPOL-0000990801	0	0	0	0	0	0	0	0	0	0	0	0	0	0	0	0	0	0
exon:HPOL-0000990801-mRNA-1.9	0.0640205	0.0299846	0.0376675	0.0368723	0.212316	0.0216183	0.0162014	0.409429	0.0230962	0.0524475	0.00124289	0.0229718	0.0400493	0	0.396328	0.0117533	0	2.39117
gene:HPOL-0000990901	0	0	0	0	0	0	0	0	0	0	0	0	0	0	0	0	0	0
exon:HPOL-0000990901-mRNA-1.16	0.644273	0.398349	0.506637	0.56301	1.46536	0.384437	0.438653	0.126643	0.283524	0.636786	0.101956	0.239994	0.312358	0.172471	0.0582223	0.177722	0.0205497	0.592066
gene:HPOL-0000991001	0	0	0	0	0	0	0	0	0	0	0	0	0	0	0	0	0	0
exon:HPOL-0000991001-mRNA-1.1	0	0	0	0	0	0.00140604	0	0	0	0	0	0	0	0	0	0	0	0
gene:HPOL-0000991101	0	0	0	0	0	0	0	0	0	0	0	0	0	0	0	0	0	0
exon:HPOL-0000991101-mRNA-1.1	0.00103356	0	0	0.00240769	0.00165783	0	0	0	0	0	0	0	0	0	0	0	0	0
gene:HPOL-0000991201	0	0	0	0	0	0	0	0	0	0	0	0	0	0	0	0	0	0
exon:HPOL-0000991201-mRNA-1.1	0.0230088	0.0243457	0.143006	0.0586785	0.397741	0.47747	0.0124586	0.147159	0.842588	0.0214581	0.869551	1.53615	0.00572656	1.825	0.00474293	0.262539	2.28585	0
gene:HPOL-0000991301	0	0	0	0	0	0	0	0	0	0	0	0	0	0	0	0	0	0
exon:HPOL-0000991301-mRNA-1.5	0.000591091	0.00390457	0.00522102	0.00590783	0.0149011	0	0.00117043	0	0	0	0	0.00102882	0	0	0.00182344	1.28118	0	0
gene:HPOL-0000991401	0	0	0	0	0	0	0	0	0	0	0	0	0	0	0	0	0	0
exon:HPOL-0000991401-mRNA-1.11	0.00189607	0	0	0.00914652	0.00230646	0.000436712	0.00191515	0	0	0.0226672	0	0	0	0	0	0	0	0
gene:HPOL-0000991501	0	0	0	0	0	0	0	0	0	0	0	0	0	0	0	0	0	0
exon:HPOL-0000991501-mRNA-1.1	0	0	0	0.000729626	0	0.000948162	0.00522408	0	0.002181	0	0.00157635	0.000872511	0	0	0.00136519	0	0.00320431	0
gene:HPOL-0000991601	0	0	0	0	0	0	0	0	0	0	0	0	0	0	0	0	0	0
exon:HPOL-0000991601-mRNA-1.1	0.00294645	0.00111556	0.00908819	0.0039914	0.142408	0.00451183	0.00631205	6.1088	0.00381894	0.0227067	0.001351	0.00242195	0.0120385	0	5.40503	0	0	2.75589
gene:HPOL-0000991701	0	0	0	0	0	0	0	0	0	0	0	0	0	0	0	0	0	0
exon:HPOL-0000991701-mRNA-1.4	0.0331752	0.0124245	0.0406614	0.0170714	0.0262543	0.0252269	0.0168912	0.0923625	0.00862071	0.197959	0.0226669	0.00574241	0.0901949	0	0.0886568	0.0435267	0.00272346	0
gene:HPOL-0000991801	0	0	0	0	0	0	0	0	0	0	0	0	0	0	0	0	0	0
exon:HPOL-0000991801-mRNA-1.1	0	0	0.00106011	0	0	0	0	0	0	0.00418526	0	0	0	0	0.00283984	0	0	0
gene:HPOL-0000991901	0	0	0	0	0	0	0	0	0	0	0	0	0	0	0	0	0	0
exon:HPOL-0000991901-mRNA-1.1	0	0	0	0	0	0	0	0	0.000792245	0	0	0	0	0	0	0	0	0
gene:HPOL-0000992001	0	0	0	0	0	0	0	0	0	0	0	0	0	0	0	0	0	0
exon:HPOL-0000992001-mRNA-1.4	0.000951505	0.0014615	0.00100094	0.00449214	0	0	0	0	0	0	0	0	0	0	0	0.162642	0	0
gene:HPOL-0000992101	0	0	0	0	0	0	0	0	0	0	0	0	0	0	0	0	0	0
exon:HPOL-0000992101-mRNA-1.29	0.00628025	0.00143664	0.00122962	0.0015531	0.0058597	0.000483461	0.00203704	0	0.00152692	0	0	0	0	0	0	0	0.00267487	0
exon:HPOL-0000992101-mRNA-2.29	0.0126341	0.0122697	0.00394766	0.0139748	0	0.00467018	0.0116936	0	0.00476891	0.00815499	0	0.00321052	0	0	0	0	0	0
gene:HPOL-0000992201	0	0	0	0	0	0	0	0	0	0	0	0	0	0	0	0	0	0
exon:HPOL-0000992201-mRNA-1.1	0.51117	0.282486	0.209053	0.315345	0.473204	0.294965	0.338075	0.491171	0.420657	0.881389	0.164971	0.620968	0.344186	0.494018	0.526867	0.167825	0.713255	0.459982
gene:HPOL-0000992301	0	0	0	0	0	0	0	0	0	0	0	0	0	0	0	0	0	0
exon:HPOL-0000992301-mRNA-1.1	0.00111562	0.0107174	0.0016809	0	0	0.00389188	0.00432958	0	0.00269539	0.00872421	0	0.00253541	0	0	0.00288034	0	0	0
gene:HPOL-0000992401	0	0	0	0	0	0	0	0	0	0	0	0	0	0	0	0	0	0
exon:HPOL-0000992401-mRNA-1.1	0.0151931	0.00827893	0.0162756	0.0296455	0.0400467	0.0161456	0.00409396	0	0.0174099	0.00559149	0.00277003	0.00980848	0	0	0	0.00352658	0.0148548	0
gene:HPOL-0000992501	0	0	0	0	0	0	0	0	0	0	0	0	0	0	0	0	0	0
exon:HPOL-0000992501-mRNA-1.6	0	0.00125217	0	0.000774543	0	0.00190243	0.00178048	0	0.00131045	0	0	0.00310173	0.00808919	0	0	0.0121108	0	0
gene:HPOL-0000992601	0	0	0	0	0	0	0	0	0	0	0	0	0	0	0	0	0	0
exon:HPOL-0000992601-mRNA-1.1	0.0588028	0.0714154	0.0890198	0.131084	0.0626887	0.135683	0.0996031	0	0.0966839	0.0294492	0.165419	0.111766	0.0975042	0	0	0.0961269	0.0839637	0
gene:HPOL-0000992701	0	0	0	0	0	0	0	0	0	0	0	0	0	0	0	0	0	0
exon:HPOL-0000992701-mRNA-1.1	0	0	0	0	0	0.00124418	0	0	0	0	0	0	0	0	0.00531223	0	0.00431798	0
gene:HPOL-0000992801	0	0	0	0	0	0	0	0	0	0	0	0	0	0	0	0	0	0
exon:HPOL-0000992801-mRNA-1.8	0.000815975	0	0.00282472	0.0205072	0	0.00580324	0	0	0.0163893	0.0812709	0.00808231	0.00806725	0	0	0.000800882	0.492464	0	0
gene:HPOL-0000992901	0	0	0	0	0	0	0	0	0	0	0	0	0	0	0	0	0	0
exon:HPOL-0000992901-mRNA-1.1	0	0	0	0	0	0	0	0	0	0	0	0	0	0	0	0	0	0
gene:HPOL-0000993001	0	0	0	0	0	0	0	0	0	0	0	0	0	0	0	0	0	0
exon:HPOL-0000993001-mRNA-1.1	0	0	0	0	0	0	0	0	0	0	0	0	0	0	0	0	0	0
gene:HPOL-0000993101	0	0	0	0	0	0	0	0	0	0	0	0	0	0	0	0	0	0
exon:HPOL-0000993101-mRNA-1.10	0.642348	0.700403	0.666829	0.749404	0.508285	0.571527	0.558464	0.0803793	0.576045	0.427654	0.546052	0.588576	0.791622	0.31697	0.0159207	0.222445	0.73064	0
gene:HPOL-0000993201	0	0	0	0	0	0	0	0	0	0	0	0	0	0	0	0	0	0
exon:HPOL-0000993201-mRNA-1.1	0.142367	0.0869007	0.10706	0.129929	0.364638	0.0778627	0.0642634	0	0.0661523	0.148635	0.0085837	0.0590975	0.056197	0	0.0129007	0.0189477	0.00603233	0.340483
gene:HPOL-0000993301	0	0	0	0	0	0	0	0	0	0	0	0	0	0	0	0	0	0
exon:HPOL-0000993301-mRNA-1.6	0.0135507	0.0189018	0.0154195	0.0393366	0.0966875	0.0319951	0.00419781	1.17074	0.0205326	0.073998	0.0115464	0.008149	0.0145665	0	1.77371	0.00810669	0	4.65195
gene:HPOL-0000993401	0	0	0	0	0	0	0	0	0	0	0	0	0	0	0	0	0	0
exon:HPOL-0000993401-mRNA-1.1	0.122211	0.0757625	0.102497	0.12536	0.425777	0.091409	0.0370662	0	0.0694165	0.148058	0.0165804	0.0400014	0.0302709	0	0.000687505	0.080163	0.0122044	0
gene:HPOL-0000993501	0	0	0	0	0	0	0	0	0	0	0	0	0	0	0	0	0	0
exon:HPOL-0000993501-mRNA-1.1	0.626881	0.487833	0.620787	0.685253	0.913108	0.629289	0.594913	0.0517926	0.558207	0.750255	0.461787	0.545127	0.5139	0.329653	0.016611	0.236529	0.300608	0
gene:HPOL-0000993601	0	0	0	0	0	0	0	0	0	0	0	0	0	0	0	0	0	0
exon:HPOL-0000993601-mRNA-1.1	0	0	0	0	0	0	0	0	0	0	0	0	0	0	0	0	0	0
gene:HPOL-0000993701	0	0	0	0	0	0	0	0	0	0	0	0	0	0	0	0	0	0
exon:HPOL-0000993701-mRNA-1.1	0	0	0	0	0	0	0	0	0	0	0	0	0	0	0	0	0	0
gene:HPOL-0000993801	0	0	0	0	0	0	0	0	0	0	0	0	0	0	0	0	0	0
exon:HPOL-0000993801-mRNA-1.11	0.211363	0.133579	0.185371	0.226604	0.225095	0.137571	0.0974667	0.0960339	0.135655	0.22306	0.00971761	0.102734	0.125241	0.0363011	0.0135766	0.0310433	0.0113006	0
gene:HPOL-0000993901	0	0	0	0	0	0	0	0	0	0	0	0	0	0	0	0	0	0
exon:HPOL-0000993901-mRNA-1.1	0	0	0	0	0	0	0	0	0	0	0	0	0	0	0	0	0	0
gene:HPOL-0000994001	0	0	0	0	0	0	0	0	0	0	0	0	0	0	0	0	0	0
exon:HPOL-0000994001-mRNA-1.1	0	0	0	0	0	0.00108715	0	0	0	0	0	0	0	0	0	0.0110217	0	0
gene:HPOL-0000994101	0	0	0	0	0	0	0	0	0	0	0	0	0	0	0	0	0	0
exon:HPOL-0000994101-mRNA-1.1	0	0	0	0	0	0	0.00199111	0	0	0	0	0	0	0	0	0	0	0
gene:HPOL-0000994201	0	0	0	0	0	0	0	0	0	0	0	0	0	0	0	0	0	0
exon:HPOL-0000994201-mRNA-1.2	0.00815732	0.00792897	0.0236771	0.00377823	0.0452844	0.0205269	0.0156133	0	0.00236536	0.0409645	0.00308057	0.000787881	0.0452156	0	0.00354985	0.00434388	0	0.153327
gene:HPOL-0000994301	0	0	0	0	0	0	0	0	0	0	0	0	0	0	0	0	0	0
exon:HPOL-0000994301-mRNA-1.1	0.00279857	0.00626788	0.00762206	0.0126569	0.0176875	0.0064274	0.0169944	0	0.00496807	0.00335043	0.0124656	0.00557093	0	0	0	0.00270393	0.00892368	0
gene:HPOL-0000994401	0	0	0	0	0	0	0	0	0	0	0	0	0	0	0	0	0	0
exon:HPOL-0000994401-mRNA-1.5	0.0055466	0.0239676	0.0255109	0.00794434	0.0379879	0.0304294	0.0127557	0.0493557	0.0403607	0	0.0517596	0.0673264	0	0.305506	0.196612	0	0.0666782	0.570676
gene:HPOL-0000994501	0	0	0	0	0	0	0	0	0	0	0	0	0	0	0	0	0	0
exon:HPOL-0000994501-mRNA-1.1	0	0	0	0	0	0	0	0	0	0	0	0	0	0	0	0	0	0
gene:HPOL-0000994601	0	0	0	0	0	0	0	0	0	0	0	0	0	0	0	0	0	0
exon:HPOL-0000994601-mRNA-1.1	0.09238	0.0950347	0.108807	0.13459	0.47455	0.296454	0.0563522	0.0479581	0.358776	0.0349075	0.208566	0.44921	0.0165878	0.216523	0.0108625	0.0211744	0.193244	0.690754
gene:HPOL-0000994701	0	0	0	0	0	0	0	0	0	0	0	0	0	0	0	0	0	0
exon:HPOL-0000994701-mRNA-1.1	0.000912037	0.00126684	0.00235964	0	0	0.00266974	0	0	0.000846274	0	0	0	0	0	0.00163257	0	0	0
gene:HPOL-0000994801	0	0	0	0	0	0	0	0	0	0	0	0	0	0	0	0	0	0
exon:HPOL-0000994801-mRNA-1.2	0	0	0	0	0	0	0	0	0	0	0	0	0	0	0	0	0	0
gene:HPOL-0000994901	0	0	0	0	0	0	0	0	0	0	0	0	0	0	0	0	0	0
exon:HPOL-0000994901-mRNA-1.1	0.0406688	0.0459011	0.0388393	0.0238917	0.137366	0.0307592	0.0496657	0.0374355	0.0167607	0.0719788	1.86462	0.0221864	0.0774521	0.353594	0.0173167	0.0514352	0.735082	0
gene:HPOL-0000995001	0	0	0	0	0	0	0	0	0	0	0	0	0	0	0	0	0	0
exon:HPOL-0000995001-mRNA-1.1	0	0	0	0	0	0	0	0	0	0	0	0	0	0	0	0	0	0
gene:HPOL-0000995101	0	0	0	0	0	0	0	0	0	0	0	0	0	0	0	0	0	0
exon:HPOL-0000995101-mRNA-1.28	0.694378	0.517316	0.807726	0.827003	2.34919	0.590748	0.360445	0.0765793	0.492527	0.845547	0.0778797	0.346551	0.65885	0.769073	0.0850146	0.563068	0.144239	0
gene:HPOL-0000995201	0	0	0	0	0	0	0	0	0	0	0	0	0	0	0	0	0	0
exon:HPOL-0000995201-mRNA-1.4	0.104691	0.0752218	0.120155	0.096618	0.151315	0.130185	0.129732	0	0.10075	0.331289	0.133795	0.103277	0.112599	0.0273667	0.0229779	0.0334642	0.0272026	0
gene:HPOL-0000995301	0	0	0	0	0	0	0	0	0	0	0	0	0	0	0	0	0	0
exon:HPOL-0000995301-mRNA-1.1	0	0	0	0	0	0	0	0	0	0	0	0	0	0	0	0	0	0
gene:HPOL-0000995401	0	0	0	0	0	0	0	0	0	0	0	0	0	0	0	0	0	0
exon:HPOL-0000995401-mRNA-1.1	0	0	0	0	0	0	0	0	0	0	0	0	0	0	0	0	0	0
gene:HPOL-0000995501	0	0	0	0	0	0	0	0	0	0	0	0	0	0	0	0	0	0
exon:HPOL-0000995501-mRNA-1.1	0	0	0	0.000510712	0	0.000702285	0	0	0.000684211	0	0	0.00329158	0.00286016	0	0	0.00627395	0	0
gene:HPOL-0000995601	0	0	0	0	0	0	0	0	0	0	0	0	0	0	0	0	0	0
exon:HPOL-0000995601-mRNA-1.3	0	0	0	0	0.00887408	0.00118768	0	0	0.000458824	0	0	0.00116086	0	0	0	1.71771	0	0
gene:HPOL-0000995701	0	0	0	0	0	0	0	0	0	0	0	0	0	0	0	0	0	0
exon:HPOL-0000995701-mRNA-1.1	0	0	0	0.000591449	0	0	0	0	0	0	0	0	0	0	0	0	0	0
gene:HPOL-0000995801	0	0	0	0	0	0	0	0	0	0	0	0	0	0	0	0	0	0
exon:HPOL-0000995801-mRNA-1.1	0.00566604	0	0.00360842	0.00342014	0	0.00191455	0.00354991	0	0.00396257	0	0	0.00208214	0.0101995	0	0	0.0142536	0	0
gene:HPOL-0000995901	0	0	0	0	0	0	0	0	0	0	0	0	0	0	0	0	0	0
exon:HPOL-0000995901-mRNA-1.40	0	0	0	0	0	0	0	0	0.000750032	0	0	0	0	0	0	0	0	0
exon:HPOL-0000995901-mRNA-2.40	0	0	0	0.00107339	0	0.00100287	0	0	0	0	0	0	0	0	0	0	0	0
gene:HPOL-0000996001	0	0	0	0	0	0	0	0	0	0	0	0	0	0	0	0	0	0
exon:HPOL-0000996001-mRNA-1.9	0.00117842	0.00136745	0.000553865	0	0.0434763	0	0.00158658	0	0.00360733	0	0	0.00175208	0	0.0248294	0	0	0	0
gene:HPOL-0000996101	0	0	0	0	0	0	0	0	0	0	0	0	0	0	0	0	0	0
exon:HPOL-0000996101-mRNA-1.2	0	0	0	0	0	0	0	0	0	0	0	0	0	0	0	0	0	0
gene:HPOL-0000996201	0	0	0	0	0	0	0	0	0	0	0	0	0	0	0	0	0	0
exon:HPOL-0000996201-mRNA-1.1	0	0	0	0.00275672	0	0	0	0	0	0	0	0	0	0	0	0.0139008	0	0
gene:HPOL-0000996301	0	0	0	0	0	0	0	0	0	0	0	0	0	0	0	0	0	0
exon:HPOL-0000996301-mRNA-1.1	0	0	0	0	0	0	0	0	0	0	0	0	0	0	0	0	0	0
gene:HPOL-0000996401	0	0	0	0	0	0	0	0	0	0	0	0	0	0	0	0	0	0
exon:HPOL-0000996401-mRNA-1.1	0	0	0	0	0	0	0	0	0	0	0	0	0	0	0	0	0	0
gene:HPOL-0000996501	0	0	0	0	0	0	0	0	0	0	0	0	0	0	0	0	0	0
exon:HPOL-0000996501-mRNA-1.1	0	0	0	0.00527628	0	0.00461396	0	0	0	0	0.00511035	0.00108937	0	0	0.00648672	0.00650867	0	0
gene:HPOL-0000996601	0	0	0	0	0	0	0	0	0	0	0	0	0	0	0	0	0	0
exon:HPOL-0000996601-mRNA-1.12	1.26144	1.71459	1.52613	2.43113	1.6527	2.41904	1.1135	0.500838	2.34325	1.56839	1.42896	2.39451	1.24163	0.919852	0.263048	0.3549	1.40473	0.0658631
gene:HPOL-0000996701	0	0	0	0	0	0	0	0	0	0	0	0	0	0	0	0	0	0
exon:HPOL-0000996701-mRNA-1.10	0.222537	0.162959	0.23709	0.314766	0.478797	0.182267	0.149058	0.106788	0.148537	0.499305	0.0479038	0.100733	0.257803	0.385346	0.0117552	0.134114	0.0324466	0
gene:HPOL-0000996801	0	0	0	0	0	0	0	0	0	0	0	0	0	0	0	0	0	0
exon:HPOL-0000996801-mRNA-1.1	0.561247	0.487245	0.730036	0.696955	0.646843	0.713192	0.488205	0	0.582996	1.07932	0.569471	0.409749	0.983112	0.569622	0.0204741	0.170641	0.354262	0
gene:HPOL-0000996901	0	0	0	0	0	0	0	0	0	0	0	0	0	0	0	0	0	0
exon:HPOL-0000996901-mRNA-1.10	0.0358623	0.100549	0.0627683	0.110812	0.204893	0.0246249	0.0545858	3.1061	0.0494156	0.184584	0.0223586	0.0471888	0.0822726	0.0769835	2.91453	0.0150257	0.0190303	5.33713
gene:HPOL-0000997001	0	0	0	0	0	0	0	0	0	0	0	0	0	0	0	0	0	0
exon:HPOL-0000997001-mRNA-1.1	0.0478082	0.0475086	0.0272348	0.0657895	0.014949	0.0141747	0.0427421	0	0.029542	0.0567993	0.0128758	0.0366938	0.056666	0	0.00359158	0.224944	0.0306432	0
gene:HPOL-0000997101	0	0	0	0	0	0	0	0	0	0	0	0	0	0	0	0	0	0
exon:HPOL-0000997101-mRNA-1.3	0	0.0013719	0	0.00440541	0	0	0	0	0.00119452	0.0215521	0	0	0	0.149772	0.00192275	1.15365	0.00258766	0
gene:HPOL-0000997201	0	0	0	0	0	0	0	0	0	0	0	0	0	0	0	0	0	0
exon:HPOL-0000997201-mRNA-1.1	0	0	0	0	0	0	0	0	0	0	0	0	0	0	0	0	0	0
gene:HPOL-0000997301	0	0	0	0	0	0	0	0	0	0	0	0	0	0	0	0	0	0
exon:HPOL-0000997301-mRNA-1.1	0	0	0	0	0	0.00176567	0	0	0	0	0	0	0	0	0	0	0	0
gene:HPOL-0000997401	0	0	0	0	0	0	0	0	0	0	0	0	0	0	0	0	0	0
exon:HPOL-0000997401-mRNA-1.1	0	0	0	0	0	0	0	0	0	0	0	0	0	0	0	0.00770345	0	0
gene:HPOL-0000997501	0	0	0	0	0	0	0	0	0	0	0	0	0	0	0	0	0	0
exon:HPOL-0000997501-mRNA-1.1	0	0	0	0	0	0	0	0	0	0	0	0	0	0	0	0	0	0
gene:HPOL-0000997601	0	0	0	0	0	0	0	0	0	0	0	0	0	0	0	0	0	0
exon:HPOL-0000997601-mRNA-1.21	0.624099	0.484945	0.287557	0.600477	0.669715	0.355011	0.322347	0.0489096	0.338937	0.215866	0.0726295	0.292557	0.435837	0.080858	0.00577047	0.0953641	0.0919322	0
gene:HPOL-0000997701	0	0	0	0	0	0	0	0	0	0	0	0	0	0	0	0	0	0
exon:HPOL-0000997701-mRNA-1.1	0.129694	0.146621	0.175186	0.174103	0.1024	0.194175	0.108732	0.0779299	0.173871	0.393463	0.113613	0.171478	0.231478	0.442925	0.0580396	0.0229577	0.120263	0
gene:HPOL-0000997801	0	0	0	0	0	0	0	0	0	0	0	0	0	0	0	0	0	0
exon:HPOL-0000997801-mRNA-1.1	0.285447	0.310064	0.358504	0.389515	0.604092	0.243196	0.320753	0.0863032	0.197857	0.507385	0.18751	0.23535	0.200544	0.199215	0.026014	0.187131	0.428647	0
gene:HPOL-0000997901	0	0	0	0	0	0	0	0	0	0	0	0	0	0	0	0	0	0
exon:HPOL-0000997901-mRNA-1.1	1.90017	1.62613	1.96253	1.90691	2.55046	2.31936	1.69086	0.114208	1.75805	1.86003	1.25668	1.66633	1.17566	1.61702	0.0568486	0.700042	0.891425	0
gene:HPOL-0000998001	0	0	0	0	0	0	0	0	0	0	0	0	0	0	0	0	0	0
exon:HPOL-0000998001-mRNA-1.1	0.0522392	0.0240931	0.0427545	0.0790821	0.138584	0.0496316	0.0347995	0.0463278	0.0332204	0.0691604	0.0110914	0.0410135	0.0651403	0.013834	0.0180108	0.0877021	0.0103285	0.891266
gene:HPOL-0000998101	0	0	0	0	0	0	0	0	0	0	0	0	0	0	0	0	0	0
exon:HPOL-0000998101-mRNA-1.1	0.0721209	0.0450032	0.0568925	0.134455	0.125995	0.0382094	0.0708782	0	0.0237316	0.0793815	0.0204945	0.024896	0.0713676	0.149294	0.00142488	0.0186061	0.00676727	0
gene:HPOL-0000998201	0	0	0	0	0	0	0	0	0	0	0	0	0	0	0	0	0	0
exon:HPOL-0000998201-mRNA-1.3	0.00800683	0.00794884	0.00758421	0.00255091	0.0016374	0.0272681	0.0108131	0.0181375	0.0150924	0	0.0215199	0.0227477	0.00794553	0	0.00443021	0.321005	0.0116436	0
gene:HPOL-0000998301	0	0	0	0	0	0	0	0	0	0	0	0	0	0	0	0	0	0
exon:HPOL-0000998301-mRNA-1.1	0.000675411	0	0	0	0	0	0	0	0	0	0	0	0	0	0.00142488	0	0	0
gene:HPOL-0000998401	0	0	0	0	0	0	0	0	0	0	0	0	0	0	0	0	0	0
exon:HPOL-0000998401-mRNA-1.1	0.0277535	0.0297772	0.0117999	0.0466833	0.10576	0.0147561	0.0161377	4.2658	0.00580073	0.0527644	0	0.00331005	0.0655452	0.0015885	5.86058	0	0.00443007	5.71458
gene:HPOL-0000998501	0	0	0	0	0	0	0	0	0	0	0	0	0	0	0	0	0	0
exon:HPOL-0000998501-mRNA-1.5	0.000853578	0.00129011	0.00164281	0.00892899	0	0.00117263	0.00399199	0.0533709	0.000765877	0.0164794	0	0	0.0252855	0	0.00440566	0.134022	0	0
gene:HPOL-0000998601	0	0	0	0	0	0	0	0	0	0	0	0	0	0	0	0	0	0
exon:HPOL-0000998601-mRNA-2.5	0.00181164	0.00125217	0.000674502	0.00124374	0	0	0	0	0.000940987	0	0	0.00108224	0	0	0	3.72357	0.00173373	0
exon:HPOL-0000998601-mRNA-1.5	0	0	0	0	0	0	0	0	0	0	0.0046595	0	0	0	0	0.186286	0	0
gene:HPOL-0000998701	0	0	0	0	0	0	0	0	0	0	0	0	0	0	0	0	0	0
exon:HPOL-0000998701-mRNA-1.1	0.0104005	0	0.00159848	0	0	0	0.0025002	0	0	0	0	0	0	0	0	0	0	0
gene:HPOL-0000998801	0	0	0	0	0	0	0	0	0	0	0	0	0	0	0	0	0	0
exon:HPOL-0000998801-mRNA-1.1	0.000840317	0	0	0	0	0	0	0	0.000925187	0	0	0	0	0	0	0	0	0
gene:HPOL-0000998901	0	0	0	0	0	0	0	0	0	0	0	0	0	0	0	0	0	0
exon:HPOL-0000998901-mRNA-1.1	0	0	0	0.000924651	0	0	0	0	0	0	0	0	0.00304557	0	0	0.00841002	0	0
gene:HPOL-0000999001	0	0	0	0	0	0	0	0	0	0	0	0	0	0	0	0	0	0
exon:HPOL-0000999001-mRNA-1.12	0.317363	0.456524	0.47165	0.67563	0.592285	0.639985	0.468731	0.101121	0.768925	0.982676	1.11788	0.864838	0.728359	0.525617	0.0864358	0.0950372	0.915511	0
gene:HPOL-0000999101	0	0	0	0	0	0	0	0	0	0	0	0	0	0	0	0	0	0
exon:HPOL-0000999101-mRNA-1.1	0.256775	0.241607	0.481661	0.39829	0.482594	0.55576	0.193294	0.530166	0.667707	0.951386	0.398726	0.700693	0.480294	1.48383	0.51863	0.137993	0.93905	0.891266
gene:HPOL-0000999201	0	0	0	0	0	0	0	0	0	0	0	0	0	0	0	0	0	0
exon:HPOL-0000999201-mRNA-1.10	0.597266	0.541698	0.611897	0.704108	1.11394	0.68029	0.50641	0.241321	0.849682	0.695389	0.486368	0.971294	0.54453	0.946891	0.187629	0.114898	1.04424	0
gene:HPOL-0000999301	0	0	0	0	0	0	0	0	0	0	0	0	0	0	0	0	0	0
exon:HPOL-0000999301-mRNA-1.1	0.00137513	0	0.00272484	0.00171502	0	0	0	0	0	0.00175106	0	0	0	0	0	0.0054374	0	0
gene:HPOL-0000999401	0	0	0	0	0	0	0	0	0	0	0	0	0	0	0	0	0	0
exon:HPOL-0000999401-mRNA-1.1	0.000927819	0	0	0.00465063	0	0	0	0	0	0.00560032	0	0	0.00907354	0	0.00203422	0.0015691	0	0
gene:HPOL-0000999501	0	0	0	0	0	0	0	0	0	0	0	0	0	0	0	0	0	0
exon:HPOL-0000999501-mRNA-1.5	0	0	0	0	0	0	0	0	0	0.0237265	0	0	0	0	0.00111755	0	0	0
gene:HPOL-0000999601	0	0	0	0	0	0	0	0	0	0	0	0	0	0	0	0	0	0
exon:HPOL-0000999601-mRNA-1.15	5.18879	3.48609	5.73252	3.93279	6.02088	6.26505	4.47866	3.73811	4.33505	29.8993	4.80097	3.73087	33.521	1.24603	4.73159	1.57406	1.68613	2.93398
gene:HPOL-0000999701	0	0	0	0	0	0	0	0	0	0	0	0	0	0	0	0	0	0
exon:HPOL-0000999701-mRNA-1.19	0.212541	0.113512	0.198887	0.180624	0.475139	0.101434	0.110498	0.0435201	0.0713427	0.228167	0.0175503	0.0593435	0.192366	0.0122455	0	0.0925598	0.0115962	0
gene:HPOL-0000999801	0	0	0	0	0	0	0	0	0	0	0	0	0	0	0	0	0	0
exon:HPOL-0000999801-mRNA-1.1	0.0166939	0.00834945	0.0181241	0.0217755	0.0766426	0.0168489	0.00678406	0.594293	0.0164833	0.00778084	0.00878459	0.013379	0	0	0.53143	0.0124588	0.0116391	3.10693
gene:HPOL-0000999901	0	0	0	0	0	0	0	0	0	0	0	0	0	0	0	0	0	0
exon:HPOL-0000999901-mRNA-1.1	0.0018702	0.00072627	0	0.000836928	0	0.00129176	0	0.0403382	0	0	0	0.00132003	0	0	0.0180805	0	0	0.432729
gene:HPOL-0001000001	0	0	0	0	0	0	0	0	0	0	0	0	0	0	0	0	0	0
exon:HPOL-0001000001-mRNA-1.8	0	0	0	0.00807844	0.0107107	0	0	0	0.000976692	0	0	0	0	0	0.00086963	0	0	0
gene:HPOL-0001000101	0	0	0	0	0	0	0	0	0	0	0	0	0	0	0	0	0	0
exon:HPOL-0001000101-mRNA-1.14	0.118096	0.0515501	0.0707531	0.0783101	0.12006	0.0417951	0.0603804	0.0600676	0.032125	0.0711979	0.021974	0.026564	0.0196624	0.0084394	0.00296821	0.0237304	0.0029924	0
gene:HPOL-0001000201	0	0	0	0	0	0	0	0	0	0	0	0	0	0	0	0	0	0
exon:HPOL-0001000201-mRNA-1.25	3.68441	3.53998	3.23914	3.92565	4.26768	3.00556	2.11221	0.621182	3.19621	4.21581	0.764174	2.59964	3.03648	1.32284	1.03274	0.648608	0.666616	0.981852
gene:HPOL-0001000301	0	0	0	0	0	0	0	0	0	0	0	0	0	0	0	0	0	0
exon:HPOL-0001000301-mRNA-1.1	3.74585	1.81916	0.874718	0.90107	1.41833	1.02477	3.23732	1.87198	0.999656	2.09901	0.793839	0.97497	2.12856	1.06959	1.46226	0.219227	1.2427	0
gene:HPOL-0001000401	0	0	0	0	0	0	0	0	0	0	0	0	0	0	0	0	0	0
exon:HPOL-0001000401-mRNA-1.1	0.00677652	0.00373375	0.0561883	0.0189631	0.0735087	0.370255	0.00417565	0	0.443961	0.00548404	0.199619	0.307547	0	0.126799	0	0.108649	0.0317675	0
gene:HPOL-0001000501	0	0	0	0	0	0	0	0	0	0	0	0	0	0	0	0	0	0
exon:HPOL-0001000501-mRNA-1.1	0	0	0	0	0	0	0	0	0	0	0	0	0	0	0	0	0	0
gene:HPOL-0001000601	0	0	0	0	0	0	0	0	0	0	0	0	0	0	0	0	0	0
exon:HPOL-0001000601-mRNA-1.1	0	0	0	0.00311978	0	0	0	0	0	0.009325	0	0.00108122	0	0	0.00916995	0	0	0
gene:HPOL-0001000701	0	0	0	0	0	0	0	0	0	0	0	0	0	0	0	0	0	0
exon:HPOL-0001000701-mRNA-1.1	0	0	0.000483111	0	0	0.000625921	0	0	0	0	0	0	0	0	0.00145184	0	0	0
gene:HPOL-0001000801	0	0	0	0	0	0	0	0	0	0	0	0	0	0	0	0	0	0
exon:HPOL-0001000801-mRNA-1.2	0	0	0	0	0	0	0	0	0	0	0	0	0	0	0	1.11813	0	0
gene:HPOL-0001000901	0	0	0	0	0	0	0	0	0	0	0	0	0	0	0	0	0	0
exon:HPOL-0001000901-mRNA-1.1	0.000749353	0.000737986	0.00549774	0.00408337	0.0175314	0.0154405	0.00342744	0	0.0148595	0.00339067	0.00603805	0.012695	0	0	0	0.0338111	0	0
gene:HPOL-0001001001	0	0	0	0	0	0	0	0	0	0	0	0	0	0	0	0	0	0
exon:HPOL-0001001001-mRNA-1.1	0.000638311	0	0.00369883	0	0	0	0.0039152	0.046739	0	0	0	0	0	0	0	0	0	0
gene:HPOL-0001001101	0	0	0	0	0	0	0	0	0	0	0	0	0	0	0	0	0	0
exon:HPOL-0001001101-mRNA-1.8	0.0276519	0.0338884	0.0232489	0.0555207	0.143373	0.0208329	0.0196481	6.54937	0.0236624	0.189544	0.0204407	0.0161749	0.0236328	0.186171	8.48606	0.00715704	0	4.96247
gene:HPOL-0001001201	0	0	0	0	0	0	0	0	0	0	0	0	0	0	0	0	0	0
exon:HPOL-0001001201-mRNA-1.13	0.559144	0.502528	0.59781	0.762851	0.931002	0.769815	0.442719	0.0603978	0.79009	0.775966	0.495043	0.907447	0.446356	1.46478	0.098967	0.101743	1.16582	0
gene:HPOL-0001001301	0	0	0	0	0	0	0	0	0	0	0	0	0	0	0	0	0	0
exon:HPOL-0001001301-mRNA-2.1	0	0	0	0	0	0	0	0	0	0	0	0	0	0	0	0	0	0
exon:HPOL-0001001301-mRNA-1.1	0	0	0.000868839	0.000937833	0	0	0.00254648	0	0	0	0	0	0	0	0	0	0	0
exon:HPOL-0001001301-mRNA-3.1	0	0	0	0	0	0	0	0	0	0	0	0	0	0	0	0	0	0
gene:HPOL-0001001401	0	0	0	0	0	0	0	0	0	0	0	0	0	0	0	0	0	0
exon:HPOL-0001001401-mRNA-1.5	0	0	0	0	0	0	0	0	0	0	0	0	0	0	0	0	0	0
gene:HPOL-0001001501	0	0	0	0	0	0	0	0	0	0	0	0	0	0	0	0	0	0
exon:HPOL-0001001501-mRNA-1.1	0	0	0	0	0	0	0	0	0	0	0	0	0	0	0	0	0	0
gene:HPOL-0001001601	0	0	0	0	0	0	0	0	0	0	0	0	0	0	0	0	0	0
exon:HPOL-0001001601-mRNA-1.10	0.00520742	0.0152414	0.00434635	0.0142041	0.0158198	0.00986353	0.0106107	0	0.00691606	0.00194594	0	0.00665434	0.014767	0	0.00154638	1.22127	0	0
gene:HPOL-0001001701	0	0	0	0	0	0	0	0	0	0	0	0	0	0	0	0	0	0
exon:HPOL-0001001701-mRNA-1.20	0.62036	0.953479	0.404038	1.1878	1.07208	0.312301	0.372549	0.327416	0.289458	0.61305	0.103267	0.267334	0.884245	0.28747	0.379809	0.183869	0.415796	0
gene:HPOL-0001001801	0	0	0	0	0	0	0	0	0	0	0	0	0	0	0	0	0	0
exon:HPOL-0001001801-mRNA-1.4	32.5557	25.1045	39.285	28.6227	28.5435	43.83	32.7826	6.7458	44.4586	15.3248	50.9231	43.1615	28.3387	40.7663	1.7454	10.3252	39.7542	1.95754
gene:HPOL-0001001901	0	0	0	0	0	0	0	0	0	0	0	0	0	0	0	0	0	0
exon:HPOL-0001001901-mRNA-1.2	0.00225776	0	0.00324681	0.000729626	0	0.000941617	0	0.0582944	0	0	0	0	0	0.0769835	0.000392362	0	0	0
gene:HPOL-0001002001	0	0	0	0	0	0	0	0	0	0	0	0	0	0	0	0	0	0
exon:HPOL-0001002001-mRNA-1.7	0.00343122	0.0049094	0.00202539	0.0092942	0.0841656	0.00551424	0.00305426	0.534947	0.00195905	0.0613104	0	0.00223932	0.047996	0	0.589896	0.00325433	0	2.24499
gene:HPOL-0001002101	0	0	0	0	0	0	0	0	0	0	0	0	0	0	0	0	0	0
exon:HPOL-0001002101-mRNA-1.1	0.000833784	0	0.00114661	0.00238808	0	0	0	0	0	0	0.00172655	0	0	0	0.000831651	0.0118027	0	0
gene:HPOL-0001002201	0	0	0	0	0	0	0	0	0	0	0	0	0	0	0	0	0	0
exon:HPOL-0001002201-mRNA-1.1	0.000875712	0	0.0022548	0.00521157	0.0200131	0.00406744	0	0	0.00919641	0.00268116	0	0.00118003	0	0	0.00154638	0	0	0
gene:HPOL-0001002301	0	0	0	0	0	0	0	0	0	0	0	0	0	0	0	0	0	0
exon:HPOL-0001002301-mRNA-1.2	0.408084	0.197833	0.362877	0.271899	0.424624	0.269541	0.435127	0	0.282069	0.337218	0.337856	0.335005	0.228953	0.209096	0.16053	0.0462418	0.304153	0.07347
gene:HPOL-0001002401	0	0	0	0	0	0	0	0	0	0	0	0	0	0	0	0	0	0
exon:HPOL-0001002401-mRNA-1.15	0.494854	0.34587	0.614558	0.482287	0.537195	0.62208	0.282411	0.037347	0.500114	0.365496	0.226641	0.358092	0.228892	0.35738	0.0163091	0.141785	0.173866	0
gene:HPOL-0001002501	0	0	0	0	0	0	0	0	0	0	0	0	0	0	0	0	0	0
exon:HPOL-0001002501-mRNA-1.5	0.00358088	0.0107613	0.00477252	0	0	0.0150857	0.00192158	0	0.0515166	0	0.0587908	0.141056	0	0.239431	0	0.010481	0.439491	0
gene:HPOL-0001002601	0	0	0	0	0	0	0	0	0	0	0	0	0	0	0	0	0	0
exon:HPOL-0001002601-mRNA-1.9	0.0100679	0.00732369	0.0172475	0.0119805	0.0319268	0.0321422	0.0123947	0	0.0404355	0	0.0331515	0.0257101	0.012151	0	0.00144397	0.00960321	0.0174639	0
gene:HPOL-0001002701	0	0	0	0	0	0	0	0	0	0	0	0	0	0	0	0	0	0
exon:HPOL-0001002701-mRNA-1.2	0	0	0	0	0	0	0	0	0	0	0	0	0	0	0	0.00364214	0	0
gene:HPOL-0001002801	0	0	0	0	0	0	0	0	0	0	0	0	0	0	0	0	0	0
exon:HPOL-0001002801-mRNA-1.1	0	0.00267862	0.000737455	0.00476783	0	0.0018264	0.00201127	0	0.000484655	0	0	0.00225972	0	0	0.00176046	0.0489018	0	0
gene:HPOL-0001002901	0	0	0	0	0	0	0	0	0	0	0	0	0	0	0	0	0	0
exon:HPOL-0001002901-mRNA-1.1	0.000962442	0	0	0.00345073	0	0.00183732	0	0	0.000637197	0	0	0	0	0	0	0.0215744	0.0102122	0
gene:HPOL-0001003001	0	0	0	0	0	0	0	0	0	0	0	0	0	0	0	0	0	0
exon:HPOL-0001003001-mRNA-1.1	0	0	0.00386943	0.000630269	0	0	0	0	0.00060845	0	0	0	0	0	0	0	0	0
gene:HPOL-0001003101	0	0	0	0	0	0	0	0	0	0	0	0	0	0	0	0	0	0
exon:HPOL-0001003101-mRNA-1.10	0	0	0	0	0	0	0	0	0	0	0	0	0	0	0	0	0	0.074206
gene:HPOL-0001003201	0	0	0	0	0	0	0	0	0	0	0	0	0	0	0	0	0	0
exon:HPOL-0001003201-mRNA-1.2	0.00139905	0	0.000731758	0.00118366	0.016492	0.00213957	0	0	0	0	0	0	0	0	0	0.0054374	0	0
gene:HPOL-0001003301	0	0	0	0	0	0	0	0	0	0	0	0	0	0	0	0	0	0
exon:HPOL-0001003301-mRNA-1.25	0.137887	0.127097	0.137373	0.16439	0.79195	0.160186	0.0451861	0	0.115488	0.373918	0.0111247	0.0795182	0.126905	0.0560972	0.00336543	0.0265759	0.0129653	0.267094
gene:HPOL-0001003401	0	0	0	0	0	0	0	0	0	0	0	0	0	0	0	0	0	0
exon:HPOL-0001003401-mRNA-1.1	0.253542	0.31533	0.43391	0.437026	0.329637	0.347869	0.259766	0.124497	0.296982	0.715563	0.274279	0.310818	0.36699	0.599455	0.226628	0.203002	0.596702	0
gene:HPOL-0001003501	0	0	0	0	0	0	0	0	0	0	0	0	0	0	0	0	0	0
exon:HPOL-0001003501-mRNA-1.1	0.561567	0.362476	0.48634	0.666155	1.73831	0.387759	0.24737	0.0349509	0.29628	0.426991	0.0307424	0.263865	0.169906	0.153196	0.083892	0.143974	0.130298	0
gene:HPOL-0001003601	0	0	0	0	0	0	0	0	0	0	0	0	0	0	0	0	0	0
exon:HPOL-0001003601-mRNA-1.1	0.0376274	0.0198492	0.0465829	0.0431776	0.0496474	0.036177	0.0208236	0	0.0276539	0.00868993	0.00680386	0.019725	0.00286016	0.0149389	0.00132373	0.0108409	0.00969199	0
gene:HPOL-0001003701	0	0	0	0	0	0	0	0	0	0	0	0	0	0	0	0	0	0
exon:HPOL-0001003701-mRNA-1.3	0.00174642	0.00353895	0.000884978	0.0145064	0.00167746	0.00140647	0	0.0170972	0.00138451	0	0	0.00273826	0	0	0	6.06977	0	0
gene:HPOL-0001003801	0	0	0	0	0	0	0	0	0	0	0	0	0	0	0	0	0	0
exon:HPOL-0001003801-mRNA-1.2	0	0	0.00095658	0	0	0	0	0	0	0.0024405	0	0	0	0	0	0	0	0
gene:HPOL-0001003901	0	0	0	0	0	0	0	0	0	0	0	0	0	0	0	0	0	0
exon:HPOL-0001003901-mRNA-1.1	0	0	0	0	0	0	0	0	0	0	0	0	0	0	0	0	0	0
gene:HPOL-0001004001	0	0	0	0	0	0	0	0	0	0	0	0	0	0	0	0	0	0
exon:HPOL-0001004001-mRNA-1.1	0	0	0	0	0	0	0	0	0	0	0	0	0	0	0	0	0	0
gene:HPOL-0001004101	0	0	0	0	0	0	0	0	0	0	0	0	0	0	0	0	0	0
exon:HPOL-0001004101-mRNA-1.1	0	0	0	0	0	0	0	0	0	0	0	0	0	0	0	0	0	0
gene:HPOL-0001004201	0	0	0	0	0	0	0	0	0	0	0	0	0	0	0	0	0	0
exon:HPOL-0001004201-mRNA-1.1	0	0	0	0	0	0	0	0	0	0	0	0	0	0	0	0	0	0
gene:HPOL-0001004301	0	0	0	0	0	0	0	0	0	0	0	0	0	0	0	0	0	0
exon:HPOL-0001004301-mRNA-1.1	0	0	0	0	0	0	0	0	0	0	0	0	0	0	0	0	0	0
gene:HPOL-0001004401	0	0	0	0	0	0	0	0	0	0	0	0	0	0	0	0	0	0
exon:HPOL-0001004401-mRNA-1.1	0	0	0	0	0	0	0	0	0	0	0	0	0	0	0	0	0	0
gene:HPOL-0001004501	0	0	0	0	0	0	0	0	0	0	0	0	0	0	0	0	0	0
exon:HPOL-0001004501-mRNA-1.1	0.0158192	0.00891226	0.0535172	0.042127	0.168691	0.187168	0.0062783	0.0048164	0.324553	0.0364867	0.15856	0.53393	0	0.835577	0.024017	0.0705218	0.709478	0
gene:HPOL-0001004601	0	0	0	0	0	0	0	0	0	0	0	0	0	0	0	0	0	0
exon:HPOL-0001004601-mRNA-1.1	0.00329091	0.0135148	0.0107178	0.0169025	0.060302	0.0193302	0.0126492	0	0.0279005	0	0.0137183	0.0202514	0	0.0015885	0.00129065	0.00181881	0.0029924	0
gene:HPOL-0001004701	0	0	0	0	0	0	0	0	0	0	0	0	0	0	0	0	0	0
exon:HPOL-0001004701-mRNA-1.5	0.152078	0.0649703	0.2723	0.139503	0.153223	0.329939	0.159122	0	0.375345	1.0012	0.393433	0.378177	0.291846	0.192697	0.00145093	0.067902	0.298222	0
gene:HPOL-0001004801	0	0	0	0	0	0	0	0	0	0	0	0	0	0	0	0	0	0
exon:HPOL-0001004801-mRNA-1.23	0.00265365	0	0.00712179	0.00676912	0.0115795	0.00358068	0.00257074	0	0.0017755	0	0	0.00280697	0	0	0.00110948	0.0651997	0	0.365497
gene:HPOL-0001004901	0	0	0	0	0	0	0	0	0	0	0	0	0	0	0	0	0	0
exon:HPOL-0001004901-mRNA-1.7	0.000861639	0.00286822	0.00988956	0.000631269	0	0.00482079	0	0	0.013218	0	0.00329989	0.0156463	0	0	0	0	0	0
gene:HPOL-0001005001	0	0	0	0	0	0	0	0	0	0	0	0	0	0	0	0	0	0
exon:HPOL-0001005001-mRNA-1.7	0.00400084	0.0069044	0.00328909	0.00429222	0.014617	0.00157454	0	0	0.00411227	0	0	0.00273269	0	0	0.00300778	11.8903	0.00214394	0
gene:HPOL-0001005101	0	0	0	0	0	0	0	0	0	0	0	0	0	0	0	0	0	0
exon:HPOL-0001005101-mRNA-1.3	0	0	0	0.000729626	0	0.00063804	0	0	0	0	0	0	0	0	0	0	0	0
gene:HPOL-0001005201	0	0	0	0	0	0	0	0	0	0	0	0	0	0	0	0	0	0
exon:HPOL-0001005201-mRNA-1.10	0.00124541	0.00108122	0.00369959	0.00871423	0.0009861	0.00275443	0	0	0.00455373	0	0.00170126	0.00365163	0.0136833	0	0	0	0	0
gene:HPOL-0001005301	0	0	0	0	0	0	0	0	0	0	0	0	0	0	0	0	0	0
exon:HPOL-0001005301-mRNA-1.2	0	0	0	0.000889693	0	0	0	0	0	0	0	0	0	0	0	0	0	0
gene:HPOL-0001005401	0	0	0	0	0	0	0	0	0	0	0	0	0	0	0	0	0	0
exon:HPOL-0001005401-mRNA-1.1	0.00336592	0.00137685	0.00189088	0.0124837	0.0282527	0.00335354	0.005625	1.99454	0.00420156	0.0135941	0	0.0023433	0.00762986	0.0159159	1.21753	0	0.00741415	8.32217
gene:HPOL-0001005501	0	0	0	0	0	0	0	0	0	0	0	0	0	0	0	0	0	0
exon:HPOL-0001005501-mRNA-1.5	0.00756067	0.00914283	0.00817257	0.0161579	0.0456928	0.0211821	0.00214904	1.23798	0.0542334	0.015012	0.0352825	0.113304	0	0.0110811	1.29777	0	0.276797	1.80055
gene:HPOL-0001005601	0	0	0	0	0	0	0	0	0	0	0	0	0	0	0	0	0	0
exon:HPOL-0001005601-mRNA-2.5	0	0.00330462	0	0.00597371	0	0.000814071	0	0.232581	0	0	0	0	0	0	0.329536	0	0	0.8196
exon:HPOL-0001005601-mRNA-1.5	0	0	0	0	0	0	0	0.0424672	0	0	0	0	0	0	0.0519013	0	0	0
gene:HPOL-0001005701	0	0	0	0	0	0	0	0	0	0	0	0	0	0	0	0	0	0
exon:HPOL-0001005701-mRNA-1.1	0.0157805	0.0113511	0.00706296	0.00866864	0.0922602	0.00574004	0.00175493	1.84433	0.00224206	0.097274	0	0.00358955	0.0387018	0.0258314	3.53128	0	0.00325468	1.21917
gene:HPOL-0001005801	0	0	0	0	0	0	0	0	0	0	0	0	0	0	0	0	0	0
exon:HPOL-0001005801-mRNA-1.2	0	0	0	0	0	0	0	0	0	0	0	0	0	0	0	0	0	0
gene:HPOL-0001005901	0	0	0	0	0	0	0	0	0	0	0	0	0	0	0	0	0	0
exon:HPOL-0001005901-mRNA-1.1	0.0035573	0.0016204	0.00244887	0.0153365	0.102033	0.0169328	0	0.0211767	0.054728	0.00283188	0.00139449	0.068615	0	0.338745	0.00573348	0.0169017	0.0781563	0.074206
gene:HPOL-0001006001	0	0	0	0	0	0	0	0	0	0	0	0	0	0	0	0	0	0
exon:HPOL-0001006001-mRNA-1.3	0	0	0	0	0	0	0.00262836	0	0.00137429	0	0	0.00142647	0	0	0.00388451	2.44521	0.00264089	0
gene:HPOL-0001006101	0	0	0	0	0	0	0	0	0	0	0	0	0	0	0	0	0	0
exon:HPOL-0001006101-mRNA-1.1	0.0111061	0.00374145	0.00775028	0.0350967	0.218259	0.0366641	0.00761323	0	0.119111	0.00888349	0.0128127	0.156964	0	0.374087	0.00852184	0.0818913	0.182492	0
gene:HPOL-0001006201	0	0	0	0	0	0	0	0	0	0	0	0	0	0	0	0	0	0
exon:HPOL-0001006201-mRNA-1.1	0	0	0	0.00172307	0.0114028	0	0	0	0.00142132	0	0	0	0	0	0.00381168	0	0	0.451671
gene:HPOL-0001006301	0	0	0	0	0	0	0	0	0	0	0	0	0	0	0	0	0	0
exon:HPOL-0001006301-mRNA-1.2	0	0	0	0	0	0	0	0	0	0	0	0	0	0	0	0	0	0
gene:HPOL-0001006401	0	0	0	0	0	0	0	0	0	0	0	0	0	0	0	0	0	0
exon:HPOL-0001006401-mRNA-1.1	0	0	0	0	0	0	0	0	0	0	0	0	0	0	0	0	0	0
gene:HPOL-0001006501	0	0	0	0	0	0	0	0	0	0	0	0	0	0	0	0	0	0
exon:HPOL-0001006501-mRNA-1.1	0	0	0	0	0	0	0	0	0	0.00783853	0	0	0	0	0	0	0	0
gene:HPOL-0001006601	0	0	0	0	0	0	0	0	0	0	0	0	0	0	0	0	0	0
exon:HPOL-0001006601-mRNA-1.4	0.000894551	0.00141907	0	0.00142795	0	0	0.00236935	0	0.000814668	0	0.00128451	0.00130577	0	0	0	0	0	0
gene:HPOL-0001006701	0	0	0	0	0	0	0	0	0	0	0	0	0	0	0	0	0	0
exon:HPOL-0001006701-mRNA-1.3	0.000861761	0.00167218	0	0.00133861	0	0	0.00490273	0.224846	0	0.00148599	0	0	0	0	0.291889	0.0366288	0	2.83834
gene:HPOL-0001006801	0	0	0	0	0	0	0	0	0	0	0	0	0	0	0	0	0	0
exon:HPOL-0001006801-mRNA-1.1	0.000846602	0	0	0.0056768	0	0	0	0	0	0	0	0	0	0	0.00453697	0.0114641	0	0
gene:HPOL-0001006901	0	0	0	0	0	0	0	0	0	0	0	0	0	0	0	0	0	0
exon:HPOL-0001006901-mRNA-1.1	0.740072	0.700294	1.4504	0.729639	1.29242	1.46918	0.744452	0.218433	1.38883	1.64508	1.24465	1.45181	0.635389	0.882514	0.350074	0.342458	1.19808	0.17854
gene:HPOL-0001007001	0	0	0	0	0	0	0	0	0	0	0	0	0	0	0	0	0	0
exon:HPOL-0001007001-mRNA-1.1	0.901462	0.59262	0.711738	0.674219	1.01101	0.698543	0.824708	0.109181	0.504647	0.40843	0.546153	0.504039	0.454766	0.506419	0.0474715	0.090743	0.337462	0
gene:HPOL-0001007101	0	0	0	0	0	0	0	0	0	0	0	0	0	0	0	0	0	0
exon:HPOL-0001007101-mRNA-1.6	0.00104683	0	0	0	0	0	0	0	0.000944687	0	0	0	0	0.078273	0	0.252568	0	0
gene:HPOL-0001007201	0	0	0	0	0	0	0	0	0	0	0	0	0	0	0	0	0	0
exon:HPOL-0001007201-mRNA-1.1	0.0029534	0	0.00472445	0.0130465	0.0051644	0.00132833	0	0	0.000980306	0	0	0.00079141	0	0	0	0.0293247	0	0
gene:HPOL-0001007301	0	0	0	0	0	0	0	0	0	0	0	0	0	0	0	0	0	0
exon:HPOL-0001007301-mRNA-1.1	0.11669	0.0788439	0.220525	0.0808634	0.527354	0.438001	0.125194	0.0682503	0.898959	0.128653	0.706423	1.26017	0.159564	1.02205	0.0273019	0.0443339	2.41328	0
gene:HPOL-0001007401	0	0	0	0	0	0	0	0	0	0	0	0	0	0	0	0	0	0
exon:HPOL-0001007401-mRNA-1.1	1.08513	1.39837	1.2907	1.30418	1.40256	1.18982	1.19375	0	0.84887	1.54272	1.1381	0.602022	1.18731	0.336146	0.0532297	0.189117	0.584592	0.365497
gene:HPOL-0001007501	0	0	0	0	0	0	0	0	0	0	0	0	0	0	0	0	0	0
exon:HPOL-0001007501-mRNA-1.12	0.0109678	0.00137308	0.0181744	0.0097142	0.0406347	0.0083598	0.0106335	0	0.00509047	0.00614601	0	0.00313781	0.0113675	0.0122455	0	0.00238852	0.0161557	0
exon:HPOL-0001007501-mRNA-2.13	0.0211518	0.00559843	0.00838708	0.00862544	0	0.00332907	0.00249758	0	0.00253172	0.0116645	0	0.00245929	0	0	0	0	0.00226495	0
gene:HPOL-0001007601	0	0	0	0	0	0	0	0	0	0	0	0	0	0	0	0	0	0
exon:HPOL-0001007601-mRNA-1.3	0	0	0	0	0	0	0	0	0	0	0	0	0	0	0	0	0	0
gene:HPOL-0001007701	0	0	0	0	0	0	0	0	0	0	0	0	0	0	0	0	0	0
exon:HPOL-0001007701-mRNA-1.6	0.0010647	0.00182171	0	0.0164376	0	0	0	0	0	0.00335043	0	0	0	0	0	0.0135618	0	0
gene:HPOL-0001007801	0	0	0	0	0	0	0	0	0	0	0	0	0	0	0	0	0	0
exon:HPOL-0001007801-mRNA-1.10	0	0	0.00127347	0.00441074	0	0.00247537	0	0	0.00462561	0.00180803	0.00127079	0.00103701	0	0	0.0019363	0	0.0143061	0
gene:HPOL-0001007901	0	0	0	0	0	0	0	0	0	0	0	0	0	0	0	0	0	0
exon:HPOL-0001007901-mRNA-1.1	0	0	0	0.00311608	0	0	0	0	0	0	0	0	0	0	0	0	0	0
gene:HPOL-0001008001	0	0	0	0	0	0	0	0	0	0	0	0	0	0	0	0	0	0
exon:HPOL-0001008001-mRNA-1.10	0.133568	0.131052	0.118563	0.155407	0.311662	0.107721	0.135821	0.0204106	0.140515	0.271423	0.0670054	0.129359	0.277156	0	0.055238	0.111157	0.152658	0
gene:HPOL-0001008101	0	0	0	0	0	0	0	0	0	0	0	0	0	0	0	0	0	0
exon:HPOL-0001008101-mRNA-1.1	0	0	0.000889082	0	0	0	0	0	0	0	0	0	0	0	0	0	0	0
gene:HPOL-0001008201	0	0	0	0	0	0	0	0	0	0	0	0	0	0	0	0	0	0
exon:HPOL-0001008201-mRNA-1.1	0.252333	0.151687	0.278142	0.265229	0.557594	0.262345	0.160713	0	0.306379	0.16026	0.0699893	0.335547	0.0731369	0.555698	0.0125951	0.229673	0.287605	0
gene:HPOL-0001008301	0	0	0	0	0	0	0	0	0	0	0	0	0	0	0	0	0	0
exon:HPOL-0001008301-mRNA-1.1	0.434358	0.470722	0.707557	0.773239	0.819531	1.04493	0.428687	0.136248	0.985153	0.237052	0.918258	1.23517	0.166647	0.51878	0.0115345	0.269489	1.34644	0
gene:HPOL-0001008401	0	0	0	0	0	0	0	0	0	0	0	0	0	0	0	0	0	0
exon:HPOL-0001008401-mRNA-1.8	0.00147689	0	0.00181798	0.00139345	0.0229323	0.00415703	0	0	0.00494435	0	0.00505659	0.00373065	0	0	0.000565851	0.015919	0	0
gene:HPOL-0001008501	0	0	0	0	0	0	0	0	0	0	0	0	0	0	0	0	0	0
exon:HPOL-0001008501-mRNA-1.1	0	0	0	0	0	0	0	0	0	0	0	0	0	0	0	0	0	0
gene:HPOL-0001008601	0	0	0	0	0	0	0	0	0	0	0	0	0	0	0	0	0	0
exon:HPOL-0001008601-mRNA-1.4	0.0109502	0.00771852	0.047959	0.016371	0.211706	0.294152	0.00449075	0.139056	0.610863	0.00588038	0.342279	1.04387	0	1.44165	0	0.0293071	1.61428	0
gene:HPOL-0001008701	0	0	0	0	0	0	0	0	0	0	0	0	0	0	0	0	0	0
exon:HPOL-0001008701-mRNA-1.1	0	0	0	0	0	0	0	0	0	0	0	0	0	0	0	0	0	0
gene:HPOL-0001008801	0	0	0	0	0	0	0	0	0	0	0	0	0	0	0	0	0	0
exon:HPOL-0001008801-mRNA-1.1	0	0	0	0	0	0	0	0	0	0	0	0	0	0	0	0	0	0
gene:HPOL-0001008901	0	0	0	0	0	0	0	0	0	0	0	0	0	0	0	0	0	0
exon:HPOL-0001008901-mRNA-1.1	0.0024031	0	0.00115467	0.00344633	0	0	0	0	0	0	0	0	0	0	0	0	0	0
gene:HPOL-0001009001	0	0	0	0	0	0	0	0	0	0	0	0	0	0	0	0	0	0
exon:HPOL-0001009001-mRNA-1.1	0	0	0	0.000609486	0	0	0	0	0	0	0	0	0	0	0	0	0	0
gene:HPOL-0001009101	0	0	0	0	0	0	0	0	0	0	0	0	0	0	0	0	0	0
exon:HPOL-0001009101-mRNA-1.1	0	0	0	0	0	0	0	0	0	0	0	0	0	0	0	0	0	0
gene:HPOL-0001009201	0	0	0	0	0	0	0	0	0	0	0	0	0	0	0	0	0	0
exon:HPOL-0001009201-mRNA-1.1	0	0	0	0	0	0	0	0	0	0	0	0	0	0	0	0	0	0
gene:HPOL-0001009301	0	0	0	0	0	0	0	0	0	0	0	0	0	0	0	0	0	0
exon:HPOL-0001009301-mRNA-1.2	0	0.00100849	0	0	0	0	0	0	0	0	0	0	0	0	0	0.0611777	0	0
gene:HPOL-0001009401	0	0	0	0	0	0	0	0	0	0	0	0	0	0	0	0	0	0
exon:HPOL-0001009401-mRNA-1.2	0.0444285	0.031015	0.0302158	0.0268997	0.161614	0.0148299	0.061163	0.113141	0.0202437	0.0311968	0.0087936	0.0195333	0.0254987	0.248773	0.00281082	34.3465	0.00209666	0
gene:HPOL-0001009501	0	0	0	0	0	0	0	0	0	0	0	0	0	0	0	0	0	0
exon:HPOL-0001009501-mRNA-1.2	0	0	0	0.00383886	0	0.00319361	0	0	0.000846274	0	0	0.00136606	0	0	0.00113841	0	0	0
gene:HPOL-0001009601	0	0	0	0	0	0	0	0	0	0	0	0	0	0	0	0	0	0
exon:HPOL-0001009601-mRNA-1.6	0.0291668	0.0246142	0.0418479	0.0244808	0.0262485	0.0172917	0.0631746	0.113637	0.0130549	0.0335292	0.0475148	0.0378664	0	0	0.121661	0.0227625	0.0193088	0
gene:HPOL-0001009701	0	0	0	0	0	0	0	0	0	0	0	0	0	0	0	0	0	0
exon:HPOL-0001009701-mRNA-1.1	0.792778	0.838225	0.769977	0.590489	0.432227	0.289168	0.928833	0.0708493	0.124593	0.122719	0.272191	0.09156	0.0423334	0.161253	0.0255888	0.570976	0.223904	0
gene:HPOL-0001009801	0	0	0	0	0	0	0	0	0	0	0	0	0	0	0	0	0	0
exon:HPOL-0001009801-mRNA-1.3	42.9264	31.9146	50.449	32.6543	30.9246	45.871	42.7747	7.10456	41.2262	10.599	47.0963	36.0596	24.5477	26.1345	1.52758	12.2072	24.0691	3.04067
gene:HPOL-0001009901	0	0	0	0	0	0	0	0	0	0	0	0	0	0	0	0	0	0
exon:HPOL-0001009901-mRNA-1.1	0	0	0.00418952	0.00137224	0	0	0	0	0	0	0	0	0	0	0	0	0	0
gene:HPOL-0001010001	0	0	0	0	0	0	0	0	0	0	0	0	0	0	0	0	0	0
exon:HPOL-0001010001-mRNA-1.1	0	0	0	0	0	0.000874238	0	0	0	0	0	0.00197694	0	0	0	0	0	0
exon:HPOL-0001010001-mRNA-2.1	0	0	0	0	0	0.0020127	0	0	0.000724838	0	0	0	0	0	0	0.00529591	0	0
gene:HPOL-0001010101	0	0	0	0	0	0	0	0	0	0	0	0	0	0	0	0	0	0
exon:HPOL-0001010101-mRNA-1.1	0.520268	0.429606	0.76419	0.638806	0.915998	0.7892	0.370314	0.515851	0.603605	0.679689	0.218098	0.551558	0.504492	0.250898	0.34094	0.131431	0.425257	0.396443
gene:HPOL-0001010201	0	0	0	0	0	0	0	0	0	0	0	0	0	0	0	0	0	0
exon:HPOL-0001010201-mRNA-1.2	0	0	0	0	0	0	0	0	0	0.00311823	0	0	0	0	0	0	0	0
gene:HPOL-0001010301	0	0	0	0	0	0	0	0	0	0	0	0	0	0	0	0	0	0
exon:HPOL-0001010301-mRNA-1.1	0	0	0	0	0	0	0	0	0	0	0	0	0	0	0	0	0	0
gene:HPOL-0001010401	0	0	0	0	0	0	0	0	0	0	0	0	0	0	0	0	0	0
exon:HPOL-0001010401-mRNA-1.1	0	0	0	0.00105376	0	0	0	0	0	0	0	0	0	0	0	0	0	0
gene:HPOL-0001010501	0	0	0	0	0	0	0	0	0	0	0	0	0	0	0	0	0	0
exon:HPOL-0001010501-mRNA-1.2	0	0	0	0	0	0	0	0	0	0	0	0	0	0	0	0	0	0
gene:HPOL-0001010601	0	0	0	0	0	0	0	0	0	0	0	0	0	0	0	0	0	0
exon:HPOL-0001010601-mRNA-1.1	0	0	0	0	0	0	0	0	0	0	0	0	0	0	0	0	0	0
gene:HPOL-0001010701	0	0	0	0	0	0	0	0	0	0	0	0	0	0	0	0	0	0
exon:HPOL-0001010701-mRNA-1.1	0.00360507	0.00169771	0.00334518	0.00700178	0.00717139	0.00525303	0	0	0	0	0	0.00183311	0.0137082	0	0	0.0054374	0.0275525	0
gene:HPOL-0001010801	0	0	0	0	0	0	0	0	0	0	0	0	0	0	0	0	0	0
exon:HPOL-0001010801-mRNA-1.4	0	0	0	0.00134422	0	0.00152636	0	0	0.00170031	0	0	0	0	0	0	0.0448208	0	0
gene:HPOL-0001010901	0	0	0	0	0	0	0	0	0	0	0	0	0	0	0	0	0	0
exon:HPOL-0001010901-mRNA-1.1	0	0	0.00273443	0	0	0	0	0	0	0	0	0	0	0	0	0	0	0
gene:HPOL-0001011001	0	0	0	0	0	0	0	0	0	0	0	0	0	0	0	0	0	0
exon:HPOL-0001011001-mRNA-1.9	0.0224863	0.0234122	0.0208203	0.0946099	0.0172959	0.00989456	0.0170198	0	0.0086776	0.0634043	0.0165113	0.0102698	0.0500609	0	0.0170344	0.342367	0.00378712	0
gene:HPOL-0001011101	0	0	0	0	0	0	0	0	0	0	0	0	0	0	0	0	0	0
exon:HPOL-0001011101-mRNA-1.5	0.0432241	0.0417527	0.0398823	0.0418925	0.563806	0.0129126	0.0584331	5.55981	0.0143441	0.152614	0.0286328	0.0146219	0.08213	0.243624	19.3913	0	0.00800373	4.38365
gene:HPOL-0001011201	0	0	0	0	0	0	0	0	0	0	0	0	0	0	0	0	0	0
exon:HPOL-0001011201-mRNA-1.5	0.520889	0.937103	0.695153	1.20857	1.4608	0.734249	0.783289	48.8262	1.01436	1.84779	1.19	1.37382	1.48314	1.16996	66.7702	1.36044	1.3103	14.8469
gene:HPOL-0001011301	0	0	0	0	0	0	0	0	0	0	0	0	0	0	0	0	0	0
exon:HPOL-0001011301-mRNA-1.1	0.036298	0.0170315	0.0270607	0.0162166	0.0455855	0.0279054	0.0287191	0.53396	0.0189812	0.0908747	0.0078148	0.0217594	0.0453537	0	0.572727	0.0221508	0.0214447	0.348311
gene:HPOL-0001011401	0	0	0	0	0	0	0	0	0	0	0	0	0	0	0	0	0	0
exon:HPOL-0001011401-mRNA-1.4	0.0017093	0.00566718	0.0016181	0.0125082	0.0356433	0.00298163	0	0.00908964	0.00182996	0.0089093	0.00126495	0.00202064	0	0	0.00724319	0	0	0
gene:HPOL-0001011501	0	0	0	0	0	0	0	0	0	0	0	0	0	0	0	0	0	0
exon:HPOL-0001011501-mRNA-1.1	0.0307743	0.00670577	0.0235464	0.0285833	0.0565524	0.00626563	0.016201	0	0.00408893	0.0433858	0.0142124	0.00445875	0.0353697	0	0.00233942	0.0158214	0.00328807	0
gene:HPOL-0001011601	0	0	0	0	0	0	0	0	0	0	0	0	0	0	0	0	0	0
exon:HPOL-0001011601-mRNA-1.12	0.0336819	0.0333998	0.0157181	0.0173516	0.0217528	0.00268061	0.0318664	0	0.00102178	0	0	0.0019159	0	0	0.00238797	0	0	0
gene:HPOL-0001011701	0	0	0	0	0	0	0	0	0	0	0	0	0	0	0	0	0	0
exon:HPOL-0001011701-mRNA-1.1	0.465011	0.597348	0.445463	0.648196	0.729695	0.357814	0.456869	0.0396929	0.363708	0.941903	0.24839	0.383445	0.597571	0.216569	0.0105609	0.109627	0.934791	0
gene:HPOL-0001011801	0	0	0	0	0	0	0	0	0	0	0	0	0	0	0	0	0	0
exon:HPOL-0001011801-mRNA-1.1	0.367993	0.542944	0.379853	0.560127	0.360888	0.395167	0.445506	0.0480176	0.455433	0.435379	0.565795	0.614299	0.309696	0.544907	0.0153075	0.241077	0.590681	0
gene:HPOL-0001011901	0	0	0	0	0	0	0	0	0	0	0	0	0	0	0	0	0	0
exon:HPOL-0001011901-mRNA-1.1	0.452418	0.395792	0.461313	0.557103	0.54497	0.676625	0.40009	0.0575462	0.629199	0.504959	0.438596	0.670678	0.613499	0.332368	0.00169347	0.0815777	0.454112	0
gene:HPOL-0001012001	0	0	0	0	0	0	0	0	0	0	0	0	0	0	0	0	0	0
exon:HPOL-0001012001-mRNA-1.1	0.1274	0.125921	0.0763941	0.173063	0.101327	0.0917226	0.10535	0	0.107398	0.199134	0.0789898	0.126794	0.363159	0.0747664	0.0018625	0.0131557	0.0556605	0
gene:HPOL-0001012101	0	0	0	0	0	0	0	0	0	0	0	0	0	0	0	0	0	0
exon:HPOL-0001012101-mRNA-1.1	0.0182968	0.00532211	0.0187998	0.0394811	0.0792201	0.0431508	0.0355395	0	0.0592749	0.0109228	0.0262033	0.0761137	0.0629671	0.124884	0.00634474	0.0500498	0.0422372	0
gene:HPOL-0001012201	0	0	0	0	0	0	0	0	0	0	0	0	0	0	0	0	0	0
exon:HPOL-0001012201-mRNA-1.1	0	0	0	0	0	0	0	0	0	0	0	0	0	0	0	0	0	0
gene:HPOL-0001012301	0	0	0	0	0	0	0	0	0	0	0	0	0	0	0	0	0	0
exon:HPOL-0001012301-mRNA-1.1	0.00214861	0	0	0.0194729	0.0413941	0.00317829	0	0.183865	0.0109243	0.00140658	0	0.00922838	0	0.0996353	0.195592	0.0210782	0.00405071	0
gene:HPOL-0001012401	0	0	0	0	0	0	0	0	0	0	0	0	0	0	0	0	0	0
exon:HPOL-0001012401-mRNA-1.5	0.0226509	0	0.0654426	0.0154729	0.107051	0.0614332	0.0135016	0	0.041447	0.0198888	0.0285877	0.0618249	0.00994696	0.0015885	0	0.0495099	0.0608912	0
gene:HPOL-0001012501	0	0	0	0	0	0	0	0	0	0	0	0	0	0	0	0	0	0
exon:HPOL-0001012501-mRNA-1.4	0.0872571	0.0100374	0.142871	0.0148075	0.235149	0.0945543	0.125144	0.0842692	0.0729026	0.0119166	0.0866591	0.0951382	0.0033356	0.0244911	0	0.657227	0.0275272	0
gene:HPOL-0001012601	0	0	0	0	0	0	0	0	0	0	0	0	0	0	0	0	0	0
exon:HPOL-0001012601-mRNA-1.14	0.0636325	0.0936178	0.0191186	0.083598	0.0896742	0.00357478	0.0728248	0	0.0114508	0	0.00396569	0.0129128	0	0.0110811	0	0.0405408	0.00998125	0
gene:HPOL-0001012701	0	0	0	0	0	0	0	0	0	0	0	0	0	0	0	0	0	0
exon:HPOL-0001012701-mRNA-1.1	0	0	0	0	0	0	0	0	0	0	0	0	0	0	0.0033538	0	0	0
exon:HPOL-0001012701-mRNA-2.1	0	0	0	0	0	0	0	0	0	0	0	0	0	0	0.00717492	0	0	0.698812
gene:HPOL-0001012801	0	0	0	0	0	0	0	0	0	0	0	0	0	0	0	0	0	0
exon:HPOL-0001012801-mRNA-1.2	0.00210927	0	0.00260618	0.0184911	0.00204605	0.00724173	0.00185963	0	0.0108722	0.00193166	0.00803622	0.0147918	0.00402516	0.0015885	0	0.924082	0.0290781	0
gene:HPOL-0001012901	0	0	0	0	0	0	0	0	0	0	0	0	0	0	0	0	0	0
exon:HPOL-0001012901-mRNA-1.1	0	0	0	0	0	0	0	0	0	0	0	0	0	0	0	0.0326156	0	0
gene:HPOL-0001013001	0	0	0	0	0	0	0	0	0	0	0	0	0	0	0	0	0	0
exon:HPOL-0001013001-mRNA-1.4	0.00117007	0	0.000637139	0.000843605	0.0196428	0.000814748	0	0.249047	0	0.0967757	0	0.00112383	0	0	0.390548	0	0	0.148412
gene:HPOL-0001013101	0	0	0	0	0	0	0	0	0	0	0	0	0	0	0	0	0	0
exon:HPOL-0001013101-mRNA-1.8	0	0	0.000829456	0.00288774	0	0	0	0	0.000896107	0.0514842	0	0	0	0	0.0970676	0	0	0.326952
gene:HPOL-0001013201	0	0	0	0	0	0	0	0	0	0	0	0	0	0	0	0	0	0
exon:HPOL-0001013201-mRNA-1.1	0	0	0	0	0	0	0	0	0	0	0	0	0	0	0	0	0	0
gene:HPOL-0001013301	0	0	0	0	0	0	0	0	0	0	0	0	0	0	0	0	0	0
exon:HPOL-0001013301-mRNA-1.1	0	0	0	0	0	0	0	0	0	0	0	0	0	0	0	0	0	0
gene:HPOL-0001013401	0	0	0	0	0	0	0	0	0	0	0	0	0	0	0	0	0	0
exon:HPOL-0001013401-mRNA-1.4	0	0.000932604	0	0.000729626	0	0	0	0	0	0	0	0	0	0	0	0.0113203	0	0
gene:HPOL-0001013501	0	0	0	0	0	0	0	0	0	0	0	0	0	0	0	0	0	0
exon:HPOL-0001013501-mRNA-1.1	0	0	0	0	0	0	0	0	0	0	0	0	0	0	0	0	0	0
gene:HPOL-0001013601	0	0	0	0	0	0	0	0	0	0	0	0	0	0	0	0	0	0
exon:HPOL-0001013601-mRNA-1.1	0	0	0	0	0	0	0	0	0	0	0	0	0	0	0	0	0	0
gene:HPOL-0001013801	0	0	0	0	0	0	0	0	0	0	0	0	0	0	0	0	0	0
exon:HPOL-0001013801-mRNA-1.8	0.0022592	0.00182171	0.00121919	0.00873576	0.0160661	0.000771302	0.00254648	0	0	0	0	0.00337778	0	0	0	0	0	0
gene:HPOL-0001013901	0	0	0	0	0	0	0	0	0	0	0	0	0	0	0	0	0	0
exon:HPOL-0001013901-mRNA-1.1	0	0.00075234	0	0	0.0270459	0	0.00206647	0	0	0	0	0	0	0	0	0	0	0
gene:HPOL-0001014001	0	0	0	0	0	0	0	0	0	0	0	0	0	0	0	0	0	0
exon:HPOL-0001014001-mRNA-1.33	0.959624	0.704798	0.973463	1.01506	2.06621	0.94955	0.516694	0.0742442	1.15728	1.79665	0.296847	1.38748	0.71089	1.02679	0.0302372	0.261428	1.00467	0
gene:HPOL-0001014101	0	0	0	0	0	0	0	0	0	0	0	0	0	0	0	0	0	0
exon:HPOL-0001014101-mRNA-1.10	0.0916206	0.122966	0.0660146	0.10261	0.133786	0.0335494	0.126592	0	0.0209113	0.0253334	0.0618592	0.0266418	0.0104485	0.0122455	0.0379848	0.0964855	0.0295576	0
gene:HPOL-0001014201	0	0	0	0	0	0	0	0	0	0	0	0	0	0	0	0	0	0
exon:HPOL-0001014201-mRNA-1.2	6.99251	5.40586	9.30459	4.34471	3.674	7.2832	9.36703	0.707125	5.6152	3.99821	9.45313	4.20058	4.28934	3.42208	0.709544	3.65951	2.09083	0
gene:HPOL-0001014301	0	0	0	0	0	0	0	0	0	0	0	0	0	0	0	0	0	0
exon:HPOL-0001014301-mRNA-1.1	0	0.0023932	0	0.00646183	0	0.000779504	0	0	0	0.0309235	0	0	0	0	0.00111755	0	0	0
gene:HPOL-0001014401	0	0	0	0	0	0	0	0	0	0	0	0	0	0	0	0	0	0
exon:HPOL-0001014401-mRNA-1.1	0	0	0	0	0	0	0	0	0	0	0	0	0	0	0	0.00198736	0	0
gene:HPOL-0001014501	0	0	0	0	0	0	0	0	0	0	0	0	0	0	0	0	0	0
exon:HPOL-0001014501-mRNA-1.1	0.0162562	0.00364641	0.0126509	0.0115968	0.0434498	0.00572842	0.0205293	0	0.0045693	0.0226568	0	0.0071428	0.0125542	0	0.00315931	0.00529591	0	0
gene:HPOL-0001014601	0	0	0	0	0	0	0	0	0	0	0	0	0	0	0	0	0	0
exon:HPOL-0001014601-mRNA-1.8	0	0	0	0	0.000763856	0	0	0	0	0	0	0	0	0	0	0.00770345	0.00258766	0
exon:HPOL-0001014601-mRNA-2.8	0.0149307	0.0116945	0.0183217	0.0270672	0.125618	0.020113	0.00820186	0	0.0142716	0.0559872	0	0.0108843	0.0267606	0	0	0.00646566	0	0
gene:HPOL-0001014701	0	0	0	0	0	0	0	0	0	0	0	0	0	0	0	0	0	0
exon:HPOL-0001014701-mRNA-1.1	0.00614819	0	0	0	0	0	0	0	0	0.00581557	0	0	0	0	0	0	0	0
gene:HPOL-0001014801	0	0	0	0	0	0	0	0	0	0	0	0	0	0	0	0	0	0
exon:HPOL-0001014801-mRNA-1.4	0.001007	0	0.00227681	0.00132416	0.0415656	0	0.00439248	3.24374	0.00215069	0.0161931	0.00229654	0.00511677	0	0	2.52589	0	0	1.00726
gene:HPOL-0001014901	0	0	0	0	0	0	0	0	0	0	0	0	0	0	0	0	0	0
exon:HPOL-0001014901-mRNA-1.1	0	0	0	0	0	0	0	0	0	0	0	0	0	0	0	0	0	0
gene:HPOL-0001015001	0	0	0	0	0	0	0	0	0	0	0	0	0	0	0	0	0	0
exon:HPOL-0001015001-mRNA-1.1	0.00131338	0	0	0.003567	0.0143715	0.000724915	0	0	0	0	0	0.000961191	0	0	0	0.0135479	0	0
gene:HPOL-0001015101	0	0	0	0	0	0	0	0	0	0	0	0	0	0	0	0	0	0
exon:HPOL-0001015101-mRNA-1.4	0.610569	0.685562	0.525007	0.59499	0.35038	0.385077	0.496355	0.157032	0.544966	0.539155	0.376096	0.485343	1.71538	0.375952	0.0475325	0.0900129	0.252063	0
gene:HPOL-0001015201	0	0	0	0	0	0	0	0	0	0	0	0	0	0	0	0	0	0
exon:HPOL-0001015201-mRNA-1.1	2.4554	1.84202	2.51709	2.06306	2.73544	2.51544	2.52464	0.859387	2.58963	4.78208	3.48277	2.75223	2.93635	4.00984	0.876852	0.815187	3.14971	0.153327
gene:HPOL-0001015301	0	0	0	0	0	0	0	0	0	0	0	0	0	0	0	0	0	0
exon:HPOL-0001015301-mRNA-1.1	0.000683645	0.00174965	0.00213713	0.00136284	0	0	0.00157626	0	0	0	0	0	0.018827	0	0	0	0	0
gene:HPOL-0001015401	0	0	0	0	0	0	0	0	0	0	0	0	0	0	0	0	0	0
exon:HPOL-0001015401-mRNA-1.1	0.0394913	0.0235129	0.027965	0.0542007	0.0665084	0.0315802	0.0260992	0	0.0145103	0.0555378	0.00958078	0.0132951	0.0558243	0	0.00592357	0	0.00150047	0
gene:HPOL-0001015501	0	0	0	0	0	0	0	0	0	0	0	0	0	0	0	0	0	0
exon:HPOL-0001015501-mRNA-1.3	0	0	0.000483111	0	0	0	0	0.0638152	0	0.00140658	0	0	0.0258673	0	0.0252831	0	0	0
gene:HPOL-0001015601	0	0	0	0	0	0	0	0	0	0	0	0	0	0	0	0	0	0
exon:HPOL-0001015601-mRNA-1.1	0	0	0	0	0	0	0	0	0	0	0	0	0	0	0	0	0	0
gene:HPOL-0001015701	0	0	0	0	0	0	0	0	0	0	0	0	0	0	0	0	0	0
exon:HPOL-0001015701-mRNA-1.1	0	0	0	0	0	0	0	0	0	0	0	0	0	0	0	0	0	0
gene:HPOL-0001015801	0	0	0	0	0	0	0	0	0	0	0	0	0	0	0	0	0	0
exon:HPOL-0001015801-mRNA-1.1	0	0	0.00113546	0	0	0.000757104	0	0	0	0	0	0	0	0	0	0	0	0
gene:HPOL-0001015901	0	0	0	0	0	0	0	0	0	0	0	0	0	0	0	0	0	0
exon:HPOL-0001015901-mRNA-1.1	0.0252335	0.018749	0.0574749	0.0247261	0.287276	0.0952535	0.00274801	0	0.0950406	0.0732954	0.00431285	0.0587153	0.00344084	0.0015885	0.0186219	0.0138072	0.0239588	0.0658631
gene:HPOL-0001016001	0	0	0	0	0	0	0	0	0	0	0	0	0	0	0	0	0	0
exon:HPOL-0001016001-mRNA-1.1	0.00204238	0.00232474	0.00603912	0.0556608	0.0542449	0.00275124	0	1.81832	0	0	0	0.00157392	0.0130192	0	1.52996	0.0197982	0	0.833884
gene:HPOL-0001016101	0	0	0	0	0	0	0	0	0	0	0	0	0	0	0	0	0	0
exon:HPOL-0001016101-mRNA-1.1	0.00927149	0.00500025	0.0159198	0.0197056	0.0299553	0.00706517	0.00381294	0	0.0100233	0.00648408	0.00562177	0.0106008	0.0293497	0	0.00491415	0.00450838	0.028841	0
gene:HPOL-0001016201	0	0	0	0	0	0	0	0	0	0	0	0	0	0	0	0	0	0
exon:HPOL-0001016201-mRNA-1.33	1.0263	0.410456	1.01261	0.37077	0.720113	0.617365	0.50024	0.0599079	0.514442	0.481439	0.0258662	0.271824	0.628331	0.165325	0.0492196	0.178847	0.0694505	0
gene:HPOL-0001016301	0	0	0	0	0	0	0	0	0	0	0	0	0	0	0	0	0	0
exon:HPOL-0001016301-mRNA-1.1	5.08655	4.45205	4.76665	3.95669	3.25365	4.49515	5.37292	0.731783	4.33878	2.64357	5.42644	4.03431	3.28529	2.43342	0.120495	0.870215	2.27897	0.340483
gene:HPOL-0001016401	0	0	0	0	0	0	0	0	0	0	0	0	0	0	0	0	0	0
exon:HPOL-0001016401-mRNA-1.1	0.0238849	0.0148382	0.0163448	0.0270257	0.026154	0.0100535	0.0346528	0	0.0240253	0.00299808	0.00298837	0.0130616	0.0107042	0	0.00577001	0.968722	0	0
gene:HPOL-0001016501	0	0	0	0	0	0	0	0	0	0	0	0	0	0	0	0	0	0
exon:HPOL-0001016501-mRNA-1.1	0.0022166	0.00160417	0.00360435	0	0	0	0	0.925039	0.00169594	0.0957775	0	0	0	0.0769835	0.967913	0	0	3.15511
gene:HPOL-0001016601	0	0	0	0	0	0	0	0	0	0	0	0	0	0	0	0	0	0
exon:HPOL-0001016601-mRNA-1.1	0.000675411	0.00246547	0.00132252	0.000774543	0.0403342	0.00688668	0	0	0.00519076	0	0	0.00799217	0.00399372	0	0.0017672	0	0	0
gene:HPOL-0001016701	0	0	0	0	0	0	0	0	0	0	0	0	0	0	0	0	0	0
exon:HPOL-0001016701-mRNA-1.12	0	0	0	0.000653133	0	0.000591463	0	0	0.000705179	0	0	0	0	0	0	0.0172198	0	0
gene:HPOL-0001016801	0	0	0	0	0	0	0	0	0	0	0	0	0	0	0	0	0	0
exon:HPOL-0001016801-mRNA-1.1	0.00444718	0.00314895	0.0257839	0.036517	0.176045	0.203116	0.00261061	0.0483113	0.281877	0.0279353	0.178045	0.466071	0.00834996	0.252297	0.0183506	0.0100536	0.233738	0
gene:HPOL-0001016901	0	0	0	0	0	0	0	0	0	0	0	0	0	0	0	0	0	0
exon:HPOL-0001016901-mRNA-1.10	0.477519	0.664371	0.222898	0.52973	0.266743	0.313969	0.426372	0.0654869	0.401918	0.100373	0.326481	0.527359	0.117641	0.316442	0.00380439	0.329873	0.491327	0
gene:HPOL-0001017001	0	0	0	0	0	0	0	0	0	0	0	0	0	0	0	0	0	0
exon:HPOL-0001017001-mRNA-1.44	1.96877	1.72091	1.88038	2.57379	3.17153	1.32136	1.41488	0.341744	1.16888	3.18932	0.486368	1.08938	2.0475	0.813799	0.2251	0.589802	0.755658	0.819182
gene:HPOL-0001017101	0	0	0	0	0	0	0	0	0	0	0	0	0	0	0	0	0	0
exon:HPOL-0001017101-mRNA-1.1	1.34008	0.928656	1.40244	1.14895	1.90142	1.24566	0.993562	0.160148	0.903023	1.08071	0.634529	0.82115	0.979659	0.673012	0.0550883	0.477506	0.605232	0
gene:HPOL-0001017201	0	0	0	0	0	0	0	0	0	0	0	0	0	0	0	0	0	0
exon:HPOL-0001017201-mRNA-1.1	0.997254	0.544227	1.05069	0.567601	1.0753	1.22943	0.545275	0.0413555	1.02646	0.551393	0.855671	1.01951	0.612914	1.00201	0.0511533	0.185355	0.676484	0
gene:HPOL-0001017301	0	0	0	0	0	0	0	0	0	0	0	0	0	0	0	0	0	0
exon:HPOL-0001017301-mRNA-1.6	0.0176757	0.0165862	0.0126666	0.0396232	0.0491497	0.00991322	0.00960137	0	0.0132504	0.0863624	0.0114075	0.0102224	0	0	0.00658858	0.403965	0	0
gene:HPOL-0001017401	0	0	0	0	0	0	0	0	0	0	0	0	0	0	0	0	0	0
exon:HPOL-0001017401-mRNA-1.1	0	0	0	0	0	0	0	0	0	0	0	0	0	0	0	0	0	0
gene:HPOL-0001017501	0	0	0	0	0	0	0	0	0	0	0	0	0	0	0	0	0	0
exon:HPOL-0001017501-mRNA-1.1	0	0	0	0	0	0	0	0	0	0.0027307	0	0	0	0	0.00638904	0	0	0
gene:HPOL-0001017601	0	0	0	0	0	0	0	0	0	0	0	0	0	0	0	0	0	0
exon:HPOL-0001017601-mRNA-1.1	0	0	0	0	0	0	0	0	0	0	0	0	0	0	0	0	0	0
gene:HPOL-0001017701	0	0	0	0	0	0	0	0	0	0	0	0	0	0	0	0	0	0
exon:HPOL-0001017701-mRNA-1.1	0.000769348	0	0	0	0	0.0012254	0	0	0	0	0	0	0	0	0	0	0	0
gene:HPOL-0001017801	0	0	0	0	0	0	0	0	0	0	0	0	0	0	0	0	0	0
exon:HPOL-0001017801-mRNA-1.1	0.0474121	0.0838533	0.0429634	0.0821363	0.134823	0.167999	0.0462786	0.0315956	0.229694	0.0322796	0.188354	0.269538	0.0134486	0.235961	0.00225962	0.146606	0.153687	0
gene:HPOL-0001017901	0	0	0	0	0	0	0	0	0	0	0	0	0	0	0	0	0	0
exon:HPOL-0001017901-mRNA-1.5	0.020787	0.0123633	0.0205814	0.0102615	0.0851938	0.0152533	0.0143608	0.0048164	0.0124603	0.0595833	0.008254	0.0175956	0.124355	0.0015885	0.000700596	0.0254711	0.0132649	0
gene:HPOL-0001018001	0	0	0	0	0	0	0	0	0	0	0	0	0	0	0	0	0	0
exon:HPOL-0001018001-mRNA-1.1	0.0639564	0.0731979	0.114781	0.110521	0.248365	0.0977615	0.0248386	0.0558226	0.0859874	0.0886386	0.00259407	0.0508706	0.0793206	0.0773658	0.0293107	0.014273	0.00820199	0
gene:HPOL-0001018101	0	0	0	0	0	0	0	0	0	0	0	0	0	0	0	0	0	0
exon:HPOL-0001018101-mRNA-1.1	0.058391	0.0225729	0.0477287	0.0803775	0.447453	0.0544513	0.0236702	0	0.0313987	0.165168	0	0.0148328	0.050556	0	0.00186015	0.0295809	0	0
gene:HPOL-0001018201	0	0	0	0	0	0	0	0	0	0	0	0	0	0	0	0	0	0
exon:HPOL-0001018201-mRNA-1.1	0.000840087	0	0	0	0	0	0	0	0	0	0	0	0	0	0	0	0	0
gene:HPOL-0001018301	0	0	0	0	0	0	0	0	0	0	0	0	0	0	0	0	0	0
exon:HPOL-0001018301-mRNA-1.1	0	0	0	0.00321022	0	0	0	0	0	0.0109909	0	0.00106102	0	0	0	0	0	0
gene:HPOL-0001018401	0	0	0	0	0	0	0	0	0	0	0	0	0	0	0	0	0	0
exon:HPOL-0001018401-mRNA-1.1	0	0	0	0	0	0	0	0	0	0	0	0	0	0	0	0	0	0
gene:HPOL-0001018501	0	0	0	0	0	0	0	0	0	0	0	0	0	0	0	0	0	0
exon:HPOL-0001018501-mRNA-1.2	0	0	0	0	0	0	0	0	0	0	0	0	0.0031049	0	0	0	0	0
gene:HPOL-0001018601	0	0	0	0	0	0	0	0	0	0	0	0	0	0	0	0	0	0
exon:HPOL-0001018601-mRNA-1.1	0.745717	0.373559	0.427784	0.326522	1.08608	0.300678	0.672622	0.132026	0.216136	0.61991	0.225041	0.212613	1.18603	0.532479	0.168208	0.17454	0.335603	0.470768
gene:HPOL-0001018701	0	0	0	0	0	0	0	0	0	0	0	0	0	0	0	0	0	0
exon:HPOL-0001018701-mRNA-1.1	0	0.00102175	0	0.000952373	0	0	0	0	0.000609726	0	0	0	0	0	0	0	0	0
gene:HPOL-0001018801	0	0	0	0	0	0	0	0	0	0	0	0	0	0	0	0	0	0
exon:HPOL-0001018801-mRNA-1.1	0	0	0	0.00186918	0	0.00123344	0	0	0	0.015107	0	0	0	0	0	0	0	0
gene:HPOL-0001018901	0	0	0	0	0	0	0	0	0	0	0	0	0	0	0	0	0	0
exon:HPOL-0001018901-mRNA-1.6	0.00140443	0	0.000634578	0.00192439	0	0.00452169	0	0.538536	0	0.0245636	0	0.00264681	0	0	0.240247	0	0	1.18509
gene:HPOL-0001019001	0	0	0	0	0	0	0	0	0	0	0	0	0	0	0	0	0	0
exon:HPOL-0001019001-mRNA-1.15	0.00330141	0	0	0.00564856	0.00953433	0.00111494	0	0	0.00212151	0.012409	0	0.00309338	0	0	0.0204364	0.0277583	0	0.147676
gene:HPOL-0001019101	0	0	0	0	0	0	0	0	0	0	0	0	0	0	0	0	0	0
exon:HPOL-0001019101-mRNA-1.1	0	0	0.00176127	0.00258066	0	0	0	0	0.00154459	0	0	0.00219362	0	0	0	0	0	0
gene:HPOL-0001019201	0	0	0	0	0	0	0	0	0	0	0	0	0	0	0	0	0	0
exon:HPOL-0001019201-mRNA-1.1	0	0	0	0	0	0	0	0	0	0	0	0	0	0	0	0	0	0
gene:HPOL-0001019301	0	0	0	0	0	0	0	0	0	0	0	0	0	0	0	0	0	0
exon:HPOL-0001019301-mRNA-1.17	0.00987029	0.0109272	0.0101951	0.0093612	0.00617381	0.00460225	0.00432537	0	0.00265821	0	0	0.00403356	0.00720668	0	0	0	0	0
exon:HPOL-0001019301-mRNA-2.17	0.0237388	0.0156088	0.0262829	0.0173603	0.0141793	0.0119752	0.0185974	0	0.00817818	0.00829571	0	0.00523054	0	0.159485	0	0	0	0
gene:HPOL-0001019401	0	0	0	0	0	0	0	0	0	0	0	0	0	0	0	0	0	0
exon:HPOL-0001019401-mRNA-1.11	0	0	0	0	0	0	0	0	0	0	0	0	0	0	0.00282961	0	0	0
exon:HPOL-0001019401-mRNA-2.10	0	0	0	0	0	0	0	0	0	0	0	0	0	0	0	0	0	0
gene:HPOL-0001019501	0	0	0	0	0	0	0	0	0	0	0	0	0	0	0	0	0	0
exon:HPOL-0001019501-mRNA-1.15	0.00117956	0.00594238	0.00312549	0.00268738	0	0.0016121	0.00524215	1.26555	0.000507364	0.0182336	0.00127079	0.00114925	0	0	1.1798	0	0	10.6836
gene:HPOL-0001019601	0	0	0	0	0	0	0	0	0	0	0	0	0	0	0	0	0	0
exon:HPOL-0001019601-mRNA-1.15	0.00368648	0.00708302	0.0154028	0.00651678	0.0514112	0.00179189	0.00422785	3.8291	0.00102773	0.0922971	0.0113471	0.00501659	0	0.0614855	4.33632	0.0054374	0.0135879	5.46183
gene:HPOL-0001019701	0	0	0	0	0	0	0	0	0	0	0	0	0	0	0	0	0	0
exon:HPOL-0001019701-mRNA-1.6	0.00309729	0.00779087	0.0053583	0.0223821	0.000813011	0.00769096	0.00357922	0.0490615	0.0144324	0	0.0172916	0.0168376	0	0	0.00281445	0.0637978	0.0110795	0.167168
gene:HPOL-0001019801	0	0	0	0	0	0	0	0	0	0	0	0	0	0	0	0	0	0
exon:HPOL-0001019801-mRNA-1.1	0	0	0	0	0	0	0	0	0	0	0	0	0	0	0	0	0	0
gene:HPOL-0001019901	0	0	0	0	0	0	0	0	0	0	0	0	0	0	0	0	0	0
exon:HPOL-0001019901-mRNA-1.1	0.0157165	0.00298288	0.010254	0.0131815	0	0.00149064	0.00535037	0	0.0020948	0	0	0.00681643	0.00288468	0	0	0.0255079	0.00865691	0
gene:HPOL-0001020001	0	0	0	0	0	0	0	0	0	0	0	0	0	0	0	0	0	0
exon:HPOL-0001020001-mRNA-1.1	0.000761584	0	0.00161775	0.0131964	0	0.00110794	0	0	0	0	0	0	0	0	0	0.00555165	0	0
gene:HPOL-0001020101	0	0	0	0	0	0	0	0	0	0	0	0	0	0	0	0	0	0
exon:HPOL-0001020101-mRNA-1.6	0.997887	1.80099	1.47407	3.47077	2.00733	1.37941	0.966843	0.212888	1.54008	1.40075	1.56585	1.71372	1.17255	3.04575	0.0334114	0.548693	3.11501	0
gene:HPOL-0001020201	0	0	0	0	0	0	0	0	0	0	0	0	0	0	0	0	0	0
exon:HPOL-0001020201-mRNA-1.1	0.185403	0.227282	0.163311	0.351045	0.444934	0.138076	0.0877563	0	0.0861011	0.214649	0.0188436	0.0875234	0.118704	0	0.0068435	0.0320242	0.0398256	0
gene:HPOL-0001020301	0	0	0	0	0	0	0	0	0	0	0	0	0	0	0	0	0	0
exon:HPOL-0001020301-mRNA-1.5	0	0	0	0	0	0	0	0	0.000495354	0	0.00324336	0	0	0	0.00129065	0	0.017744	0
gene:HPOL-0001020401	0	0	0	0	0	0	0	0	0	0	0	0	0	0	0	0	0	0
exon:HPOL-0001020401-mRNA-1.1	0	0	0	0	0	0	0	0	0	0	0	0	0	0	0	0	0	0
gene:HPOL-0001020501	0	0	0	0	0	0	0	0	0	0	0	0	0	0	0	0	0	0
exon:HPOL-0001020501-mRNA-1.1	0.285807	0.414251	0.290622	0.658761	0.732098	0.587193	0.199497	0.267586	0.610377	0.0570779	0.286	0.592311	0.135562	0.778838	0.372483	0.763306	0.699818	0.808554
gene:HPOL-0001020601	0	0	0	0	0	0	0	0	0	0	0	0	0	0	0	0	0	0
exon:HPOL-0001020601-mRNA-1.1	0	0	0	0	0	0	0	0	0	0	0	0	0	0	0	0	0	0
gene:HPOL-0001020701	0	0	0	0	0	0	0	0	0	0	0	0	0	0	0	0	0	0
exon:HPOL-0001020701-mRNA-1.1	0	0	0	0	0	0	0	0	0	0	0	0	0	0	0	0	0	0
gene:HPOL-0001020801	0	0	0	0	0	0	0	0	0	0	0	0	0	0	0	0	0	0
exon:HPOL-0001020801-mRNA-1.1	0	0	0	0	0	0	0	0	0	0	0	0	0	0	0	0	0	0
gene:HPOL-0001020901	0	0	0	0	0	0	0	0	0	0	0	0	0	0	0	0	0	0
exon:HPOL-0001020901-mRNA-1.1	0	0	0	0	0	0	0	0	0	0	0	0	0	0	0	0	0	0
gene:HPOL-0001021001	0	0	0	0	0	0	0	0	0	0	0	0	0	0	0	0	0	0
exon:HPOL-0001021001-mRNA-1.1	0.00546223	0.00884753	0.00311762	0.00386862	0.000877712	0.000736408	0.00294972	1.69873	0.0033015	0.0165524	0.0118601	0.00351415	0	0	3.24308	0	0	2.44518
gene:HPOL-0001021101	0	0	0	0	0	0	0	0	0	0	0	0	0	0	0	0	0	0
exon:HPOL-0001021101-mRNA-1.1	0.838529	0.850077	0.877584	0.780315	0.93082	0.855808	0.593909	0.128578	0.801199	2.1993	0.551656	0.952215	1.21588	1.19145	0.490209	0.480458	1.01014	0.267094
gene:HPOL-0001021201	0	0	0	0	0	0	0	0	0	0	0	0	0	0	0	0	0	0
exon:HPOL-0001021201-mRNA-1.14	0.0148515	0.0183207	0.00951169	0.00964922	0	0.0203462	0.0121428	0	0.0180482	0.00870248	0.00484778	0.015883	0.0191155	0.0705876	0.00222458	0.00848845	0.0395803	0
exon:HPOL-0001021201-mRNA-2.14	0.00204406	0.0026311	0.0103479	0	0	0.00277947	0	0.0378844	0.00504756	0.00129485	0	0.0110997	0.0125223	0	0.00541144	0	0.00716042	0
gene:HPOL-0001021301	0	0	0	0	0	0	0	0	0	0	0	0	0	0	0	0	0	0
exon:HPOL-0001021301-mRNA-1.8	0.666715	0.895522	0.760356	0.9368	0.789589	1.08097	0.566406	0.248764	0.959151	0.82886	0.770116	1.13366	0.836471	1.34019	0.174214	0.279545	1.29006	0
gene:HPOL-0001021401	0	0	0	0	0	0	0	0	0	0	0	0	0	0	0	0	0	0
exon:HPOL-0001021401-mRNA-1.5	0.894269	0.963141	1.1857	0.995152	1.40422	1.34947	0.640023	0.110836	1.09961	0.800199	0.654063	0.926228	1.02546	1.15612	0.00357569	0.316955	0.899669	0
gene:HPOL-0001021501	0	0	0	0	0	0	0	0	0	0	0	0	0	0	0	0	0	0
exon:HPOL-0001021501-mRNA-1.10	1.95423	3.27759	2.34329	5.40243	3.24091	2.81673	1.64416	0.608837	3.31152	1.76533	2.52003	4.07654	2.99346	4.55004	0.114789	1.28411	3.48894	0.617284
gene:HPOL-0001021601	0	0	0	0	0	0	0	0	0	0	0	0	0	0	0	0	0	0
exon:HPOL-0001021601-mRNA-1.1	0.417741	0.522675	0.376274	0.586179	0.824451	0.539066	0.319578	0.470683	0.551617	1.06655	0.322609	0.714884	1.38854	1.29392	0.135397	0.102305	1.20258	0
gene:HPOL-0001021701	0	0	0	0	0	0	0	0	0	0	0	0	0	0	0	0	0	0
exon:HPOL-0001021701-mRNA-1.6	0.0016148	0.00559293	0.00505708	0.00477137	0.00273999	0	0	0	0.00160727	0	0	0.0014397	0	0	0	0	0	0
gene:HPOL-0001021801	0	0	0	0	0	0	0	0	0	0	0	0	0	0	0	0	0	0
exon:HPOL-0001021801-mRNA-1.4	0.000635326	0	0	0.000692549	0	0	0	0	0	0	0	0	0	0	0	0	0	0
gene:HPOL-0001021901	0	0	0	0	0	0	0	0	0	0	0	0	0	0	0	0	0	0
exon:HPOL-0001021901-mRNA-1.9	0.0100958	0.0188412	0.0161195	0.108294	0.0172267	0.00689829	0.017666	0	0.00807141	0.0206206	0.0391802	0.0229404	0.0442582	0	0.00144397	0	0	0
gene:HPOL-0001022001	0	0	0	0	0	0	0	0	0	0	0	0	0	0	0	0	0	0
exon:HPOL-0001022001-mRNA-1.10	1.25384	1.63613	2.65141	3.1846	2.05157	2.46595	1.21323	0.295857	2.47825	2.44116	1.95628	2.03935	1.66779	2.5396	0.18942	0.562057	2.05791	0
gene:HPOL-0001022101	0	0	0	0	0	0	0	0	0	0	0	0	0	0	0	0	0	0
exon:HPOL-0001022101-mRNA-1.1	0.783177	0.592327	0.484908	0.641767	0.495285	0.230325	0.944848	1.69992	0.158199	0.771363	0.23612	0.165073	0.46442	0.127327	2.4189	0.0947609	0.0792034	4.15986
gene:HPOL-0001022201	0	0	0	0	0	0	0	0	0	0	0	0	0	0	0	0	0	0
exon:HPOL-0001022201-mRNA-1.1	0	0	0	0	0	0	0	0	0	0	0	0	0	0	0	0	0	0
gene:HPOL-0001022301	0	0	0	0	0	0	0	0	0	0	0	0	0	0	0	0	0	0
exon:HPOL-0001022301-mRNA-1.1	0.180053	0.202017	0.157623	0.17175	0.110213	0.128351	0.157666	0.0174948	0.0537801	0.12456	0.0954127	0.0393669	0.134351	0.0015885	0.00868962	0.0795516	0.0023971	0
gene:HPOL-0001022401	0	0	0	0	0	0	0	0	0	0	0	0	0	0	0	0	0	0
exon:HPOL-0001022401-mRNA-1.1	0.000900216	0.0105488	0.00201255	0.00164947	0	0.00347311	0	0	0.00106729	0	0	0.00258874	0	0	0	0	0	0
exon:HPOL-0001022401-mRNA-2.1	0.00576125	0	0.00330343	0.0075461	0.00305363	0	0.00157626	0	0.00395177	0	0.00210244	0.00671279	0	0.0662822	0	0	0.00584234	0
gene:HPOL-0001022501	0	0	0	0	0	0	0	0	0	0	0	0	0	0	0	0	0	0
exon:HPOL-0001022501-mRNA-1.1	3.90869	5.04689	3.0153	4.65685	3.71097	3.90447	3.86933	1.29795	4.00558	2.77233	4.33346	4.09175	3.73695	2.72072	0.529592	1.12749	2.95338	0
gene:HPOL-0001022601	0	0	0	0	0	0	0	0	0	0	0	0	0	0	0	0	0	0
exon:HPOL-0001022601-mRNA-1.5	2.52283	2.42582	2.76773	2.38266	1.9958	3.03396	2.6077	0.607376	3.05862	2.42154	2.86339	3.1578	2.6974	1.61444	0.699461	1.34262	2.16917	0.153327
gene:HPOL-0001022701	0	0	0	0	0	0	0	0	0	0	0	0	0	0	0	0	0	0
exon:HPOL-0001022701-mRNA-1.3	0	0	0	0	0	0	0	0	0	0	0	0	0	0	0	0	0	0
gene:HPOL-0001022801	0	0	0	0	0	0	0	0	0	0	0	0	0	0	0	0	0	0
exon:HPOL-0001022801-mRNA-1.2	0	0	0	0	0	0	0	0	0	0	0	0	0	0	0	0	0	0
gene:HPOL-0001022901	0	0	0	0	0	0	0	0	0	0	0	0	0	0	0	0	0	0
exon:HPOL-0001022901-mRNA-1.1	0	0	0	0	0	0	0	0	0	0	0	0	0	0	0	0	0	0
gene:HPOL-0001023001	0	0	0	0	0	0	0	0	0	0	0	0	0	0	0	0	0	0
exon:HPOL-0001023001-mRNA-1.1	0	0	0	0	0	0	0	0	0	0	0	0	0	0	0	0	0	0
gene:HPOL-0001023101	0	0	0	0	0	0	0	0	0	0	0	0	0	0	0	0	0	0
exon:HPOL-0001023101-mRNA-1.1	0	0	0	0	0	0	0	0	0	0	0	0	0	0	0	0	0	0
gene:HPOL-0001023201	0	0	0	0	0	0	0	0	0	0	0	0	0	0	0	0	0	0
exon:HPOL-0001023201-mRNA-1.1	0.00297037	0.00133976	0.00268922	0.00431541	0.0107321	0.00138561	0	0	0.00533427	0	0	0.0171747	0.0106754	0	0	0.00427574	0	0
gene:HPOL-0001023301	0	0	0	0	0	0	0	0	0	0	0	0	0	0	0	0	0	0
exon:HPOL-0001023301-mRNA-1.1	0	0	0.00206116	0.00192539	0	0.0064511	0	0	0.00157947	0	0	0	0	0	0	0	0	0
gene:HPOL-0001023401	0	0	0	0	0	0	0	0	0	0	0	0	0	0	0	0	0	0
exon:HPOL-0001023401-mRNA-1.3	0	0	0	0	0	0	0	0	0	0	0	0	0	0	0	0	0	0
gene:HPOL-0001023501	0	0	0	0	0	0	0	0	0	0	0	0	0	0	0	0	0	0
exon:HPOL-0001023501-mRNA-1.1	0	0	0	0	0	0	0	0	0	0	0	0	0	0	0	0	0	0
gene:HPOL-0001023601	0	0	0	0	0	0	0	0	0	0	0	0	0	0	0	0	0	0
exon:HPOL-0001023601-mRNA-1.1	0	0	0	0	0	0	0	0	0	0	0	0	0	0	0	0	0	0
gene:HPOL-0001023701	0	0	0	0	0	0	0	0	0	0	0	0	0	0	0	0	0	0
exon:HPOL-0001023701-mRNA-1.1	0	0	0	0	0	0	0	0	0	0	0	0	0	0	0	0	0	0
gene:HPOL-0001023801	0	0	0	0	0	0	0	0	0	0	0	0	0	0	0	0	0	0
exon:HPOL-0001023801-mRNA-1.13	0.00551229	0.00137166	0.0246097	0.012701	0.140238	0.0859923	0.00221286	0	0.263515	0.0334149	0.140409	0.415181	0.0588365	0.330227	0.00130314	0.0677488	0.455293	0.365497
gene:HPOL-0001023901	0	0	0	0	0	0	0	0	0	0	0	0	0	0	0	0	0	0
exon:HPOL-0001023901-mRNA-1.1	0	0	0	0	0	0	0	0	0	0	0	0	0	0	0	0	0	0
gene:HPOL-0001024001	0	0	0	0	0	0	0	0	0	0	0	0	0	0	0	0	0	0
exon:HPOL-0001024001-mRNA-1.3	0.00243816	0.00121107	0.000976061	0.0150239	0.033223	0	0.00184667	0	0.00408344	0	0	0.00670262	0.00402516	0	0	0.0283125	0.0176787	0
gene:HPOL-0001024101	0	0	0	0	0	0	0	0	0	0	0	0	0	0	0	0	0	0
exon:HPOL-0001024101-mRNA-1.4	0	0	0	0	0	0	0	0	0	0	0	0	0	0	0	0	0	0
gene:HPOL-0001024201	0	0	0	0	0	0	0	0	0	0	0	0	0	0	0	0	0	0
exon:HPOL-0001024201-mRNA-1.1	0	0	0.000821082	0.00716108	0	0.00150211	0	0	0.00387328	0	0	0.00256483	0	0	0	0.0495555	0	0
gene:HPOL-0001024301	0	0	0	0	0	0	0	0	0	0	0	0	0	0	0	0	0	0
exon:HPOL-0001024301-mRNA-1.1	0	0	0	0	0	0	0.00257536	0	0.000491852	0	0	0	0	0	0	0	0	0
gene:HPOL-0001024401	0	0	0	0	0	0	0	0	0	0	0	0	0	0	0	0	0	0
exon:HPOL-0001024401-mRNA-1.11	0.0100412	0	0.00878263	0.013704	0.0745329	0.00748379	0.00434705	0	0.0107577	0.0164819	0	0.00846525	0.0514765	0	0	0.20782	0	0
gene:HPOL-0001024501	0	0	0	0	0	0	0	0	0	0	0	0	0	0	0	0	0	0
exon:HPOL-0001024501-mRNA-1.1	0	0	0	0	0	0	0	0	0	0	0	0	0	0	0	0	0	0
gene:HPOL-0001024601	0	0	0	0	0	0	0	0	0	0	0	0	0	0	0	0	0	0
exon:HPOL-0001024601-mRNA-1.1	0.00406853	0.00133196	0.00576119	0	0	0.00180605	0	0	0.000737778	0	0	0.00181172	0	0	0.00749252	0.0720572	0	0
gene:HPOL-0001024701	0	0	0	0	0	0	0	0	0	0	0	0	0	0	0	0	0	0
exon:HPOL-0001024701-mRNA-1.1	0.0307678	0.0131361	0.0123808	0.061799	0.0357603	0.0026753	0.0155528	0	0.00238321	0.0055299	0	0.00553728	0.0111656	0	0	0.00776271	0	0
gene:HPOL-0001024801	0	0	0	0	0	0	0	0	0	0	0	0	0	0	0	0	0	0
exon:HPOL-0001024801-mRNA-1.1	0.000528715	0.00133529	0	0.00493318	0	0	0	0	0.00242109	0	0	0	0	0	0	0.00881618	0	0
gene:HPOL-0001024901	0	0	0	0	0	0	0	0	0	0	0	0	0	0	0	0	0	0
exon:HPOL-0001024901-mRNA-1.1	0.0246501	0.0176461	0.011606	0.0538281	0.0285113	0.0465816	0.0182073	0	0.0774126	0.0178838	0.0302111	0.0725229	0.0354062	0	0	0.171989	0.0918094	0
gene:HPOL-0001025001	0	0	0	0	0	0	0	0	0	0	0	0	0	0	0	0	0	0
exon:HPOL-0001025001-mRNA-1.7	0.00220788	0.00133931	0.00209691	0.0117575	0.00665411	0.0059823	0	0	0.0244967	0	0.0095211	0.02064	0	0	0	0.018845	0.0260718	0
gene:HPOL-0001025101	0	0	0	0	0	0	0	0	0	0	0	0	0	0	0	0	0	0
exon:HPOL-0001025101-mRNA-1.11	0.224123	0.240769	0.204425	0.237402	0.314266	0.148612	0.177714	0	0.0963423	0.162018	0.144164	0.0701453	0.169974	0.0954082	0.0349289	0.0392695	0.138886	0
gene:HPOL-0001025201	0	0	0	0	0	0	0	0	0	0	0	0	0	0	0	0	0	0
exon:HPOL-0001025201-mRNA-1.25	1.00695	0.95363	0.940651	0.915647	1.36398	0.789667	0.686151	0.54794	0.678026	0.608877	0.472876	0.774126	0.510819	1.48097	0.349641	0.217612	1.10546	0.314841
gene:HPOL-0001025301	0	0	0	0	0	0	0	0	0	0	0	0	0	0	0	0	0	0
exon:HPOL-0001025301-mRNA-1.1	0.0139133	0.0151114	0.0142888	0.0102563	0.00205268	0.00514821	0.0254176	0	0.00242051	0	0.0136876	0.0011291	0	0.0015885	0	0.00620785	0	0
gene:HPOL-0001025401	0	0	0	0	0	0	0	0	0	0	0	0	0	0	0	0	0	0
exon:HPOL-0001025401-mRNA-1.1	0.0490193	0.0519287	0.0308825	0.0453492	0.147536	0.0145811	0.0401855	1.97345	0.0135956	0.132174	0	0.0184137	0.00938948	0	2.55295	0.00960321	0.00173373	3.31562
gene:HPOL-0001025501	0	0	0	0	0	0	0	0	0	0	0	0	0	0	0	0	0	0
exon:HPOL-0001025501-mRNA-1.14	0.0136969	0.00450808	0.0097382	0.0684702	0.0119655	0.0272172	0	0	0.0163066	0.00242484	0.0177682	0.0334566	0.0203568	0	0.00779575	0.0293987	0.0323696	0.411523
gene:HPOL-0001025601	0	0	0	0	0	0	0	0	0	0	0	0	0	0	0	0	0	0
exon:HPOL-0001025601-mRNA-1.4	0.00155018	0.00296095	0.000984897	0.00605988	0	0	0	0	0	0	0	0	0	0	0	0.00917133	0.00780092	0
gene:HPOL-0001025701	0	0	0	0	0	0	0	0	0	0	0	0	0	0	0	0	0	0
exon:HPOL-0001025701-mRNA-1.19	0.00204118	0.00141007	0	0.00686379	0.00130888	0.00446988	0	0	0.00318371	0.0083099	0	0.00118003	0	0	0	0	0.00227718	0
exon:HPOL-0001025701-mRNA-2.19	0.000717005	0	0.000925144	0	0	0.00140892	0	0	0.000484655	0	0	0	0	0	0	0	0	0
gene:HPOL-0001025801	0	0	0	0	0	0	0	0	0	0	0	0	0	0	0	0	0	0
exon:HPOL-0001025801-mRNA-1.1	0	0.0012989	0.00497226	0.0170286	0	0.00366661	0	0.74247	0.00338292	0.0250104	0.00555368	0.00778512	0	0	0.729843	0	0	1.61824
gene:HPOL-0001025901	0	0	0	0	0	0	0	0	0	0	0	0	0	0	0	0	0	0
exon:HPOL-0001025901-mRNA-1.1	0.0205319	0.0224588	0.0982357	0.0680657	0.127952	0.301016	0.00796876	0.055573	0.336814	0.000965829	0.405906	0.312206	0	0.063189	0.0073768	0.830032	0.261667	0
gene:HPOL-0001026001	0	0	0	0	0	0	0	0	0	0	0	0	0	0	0	0	0	0
exon:HPOL-0001026001-mRNA-1.1	0	0	0	0	0	0	0	0	0	0	0	0	0	0	0	0	0	0
gene:HPOL-0001026101	0	0	0	0	0	0	0	0	0	0	0	0	0	0	0	0	0	0
exon:HPOL-0001026101-mRNA-1.1	0	0	0	0	0	0	0	0	0	0	0	0	0	0	0	0	0	0
gene:HPOL-0001026201	0	0	0	0	0	0	0	0	0	0	0	0	0	0	0	0	0	0
exon:HPOL-0001026201-mRNA-1.1	0	0	0	0	0	0	0	0	0	0	0	0	0	0	0	0	0	0
gene:HPOL-0001026301	0	0	0	0	0	0	0	0	0	0	0	0	0	0	0	0	0	0
exon:HPOL-0001026301-mRNA-1.1	0	0	0	0	0	0	0	0	0	0	0	0	0	0	0.0031402	0	0	0
gene:HPOL-0001026401	0	0	0	0	0	0	0	0	0	0	0	0	0	0	0	0	0	0
exon:HPOL-0001026401-mRNA-1.20	0	0.00964136	0	0.0129864	0.0394295	0.000731311	0	0.0531912	0	0.00178136	0	0	0	0	0.00326164	0.00401687	0	0
gene:HPOL-0001026501	0	0	0	0	0	0	0	0	0	0	0	0	0	0	0	0	0	0
exon:HPOL-0001026501-mRNA-1.3	0	0	0	0	0	0	0	0	0	0	0	0	0	0	0	0	0	0
gene:HPOL-0001026601	0	0	0	0	0	0	0	0	0	0	0	0	0	0	0	0	0	0
exon:HPOL-0001026601-mRNA-1.6	0	0.00355373	0	0	0	0	0	0	0	0.00887455	0	0	0	0	0	0	0	0
gene:HPOL-0001026701	0	0	0	0	0	0	0	0	0	0	0	0	0	0	0	0	0	0
exon:HPOL-0001026701-mRNA-1.12	0.00164722	0	0.00352265	0.00370358	0.010906	0.00336441	0	0	0.00257595	0.00222573	0	0.00206544	0	0	0.00488165	0	0	0.074206
gene:HPOL-0001026801	0	0	0	0	0	0	0	0	0	0	0	0	0	0	0	0	0	0
exon:HPOL-0001026801-mRNA-1.13	0.00445772	0	0.00542471	0.0115449	0.0115744	0.0178831	0	0	0.0243001	0	0.00857472	0.0121322	0	0	0	0.056403	0.021761	0
gene:HPOL-0001026901	0	0	0	0	0	0	0	0	0	0	0	0	0	0	0	0	0	0
exon:HPOL-0001026901-mRNA-1.1	0	0	0	0	0	0.000612787	0	0	0	0	0	0	0	0	0	0	0	0
gene:HPOL-0001027001	0	0	0	0	0	0	0	0	0	0	0	0	0	0	0	0	0	0
exon:HPOL-0001027001-mRNA-1.14	0	0.00134201	0.000735165	0.00730492	0.0223325	0.00159391	0	0	0.000404046	0	0	0	0	0	0	0.00198736	0	0
gene:HPOL-0001027101	0	0	0	0	0	0	0	0	0	0	0	0	0	0	0	0	0	0
exon:HPOL-0001027101-mRNA-1.7	0.00225074	0.00117967	0.00112646	0.00122197	0	0.00144364	0	0	0.00271219	0	0	0.00474799	0	0.0122455	0.00393216	0	0	0
gene:HPOL-0001027201	0	0	0	0	0	0	0	0	0	0	0	0	0	0	0	0	0	0
exon:HPOL-0001027201-mRNA-1.1	0.00201829	0	0	0.0130498	0.00694917	0.00217082	0	0	0.000567247	0.00178136	0	0	0.0144002	0	0.0134004	0.301568	0	0
gene:HPOL-0001027301	0	0	0	0	0	0	0	0	0	0	0	0	0	0	0	0	0	0
exon:HPOL-0001027301-mRNA-1.11	0.0532525	0.0790843	0.0523906	0.0827789	0.182248	0.0553906	0.0322922	0.611939	0.037603	0.2135	0.016225	0.0350039	0.145373	0.0184673	0.589659	0.00896084	0.00515981	5.6082
gene:HPOL-0001027401	0	0	0	0	0	0	0	0	0	0	0	0	0	0	0	0	0	0
exon:HPOL-0001027401-mRNA-1.1	0	0	0	0.00245712	0	0	0	0	0	0.00299808	0	0.00130326	0	0	0	0	0	0
gene:HPOL-0001027501	0	0	0	0	0	0	0	0	0	0	0	0	0	0	0	0	0	0
exon:HPOL-0001027501-mRNA-1.4	82.966	79.4404	47.5898	56.4705	41.9959	53.255	85.5862	10.4016	61.4826	34.1924	63.378	61.8487	66.8654	64.8357	3.56953	18.3546	57.0258	4.56251
gene:HPOL-0001027601	0	0	0	0	0	0	0	0	0	0	0	0	0	0	0	0	0	0
exon:HPOL-0001027601-mRNA-1.1	0.0170109	0.0242124	0.0136201	0.0137182	0.0391084	0.00930374	0.0397443	0.0233695	0.00901689	0.0157161	0	0.0030401	0.0139858	0	0.00146933	0.0306393	0	0
gene:HPOL-0001027701	0	0	0	0	0	0	0	0	0	0	0	0	0	0	0	0	0	0
exon:HPOL-0001027701-mRNA-1.3	0	0	0	0.00135664	0	0.00364502	0	0	0.000640663	0	0	0.00208929	0	0	0	0.0174025	0	0
gene:HPOL-0001027801	0	0	0	0	0	0	0	0	0	0	0	0	0	0	0	0	0	0
exon:HPOL-0001027801-mRNA-1.12	0.144478	0.145689	0.127272	0.162356	0.544588	0.101456	0.109815	0.103449	0.0844171	0.211895	0.0512909	0.069129	0.156903	0.0314473	0.033621	0.0653998	0.0193574	0
gene:HPOL-0001027901	0	0	0	0	0	0	0	0	0	0	0	0	0	0	0	0	0	0
exon:HPOL-0001027901-mRNA-1.1	0	0	0	0	0	0	0	0	0	0	0	0	0	0	0	0	0	0
gene:HPOL-0001028001	0	0	0	0	0	0	0	0	0	0	0	0	0	0	0	0	0	0
exon:HPOL-0001028001-mRNA-1.14	0.62142	0.534174	0.637964	0.849933	1.61418	0.511067	0.288776	0.0351062	0.507562	0.737391	0.0508638	0.513964	0.503589	0.389023	0.0266376	0.432199	0.247979	0
gene:HPOL-0001028101	0	0	0	0	0	0	0	0	0	0	0	0	0	0	0	0	0	0
exon:HPOL-0001028101-mRNA-1.1	0	0	0	0	0	0	0	0	0	0	0	0	0	0	0	0	0	0
gene:HPOL-0001028201	0	0	0	0	0	0	0	0	0	0	0	0	0	0	0	0	0	0
exon:HPOL-0001028201-mRNA-1.1	0.000829484	0	0.00115883	0.00165956	0	0	0.00203444	0	0.000858491	0	0	0.0015505	0	0	0	0	0	0
gene:HPOL-0001028301	0	0	0	0	0	0	0	0	0	0	0	0	0	0	0	0	0	0
exon:HPOL-0001028301-mRNA-1.10	0.0030773	0.00183423	0.0199169	0.0073969	0.00545307	0.0388116	0.00578311	0	0.0383245	0	0.0289806	0.0261841	0	0	0	0.871864	0.00278242	0
gene:HPOL-0001028401	0	0	0	0	0	0	0	0	0	0	0	0	0	0	0	0	0	0
exon:HPOL-0001028401-mRNA-1.1	0.00100633	0	0.00409394	0.00327177	0.0154881	0.00724406	0.00459937	0	0.0108219	0.00197308	0.00447953	0.014995	0	0	0	0.00352658	0.00796459	0
gene:HPOL-0001028501	0	0	0	0	0	0	0	0	0	0	0	0	0	0	0	0	0	0
exon:HPOL-0001028501-mRNA-1.5	0.00826448	0.0050081	0.00491928	0.0109889	0.332369	0.0123768	0.00896629	0	0.00867125	0	0.00717049	0.0160601	0	0	0.00874411	0.829861	0.00370398	0
gene:HPOL-0001028601	0	0	0	0	0	0	0	0	0	0	0	0	0	0	0	0	0	0
exon:HPOL-0001028601-mRNA-1.1	0	0	0	0	0	0	0	0	0	0	0	0	0	0	0	0	0	0
gene:HPOL-0001028701	0	0	0	0	0	0	0	0	0	0	0	0	0	0	0	0	0	0
exon:HPOL-0001028701-mRNA-1.1	0.00508672	0	0.00206039	0.000843605	0	0	0	0	0.00157962	0	0	0	0	0	0	0.0369962	0	0
gene:HPOL-0001028801	0	0	0	0	0	0	0	0	0	0	0	0	0	0	0	0	0	0
exon:HPOL-0001028801-mRNA-1.19	0.00403659	0.00423384	0.0028039	0.00970204	0.00505127	0.00151151	0.00295949	0	0.00092244	0	0	0.00180636	0	0	0.001819	0.00318887	0	0
gene:HPOL-0001028901	0	0	0	0	0	0	0	0	0	0	0	0	0	0	0	0	0	0
exon:HPOL-0001028901-mRNA-1.3	0.00721472	0.00375412	0.00765402	0.0186551	0.0320787	0.00178912	0.0026542	0	0.00097479	0.0051489	0	0	0.00304557	0	0.0079514	0.0525547	0	0
gene:HPOL-0001029001	0	0	0	0	0	0	0	0	0	0	0	0	0	0	0	0	0	0
exon:HPOL-0001029001-mRNA-1.19	0.425091	0.364528	0.231682	0.496511	1.05834	0.278141	0.253847	0.103893	0.267643	0.294241	0.0997246	0.263517	0.173233	0.031766	0.108319	0.259753	0.183667	0
gene:HPOL-0001029101	0	0	0	0	0	0	0	0	0	0	0	0	0	0	0	0	0	0
exon:HPOL-0001029101-mRNA-1.5	7.37191	7.25005	10.8461	7.22093	7.30016	11.9567	8.96994	1.28786	13.2763	9.27734	17.3842	13.2722	6.58771	7.80607	0.227999	3.46488	7.97168	1.20912
gene:HPOL-0001029201	0	0	0	0	0	0	0	0	0	0	0	0	0	0	0	0	0	0
exon:HPOL-0001029201-mRNA-1.2	0	0	0	0	0	0	0	0	0.000668498	0	0	0	0	0	0	0	0	0
gene:HPOL-0001029301	0	0	0	0	0	0	0	0	0	0	0	0	0	0	0	0	0	0
exon:HPOL-0001029301-mRNA-1.1	0.430362	0.488528	0.442074	0.717421	0.586073	0.47117	0.288186	0.0600676	0.614484	0.609222	0.295704	0.734798	0.496329	0.914926	0.0176048	0.138339	1.29452	0
gene:HPOL-0001029401	0	0	0	0	0	0	0	0	0	0	0	0	0	0	0	0	0	0
exon:HPOL-0001029401-mRNA-1.1	0.661555	0.59714	1.24577	1.15672	1.29433	1.44304	0.46004	0.0716125	1.91198	1.0022	1.04688	2.28222	0.48486	1.94979	0.0225219	2.186	1.7241	0.43136
gene:HPOL-0001029501	0	0	0	0	0	0	0	0	0	0	0	0	0	0	0	0	0	0
exon:HPOL-0001029501-mRNA-1.16	0.0254974	0.0181599	0.0473551	0.0654595	0.0464349	0.05622	0.0271618	1.42529	0.0361277	0.14464	0.0355886	0.0252301	0.018281	0.0640123	1.92082	0.0680043	0.0100659	11.6348
gene:HPOL-0001029601	0	0	0	0	0	0	0	0	0	0	0	0	0	0	0	0	0	0
exon:HPOL-0001029601-mRNA-1.3	0.00883381	0.00534173	0.0044547	0.0142441	0.00106767	0.00715965	0.0058717	0	0.0077525	0.00792541	0.0129047	0.00814576	0.0204884	0	0.00440748	0.768714	0.00316526	0
gene:HPOL-0001029701	0	0	0	0	0	0	0	0	0	0	0	0	0	0	0	0	0	0
exon:HPOL-0001029701-mRNA-1.1	0.569472	0.559636	0.744124	0.584844	0.780761	1.0631	0.575245	0.0671465	1.03601	0.222022	1.17804	0.906594	0.405981	0.444038	0.0384278	0.173596	0.765928	0
gene:HPOL-0001029801	0	0	0	0	0	0	0	0	0	0	0	0	0	0	0	0	0	0
exon:HPOL-0001029801-mRNA-1.15	0.0604606	0.066282	0.0305589	0.132781	0.178796	0.0276491	0.0335032	1.67556	0.0246513	0.0133853	0.0108123	0.0148827	0.102684	0.016545	1.69806	0.0135251	0.0103607	10.9248
gene:HPOL-0001029901	0	0	0	0	0	0	0	0	0	0	0	0	0	0	0	0	0	0
exon:HPOL-0001029901-mRNA-1.1	0	0	0	0.00492115	0	0	0	0	0	0	0	0	0	0	0	0	0	0
gene:HPOL-0001030001	0	0	0	0	0	0	0	0	0	0	0	0	0	0	0	0	0	0
exon:HPOL-0001030001-mRNA-1.1	0.00555167	0.010965	0.003637	0.0565999	0.00132728	0	0	0	0	0.354215	0	0.000892625	0.305049	0	0	0.0333745	0	0
gene:HPOL-0001030101	0	0	0	0	0	0	0	0	0	0	0	0	0	0	0	0	0	0
exon:HPOL-0001030101-mRNA-1.8	0.00952201	0.023813	0.00575684	0.181935	0.0594764	0.00534426	0.010342	0	0.000896731	0.729534	0.00322078	0.00191115	0.557973	0.0180282	0.00584568	0.0606577	0	0
gene:HPOL-0001030201	0	0	0	0	0	0	0	0	0	0	0	0	0	0	0	0	0	0
exon:HPOL-0001030201-mRNA-1.1	0.00080682	0.0029306	0.00874061	0.0193033	0.103646	0.00288587	0.00234258	0	0.00378604	0	0	0.0016258	0	0	0.00943418	13.3026	0	0
gene:HPOL-0001030301	0	0	0	0	0	0	0	0	0	0	0	0	0	0	0	0	0	0
exon:HPOL-0001030301-mRNA-1.1	0.18822	0.380929	0.162482	0.586925	0.294518	0.251793	0.0784042	0.0436403	0.370916	0.147478	0.0316755	0.348772	0.32465	0.253394	0.00250888	0.042318	0.163074	0
gene:HPOL-0001030401	0	0	0	0	0	0	0	0	0	0	0	0	0	0	0	0	0	0
exon:HPOL-0001030401-mRNA-1.13	0.000490135	0	0.00148938	0.0148522	0.00230449	0.00358065	0	0	0.00681023	0.0488083	0.00136313	0.0170909	0	0	0	0.160658	0.103284	0
gene:HPOL-0001030501	0	0	0	0	0	0	0	0	0	0	0	0	0	0	0	0	0	0
exon:HPOL-0001030501-mRNA-1.1	0	0	0	0	0	0	0	0	0	0	0	0	0	0	0	0	0	0
gene:HPOL-0001030601	0	0	0	0	0	0	0	0	0	0	0	0	0	0	0	0	0	0
exon:HPOL-0001030601-mRNA-1.1	0	0	0	0	0	0	0	0	0	0	0	0	0	0	0	0	0	0
gene:HPOL-0001030701	0	0	0	0	0	0	0	0	0	0	0	0	0	0	0	0	0	0
exon:HPOL-0001030701-mRNA-1.1	0	0	0	0	0	0	0	0	0	0	0	0	0	0	0	0	0	0
gene:HPOL-0001030801	0	0	0	0	0	0	0	0	0	0	0	0	0	0	0	0	0	0
exon:HPOL-0001030801-mRNA-1.1	0	0	0	0	0	0	0	0	0	0	0	0	0	0	0	0	0	0
gene:HPOL-0001030901	0	0	0	0	0	0	0	0	0	0	0	0	0	0	0	0	0	0
exon:HPOL-0001030901-mRNA-1.2	0	0	0	0	0	0	0	0	0	0	0	0	0	0	0	0.0126252	0	0
gene:HPOL-0001031001	0	0	0	0	0	0	0	0	0	0	0	0	0	0	0	0	0	0
exon:HPOL-0001031001-mRNA-1.1	0	0	0	0	0	0	0	0	0	0	0	0	0	0	0	0	0	0
gene:HPOL-0001031101	0	0	0	0	0	0	0	0	0	0	0	0	0	0	0	0	0	0
exon:HPOL-0001031101-mRNA-1.1	0	0	0	0	0	0	0	0	0	0	0	0	0	0	0	0	0	0
gene:HPOL-0001031201	0	0	0	0	0	0	0	0	0	0	0	0	0	0	0	0	0	0
exon:HPOL-0001031201-mRNA-1.1	0.101279	0.0790409	0.100312	0.0987533	0.390291	0.169391	0.0357995	0	0.156173	0.033676	0.0367724	0.122055	0.0512914	0.0149389	0.0102016	0.141836	0.0566253	0
gene:HPOL-0001031301	0	0	0	0	0	0	0	0	0	0	0	0	0	0	0	0	0	0
exon:HPOL-0001031301-mRNA-1.1	0.228287	0.177072	0.245936	0.237073	0.419322	0.498391	0.271311	0.0840216	0.674883	0.074661	0.434397	0.755487	0.124521	0.520181	0.026661	0.218664	0.575065	0
gene:HPOL-0001031401	0	0	0	0	0	0	0	0	0	0	0	0	0	0	0	0	0	0
exon:HPOL-0001031401-mRNA-1.15	1.86004	1.72081	1.79886	1.84502	1.86426	1.83666	1.4758	0.241513	1.53221	2.28425	0.994157	1.27583	1.39826	0.979326	0.129261	0.681817	0.579967	0
gene:HPOL-0001031501	0	0	0	0	0	0	0	0	0	0	0	0	0	0	0	0	0	0
exon:HPOL-0001031501-mRNA-1.7	0.0548949	0.0536785	0.022568	0.0666605	0.209625	0.0495727	0.0665032	0	0.0398414	0.0286923	0.0214541	0.0385658	0.0261283	0	0.00574167	0.0218465	0.0145216	0
gene:HPOL-0001031601	0	0	0	0	0	0	0	0	0	0	0	0	0	0	0	0	0	0
exon:HPOL-0001031601-mRNA-1.12	0.137045	0.136648	0.167753	0.173707	0.544854	0.113062	0.0940947	0.033541	0.0896466	0.137549	0.0645485	0.0856907	0.153903	0	0.0133816	0.0575667	0.0218438	0
gene:HPOL-0001031701	0	0	0	0	0	0	0	0	0	0	0	0	0	0	0	0	0	0
exon:HPOL-0001031701-mRNA-1.17	0.211965	0.141095	0.159016	0.203168	0.592937	0.118232	0.108991	0.0233695	0.0935014	0.292635	0.0270374	0.0935882	0.130119	0.268847	0.00266404	0.0443959	0.0423224	0.074206
gene:HPOL-0001031801	0	0	0	0	0	0	0	0	0	0	0	0	0	0	0	0	0	0
exon:HPOL-0001031801-mRNA-1.3	0	0	0	0.000808342	0	0	0	0	0	0	0	0	0	0	0	0	0	0
gene:HPOL-0001031901	0	0	0	0	0	0	0	0	0	0	0	0	0	0	0	0	0	0
exon:HPOL-0001031901-mRNA-1.5	0.00659021	0	0.00247578	0.00454138	0.0182755	0.000670182	0	0	0.000659952	0	0	0.00112212	0	0	0	0	0	0
gene:HPOL-0001032001	0	0	0	0	0	0	0	0	0	0	0	0	0	0	0	0	0	0
exon:HPOL-0001032001-mRNA-1.4	0.00169942	0	0.000808468	0.00364986	0.0223789	0	0	0	0.000829521	0	0	0	0	0	0.00154356	0	0	0
gene:HPOL-0001032101	0	0	0	0	0	0	0	0	0	0	0	0	0	0	0	0	0	0
exon:HPOL-0001032101-mRNA-1.4	0.000909458	0	0.00170188	0.00247658	0.0106623	0.00583782	0	0	0	0	0	0	0	0	0	0	0	0
gene:HPOL-0001032201	0	0	0	0	0	0	0	0	0	0	0	0	0	0	0	0	0	0
exon:HPOL-0001032201-mRNA-1.5	0.000723369	0	0.000868651	0.00189598	0.0461986	0	0	0	0	0	0	0.00208214	0	0	0	0	0	0
gene:HPOL-0001032301	0	0	0	0	0	0	0	0	0	0	0	0	0	0	0	0	0	0
exon:HPOL-0001032301-mRNA-1.2	0	0	0	0	0	0	0	0	0	0	0	0	0	0	0	0	0	0
gene:HPOL-0001032401	0	0	0	0	0	0	0	0	0	0	0	0	0	0	0	0	0	0
exon:HPOL-0001032401-mRNA-1.5	0	0	0	0.00184275	0.000778214	0.000534384	0	0	0	0	0	0	0	0	0	0	0	0
gene:HPOL-0001032501	0	0	0	0	0	0	0	0	0	0	0	0	0	0	0	0	0	0
exon:HPOL-0001032501-mRNA-1.2	0	0	0.00106305	0	0	0.00137237	0	0	0	0	0	0.0016593	0	0	0	0	0	0
gene:HPOL-0001032601	0	0	0	0	0	0	0	0	0	0	0	0	0	0	0	0	0	0
exon:HPOL-0001032601-mRNA-1.1	0.451066	0.305995	0.403437	0.335622	0.814837	0.676393	0.415419	0	0.599225	0.0557387	0.653231	0.503959	0.0385297	0.226364	0	0.104482	0.10031	0
gene:HPOL-0001032701	0	0	0	0	0	0	0	0	0	0	0	0	0	0	0	0	0	0
exon:HPOL-0001032701-mRNA-1.5	0	0.00125374	0	0	0	0	0	0	0	0	0	0.000760712	0	0	0	0	0	0
gene:HPOL-0001032801	0	0	0	0	0	0	0	0	0	0	0	0	0	0	0	0	0	0
exon:HPOL-0001032801-mRNA-1.1	0.000723369	0	0	0.000506439	0	0	0	0.0506339	0	0	0	0	0	0	0.00682978	0	0	0.153327
gene:HPOL-0001032901	0	0	0	0	0	0	0	0	0	0	0	0	0	0	0	0	0	0
exon:HPOL-0001032901-mRNA-1.4	0.00153041	0	0.00342324	0.0040989	0	0.00468412	0	0	0.00252976	0	0.00167699	0	0	0	0	0	0	0
gene:HPOL-0001033001	0	0	0	0	0	0	0	0	0	0	0	0	0	0	0	0	0	0
exon:HPOL-0001033001-mRNA-1.2	0.00209743	0	0.000358627	0.000496389	0	0	0	0	0	0.00174471	0	0	0	0	0	0	0.0012683	0
gene:HPOL-0001033101	0	0	0	0	0	0	0	0	0	0	0	0	0	0	0	0	0	0
exon:HPOL-0001033101-mRNA-1.1	0	0	0	0	0	0.000662926	0	0.0364845	0	0	0	0	0	0	0	0.0244376	0	0
gene:HPOL-0001033201	0	0	0	0	0	0	0	0	0	0	0	0	0	0	0	0	0	0
exon:HPOL-0001033201-mRNA-1.1	0	0	0	0	0	0	0	0	0	0	0	0	0	0	0	0	0	0
gene:HPOL-0001033301	0	0	0	0	0	0	0	0	0	0	0	0	0	0	0	0	0	0
exon:HPOL-0001033301-mRNA-1.8	0	0	0.00269727	0	0	0.0028921	0.00291903	0	0.00123032	0	0	0.000999747	0	0	0	0	0	0
gene:HPOL-0001033401	0	0	0	0	0	0	0	0	0	0	0	0	0	0	0	0	0	0
exon:HPOL-0001033401-mRNA-1.1	0.00564917	0.00445912	0.00322355	0.00734477	0	0.000712077	0.00311206	0.702947	0.00618167	0.0189597	0	0.0043596	0	0	0.471172	0.0629477	0	3.64737
gene:HPOL-0001033501	0	0	0	0	0	0	0	0	0	0	0	0	0	0	0	0	0	0
exon:HPOL-0001033501-mRNA-1.1	0	0	0	0	0	0	0	0	0	0	0	0	0	0	0.000859602	0	0	0
gene:HPOL-0001033601	0	0	0	0	0	0	0	0	0	0	0	0	0	0	0	0	0	0
exon:HPOL-0001033601-mRNA-1.1	0	0	0	0	0	0	0	0	0	0	0	0	0	0	0	0	0	0
gene:HPOL-0001033701	0	0	0	0	0	0	0	0	0	0	0	0	0	0	0	0	0	0
exon:HPOL-0001033701-mRNA-1.1	0.00103356	0	0	0	0	0	0	0	0	0	0	0	0	0	0.000829742	0	0	0
gene:HPOL-0001033801	0	0	0	0	0	0	0	0	0	0	0	0	0	0	0	0	0	0
exon:HPOL-0001033801-mRNA-1.1	1.17891	1.33631	0.987508	1.12399	1.07052	0.968228	1.11151	0.29252	0.905972	1.01528	0.799949	0.824376	1.52016	0.537258	0.202861	0.705789	0.910268	3.07427
gene:HPOL-0001033901	0	0	0	0	0	0	0	0	0	0	0	0	0	0	0	0	0	0
exon:HPOL-0001033901-mRNA-1.4	0.00246043	0.0066114	0.00451037	0.00973467	0.0779849	0.00193503	0.00705408	0	0.00407577	0	0	0.00550779	0.00399372	0	0	0.00983512	0.00370398	0
gene:HPOL-0001034001	0	0	0	0	0	0	0	0	0	0	0	0	0	0	0	0	0	0
exon:HPOL-0001034001-mRNA-1.1	0	0	0	0	0	0	0	0	0.000586066	0	0	0	0	0	0	0	0	0
gene:HPOL-0001034101	0	0	0	0	0	0	0	0	0	0	0	0	0	0	0	0	0	0
exon:HPOL-0001034101-mRNA-1.1	0.042003	0.0284085	0.209734	0.0819507	0.845279	0.626522	0.0282312	0.0878299	1.50105	0.324633	0.104636	1.67248	0.499342	1.75969	0.287154	0.191996	1.62248	4.47056
gene:HPOL-0001034201	0	0	0	0	0	0	0	0	0	0	0	0	0	0	0	0	0	0
exon:HPOL-0001034201-mRNA-1.15	0.290808	0.346971	0.2328	0.321207	0.314049	0.212111	0.193026	0.0187622	0.126665	0.219586	0.120746	0.0690118	0.474333	0.340211	0.00736158	0.111479	0.0235989	0
gene:HPOL-0001034301	0	0	0	0	0	0	0	0	0	0	0	0	0	0	0	0	0	0
exon:HPOL-0001034301-mRNA-1.15	6.67703	4.69131	4.95395	4.14417	3.97989	3.09209	5.55178	0.414024	1.81129	1.1144	2.43434	1.41872	1.97315	1.78686	0.477521	1.07401	0.925911	1.28671
gene:HPOL-0001034401	0	0	0	0	0	0	0	0	0	0	0	0	0	0	0	0	0	0
exon:HPOL-0001034401-mRNA-1.3	0	0	0	0	0	0	0	0	0.00096209	0.00242484	0	0	0	0	0	0	0	0
gene:HPOL-0001034501	0	0	0	0	0	0	0	0	0	0	0	0	0	0	0	0	0	0
exon:HPOL-0001034501-mRNA-1.1	1.0661	1.07288	1.16345	1.15712	1.36895	1.28258	1.01116	1.72904	1.35797	4.75369	0.844213	1.3651	4.12161	2.30822	1.34232	0.258818	1.73317	0.994995
gene:HPOL-0001034601	0	0	0	0	0	0	0	0	0	0	0	0	0	0	0	0	0	0
exon:HPOL-0001034601-mRNA-1.1	0	0	0	0	0	0	0	0	0	0	0	0	0	0	0	0	0	0
gene:HPOL-0001034701	0	0	0	0	0	0	0	0	0	0	0	0	0	0	0	0	0	0
exon:HPOL-0001034701-mRNA-1.1	0	0.000931302	0	0.000780841	0	0.00444732	0	0	0	0	0	0	0	0	0	0	0	0
gene:HPOL-0001034801	0	0	0	0	0	0	0	0	0	0	0	0	0	0	0	0	0	0
exon:HPOL-0001034801-mRNA-1.1	0	0	0	0	0	0	0	0	0	0	0	0	0	0	0	0	0	0
gene:HPOL-0001034901	0	0	0	0	0	0	0	0	0	0	0	0	0	0	0	0	0	0
exon:HPOL-0001034901-mRNA-1.1	0.000789521	0	0.000859105	0.00154364	0	0	0	0	0	0	0	0	0	0	0	0	0	0
gene:HPOL-0001035001	0	0	0	0	0	0	0	0	0	0	0	0	0	0	0	0	0	0
exon:HPOL-0001035001-mRNA-1.1	0	0	0	0	0	0	0	0	0	0	0	0	0	0	0	0	0	0
gene:HPOL-0001035101	0	0	0	0	0	0	0	0	0	0	0	0	0	0	0	0	0	0
exon:HPOL-0001035101-mRNA-1.1	0	0	0	0.000446082	0	0	0	0	0	0	0	0	0	0	0	0	0	0
gene:HPOL-0001035201	0	0	0	0	0	0	0	0	0	0	0	0	0	0	0	0	0	0
exon:HPOL-0001035201-mRNA-1.2	0	0	0	0	0	0.000880597	0	0	0	0	0	0	0	0	0	0	0	0
gene:HPOL-0001035301	0	0	0	0	0	0	0	0	0	0	0	0	0	0	0	0	0	0
exon:HPOL-0001035301-mRNA-1.17	0.00587884	0.0055038	0.0205764	0.0156169	0	0.00561406	0.00969043	0	0.00504358	0.00356009	0	0	0.00719088	0	0	0.0516502	0	0.074206
gene:HPOL-0001035401	0	0	0	0	0	0	0	0	0	0	0	0	0	0	0	0	0	0
exon:HPOL-0001035401-mRNA-1.12	7.60128	5.50177	4.65037	5.46985	5.50622	2.92461	4.90411	0.286144	2.58933	4.17418	1.0027	2.36092	8.2884	1.30887	0.0961462	1.14983	1.07604	0.695894
gene:HPOL-0001035501	0	0	0	0	0	0	0	0	0	0	0	0	0	0	0	0	0	0
exon:HPOL-0001035501-mRNA-1.8	1.91785	1.83708	2.49104	1.71933	2.06409	1.85109	2.25853	0.682981	1.4969	4.30073	2.22192	1.24825	3.42695	1.18187	0.375408	0.909291	1.09358	0.153327
gene:HPOL-0001035601	0	0	0	0	0	0	0	0	0	0	0	0	0	0	0	0	0	0
exon:HPOL-0001035601-mRNA-1.2	0.230535	0.289736	0.220356	0.314347	1.91881	0.128463	0.240152	192.647	0.0917793	17.9995	0.157538	0.106367	0.511057	1.19748	157.382	0.512954	0.051848	28.4716
gene:HPOL-0001035701	0	0	0	0	0	0	0	0	0	0	0	0	0	0	0	0	0	0
exon:HPOL-0001035701-mRNA-1.12	0.129425	0.202004	0.194376	0.240265	0.342639	0.160316	0.106879	0.0603771	0.13962	0.941599	0.151402	0.158852	0.135902	0.197369	0.0372848	0.15537	0.52498	0
gene:HPOL-0001035801	0	0	0	0	0	0	0	0	0	0	0	0	0	0	0	0	0	0
exon:HPOL-0001035801-mRNA-1.1	0.955515	1.62111	0.570123	2.35885	1.82337	0.565617	0.633632	0.216436	0.626894	1.14037	0.222696	0.631259	1.3248	1.77109	0.0390105	0.145902	1.05985	0
gene:HPOL-0001035901	0	0	0	0	0	0	0	0	0	0	0	0	0	0	0	0	0	0
exon:HPOL-0001035901-mRNA-1.1	0.393648	0.599041	0.316122	0.635529	0.7367	0.36169	0.270495	0.0942217	0.385632	0.332763	0.307743	0.39667	0.335016	0.870712	0.00669333	0.183874	0.345217	0
gene:HPOL-0001036001	0	0	0	0	0	0	0	0	0	0	0	0	0	0	0	0	0	0
exon:HPOL-0001036001-mRNA-1.1	0.00703409	0.00988227	0.0177123	0.0182564	0.0140581	0.0117099	0.00917649	0	0.0151533	0.0107147	0	0.0106514	0	0.132003	0	0.00950495	0	0
gene:HPOL-0001036101	0	0	0	0	0	0	0	0	0	0	0	0	0	0	0	0	0	0
exon:HPOL-0001036101-mRNA-1.1	0	0	0	0	0	0	0	0	0	0	0	0	0	0	0	0	0	0
gene:HPOL-0001036201	0	0	0	0	0	0	0	0	0	0	0	0	0	0	0	0	0	0
exon:HPOL-0001036201-mRNA-1.1	0.1918	0.172177	1.0584	0.090794	0.608401	1.83086	0.186096	0.205307	2.22647	0.115569	1.74709	2.45176	0.0826842	1.19892	0.0444443	1.18396	0.583113	0.617284
gene:HPOL-0001036301	0	0	0	0	0	0	0	0	0	0	0	0	0	0	0	0	0	0
exon:HPOL-0001036301-mRNA-1.1	0.00770671	0.0099421	0.0145668	0.0641084	0.0396513	0.0048948	0.00892609	2.49496	0.00613935	0.0898188	0.00377537	0.0101428	0.0219928	0.124944	4.01691	0.00352658	0.00700476	10.4748
gene:HPOL-0001036401	0	0	0	0	0	0	0	0	0	0	0	0	0	0	0	0	0	0
exon:HPOL-0001036401-mRNA-1.9	0.00249494	0.000949301	0.00934314	0.00929571	0	0.0053102	0	0	0.00259303	0	0	0.00239266	0.00286016	0	0.003053	0.0738127	0.0125459	0
gene:HPOL-0001036501	0	0	0	0	0	0	0	0	0	0	0	0	0	0	0	0	0	0
exon:HPOL-0001036501-mRNA-1.1	0.0046637	0.00803728	0.00502702	0.00931972	0.00789748	0.00107855	0	0.969129	0.0032337	0.0256388	0	0.00120897	0	0	1.05848	0.00255627	0	3.68188
gene:HPOL-0001036601	0	0	0	0	0	0	0	0	0	0	0	0	0	0	0	0	0	0
exon:HPOL-0001036601-mRNA-1.1	0.170917	0.27162	0.119832	0.350044	0.236825	0.101027	0.173562	0.476569	0.129578	1.5905	0.139922	0.171464	2.78978	0.0015885	0.647845	0.0252232	0.223198	0
gene:HPOL-0001036701	0	0	0	0	0	0	0	0	0	0	0	0	0	0	0	0	0	0
exon:HPOL-0001036701-mRNA-1.20	1.18519	0.865225	1.10786	1.00414	1.26093	0.989779	0.965203	0.186563	0.895779	1.23048	0.573837	0.785296	1.02052	0.788702	0.0209288	0.275443	0.62245	0.913294
gene:HPOL-0001036801	0	0	0	0	0	0	0	0	0	0	0	0	0	0	0	0	0	0
exon:HPOL-0001036801-mRNA-1.1	1.1819	1.16207	1.48339	1.04291	0.875723	1.3776	1.52069	0.335949	1.30975	3.74824	1.88097	1.59125	2.67326	1.97381	0.14979	0.638403	2.21501	0.241371
gene:HPOL-0001036901	0	0	0	0	0	0	0	0	0	0	0	0	0	0	0	0	0	0
exon:HPOL-0001036901-mRNA-1.7	0.205422	0.340597	0.244074	0.422111	0.15991	0.299233	0.210128	0.117676	0.4275	0.576372	0.417348	0.463108	0.386118	0.60456	0.14508	0.417531	0.51732	0
gene:HPOL-0001037001	0	0	0	0	0	0	0	0	0	0	0	0	0	0	0	0	0	0
exon:HPOL-0001037001-mRNA-1.5	0.0287069	0.0316218	0.0402199	0.0337991	0.0656543	0.0336571	0.00847352	0.0136659	0.0433373	0.0655768	0.00302715	0.0315228	0.0174306	0.0912675	0.00235886	0.0765001	0.0137123	0
gene:HPOL-0001037101	0	0	0	0	0	0	0	0	0	0	0	0	0	0	0	0	0	0
exon:HPOL-0001037101-mRNA-1.1	0.673206	0.670092	1.00982	1.06741	0.685939	1.00265	0.495584	0.299562	1.39973	1.94468	0.744131	1.70107	0.97946	2.28385	0.231255	1.38736	1.48965	0
gene:HPOL-0001037201	0	0	0	0	0	0	0	0	0	0	0	0	0	0	0	0	0	0
exon:HPOL-0001037201-mRNA-1.1	0.310304	0.245751	0.428581	0.323539	0.391851	0.419382	0.267918	0.0639904	0.379457	0.141065	0.24738	0.374583	0.20884	0.0969259	0.00372576	0.0649952	0.307289	0
gene:HPOL-0001037301	0	0	0	0	0	0	0	0	0	0	0	0	0	0	0	0	0	0
exon:HPOL-0001037301-mRNA-1.2	0.0346176	0.0327923	0.0293096	0.0417681	0.0956259	0.0139254	0.0576521	4.35481	0.0214835	0.122686	0.0179569	0.0126045	0.0461253	0.0771105	6.97281	0.0548143	0.00543953	3.31846
gene:HPOL-0001037401	0	0	0	0	0	0	0	0	0	0	0	0	0	0	0	0	0	0
exon:HPOL-0001037401-mRNA-1.7	0.40938	0.388808	0.541876	0.535363	0.736406	0.504095	0.423735	0.0401979	0.421567	0.410863	0.462042	0.349441	0.396453	0.0314664	0.0197055	0.0606142	0.240761	0
gene:HPOL-0001037501	0	0	0	0	0	0	0	0	0	0	0	0	0	0	0	0	0	0
exon:HPOL-0001037501-mRNA-1.1	0	0	0	0	0	0	0	0	0	0	0	0	0	0	0	0	0	0
gene:HPOL-0001037601	0	0	0	0	0	0	0	0	0	0	0	0	0	0	0	0	0	0
exon:HPOL-0001037601-mRNA-1.1	0.00264145	0	0	0	0.0135912	0	0	0	0.000741757	0.00174471	0	0.00212871	0	0	0	0	0	0
gene:HPOL-0001037701	0	0	0	0	0	0	0	0	0	0	0	0	0	0	0	0	0	0
exon:HPOL-0001037701-mRNA-1.3	0.00403498	0	0.000821082	0.00135664	0.0203099	0.0043255	0.00282563	0	0.00153724	0.00744583	0	0	0.0200144	0	0	0	0	0
gene:HPOL-0001037801	0	0	0	0	0	0	0	0	0	0	0	0	0	0	0	0	0	0
exon:HPOL-0001037801-mRNA-1.9	0.0233999	0.0171672	0.0155194	0.0180538	0.00387435	0.00175925	0.0148556	0.0441279	0.00078819	0.0341094	0	0	0.0604789	0	0	0	0	0
gene:HPOL-0001037901	0	0	0	0	0	0	0	0	0	0	0	0	0	0	0	0	0	0
exon:HPOL-0001037901-mRNA-1.1	0.0502633	0.0410512	0.0252339	0.088547	0.0118399	0.00974806	0.027524	0	0.0140199	0.224332	0.0128911	0.0142951	0.180687	0	0.0273195	0.01123	0.00765654	0.07347
gene:HPOL-0001038001	0	0	0	0	0	0	0	0	0	0	0	0	0	0	0	0	0	0
exon:HPOL-0001038001-mRNA-1.1	0.0134264	0.000756606	0.0069352	0.0212518	0.000778214	0.000865462	0.01116	0	0.00151841	0.0642601	0	0	0.521685	0	0.00208644	0	0	0
gene:HPOL-0001038101	0	0	0	0	0	0	0	0	0	0	0	0	0	0	0	0	0	0
exon:HPOL-0001038101-mRNA-1.1	0	0	0	0.000943873	0	0	0	0	0	0	0	0	0	0	0	0	0	0
gene:HPOL-0001038201	0	0	0	0	0	0	0	0	0	0	0	0	0	0	0	0	0	0
exon:HPOL-0001038201-mRNA-1.1	0.000542848	0.00348224	0	0	0	0	0	0.304004	0	0.00321461	0	0	0	0	0.117427	0	0	2.96587
gene:HPOL-0001038301	0	0	0	0	0	0	0	0	0	0	0	0	0	0	0	0	0	0
exon:HPOL-0001038301-mRNA-1.14	0.0153245	0.0228017	0.0250724	0.0291074	0.0468156	0.102587	0.00349343	2.88205	0.197155	0.76412	0.0580257	0.366406	0	0.989201	3.31212	0.0148576	0.867014	1.14275
gene:HPOL-0001038401	0	0	0	0	0	0	0	0	0	0	0	0	0	0	0	0	0	0
exon:HPOL-0001038401-mRNA-1.1	0	0	0	0	0	0	0	0	0	0	0	0	0	0	0	0	0	0
gene:HPOL-0001038501	0	0	0	0	0	0	0	0	0	0	0	0	0	0	0	0	0	0
exon:HPOL-0001038501-mRNA-1.1	0	0	0	0	0.0220594	0	0	0	0	0	0	0	0	0	0	0	0	0
gene:HPOL-0001038601	0	0	0	0	0	0	0	0	0	0	0	0	0	0	0	0	0	0
exon:HPOL-0001038601-mRNA-1.1	0	0.00137308	0.00400014	0.00691007	0.0377032	0.00782179	0	0.100323	0.0165298	0.00271812	0.012032	0.00373577	0	0	0.00417392	0.271267	0.00746101	0
gene:HPOL-0001038701	0	0	0	0	0	0	0	0	0	0	0	0	0	0	0	0	0	0
exon:HPOL-0001038701-mRNA-1.1	0	0	0	0	0	0	0	0	0	0	0	0	0	0	0	0	0	0
gene:HPOL-0001038801	0	0	0	0	0	0	0	0	0	0	0	0	0	0	0	0	0	0
exon:HPOL-0001038801-mRNA-1.1	0.0808257	0.0985136	0.0599278	0.0517136	0.157663	0.0537162	0.0535238	0	0.0417338	0.0564873	0.0309352	0.0277342	0.109877	0	0.0066463	0.0342213	0.0354801	0
gene:HPOL-0001038901	0	0	0	0	0	0	0	0	0	0	0	0	0	0	0	0	0	0
exon:HPOL-0001038901-mRNA-1.1	0	0	0	0	0	0	0	0	0	0	0	0	0	0	0	0	0	0
gene:HPOL-0001039001	0	0	0	0	0	0	0	0	0	0	0	0	0	0	0	0	0	0
exon:HPOL-0001039001-mRNA-1.1	0	0	0	0	0	0	0	0	0	0	0	0	0	0	0	0	0	0
gene:HPOL-0001039101	0	0	0	0	0	0	0	0	0	0	0	0	0	0	0	0	0	0
exon:HPOL-0001039101-mRNA-1.1	0	0.00321626	0	0	0.0160661	0	0	0	0	0	0	0	0	0	0	0	0	0
gene:HPOL-0001039201	0	0	0	0	0	0	0	0	0	0	0	0	0	0	0	0	0	0
exon:HPOL-0001039201-mRNA-1.8	0.0104543	0.022849	0.0146918	0.0259577	0.115101	0.00672375	0.0140364	8.17579	0.00683799	0.0309041	0.0133065	0.0141916	0.0125542	0.109436	8.3427	0.00352658	0.00539833	1.79515
gene:HPOL-0001039301	0	0	0	0	0	0	0	0	0	0	0	0	0	0	0	0	0	0
exon:HPOL-0001039301-mRNA-1.10	1.24099	1.31918	1.12718	1.04447	0.757804	0.715538	1.17946	0.0656253	0.53993	0.653566	0.584421	0.500663	0.895036	0.973926	0.0270499	0.336122	0.871785	0
gene:HPOL-0001039401	0	0	0	0	0	0	0	0	0	0	0	0	0	0	0	0	0	0
exon:HPOL-0001039401-mRNA-3.1	0	0	0	0	0	0	0	0	0	0	0	0	0	0	0	0	0	0
exon:HPOL-0001039401-mRNA-2.1	0	0	0	0	0	0.00139187	0	0	0.00123665	0	0	0	0	0	0	0	0	0
exon:HPOL-0001039401-mRNA-1.1	0	0	0	0	0	0	0	0	0	0	0	0	0	0	0	0	0	0
gene:HPOL-0001039501	0	0	0	0	0	0	0	0	0	0	0	0	0	0	0	0	0	0
exon:HPOL-0001039501-mRNA-1.1	1.9075	1.36103	0.902446	1.66699	1.72178	0.869751	1.58037	0.444107	0.663545	2.30174	0.50202	0.70854	2.20694	0.496795	0.580786	0.499314	0.362435	0.540872
gene:HPOL-0001039601	0	0	0	0	0	0	0	0	0	0	0	0	0	0	0	0	0	0
exon:HPOL-0001039601-mRNA-1.1	0	0	0	0	0	0	0	0	0	0	0	0	0	0	0	0	0	0
gene:HPOL-0001039701	0	0	0	0	0	0	0	0	0	0	0	0	0	0	0	0	0	0
exon:HPOL-0001039701-mRNA-1.1	0	0	0	0	0	0	0	0	0	0	0	0	0	0	0	0	0	0
gene:HPOL-0001039801	0	0	0	0	0	0	0	0	0	0	0	0	0	0	0	0	0	0
exon:HPOL-0001039801-mRNA-1.1	0	0	0	0	0	0	0	0	0	0	0	0	0	0	0	0	0	0
gene:HPOL-0001039901	0	0	0	0	0	0	0	0	0	0	0	0	0	0	0	0	0	0
exon:HPOL-0001039901-mRNA-1.1	0	0	0	0	0	0	0	0	0	0	0	0	0	0	0	0	0	0
gene:HPOL-0001040001	0	0	0	0	0	0	0	0	0	0	0	0	0	0	0	0	0	0
exon:HPOL-0001040001-mRNA-1.7	0.00189171	0.00401793	0.000857093	0.00174382	0	0.00182548	0	0	0.0110585	0.00420054	0.00939943	0.013192	0	0	0.0224035	0.879317	0.00272346	0
gene:HPOL-0001040101	0	0	0	0	0	0	0	0	0	0	0	0	0	0	0	0	0	0
exon:HPOL-0001040101-mRNA-1.1	0.0171594	0.0209387	0.0186638	0.0220776	0.0955058	0.0106336	0.023992	28.2962	0.00924123	0.104873	0	0.0081574	0.0110373	0	23.605	0.132898	0.00388325	12.6828
gene:HPOL-0001040201	0	0	0	0	0	0	0	0	0	0	0	0	0	0	0	0	0	0
exon:HPOL-0001040201-mRNA-1.11	0.347742	0.3302	0.466216	0.524754	0.560904	0.487391	0.268238	0.0211767	0.406057	0.494199	0.301658	0.314354	0.426642	0.431339	0.00972127	0.0692611	0.15269	0
gene:HPOL-0001040301	0	0	0	0	0	0	0	0	0	0	0	0	0	0	0	0	0	0
exon:HPOL-0001040301-mRNA-1.7	10.4966	10.7388	13.3017	9.13431	7.8779	14.8482	12.3298	4.26528	17.1073	10.6638	20.297	17.177	10.045	8.77123	2.80767	5.57739	8.81185	0.93263
gene:HPOL-0001040401	0	0	0	0	0	0	0	0	0	0	0	0	0	0	0	0	0	0
exon:HPOL-0001040401-mRNA-1.1	12.1191	6.95369	8.67668	4.51815	5.27507	5.13641	10.2241	1.66342	4.36551	26.1126	3.81763	4.03312	12.7453	2.7463	2.13624	2.04214	1.9396	0.960272
gene:HPOL-0001040501	0	0	0	0	0	0	0	0	0	0	0	0	0	0	0	0	0	0
exon:HPOL-0001040501-mRNA-1.18	0.216306	0.173941	0.221694	0.287808	0.344066	0.115058	0.109446	0.0631912	0.123628	0.162607	0.00698847	0.106881	0.190541	0.0298588	0.036361	0.113428	0.00966986	0.397298
gene:HPOL-0001040601	0	0	0	0	0	0	0	0	0	0	0	0	0	0	0	0	0	0
exon:HPOL-0001040601-mRNA-1.1	0.0138768	0.00835104	0.0243381	0.0147754	0.00852356	0.0125139	0.00967715	0	0.0159916	0.00464524	0.00974645	0.0232398	0.0424917	0	0.000552231	0	0.00226495	0
exon:HPOL-0001040601-mRNA-2.1	0.0262531	0.0303662	0.0358795	0.040953	0.066817	0.0321786	0.0076062	0	0.0353104	0.0275599	0.00293453	0.0346881	0.0226258	0	0.00305678	0.015904	0.0101422	0
gene:HPOL-0001040701	0	0	0	0	0	0	0	0	0	0	0	0	0	0	0	0	0	0
exon:HPOL-0001040701-mRNA-1.1	0.00532425	0.00293179	0.00673143	0.00382318	0	0.000824221	0.00459707	0	0	0	0	0.00113885	0	0	0	0	0	0
gene:HPOL-0001040801	0	0	0	0	0	0	0	0	0	0	0	0	0	0	0	0	0	0
exon:HPOL-0001040801-mRNA-1.1	0.00137062	0	0.00139905	0	0	0.000819208	0.00386235	0	0.000919099	0	0	0	0	0	0	0	0	0
gene:HPOL-0001040901	0	0	0	0	0	0	0	0	0	0	0	0	0	0	0	0	0	0
exon:HPOL-0001040901-mRNA-1.6	0.475928	0.298537	0.478837	0.275515	0.577721	0.411805	0.526406	0.193423	0.392499	1.42654	0.389799	0.343949	0.776578	0.754369	0.239434	0.119971	0.467949	0
gene:HPOL-0001041001	0	0	0	0	0	0	0	0	0	0	0	0	0	0	0	0	0	0
exon:HPOL-0001041001-mRNA-1.1	0.463688	0.368534	0.363991	0.831493	0.655503	0.236776	0.329541	0	0.141513	0.790658	0.0916108	0.13152	0.918082	0.340021	0.0280667	0.0887113	0.263532	0
gene:HPOL-0001041101	0	0	0	0	0	0	0	0	0	0	0	0	0	0	0	0	0	0
exon:HPOL-0001041101-mRNA-1.16	0.00178987	0.00577653	0	0.00244732	0.004358	0.000290009	0	0	0.0109247	0	0	0.00205563	0	0.189186	0	0	0	0
exon:HPOL-0001041101-mRNA-2.15	0	0	0	0.000907377	0.00127599	0.000803809	0	0	0.00165931	0	0	0.00182702	0	0	0	0	0	0
gene:HPOL-0001041201	0	0	0	0	0	0	0	0	0	0	0	0	0	0	0	0	0	0
exon:HPOL-0001041201-mRNA-1.1	0	0.00303618	0	0	0	0	0	0	0	0	0	0	0	0	0	0	0	0
gene:HPOL-0001041301	0	0	0	0	0	0	0	0	0	0	0	0	0	0	0	0	0	0
exon:HPOL-0001041301-mRNA-1.1	1.92441	1.62178	2.29573	2.44567	3.95981	2.97884	1.37686	0.374299	2.21429	1.96128	1.76843	2.12921	1.67466	0.991798	0.124213	0.706608	0.842756	0.258699
gene:HPOL-0001041401	0	0	0	0	0	0	0	0	0	0	0	0	0	0	0	0	0	0
exon:HPOL-0001041401-mRNA-1.1	0.522379	0.332026	0.511012	0.48346	0.883945	0.510759	0.485371	0	0.505634	0.283625	0.291468	0.451727	0.22367	0.5293	0.0109925	0.155453	0.328983	0.695894
gene:HPOL-0001041501	0	0	0	0	0	0	0	0	0	0	0	0	0	0	0	0	0	0
exon:HPOL-0001041501-mRNA-1.1	0	0	0	0	0	0	0	0	0	0	0	0	0	0	0	0	0	0
gene:HPOL-0001041601	0	0	0	0	0	0	0	0	0	0	0	0	0	0	0	0	0	0
exon:HPOL-0001041601-mRNA-1.1	0	0	0	0	0	0	0	0	0	0	0	0	0	0	0	0	0	0
gene:HPOL-0001041701	0	0	0	0	0	0	0	0	0	0	0	0	0	0	0	0	0	0
exon:HPOL-0001041701-mRNA-1.1	0	0	0	0.00147159	0	0	0	0	0	0	0	0	0	0	0	0	0	0
gene:HPOL-0001041801	0	0	0	0	0	0	0	0	0	0	0	0	0	0	0	0	0	0
exon:HPOL-0001041801-mRNA-1.1	0.00303408	0.00109109	0.00289007	0.0262736	0.0223325	0.00494199	0	0	0.00238654	0	0.0160185	0.00169794	0	0	0.0033716	0.202189	0.00211305	0
gene:HPOL-0001041901	0	0	0	0	0	0	0	0	0	0	0	0	0	0	0	0	0	0
exon:HPOL-0001041901-mRNA-1.1	0	0	0	0	0	0	0	0	0	0	0	0	0	0	0	0	0	0
gene:HPOL-0001042001	0	0	0	0	0	0	0	0	0	0	0	0	0	0	0	0	0	0
exon:HPOL-0001042001-mRNA-1.1	0	0.00162501	0.000790218	0.00275517	0	0	0	0	0.00144416	0.00681304	0	0	0	0	0	0.0924908	0	0
gene:HPOL-0001042101	0	0	0	0	0	0	0	0	0	0	0	0	0	0	0	0	0	0
exon:HPOL-0001042101-mRNA-1.5	0.00120379	0.00435648	0.00189128	0.0605225	0.0683433	0.00307277	0	0.661513	0.00303636	0.00194594	0	0.00641505	0	0	0.704275	0.00325433	0	2.9619
gene:HPOL-0001042201	0	0	0	0	0	0	0	0	0	0	0	0	0	0	0	0	0	0
exon:HPOL-0001042201-mRNA-1.1	0	0	0	0	0	0	0	0	0	0	0	0	0.00694725	0	0	0	0.00550206	0
gene:HPOL-0001042301	0	0	0	0	0	0	0	0	0	0	0	0	0	0	0	0	0	0
exon:HPOL-0001042301-mRNA-1.1	0.0043621	0.0069323	0.012074	0.024893	0.0666768	0.0158917	0.00428481	0	0.0318214	0	0.00205748	0.0331405	0	0.0747664	0	0.0559968	0.00901267	0
gene:HPOL-0001042401	0	0	0	0	0	0	0	0	0	0	0	0	0	0	0	0	0	0
exon:HPOL-0001042401-mRNA-1.1	0.0120609	0.00582683	0.0292479	0.0193759	0.0215312	0.0354105	0.0135928	0	0.0375549	0.0122989	0.00457842	0.0150879	0.0194612	0	0	0.0715297	0.00829571	0
gene:HPOL-0001042501	0	0	0	0	0	0	0	0	0	0	0	0	0	0	0	0	0	0
exon:HPOL-0001042501-mRNA-1.1	0	0	0	0	0	0	0	0	0	0	0	0	0	0	0	0	0	0
gene:HPOL-0001042601	0	0	0	0	0	0	0	0	0	0	0	0	0	0	0	0	0	0
exon:HPOL-0001042601-mRNA-1.1	0	0	0	0	0	0	0	0	0	0	0	0	0	0	0	0	0	0
exon:HPOL-0001042601-mRNA-2.1	0	0	0.00149601	0	0	0	0	0	0	0	0	0	0	0	0	0	0	0
gene:HPOL-0001042701	0	0	0	0	0	0	0	0	0	0	0	0	0	0	0	0	0	0
exon:HPOL-0001042701-mRNA-1.9	0	0	0	0.00989778	0	0.00227051	0	0	0.00118524	0	0	0.000702484	0	0	0	0.00993219	0.00214394	0
gene:HPOL-0001042801	0	0	0	0	0	0	0	0	0	0	0	0	0	0	0	0	0	0
exon:HPOL-0001042801-mRNA-1.1	0	0	0	0	0	0	0	0.105254	0	0.0573739	0	0	0	0	0.0768221	0	0	0
exon:HPOL-0001042801-mRNA-2.1	0	0	0	0	0.0191535	0	0	0	0	0.0332448	0	0	0	0	0.0782221	0	0	0
gene:HPOL-0001042901	0	0	0	0	0	0	0	0	0	0	0	0	0	0	0	0	0	0
exon:HPOL-0001042901-mRNA-1.11	0	0.00123518	0.000655182	0	0.0258513	0.00108282	0	0	0.0064471	0.00329534	0	0.00347257	0	0	0	0	0	0
gene:HPOL-0001043001	0	0	0	0	0	0	0	0	0	0	0	0	0	0	0	0	0	0
exon:HPOL-0001043001-mRNA-1.10	0	0	0	0	0	0.00427251	0	0	0.0047702	0	0	0.00239249	0	0	0	0.0279198	0.00296956	0
gene:HPOL-0001043101	0	0	0	0	0	0	0	0	0	0	0	0	0	0	0	0	0	0
exon:HPOL-0001043101-mRNA-1.1	0.00211321	0	0	0	0	0	0	0	0	0	0	0	0	0	0	0	0	0
gene:HPOL-0001043201	0	0	0	0	0	0	0	0	0	0	0	0	0	0	0	0	0	0
exon:HPOL-0001043201-mRNA-1.46	0.247248	0.229221	0.264087	0.28058	0.78567	0.120749	0.0996938	0	0.100891	0.25729	0	0.106109	0.240173	0.0348254	0.00690623	0.0158665	0.0622554	0
gene:HPOL-0001043301	0	0	0	0	0	0	0	0	0	0	0	0	0	0	0	0	0	0
exon:HPOL-0001043301-mRNA-1.12	0.0161117	0.0113377	0.00950258	0.0134202	0.034919	0.00339869	0.00745506	0	0.0040806	0	0	0.00835146	0	0	0.000829742	0	0	0
exon:HPOL-0001043301-mRNA-2.12	0.0264762	0.0681338	0.0394178	0.0591146	0.0362155	0.0204982	0.0172981	0.0403005	0.00798244	0.0158815	0	0.00879461	0.0314911	0	0	0	0.01837	0
gene:HPOL-0001043401	0	0	0	0	0	0	0	0	0	0	0	0	0	0	0	0	0	0
exon:HPOL-0001043401-mRNA-1.1	0.700005	0.558032	0.78284	0.623795	0.558117	0.46509	0.550732	0.101235	0.405314	1.15324	0.176325	0.36587	0.386525	0.608034	0.119804	0.243979	0.427038	0
gene:HPOL-0001043501	0	0	0	0	0	0	0	0	0	0	0	0	0	0	0	0	0	0
exon:HPOL-0001043501-mRNA-1.1	0.156726	0.176416	0.211995	0.206524	0.367167	0.16547	0.128627	0.0614709	0.118756	0.325224	0.0792201	0.109483	0.0629458	0.641237	0.0118855	0.134337	0.356844	0
gene:HPOL-0001043601	0	0	0	0	0	0	0	0	0	0	0	0	0	0	0	0	0	0
exon:HPOL-0001043601-mRNA-1.10	0.0112332	0.0136774	0.0179411	0.0196208	0.104787	0.0177109	0.00867528	0.0914144	0.0110705	0.0276552	0.00983084	0.00833771	0	0	0.00885347	0.163536	0.00188207	0
gene:HPOL-0001043701	0	0	0	0	0	0	0	0	0	0	0	0	0	0	0	0	0	0
exon:HPOL-0001043701-mRNA-1.1	0.00469203	0.0078073	0.00353868	0.0433516	0	0.0043709	0	0	0	0.0302748	0	0.00787355	0.0152832	0	0	0.00639254	0	0
gene:HPOL-0001043801	0	0	0	0	0	0	0	0	0	0	0	0	0	0	0	0	0	0
exon:HPOL-0001043801-mRNA-1.12	0.180548	0.211206	0.331507	0.226317	0.49752	0.435719	0.205894	0.107821	0.335934	0.38563	0.306347	0.372421	0.175804	0.245333	0.0508686	0.109252	0.356013	0
gene:HPOL-0001043901	0	0	0	0	0	0	0	0	0	0	0	0	0	0	0	0	0	0
exon:HPOL-0001043901-mRNA-1.7	0.474868	0.555975	0.743984	0.62122	0.566152	0.997474	0.488481	0.0994081	0.909418	0.384586	0.90467	0.780476	0.145124	0.305279	0.00406693	0.216031	0.509137	0
gene:HPOL-0001044001	0	0	0	0	0	0	0	0	0	0	0	0	0	0	0	0	0	0
exon:HPOL-0001044001-mRNA-1.11	0.315069	0.258104	0.301863	0.30827	0.323835	0.270398	0.304701	0.0198465	0.291677	0.238336	0.227756	0.345335	0.119772	0.612529	0	0.16841	0.544237	0
gene:HPOL-0001044101	0	0	0	0	0	0	0	0	0	0	0	0	0	0	0	0	0	0
exon:HPOL-0001044101-mRNA-1.1	1.55416	1.9555	1.90971	1.67487	1.31883	2.27542	2.17782	0.202282	2.19397	1.46482	4.08662	2.13983	0.486035	2.05318	0.0358142	2.1015	2.15528	0
gene:HPOL-0001044201	0	0	0	0	0	0	0	0	0	0	0	0	0	0	0	0	0	0
exon:HPOL-0001044201-mRNA-1.1	11.9011	10.057	3.3083	6.06781	4.27606	3.46542	16.6147	0.923424	3.67391	2.76572	5.24572	3.27865	5.29302	3.99811	0.180464	1.8436	3.17044	0.397298
gene:HPOL-0001044301	0	0	0	0	0	0	0	0	0	0	0	0	0	0	0	0	0	0
exon:HPOL-0001044301-mRNA-1.1	0.0707304	0.0509858	0.0622076	0.153033	0.112114	0.0416205	0.055998	0	0.0230447	0.288328	0.0215359	0.0274049	0.187149	0	0.00460033	0.0488635	0.00967905	0
gene:HPOL-0001044401	0	0	0	0	0	0	0	0	0	0	0	0	0	0	0	0	0	0
exon:HPOL-0001044401-mRNA-1.19	0.00654073	0.00334384	0.00410455	0.0781507	0.017487	0.00768958	0.00427844	0	0.00819843	0.294796	0	0.00977268	0.0809019	0	0	0	0.00140231	0
gene:HPOL-0001044501	0	0	0	0	0	0	0	0	0	0	0	0	0	0	0	0	0	0
exon:HPOL-0001044501-mRNA-1.1	0	0	0	0	0	0	0	0	0	0	0	0	0	0	0	0	0	0
gene:HPOL-0001044601	0	0	0	0	0	0	0	0	0	0	0	0	0	0	0	0	0	0
exon:HPOL-0001044601-mRNA-1.3	0	0	0	0	0	0	0	0	0	0	0	0	0	0	0	0	0	0
gene:HPOL-0001044701	0	0	0	0	0	0	0	0	0	0	0	0	0	0	0	0	0	0
exon:HPOL-0001044701-mRNA-1.7	0.010901	0.00889062	0.00836453	0.00633438	0.0151421	0.00399211	0.00160725	0	0.00200746	0	0.00286756	0.00211527	0	0	0	0	0	0
gene:HPOL-0001044801	0	0	0	0	0	0	0	0	0	0	0	0	0	0	0	0	0	0
exon:HPOL-0001044801-mRNA-1.6	0.114913	0.10262	0.050858	0.083948	0.229819	0.0266682	0.138304	0	0.0182169	0.00579359	0.0131169	0.0130581	0.00344084	0.00745873	0.00456405	0.0172671	0	0
gene:HPOL-0001044901	0	0	0	0	0	0	0	0	0	0	0	0	0	0	0	0	0	0
exon:HPOL-0001044901-mRNA-1.1	0	0	0.00475952	0.0021776	0.00392427	0.00366841	0	0	0	0	0	0	0	0	0	0	0	0
gene:HPOL-0001045001	0	0	0	0	0	0	0	0	0	0	0	0	0	0	0	0	0	0
exon:HPOL-0001045001-mRNA-1.5	0.0932174	0.0726943	0.074921	0.0936227	0.41059	0.0616202	0.126674	0	0.0565255	0.00878623	0.0779517	0.0518436	0.00707456	0.0543993	0.00224079	0.0738354	0.0203315	0
gene:HPOL-0001045101	0	0	0	0	0	0	0	0	0	0	0	0	0	0	0	0	0	0
exon:HPOL-0001045101-mRNA-1.6	0.0260817	0.0291117	0.020679	0.0342748	0.0510266	0.0235896	0.0167117	0	0.0117445	0	0.0187606	0.0167741	0.00399372	0	0	0.0143141	0.0109331	0
gene:HPOL-0001045201	0	0	0	0	0	0	0	0	0	0	0	0	0	0	0	0	0	0
exon:HPOL-0001045201-mRNA-1.1	0	0	0	0	0	0	0	0	0	0	0	0	0	0	0	0	0	0
gene:HPOL-0001045301	0	0	0	0	0	0	0	0	0	0	0	0	0	0	0	0	0	0
exon:HPOL-0001045301-mRNA-1.1	0.000861761	0.00135403	0	0.00325581	0	0.00153066	0	0	0	0	0	0	0	0	0	0	0	0
gene:HPOL-0001045401	0	0	0	0	0	0	0	0	0	0	0	0	0	0	0	0	0	0
exon:HPOL-0001045401-mRNA-1.1	0	0	0	0	0	0	0	0	0	0	0	0	0	0	0	0	0	0
gene:HPOL-0001045501	0	0	0	0	0	0	0	0	0	0	0	0	0	0	0	0	0	0
exon:HPOL-0001045501-mRNA-1.1	0	0.00322928	0	0.00213013	0	0.00266711	0.00556774	0.515794	0.00112938	0.00148599	0	0	0.011686	0	1.96224	0	0	0
exon:HPOL-0001045501-mRNA-2.1	0	0.00256945	0.00327344	0.00248354	0	0	0	0.884242	0	0.0252916	0	0	0	0	1.7441	0	0	0.202819
gene:HPOL-0001045601	0	0	0	0	0	0	0	0	0	0	0	0	0	0	0	0	0	0
exon:HPOL-0001045601-mRNA-1.1	0.00218628	0.00264411	0.00350773	0.00883811	0.0473239	0.00474659	0.00222352	1.86538	0.00413793	0.00513388	0.00106594	0.00416243	0.0219855	0	1.38465	0.00885094	0	0
gene:HPOL-0001045701	0	0	0	0	0	0	0	0	0	0	0	0	0	0	0	0	0	0
exon:HPOL-0001045701-mRNA-1.6	0.0042998	0.00211698	0.00406672	0.00917553	0.00414221	0.00538459	0	0	0.00287897	0	0.0316711	0.00232077	0	0	0	0.00650867	0.0204946	0
gene:HPOL-0001045801	0	0	0	0	0	0	0	0	0	0	0	0	0	0	0	0	0	0
exon:HPOL-0001045801-mRNA-1.2	0.0190177	0.0402764	0.00849891	0.055272	0.00754527	0.0106785	0.0368202	0	0.00328891	0.0103364	0.00124289	0.0115572	0.0495863	0	0.00397651	0.0348731	0	0
gene:HPOL-0001045901	0	0	0	0	0	0	0	0	0	0	0	0	0	0	0	0	0	0
exon:HPOL-0001045901-mRNA-1.6	0.566322	0.820777	0.466308	0.522101	0.38907	0.387667	0.884922	0.114211	0.324856	0.917654	0.714762	0.240501	0.939203	0.484716	0.0146065	0.217349	0.125089	0
gene:HPOL-0001046001	0	0	0	0	0	0	0	0	0	0	0	0	0	0	0	0	0	0
exon:HPOL-0001046001-mRNA-1.1	0.866016	1.01022	1.75162	1.39981	1.55344	2.41519	0.655641	0.532841	3.12853	2.34236	1.60408	3.14499	1.45267	2.56963	0.276061	0.896003	1.96684	0
gene:HPOL-0001046101	0	0	0	0	0	0	0	0	0	0	0	0	0	0	0	0	0	0
exon:HPOL-0001046101-mRNA-1.1	0.00396842	0.0156481	0.00776962	0.0121846	0.000979727	0.00175046	0.014405	0	0.00252116	0.0145838	0.00635337	0.000938597	0.00572656	0	0	0	0.00298945	0
gene:HPOL-0001046201	0	0	0	0	0	0	0	0	0	0	0	0	0	0	0	0	0	0
exon:HPOL-0001046201-mRNA-1.3	0.143929	0.189894	0.128183	0.204763	0.163342	0.122005	0.121439	0.0668169	0.157388	0.364612	0.0722981	0.160287	0.186039	0.178105	0.0327775	0.0797878	0.0630671	0.0658631
gene:HPOL-0001046301	0	0	0	0	0	0	0	0	0	0	0	0	0	0	0	0	0	0
exon:HPOL-0001046301-mRNA-1.2	0	0	0	0	0	0	0.00419289	0	0	0	0	0	0	0	0	0	0	0
gene:HPOL-0001046401	0	0	0	0	0	0	0	0	0	0	0	0	0	0	0	0	0	0
exon:HPOL-0001046401-mRNA-1.1	0	0	0.00105858	0	0	0	0	0	0	0	0	0	0	0	0	0	0	0
gene:HPOL-0001046501	0	0	0	0	0	0	0	0	0	0	0	0	0	0	0	0	0	0
exon:HPOL-0001046501-mRNA-1.1	0.0222916	0.00790701	0.0350227	0.00628479	0	0.0203173	0.024949	0	0.0150871	0	0.0146947	0.0208676	0	0	0	0	0	0
gene:HPOL-0001046601	0	0	0	0	0	0	0	0	0	0	0	0	0	0	0	0	0	0
exon:HPOL-0001046601-mRNA-1.4	0	0	0	0	0	0	0	0	0	0	0	0	0	0	0	0	0	0
gene:HPOL-0001046701	0	0	0	0	0	0	0	0	0	0	0	0	0	0	0	0	0	0
exon:HPOL-0001046701-mRNA-1.5	0.0118157	0	0.00389266	0	0	0	0.00267205	0	0.00325341	0	0	0	0	0	0	0	0	0
gene:HPOL-0001046801	0	0	0	0	0	0	0	0	0	0	0	0	0	0	0	0	0	0
exon:HPOL-0001046801-mRNA-1.4	0.00342145	0.00301265	0.00116284	0.0118798	0.00239153	0.00143493	0	0	0	0	0	0.00079141	0.0060869	0	0	0	0	0
gene:HPOL-0001046901	0	0	0	0	0	0	0	0	0	0	0	0	0	0	0	0	0	0
exon:HPOL-0001046901-mRNA-1.4	0	0	0.000868839	0.00153373	0	0.000806094	0	0	0.000803766	0	0	0	0	0	0	0	0	0
gene:HPOL-0001047001	0	0	0	0	0	0	0	0	0	0	0	0	0	0	0	0	0	0
exon:HPOL-0001047001-mRNA-1.4	0.000840087	0	0	0.00938743	0	0.00109067	0	0	0	0	0	0	0	0	0	0	0	0
gene:HPOL-0001047101	0	0	0	0	0	0	0	0	0	0	0	0	0	0	0	0	0	0
exon:HPOL-0001047101-mRNA-1.9	0.000837439	0.00109842	0.00206293	0.00650586	0.00853629	0.0012311	0	0.331027	0	0	0	0.00079141	0.0119152	0	0.212615	0.0054374	0	1.72102
gene:HPOL-0001047201	0	0	0	0	0	0	0	0	0	0	0	0	0	0	0	0	0	0
exon:HPOL-0001047201-mRNA-1.1	0.0730932	0.120122	0.0640852	0.175894	0.243268	0.0401116	0.0898982	0.0296951	0.0348994	0.0036121	0.0183606	0.0157917	0.00798744	0	0.0497922	0.492556	0.00636774	2.26831
gene:HPOL-0001047301	0	0	0	0	0	0	0	0	0	0	0	0	0	0	0	0	0	0
exon:HPOL-0001047301-mRNA-1.1	0.0423212	0.0592518	0.0528368	0.104225	0.0872366	0.0527875	0.0333106	0.0839868	0.110005	0.0742855	0.0171275	0.0804692	0.0852707	0	0.0361706	0.020577	0.0194929	0.519132
gene:HPOL-0001047401	0	0	0	0	0	0	0	0	0	0	0	0	0	0	0	0	0	0
exon:HPOL-0001047401-mRNA-1.1	0	0	0	0	0	0	0	0	0	0	0	0	0	0	0	0	0	0
gene:HPOL-0001047501	0	0	0	0	0	0	0	0	0	0	0	0	0	0	0	0	0	0
exon:HPOL-0001047501-mRNA-1.1	0	0	0	0.000653286	0	0.000834562	0	0	0	0	0	0	0	0	0.00110554	0	0	0
gene:HPOL-0001047601	0	0	0	0	0	0	0	0	0	0	0	0	0	0	0	0	0	0
exon:HPOL-0001047601-mRNA-1.11	5.6578	3.09599	5.33143	3.34663	5.40099	5.14187	4.00442	0.681237	4.13654	2.53181	2.30286	3.41027	2.92417	3.21871	0.264113	0.800821	1.59191	1.15741
gene:HPOL-0001047701	0	0	0	0	0	0	0	0	0	0	0	0	0	0	0	0	0	0
exon:HPOL-0001047701-mRNA-1.11	0.0283744	0.0229774	0.165253	0.0765792	0.585234	0.806247	0.0175811	0.148321	1.48488	0.455141	0.585647	1.74379	0.0312862	1.13702	0.176631	0.280903	1.63122	1.98413
gene:HPOL-0001047801	0	0	0	0	0	0	0	0	0	0	0	0	0	0	0	0	0	0
exon:HPOL-0001047801-mRNA-1.13	0.00387831	0	0	0.0126411	0.015076	0.000482984	0.00339572	0.600512	0.000547427	0.0285366	0	0.00112212	0	0	0.37554	0.00881618	0	4.88366
gene:HPOL-0001047901	0	0	0	0	0	0	0	0	0	0	0	0	0	0	0	0	0	0
exon:HPOL-0001047901-mRNA-1.1	0.00919787	0.00373948	0.00883086	0.00568823	0	0.00159891	0.00262836	0	0.00309915	0.0128335	0	0.000846651	0.00694725	0	0	0.0461006	0	0
gene:HPOL-0001048001	0	0	0	0	0	0	0	0	0	0	0	0	0	0	0	0	0	0
exon:HPOL-0001048001-mRNA-1.1	0	0	0	0	0	0	0	0	0	0	0	0	0	0	0	0	0	0
gene:HPOL-0001048101	0	0	0	0	0	0	0	0	0	0	0	0	0	0	0	0	0	0
exon:HPOL-0001048101-mRNA-1.1	0.42336	0.301759	0.432409	0.216989	0.182766	0.363719	0.362599	0.110874	0.293546	0.0689741	0.414497	0.256545	0.0361461	0.182191	0.0356733	2.0509	0.0857019	0
gene:HPOL-0001048201	0	0	0	0	0	0	0	0	0	0	0	0	0	0	0	0	0	0
exon:HPOL-0001048201-mRNA-1.1	0.000952989	0.00111712	0.00352518	0.00331091	0.731836	0.0483779	0.00147806	0.541682	0.00158117	0.00695041	0	0.00358363	0	0	0.574174	2.37114	0	0.167168
gene:HPOL-0001048301	0	0	0	0	0	0	0	0	0	0	0	0	0	0	0	0	0	0
exon:HPOL-0001048301-mRNA-1.1	0	0	0	0	0	0	0	0	0	0	0	0	0	0	0	0	0	0
gene:HPOL-0001048401	0	0	0	0	0	0	0	0	0	0	0	0	0	0	0	0	0	0
exon:HPOL-0001048401-mRNA-1.3	0	0	0	0.000685165	0	0	0	0	0	0	0	0	0	0	0	0	0	0
gene:HPOL-0001048501	0	0	0	0	0	0	0	0	0	0	0	0	0	0	0	0	0	0
exon:HPOL-0001048501-mRNA-1.1	0	0	0	0	0	0	0	0	0	0	0	0	0.00480006	0.0122455	0	0.0015691	0	0
gene:HPOL-0001048601	0	0	0	0	0	0	0	0	0	0	0	0	0	0	0	0	0	0
exon:HPOL-0001048601-mRNA-1.14	0.918406	0.817386	0.921043	1.01286	1.40034	1.01677	0.71729	0.187852	0.923665	0.478954	0.615795	0.820011	0.525123	0.565996	0.0185647	0.249878	0.639508	1.06627
gene:HPOL-0001048701	0	0	0	0	0	0	0	0	0	0	0	0	0	0	0	0	0	0
exon:HPOL-0001048701-mRNA-1.22	0.332727	0.335464	0.408907	0.456403	0.851599	0.360505	0.285262	0.212268	0.294695	1.32455	0.200433	0.311207	0.440029	0.364515	0.302435	0.296413	0.675142	1.24356
gene:HPOL-0001048801	0	0	0	0	0	0	0	0	0	0	0	0	0	0	0	0	0	0
exon:HPOL-0001048801-mRNA-1.1	0.00222391	0	0.000983333	0.00720083	0	0.000800941	0	0	0	0	0.00517199	0.00100289	0	0	0	0	0	0
gene:HPOL-0001048901	0	0	0	0	0	0	0	0	0	0	0	0	0	0	0	0	0	0
exon:HPOL-0001048901-mRNA-1.1	0.050394	0.0386352	0.0395543	0.0896098	0.276326	0.0389713	0.0353213	0	0.0437691	0.0487383	0.00332738	0.0360116	0.0876027	0.320993	0.00619656	0.0168215	0.0199608	0
gene:HPOL-0001049001	0	0	0	0	0	0	0	0	0	0	0	0	0	0	0	0	0	0
exon:HPOL-0001049001-mRNA-1.1	0	0.00123479	0	0	0	0	0	0	0	0	0	0	0	0	0	0	0	0
gene:HPOL-0001049101	0	0	0	0	0	0	0	0	0	0	0	0	0	0	0	0	0	0
exon:HPOL-0001049101-mRNA-1.1	0	0	0	0	0	0	0	0	0	0	0	0	0	0	0	0	0	0
gene:HPOL-0001049201	0	0	0	0	0	0	0	0	0	0	0	0	0	0	0	0	0	0
exon:HPOL-0001049201-mRNA-1.1	0.0360434	0.0182133	0.0291136	0.0433994	0.0664641	0.0262244	0.0137298	0	0.0207444	0.0312398	0.00157635	0.0266752	0.00399372	0.083894	0.00130314	0.00933621	0.00530205	0
gene:HPOL-0001049301	0	0	0	0	0	0	0	0	0	0	0	0	0	0	0	0	0	0
exon:HPOL-0001049301-mRNA-1.11	0.00257271	0.00547599	0.0177221	0.0530395	0.00294305	0.0728521	0.0020449	0	0.112821	0	0.0592705	0.125631	0	0.249501	0.00271253	0.0227496	0.237486	0
gene:HPOL-0001049401	0	0	0	0	0	0	0	0	0	0	0	0	0	0	0	0	0	0
exon:HPOL-0001049401-mRNA-1.1	0	0	0	0	0	0	0	0	0	0	0	0	0	0	0	0	0	0
gene:HPOL-0001049501	0	0	0	0	0	0	0	0	0	0	0	0	0	0	0	0	0	0
exon:HPOL-0001049501-mRNA-1.1	0.0350123	0.0283923	0.0393932	0.0423527	0.0786222	0.0350568	0.0561187	0	0.0240634	0.0203291	0.00831155	0.0282002	0.0218682	0.0256756	0.00922376	0.297839	0.0473051	0
gene:HPOL-0001049601	0	0	0	0	0	0	0	0	0	0	0	0	0	0	0	0	0	0
exon:HPOL-0001049601-mRNA-1.2	0	0.00206991	0.00277118	0.00335882	0	0	0	0.376811	0	0.00581014	0	0.000817123	0	0	0.557975	0	0	0.129349
gene:HPOL-0001049701	0	0	0	0	0	0	0	0	0	0	0	0	0	0	0	0	0	0
exon:HPOL-0001049701-mRNA-1.1	0	0	0	0.00240202	0	0.00124232	0	0	0	0	0.011282	0.00114838	0	0	0	0	0	0
gene:HPOL-0001049801	0	0	0	0	0	0	0	0	0	0	0	0	0	0	0	0	0	0
exon:HPOL-0001049801-mRNA-1.2	0.00131338	0	0	0.00113478	0	0.00169113	0	0	0	0	0	0	0	0	0	0.00329546	0	0
gene:HPOL-0001049901	0	0	0	0	0	0	0	0	0	0	0	0	0	0	0	0	0	0
exon:HPOL-0001049901-mRNA-1.15	0.0807607	0.0515488	0.112295	0.0527109	0.168152	0.0227289	0.0777214	0.333635	0.00734257	0.136174	0.0318168	0.00776135	0.0528878	0.0769835	0.388357	0.485827	0	7.7043
gene:HPOL-0001050001	0	0	0	0	0	0	0	0	0	0	0	0	0	0	0	0	0	0
exon:HPOL-0001050001-mRNA-1.1	1.03795	1.51446	1.25754	1.56373	1.74908	1.08842	0.76493	12.2208	1.00156	2.60402	0.875475	1.03462	1.40276	1.80974	10.4837	0.320583	1.42438	8.16469
gene:HPOL-0001050101	0	0	0	0	0	0	0	0	0	0	0	0	0	0	0	0	0	0
exon:HPOL-0001050101-mRNA-1.1	1.77873	1.64667	1.97715	1.37126	1.00294	1.91804	1.91378	0.482492	1.74625	1.0841	2.30476	1.62759	0.768658	0.795813	0.873131	0.602272	1.7291	0
gene:HPOL-0001050201	0	0	0	0	0	0	0	0	0	0	0	0	0	0	0	0	0	0
exon:HPOL-0001050201-mRNA-1.9	0.158929	0.123291	0.193093	0.175856	0.129911	0.161821	0.194459	0.0330498	0.157005	0.130301	0.180703	0.156725	0.0812303	0.203306	0.0353032	0.161227	0.197309	0
gene:HPOL-0001050301	0	0	0	0	0	0	0	0	0	0	0	0	0	0	0	0	0	0
exon:HPOL-0001050301-mRNA-1.1	0.18903	0.28055	0.283768	0.390827	0.478674	0.342178	0.188375	0.0249176	0.48519	0.548174	0.255988	0.604451	0.290929	0.89166	0.0087837	0.0816504	1.15793	0.334336
gene:HPOL-0001050401	0	0	0	0	0	0	0	0	0	0	0	0	0	0	0	0	0	0
exon:HPOL-0001050401-mRNA-1.26	0	0	0	0	0	0	0	0	0.000687632	0	0	0	0	0	0.0019363	0	0	0
exon:HPOL-0001050401-mRNA-2.26	0	0	0	0	0	0	0	0	0	0	0	0.00102082	0	0	0	0	0	0
gene:HPOL-0001050501	0	0	0	0	0	0	0	0	0	0	0	0	0	0	0	0	0	0
exon:HPOL-0001050501-mRNA-1.1	0	0	0.00147545	0	0	0	0	0	0	0	0	0	0	0	0	0	0	0
gene:HPOL-0001050601	0	0	0	0	0	0	0	0	0	0	0	0	0	0	0	0	0	0
exon:HPOL-0001050601-mRNA-1.1	0	0	0	0	0	0	0	0	0	0	0	0	0	0	0	0	0	0
gene:HPOL-0001050701	0	0	0	0	0	0	0	0	0	0	0	0	0	0	0	0	0	0
exon:HPOL-0001050701-mRNA-1.1	0	0	0	0.00105669	0	0	0	0	0	0	0	0	0	0	0	0.0264485	0	0
gene:HPOL-0001050801	0	0	0	0	0	0	0	0	0	0	0	0	0	0	0	0	0	0
exon:HPOL-0001050801-mRNA-1.21	0.00125538	0	0	0.000936152	0	0	0	0	0.00145568	0	0	0	0	0	0.00101498	0.0217496	0	0
gene:HPOL-0001050901	0	0	0	0	0	0	0	0	0	0	0	0	0	0	0	0	0	0
exon:HPOL-0001050901-mRNA-1.10	0.180287	0.154913	0.999679	0.285101	1.82801	2.52926	0.141241	0.403517	3.30608	0.481298	1.72505	3.90798	0.670089	4.43428	0.175624	0.48978	3.38711	0
gene:HPOL-0001051001	0	0	0	0	0	0	0	0	0	0	0	0	0	0	0	0	0	0
exon:HPOL-0001051001-mRNA-1.1	0	0	0	0.0026216	0	0	0	0	0.000867293	0	0	0.00112375	0	0	0.0111916	0.0687346	0	0
gene:HPOL-0001051101	0	0	0	0	0	0	0	0	0	0	0	0	0	0	0	0	0	0
exon:HPOL-0001051101-mRNA-1.1	0	0	0	0	0	0	0	0	0	0	0	0	0	0	0	0	0	0
gene:HPOL-0001051201	0	0	0	0	0	0	0	0	0	0	0	0	0	0	0	0	0	0
exon:HPOL-0001051201-mRNA-1.1	0	0	0	0	0	0	0	0	0	0	0	0	0	0	0	0	0	0
gene:HPOL-0001051301	0	0	0	0	0	0	0	0	0	0	0	0	0	0	0	0	0	0
exon:HPOL-0001051301-mRNA-1.4	0	0	0	0.000936152	0	0	0	0	0.000629824	0	0	0	0	0	0	0	0	0
gene:HPOL-0001051401	0	0	0	0	0	0	0	0	0	0	0	0	0	0	0	0	0	0
exon:HPOL-0001051401-mRNA-1.5	0.00100899	0.00174812	0	0	0	0.000783642	0	0	0	0	0.00329989	0	0	0	0	0	0.00296736	0
exon:HPOL-0001051401-mRNA-2.6	0	0	0	0	0	0	0	0	0	0	0	0	0	0	0	0	0	0
gene:HPOL-0001051501	0	0	0	0	0	0	0	0	0	0	0	0	0	0	0	0	0	0
exon:HPOL-0001051501-mRNA-1.2	0	0	0	0	0	0	0	0	0.00135178	0	0.0016079	0	0	0	0	0	0	0
gene:HPOL-0001051601	0	0	0	0	0	0	0	0	0	0	0	0	0	0	0	0	0	0
exon:HPOL-0001051601-mRNA-1.8	0.0179206	0.0188207	0.0328885	0.0247556	0.017323	0.0457714	0.00469307	0	0.0342888	0.00599394	0.0183701	0.0384153	0.0031049	0.0560972	0	0.0485435	0.0305548	0
gene:HPOL-0001051701	0	0	0	0	0	0	0	0	0	0	0	0	0	0	0	0	0	0
exon:HPOL-0001051701-mRNA-1.24	0.0180673	0.0190175	0.0343787	0.020688	0.108065	0.0485699	0.00820284	0	0.0679715	0.0270773	0.00578868	0.066926	0.0121851	0	0	0.0316437	0.0202339	0
gene:HPOL-0001051801	0	0	0	0	0	0	0	0	0	0	0	0	0	0	0	0	0	0
exon:HPOL-0001051801-mRNA-1.1	0	0	0.00119761	0	0	0	0	0	0	0	0	0	0	0	0	0	0	0
gene:HPOL-0001051901	0	0	0	0	0	0	0	0	0	0	0	0	0	0	0	0	0	0
exon:HPOL-0001051901-mRNA-1.1	0	0	0	0	0	0	0	0	0	0	0	0	0	0	0	0	0	0
gene:HPOL-0001052001	0	0	0	0	0	0	0	0	0	0	0	0	0	0	0	0	0	0
exon:HPOL-0001052001-mRNA-1.1	0	0	0	0	0	0	0	0	0	0	0	0	0	0	0	0	0	0
gene:HPOL-0001052101	0	0	0	0	0	0	0	0	0	0	0	0	0	0	0	0	0	0
exon:HPOL-0001052101-mRNA-1.1	0	0	0	0.000924651	0	0	0	0	0	0	0	0	0	0	0	0	0	0
gene:HPOL-0001052201	0	0	0	0	0	0	0	0	0	0	0	0	0	0	0	0	0	0
exon:HPOL-0001052201-mRNA-1.11	0	0	0	0.00425929	0	0	0	0	0	0	0	0	0	0	0	0.00283287	0	0
gene:HPOL-0001052301	0	0	0	0	0	0	0	0	0	0	0	0	0	0	0	0	0	0
exon:HPOL-0001052301-mRNA-1.4	0.18218	0.223635	0.180515	0.174773	0.168245	0.386164	0.145554	0.0415731	0.57174	0.0118171	0.418293	0.617968	0.0102524	0.945916	0	0.251582	0.817584	0
gene:HPOL-0001052401	0	0	0	0	0	0	0	0	0	0	0	0	0	0	0	0	0	0
exon:HPOL-0001052401-mRNA-1.1	0	0	0	0	0	0	0	0	0	0	0	0	0	0	0	0	0	0
gene:HPOL-0001052501	0	0	0	0	0	0	0	0	0	0	0	0	0	0	0	0	0	0
exon:HPOL-0001052501-mRNA-1.9	0.955304	0.837477	1.51475	1.24716	1.94448	1.68042	0.904255	0.175046	1.39015	0.940831	1.32484	1.13464	0.575529	1.2651	0.0857775	0.355184	0.806262	0
gene:HPOL-0001052601	0	0	0	0	0	0	0	0	0	0	0	0	0	0	0	0	0	0
exon:HPOL-0001052601-mRNA-1.1	0.00189242	0.00124769	0.0220222	0.0102622	0.0137234	0.0513235	0.00586468	0.239509	0.0832647	0.00270844	0.0945041	0.0874598	0.0235376	0	0.247801	0.0628302	0.128756	0.131726
gene:HPOL-0001052701	0	0	0	0	0	0	0	0	0	0	0	0	0	0	0	0	0	0
exon:HPOL-0001052701-mRNA-1.13	0.031845	0.023918	0.035191	0.0745765	0.0448754	0.0392286	0.0321633	0	0.0382854	0.0587775	0.016533	0.038499	0.0136995	0.0222625	0.0241215	0.399176	0.0358299	0.241371
gene:HPOL-0001052801	0	0	0	0	0	0	0	0	0	0	0	0	0	0	0	0	0	0
exon:HPOL-0001052801-mRNA-1.9	0.0217035	0.021023	0.0821622	0.0349502	0.109607	0.166088	0.0226132	0.0283114	0.219164	0.0251031	0.205729	0.268959	0.00945487	0.236204	0	0.049119	0.155135	0
gene:HPOL-0001052901	0	0	0	0	0	0	0	0	0	0	0	0	0	0	0	0	0	0
exon:HPOL-0001052901-mRNA-1.14	0.265897	0.242517	0.347867	0.289897	0.59348	0.354913	0.232247	0.0780257	0.33082	0.167363	0.208533	0.283892	0.076677	0.198806	0.00453597	0.0854622	0.172492	0
gene:HPOL-0001053001	0	0	0	0	0	0	0	0	0	0	0	0	0	0	0	0	0	0
exon:HPOL-0001053001-mRNA-1.1	0	0	0	0	0	0	0	0	0	0	0	0	0	0	0	0	0	0
gene:HPOL-0001053101	0	0	0	0	0	0	0	0	0	0	0	0	0	0	0	0	0	0
exon:HPOL-0001053101-mRNA-1.1	0	0.00179919	0	0.00186759	0	0.00031611	0	0	0	0	0	0	0	0	0	0	0	0
gene:HPOL-0001053201	0	0	0	0	0	0	0	0	0	0	0	0	0	0	0	0	0	0
exon:HPOL-0001053201-mRNA-1.13	0.466836	0.156032	0.445519	0.238003	0.529159	0.153009	0.449759	0.0204106	0.114472	0.0791576	0.062788	0.110211	0.0488813	0.0015885	0.00351857	0.216013	0.0218622	0
gene:HPOL-0001053301	0	0	0	0	0	0	0	0	0	0	0	0	0	0	0	0	0	0
exon:HPOL-0001053301-mRNA-1.1	0.000718607	0.0014904	0	0.000949667	0	0	0	0	0	0	0	0	0	0	0	0	0	0
gene:HPOL-0001053401	0	0	0	0	0	0	0	0	0	0	0	0	0	0	0	0	0	0
exon:HPOL-0001053401-mRNA-1.11	0	0	0	0.0100726	0	0.00130823	0	0	0.00357195	0	0	0.00817591	0	0	0	0.0594591	0.00999799	0
gene:HPOL-0001053501	0	0	0	0	0	0	0	0	0	0	0	0	0	0	0	0	0	0
exon:HPOL-0001053501-mRNA-1.1	0	0	0	0	0	0	0	0	0	0	0	0	0	0	0	0	0	0
gene:HPOL-0001053601	0	0	0	0	0	0	0	0	0	0	0	0	0	0	0	0	0	0
exon:HPOL-0001053601-mRNA-1.3	0.0269404	0.0283208	0.0359661	0.0371617	0.299129	0.0782101	0.0230905	0.15869	0.280326	0.08704	0.217978	1.05452	0.0600404	11.9115	0.0104438	0.0856821	23.6702	0.745712
gene:HPOL-0001053701	0	0	0	0	0	0	0	0	0	0	0	0	0	0	0	0	0	0
exon:HPOL-0001053701-mRNA-1.2	0.559992	0.588625	0.532876	0.484476	0.368347	0.519302	0.779238	0	0.691865	0.790045	0.980077	0.814861	1.23707	1.02221	0.0882955	0.196575	1.15241	0
gene:HPOL-0001053801	0	0	0	0	0	0	0	0	0	0	0	0	0	0	0	0	0	0
exon:HPOL-0001053801-mRNA-1.1	0.00837408	0.00581038	0.0136341	0.0177553	0.0195764	0.0127572	0.00586881	0	0.0171952	0.0193651	0.00976894	0.0278657	0.0350747	0	0	0.0056295	0.029999	0
gene:HPOL-0001053901	0	0	0	0	0	0	0	0	0	0	0	0	0	0	0	0	0	0
exon:HPOL-0001053901-mRNA-1.3	0.0110252	0.00442681	0.0148353	0.0296405	0.100812	0.0521527	0.00592546	0	0.144505	0.0403278	0.133009	0.333618	0.0275066	1.51277	0.00273313	0.0218126	2.16183	0
gene:HPOL-0001054001	0	0	0	0	0	0	0	0	0	0	0	0	0	0	0	0	0	0
exon:HPOL-0001054001-mRNA-1.1	0	0	0	0	0	0	0	0	0	0	0	0	0	0	0	0	0	0
gene:HPOL-0001054101	0	0	0	0	0	0	0	0	0	0	0	0	0	0	0	0	0	0
exon:HPOL-0001054101-mRNA-1.2	0	0	0	0	0	0.000814071	0	0	0	0	0	0	0	0	0	0	0	0
gene:HPOL-0001054201	0	0	0	0	0	0	0	0	0	0	0	0	0	0	0	0	0	0
exon:HPOL-0001054201-mRNA-1.1	0	0	0	0	0	0	0	0	0	0	0	0	0	0	0	0	0	0
gene:HPOL-0001054301	0	0	0	0	0	0	0	0	0	0	0	0	0	0	0	0	0	0
exon:HPOL-0001054301-mRNA-1.1	0	0	0	0	0	0	0	0	0	0	0	0	0	0	0	0	0	0
gene:HPOL-0001054401	0	0	0	0	0	0	0	0	0	0	0	0	0	0	0	0	0	0
exon:HPOL-0001054401-mRNA-1.1	0	0	0.000715564	0.00279508	0	0	0	0	0	0.00773313	0	0	0	0	0	0.0625422	0	0
gene:HPOL-0001054501	0	0	0	0	0	0	0	0	0	0	0	0	0	0	0	0	0	0
exon:HPOL-0001054501-mRNA-1.2	0	0.0016116	0.000731027	0.0018901	0	0.00404026	0	0	0.00595003	0	0	0.00606016	0	0	0	0	0	0
gene:HPOL-0001054601	0	0	0	0	0	0	0	0	0	0	0	0	0	0	0	0	0	0
exon:HPOL-0001054601-mRNA-1.1	0.0042939	0.0095868	0.00630363	0.0230886	0.0253649	0.00606728	0.00467674	0	0.0142458	0.0423365	0	0.00588797	0	0.177004	0.00165996	1.59307	0.00387768	0
gene:HPOL-0001054701	0	0	0	0	0	0	0	0	0	0	0	0	0	0	0	0	0	0
exon:HPOL-0001054701-mRNA-1.1	0	0	0	0	0	0	0	0	0	0	0	0	0	0	0.0077782	0	0	0
gene:HPOL-0001054801	0	0	0	0	0	0	0	0	0	0	0	0	0	0	0	0	0	0
exon:HPOL-0001054801-mRNA-1.5	0	0.00136745	0	0.00899445	0	0.000670099	0	0	0.00162948	0	0	0	0	0	0.00236722	0	0	0
gene:HPOL-0001054901	0	0	0	0	0	0	0	0	0	0	0	0	0	0	0	0	0	0
exon:HPOL-0001054901-mRNA-1.1	0.00287127	0.00543347	0.00156073	0.0134514	0.0351534	0.000768278	0.00250108	0.45976	0.00274125	0.00955963	0.0046358	0.000928654	0	0.0662822	0.557539	0	0	0.129349
gene:HPOL-0001055001	0	0	0	0	0	0	0	0	0	0	0	0	0	0	0	0	0	0
exon:HPOL-0001055001-mRNA-1.1	0	0	0	0	0	0	0	0	0	0	0	0	0	0	0	0	0	0
exon:HPOL-0001055001-mRNA-2.1	0	0	0	0	0	0	0	0	0	0	0	0	0	0	0.000439672	0	0	0
gene:HPOL-0001055101	0	0	0	0	0	0	0	0	0	0	0	0	0	0	0	0	0	0
exon:HPOL-0001055101-mRNA-1.1	0	0	0	0	0	0	0	0.0264177	0	0	0	0	0	0	0.0250224	0	0	0
gene:HPOL-0001055201	0	0	0	0	0	0	0	0	0	0	0	0	0	0	0	0	0	0
exon:HPOL-0001055201-mRNA-1.1	3.07061	1.76646	1.30119	0.775995	2.46853	0.522081	2.75172	0.0906152	0.248164	1.35423	0.484701	0.156022	4.36097	0.326372	0.0591593	0.104434	0.0395599	0.0658631
gene:HPOL-0001055301	0	0	0	0	0	0	0	0	0	0	0	0	0	0	0	0	0	0
exon:HPOL-0001055301-mRNA-1.1	0.0034986	0.00129784	0	0.000667376	0	0	0	0	0	0	0	0	0	0	0	0	0	0
gene:HPOL-0001055401	0	0	0	0	0	0	0	0	0	0	0	0	0	0	0	0	0	0
exon:HPOL-0001055401-mRNA-1.1	0.508793	0.785885	0.519024	0.931203	0.882372	0.462282	0.528808	0.201549	0.283686	28.773	0.532106	0.204247	1.85194	0.191941	0.0480576	0.158404	0.0840082	0.397298
gene:HPOL-0001055501	0	0	0	0	0	0	0	0	0	0	0	0	0	0	0	0	0	0
exon:HPOL-0001055501-mRNA-1.1	0	0	0	0	0	0	0	0	0	0	0	0	0	0	0	0	0	0
gene:HPOL-0001055601	0	0	0	0	0	0	0	0	0	0	0	0	0	0	0	0	0	0
exon:HPOL-0001055601-mRNA-1.3	0.0186952	0.0117775	0.0200952	0.00479235	0	0.00939928	0.0326813	0	0.00520428	0.0121545	0.0201952	0.00234377	0.0155921	0.0015885	0	0	0	0
gene:HPOL-0001055701	0	0	0	0	0	0	0	0	0	0	0	0	0	0	0	0	0	0
exon:HPOL-0001055701-mRNA-1.1	0	0	0	0	0	0	0	0	0	0	0	0	0	0	0	0	0	0
gene:HPOL-0001055801	0	0	0	0	0	0	0	0	0	0	0	0	0	0	0	0	0	0
exon:HPOL-0001055801-mRNA-1.1	0	0	0	0.000631269	0	0	0	0	0	0	0	0	0	0	0	0	0	0
gene:HPOL-0001055901	0	0	0	0	0	0	0	0	0	0	0	0	0	0	0	0	0	0
exon:HPOL-0001055901-mRNA-1.36	0	0	0	0	0	0	0	0	0	0	0	0	0	0	0	0	0	0
exon:HPOL-0001055901-mRNA-2.36	0.00198093	0.00109109	0.000964948	0	0	0.00056985	0.00254785	0	0	0	0	0	0	0	0	0	0	0
gene:HPOL-0001056001	0	0	0	0	0	0	0	0	0	0	0	0	0	0	0	0	0	0
exon:HPOL-0001056001-mRNA-1.20	0.0254782	0.0250736	0.0390758	0.0376387	0.0915887	0.0212127	0.0207601	0	0.0170579	0.0244291	0.0104058	0.0128196	0.0339954	0	0	0	0.0211036	0
gene:HPOL-0001056101	0	0	0	0	0	0	0	0	0	0	0	0	0	0	0	0	0	0
exon:HPOL-0001056101-mRNA-1.14	1.98902	1.66193	1.2265	1.54963	1.88309	1.24652	1.75567	0.616148	1.23843	1.55232	1.02945	1.25488	1.4149	0.934653	0.631712	0.429247	1.65904	0
gene:HPOL-0001056201	0	0	0	0	0	0	0	0	0	0	0	0	0	0	0	0	0	0
exon:HPOL-0001056201-mRNA-1.1	0	0	0	0	0	0	0	0	0	0	0	0	0	0	0	0	0	0
gene:HPOL-0001056301	0	0	0	0	0	0	0	0	0	0	0	0	0	0	0	0	0	0
exon:HPOL-0001056301-mRNA-1.1	0.00100882	0.00168061	0.00200553	0.00926021	0	0.00477925	0	0	0.00124764	0.00829571	0	0	0	0	0.00289203	0.0130862	0	0
gene:HPOL-0001056401	0	0	0	0	0	0	0	0	0	0	0	0	0	0	0	0	0	0
exon:HPOL-0001056401-mRNA-1.5	0.0443917	0.065371	0.0526373	0.0478454	0.0943361	0.0534989	0.0433459	0	0.0447442	1.36326	0.0423493	0.0338005	1.39972	0.266532	0.00230357	0.0294242	0.0288464	0
gene:HPOL-0001056501	0	0	0	0	0	0	0	0	0	0	0	0	0	0	0	0	0	0
exon:HPOL-0001056501-mRNA-1.1	1.04278	1.19544	1.47345	1.48679	1.20935	1.45109	1.06582	1.09787	1.55965	2.06412	1.27357	1.58521	1.2429	1.62942	0.840196	0.480855	1.88288	0
gene:HPOL-0001056601	0	0	0	0	0	0	0	0	0	0	0	0	0	0	0	0	0	0
exon:HPOL-0001056601-mRNA-1.1	0	0.0011886	0.000634578	0	0	0	0	0	0	0	0	0	0	0	0	0	0	0
gene:HPOL-0001056701	0	0	0	0	0	0	0	0	0	0	0	0	0	0	0	0	0	0
exon:HPOL-0001056701-mRNA-1.1	0	0	0	0.00117582	0.00515277	0.000726234	0	0	0	0	0	0	0	0	0	0	0	0
gene:HPOL-0001056801	0	0	0	0	0	0	0	0	0	0	0	0	0	0	0	0	0	0
exon:HPOL-0001056801-mRNA-1.1	0	0.0014904	0.00123984	0.00267834	0.00354204	0	0	0	0.000673294	0.00964808	0	0	0	0	0	0	0	0
gene:HPOL-0001056901	0	0	0	0	0	0	0	0	0	0	0	0	0	0	0	0	0	0
exon:HPOL-0001056901-mRNA-1.11	1.42292	1.25554	1.27555	1.52955	1.99285	1.42052	1.09596	0.393899	1.32117	1.14393	0.708043	1.36684	0.863946	1.61825	0.5912	0.367182	1.18075	1.51324
gene:HPOL-0001057001	0	0	0	0	0	0	0	0	0	0	0	0	0	0	0	0	0	0
exon:HPOL-0001057001-mRNA-1.1	4.65391	4.3974	3.61335	3.66104	3.35747	3.38083	5.30699	1.34318	3.68349	7.86762	4.24183	4.18733	6.72226	3.83965	1.74433	2.57715	2.36928	0
gene:HPOL-0001057101	0	0	0	0	0	0	0	0	0	0	0	0	0	0	0	0	0	0
exon:HPOL-0001057101-mRNA-1.1	0.0167446	0.00592663	0.0107476	0.0236021	0.036542	0.00887673	0.00235299	0	0.00518406	0	0.00482519	0.00240125	0	0	0	0.00698683	0	0
gene:HPOL-0001057201	0	0	0	0	0	0	0	0	0	0	0	0	0	0	0	0	0	0
exon:HPOL-0001057201-mRNA-1.10	0	0	0	0.00764432	0	0	0	0	0.000933044	0	0	0	0	0	0	0.00533937	0	0
gene:HPOL-0001057301	0	0	0	0	0	0	0	0	0	0	0	0	0	0	0	0	0	0
exon:HPOL-0001057301-mRNA-1.2	0.000752304	0	0	0.00154526	0	0.0018836	0	0	0.00323772	0	0.0032276	0.0107491	0	0	0	0	0.0423649	0
gene:HPOL-0001057401	0	0	0	0	0	0	0	0	0	0	0	0	0	0	0	0	0	0
exon:HPOL-0001057401-mRNA-1.1	0.000910407	0	0.00308705	0.000439511	0	0	0.00135784	0	0.00299497	0	0	0.000867453	0	0	0	0.00364214	0	0
gene:HPOL-0001057501	0	0	0	0	0	0	0	0	0	0	0	0	0	0	0	0	0	0
exon:HPOL-0001057501-mRNA-1.1	0.0209318	0.0218736	0.0479982	0.0262439	0.0995684	0.0424927	0.0167017	0.0593496	0.0408197	0.0298441	0.0726126	0.0560579	0.0152557	0	0.219475	0.0192473	0.0574991	0.129349
gene:HPOL-0001057601	0	0	0	0	0	0	0	0	0	0	0	0	0	0	0	0	0	0
exon:HPOL-0001057601-mRNA-1.1	0.0921424	0.166146	0.0974788	0.198083	0.0954965	0.121973	0.143168	0.0227962	0.133851	0.088695	0.158352	0.135236	0.153207	0.00745873	0.0255787	0.0513946	0.135585	0
gene:HPOL-0001057701	0	0	0	0	0	0	0	0	0	0	0	0	0	0	0	0	0	0
exon:HPOL-0001057701-mRNA-1.1	0.0131341	0.0220385	0.0167016	0.0202437	0.0229605	0.0221765	0.0277038	0	0.0144317	0.0147344	0.0070471	0.00970818	0.00480006	0.0180282	0	0	0.00679382	0
gene:HPOL-0001057801	0	0	0	0	0	0	0	0	0	0	0	0	0	0	0	0	0	0
exon:HPOL-0001057801-mRNA-1.20	0.025552	0.0226317	0.0255204	0.0784995	0.0374425	0.0130598	0.0345821	0	0.00873525	0.15374	0	0.00525779	0.223904	0	0.0306273	0.0301105	0.00633354	0
gene:HPOL-0001057901	0	0	0	0	0	0	0	0	0	0	0	0	0	0	0	0	0	0
exon:HPOL-0001057901-mRNA-1.1	0.0286106	0.00503935	0.00585988	0.0054054	0.0483196	0.00533496	0.00225081	0	0.00370817	0.0049361	0	0.00311672	0	0	0.00639439	0.00677321	0	0
gene:HPOL-0001058001	0	0	0	0	0	0	0	0	0	0	0	0	0	0	0	0	0	0
exon:HPOL-0001058001-mRNA-1.1	0.00541181	0.0027986	0.00204477	0.00693254	0.0273745	0.00207218	0.00316788	1.12656	0.00071077	0.0482641	0	0	0	0	1.175	0.0347074	0	14.4239
gene:HPOL-0001058101	0	0	0	0	0	0	0	0	0	0	0	0	0	0	0	0	0	0
exon:HPOL-0001058101-mRNA-1.66	0	0	0	0	0	0	0	0	0	0	0	0	0	0	0	0	0	0
exon:HPOL-0001058101-mRNA-2.65	0	0	0	0.00481511	0	0	0	0	0	0	0	0	0	0	0	0	0	0
exon:HPOL-0001058101-mRNA-3.66	0	0	0	0	0	0	0	0	0	0	0	0	0	0	0	0	0	0
gene:HPOL-0001058201	0	0	0	0	0	0	0	0	0	0	0	0	0	0	0	0	0	0
exon:HPOL-0001058201-mRNA-1.1	0	0	0	0	0	0	0	0	0	0	0	0	0	0	0	0.0150424	0	0
gene:HPOL-0001058301	0	0	0	0	0	0	0	0	0	0	0	0	0	0	0	0	0	0
exon:HPOL-0001058301-mRNA-1.9	0.313363	0.448062	0.040712	0.483262	0.294817	0.0126707	0.196583	0.0525612	0.0129883	0.171234	0.00799502	0.0119247	0.119979	0.0222625	0	0.0674419	0	0
gene:HPOL-0001058401	0	0	0	0	0	0	0	0	0	0	0	0	0	0	0	0	0	0
exon:HPOL-0001058401-mRNA-1.1	0.0433637	0.0225501	0.0778934	0.0129187	0.0795064	0.0385014	0.0230396	0	0.0351003	0.0347748	0.00798297	0.0132336	0.036868	0	0	0	0.033574	0
exon:HPOL-0001058401-mRNA-2.1	0.0330817	0.0128199	0.0570932	0.0168038	0.00288747	0.0168428	0.0193258	0	0.0150808	0.0274841	0	0.00496252	0.0347606	0.169924	0.00198095	0.00616717	0.0044835	0
gene:HPOL-0001058501	0	0	0	0	0	0	0	0	0	0	0	0	0	0	0	0	0	0
exon:HPOL-0001058501-mRNA-1.1	0.0976882	0.0910522	0.161055	0.0857625	0.253767	0.0864326	0.0612786	0	0.0485942	0.187368	0.0211238	0.0568647	0.0396345	0.193887	0.00234805	0.00946477	0.0328589	0
gene:HPOL-0001058601	0	0	0	0	0	0	0	0	0	0	0	0	0	0	0	0	0	0
exon:HPOL-0001058601-mRNA-1.1	0.614398	0.672772	0.797767	0.720379	0.790024	0.783257	0.4644	0.139256	0.786084	1.07627	0.654862	0.800785	1.11722	1.04517	0.00546302	0.294186	0.967451	0
gene:HPOL-0001058701	0	0	0	0	0	0	0	0	0	0	0	0	0	0	0	0	0	0
exon:HPOL-0001058701-mRNA-1.1	0.0919276	0.0819833	0.0884628	0.105009	0.103753	0.0850584	0.052921	0	0.0635453	0.118218	0.0402105	0.0876012	0.0381715	0.170429	0.00240936	0.0854464	0.0582132	0
gene:HPOL-0001058801	0	0	0	0	0	0	0	0	0	0	0	0	0	0	0	0	0	0
exon:HPOL-0001058801-mRNA-1.1	0.192095	0.163225	0.127526	0.201661	0.124748	0.101226	0.0839282	0	0.0501169	0.0938342	0.0455963	0.0644822	0.171208	0.0329671	0.0253967	0.0868912	0.0301361	0
gene:HPOL-0001058901	0	0	0	0	0	0	0	0	0	0	0	0	0	0	0	0	0	0
exon:HPOL-0001058901-mRNA-1.1	1.49891	1.12946	1.52774	1.16522	1.37375	1.74411	1.16488	0.225747	1.40673	1.17476	1.09947	1.41229	0.986288	0.89746	0.126839	0.257261	0.930397	0
gene:HPOL-0001059001	0	0	0	0	0	0	0	0	0	0	0	0	0	0	0	0	0	0
exon:HPOL-0001059001-mRNA-1.5	0.0127673	0.00730153	0.00245457	0.0240793	0	0	0.00933064	0	0	0.0570151	0	0	0	0	0.00198095	0.160433	0	0
gene:HPOL-0001059101	0	0	0	0	0	0	0	0	0	0	0	0	0	0	0	0	0	0
exon:HPOL-0001059101-mRNA-1.1	0.000648951	0	0	0	0	0	0	0	0	0	0	0	0	0	0	0	0	0
gene:HPOL-0001059201	0	0	0	0	0	0	0	0	0	0	0	0	0	0	0	0	0	0
exon:HPOL-0001059201-mRNA-1.1	0.00734909	0.0136625	0.00680389	0.0265099	0.0511096	0.00217192	0.0080011	0.02244	0.00179714	0.0219536	0	0.000708658	0	0	0.0119083	0	0	0
gene:HPOL-0001059301	0	0	0	0	0	0	0	0	0	0	0	0	0	0	0	0	0	0
exon:HPOL-0001059301-mRNA-1.4	0.00531375	0.0146894	0.00584309	0.0121577	0.0239865	0.00467154	0.00578417	1.75408	0.00224673	0.0274936	0	0.00109631	0.0610365	0	1.75526	0.0477721	0	0.812828
gene:HPOL-0001059401	0	0	0	0	0	0	0	0	0	0	0	0	0	0	0	0	0	0
exon:HPOL-0001059401-mRNA-1.3	0.0230149	0.0156495	0.0156936	0.00989206	0.0112726	0.00548254	0.0362904	4.465	0.00223098	0.00779401	0.0260601	0.00116216	0.0151334	0.0015885	3.39678	0.0143161	0	1.29877
gene:HPOL-0001059501	0	0	0	0	0	0	0	0	0	0	0	0	0	0	0	0	0	0
exon:HPOL-0001059501-mRNA-1.6	0.000369267	0.00291532	0.00568251	0.00284945	0.00383343	0.00103108	0	0	0	0	0	0.000849183	0	0	0	0	0	0
gene:HPOL-0001059601	0	0	0	0	0	0	0	0	0	0	0	0	0	0	0	0	0	0
exon:HPOL-0001059601-mRNA-1.12	2.09266	1.20894	0.275054	0.325178	1.09171	0.21881	1.19635	0.0848494	0.185165	0.437375	0.0399541	0.218524	0.972827	0.40206	0.00764364	0.0732373	0.281841	0
gene:HPOL-0001059701	0	0	0	0	0	0	0	0	0	0	0	0	0	0	0	0	0	0
exon:HPOL-0001059701-mRNA-1.1	0.163361	0.0723496	0.044612	0.0114016	0.0929066	0.0157627	0.157787	0	0.0116507	0.00959686	0.0017505	0.0116737	0.0442812	0	0	0	0.0168835	0
gene:HPOL-0001059801	0	0	0	0	0	0	0	0	0	0	0	0	0	0	0	0	0	0
exon:HPOL-0001059801-mRNA-1.1	0.00168456	0.0118785	0.0065729	0.0401404	0.0501182	0	0.00767445	4.65082	0.00409567	0.185334	0	0.00171925	0.0662024	0.16512	4.76202	0	0	3.1556
gene:HPOL-0001059901	0	0	0	0	0	0	0	0	0	0	0	0	0	0	0	0	0	0
exon:HPOL-0001059901-mRNA-2.7	0	0	0	0	0	0	0	0	0	0	0	0	0	0	0	0	0	0
exon:HPOL-0001059901-mRNA-3.10	0	0	0	0	0	0	0	0	0	0	0	0	0	0	0	0	0	0
exon:HPOL-0001059901-mRNA-1.7	0	0	0	0	0	0	0	0	0	0	0	0	0	0	0	0	0	0
gene:HPOL-0001060001	0	0	0	0	0	0	0	0	0	0	0	0	0	0	0	0	0	0
exon:HPOL-0001060001-mRNA-1.1	0	0	0	0	0	0	0	0	0	0	0	0	0	0	0	0	0	0
gene:HPOL-0001060101	0	0	0	0	0	0	0	0	0	0	0	0	0	0	0	0	0	0
exon:HPOL-0001060101-mRNA-1.5	0.819789	0.770432	1.1338	1.20383	1.28037	0.892694	0.315608	0.0432816	0.865413	0.786285	0.0135546	0.533548	0.742728	0.239347	0.0203316	0.263048	0.165889	0
gene:HPOL-0001060201	0	0	0	0	0	0	0	0	0	0	0	0	0	0	0	0	0	0
exon:HPOL-0001060201-mRNA-1.13	5.75625	3.12664	6.06252	3.42915	4.97574	4.77184	3.76468	0.422348	3.79753	2.52964	1.74072	2.89984	2.0935	1.46939	0.12174	0.964359	0.599454	0.592066
gene:HPOL-0001060301	0	0	0	0	0	0	0	0	0	0	0	0	0	0	0	0	0	0
exon:HPOL-0001060301-mRNA-1.1	0.00941993	0.00420194	0.022789	0.0102432	0.00694917	0.00617749	0.00841873	0	0.00400473	0.00321251	0.00870119	0.00289888	0	0	0.00198973	0	0.00529988	0
exon:HPOL-0001060301-mRNA-2.1	0.00100221	0	0.000830311	0	0	0	0	0	0	0	0	0	0	0	0	0	0	0
gene:HPOL-0001060401	0	0	0	0	0	0	0	0	0	0	0	0	0	0	0	0	0	0
exon:HPOL-0001060401-mRNA-1.10	0.671943	0.632024	1.00449	0.780448	0.895564	1.0501	0.558059	0.150998	1.03937	0.638263	0.937113	1.02032	0.431039	0.726741	0.00437973	0.208446	0.755292	0.129349
gene:HPOL-0001060501	0	0	0	0	0	0	0	0	0	0	0	0	0	0	0	0	0	0
exon:HPOL-0001060501-mRNA-1.1	0.93773	0.892274	0.938497	1.05749	1.29001	0.861187	0.664509	0.157328	0.823122	0.992673	0.45359	0.886951	0.685661	1.0559	0.220813	0.352353	0.78529	0.760905
gene:HPOL-0001060601	0	0	0	0	0	0	0	0	0	0	0	0	0	0	0	0	0	0
exon:HPOL-0001060601-mRNA-1.4	0.0510883	0.0307142	0.0582596	0.0353932	0.0581441	0.0670334	0.0290263	0.0815565	0.0727221	0.150714	0.109401	0.0533437	0.364859	0	0.0106785	0.0568898	0.00768607	0
gene:HPOL-0001060701	0	0	0	0	0	0	0	0	0	0	0	0	0	0	0	0	0	0
exon:HPOL-0001060701-mRNA-1.7	0.00106452	0.00251016	0.00389686	0.000951722	0	0.00124721	0.00264978	0	0.00306447	0	0	0	0	0	0	0.0372087	0	0
gene:HPOL-0001060801	0	0	0	0	0	0	0	0	0	0	0	0	0	0	0	0	0	0
exon:HPOL-0001060801-mRNA-1.10	0.00766904	0.00245821	0.0211936	0.00903963	0.00707245	0.00588125	0	0.00908964	0.0109276	0.02325	0.0128437	0.0096879	0	0	0.0483202	0.0434353	0.00488687	0
gene:HPOL-0001060901	0	0	0	0	0	0	0	0	0	0	0	0	0	0	0	0	0	0
exon:HPOL-0001060901-mRNA-1.11	0.0135205	0.0135358	0.0154418	0.0335178	0.0991493	0.00805517	0.0095514	0	0.0031641	0	0	0.0048295	0.0101027	0	0	0.254024	0	0
gene:HPOL-0001061001	0	0	0	0	0	0	0	0	0	0	0	0	0	0	0	0	0	0
exon:HPOL-0001061001-mRNA-1.1	0	0	0	0	0	0	0	0	0	0	0	0	0	0	0	0	0	0
gene:HPOL-0001061101	0	0	0	0	0	0	0	0	0	0	0	0	0	0	0	0	0	0
exon:HPOL-0001061101-mRNA-1.1	0	0	0	0	0	0	0	0	0	0	0	0	0	0	0	0	0	0
gene:HPOL-0001061201	0	0	0	0	0	0	0	0	0	0	0	0	0	0	0	0	0	0
exon:HPOL-0001061201-mRNA-1.1	0	0	0	0	0	0	0	0	0	0	0	0	0	0	0	0	0	0
gene:HPOL-0001061301	0	0	0	0	0	0	0	0	0	0	0	0	0	0	0	0	0	0
exon:HPOL-0001061301-mRNA-1.1	0	0	0	0	0	0	0	0	0	0	0	0	0	0	0	0	0	0
gene:HPOL-0001061401	0	0	0	0	0	0	0	0	0	0	0	0	0	0	0	0	0	0
exon:HPOL-0001061401-mRNA-1.1	0	0	0.000959086	0	0	0.00159339	0	0	0.00211327	0	0	0.00210985	0	0	0	0.0132672	0	0
gene:HPOL-0001061501	0	0	0	0	0	0	0	0	0	0	0	0	0	0	0	0	0	0
exon:HPOL-0001061501-mRNA-1.2	0	0	0	0	0	0	0	0.0351062	0.000848745	0	0	0	0	0	0.00600466	0	0	0
gene:HPOL-0001061601	0	0	0	0	0	0	0	0	0	0	0	0	0	0	0	0	0	0
exon:HPOL-0001061601-mRNA-1.1	2.08088	2.52796	1.4999	2.22426	2.03827	1.02001	2.77209	0.243598	0.638363	1.01827	1.37806	0.495767	0.716225	0.322223	0.0424612	0.289381	0.145698	0
gene:HPOL-0001061701	0	0	0	0	0	0	0	0	0	0	0	0	0	0	0	0	0	0
exon:HPOL-0001061701-mRNA-1.12	0.0294719	0.0265097	0.103123	0.0633011	0.212642	0.704681	0.0160869	0.0424284	1.20657	0.310849	0.487597	1.6226	0.557228	0.804599	0.00273971	0.733826	1.32676	0
gene:HPOL-0001061801	0	0	0	0	0	0	0	0	0	0	0	0	0	0	0	0	0	0
exon:HPOL-0001061801-mRNA-1.1	0	0	0	0	0	0	0	0	0	0	0	0	0	0	0	0	0	0
gene:HPOL-0001061901	0	0	0	0	0	0	0	0	0	0	0	0	0	0	0	0	0	0
exon:HPOL-0001061901-mRNA-1.9	0.120371	0.101586	0.107288	0.172289	0.738474	0.069976	0.0624975	0	0.0511532	0.152148	0.00308057	0.0372329	0.113806	0.0168788	0.00354032	0.027169	0.00676727	0
gene:HPOL-0001062001	0	0	0	0	0	0	0	0	0	0	0	0	0	0	0	0	0	0
exon:HPOL-0001062001-mRNA-1.5	0.0149693	0.00637593	0.00738189	0.00577121	0	0.00449143	0.0106626	0	0.003779	0	0.0016079	0.00495932	0	0	0	0	0	0
exon:HPOL-0001062001-mRNA-2.5	0.00559254	0.00151293	0.00383598	0.00321759	0	0.00152078	0.00244466	0	0.00165972	0	0	0	0	0	0	0	0.00244212	0
gene:HPOL-0001062101	0	0	0	0	0	0	0	0	0	0	0	0	0	0	0	0	0	0
exon:HPOL-0001062101-mRNA-1.8	0.0135893	0.0236763	0.00658335	0.062548	0.0185125	0.00805899	0.016349	0	0.00483097	0.00410028	0.0276903	0.00648122	0	0	0.000645803	0.00677321	0	0
gene:HPOL-0001062201	0	0	0	0	0	0	0	0	0	0	0	0	0	0	0	0	0	0
exon:HPOL-0001062201-mRNA-1.1	0	0	0	0	0	0	0	0	0	0	0	0	0	0	0	0	0	0
gene:HPOL-0001062301	0	0	0	0	0	0	0	0	0	0	0	0	0	0	0	0	0	0
exon:HPOL-0001062301-mRNA-1.1	0	0	0.000770039	0.00272562	0	0	0	0	0	0	0	0	0	0	0	0	0	0
gene:HPOL-0001062401	0	0	0	0	0	0	0	0	0	0	0	0	0	0	0	0	0	0
exon:HPOL-0001062401-mRNA-1.2	0	0	0.000942361	0.00122352	0.0153337	0.00197255	0	0	0	0	0	0.00465223	0	0	0	0	0	0
gene:HPOL-0001062501	0	0	0	0	0	0	0	0	0	0	0	0	0	0	0	0	0	0
exon:HPOL-0001062501-mRNA-1.1	0.349794	0.229545	0.398709	0.326806	1.15257	0.361435	0.242467	0.0162195	0.290566	0.188817	0.109999	0.22969	0.0996877	0.165629	0.00348096	0.22509	0.108192	0
gene:HPOL-0001062601	0	0	0	0	0	0	0	0	0	0	0	0	0	0	0	0	0	0
exon:HPOL-0001062601-mRNA-1.5	0.0634724	0.071359	0.0434026	0.0399134	0.197011	0.0184236	0.0286067	0.117124	0.0140768	0.376582	0.0050795	0.0142881	0	0	0.0434849	0.0154549	0	0.786331
gene:HPOL-0001062701	0	0	0	0	0	0	0	0	0	0	0	0	0	0	0	0	0	0
exon:HPOL-0001062701-mRNA-1.3	0.00226823	0	0.0029209	0.00315323	0.0336383	0.0123843	0.00207667	0.11883	0.0104173	0.357966	0.0223033	0.0195708	0	0	0.0563217	0	0.00946703	1.3635
gene:HPOL-0001062801	0	0	0	0	0	0	0	0	0	0	0	0	0	0	0	0	0	0
exon:HPOL-0001062801-mRNA-1.1	0	0	0	0	0	0.00125374	0	0	0	0	0	0	0	0	0	0	0	0
gene:HPOL-0001062901	0	0	0	0	0	0	0	0	0	0	0	0	0	0	0	0	0	0
exon:HPOL-0001062901-mRNA-1.5	0.000692396	0	0.0010668	0.00385461	0.0357989	0.00898852	0.00235725	0.030735	0.0169917	0.222789	0	0.0195606	0	0	0.0626298	0	0	1.14652
gene:HPOL-0001063001	0	0	0	0	0	0	0	0	0	0	0	0	0	0	0	0	0	0
exon:HPOL-0001063001-mRNA-1.4	0.00202869	0.00210108	0	0.000680644	0	0.00525704	0.00175493	0	0.00681032	0.27698	0	0.00898536	0	0	0.105122	0.00434388	0	0.241374
gene:HPOL-0001063101	0	0	0	0	0	0	0	0	0	0	0	0	0	0	0	0	0	0
exon:HPOL-0001063101-mRNA-1.6	0.00298733	0.00281862	0.00357829	0.0143022	0.0151026	0.018797	0	0	0.0394895	0	0.090734	0.138382	0.00580081	0.553386	0.00509797	0.0948459	0.721195	0
gene:HPOL-0001063201	0	0	0	0	0	0	0	0	0	0	0	0	0	0	0	0	0	0
exon:HPOL-0001063201-mRNA-1.10	0.00148758	0.00169771	0	0.00256904	0.00158228	0.00455423	0	0	0.00516404	0	0.00452786	0.0109076	0	0	0.00153708	0.264061	0.070488	0
gene:HPOL-0001063301	0	0	0	0	0	0	0	0	0	0	0	0	0	0	0	0	0	0
exon:HPOL-0001063301-mRNA-1.1	0	0	0	0	0	0	0	0	0	0	0	0	0	0	0	0	0	0
gene:HPOL-0001063501	0	0	0	0	0	0	0	0	0	0	0	0	0	0	0	0	0	0
exon:HPOL-0001063501-mRNA-1.1	0.105511	0.0870979	0.0990163	0.0776138	0.165651	0.0414237	0.0617012	0.0288808	0.0363639	0.0878733	0.0205487	0.0217808	0.0767742	0	0.000674015	0.0205004	0.00878538	0
gene:HPOL-0001063601	0	0	0	0	0	0	0	0	0	0	0	0	0	0	0	0	0	0
exon:HPOL-0001063601-mRNA-1.4	0	0.00146718	0.00128619	0.000774543	0	0	0	0	0.000970432	0	0	0	0	0	0	0	0	0
gene:HPOL-0001063701	0	0	0	0	0	0	0	0	0	0	0	0	0	0	0	0	0	0
exon:HPOL-0001063701-mRNA-1.1	0.0911592	0.0350219	0.0535651	0.0642829	0.0712803	0.0347387	0.0391084	0	0.0564567	0.0951451	0.00405543	0.0297656	0.0428206	0	0.00434091	0.0212052	0.059537	0
gene:HPOL-0001063801	0	0	0	0	0	0	0	0	0	0	0	0	0	0	0	0	0	0
exon:HPOL-0001063801-mRNA-1.1	0.0508448	0.0527759	0.0452724	0.0670918	0.110307	0.0419498	0.0151644	0	0.0245783	0.149511	0	0.0130737	0.131092	0.0015885	0	0	0.00258766	0
gene:HPOL-0001063901	0	0	0	0	0	0	0	0	0	0	0	0	0	0	0	0	0	0
exon:HPOL-0001063901-mRNA-1.36	0.020697	0.0346462	0.057206	0.0724128	0.206761	0.0427224	0.0157385	0	0.0169579	0.378031	0.00562177	0.0160007	0.254496	0.132003	0.00112339	0	0	0
gene:HPOL-0001064001	0	0	0	0	0	0	0	0	0	0	0	0	0	0	0	0	0	0
exon:HPOL-0001064001-mRNA-1.18	0.741648	0.85351	1.16266	1.06055	1.24524	1.9664	0.669839	0.192955	1.64552	0.747632	1.42563	1.47369	0.616518	0.806434	0.0471458	0.309182	0.793587	0
gene:HPOL-0001064101	0	0	0	0	0	0	0	0	0	0	0	0	0	0	0	0	0	0
exon:HPOL-0001064101-mRNA-1.1	0	0	0	0	0	0	0	0	0	0	0	0	0	0	0	0	0	0
gene:HPOL-0001064201	0	0	0	0	0	0	0	0	0	0	0	0	0	0	0	0	0	0
exon:HPOL-0001064201-mRNA-1.1	0	0	0	0	0	0	0	0	0	0	0	0	0	0	0	0	0	0
gene:HPOL-0001064301	0	0	0	0	0	0	0	0	0	0	0	0	0	0	0	0	0	0
exon:HPOL-0001064301-mRNA-1.1	0	0	0	0	0	0	0	0	0	0	0	0	0	0	0	0	0	0
gene:HPOL-0001064401	0	0	0	0	0	0	0	0	0	0	0	0	0	0	0	0	0	0
exon:HPOL-0001064401-mRNA-1.1	0.0083736	0.00622362	0.00658443	0.00850195	0.021746	0.00418737	0.00838714	0	0.00248574	0.00400735	0	0	0	0	0	0	0	0
exon:HPOL-0001064401-mRNA-2.1	0	0	0	0	0	0	0	0	0	0	0	0	0	0	0	0	0	0
gene:HPOL-0001064501	0	0	0	0	0	0	0	0	0	0	0	0	0	0	0	0	0	0
exon:HPOL-0001064501-mRNA-1.1	0.0434719	0.0489742	0.0769234	0.0363373	0.051903	0.103373	0.0262591	0	0.0787116	0.0124856	0.164629	0.0842467	0.0338377	0	0.0235409	0.0274825	0.0309069	1.30466
gene:HPOL-0001064601	0	0	0	0	0	0	0	0	0	0	0	0	0	0	0	0	0	0
exon:HPOL-0001064601-mRNA-1.7	0	0	0	0.00171155	0	0	0	0	0	0	0	0	0	0	0	0	0	0
gene:HPOL-0001064701	0	0	0	0	0	0	0	0	0	0	0	0	0	0	0	0	0	0
exon:HPOL-0001064701-mRNA-1.1	0.035149	0.0188482	0.00630298	0.0580122	0.0326994	0.0117904	0.00680597	0	0.00539216	0	0.018134	0.00716892	0.0299184	0.0159159	0.00236722	0	0.0262822	0
gene:HPOL-0001064801	0	0	0	0	0	0	0	0	0	0	0	0	0	0	0	0	0	0
exon:HPOL-0001064801-mRNA-1.13	0.380707	0.368559	0.553719	0.560861	0.698922	0.705824	0.292527	0.0278621	0.787144	0.933354	0.548404	1.06088	0.236877	1.1867	0.19874	0.303401	1.29011	0
gene:HPOL-0001064901	0	0	0	0	0	0	0	0	0	0	0	0	0	0	0	0	0	0
exon:HPOL-0001064901-mRNA-1.1	0.0229785	0.0144985	0.0147881	0.0783915	0.000763856	0.00682266	0.00716746	0	0.00258546	0	0	0.000827132	0.00770452	0	0.000597905	0.728579	0	0
gene:HPOL-0001065001	0	0	0	0	0	0	0	0	0	0	0	0	0	0	0	0	0	0
exon:HPOL-0001065001-mRNA-1.6	0.00219928	0.00179476	0.0128589	0.0276999	0.0401652	0.0106602	0.00447767	0	0.0080315	0.00957498	0.00843913	0.00191637	0	0	0	0.303166	0	0
gene:HPOL-0001065101	0	0	0	0	0	0	0	0	0	0	0	0	0	0	0	0	0	0
exon:HPOL-0001065101-mRNA-1.1	0	0	0.000935028	0	0	0	0	0	0	0	0	0	0	0	0	0	0	0
gene:HPOL-0001065201	0	0	0	0	0	0	0	0	0	0	0	0	0	0	0	0	0	0
exon:HPOL-0001065201-mRNA-1.8	0.00288781	0.00122572	0.00288467	0.00266642	0	0.00223991	0	1.70707	0.00159473	0.0102841	0.00127079	0.0045416	0	0	1.26032	0.0054374	0	1.37095
gene:HPOL-0001065301	0	0	0	0	0	0	0	0	0	0	0	0	0	0	0	0	0	0
exon:HPOL-0001065301-mRNA-1.1	0	0	0	0	0	0	0	0	0	0	0	0	0	0	0	0	0	0
gene:HPOL-0001065401	0	0	0	0	0	0	0	0	0	0	0	0	0	0	0	0	0	0
exon:HPOL-0001065401-mRNA-2.1	0	0	0	0	0	0	0	0.261848	0	0.00916668	0	0	0	0	0.386033	0	0	0.247625
exon:HPOL-0001065401-mRNA-1.1	0.011184	0.00519199	0.0181944	0.0140349	0.0147794	0.0246092	0	0.679466	0.0204545	0.0374057	0.00641388	0.0346236	0	0	1.06755	0	0.00763903	11.1782
gene:HPOL-0001065501	0	0	0	0	0	0	0	0	0	0	0	0	0	0	0	0	0	0
exon:HPOL-0001065501-mRNA-1.1	0	0	0	0	0	0	0	0	0	0	0	0	0	0	0	0	0	0
gene:HPOL-0001065601	0	0	0	0	0	0	0	0	0	0	0	0	0	0	0	0	0	0
exon:HPOL-0001065601-mRNA-1.1	0	0	0	0	0	0	0	0	0	0	0	0	0	0	0	0	0	0
gene:HPOL-0001065701	0	0	0	0	0	0	0	0	0	0	0	0	0	0	0	0	0	0
exon:HPOL-0001065701-mRNA-1.1	0.000950765	0	0	0	0	0	0	0	0	0	0	0	0	0	0	0	0	0
gene:HPOL-0001065801	0	0	0	0	0	0	0	0	0	0	0	0	0	0	0	0	0	0
exon:HPOL-0001065801-mRNA-1.1	0	0	0	0	0	0	0	0	0	0	0	0	0	0	0	0	0	0
gene:HPOL-0001065901	0	0	0	0	0	0	0	0	0	0	0	0	0	0	0	0	0	0
exon:HPOL-0001065901-mRNA-1.1	0	0	0	0	0	0	0	0	0	0	0	0	0	0	0	0	0	0
gene:HPOL-0001066001	0	0	0	0	0	0	0	0	0	0	0	0	0	0	0	0	0	0
exon:HPOL-0001066001-mRNA-1.10	0.00421396	0.00136512	0.00179121	0.00234845	0	0	0.00189611	0	0.00331023	0	0	0.00319201	0.0111372	0	0	0	0.0029924	0
gene:HPOL-0001066101	0	0	0	0	0	0	0	0	0	0	0	0	0	0	0	0	0	0
exon:HPOL-0001066101-mRNA-1.1	0.00570497	0	0.00096983	0.00071581	0.00800161	0.00355476	0.00371918	0	0.00698969	0	0	0.00229078	0	0	0.000913951	0	0.00296956	0
gene:HPOL-0001066201	0	0	0	0	0	0	0	0	0	0	0	0	0	0	0	0	0	0
exon:HPOL-0001066201-mRNA-1.1	0	0	0	0	0	0	0	0	0	0	0	0	0	0	0	0	0	0
gene:HPOL-0001066301	0	0	0	0	0	0	0	0	0	0	0	0	0	0	0	0	0	0
exon:HPOL-0001066301-mRNA-1.4	0.00732599	0.00707185	0.0047079	0.00813507	0	0.0024645	0.010978	0	0.00307307	0.00890332	0	0.00274729	0.00912189	0.00491832	0	0	0.00299097	0
gene:HPOL-0001066401	0	0	0	0	0	0	0	0	0	0	0	0	0	0	0	0	0	0
exon:HPOL-0001066401-mRNA-1.12	0.0488016	0.0322743	0.0523549	0.0327259	0.11202	0.0424693	0.0325038	0	0.0213472	0.0365078	0.00325334	0.0172004	0.0257683	0	0.0116015	0.00616717	0.0224042	0.406427
gene:HPOL-0001066501	0	0	0	0	0	0	0	0	0	0	0	0	0	0	0	0	0	0
exon:HPOL-0001066501-mRNA-1.1	0	0	0	0	0	0	0	0	0	0	0	0	0	0	0	0	0	0
gene:HPOL-0001066601	0	0	0	0	0	0	0	0	0	0	0	0	0	0	0	0	0	0
exon:HPOL-0001066601-mRNA-1.1	0	0	0	0.00290885	0	0	0	0	0	0.0109545	0	0	0	0	0	0.0199012	0	0
gene:HPOL-0001066701	0	0	0	0	0	0	0	0	0	0	0	0	0	0	0	0	0	0
exon:HPOL-0001066701-mRNA-1.1	0	0	0	0	0	0	0	0	0	0	0	0	0	0	0	0	0	0
gene:HPOL-0001066801	0	0	0	0	0	0	0	0	0	0	0	0	0	0	0	0	0	0
exon:HPOL-0001066801-mRNA-1.1	0.0032314	0	0	0.00157712	0	0.000534942	0	0	0	0	0	0	0	0	0	0.00198736	0	0
gene:HPOL-0001066901	0	0	0	0	0	0	0	0	0	0	0	0	0	0	0	0	0	0
exon:HPOL-0001066901-mRNA-1.1	0	0	0.000822424	0	0	0	0	0	0	0	0	0	0	0	0	0.00427574	0	0
gene:HPOL-0001067001	0	0	0	0	0	0	0	0	0	0	0	0	0	0	0	0	0	0
exon:HPOL-0001067001-mRNA-1.1	0.0361709	0.0192394	0.067852	0.0434946	0.0714173	0.0779672	0.0243133	0	0.0906677	0.0178792	0.0411425	0.0732359	0	0.173364	0	0.0307864	0.0299037	0
gene:HPOL-0001067101	0	0	0	0	0	0	0	0	0	0	0	0	0	0	0	0	0	0
exon:HPOL-0001067101-mRNA-1.5	0.000976277	0.00150837	0	0	0.0363658	0	0.00240036	0.230893	0	0.00321461	0	0.00167208	0	0	0.441248	0.00325433	0	0.451671
gene:HPOL-0001067201	0	0	0	0	0	0	0	0	0	0	0	0	0	0	0	0	0	0
exon:HPOL-0001067201-mRNA-1.1	0	0	0	0	0	0	0	0	0	0	0	0	0	0	0	0	0	0
gene:HPOL-0001067301	0	0	0	0	0	0	0	0	0	0	0	0	0	0	0	0	0	0
exon:HPOL-0001067301-mRNA-1.3	0	0	0.000358627	0	0	0	0	0.109726	0	0	0	0	0.00834996	0	0.101738	0	0	0.732135
gene:HPOL-0001067401	0	0	0	0	0	0	0	0	0	0	0	0	0	0	0	0	0	0
exon:HPOL-0001067401-mRNA-1.2	0.00229485	0.00503243	0.00535561	0.0095374	0	0.0101958	0.00377889	0.237469	0.00134659	0	0.00482531	0.00339243	0	0	0.502661	0	0.0029924	0.14694
gene:HPOL-0001067501	0	0	0	0	0	0	0	0	0	0	0	0	0	0	0	0	0	0
exon:HPOL-0001067501-mRNA-1.12	0.089235	0.0684914	0.129698	0.0714734	0.261986	0.1312	0.0467086	0.0214062	0.112679	0.147937	0.00345439	0.112212	0.0538745	0.14876	0.0191301	0.0755774	0.0531592	0
gene:HPOL-0001067601	0	0	0	0	0	0	0	0	0	0	0	0	0	0	0	0	0	0
exon:HPOL-0001067601-mRNA-1.6	0	0.0043513	0.000623376	0.0130171	0	0.00123474	0	0	0.00199414	0	0.00155267	0	0	0	0	0	0.00541736	0
gene:HPOL-0001067701	0	0	0	0	0	0	0	0	0	0	0	0	0	0	0	0	0	0
exon:HPOL-0001067701-mRNA-1.1	0	0	0	0	0	0	0	0	0	0.0106213	0	0	0	0	0	0	0	0
gene:HPOL-0001067801	0	0	0	0	0	0	0	0	0	0	0	0	0	0	0	0	0	0
exon:HPOL-0001067801-mRNA-1.1	0.00322392	0.00181099	0.00613357	0.0117357	0.0483303	0.00581805	0	0	0.00581304	0.0800241	0	0.00662158	0.0629126	0	0.00375172	0.025318	0	0
gene:HPOL-0001067901	0	0	0	0	0	0	0	0	0	0	0	0	0	0	0	0	0	0
exon:HPOL-0001067901-mRNA-1.1	0.00847075	0.0340473	0.0238759	0.113102	0.140316	0.0644468	0	0.0230625	0.119798	1.8976	0.103585	0.159323	1.08246	0	0.0116396	0.299509	0.0406396	0
gene:HPOL-0001068001	0	0	0	0	0	0	0	0	0	0	0	0	0	0	0	0	0	0
exon:HPOL-0001068001-mRNA-1.8	1.0812	1.05335	1.09583	1.19517	0.845629	1.00935	1.12339	0.0644808	0.941166	1.2558	1.09337	0.787861	0.8762	0.762354	0.120298	0.205973	0.790386	0.267094
gene:HPOL-0001068101	0	0	0	0	0	0	0	0	0	0	0	0	0	0	0	0	0	0
exon:HPOL-0001068101-mRNA-1.1	1.45014	1.14147	1.96969	1.16638	1.17573	1.71937	1.2399	0.310157	1.35909	0.859587	1.158	1.09576	0.560565	1.279	0.0277182	0.301053	0.539137	0
gene:HPOL-0001068201	0	0	0	0	0	0	0	0	0	0	0	0	0	0	0	0	0	0
exon:HPOL-0001068201-mRNA-1.1	0.31428	0.373098	0.450885	0.583192	0.470484	0.515996	0.299873	0.255878	0.441489	0.647784	0.307169	0.31653	0.332852	0.179316	0.0861867	0.166562	0.275986	0.891266
gene:HPOL-0001068301	0	0	0	0	0	0	0	0	0	0	0	0	0	0	0	0	0	0
exon:HPOL-0001068301-mRNA-1.1	0.41016	0.442985	0.493062	0.52144	0.579167	0.5434	0.314532	0.125481	0.476783	0.24485	0.434808	0.373477	0.448467	0.12278	0.00600523	0.102114	0.43161	0
gene:HPOL-0001068401	0	0	0	0	0	0	0	0	0	0	0	0	0	0	0	0	0	0
exon:HPOL-0001068401-mRNA-1.5	0.001398	0	0.00592	0.00191743	0.0127388	0.00868572	0	0	0.00333802	0.0685801	0.0233916	0.00104369	0.0503939	0	0.00228299	0.0212184	0	0
gene:HPOL-0001068501	0	0	0	0	0	0	0	0	0	0	0	0	0	0	0	0	0	0
exon:HPOL-0001068501-mRNA-1.1	0.120763	0.10048	0.116685	0.192252	0.377353	0.0683676	0.0384536	0	0.0776032	0.211266	0.00406505	0.0757077	0.212689	0.0196167	0.0192752	0.028065	0.0282644	0
gene:HPOL-0001068601	0	0	0	0	0	0	0	0	0	0	0	0	0	0	0	0	0	0
exon:HPOL-0001068601-mRNA-1.1	0	0.00105099	0.00101099	0.00289613	0.0227094	0	0	0	0.0029018	0	0	0.00204453	0	0	0	0	0	0
gene:HPOL-0001068701	0	0	0	0	0	0	0	0	0	0	0	0	0	0	0	0	0	0
exon:HPOL-0001068701-mRNA-1.1	0.256671	0.225928	0.331583	0.280604	0.320056	0.422239	0.126412	0.0252765	0.510932	0.544813	0.332536	0.557025	0.0712853	0.101314	0.0240347	0.24713	0.544182	0.411523
gene:HPOL-0001068801	0	0	0	0	0	0	0	0	0	0	0	0	0	0	0	0	0	0
exon:HPOL-0001068801-mRNA-1.1	0.949105	1.896	0.958273	1.39028	0.86936	1.23435	1.46409	0.169746	1.33658	2.43242	2.29352	1.3422	1.98102	0.364372	0.149904	0.623946	1.70621	0
gene:HPOL-0001068901	0	0	0	0	0	0	0	0	0	0	0	0	0	0	0	0	0	0
exon:HPOL-0001068901-mRNA-1.1	0.109835	0.156793	0.124516	0.229427	0.444916	0.11288	0.0435463	0.0421274	0.0788542	0.0807247	0.0285533	0.0673971	0.138151	0.102503	0.00262675	0.0306747	0.0131424	0
gene:HPOL-0001069001	0	0	0	0	0	0	0	0	0	0	0	0	0	0	0	0	0	0
exon:HPOL-0001069001-mRNA-1.1	0.68206	0.937957	0.70132	1.06033	0.60082	0.515663	0.70527	0.124983	0.397194	0.553177	0.558343	0.315405	0.288278	0.188263	0.0485508	0.434349	0.126301	0
gene:HPOL-0001069101	0	0	0	0	0	0	0	0	0	0	0	0	0	0	0	0	0	0
exon:HPOL-0001069101-mRNA-1.1	0.0897087	0.0871964	0.119603	0.183278	0.107417	0.122865	0.104106	0.0870395	0.165783	0.21839	0.0860987	0.166625	0.414496	0.288082	0.0181815	0.0198157	0.10867	0
gene:HPOL-0001069201	0	0	0	0	0	0	0	0	0	0	0	0	0	0	0	0	0	0
exon:HPOL-0001069201-mRNA-1.1	0.192671	0.151679	0.257724	0.140865	0.161556	0.185756	0.276903	0.0895989	0.174967	0.115381	0.181774	0.0971285	0.153404	0.149294	0	0.0602965	0.0683417	0
gene:HPOL-0001069301	0	0	0	0	0	0	0	0	0	0	0	0	0	0	0	0	0	0
exon:HPOL-0001069301-mRNA-1.1	4.51594	4.89662	5.03143	4.56743	3.58937	4.91966	5.77798	0.662031	5.3389	2.4948	8.14492	5.53461	2.30095	3.77072	0.0694746	1.8195	3.73318	0
gene:HPOL-0001069401	0	0	0	0	0	0	0	0	0	0	0	0	0	0	0	0	0	0
exon:HPOL-0001069401-mRNA-1.10	0.387715	0.308403	0.461417	0.382392	0.690836	0.439074	0.239932	0.298591	0.506699	0.510617	0.35323	0.577758	0.336915	0.788855	0.231338	0.125362	1.03344	0.745712
gene:HPOL-0001069501	0	0	0	0	0	0	0	0	0	0	0	0	0	0	0	0	0	0
exon:HPOL-0001069501-mRNA-1.1	0	0	0	0	0	0	0	0	0	0	0	0	0	0	0	0	0	0
gene:HPOL-0001069601	0	0	0	0	0	0	0	0	0	0	0	0	0	0	0	0	0	0
exon:HPOL-0001069601-mRNA-1.1	8.18915	6.28112	10.594	5.62189	4.96103	9.28226	8.35103	1.3258	7.59571	4.25186	8.76853	6.18069	4.80697	5.29981	0.769909	3.83684	3.1203	0.167168
gene:HPOL-0001069701	0	0	0	0	0	0	0	0	0	0	0	0	0	0	0	0	0	0
exon:HPOL-0001069701-mRNA-1.1	0.0132582	0.0221536	0.0530551	0.0641438	0.124251	0.077196	0.0156866	0	0.110083	0	0.0662223	0.147909	0.0483124	0.0762844	0.00504656	0.210859	0.184179	0
gene:HPOL-0001069801	0	0	0	0	0	0	0	0	0	0	0	0	0	0	0	0	0	0
exon:HPOL-0001069801-mRNA-1.5	0.00124963	0	0.00472695	0.00476358	0	0.00694764	0.00305687	0	0.0164596	0	0.0129594	0.0196953	0	0	0	0.110791	0.0584762	0
gene:HPOL-0001069901	0	0	0	0	0	0	0	0	0	0	0	0	0	0	0	0	0	0
exon:HPOL-0001069901-mRNA-1.1	0.00214014	0.00145254	0.00593877	0	0.0589137	0.0132712	0	0	0.00672331	0	0	0.00394144	0	0	0	0	0	0
gene:HPOL-0001070001	0	0	0	0	0	0	0	0	0	0	0	0	0	0	0	0	0	0
exon:HPOL-0001070001-mRNA-1.1	0	0	0	0	0	0	0	0	0	0	0	0	0	0	0	0	0	0
gene:HPOL-0001070101	0	0	0	0	0	0	0	0	0	0	0	0	0	0	0	0	0	0
exon:HPOL-0001070101-mRNA-1.1	0.00886968	0.0144492	0.00377996	0.0294225	0.10518	0.0055038	0.00651449	0.445801	0.00625734	0.134097	0	0.00322871	0.0323715	0.0149389	0.739366	0.0187105	0	4.10958
gene:HPOL-0001070201	0	0	0	0	0	0	0	0	0	0	0	0	0	0	0	0	0	0
exon:HPOL-0001070201-mRNA-1.8	3.05885	2.42121	1.58093	1.98248	1.43908	1.44009	2.80006	1.31563	1.34066	1.45399	1.14338	1.11023	2.26649	2.0739	0.84984	0.524257	0.803168	0.966346
gene:HPOL-0001070301	0	0	0	0	0	0	0	0	0	0	0	0	0	0	0	0	0	0
exon:HPOL-0001070301-mRNA-1.1	0	0.00110861	0	0.000512434	0	0	0	0.0214936	0.000683018	0.0138494	0.0142819	0	0	0	0	0.0690654	0	0
gene:HPOL-0001070401	0	0	0	0	0	0	0	0	0	0	0	0	0	0	0	0	0	0
exon:HPOL-0001070401-mRNA-1.1	0.00273747	0.00214247	0.0046825	0.000823887	0.00193637	0	0.00376775	0	0.0017197	0.0298052	0	0.00221867	0.00555369	0	0	0.0211763	0	0
gene:HPOL-0001070501	0	0	0	0	0	0	0	0	0	0	0	0	0	0	0	0	0	0
exon:HPOL-0001070501-mRNA-1.1	4.30322	5.97145	4.10523	5.92236	3.17696	5.04239	5.64784	0.980487	5.95945	5.5051	8.3655	6.28939	6.40107	4.17333	0.921382	1.56634	4.28781	0
gene:HPOL-0001070601	0	0	0	0	0	0	0	0	0	0	0	0	0	0	0	0	0	0
exon:HPOL-0001070601-mRNA-1.4	0.00198722	0.0029054	0.00420642	0.0106719	0	0.0105067	0	0	0.00744691	0.00400773	0.00606388	0.0138262	0	0	0.0013241	0.837731	0.00427699	0
gene:HPOL-0001070701	0	0	0	0	0	0	0	0	0	0	0	0	0	0	0	0	0	0
exon:HPOL-0001070701-mRNA-1.2	0	0	0	0	0	0	0	0	0	0	0.001351	0	0	0	0	0	0	0
gene:HPOL-0001070801	0	0	0	0	0	0	0	0	0	0	0	0	0	0	0	0	0	0
exon:HPOL-0001070801-mRNA-1.5	1.84474	1.08659	2.51377	1.18704	1.42461	2.4333	1.84381	0.726516	1.73915	0.413101	2.02859	1.48565	0.46143	0.727077	0.109363	0.979808	0.650125	0.131726
gene:HPOL-0001070901	0	0	0	0	0	0	0	0	0	0	0	0	0	0	0	0	0	0
exon:HPOL-0001070901-mRNA-1.7	0.238721	0.242242	0.306213	0.327775	0.344528	0.271564	0.265995	2.35051	0.245251	0.416752	0.250373	0.223706	0.203027	0.525643	1.38099	0.243306	0.613352	1.12644
gene:HPOL-0001071001	0	0	0	0	0	0	0	0	0	0	0	0	0	0	0	0	0	0
exon:HPOL-0001071001-mRNA-1.1	0	0	0.000693619	0	0	0	0	0	0	0	0	0	0	0	0	0	0	0
gene:HPOL-0001071101	0	0	0	0	0	0	0	0	0	0	0	0	0	0	0	0	0	0
exon:HPOL-0001071101-mRNA-1.1	6.2299	5.77234	6.85665	5.67717	4.02995	7.3138	6.83908	0.883339	7.19177	2.96212	8.69893	6.39973	2.98915	2.3793	0.358945	3.84106	3.51038	0
gene:HPOL-0001071201	0	0	0	0	0	0	0	0	0	0	0	0	0	0	0	0	0	0
exon:HPOL-0001071201-mRNA-1.1	0.506978	0.475676	0.810325	0.742962	1.83363	0.58892	0.268455	0.0398934	0.520752	1.06983	0.042091	0.438845	0.476248	0.0632992	0.0548798	0.42284	0.072471	0.241371
gene:HPOL-0001071301	0	0	0	0	0	0	0	0	0	0	0	0	0	0	0	0	0	0
exon:HPOL-0001071301-mRNA-1.2	0	0	0.0136619	0.00803129	0	0.00502861	0.00175493	0	0.00306332	0	0	0	0.0152775	0	0	0	0	0
gene:HPOL-0001071401	0	0	0	0	0	0	0	0	0	0	0	0	0	0	0	0	0	0
exon:HPOL-0001071401-mRNA-1.1	0.0175915	0.024912	0.0293487	0.0470774	0.0952059	0.0279629	0.022572	0	0.0189028	0.0499843	0.00316587	0.0212607	0.0463073	0	0	0.00381779	0.00473755	0
gene:HPOL-0001071501	0	0	0	0	0	0	0	0	0	0	0	0	0	0	0	0	0	0
exon:HPOL-0001071501-mRNA-1.1	0	0	0	0	0	0	0	0	0	0	0	0	0	0	0	0	0	0
gene:HPOL-0001071601	0	0	0	0	0	0	0	0	0	0	0	0	0	0	0	0	0	0
exon:HPOL-0001071601-mRNA-1.2	0	0	0	0	0	0	0	0	0	0	0	0	0	0	0	0	0	0
gene:HPOL-0001071701	0	0	0	0	0	0	0	0	0	0	0	0	0	0	0	0	0	0
exon:HPOL-0001071701-mRNA-1.2	0	0.0011886	0	0.00126675	0.0104813	0.00144053	0	0	0	0	0	0	0	0	0	0.0624543	0	0
gene:HPOL-0001071801	0	0	0	0	0	0	0	0	0	0	0	0	0	0	0	0	0	0
exon:HPOL-0001071801-mRNA-1.2	0	0	0	0	0	0	0	0	0	0	0	0	0	0	0	0	0	0
gene:HPOL-0001071901	0	0	0	0	0	0	0	0	0	0	0	0	0	0	0	0	0	0
exon:HPOL-0001071901-mRNA-1.1	0	0	0	0	0	0	0	0	0	0	0	0	0	0	0	0	0	0
gene:HPOL-0001072001	0	0	0	0	0	0	0	0	0	0	0	0	0	0	0	0	0	0
exon:HPOL-0001072001-mRNA-1.1	0.429397	0.343361	0.41661	0.46611	0.709857	0.453921	0.36965	0.133357	0.393728	0.175821	0.348571	0.531922	0.192501	0.576396	0.0271302	0.359158	0.566693	1.45375
gene:HPOL-0001072101	0	0	0	0	0	0	0	0	0	0	0	0	0	0	0	0	0	0
exon:HPOL-0001072101-mRNA-1.2	0	0	0	0	0	0	0	0	0.000631812	0	0	0	0	0	0.00146933	0	0	0
gene:HPOL-0001072201	0	0	0	0	0	0	0	0	0	0	0	0	0	0	0	0	0	0
exon:HPOL-0001072201-mRNA-1.1	0	0	0	0	0	0	0	0	0	0	0	0	0	0	0	0.0163255	0	0
exon:HPOL-0001072201-mRNA-2.1	0	0	0	0	0	0	0	0	0	0	0	0	0	0	0	0	0	0
exon:HPOL-0001072201-mRNA-3.1	0	0	0	0	0	0.000681844	0	0	0.00105123	0	0	0.00105435	0	0	0	0	0	0
gene:HPOL-0001072301	0	0	0	0	0	0	0	0	0	0	0	0	0	0	0	0	0	0
exon:HPOL-0001072301-mRNA-1.16	0	0.00383199	0	0.0247241	0.000763856	0.00548252	0	0	0.00129763	0	0	0	0	0	0.00119461	0.0129601	0	0
gene:HPOL-0001072401	0	0	0	0	0	0	0	0	0	0	0	0	0	0	0	0	0	0
exon:HPOL-0001072401-mRNA-1.6	0	0	0	0	0	0	0	0	0	0	0	0	0	0	0	0	0	0
gene:HPOL-0001072501	0	0	0	0	0	0	0	0	0	0	0	0	0	0	0	0	0	0
exon:HPOL-0001072501-mRNA-1.3	0.000911901	0	0	0	0.221291	0.000728246	0.00186012	0	0.000953839	0	0	0	0	0	0	2.38493	0.00516449	0
gene:HPOL-0001072601	0	0	0	0	0	0	0	0	0	0	0	0	0	0	0	0	0	0
exon:HPOL-0001072601-mRNA-1.5	0.0339088	0.0413631	0.0162843	0.0859624	0.0362095	0.0349618	0.0225775	0	0.0382334	0.021647	0.0288609	0.0522091	0.0377963	0.0015885	0.00299967	0.296561	0.0551153	0
gene:HPOL-0001072701	0	0	0	0	0	0	0	0	0	0	0	0	0	0	0	0	0	0
exon:HPOL-0001072701-mRNA-1.1	0.00845302	0	0.00241788	0.00565616	0	0.00198469	0.00187351	0	0.000879099	0	0	0.000716344	0	0	0.00139122	0.00696588	0	0
gene:HPOL-0001072801	0	0	0	0	0	0	0	0	0	0	0	0	0	0	0	0	0	0
exon:HPOL-0001072801-mRNA-1.5	0.00165918	0.0048372	0	0.0192919	0.031753	0.00282111	0	0	0.00777867	0	0.189126	0.0101261	0	0.0782402	0	0	0.229213	0
gene:HPOL-0001072901	0	0	0	0	0	0	0	0	0	0	0	0	0	0	0	0	0	0
exon:HPOL-0001072901-mRNA-1.1	0	0.00615526	0.0112142	0.0257286	0.0495435	0.0144872	0	0.049029	0.0261591	0	0.0246584	0.0361395	0.00967086	0	0.00169347	0.0917019	0.00957309	0
gene:HPOL-0001073001	0	0	0	0	0	0	0	0	0	0	0	0	0	0	0	0	0	0
exon:HPOL-0001073001-mRNA-1.1	0	0	0	0.00168772	0	0	0	0	0	0	0	0	0	0	0	0.033336	0	0
gene:HPOL-0001073101	0	0	0	0	0	0	0	0	0	0	0	0	0	0	0	0	0	0
exon:HPOL-0001073101-mRNA-1.1	0.000613763	0	0	0.00605674	0.0218121	0.00221837	0.00115084	0.0422401	0.0100364	0	0.00527417	0.0228682	0	0.0257886	0.00344065	0.203478	0.0154945	0
gene:HPOL-0001073201	0	0	0	0	0	0	0	0	0	0	0	0	0	0	0	0	0	0
exon:HPOL-0001073201-mRNA-1.1	0	0.001231	0.00110159	0.0151778	0	0.00216677	0	0	0.00765787	0.00643676	0.0071479	0.0159334	0	0	0.00604577	0.0332669	0.0189933	0
gene:HPOL-0001073301	0	0	0	0	0	0	0	0	0	0	0	0	0	0	0	0	0	0
exon:HPOL-0001073301-mRNA-1.1	0	0	0	0	0	0	0	0	0	0	0	0	0	0	0.00577708	0	0	0.0658631
gene:HPOL-0001073401	0	0	0	0	0	0	0	0	0	0	0	0	0	0	0	0	0	0
exon:HPOL-0001073401-mRNA-1.1	0	0	0	0	0	0	0	0	0	0	0	0	0	0	0	0	0	0
gene:HPOL-0001073501	0	0	0	0	0	0	0	0	0	0	0	0	0	0	0	0	0	0
exon:HPOL-0001073501-mRNA-1.1	0.000752582	0.00486544	0.00153	0.00756604	0.0537915	0.00371956	0	0	0.000921921	0	0	0	0	0	0	0.978047	0	0
gene:HPOL-0001073601	0	0	0	0	0	0	0	0	0	0	0	0	0	0	0	0	0	0
exon:HPOL-0001073601-mRNA-1.1	0.0487165	0.0767125	0.0751956	0.356252	0.511875	0.454762	0.0397079	0.0717671	1.17007	0.0843267	0.642234	2.20598	0.0279539	1.51309	0.0817381	6.67096	3.0492	0
gene:HPOL-0001073701	0	0	0	0	0	0	0	0	0	0	0	0	0	0	0	0	0	0
exon:HPOL-0001073701-mRNA-1.1	0.0516159	0.0754258	0.0524681	0.0351259	0.611752	0.0419075	0.0833154	57.4176	0.0521691	0.776618	0.0551375	0.0337759	0.123719	0.952771	59.8435	0.0476638	0.023962	13.3802
gene:HPOL-0001073801	0	0	0	0	0	0	0	0	0	0	0	0	0	0	0	0	0	0
exon:HPOL-0001073801-mRNA-1.2	0.00131252	0.0056477	0.00943804	0.00775566	0	0.0164039	0	0	0.0254109	0	0.0208898	0.0193286	0	0	0	0.00325433	0.0135337	0
gene:HPOL-0001073901	0	0	0	0	0	0	0	0	0	0	0	0	0	0	0	0	0	0
exon:HPOL-0001073901-mRNA-1.1	0	0	0	0	0	0	0	0	0	0	0	0	0	0	0	0	0	0
gene:HPOL-0001074001	0	0	0	0	0	0	0	0	0	0	0	0	0	0	0	0	0	0
exon:HPOL-0001074001-mRNA-1.6	0.00205871	0.00314147	0.00910156	0	0	0.00238405	0	0.872133	0.00189844	0.00268017	0	0.00189455	0	0	0.754096	0	0.00150047	0
gene:HPOL-0001074101	0	0	0	0	0	0	0	0	0	0	0	0	0	0	0	0	0	0
exon:HPOL-0001074101-mRNA-1.1	0	0	0	0	0	0	0	0	0	0	0	0	0	0	0	0	0	0
gene:HPOL-0001074201	0	0	0	0	0	0	0	0	0	0	0	0	0	0	0	0	0	0
exon:HPOL-0001074201-mRNA-1.7	0.00334786	0.0042363	0.00456954	0.00652874	0	0	0.00170922	0	0.00885948	0	0.0111796	0.0377924	0	0.0846943	0	0.0435469	0.122305	0
gene:HPOL-0001074301	0	0	0	0	0	0	0	0	0	0	0	0	0	0	0	0	0	0
exon:HPOL-0001074301-mRNA-1.14	0.772982	0.80506	1.17069	1.24303	1.61565	1.20677	0.625458	0.258559	1.27358	0.973437	0.781707	1.57225	0.75439	2.50239	0.269881	0.550885	1.64306	0
gene:HPOL-0001074401	0	0	0	0	0	0	0	0	0	0	0	0	0	0	0	0	0	0
exon:HPOL-0001074401-mRNA-1.1	0.00775061	0.00123138	0.0126701	0.00491755	0.0177978	0.00101688	0.00661509	0	0	0	0	0	0	0	0	0	0	0
gene:HPOL-0001074501	0	0	0	0	0	0	0	0	0	0	0	0	0	0	0	0	0	0
exon:HPOL-0001074501-mRNA-1.1	0	0	0	0	0	0	0	0	0	0	0	0.00126211	0	0	0	0	0	0
gene:HPOL-0001074601	0	0	0	0	0	0	0	0	0	0	0	0	0	0	0	0	0	0
exon:HPOL-0001074601-mRNA-1.1	0	0	0	0	0	0	0	0	0	0	0	0	0	0	0	0	0	0
gene:HPOL-0001074701	0	0	0	0	0	0	0	0	0	0	0	0	0	0	0	0	0	0
exon:HPOL-0001074701-mRNA-1.2	0.00468711	0.0103202	0.00398466	0.0270391	0.0469742	0.0046242	0.00273645	0	0.00748874	0	0.0116067	0.00294152	0	0	0.00225962	0.0139742	0	0
gene:HPOL-0001074801	0	0	0	0	0	0	0	0	0	0	0	0	0	0	0	0	0	0
exon:HPOL-0001074801-mRNA-1.5	0.00174492	0	0	0.00103126	0.00207284	0.000482984	0	0	0.00144488	0	0	0.000925652	0	0	0	0.00236156	0	0
gene:HPOL-0001074901	0	0	0	0	0	0	0	0	0	0	0	0	0	0	0	0	0	0
exon:HPOL-0001074901-mRNA-1.1	0	0	0	0	0	0	0	0	0	0	0	0	0	0	0	0	0	0
gene:HPOL-0001075001	0	0	0	0	0	0	0	0	0	0	0	0	0	0	0	0	0	0
exon:HPOL-0001075001-mRNA-1.1	0	0.00144494	0.00212497	0	0	0.000483461	0	0	0	0.0191461	0	0	0	0	0.000912474	0.072409	0	0
gene:HPOL-0001075101	0	0	0	0	0	0	0	0	0	0	0	0	0	0	0	0	0	0
exon:HPOL-0001075101-mRNA-1.1	0	0	0	0	0	0	0	0	0	0	0	0	0	0	0	0	0	0
gene:HPOL-0001075201	0	0	0	0	0	0	0	0	0	0	0	0	0	0	0	0	0	0
exon:HPOL-0001075201-mRNA-1.1	0	0	0	0	0	0	0	0	0	0	0	0	0	0	0	0	0	0
gene:HPOL-0001075301	0	0	0	0	0	0	0	0	0	0	0	0	0	0	0	0	0	0
exon:HPOL-0001075301-mRNA-1.1	0	0	0	0	0	0	0	0	0	0	0	0	0	0	0	0	0	0
gene:HPOL-0001075401	0	0	0	0	0	0	0	0	0	0	0	0	0	0	0	0	0	0
exon:HPOL-0001075401-mRNA-1.1	0	0	0	0	0	0	0	0	0	0	0	0	0	0	0	0	0	0
gene:HPOL-0001075501	0	0	0	0	0	0	0	0	0	0	0	0	0	0	0	0	0	0
exon:HPOL-0001075501-mRNA-1.11	0	0	0.00229543	0.00329939	0.015076	0.00328269	0.00446231	0	0.00063758	0	0	0	0	0	0.0030916	0.0105853	0	0
gene:HPOL-0001075601	0	0	0	0	0	0	0	0	0	0	0	0	0	0	0	0	0	0
exon:HPOL-0001075601-mRNA-1.9	0	0	0	0	0	0	0	0	0	0	0	0	0	0	0.000826604	0	0	0
gene:HPOL-0001075701	0	0	0	0	0	0	0	0	0	0	0	0	0	0	0	0	0	0
exon:HPOL-0001075701-mRNA-1.2	0	0	0	0	0	0	0	0	0	0	0	0	0	0	0	0	0	0
gene:HPOL-0001075801	0	0	0	0	0	0	0	0	0	0	0	0	0	0	0	0	0	0
exon:HPOL-0001075801-mRNA-1.1	0	0	0	0	0	0	0	0	0	0	0	0	0	0	0	0	0	0
gene:HPOL-0001075901	0	0	0	0	0	0	0	0	0	0	0	0	0	0	0	0	0	0
exon:HPOL-0001075901-mRNA-1.6	0	0	0.00163284	0.00559939	0	0	0.00351253	0	0	0	0.0029899	0.00112707	0	0	0	0.0598114	0	0
gene:HPOL-0001076001	0	0	0	0	0	0	0	0	0	0	0	0	0	0	0	0	0	0
exon:HPOL-0001076001-mRNA-1.3	0.00075715	0.00584369	0.0110756	0.00982683	0.0802333	0.00310643	0.00409423	3.73707	0.00343375	0.00857945	0.0107031	0	0	0.180421	3.4737	0.524558	0	1.43624
gene:HPOL-0001076101	0	0	0	0	0	0	0	0	0	0	0	0	0	0	0	0	0	0
exon:HPOL-0001076101-mRNA-1.1	0	0	0	0	0	0	0	0	0	0	0	0	0	0	0	0	0	0
gene:HPOL-0001076201	0	0	0	0	0	0	0	0	0	0	0	0	0	0	0	0	0	0
exon:HPOL-0001076201-mRNA-1.1	0.0401395	0.0293211	0.0308042	0.0192393	0.20406	0.0433044	0.0239528	0.170361	0.0262946	0.00311823	0.0369587	0.0386468	0.00947657	0.694444	0.000597905	32.4832	0.0140824	0.451671
gene:HPOL-0001076301	0	0	0	0	0	0	0	0	0	0	0	0	0	0	0	0	0	0
exon:HPOL-0001076301-mRNA-1.1	0	0	0.00337096	0	0	0	0	0	0	0	0	0	0	0	0	0	0	0
gene:HPOL-0001076401	0	0	0	0	0	0	0	0	0	0	0	0	0	0	0	0	0	0
exon:HPOL-0001076401-mRNA-1.1	0	0	0.0011615	0.00142515	0	0.00488918	0	0	0	0	0	0	0	0	0	0	0	0
gene:HPOL-0001076501	0	0	0	0	0	0	0	0	0	0	0	0	0	0	0	0	0	0
exon:HPOL-0001076501-mRNA-1.1	0.000746789	0	0.000702761	0.00104532	0	0	0	0	0	0	0	0.00310173	0	0	0	0	0	0
gene:HPOL-0001076601	0	0	0	0	0	0	0	0	0	0	0	0	0	0	0	0	0	0
exon:HPOL-0001076601-mRNA-1.1	0	0	0.000863157	0	0	0	0	0	0	0	0	0	0	0	0.00169347	0	0	0
gene:HPOL-0001076701	0	0	0	0	0	0	0	0	0	0	0	0	0	0	0	0	0	0
exon:HPOL-0001076701-mRNA-1.1	0	0	0	0	0	0	0	0	0	0	0	0	0	0	0.000773815	0	0	0
gene:HPOL-0001076801	0	0	0	0	0	0	0	0	0	0	0	0	0	0	0	0	0	0
exon:HPOL-0001076801-mRNA-1.5	0	0	0	0	0	0	0	0	0.000904247	0.00821292	0	0	0	0	0.00535163	0.0121945	0	0
gene:HPOL-0001076901	0	0	0	0	0	0	0	0	0	0	0	0	0	0	0	0	0	0
exon:HPOL-0001076901-mRNA-1.1	0	0	0.00101533	0.0141666	0	0.0181693	0	0	0.0459677	0	0.0350068	0.0389943	0	0.0015885	0	0.0679446	0.0643383	0
gene:HPOL-0001077001	0	0	0	0	0	0	0	0	0	0	0	0	0	0	0	0	0	0
exon:HPOL-0001077001-mRNA-1.1	0.00444937	0.00858869	0.0123644	0.00811152	0.0565029	0.00470655	0.00399747	4.92736	0.00155499	0.0273748	0	0.00785372	0	0	4.63524	0	0	4.11534
gene:HPOL-0001077101	0	0	0	0	0	0	0	0	0	0	0	0	0	0	0	0	0	0
exon:HPOL-0001077101-mRNA-1.3	0.00243406	0	0.000957262	0	0.0072449	0	0	0	0	0	0	0	0	0	0.000687505	0	0	0
gene:HPOL-0001077201	0	0	0	0	0	0	0	0	0	0	0	0	0	0	0	0	0	0
exon:HPOL-0001077201-mRNA-1.10	0.00157578	0.00216331	0.00129802	0.00257472	0.00107761	0	0.0035891	0	0.00139847	0	0	0	0.00286016	0	0.00126569	0.0327205	0.0029924	0
gene:HPOL-0001077301	0	0	0	0	0	0	0	0	0	0	0	0	0	0	0	0	0	0
exon:HPOL-0001077301-mRNA-1.1	0	0	0	0	0	0	0	0	0	0	0	0	0	0	0	0	0	0
exon:HPOL-0001077301-mRNA-2.1	0	0	0.000886439	0.000822347	0	0	0.00198973	0	0	0	0	0	0	0	0	0	0	0
gene:HPOL-0001077401	0	0	0	0	0	0	0	0	0	0	0	0	0	0	0	0	0	0
exon:HPOL-0001077401-mRNA-1.12	0.139409	0.0689503	0.0901022	0.0982755	0.588494	0.077499	0.0894407	4.14427	0.0570374	0.188837	0.020951	0.0342602	0.181147	0.355077	4.30999	0.024231	0.00841468	29.9287
gene:HPOL-0001077501	0	0	0	0	0	0	0	0	0	0	0	0	0	0	0	0	0	0
exon:HPOL-0001077501-mRNA-1.8	0.000833784	0	0	0	0	0.00164794	0	0	0	0	0	0	0	0	0.00328409	0	0	0
gene:HPOL-0001077601	0	0	0	0	0	0	0	0	0	0	0	0	0	0	0	0	0	0
exon:HPOL-0001077601-mRNA-1.1	0	0	0.00073209	0	0	0.000942193	0	0	0.00499891	0	0	0.00156182	0	0	0	0.00191954	0.00508906	0
gene:HPOL-0001077701	0	0	0	0	0	0	0	0	0	0	0	0	0	0	0	0	0	0
exon:HPOL-0001077701-mRNA-1.1	0	0	0	0	0	0.00103108	0	0	0	0	0	0	0	0	0	0.017429	0	0
gene:HPOL-0001077801	0	0	0	0	0	0	0	0	0	0	0	0	0	0	0	0	0	0
exon:HPOL-0001077801-mRNA-1.1	0	0.000977941	0.0085087	0.0022211	0	0.0176472	0	0	0.0333983	0	0	0.0329113	0	0.0614855	0	0.0253849	0.00894782	0
gene:HPOL-0001077901	0	0	0	0	0	0	0	0	0	0	0	0	0	0	0	0	0	0
exon:HPOL-0001077901-mRNA-1.1	0	0	0	0	0	0	0	0	0	0	0	0	0	0	0	0	0	0
gene:HPOL-0001078001	0	0	0	0	0	0	0	0	0	0	0	0	0	0	0	0	0	0
exon:HPOL-0001078001-mRNA-1.1	0	0	0.000959086	0.00153076	0	0.00199304	0	0	0.000615727	0	0	0.00102327	0	0	0	0.00348294	0	0
gene:HPOL-0001078101	0	0	0	0	0	0	0	0	0	0	0	0	0	0	0	0	0	0
exon:HPOL-0001078101-mRNA-1.1	0	0	0	0.000762177	0	0.000374175	0	0	0	0	0	0	0	0	0	0.0118814	0	0
exon:HPOL-0001078101-mRNA-2.1	0	0.0025724	0.000529392	0.00519299	0	0.00888966	0	0	0.00931857	0	0	0.01076	0.00288468	0	0	0.00671545	0	0
gene:HPOL-0001078201	0	0	0	0	0	0	0	0	0	0	0	0	0	0	0	0	0	0
exon:HPOL-0001078201-mRNA-1.1	0	0	0	0	0	0.000367852	0	0	0	0	0	0	0	0	0	0	0	0
gene:HPOL-0001078301	0	0	0	0	0	0	0	0	0	0	0	0	0	0	0	0	0	0
exon:HPOL-0001078301-mRNA-1.1	0	0	0	0	0	0	0	0	0	0	0	0	0	0	0	0.00352658	0	0
gene:HPOL-0001078401	0	0	0	0	0	0	0	0	0	0	0	0	0	0	0	0	0	0
exon:HPOL-0001078401-mRNA-1.27	0.671387	0.212722	0.634326	0.490656	2.69656	0.603959	0.389009	0.0568266	0.498841	0.222501	0.164264	0.403304	0.124856	0.098833	0.00734833	0.345101	0.167664	0
gene:HPOL-0001078501	0	0	0	0	0	0	0	0	0	0	0	0	0	0	0	0	0	0
exon:HPOL-0001078501-mRNA-1.1	0.00351595	0.00535825	0.00105663	0.0212067	0	0.000405138	0.00261204	0.743237	0.00147689	0	0	0	0.00344084	0	0.776275	0	0	4.27847
gene:HPOL-0001078601	0	0	0	0	0	0	0	0	0	0	0	0	0	0	0	0	0	0
exon:HPOL-0001078601-mRNA-1.12	0.0469368	0.0487392	0.0487116	0.0541243	0.0325724	0.0546453	0.0460824	0.932574	0.043179	0.00194594	0.0558676	0.0320071	0.0357795	0	1.01658	0.040912	0.00932501	10.5217
gene:HPOL-0001078701	0	0	0	0	0	0	0	0	0	0	0	0	0	0	0	0	0	0
exon:HPOL-0001078701-mRNA-1.2	0.00280865	0.00169915	0.00610769	0.00523945	0	0.00618311	0	0	0	0	0.0016079	0	0	0	0	0	0	0
gene:HPOL-0001078801	0	0	0	0	0	0	0	0	0	0	0	0	0	0	0	0	0	0
exon:HPOL-0001078801-mRNA-1.1	0.338726	0.15992	0.198557	0.157895	0.396636	0.120905	0.213093	0	0.108524	0.226461	0.0919696	0.103617	0.372212	0.230153	0.0193167	0.034011	0.0506082	0
gene:HPOL-0001078901	0	0	0	0	0	0	0	0	0	0	0	0	0	0	0	0	0	0
exon:HPOL-0001078901-mRNA-1.9	0	0	0	0.000735795	0	0.00058352	0	0	0.000875383	0	0	0.000687369	0	0	0	0.00650691	0.0044835	0
gene:HPOL-0001079001	0	0	0	0	0	0	0	0	0	0	0	0	0	0	0	0	0	0
exon:HPOL-0001079001-mRNA-1.1	0	0	0	0	0	0	0	0	0	0	0	0	0	0	0	0	0	0
gene:HPOL-0001079101	0	0	0	0	0	0	0	0	0	0	0	0	0	0	0	0	0	0
exon:HPOL-0001079101-mRNA-1.1	0	0	0	0	0	0	0	0	0	0	0	0	0	0	0	0	0	0
gene:HPOL-0001079201	0	0	0	0	0	0	0	0	0	0	0	0	0	0	0	0	0	0
exon:HPOL-0001079201-mRNA-1.1	0.00232373	0.00265035	0.000423497	0.0212473	0	0.00311312	0.00326998	0	0.0083453	0	0.020516	0.0144671	0	0	0.000472618	0.0327087	0.00214394	0
gene:HPOL-0001079301	0	0	0	0	0	0	0	0	0	0	0	0	0	0	0	0	0	0
exon:HPOL-0001079301-mRNA-1.5	0.564047	0.571839	0.724774	0.729234	0.884106	0.787949	0.468178	0.0661679	0.585952	0.494724	0.444222	0.622876	0.328971	0.565974	0.0320564	0.139568	0.821423	0
gene:HPOL-0001079401	0	0	0	0	0	0	0	0	0	0	0	0	0	0	0	0	0	0
exon:HPOL-0001079401-mRNA-1.9	1.635	1.70812	2.66701	1.86761	2.07623	3.12833	1.65687	0.276704	3.56247	5.11049	2.76676	4.51201	2.67873	4.35641	0.156877	0.790588	4.22691	0.657929
gene:HPOL-0001079501	0	0	0	0	0	0	0	0	0	0	0	0	0	0	0	0	0	0
exon:HPOL-0001079501-mRNA-1.1	0.605602	0.652066	1.28772	0.830096	1.31714	1.57729	0.569923	0.196647	1.66631	1.07519	1.12241	1.95305	0.595428	1.39384	0.179148	0.368309	1.18882	0.153327
gene:HPOL-0001079601	0	0	0	0	0	0	0	0	0	0	0	0	0	0	0	0	0	0
exon:HPOL-0001079601-mRNA-1.6	0.0724571	0.187384	0.0473029	0.14359	0.0437028	0.0441754	0.0828397	0.195036	0.0603946	0.501999	0.11843	0.116076	0.102755	0.094803	0.0620632	0.0342076	0.116125	0
gene:HPOL-0001079701	0	0	0	0	0	0	0	0	0	0	0	0	0	0	0	0	0	0
exon:HPOL-0001079701-mRNA-1.10	1.67694	1.76099	1.55061	1.94021	1.48492	2.03069	1.90091	0.191406	2.66669	1.25719	2.57283	2.97744	1.31757	2.4475	0.109955	0.695023	2.32945	0.340483
gene:HPOL-0001079801	0	0	0	0	0	0	0	0	0	0	0	0	0	0	0	0	0	0
exon:HPOL-0001079801-mRNA-1.1	0.0458098	0.0240815	0.0550287	0.0654291	0.144932	0.00538399	0.0211633	0	0.0025076	0.0286618	0.00361898	0.00463478	0.0384548	0.0865351	0.000831651	0.00213167	0.00296736	0
gene:HPOL-0001079901	0	0	0	0	0	0	0	0	0	0	0	0	0	0	0	0	0	0
exon:HPOL-0001079901-mRNA-1.1	0.00169926	0.00394281	0.00970465	0.0153012	0.00823385	0.0081811	0.00178048	0	0.0082487	0.00775352	0.00106594	0.00306767	0	0	0.000700596	0.0910743	0	0
gene:HPOL-0001080001	0	0	0	0	0	0	0	0	0	0	0	0	0	0	0	0	0	0
exon:HPOL-0001080001-mRNA-1.1	0	0.00527779	0	0.000506439	0	0	0	0	0	0	0	0	0	0	0	0	0	0.074206
gene:HPOL-0001080101	0	0	0	0	0	0	0	0	0	0	0	0	0	0	0	0	0	0
exon:HPOL-0001080101-mRNA-1.1	0	0	0	0	0	0	0	0	0	0	0	0	0	0	0	0	0	0
gene:HPOL-0001080201	0	0	0	0	0	0	0	0	0	0	0	0	0	0	0	0	0	0
exon:HPOL-0001080201-mRNA-1.1	0	0	0	0.000510712	0	0	0	0	0	0	0	0	0	0	0	0.0918564	0	0
gene:HPOL-0001080301	0	0	0	0	0	0	0	0	0	0	0	0	0	0	0	0	0	0
exon:HPOL-0001080301-mRNA-1.1	0.00457023	0.0117712	0.00415081	0.00799144	0.0634324	0.00299195	0.00452334	3.35273	0.00138988	0.0206145	0	0.00470555	0	0	4.86489	0	0	30.8661
gene:HPOL-0001080401	0	0	0	0	0	0	0	0	0	0	0	0	0	0	0	0	0	0
exon:HPOL-0001080401-mRNA-1.1	0	0.00182047	0.0012092	0.00344743	0	0.00128422	0.00265322	0.452651	0	0	0	0	0	0.0769835	0.641876	0	0	5.09923
gene:HPOL-0001080501	0	0	0	0	0	0	0	0	0	0	0	0	0	0	0	0	0	0
exon:HPOL-0001080501-mRNA-1.1	0.00660942	0.00837161	0.0054571	0.0285693	0.0697135	0.00445114	0.0179569	5.96941	0.00193502	0.0240173	0	0.000911132	0.0242128	0	7.11859	0	0	49.0824
gene:HPOL-0001080601	0	0	0	0	0	0	0	0	0	0	0	0	0	0	0	0	0	0
exon:HPOL-0001080601-mRNA-1.1	0.00162674	0	0.0031117	0.00405214	0	0.00140567	0	0	0.00266986	0.0294447	0	0.000708658	0.00304557	0	0.00310687	0	0	0
gene:HPOL-0001080701	0	0	0	0	0	0	0	0	0	0	0	0	0	0	0	0	0	0
exon:HPOL-0001080701-mRNA-1.1	2.24772	2.16358	2.80629	3.32675	3.44999	4.0702	2.00378	0.847935	3.63379	4.56857	2.44848	3.29229	3.55656	1.93882	0.920194	2.21228	1.4904	0.129349
gene:HPOL-0001080801	0	0	0	0	0	0	0	0	0	0	0	0	0	0	0	0	0	0
exon:HPOL-0001080801-mRNA-1.2	0	0	0	0	0	0	0	0	0	0	0	0	0	0	0	0	0	0
gene:HPOL-0001080901	0	0	0	0	0	0	0	0	0	0	0	0	0	0	0	0	0	0
exon:HPOL-0001080901-mRNA-1.1	0.0408063	0.0509916	0.0478412	0.0360152	0.0492495	0.0212426	0.0319528	0	0.00896182	0.0542339	0.0117122	0.0108757	0.0288835	0.0015885	0	0.00381779	0	0
gene:HPOL-0001081001	0	0	0	0	0	0	0	0	0	0	0	0	0	0	0	0	0	0
exon:HPOL-0001081001-mRNA-1.1	0.798718	0.469953	0.789768	0.582158	0.995445	0.635544	0.583758	4.6469	0.575613	0.980802	0.389368	0.526686	0.422477	0.696471	3.94385	0.204308	0.570271	2.49483
gene:HPOL-0001081101	0	0	0	0	0	0	0	0	0	0	0	0	0	0	0	0	0	0
exon:HPOL-0001081101-mRNA-1.1	1.32445	1.2397	1.12147	1.32481	1.14856	1.03542	1.117	0.309067	1.01202	1.03095	0.95099	0.998132	0.7297	0.535504	0.304399	0.291034	1.12335	0
gene:HPOL-0001081201	0	0	0	0	0	0	0	0	0	0	0	0	0	0	0	0	0	0
exon:HPOL-0001081201-mRNA-1.1	3.65941	3.54337	3.33533	3.7758	3.87703	4.04498	2.86891	0.501905	3.64694	2.97287	2.84674	3.17471	2.71295	2.78066	0.156756	1.70032	2.23976	0.870029
gene:HPOL-0001081301	0	0	0	0	0	0	0	0	0	0	0	0	0	0	0	0	0	0
exon:HPOL-0001081301-mRNA-1.1	0	0	0	0	0	0	0	0	0	0	0	0	0	0	0	0	0	0
gene:HPOL-0001081401	0	0	0	0	0	0	0	0	0	0	0	0	0	0	0	0	0	0
exon:HPOL-0001081401-mRNA-1.1	0	0	0	0	0	0	0	0	0	0	0	0	0	0	0	0	0	0
exon:HPOL-0001081401-mRNA-2.1	0.0016565	0	0	0.000575637	0	0	0	0	0.000871994	0	0	0.00112383	0	0	0	0.00561635	0	0
gene:HPOL-0001081501	0	0	0	0	0	0	0	0	0	0	0	0	0	0	0	0	0	0
exon:HPOL-0001081501-mRNA-1.4	0	0	0	0.00202285	0	0	0	0.178038	0	0	0	0	0	0	0.098464	0	0	0.267094
gene:HPOL-0001081601	0	0	0	0	0	0	0	0	0	0	0	0	0	0	0	0	0	0
exon:HPOL-0001081601-mRNA-1.11	0	0.0026088	0	0.00299567	0.0154518	0.0015739	0.0025002	0	0.00151595	0	0.0136095	0.00429898	0	0	0	0.200633	0	0
gene:HPOL-0001081701	0	0	0	0	0	0	0	0	0	0	0	0	0	0	0	0	0	0
exon:HPOL-0001081701-mRNA-1.11	0.00402478	0.00209362	0.000925782	0.0149393	0.0950271	0.00405102	0.00260159	0	0.00161357	0.00962701	0	0.00135658	0	0	0.00168878	0.0173206	0	0
gene:HPOL-0001081801	0	0	0	0	0	0	0	0	0	0	0	0	0	0	0	0	0	0
exon:HPOL-0001081801-mRNA-1.13	0.00444303	0.0015115	0.00252497	0.0138063	0.0457934	0.000712077	0.00694344	0.864718	0.00377976	0	0	0.00204347	0	0	0.872427	0.00450838	0.00214394	2.89306
gene:HPOL-0001081901	0	0	0	0	0	0	0	0	0	0	0	0	0	0	0	0	0	0
exon:HPOL-0001081901-mRNA-1.6	0.0022874	0	0.00177978	0.00582534	0.0060815	0	0.00238675	0.564573	0	0.00222573	0	0.000951909	0	0	1.00061	0.0108748	0	10.8451
gene:HPOL-0001082001	0	0	0	0	0	0	0	0	0	0	0	0	0	0	0	0	0	0
exon:HPOL-0001082001-mRNA-1.1	0.193392	0.134196	0.161997	0.212197	0.390815	0.253966	0.134705	0.158489	0.18202	0.250338	0.0938679	0.202631	0.11831	0.153709	0.139212	0.15885	0.239673	0
gene:HPOL-0001082101	0	0	0	0	0	0	0	0	0	0	0	0	0	0	0	0	0	0
exon:HPOL-0001082101-mRNA-1.1	0.0039566	0.0110993	0.00591908	0.00933351	0	0.00536231	0.00498517	0	0.00502049	0.0146484	0.00932233	0.00746048	0	0	0.00730345	0	0	0
gene:HPOL-0001082201	0	0	0	0	0	0	0	0	0	0	0	0	0	0	0	0	0	0
exon:HPOL-0001082201-mRNA-1.4	0	0	0	0	0	0	0	0	0	0	0	0	0	0	0	0	0	0
gene:HPOL-0001082301	0	0	0	0	0	0	0	0	0	0	0	0	0	0	0	0	0	0
exon:HPOL-0001082301-mRNA-1.1	0	0	0	0	0	0	0	0	0	0	0	0	0	0	0	0	0	0
gene:HPOL-0001082401	0	0	0	0	0	0	0	0	0	0	0	0	0	0	0	0	0	0
exon:HPOL-0001082401-mRNA-1.5	0.0166406	0.0332874	0.0196837	0.024749	0.1158	0.0204808	0.0216804	11.5707	0.0198954	0.119278	0.0370335	0.042534	0.0652758	0.31774	9.92082	1.14072	0.160503	2.16189
gene:HPOL-0001082501	0	0	0	0	0	0	0	0	0	0	0	0	0	0	0	0	0	0
exon:HPOL-0001082501-mRNA-1.1	0	0	0	0	0	0	0	0	0	0	0	0	0	0	0	0	0	0
gene:HPOL-0001082601	0	0	0	0	0	0	0	0	0	0	0	0	0	0	0	0	0	0
exon:HPOL-0001082601-mRNA-1.1	0	0	0	0	0	0	0	0	0	0	0	0	0	0	0	0	0	0
gene:HPOL-0001082701	0	0	0	0	0	0	0	0	0	0	0	0	0	0	0	0	0	0
exon:HPOL-0001082701-mRNA-1.1	0	0	0	0	0	0	0	0	0	0	0	0	0	0	0	0	0	0
gene:HPOL-0001082801	0	0	0	0	0	0	0	0	0	0	0	0	0	0	0	0	0	0
exon:HPOL-0001082801-mRNA-1.1	0	0	0	0	0	0	0	0	0	0	0	0	0	0	0	0	0	0
gene:HPOL-0001082901	0	0	0	0	0	0	0	0	0	0	0	0	0	0	0	0	0	0
exon:HPOL-0001082901-mRNA-1.2	0	0	0	0	0	0	0	0	0	0	0	0	0	0	0	0	0	0
gene:HPOL-0001083001	0	0	0	0	0	0	0	0	0	0	0	0	0	0	0	0	0	0
exon:HPOL-0001083001-mRNA-1.1	0.0108086	0.00614728	0.0218829	0.00856878	0.0699762	0.0255167	0.00858562	0	0.0383299	0.0016264	0.0111125	0.0441379	0	0	0.00129065	0.14725	0.021129	0
gene:HPOL-0001083101	0	0	0	0	0	0	0	0	0	0	0	0	0	0	0	0	0	0
exon:HPOL-0001083101-mRNA-1.4	0.0468106	0.0351751	0.0641288	0.0458324	0.160016	0.0379989	0.0594878	0	0.0352449	0.033288	0.0435877	0.0412064	0.142137	0	0.0012807	0.0819917	0.0123532	0
gene:HPOL-0001083201	0	0	0	0	0	0	0	0	0	0	0	0	0	0	0	0	0	0
exon:HPOL-0001083201-mRNA-1.3	0.00119454	0	0.00202707	0.00344909	0.00204566	0.00387456	0	0	0.00158056	0	0.0081699	0.00138364	0	0	0.00210517	0.00555165	0	0
gene:HPOL-0001083301	0	0	0	0	0	0	0	0	0	0	0	0	0	0	0	0	0	0
exon:HPOL-0001083301-mRNA-1.1	0.000580757	0.00105584	0	0.00539851	0	0	0	0	0	0	0	0	0	0	0	0.0031382	0	0
gene:HPOL-0001083401	0	0	0	0	0	0	0	0	0	0	0	0	0	0	0	0	0	0
exon:HPOL-0001083401-mRNA-1.1	0	0	0	0	0	0	0	0	0	0	0	0	0	0	0	0	0	0
gene:HPOL-0001083501	0	0	0	0	0	0	0	0	0	0	0	0	0	0	0	0	0	0
exon:HPOL-0001083501-mRNA-1.1	0	0	0	0	0	0	0	0	0	0	0	0	0	0	0	0	0	0
gene:HPOL-0001083601	0	0	0	0	0	0	0	0	0	0	0	0	0	0	0	0	0	0
exon:HPOL-0001083601-mRNA-1.11	0	0	0	0.0115498	0	0.000796854	0	0	0	0	0	0	0	0	0.00289342	0	0	0
gene:HPOL-0001083701	0	0	0	0	0	0	0	0	0	0	0	0	0	0	0	0	0	0
exon:HPOL-0001083701-mRNA-1.1	0	0	0	0	0	0	0	0	0	0	0	0	0	0	0	0	0	0
gene:HPOL-0001083801	0	0	0	0	0	0	0	0	0	0	0	0	0	0	0	0	0	0
exon:HPOL-0001083801-mRNA-1.1	0	0	0	0.000668498	0	0	0	0	0.000644099	0	0	0	0	0	0	0	0	0
gene:HPOL-0001083901	0	0	0	0	0	0	0	0	0	0	0	0	0	0	0	0	0	0
exon:HPOL-0001083901-mRNA-1.1	0	0	0	0.00226402	0	0	0	0	0	0	0	0	0	0	0	0	0	0
gene:HPOL-0001084001	0	0	0	0	0	0	0	0	0	0	0	0	0	0	0	0	0	0
exon:HPOL-0001084001-mRNA-1.1	0.00146819	0	0.00250106	0.00199668	0.00671089	0.00153854	0.00245178	0	0	0	0	0.000846651	0	0	0	0	0	0
gene:HPOL-0001084101	0	0	0	0	0	0	0	0	0	0	0	0	0	0	0	0	0	0
exon:HPOL-0001084101-mRNA-1.13	0.353124	0.415675	0.236046	0.437223	0.539072	0.141254	0.280615	0	0.0591684	0.436036	0.0972053	0.0454609	0.357992	0.0149389	0.0158484	0.0486785	0	0.074206
gene:HPOL-0001084201	0	0	0	0	0	0	0	0	0	0	0	0	0	0	0	0	0	0
exon:HPOL-0001084201-mRNA-1.23	0	0	0	0.00071367	0	0	0.00149662	0	0	0.00268035	0	0	0	0	0	0	0	0
exon:HPOL-0001084201-mRNA-2.23	0.00171822	0.00276416	0.0019355	0.00534471	0.00199448	0.00296683	0.00530054	0	0.00392692	0.0115191	0.00213165	0.00107218	0	0	0	0.00379566	0.0023971	0
gene:HPOL-0001084301	0	0	0	0	0	0	0	0	0	0	0	0	0	0	0	0	0	0
exon:HPOL-0001084301-mRNA-1.1	0.538247	0.649428	0.895815	0.743711	0.601175	0.854329	0.455825	0.289489	1.0761	2.12925	0.921987	1.16361	0.692212	2.48717	0.506772	0.176041	1.32084	0.241371
gene:HPOL-0001084401	0	0	0	0	0	0	0	0	0	0	0	0	0	0	0	0	0	0
exon:HPOL-0001084401-mRNA-1.1	0.000723883	0	0	0	0	0	0	0	0	0	0	0	0	0	0	0	0	0
exon:HPOL-0001084401-mRNA-2.1	0	0	0	0	0	0	0	0	0	0	0	0	0	0	0	0	0	0
gene:HPOL-0001084501	0	0	0	0	0	0	0	0	0	0	0	0	0	0	0	0	0	0
exon:HPOL-0001084501-mRNA-1.1	0.000763105	0.00469636	0.0117972	0.00499717	0	0.00125028	0	0	0.00314403	0.00531973	0	0.00452877	0	0.0015885	0	0	0	0
gene:HPOL-0001084601	0	0	0	0	0	0	0	0	0	0	0	0	0	0	0	0	0	0
exon:HPOL-0001084601-mRNA-1.1	0.00939548	0.00621927	0.00556345	0.00734137	0.0137709	0.0069195	0.0128286	0	0.00830619	0.0308795	0.00153558	0.0100178	0	0	0.00130314	0	0.012655	0
gene:HPOL-0001084701	0	0	0	0	0	0	0	0	0	0	0	0	0	0	0	0	0	0
exon:HPOL-0001084701-mRNA-1.1	0.00139193	0.00301191	0.00330306	0.00681775	0.0170861	0.00414529	0	0.210175	0.00177012	0.00757156	0	0.00208302	0	0	0.143306	0	0	2.67078
gene:HPOL-0001084801	0	0	0	0	0	0	0	0	0	0	0	0	0	0	0	0	0	0
exon:HPOL-0001084801-mRNA-1.4	0.0157841	0.0357915	0.0501575	0.0561751	0.0804751	0.0477167	0.0189142	5.67295	0.113466	3.09855	0.0470208	0.112643	0.02331	0.02541	5.92493	0.229328	0.131868	0.174155
gene:HPOL-0001084901	0	0	0	0	0	0	0	0	0	0	0	0	0	0	0	0	0	0
exon:HPOL-0001084901-mRNA-1.4	0.0216813	0.0275423	0.0182158	0.0364867	0.0558076	0.136724	0.0204575	0	0.317715	0.0229384	0.182218	0.585312	0.0101911	1.18271	0.005326	0.00426421	1.38606	0
gene:HPOL-0001085001	0	0	0	0	0	0	0	0	0	0	0	0	0	0	0	0	0	0
exon:HPOL-0001085001-mRNA-1.1	0.00173755	0.0010503	0.00078867	0.0093853	0	0.00230988	0.00390452	0.0289337	0	0	0	0.00122924	0	0	0.00984787	0	0	0.721416
gene:HPOL-0001085101	0	0	0	0	0	0	0	0	0	0	0	0	0	0	0	0	0	0
exon:HPOL-0001085101-mRNA-1.1	0.176777	0.183749	0.539992	0.663687	2.51418	2.23083	0.120847	0.252512	4.51174	0.0656476	1.61878	7.00972	0.226807	14.5588	0.0412396	0.423658	13.086	0
gene:HPOL-0001085201	0	0	0	0	0	0	0	0	0	0	0	0	0	0	0	0	0	0
exon:HPOL-0001085201-mRNA-1.1	0	0	0	0	0	0	0	0	0	0	0	0	0	0	0	0	0	0
gene:HPOL-0001085301	0	0	0	0	0	0	0	0	0	0	0	0	0	0	0	0	0	0
exon:HPOL-0001085301-mRNA-1.1	0	0	0	0	0	0	0	0	0	0	0	0	0	0	0	0.0619126	0	0
exon:HPOL-0001085301-mRNA-2.1	0	0	0	0	0	0.000624905	0	0	0	0	0	0	0	0	0	0.116137	0	0
gene:HPOL-0001085401	0	0	0	0	0	0	0	0	0	0	0	0	0	0	0	0	0	0
exon:HPOL-0001085401-mRNA-1.4	0	0	0	0	0	0	0	0	0	0	0	0	0	0	0	0	0	0
gene:HPOL-0001085501	0	0	0	0	0	0	0	0	0	0	0	0	0	0	0	0	0	0
exon:HPOL-0001085501-mRNA-1.1	0	0	0	0	0.0166888	0.00128294	0	0	0.0013666	0	0	0.00100343	0	0	0	0	0	0
gene:HPOL-0001085601	0	0	0	0	0	0	0	0	0	0	0	0	0	0	0	0	0	0
exon:HPOL-0001085601-mRNA-1.8	0.0357504	0.0441535	0.0100389	0.0548867	0.0068475	0.00279221	0.0212979	0	0.00859546	0.00316486	0.0029899	0.00543288	0	0	0.00248277	0.0348123	0.00528992	0
gene:HPOL-0001085801	0	0	0	0	0	0	0	0	0	0	0	0	0	0	0	0	0	0
exon:HPOL-0001085801-mRNA-1.1	0.120571	0.129576	0.160222	0.156491	0.260408	0.17303	0.0772506	0.0870461	0.240453	0.0710957	0.318772	0.220364	0.0734748	0.197833	0.00154706	0.034997	0.227139	0
gene:HPOL-0001085901	0	0	0	0	0	0	0	0	0	0	0	0	0	0	0	0	0	0
exon:HPOL-0001085901-mRNA-1.1	0	0	0.00216439	0.00261983	0	0	0.00457048	0	0	0	0	0	0	0	0	0.76404	0	0
gene:HPOL-0001086001	0	0	0	0	0	0	0	0	0	0	0	0	0	0	0	0	0	0
exon:HPOL-0001086001-mRNA-1.1	0.147172	0.157696	0.145324	0.14507	0.388619	0.109894	0.249317	19.2548	0.0939462	0.464284	0.240426	0.103871	0.171331	0.407549	15.2402	0.268314	0.0754595	5.00211
gene:HPOL-0001086101	0	0	0	0	0	0	0	0	0	0	0	0	0	0	0	0	0	0
exon:HPOL-0001086101-mRNA-1.1	0.018815	0.0221903	0.0150162	0.0241165	0.0616183	0.00511398	0.00658505	10.656	0.0103704	0.142817	0.0210002	0.00778558	0.0630658	0	13.1512	0	0.0191339	2.042
gene:HPOL-0001086201	0	0	0	0	0	0	0	0	0	0	0	0	0	0	0	0	0	0
exon:HPOL-0001086201-mRNA-2.1	0	0	0	0	0	0	0	0	0	0	0	0	0	0	0	0	0	0
exon:HPOL-0001086201-mRNA-1.1	0.517972	0.477918	0.646366	0.570867	0.389633	0.89994	0.57571	0.076969	0.909991	0.639377	0.928855	0.939684	0.403564	0.0497131	0.00729712	0.498001	0.586454	0
gene:HPOL-0001086301	0	0	0	0	0	0	0	0	0	0	0	0	0	0	0	0	0	0
exon:HPOL-0001086301-mRNA-1.1	0	0	0	0	0	0	0	0	0	0	0	0	0	0	0	0	0	0
exon:HPOL-0001086301-mRNA-2.1	0	0	0	0	0	0	0	0	0	0	0	0	0	0	0	0	0	0
gene:HPOL-0001086401	0	0	0	0	0	0	0	0	0	0	0	0	0	0	0	0	0	0
exon:HPOL-0001086401-mRNA-1.1	0.0459003	0.0394812	0.0690795	0.075057	0.138843	0.0649618	0.0543126	0	0.0644177	0.041617	0.0941392	0.0841988	0.0325693	0	0.00212833	0.0613279	0.0322184	0
gene:HPOL-0001086501	0	0	0	0	0	0	0	0	0	0	0	0	0	0	0	0	0	0
exon:HPOL-0001086501-mRNA-1.1	0	0	0	0.00303838	0	0.00768269	0	0	0.000666396	0.00268017	0	0.00290433	0.00304557	0	0.20334	0	0	3.42729
gene:HPOL-0001086601	0	0	0	0	0	0	0	0	0	0	0	0	0	0	0	0	0	0
exon:HPOL-0001086601-mRNA-1.1	0	0	0	0	0	0	0	0	0	0	0	0	0	0	0	0	0	0
gene:HPOL-0001086701	0	0	0	0	0	0	0	0	0	0	0	0	0	0	0	0	0	0
exon:HPOL-0001086701-mRNA-1.1	0	0	0	0.00416967	0	0	0	0.0934576	0	0	0	0	0	0	0.135927	0.00379566	0	3.27292
gene:HPOL-0001086801	0	0	0	0	0	0	0	0	0	0	0	0	0	0	0	0	0	0
exon:HPOL-0001086801-mRNA-1.1	0	0	0	0	0	0	0	0	0	0	0	0	0	0	0	0	0	0
gene:HPOL-0001086901	0	0	0	0	0	0	0	0	0	0	0	0	0	0	0	0	0	0
exon:HPOL-0001086901-mRNA-1.7	0.00144838	0	0.00229067	0.00247542	0	0	0.00755692	0.248109	0	0.00276958	0	0.00132003	0	0	0.328953	0	0	3.89985
gene:HPOL-0001087001	0	0	0	0	0	0	0	0	0	0	0	0	0	0	0	0	0	0
exon:HPOL-0001087001-mRNA-1.9	0.303012	0.306058	0.499971	0.576075	0.841096	0.550005	0.32396	0.11835	0.438103	0.542827	0.426745	0.441253	0.310257	0.104375	0.0223774	0.127378	0.176681	0
gene:HPOL-0001087101	0	0	0	0	0	0	0	0	0	0	0	0	0	0	0	0	0	0
exon:HPOL-0001087101-mRNA-1.1	0.192098	0.20333	0.26633	0.256317	0.495917	0.215616	0.113159	0.0659961	0.234365	0.278539	0.0285276	0.171109	0.194875	0.00810563	0.0212469	0.10052	0.0438536	0
gene:HPOL-0001087201	0	0	0	0	0	0	0	0	0	0	0	0	0	0	0	0	0	0
exon:HPOL-0001087201-mRNA-1.1	1.2185	1.1749	1.80689	1.49713	1.20235	1.99333	1.4335	0.197664	1.7896	1.71993	2.19531	1.54317	1.16527	1.16136	0.081306	0.474053	0.826962	0
gene:HPOL-0001087301	0	0	0	0	0	0	0	0	0	0	0	0	0	0	0	0	0	0
exon:HPOL-0001087301-mRNA-1.1	0.114318	0.0864329	0.0878015	0.135021	0.347632	0.0536618	0.0423769	0	0.0479388	0.113193	0.015168	0.0348392	0.0746345	0	0	0.0253099	0.0099772	0
gene:HPOL-0001087401	0	0	0	0	0	0	0	0	0	0	0	0	0	0	0	0	0	0
exon:HPOL-0001087401-mRNA-1.1	0.000666354	0	0.00126896	0.000981348	0	0	0	0	0	0	0	0	0	0	0	0	0	0
gene:HPOL-0001087501	0	0	0	0	0	0	0	0	0	0	0	0	0	0	0	0	0	0
exon:HPOL-0001087501-mRNA-1.9	0.00406201	0.0111721	0.0192456	0.0245297	0.03699	0.023569	0.0159289	0	0.017754	0.03081	0.00752958	0.0218521	0.0245958	0	0.00452753	0.03522	0.00987596	0
gene:HPOL-0001087601	0	0	0	0	0	0	0	0	0	0	0	0	0	0	0	0	0	0
exon:HPOL-0001087601-mRNA-1.1	0	0	0	0	0	0	0	0	0	0	0	0	0	0	0	0	0	0
gene:HPOL-0001087701	0	0	0	0	0	0	0	0	0	0	0	0	0	0	0	0	0	0
exon:HPOL-0001087701-mRNA-1.1	0	0	0	0	0	0	0	0	0	0	0	0	0	0	0	0	0	0
gene:HPOL-0001087801	0	0	0	0	0	0	0	0	0	0	0	0	0	0	0	0	0	0
exon:HPOL-0001087801-mRNA-1.11	0.00935636	0.00494963	0.027126	0.0313609	0.0644751	0.0132777	0	0.249722	0.0107647	0.018254	0	0.00780109	0	0.0769835	0.225976	0.00716075	0	6.19836
gene:HPOL-0001087901	0	0	0	0	0	0	0	0	0	0	0	0	0	0	0	0	0	0
exon:HPOL-0001087901-mRNA-1.5	0	0	0	0	0	0	0	0	0	0	0	0	0	0	0.00309025	0	0	0
gene:HPOL-0001088001	0	0	0	0	0	0	0	0	0	0	0	0	0	0	0	0	0	0
exon:HPOL-0001088001-mRNA-1.23	0.00457104	0.0026874	0.00493721	0.00297917	0.0274757	0.00705773	0.00705719	0	0.00440125	0	0	0	0.00975714	0.0769835	0.0541571	0.00611759	0	4.20635
gene:HPOL-0001088101	0	0	0	0	0	0	0	0	0	0	0	0	0	0	0	0	0	0
exon:HPOL-0001088101-mRNA-1.1	0.8588	1.22174	1.13723	1.4269	2.03327	1.10266	0.539216	0.284552	0.881724	1.69672	0.636653	0.706102	1.23358	1.05747	0.217596	0.505692	0.736415	0.340483
gene:HPOL-0001088201	0	0	0	0	0	0	0	0	0	0	0	0	0	0	0	0	0	0
exon:HPOL-0001088201-mRNA-1.7	0.00224702	0.0010185	0	0.00913872	0.00347458	0.00305361	0.00182105	0	0.000567247	0.00831396	0	0.00135963	0	0	0.00202113	0.143246	0	0
gene:HPOL-0001088301	0	0	0	0	0	0	0	0	0	0	0	0	0	0	0	0	0	0
exon:HPOL-0001088301-mRNA-1.1	0	0	0	0	0	0	0	0	0	0	0	0	0	0	0	0	0	0
gene:HPOL-0001088401	0	0	0	0	0	0	0	0	0	0	0	0	0	0	0	0	0	0
exon:HPOL-0001088401-mRNA-1.6	0.371191	0.295879	0.366317	0.33726	0.469749	0.237787	0.388318	1.27175	0.373895	1.26213	0.242343	0.478074	0.273273	0.52164	1.49877	0.0896307	0.724906	0.17854
gene:HPOL-0001088501	0	0	0	0	0	0	0	0	0	0	0	0	0	0	0	0	0	0
exon:HPOL-0001088501-mRNA-1.1	1.61979	1.31908	1.97693	1.91853	1.5361	2.01031	0.854482	0.208019	1.9703	1.26614	0.214555	1.29099	1.42486	0.67285	0.235086	0.625499	0.328997	0.17854
gene:HPOL-0001088601	0	0	0	0	0	0	0	0	0	0	0	0	0	0	0	0	0	0
exon:HPOL-0001088601-mRNA-1.1	0.403103	0.494104	0.660035	0.565312	0.749794	0.888612	0.342139	0.460429	0.997338	1.28994	0.64069	1.13453	0.696516	1.02887	0.267204	0.41369	1.17272	0
gene:HPOL-0001088701	0	0	0	0	0	0	0	0	0	0	0	0	0	0	0	0	0	0
exon:HPOL-0001088701-mRNA-1.1	0.0040246	0	0.0140282	0.00842832	0.00339032	0.00408283	0.00166331	0	0.000767802	2.8604	0.0354658	0.00351721	0.0192452	0	0.00909401	0	0	0
gene:HPOL-0001088801	0	0	0	0	0	0	0	0	0	0	0	0	0	0	0	0	0	0
exon:HPOL-0001088801-mRNA-1.1	0.000745969	0	0	0	0	0	0	0	0	0	0	0	0	0	0	0	0	0
gene:HPOL-0001088901	0	0	0	0	0	0	0	0	0	0	0	0	0	0	0	0	0	0
exon:HPOL-0001088901-mRNA-1.11	0.000569662	0.00267717	0.00163864	0.00647781	0	0.0014406	0.00349016	0	0.00161941	0	0.00186482	0.0014397	0.0109453	0	0.00305847	0.0138993	0	0
gene:HPOL-0001089001	0	0	0	0	0	0	0	0	0	0	0	0	0	0	0	0	0	0
exon:HPOL-0001089001-mRNA-1.14	0.503809	0.727113	0.709176	1.13443	1.24123	0.81932	0.452664	0	0.628921	0.536556	0.583597	0.654196	0.675802	1.27575	0.0162945	0.186974	0.981392	0
gene:HPOL-0001089101	0	0	0	0	0	0	0	0	0	0	0	0	0	0	0	0	0	0
exon:HPOL-0001089101-mRNA-1.3	0.00116428	0.00116882	0	0.00274347	0	0	0	0.458562	0	0.00252783	0	0	0	0	0.331627	0	0	0.07347
gene:HPOL-0001089201	0	0	0	0	0	0	0	0	0	0	0	0	0	0	0	0	0	0
exon:HPOL-0001089201-mRNA-1.16	0.000885737	0	0	0	0	0	0	0	0	0	0	0	0	0	0.00533176	0	0	0
exon:HPOL-0001089201-mRNA-2.17	0	0	0	0	0	0	0	0	0	0	0	0	0	0	0	0	0	0
exon:HPOL-0001089201-mRNA-3.17	0	0	0	0	0	0	0	0	0	0	0	0	0	0	0	0	0	0
gene:HPOL-0001089301	0	0	0	0	0	0	0	0	0	0	0	0	0	0	0	0	0	0
exon:HPOL-0001089301-mRNA-1.3	0	0	0.00327835	0	0	0.0110158	0	0	0.0161289	0	0.0122794	0.0317252	0	0	0.000485723	0	0.0182865	0
gene:HPOL-0001089401	0	0	0	0	0	0	0	0	0	0	0	0	0	0	0	0	0	0
exon:HPOL-0001089401-mRNA-1.3	0	0	0	0	0	0	0	0	0	0	0	0	0	0	0.00384982	0.00881618	0	0
gene:HPOL-0001089501	0	0	0	0	0	0	0	0	0	0	0	0	0	0	0	0	0	0
exon:HPOL-0001089501-mRNA-1.11	0.0164128	0.0285339	0.0204058	0.0886162	0.0905984	0.0234372	0.0170737	0	0.0140476	0	0.0361224	0.0365487	0.0101863	0	0.00277751	0.374324	0.0386027	0
gene:HPOL-0001089601	0	0	0	0	0	0	0	0	0	0	0	0	0	0	0	0	0	0
exon:HPOL-0001089601-mRNA-1.3	0	0	0.00135502	0	0.00960238	0	0	0	0.000648924	0	0	0	0	0	0.00102547	0	0	0
gene:HPOL-0001089701	0	0	0	0	0	0	0	0	0	0	0	0	0	0	0	0	0	0
exon:HPOL-0001089701-mRNA-1.2	0	0	0	0	0	0	0	0	0	0	0	0	0	0	0	0	0	0
gene:HPOL-0001089801	0	0	0	0	0	0	0	0	0	0	0	0	0	0	0	0	0	0
exon:HPOL-0001089801-mRNA-1.1	0.0279293	0.00993548	0.0173223	0.0183939	0.00433317	0.0257512	0.0122983	0	0.0101144	0.0204026	0	0.0106531	0.00718694	0	0	0	0	0
exon:HPOL-0001089801-mRNA-2.1	0.0114295	0.00899716	0.0264102	0.00839733	0.00146313	0.0122199	0.00926378	0	0.00237024	0	0.00332738	0.00750602	0.00993943	0	0.00109703	0	0.00255774	0
gene:HPOL-0001089901	0	0	0	0	0	0	0	0	0	0	0	0	0	0	0	0	0	0
exon:HPOL-0001089901-mRNA-1.1	0	0	0.00102463	0	0	0	0	0	0	0	0	0	0	0	0	0	0	0
gene:HPOL-0001090001	0	0	0	0	0	0	0	0	0	0	0	0	0	0	0	0	0	0
exon:HPOL-0001090001-mRNA-1.1	0.0495155	0.0365989	0.073098	0.0615161	0.145136	0.0720597	0.0413319	0.293667	0.0561184	0.0428141	0.0340007	0.0463155	0.0354473	0.00745873	0.139885	0.0119229	0.00955288	0.340483
gene:HPOL-0001090101	0	0	0	0	0	0	0	0	0	0	0	0	0	0	0	0	0	0
exon:HPOL-0001090101-mRNA-1.1	0.000338116	0	0	0	0	0	0	0	0	0	0	0	0	0	0	0	0	0
gene:HPOL-0001090201	0	0	0	0	0	0	0	0	0	0	0	0	0	0	0	0	0	0
exon:HPOL-0001090201-mRNA-1.1	0.00394106	0.00137685	0.000889082	0.00123638	0	0.00269181	0.00227588	0	0	0	0	0	0	0	0	0.00283287	0	0
gene:HPOL-0001090301	0	0	0	0	0	0	0	0	0	0	0	0	0	0	0	0	0	0
exon:HPOL-0001090301-mRNA-1.1	0.00204192	0.00482792	0.00471279	0.0029791	0.00336726	0.00206312	0.00811589	0	0.00158876	0.0114822	0.012524	0	0	0	0	0.00849861	0	0
gene:HPOL-0001090401	0	0	0	0	0	0	0	0	0	0	0	0	0	0	0	0	0	0
exon:HPOL-0001090401-mRNA-1.23	0	0	0	0	0	0	0	0	0	0	0	0	0	0	0	0	0	0
exon:HPOL-0001090401-mRNA-2.39	0	0.00169412	0	0.00336143	0.00434	0	0.00235764	0	0.00286725	0.0039391	0	0	0.0125542	0	0	0.00677321	0	0
exon:HPOL-0001090401-mRNA-3.19	0	0.00155767	0	0	0	0	0	0	0	0	0	0	0	0	0	0	0	0
gene:HPOL-0001090501	0	0	0	0	0	0	0	0	0	0	0	0	0	0	0	0	0	0
exon:HPOL-0001090501-mRNA-1.5	0	0	0	0.00843937	0	0	0	0	0	0	0	0	0	0	0	0	0	0
gene:HPOL-0001090601	0	0	0	0	0	0	0	0	0	0	0	0	0	0	0	0	0	0
exon:HPOL-0001090601-mRNA-1.1	0	0	0	0.000940049	0	0	0	0	0	0.0494046	0	0	0.00964953	0	0	0.00449207	0	0
gene:HPOL-0001090701	0	0	0	0	0	0	0	0	0	0	0	0	0	0	0	0	0	0
exon:HPOL-0001090701-mRNA-1.29	0.147794	0.0856157	0.092757	0.0641081	0.0242877	0.0829746	0.0949123	0	0.0733395	0.0482319	0.0483293	0.0956527	0.00967086	0.0479102	0	0.0129693	0.125162	0
exon:HPOL-0001090701-mRNA-2.29	0	0	0	0	0	0	0	0	0	0	0	0	0	0	0	0	0	0
exon:HPOL-0001090701-mRNA-3.30	0	0	0	0	0	0	0	0	0.000941872	0	0	0	0	0	0	0	0	0
gene:HPOL-0001090801	0	0	0	0	0	0	0	0	0	0	0	0	0	0	0	0	0	0
exon:HPOL-0001090801-mRNA-1.1	0.734869	0.700578	0.727033	0.695908	0.908181	0.741638	0.630185	0.041464	0.572905	1.65102	0.511346	0.497908	1.18231	1.10317	0.0400372	0.195082	0.581566	0
gene:HPOL-0001090901	0	0	0	0	0	0	0	0	0	0	0	0	0	0	0	0	0	0
exon:HPOL-0001090901-mRNA-1.1	0.0183316	0.0282997	0.0261157	0.0219936	0.0551843	0.0189172	0.0233159	0.0162529	0.0216417	0.0283799	0.00731392	0.00893109	0	0.195496	0.00291909	0	0.00325468	0
gene:HPOL-0001091001	0	0	0	0	0	0	0	0	0	0	0	0	0	0	0	0	0	0
exon:HPOL-0001091001-mRNA-1.1	0.00757674	0.00371719	0.00242098	0.0279114	0	0.00718919	0.00375705	0	0.00487682	0.0780293	0.00242853	0.00222473	0.0268479	0	0.064153	0	0	0
gene:HPOL-0001091101	0	0	0	0	0	0	0	0	0	0	0	0	0	0	0	0	0	0
exon:HPOL-0001091101-mRNA-1.1	0.00556342	0.0178249	0.00642508	0.0441308	0.00130888	0.0182046	0.00549254	0	0.0184201	0.0021249	0.0138079	0.0196396	0	0.123622	0.00938606	0.0160351	0	0
gene:HPOL-0001091201	0	0	0	0	0	0	0	0	0	0	0	0	0	0	0	0	0	0
exon:HPOL-0001091201-mRNA-1.4	0	0	0	0	0	0	0	0	0	0.00127359	0	0	0	0	0.000674015	0	0	0
gene:HPOL-0001091301	0	0	0	0	0	0	0	0	0	0	0	0	0	0	0	0	0	0
exon:HPOL-0001091301-mRNA-1.5	0.0541239	0.0439796	0.045226	0.0396935	0.0908462	0.0410662	0.0685391	0	0.0366256	0.0923399	0.0708491	0.0462313	0.0104855	0.0159159	0.0122051	0.0213557	0.0135092	0
gene:HPOL-0001091401	0	0	0	0	0	0	0	0	0	0	0	0	0	0	0	0	0	0
exon:HPOL-0001091401-mRNA-1.1	0.0110342	0.00122012	0.00112846	0.00695443	0.0235329	0.00367822	0.00186012	1.26747	0	0.010977	0	0	0	0	1.1946	0.00352658	0.00780092	2.27283
gene:HPOL-0001091501	0	0	0	0	0	0	0	0	0	0	0	0	0	0	0	0	0	0
exon:HPOL-0001091501-mRNA-1.1	0.00364194	0.00577619	0.00781825	0.0248613	0.0552577	0.0196406	0	0	0.0292417	0.0224783	0.0117626	0.0247774	0.00233914	0.0298588	0.00909627	0.00705315	0.010554	0
gene:HPOL-0001091601	0	0	0	0	0	0	0	0	0	0	0	0	0	0	0	0	0	0
exon:HPOL-0001091601-mRNA-1.6	0.0119426	0.0108263	0.0247855	0.0233003	0.0450449	0.0947874	0.00873109	0.144947	0.256371	0.496652	0.23089	0.561325	0.0907394	1.11345	0.351795	0.310921	1.7161	0.167168
gene:HPOL-0001091701	0	0	0	0	0	0	0	0	0	0	0	0	0	0	0	0	0	0
exon:HPOL-0001091701-mRNA-1.1	0	0	0	0	0	0	0	0	0	0	0	0	0	0	0	0.0236054	0	0
gene:HPOL-0001091801	0	0	0	0	0	0	0	0	0	0	0	0	0	0	0	0	0	0
exon:HPOL-0001091801-mRNA-1.7	0.0234257	0.0115881	0.0381851	0.0491982	0.100143	0.0468733	0.037503	0	0.0450256	0.0718808	0.0084428	0.0355059	0.0443848	0	0.0135933	0.0175749	0.0314158	0
gene:HPOL-0001091901	0	0	0	0	0	0	0	0	0	0	0	0	0	0	0	0	0	0
exon:HPOL-0001091901-mRNA-1.1	1.80563	1.2991	1.47209	1.45569	2.06097	1.01994	1.14463	0.315274	0.822543	3.07071	0.339286	0.744193	1.5992	0.784948	0.376547	0.322683	0.794513	0.153327
gene:HPOL-0001092001	0	0	0	0	0	0	0	0	0	0	0	0	0	0	0	0	0	0
exon:HPOL-0001092001-mRNA-1.1	0.636621	0.772428	0.842832	1.06832	1.00907	0.716149	0.515509	0	0.52975	0.366266	0.403166	0.495766	0.429676	0.461106	0.00276645	0.72873	0.501308	0
gene:HPOL-0001092101	0	0	0	0	0	0	0	0	0	0	0	0	0	0	0	0	0	0
exon:HPOL-0001092101-mRNA-1.1	4.58151	7.57755	0.793246	4.20936	3.64477	0.726618	3.81593	0.200668	0.467296	0.87803	0.625477	0.375656	3.33672	0.457535	0.187056	0.428733	0.215226	0
gene:HPOL-0001092201	0	0	0	0	0	0	0	0	0	0	0	0	0	0	0	0	0	0
exon:HPOL-0001092201-mRNA-1.1	0.216289	0.203689	0.154378	0.238349	0.874179	0.106378	0.173296	0	0.0582474	0.141587	0.048218	0.0551518	0.189702	0.153714	0.00286224	0.0474935	0.00489383	0.174155
gene:HPOL-0001092301	0	0	0	0	0	0	0	0	0	0	0	0	0	0	0	0	0	0
exon:HPOL-0001092301-mRNA-1.6	0.00511594	0.00593096	0.00570048	0.00472857	0.0415609	0.00287251	0.00552224	2.28843	0.00189782	0.0161152	0.00548326	0	0	0.0586311	1.23011	0	0	7.05686
gene:HPOL-0001092401	0	0	0	0	0	0	0	0	0	0	0	0	0	0	0	0	0	0
exon:HPOL-0001092401-mRNA-1.6	0.00436081	0.0250494	0.0105026	0.0464068	0.0433112	0.0132254	0.0174888	0	0.0148442	0.0415924	0.00833003	0.0204169	0.0823484	0.0015885	0	0.0689059	0.00550206	0
gene:HPOL-0001092501	0	0	0	0	0	0	0	0	0	0	0	0	0	0	0	0	0	0
exon:HPOL-0001092501-mRNA-1.5	0.309051	0.254507	0.429572	0.316428	0.503654	0.472453	0.314491	0	0.414941	0.39013	0.525188	0.428055	0.249223	0.499599	0.0310007	0.26994	0.471781	0
gene:HPOL-0001092601	0	0	0	0	0	0	0	0	0	0	0	0	0	0	0	0	0	0
exon:HPOL-0001092601-mRNA-2.20	0	0	0	0	0	0	0	0	0	0	0	0	0	0	0	0	0	0
exon:HPOL-0001092601-mRNA-1.20	0.00111909	0	0.00456308	0.00324493	0.00412582	0.00318786	0	0	0.00207421	0	0	0	0	0.141603	0	0	0	0
gene:HPOL-0001092701	0	0	0	0	0	0	0	0	0	0	0	0	0	0	0	0	0	0
exon:HPOL-0001092701-mRNA-1.3	0.0167691	0.0185137	0.0323614	0.034079	0.0112362	0.0183805	0.0364854	0	0.0154773	0.0182647	0.00935728	0.0101999	0	0	0	0.00434388	0.00150047	0
gene:HPOL-0001092801	0	0	0	0	0	0	0	0	0	0	0	0	0	0	0	0	0	0
exon:HPOL-0001092801-mRNA-1.1	0.0514708	0.0346988	0.0779301	0.0782636	0.0177574	0.0695936	0.0374656	0	0.0701903	0.090938	0.101389	0.0545926	0.0554486	0.109259	0	0.00507315	0.0400579	0
gene:HPOL-0001092901	0	0	0	0	0	0	0	0	0	0	0	0	0	0	0	0	0	0
exon:HPOL-0001092901-mRNA-1.7	31.7951	20.4359	39.6683	26.2591	29.7022	39.3688	27.5569	3.66175	40.2808	3.02876	30.0128	37.0523	3.98195	31.897	0.208625	11.6703	26.3274	1.30568
gene:HPOL-0001093001	0	0	0	0	0	0	0	0	0	0	0	0	0	0	0	0	0	0
exon:HPOL-0001093001-mRNA-1.10	0.242565	0.324367	0.329549	0.306264	0.386108	0.303132	0.288801	0	0.361907	0.248426	0.282024	0.347829	0.179265	0.440177	0	0.0968064	0.257464	0.816993
gene:HPOL-0001093101	0	0	0	0	0	0	0	0	0	0	0	0	0	0	0	0	0	0
exon:HPOL-0001093101-mRNA-1.1	17.8488	12.109	25.711	14.899	17.5734	33.7919	16.4654	3.15895	38.4544	2.07924	31.8952	36.3107	2.51198	27.617	0.161864	6.99242	26.0895	1.97484
gene:HPOL-0001093201	0	0	0	0	0	0	0	0	0	0	0	0	0	0	0	0	0	0
exon:HPOL-0001093201-mRNA-1.1	0.0387794	0.0307286	0.0465508	0.0183304	0.0776183	0.0155459	0.0657113	3.2086	0.0174663	0.773208	0.0454299	0.0065033	0.0107966	0	4.48069	0	0.00494731	2.68512
gene:HPOL-0001093301	0	0	0	0	0	0	0	0	0	0	0	0	0	0	0	0	0	0
exon:HPOL-0001093301-mRNA-1.1	0	0	0.000981415	0	0	0	0	0	0	0	0	0	0	0	0.00316723	0	0	0
gene:HPOL-0001093401	0	0	0	0	0	0	0	0	0	0	0	0	0	0	0	0	0	0
exon:HPOL-0001093401-mRNA-1.13	0	0	0	0	0	0.00111771	0	0	0.00146616	0	0	0	0	0	0	0	0.00529549	0
exon:HPOL-0001093401-mRNA-2.12	0	0	0	0	0	0	0	0	0	0	0	0	0	0	0	0	0	0
gene:HPOL-0001093501	0	0	0	0	0	0	0	0	0	0	0	0	0	0	0	0	0	0
exon:HPOL-0001093501-mRNA-1.1	0.0124721	0.0171101	0.00705038	0.0635099	0.0973472	0.00704815	0.0172882	1.2866	0.00436025	0.0336204	0.0241947	0.00860159	0	0	1.4903	0.07437	0	2.89485
gene:HPOL-0001093601	0	0	0	0	0	0	0	0	0	0	0	0	0	0	0	0	0	0
exon:HPOL-0001093601-mRNA-1.1	0	0.00131554	0	0.0041105	0	0.00081555	0	0	0.00415589	0.0348551	0	0.00282096	0	0	0.001819	0	0.00511548	0
gene:HPOL-0001093701	0	0	0	0	0	0	0	0	0	0	0	0	0	0	0	0	0	0
exon:HPOL-0001093701-mRNA-1.4	0	0	0	0.00135058	0	0	0	0	0	0	0	0	0	0	0	0	0	0
gene:HPOL-0001093801	0	0	0	0	0	0	0	0	0	0	0	0	0	0	0	0	0	0
exon:HPOL-0001093801-mRNA-1.1	0	0.00268091	0.00249022	0.000943447	0	0	0.003022	0	0.00176009	0	0.00681629	0	0.0138482	0	0.00432688	0	0	0.131726
gene:HPOL-0001093901	0	0	0	0	0	0	0	0	0	0	0	0	0	0	0	0	0	0
exon:HPOL-0001093901-mRNA-1.25	0.00801371	0.0150468	0.0100591	0.0324996	0.051969	0.00658077	0.00483468	0.447726	0.00789032	0.0155202	0	0.00370255	0.0124442	0.0769835	0.639177	0.0783029	0	10.707
gene:HPOL-0001094001	0	0	0	0	0	0	0	0	0	0	0	0	0	0	0	0	0	0
exon:HPOL-0001094001-mRNA-1.4	0.00506561	0.00414938	0.00340931	0.0413503	0.0359866	0.0107909	0.00447897	0.436015	0.00273842	0.0950315	0.00157635	0.00264688	0.0379382	0	0.30117	0.00450838	0	3.17907
gene:HPOL-0001094101	0	0	0	0	0	0	0	0	0	0	0	0	0	0	0	0	0	0
exon:HPOL-0001094101-mRNA-2.1	0	0	0	0	0	0	0	0	0	0	0	0	0	0	0	0	0	0
exon:HPOL-0001094101-mRNA-1.1	0	0	0	0	0	0	0	0	0	0	0	0	0	0	0	0	0	0
exon:HPOL-0001094101-mRNA-3.1	0	0	0	0	0	0	0	0	0	0	0	0	0	0	0	0	0	0
gene:HPOL-0001094201	0	0	0	0	0	0	0	0	0	0	0	0	0	0	0	0	0	0
exon:HPOL-0001094201-mRNA-1.13	0.00175075	0	0.00281728	0.00245712	0	0.00310246	0	0.0564207	0.00366555	0.00329534	0	0	0	0	0.0249098	0	0	0.167168
gene:HPOL-0001094301	0	0	0	0	0	0	0	0	0	0	0	0	0	0	0	0	0	0
exon:HPOL-0001094301-mRNA-1.4	0.570705	0.42194	0.609017	0.774059	0.741367	0.540053	0.303492	0.186993	0.539298	1.08462	0.0641515	0.471387	0.687254	0.267582	0.0421252	0.313138	0.188273	0
gene:HPOL-0001094401	0	0	0	0	0	0	0	0	0	0	0	0	0	0	0	0	0	0
exon:HPOL-0001094401-mRNA-1.1	0	0	0	0	0	0	0	0	0	0	0	0	0	0	0	0	0	0
gene:HPOL-0001094501	0	0	0	0	0	0	0	0	0	0	0	0	0	0	0	0	0	0
exon:HPOL-0001094501-mRNA-1.1	0	0	0.00407714	0	0	0.000781823	0	0	0	0	0	0.000684734	0	0	0	0	0	0
gene:HPOL-0001094601	0	0	0	0	0	0	0	0	0	0	0	0	0	0	0	0	0	0
exon:HPOL-0001094601-mRNA-1.2	0	0	0	0	0	0	0	0	0	0	0	0	0	0	0	0	0	0
gene:HPOL-0001094701	0	0	0	0	0	0	0	0	0	0	0	0	0	0	0	0	0	0
exon:HPOL-0001094701-mRNA-1.1	0	0	0	0	0.00431779	0	0	0	0.000792245	0	0	0	0	0	0	0	0	0
gene:HPOL-0001094801	0	0	0	0	0	0	0	0	0	0	0	0	0	0	0	0	0	0
exon:HPOL-0001094801-mRNA-1.1	0.014155	0.0087355	0.0125302	0.0178409	0.0187207	0.00936673	0.00569037	0	0.00532783	0	0.0056449	0.0038241	0.00932498	0.0015885	0.000826604	0.0105853	0	0
gene:HPOL-0001094901	0	0	0	0	0	0	0	0	0	0	0	0	0	0	0	0	0	0
exon:HPOL-0001094901-mRNA-1.1	0	0	0	0	0	0	0	0	0	0	0	0	0	0	0	0	0	0
gene:HPOL-0001095001	0	0	0	0	0	0	0	0	0	0	0	0	0	0	0	0	0	0
exon:HPOL-0001095001-mRNA-1.1	0.123741	0.0720176	0.982691	0.152684	2.22633	3.77591	0.115423	0.627893	6.23346	0.068266	8.30178	8.2396	0.17026	4.6419	0.0306995	0.725873	9.56517	0
gene:HPOL-0001095101	0	0	0	0	0	0	0	0	0	0	0	0	0	0	0	0	0	0
exon:HPOL-0001095101-mRNA-1.1	0.00931132	0.0129438	0.0115845	0.0106698	0.00408693	0.00501217	0.0188846	0	0.0023046	0.00746683	0	0.00190182	0.0131133	0	0	0.00677321	0	0
gene:HPOL-0001095201	0	0	0	0	0	0	0	0	0	0	0	0	0	0	0	0	0	0
exon:HPOL-0001095201-mRNA-1.1	0.62624	0.750578	1.0122	1.22754	1.06611	0.737076	0.545311	0.170699	0.659429	0.807237	0.379482	0.727889	0.631715	1.27213	0.0476071	0.378573	0.918538	0.153327
gene:HPOL-0001095301	0	0	0	0	0	0	0	0	0	0	0	0	0	0	0	0	0	0
exon:HPOL-0001095301-mRNA-1.1	0.205903	0.344491	0.128483	0.262811	0.209552	0.0645232	0.182145	0	0.0492779	0.146492	0.0638257	0.0460845	0.0589716	0.0197043	0.00779336	0.00546552	0.0286556	0
gene:HPOL-0001095401	0	0	0	0	0	0	0	0	0	0	0	0	0	0	0	0	0	0
exon:HPOL-0001095401-mRNA-1.11	0.0161609	0.0176738	0.0963608	0.0502359	0.247838	0.463147	0.0111268	0	1.23673	0.0282913	0.711493	1.53022	0.0231045	0.700227	0.00268642	0.309721	0.509398	0
gene:HPOL-0001095501	0	0	0	0	0	0	0	0	0	0	0	0	0	0	0	0	0	0
exon:HPOL-0001095501-mRNA-1.1	0.00377781	0.009524	0.00365736	0.010303	0.0156004	0.0182127	0.00422643	0	0.018772	0.0359692	0.0152727	0.0274035	0.00258368	0	0.00895271	0.0482793	0.0244325	0
gene:HPOL-0001095601	0	0	0	0	0	0	0	0	0	0	0	0	0	0	0	0	0	0
exon:HPOL-0001095601-mRNA-1.1	0	0	0	0	0	0	0	0	0	0.0130173	0	0	0	0	0	0	0	0
gene:HPOL-0001095701	0	0	0	0	0	0	0	0	0	0	0	0	0	0	0	0	0	0
exon:HPOL-0001095701-mRNA-1.6	0.72179	1.0342	0.829771	1.13941	0.941681	1.13071	0.581695	0.823695	1.39279	1.02685	0.943578	1.66812	0.62732	1.262	0.589381	0.398839	1.3016	0.07347
gene:HPOL-0001095801	0	0	0	0	0	0	0	0	0	0	0	0	0	0	0	0	0	0
exon:HPOL-0001095801-mRNA-2.7	0.0127778	0.0397972	0.0146277	0.0171131	0.0109756	0.00689329	0.00975036	0	0.00823752	0.0135103	0	0.00361243	0.0248052	0	0	0.0435267	0	0
exon:HPOL-0001095801-mRNA-1.8	0.188723	0.216297	0.15514	0.227063	0.1826	0.110293	0.100071	0	0.0773908	0.183845	0.00311362	0.0576672	0.124249	0	0	0.0539973	0.00584376	0
gene:HPOL-0001095901	0	0	0	0	0	0	0	0	0	0	0	0	0	0	0	0	0	0
exon:HPOL-0001095901-mRNA-1.1	0.372083	0.394773	0.482858	0.576521	0.688919	0.502346	0.255522	0.197829	0.565227	0.904911	0.352866	0.670873	0.493711	0.698554	0.557392	0.0827419	0.70742	0
gene:HPOL-0001096001	0	0	0	0	0	0	0	0	0	0	0	0	0	0	0	0	0	0
exon:HPOL-0001096001-mRNA-1.5	1.77106	2.73499	2.13767	2.35936	1.59169	2.18798	2.14892	1.22268	2.59871	4.65015	3.6365	3.10242	2.5613	2.66975	0.922813	1.28	5.16672	0
gene:HPOL-0001096101	0	0	0	0	0	0	0	0	0	0	0	0	0	0	0	0	0	0
exon:HPOL-0001096101-mRNA-1.5	0.0692698	0.0582363	0.124365	0.0775293	0.111877	0.097752	0.0486316	0	0.0816318	0.107535	0.024221	0.0861533	0.0540312	0.083894	0.0178903	0.0232553	0.0229371	0
gene:HPOL-0001096201	0	0	0	0	0	0	0	0	0	0	0	0	0	0	0	0	0	0
exon:HPOL-0001096201-mRNA-1.4	0.0369436	0.0350782	0.0924811	0.0473534	0.0240393	0.0626219	0.0383818	0	0.0531412	0.0622047	0.0038898	0.0388301	0	0.0195601	0.0104313	0.0118485	0.00876053	0
gene:HPOL-0001096301	0	0	0	0	0	0	0	0	0	0	0	0	0	0	0	0	0	0
exon:HPOL-0001096301-mRNA-1.1	0.084031	0.0607233	0.0778093	0.0878327	0.13828	0.0588913	0.0436698	0.023232	0.0478549	0.180443	0.0490904	0.050821	0.0774381	0.153444	0	0.0101271	0.014856	0
gene:HPOL-0001096401	0	0	0	0	0	0	0	0	0	0	0	0	0	0	0	0	0	0
exon:HPOL-0001096401-mRNA-1.1	0.00465727	0.00133864	0.00235431	0.00400636	0	0.00297328	0	0	0.0028401	0	0.00298745	0.00288067	0	0	0	0	0	0
exon:HPOL-0001096401-mRNA-2.1	0	0	0	0	0	0	0	0	0	0	0	0	0	0	0	0	0	0
exon:HPOL-0001096401-mRNA-3.1	0	0	0	0	0	0	0	0	0	0	0	0	0	0	0	0	0	0
gene:HPOL-0001096501	0	0	0	0	0	0	0	0	0	0	0	0	0	0	0	0	0	0
exon:HPOL-0001096501-mRNA-1.1	0.0173068	0.0109238	0.0157944	0.0290744	0.0505386	0.0226654	0.0240125	0	0.0209774	0.0402303	0.00742916	0.0226039	0.0069754	0	0.00523518	0.0231894	0.00673628	0
gene:HPOL-0001096601	0	0	0	0	0	0	0	0	0	0	0	0	0	0	0	0	0	0
exon:HPOL-0001096601-mRNA-1.3	0.00255745	0	0.00164451	0.0195673	0	0.00258537	0.0061569	0	0.001458	0.00291177	0.00666846	0.00203461	0	0	0.0209831	0.569	0	0
gene:HPOL-0001096701	0	0	0	0	0	0	0	0	0	0	0	0	0	0	0	0	0	0
exon:HPOL-0001096701-mRNA-1.1	0	0	0	0.0018118	0	0	0	0	0	0.00805328	0.00795485	0.00518642	0.0194598	0	0.0360273	0	0	0
gene:HPOL-0001096801	0	0	0	0	0	0	0	0	0	0	0	0	0	0	0	0	0	0
exon:HPOL-0001096801-mRNA-1.1	0	0	0	0	0	0	0	0	0	0	0	0	0	0	0	0	0	0
gene:HPOL-0001097001	0	0	0	0	0	0	0	0	0	0	0	0	0	0	0	0	0	0
exon:HPOL-0001097001-mRNA-1.6	0.0237472	0.0250862	0.0463174	0.0371624	0.0444663	0.0139172	0.0169857	0	0.0138848	0.00893751	0.0196191	0.0171222	0.00798744	0	0.013937	0.0253773	0.0104083	0
gene:HPOL-0001096901	0	0	0	0	0	0	0	0	0	0	0	0	0	0	0	0	0	0
exon:HPOL-0001096901-mRNA-1.1	0.016905	0.0195441	0.0118264	0.0170534	0.0222083	0.0114742	0.0187139	0	0.00797388	0.00673775	0	0.00829094	0.00707073	0	0.00296366	0	0.0106452	0
gene:HPOL-0001097101	0	0	0	0	0	0	0	0	0	0	0	0	0	0	0	0	0	0
exon:HPOL-0001097101-mRNA-1.1	0.337888	0.345937	0.361413	0.438898	0.605961	0.566841	0.264959	0.112496	0.478179	0.332919	0.317359	0.543587	0.295539	0.373985	0.0870275	0.175344	0.418845	0.365497
gene:HPOL-0001097201	0	0	0	0	0	0	0	0	0	0	0	0	0	0	0	0	0	0
exon:HPOL-0001097201-mRNA-1.6	0.00151976	0	0.000483111	0.0112894	0.0142009	0.00248687	0	0	0.00134238	0	0.00128451	0.00370308	0	0	0.0100155	0.0769713	0	0
gene:HPOL-0001097301	0	0	0	0	0	0	0	0	0	0	0	0	0	0	0	0	0	0
exon:HPOL-0001097301-mRNA-1.1	0.60875	0.379302	0.910257	0.649874	2.15805	0.954609	0.481419	0.0533709	0.840277	0.487751	0.424684	0.937123	0.258029	1.00549	0.0232715	0.470145	0.476635	0
gene:HPOL-0001097401	0	0	0	0	0	0	0	0	0	0	0	0	0	0	0	0	0	0
exon:HPOL-0001097401-mRNA-1.1	0.00611652	0	0	0.00381963	0	0.00161946	0.0130208	0	0	0	0	0	0	0	0.0681898	0	0	0.852139
gene:HPOL-0001097501	0	0	0	0	0	0	0	0	0	0	0	0	0	0	0	0	0	0
exon:HPOL-0001097501-mRNA-1.5	0.00335239	0.00614711	0.00983138	0.00110316	0.0711248	0.00163537	0.00501058	3.18728	0.00369192	0.00462659	0.0103005	0	0	0.0614855	2.76354	0.0104874	0	1.35998
gene:HPOL-0001097601	0	0	0	0	0	0	0	0	0	0	0	0	0	0	0	0	0	0
exon:HPOL-0001097601-mRNA-1.12	0	0	0	0.0015315	0	0	0	0	0.00110229	0.00337868	0	0	0	0	0.00595159	0.0280525	0	0
gene:HPOL-0001097701	0	0	0	0	0	0	0	0	0	0	0	0	0	0	0	0	0	0
exon:HPOL-0001097701-mRNA-1.2	0	0	0.00214352	0.00770636	0	0.00147298	0.00187351	0	0	0	0.0124037	0.0073234	0.0120177	0	0	0.331681	0.00213484	0
gene:HPOL-0001097801	0	0	0	0	0	0	0	0	0	0	0	0	0	0	0	0	0	0
exon:HPOL-0001097801-mRNA-1.1	0	0	0	0.000510712	0	0	0	0	0	0	0	0	0	0	0	0	0	0
gene:HPOL-0001097901	0	0	0	0	0	0	0	0	0	0	0	0	0	0	0	0	0	0
exon:HPOL-0001097901-mRNA-1.1	0	0	0	0	0	0	0	0	0	0	0	0	0	0	0	0	0	0
gene:HPOL-0001098001	0	0	0	0	0	0	0	0	0	0	0	0	0	0	0	0	0	0
exon:HPOL-0001098001-mRNA-1.5	0.00149815	0	0.00588423	0.00268449	0	0.000588845	0.0014455	0	0.000585362	0.0145699	0	0.00186869	0	0	0.026085	0	0	1.24011
gene:HPOL-0001098101	0	0	0	0	0	0	0	0	0	0	0	0	0	0	0	0	0	0
exon:HPOL-0001098101-mRNA-1.4	0.00181377	0	0.00355095	0.00712905	0.00747078	0.000832949	0.00425255	0	0.00144723	0	0	0	0	0	0.0254077	0	0	0.973075
gene:HPOL-0001098201	0	0	0	0	0	0	0	0	0	0	0	0	0	0	0	0	0	0
exon:HPOL-0001098201-mRNA-1.5	0.0259555	0.0289766	0.0172667	0.0315935	0.204724	0.029251	0.0145502	15.087	0.00796253	0.235495	0.00824985	0.0112828	0	0.31239	17.9161	0.0917658	0.00880133	10.0703
gene:HPOL-0001098301	0	0	0	0	0	0	0	0	0	0	0	0	0	0	0	0	0	0
exon:HPOL-0001098301-mRNA-1.13	0.0159948	0.00332833	0.0172045	0.0214379	0.0660855	0.0126612	0.00566695	1.08243	0.00455126	0.00577337	0	0.0107637	0	0.154298	1.063	0	0	4.22986
gene:HPOL-0001098401	0	0	0	0	0	0	0	0	0	0	0	0	0	0	0	0	0	0
exon:HPOL-0001098401-mRNA-1.12	0.0418717	0.0251407	0.116679	0.057446	0.383166	0.521721	0.0144371	0.140123	1.10987	0.0206772	0.39044	1.73054	0.033369	6.48775	0.0608442	0.593874	6.38161	0.0658631
gene:HPOL-0001098501	0	0	0	0	0	0	0	0	0	0	0	0	0	0	0	0	0	0
exon:HPOL-0001098501-mRNA-1.23	0.329945	0.172826	0.319094	0.239016	0.445699	0.340249	0.315124	0.218552	0.241468	0.178985	0.183771	0.178173	0.090104	0.11404	0.05213	0.0379303	0.0950397	0
gene:HPOL-0001098601	0	0	0	0	0	0	0	0	0	0	0	0	0	0	0	0	0	0
exon:HPOL-0001098601-mRNA-1.1	0.0526452	0.0326302	0.192367	0.0501994	0.0434954	0.158138	0.0581326	0.0437612	0.202815	0.0095886	0.139377	0.170553	0	0	0.00695388	0.126324	0.0304903	0
gene:HPOL-0001098701	0	0	0	0	0	0	0	0	0	0	0	0	0	0	0	0	0	0
exon:HPOL-0001098701-mRNA-1.2	0.0397301	0.0262234	0.0412286	0.0426115	0.028579	0.0412477	0.0264007	0	0.0212198	0.0129289	0.00664415	0.0152964	0.013252	0.179811	0	0.00191954	0.0227595	0
gene:HPOL-0001098801	0	0	0	0	0	0	0	0	0	0	0	0	0	0	0	0	0	0
exon:HPOL-0001098801-mRNA-1.5	0	0	0	0	0	0	0	0	0	0	0	0	0	0	0	0	0	0
exon:HPOL-0001098801-mRNA-2.5	0	0	0	0	0	0	0	0	0	0	0	0	0	0	0	0	0	0
exon:HPOL-0001098801-mRNA-3.7	0	0	0	0	0	0	0	0	0	0	0	0	0	0	0	0	0	0
gene:HPOL-0001098901	0	0	0	0	0	0	0	0	0	0	0	0	0	0	0	0	0	0
exon:HPOL-0001098901-mRNA-1.1	0.155009	0.109567	0.308134	0.240618	0.170068	0.411281	0.104586	0.0339737	0.526102	0.250172	0.0791657	0.489361	0.11395	0.453141	0.0376594	0.345541	0.0947305	0
exon:HPOL-0001098901-mRNA-2.1	0.0938449	0.136049	0.247681	0.271219	0.185441	0.267648	0.0400485	0	0.328575	0.150773	0.0105993	0.254616	0.131621	0.0222625	0.0471981	0.15215	0.0717165	0.07347
gene:HPOL-0001099001	0	0	0	0	0	0	0	0	0	0	0	0	0	0	0	0	0	0
exon:HPOL-0001099001-mRNA-1.1	0	0	0	0	0	0	0	0	0	0	0	0	0	0	0	0	0	0
gene:HPOL-0001099101	0	0	0	0	0	0	0	0	0	0	0	0	0	0	0	0	0	0
exon:HPOL-0001099101-mRNA-1.1	0.00142503	0.00513395	0.00186257	0.00536162	0.00131899	0.000374175	0	0	0.00539658	0.00693266	0	0.00356945	0.00344084	0	0.0043501	0.00450838	0.00640025	0
exon:HPOL-0001099101-mRNA-2.1	0	0	0	0	0	0	0	0	0	0	0	0	0	0	0	0	0	0
exon:HPOL-0001099101-mRNA-3.1	0	0	0.00227928	0.00103458	0	0.00094063	0	0	0	0	0	0	0	0	0	0	0	0
gene:HPOL-0001099201	0	0	0	0	0	0	0	0	0	0	0	0	0	0	0	0	0	0
exon:HPOL-0001099201-mRNA-1.1	1.20385	2.3619	1.44659	3.17267	1.42452	1.77727	1.48334	1.49116	2.19399	1.93312	2.47998	2.13809	1.53873	1.88172	1.48932	1.01047	2.51465	3.20235
gene:HPOL-0001099301	0	0	0	0	0	0	0	0	0	0	0	0	0	0	0	0	0	0
exon:HPOL-0001099301-mRNA-1.4	0.761101	0.509262	1.59581	0.610949	1.17472	1.52823	0.767038	0.33908	1.65231	1.84179	1.5118	1.43869	1.35266	0.700535	0.238201	0.558656	1.06444	0.678617
gene:HPOL-0001099401	0	0	0	0	0	0	0	0	0	0	0	0	0	0	0	0	0	0
exon:HPOL-0001099401-mRNA-1.5	0.00262334	0.00369618	0.00278513	0.00545979	0.0208206	0.0040372	0.00310194	0.688136	0.00765661	0.008375	0	0.00266974	0	0	0.467916	0.016243	0	2.26459
gene:HPOL-0001099501	0	0	0	0	0	0	0	0	0	0	0	0	0	0	0	0	0	0
exon:HPOL-0001099501-mRNA-1.2	0	0	0	0	0	0	0	0	0	0	0	0	0	0	0	0	0	0
gene:HPOL-0001099601	0	0	0	0	0	0	0	0	0	0	0	0	0	0	0	0	0	0
exon:HPOL-0001099601-mRNA-1.1	0	0	0	0	0	0	0	0	0.00173009	0	0	0	0	0	0	0	0	0
gene:HPOL-0001099701	0	0	0	0	0	0	0	0	0	0	0	0	0	0	0	0	0	0
exon:HPOL-0001099701-mRNA-1.10	0.00178466	0	0.00272085	0.00477309	0	0.00563136	0	0	0.0094121	0	0.0087485	0.00860725	0	0	0	0.131206	0.00387132	0
gene:HPOL-0001099801	0	0	0	0	0	0	0	0	0	0	0	0	0	0	0	0	0	0
exon:HPOL-0001099801-mRNA-1.1	0	0	0	0	0	0	0	0	0	0	0	0	0	0	0	0	0	0
gene:HPOL-0001099901	0	0	0	0	0	0	0	0	0	0	0	0	0	0	0	0	0	0
exon:HPOL-0001099901-mRNA-1.1	0.00139148	0.0010185	0	0.00287779	0.0285524	0.00570034	0.00279472	0	0.00184333	0	0.00692226	0	0	0	0.00166978	0.233258	0	0
gene:HPOL-0001100001	0	0	0	0	0	0	0	0	0	0	0	0	0	0	0	0	0	0
exon:HPOL-0001100001-mRNA-1.15	0.732735	0.686147	0.927952	1.05094	1.31341	1.4336	0.471302	0.127061	1.17394	1.31301	0.494144	1.23341	0.402701	1.28065	0.00800249	0.368011	0.73526	0
gene:HPOL-0001100101	0	0	0	0	0	0	0	0	0	0	0	0	0	0	0	0	0	0
exon:HPOL-0001100101-mRNA-1.2	0.22422	0.304423	0.364788	0.322643	0.270201	0.551228	0.264118	0.0233695	0.413895	0.301485	0.659729	0.40837	0.135646	0.127923	0.047545	0.201052	0.335776	0
gene:HPOL-0001100201	0	0	0	0	0	0	0	0	0	0	0	0	0	0	0	0	0	0
exon:HPOL-0001100201-mRNA-1.9	0.0144107	0.0194684	0.0392107	0.0358139	0.0140037	0.0263705	0.0076112	0	0.0273356	0	0	0.0156834	0	0	0.00213837	0.0176304	0.010591	0
gene:HPOL-0001100301	0	0	0	0	0	0	0	0	0	0	0	0	0	0	0	0	0	0
exon:HPOL-0001100301-mRNA-1.6	0.00445383	0.00575558	0.00598514	0.0180547	0.00957675	0.010032	0	0	0.00928442	0.00337868	0.014425	0.00863102	0.00545141	0	0	3.94286	0	0
gene:HPOL-0001100401	0	0	0	0	0	0	0	0	0	0	0	0	0	0	0	0	0	0
exon:HPOL-0001100401-mRNA-1.1	0	0	0	0	0	0	0	0	0	0	0	0	0	0	0	0	0	0
gene:HPOL-0001100501	0	0	0	0	0	0	0	0	0	0	0	0	0	0	0	0	0	0
exon:HPOL-0001100501-mRNA-1.1	0	0	0	0.00208902	0	0	0	0	0	0	0	0	0	0	0	0	0	0
gene:HPOL-0001100601	0	0	0	0	0	0	0	0	0	0	0	0	0	0	0	0	0	0
exon:HPOL-0001100601-mRNA-1.1	0	0	0	0	0	0	0	0	0	0.00876798	0	0	0.00401735	0	0.00221006	0.0825561	0	0
gene:HPOL-0001100701	0	0	0	0	0	0	0	0	0	0	0	0	0	0	0	0	0	0
exon:HPOL-0001100701-mRNA-1.4	0	0	0	0.000724815	0	0	0	0	0	0	0	0	0	0	0	0	0	0
gene:HPOL-0001100801	0	0	0	0	0	0	0	0	0	0	0	0	0	0	0	0	0	0
exon:HPOL-0001100801-mRNA-1.1	0	0.00132206	0.00609365	0.00219502	0	0.00221498	0	0.644269	0	0	0	0	0	0	0.571486	0.0106477	0	2.60282
gene:HPOL-0001100901	0	0	0	0	0	0	0	0	0	0	0	0	0	0	0	0	0	0
exon:HPOL-0001100901-mRNA-1.12	0.00600308	0.00247804	0.00988261	0.0139153	0	0.00231683	0	0	0.00626967	0	0.0250574	0.0235548	0	0	0.00132554	0.118611	0.00941919	0
gene:HPOL-0001101001	0	0	0	0	0	0	0	0	0	0	0	0	0	0	0	0	0	0
exon:HPOL-0001101001-mRNA-1.1	0.00132678	0	0.00145914	0.000602279	0	0.000691647	0.00157626	0	0	0	0	0	0	0	0	0	0	0
gene:HPOL-0001101101	0	0	0	0	0	0	0	0	0	0	0	0	0	0	0	0	0	0
exon:HPOL-0001101101-mRNA-1.1	0	0	0.00222346	0.00105376	0	0.000726087	0	0	0.00115411	0	0	0.00120219	0	0	0	0	0	0
gene:HPOL-0001101201	0	0	0	0	0	0	0	0	0	0	0	0	0	0	0	0	0	0
exon:HPOL-0001101201-mRNA-1.7	0.66633	1.13851	1.02254	1.50368	2.34771	1.85139	0.49202	9.9314	2.94676	6.13155	1.18641	4.69518	0.720806	11.1657	10.8194	0.634726	9.74511	2.53469
gene:HPOL-0001101301	0	0	0	0	0	0	0	0	0	0	0	0	0	0	0	0	0	0
exon:HPOL-0001101301-mRNA-1.4	0.248666	0.139091	0.317694	0.14355	0.269095	0.148448	0.22007	0.0322404	0.093437	0.1035	0.199727	0.0788694	0.10944	0.0633966	0.0137702	0.00555165	0.0368085	0
gene:HPOL-0001101401	0	0	0	0	0	0	0	0	0	0	0	0	0	0	0	0	0	0
exon:HPOL-0001101401-mRNA-1.11	0.670911	0.579582	1.12543	0.943399	1.24453	1.26137	0.506146	0.00952248	1.04511	1.07025	0.971614	0.93549	0.747925	1.07534	0.0294086	0.307247	0.799363	0
gene:HPOL-0001101501	0	0	0	0	0	0	0	0	0	0	0	0	0	0	0	0	0	0
exon:HPOL-0001101501-mRNA-1.1	0	0	0	0	0	0	0	0	0	0	0	0	0	0	0	0	0	0
gene:HPOL-0001101601	0	0	0	0	0	0	0	0	0	0	0	0	0	0	0	0	0	0
exon:HPOL-0001101601-mRNA-1.1	0	0	0	0	0	0	0	0	0	0	0	0	0	0	0	0	0	0
gene:HPOL-0001101701	0	0	0	0	0	0	0	0	0	0	0	0	0	0	0	0	0	0
exon:HPOL-0001101701-mRNA-1.1	0.0253051	0.00223758	0.0449325	0.00539514	0.0239206	0.00856656	0.0491567	0	0.00326291	0	0.00829668	0.000764652	0	0	0	0	0	0
gene:HPOL-0001101801	0	0	0	0	0	0	0	0	0	0	0	0	0	0	0	0	0	0
exon:HPOL-0001101801-mRNA-1.1	0.00196607	0.00222252	0.00105263	0	0.00192804	0	0.00653734	0	0	0	0	0	0	0	0	0	0	0
gene:HPOL-0001101901	0	0	0	0	0	0	0	0	0	0	0	0	0	0	0	0	0	0
exon:HPOL-0001101901-mRNA-1.1	0.0339831	0.0311653	0.0556186	0.0276899	0.129684	0.0351016	0.0158731	0	0.035211	0.0622756	0.00615334	0.0162209	0.072789	0	0.00355522	0.0228405	0.0303493	0
gene:HPOL-0001102001	0	0	0	0	0	0	0	0	0	0	0	0	0	0	0	0	0	0
exon:HPOL-0001102001-mRNA-1.2	0.00162236	0.00473312	0.00571029	0	0	0.00423008	0.00236309	0	0.00434674	0.0182197	0	0.00097771	0	0	0.000764093	0.0055368	0	0
gene:HPOL-0001102101	0	0	0	0	0	0	0	0	0	0	0	0	0	0	0	0	0	0
exon:HPOL-0001102101-mRNA-1.1	0	0	0	0	0	0	0	0	0	0	0	0	0	0	0	0	0	0
gene:HPOL-0001102201	0	0	0	0	0	0	0	0	0	0	0	0	0	0	0	0	0	0
exon:HPOL-0001102201-mRNA-1.1	0	0	0	0.000496389	0	0	0	0	0	0	0	0	0	0	0.0014218	0	0	0
gene:HPOL-0001102301	0	0	0	0	0	0	0	0	0	0	0	0	0	0	0	0	0	0
exon:HPOL-0001102301-mRNA-1.1	0.00363755	0.00251559	0.0112815	0.0250743	0.0334972	0.0264371	0.00188189	0	0.0812317	0.00137486	0.0323126	0.101079	0	0.253292	0.00238797	0.0485888	0.262566	0
gene:HPOL-0001102401	0	0	0	0	0	0	0	0	0	0	0	0	0	0	0	0	0	0
exon:HPOL-0001102401-mRNA-1.1	0.0941995	0.104222	0.112728	0.141639	1.03561	0.184072	0.0921181	0.432133	0.404939	0.125077	0.465178	3.54598	0.0919685	60.6023	0.00801567	0.101081	82.1622	1.1947
gene:HPOL-0001102501	0	0	0	0	0	0	0	0	0	0	0	0	0	0	0	0	0	0
exon:HPOL-0001102501-mRNA-1.1	3.61483	2.08336	1.84172	1.78359	2.46803	1.4485	2.39723	0.37316	1.01861	0.904356	0.826407	0.87544	1.38978	1.50912	0.282236	0.399784	0.849757	1.41621
gene:HPOL-0001102601	0	0	0	0	0	0	0	0	0	0	0	0	0	0	0	0	0	0
exon:HPOL-0001102601-mRNA-1.9	0.00150082	0	0.00129571	0.015237	0	0.00131905	0	0	0.00482999	0	0.00415967	0	0	0	0.00283861	0.0874261	0	0.715308
gene:HPOL-0001102701	0	0	0	0	0	0	0	0	0	0	0	0	0	0	0	0	0	0
exon:HPOL-0001102701-mRNA-1.13	0.037361	0.0684448	0.0126518	0.143604	0.0539088	0.0509198	0.0354494	0	0.0696339	0.018042	0.0538514	0.0903611	0.0406511	0.170896	0	0.0201039	0.0703265	0
gene:HPOL-0001102801	0	0	0	0	0	0	0	0	0	0	0	0	0	0	0	0	0	0
exon:HPOL-0001102801-mRNA-1.4	0.00184277	0	0	0	0	0	0	0	0.000628813	0.0039391	0	0	0	0	0	0	0	0
gene:HPOL-0001102901	0	0	0	0	0	0	0	0	0	0	0	0	0	0	0	0	0	0
exon:HPOL-0001102901-mRNA-1.1	0	0	0	0	0	0	0	0	0	0	0	0	0	0	0	0	0	0
gene:HPOL-0001103001	0	0	0	0	0	0	0	0	0	0	0	0	0	0	0	0	0	0
exon:HPOL-0001103001-mRNA-1.1	0	0	0	0	0	0	0	0	0	0	0	0	0	0	0	0.00427574	0	0
gene:HPOL-0001103101	0	0	0	0	0	0	0	0	0	0	0	0	0	0	0	0	0	0
exon:HPOL-0001103101-mRNA-1.1	0	0	0	0	0	0	0	0	0	0	0	0	0	0	0	0	0	0
gene:HPOL-0001103201	0	0	0	0	0	0	0	0	0	0	0	0	0	0	0	0	0	0
exon:HPOL-0001103201-mRNA-1.1	0	0	0.00539422	0.00333511	0	0.0039767	0	0	0.00380986	0	0.00524087	0.00166533	0.00401735	0	0.00133066	0.0288096	0	0
gene:HPOL-0001103301	0	0	0	0	0	0	0	0	0	0	0	0	0	0	0	0	0	0
exon:HPOL-0001103301-mRNA-1.3	0	0	0	0	0	0	0	0	0	0	0	0	0	0	0	0	0	0
gene:HPOL-0001103401	0	0	0	0	0	0	0	0	0	0	0	0	0	0	0	0	0	0
exon:HPOL-0001103401-mRNA-1.11	0.00105533	0	0	0.000605949	0	0	0	0	0	0.0227553	0	0.00254688	0	0	0	0.102051	0	0
gene:HPOL-0001103501	0	0	0	0	0	0	0	0	0	0	0	0	0	0	0	0	0	0
exon:HPOL-0001103501-mRNA-1.1	0	0	0	0	0	0	0	0	0	0	0	0	0	0	0	0	0	0
gene:HPOL-0001103601	0	0	0	0	0	0	0	0	0	0	0	0	0	0	0	0	0	0
exon:HPOL-0001103601-mRNA-1.1	0	0	0	0	0	0	0	0	0	0	0	0.00245167	0	0	0	0	0	0
gene:HPOL-0001103701	0	0	0	0	0	0	0	0	0	0	0	0	0	0	0	0	0	0
exon:HPOL-0001103701-mRNA-1.1	0	0	0	0	0	0	0	0	0	0	0	0	0	0	0	0	0	0
gene:HPOL-0001103801	0	0	0	0	0	0	0	0	0	0	0	0	0	0	0	0	0	0
exon:HPOL-0001103801-mRNA-1.2	0	0	0	0	0	0	0	0	0	0	0	0	0	0	0	0	0	0
gene:HPOL-0001103901	0	0	0	0	0	0	0	0	0	0	0	0	0	0	0	0	0	0
exon:HPOL-0001103901-mRNA-1.1	0	0	0	0	0	0	0	0	0	0	0	0	0	0	0	0	0	0
gene:HPOL-0001104001	0	0	0	0	0	0	0	0	0	0	0	0	0	0	0	0	0	0
exon:HPOL-0001104001-mRNA-1.2	0.00274286	0.00888717	0.00461977	0.00238239	0	0.00413234	0.00203791	0	0.00547984	0.0230816	0	0.00327298	0.0102767	0	0	0.0188292	0.00559923	0
gene:HPOL-0001104101	0	0	0	0	0	0	0	0	0	0	0	0	0	0	0	0	0	0
exon:HPOL-0001104101-mRNA-1.1	0.000866771	0.00381172	0.00401817	0.00575705	0	0.00166445	0.00417876	0	0.00154158	0	0.00154134	0	0	0	0	0.0225775	0	0
gene:HPOL-0001104201	0	0	0	0	0	0	0	0	0	0	0	0	0	0	0	0	0	0
exon:HPOL-0001104201-mRNA-1.1	0.00132938	0.00133931	0	0.00509091	0	0	0	0	0	0	0	0	0.00679849	0	0	0.0517804	0	0
gene:HPOL-0001104301	0	0	0	0	0	0	0	0	0	0	0	0	0	0	0	0	0	0
exon:HPOL-0001104301-mRNA-1.11	0.0244264	0.0210102	0.0230319	0.0247044	0.0812669	0.00980091	0.0210924	0	0.0183719	0.0260127	0	0.0137343	0.0186406	0	0	0.00407364	0	0
gene:HPOL-0001104401	0	0	0	0	0	0	0	0	0	0	0	0	0	0	0	0	0	0
exon:HPOL-0001104401-mRNA-1.8	0.0385454	0.0306914	0.0326391	0.0292185	0.0256672	0.0299074	0.0387681	0	0.0231773	0.00613746	0.0137644	0.0222268	0	0.0614855	0	0.0446833	0.0316618	0
gene:HPOL-0001104501	0	0	0	0	0	0	0	0	0	0	0	0	0	0	0	0	0	0
exon:HPOL-0001104501-mRNA-1.1	1.24338	1.87695	1.91453	2.67528	2.18584	3.01223	1.54446	0.535776	5.22104	1.75946	4.68532	6.87984	2.17784	5.1892	0.0681427	0.77276	5.39958	0
gene:HPOL-0001104601	0	0	0	0	0	0	0	0	0	0	0	0	0	0	0	0	0	0
exon:HPOL-0001104601-mRNA-1.1	0.00913373	0.00848255	0.00830648	0.0458085	0.0182475	0.00790711	0.0110138	0	0.00795533	0.0238718	0.0263821	0.00920382	0.0109261	0	0.000733024	0.77657	0.00193009	0
gene:HPOL-0001104701	0	0	0	0	0	0	0	0	0	0	0	0	0	0	0	0	0	0
exon:HPOL-0001104701-mRNA-1.9	0.431931	0.497147	0.232602	0.609212	0.267469	0.118946	0.385606	0.26456	0.0595426	0.852335	0.0981507	0.0550343	1.53868	0.0147503	0.362937	0.110033	0.0173389	0.411523
gene:HPOL-0001104801	0	0	0	0	0	0	0	0	0	0	0	0	0	0	0	0	0	0
exon:HPOL-0001104801-mRNA-1.1	0.651485	0.84997	1.02258	0.936476	0.829675	1.31943	0.646222	0.159042	1.10387	1.21053	1.23769	0.85831	0.915568	0.751176	0.035565	0.331894	0.534277	0
gene:HPOL-0001104901	0	0	0	0	0	0	0	0	0	0	0	0	0	0	0	0	0	0
exon:HPOL-0001104901-mRNA-1.1	0.876233	1.06376	0.883591	1.2291	0.88936	1.03369	0.735527	0.548459	1.21389	2.34246	0.881344	1.37585	1.01746	1.5793	0.6794	0.82062	1.80196	0
gene:HPOL-0001105001	0	0	0	0	0	0	0	0	0	0	0	0	0	0	0	0	0	0
exon:HPOL-0001105001-mRNA-1.8	0.0243885	0.0213546	0.0108212	0.0388378	0.00395053	0.0258462	0.0128376	0	0.0356955	0.0179161	0.00170594	0.0307155	0	0	0.00508289	0.0187627	0.00964435	0
gene:HPOL-0001105101	0	0	0	0	0	0	0	0	0	0	0	0	0	0	0	0	0	0
exon:HPOL-0001105101-mRNA-1.7	0.668622	1.11683	0.864447	1.57336	0.862339	1.15753	0.621543	0.33205	1.41583	2.07509	1.07291	1.54503	1.13208	0.848485	0.213141	0.980495	1.56818	0
gene:HPOL-0001105201	0	0	0	0	0	0	0	0	0	0	0	0	0	0	0	0	0	0
exon:HPOL-0001105201-mRNA-1.1	0.000657255	0	0.00117215	0.00524816	0	0.00124232	0	0	0.00259739	0	0.00293867	0	0.0215086	0	0	0	0	0
gene:HPOL-0001105301	0	0	0	0	0	0	0	0	0	0	0	0	0	0	0	0	0	0
exon:HPOL-0001105301-mRNA-1.1	0	0	0	0	0	0	0.00233837	0	0	0	0	0	0	0	0	0.0208591	0	0
gene:HPOL-0001105401	0	0	0	0	0	0	0	0	0	0	0	0	0	0	0	0	0	0
exon:HPOL-0001105401-mRNA-1.1	0.00927339	0.00369114	0.0370371	0.021808	0.120091	0.0880036	0.00648709	0	0.188872	0.0373412	0.132687	0.262839	0.0338577	0.203629	0.00919126	0.0606288	0.420191	0.241371
gene:HPOL-0001105501	0	0	0	0	0	0	0	0	0	0	0	0	0	0	0	0	0	0
exon:HPOL-0001105501-mRNA-1.6	0.0106527	0.00159968	0.0142083	0.0261126	0.0180967	0.00156991	0	0	0.0029525	0.00700795	0	0.00374109	0.010816	0	0.0028675	0.00948484	0	0
gene:HPOL-0001105601	0	0	0	0	0	0	0	0	0	0	0	0	0	0	0	0	0	0
exon:HPOL-0001105601-mRNA-1.9	0.00310643	0.015864	0.00665254	0.0112254	0.026513	0.00580743	0.00491352	1.666	0.000404445	0	0	0	0.024925	0.103778	1.26588	0.00820974	0	4.08732
gene:HPOL-0001105701	0	0	0	0	0	0	0	0	0	0	0	0	0	0	0	0	0	0
exon:HPOL-0001105701-mRNA-1.1	0.14885	0.0752106	0.134557	0.0962447	0.202725	0.110523	0.0969907	0	0.116237	0.191798	0.0333485	0.106971	0.0727618	0	0.00109703	0.0367488	0.170223	0
gene:HPOL-0001105901	0	0	0	0	0	0	0	0	0	0	0	0	0	0	0	0	0	0
exon:HPOL-0001105901-mRNA-1.1	0	0	0	0.0009854	0	0	0	0	0	0	0.00422468	0	0	0	0	0	0	0
gene:HPOL-0001105801	0	0	0	0	0	0	0	0	0	0	0	0	0	0	0	0	0	0
exon:HPOL-0001105801-mRNA-1.1	0	0	0	0	0	0	0	0	0	0	0	0	0	0	0	0	0	0
gene:HPOL-0001106001	0	0	0	0	0	0	0	0	0	0	0	0	0	0	0	0	0	0
exon:HPOL-0001106001-mRNA-1.1	0.00154433	0	0.00777236	0.00814221	0.0060815	0.0111748	0.00193877	0	0.00884469	0.00426199	0.000929969	0.0178879	0	0	0	0	0.0297169	0
gene:HPOL-0001106101	0	0	0	0	0	0	0	0	0	0	0	0	0	0	0	0	0	0
exon:HPOL-0001106101-mRNA-1.7	0.00465428	0.003574	0.00352832	0.0167983	0	0.000435652	0.00726104	1.1928	0	0.0267239	0	0	0	0	0.970208	0	0	0.305882
gene:HPOL-0001106201	0	0	0	0	0	0	0	0	0	0	0	0	0	0	0	0	0	0
exon:HPOL-0001106201-mRNA-1.9	0.0623005	0.0730419	0.169185	0.129364	0.264389	0.232922	0.0625599	0.112471	0.302453	0.231524	0.215378	0.318981	0.06156	0.367022	0.00154356	0.146314	0.432426	0
gene:HPOL-0001106301	0	0	0	0	0	0	0	0	0	0	0	0	0	0	0	0	0	0
exon:HPOL-0001106301-mRNA-1.3	0.000873459	0	0	0.000940049	0	0	0	0	0	0.0121409	0	0	0	0	0.00183973	0.356186	0	0
gene:HPOL-0001106401	0	0	0	0	0	0	0	0	0	0	0	0	0	0	0	0	0	0
exon:HPOL-0001106401-mRNA-1.1	0.00530679	0.00302893	0.00175121	0.00358182	0	0.005198	0.00206647	0	0.00430356	0	0	0.00192367	0	0	0	0	0.0029924	0
exon:HPOL-0001106401-mRNA-2.1	0.00167544	0.000732249	0.00319859	0.0113522	0.00195963	0.00357383	0.00459271	0	0.000629824	0.00321251	0	0.00739926	0.0108847	0	0	0	0.0100412	0
gene:HPOL-0001106501	0	0	0	0	0	0	0	0	0	0	0	0	0	0	0	0	0	0
exon:HPOL-0001106501-mRNA-1.1	0.30355	0.361979	0.349288	0.521486	0.241757	0.512987	0.292118	0.0697265	0.434242	0.40063	0.373427	0.429953	0.170033	0.623117	0.00148275	0.225159	0.541941	0
gene:HPOL-0001106601	0	0	0	0	0	0	0	0	0	0	0	0	0	0	0	0	0	0
exon:HPOL-0001106601-mRNA-1.37	0.0245434	0.00832139	0.280193	0.0132281	0.73954	1.07661	0.0146933	0.0162696	1.41203	0.0155671	0.674087	1.80727	0.0172265	1.25236	0.0153782	0.0722281	0.922733	0
gene:HPOL-0001106701	0	0	0	0	0	0	0	0	0	0	0	0	0	0	0	0	0	0
exon:HPOL-0001106701-mRNA-1.1	0	0	0.00095658	0	0	0	0	0	0.00172141	0	0	0	0	0	0	0	0	0
gene:HPOL-0001106801	0	0	0	0	0	0	0	0	0	0	0	0	0	0	0	0	0	0
exon:HPOL-0001106801-mRNA-1.1	0.00222422	0.00122572	0	0.00208464	0	0	0	0	0	0	0	0.000867453	0	0	0	0.0251843	0	0
gene:HPOL-0001106901	0	0	0	0	0	0	0	0	0	0	0	0	0	0	0	0	0	0
exon:HPOL-0001106901-mRNA-1.1	0	0	0.00238641	0.00288774	0	0	0	0	0	0	0	0.000859954	0.00846486	0	0.00282101	0	0	0.129349
gene:HPOL-0001107001	0	0	0	0	0	0	0	0	0	0	0	0	0	0	0	0	0	0
exon:HPOL-0001107001-mRNA-1.1	0.000955073	0	0.000737455	0.0100013	0.0151522	0.00537786	0	0	0.00191498	0	0	0.00208214	0	0	0	0.0426642	0.0012683	0
gene:HPOL-0001107101	0	0	0	0	0	0	0	0	0	0	0	0	0	0	0	0	0	0
exon:HPOL-0001107101-mRNA-1.15	0.00841445	0.00276054	0.0210243	0.0301346	0.0243591	0.0213508	0.0140027	0	0.00914789	0.017884	0.0188457	0.00661808	0.0308093	0	0	0.0116491	0	0
gene:HPOL-0001107201	0	0	0	0	0	0	0	0	0	0	0	0	0	0	0	0	0	0
exon:HPOL-0001107201-mRNA-1.6	0.0262407	0.015557	0.0173868	0.0220149	0.161536	0.0105255	0.0133461	1.13608	0.0115932	0.0781233	0.0145318	0.0171227	0.0326625	0.149994	1.00784	0	0	2.04722
gene:HPOL-0001107301	0	0	0	0	0	0	0	0	0	0	0	0	0	0	0	0	0	0
exon:HPOL-0001107301-mRNA-1.4	0.00496672	0	0.00398964	0.000496389	0.000763856	0.00235849	0.00275013	0	0.00253421	0	0	0.00186642	0	0	0	0	0	0
exon:HPOL-0001107301-mRNA-2.4	0.0097735	0.00777795	0.0088761	0.0022421	0	0.00714525	0.00794216	0	0.003635	0.0051509	0	0.00310973	0.00834996	0	0	0	0.00205339	0
gene:HPOL-0001107401	0	0	0	0	0	0	0	0	0	0	0	0	0	0	0	0	0	0
exon:HPOL-0001107401-mRNA-1.1	0.00146609	0.0012563	0	0	0	0	0	0	0	0	0	0	0	0	0	0	0	0
gene:HPOL-0001107501	0	0	0	0	0	0	0	0	0	0	0	0	0	0	0	0	0	0
exon:HPOL-0001107501-mRNA-1.4	0.3925	0.235338	0.433072	0.182179	0.579309	0.223326	0.137911	0.00908964	0.183874	0.187346	0.00213102	0.173044	0.109672	0.148879	0.00359601	0.0547722	0.0491341	0
gene:HPOL-0001107601	0	0	0	0	0	0	0	0	0	0	0	0	0	0	0	0	0	0
exon:HPOL-0001107601-mRNA-1.37	2.93688	1.78792	3.29276	1.74315	5.43401	1.86493	1.40668	0.082145	1.45543	1.70611	0.115658	1.22368	1.45842	1.52072	0.0543017	0.527802	0.462404	1.05836
gene:HPOL-0001107701	0	0	0	0	0	0	0	0	0	0	0	0	0	0	0	0	0	0
exon:HPOL-0001107701-mRNA-1.1	0.00841658	0.00671089	0.0229091	0.00289119	0.016929	0.00413977	0.0243353	0	0.00252055	0.00268279	0	0	0	0	0	0	0	0
gene:HPOL-0001107801	0	0	0	0	0	0	0	0	0	0	0	0	0	0	0	0	0	0
exon:HPOL-0001107801-mRNA-1.1	0	0	0	0	0	0.00158528	0	0	0	0	0.00246175	0	0	0	0	0.0208729	0	0
gene:HPOL-0001107901	0	0	0	0	0	0	0	0	0	0	0	0	0	0	0	0	0	0
exon:HPOL-0001107901-mRNA-1.1	0	0	0	0	0.010906	0	0	0	0	0	0	0	0	0	0	0.0159283	0	0
gene:HPOL-0001108001	0	0	0	0	0	0	0	0	0	0	0	0	0	0	0	0	0	0
exon:HPOL-0001108001-mRNA-1.1	0	0	0	0	0	0	0.00356673	0	0	0	0.00127596	0.00301553	0	0	0	0.0551152	0	0
gene:HPOL-0001108101	0	0	0	0	0	0	0	0	0	0	0	0	0	0	0	0	0	0
exon:HPOL-0001108101-mRNA-1.3	1.91768	1.63571	2.06543	1.28634	0.955977	1.90649	2.35137	0.199194	1.51377	0.619165	2.11947	1.28595	1.10435	1.17182	0.0745073	1.66591	0.838558	0
gene:HPOL-0001108201	0	0	0	0	0	0	0	0	0	0	0	0	0	0	0	0	0	0
exon:HPOL-0001108201-mRNA-1.1	0.659505	0.492996	1.03064	0.686533	0.918439	0.894174	0.55786	0.0354211	0.75172	0.89269	0.472033	0.59724	0.575276	0.623357	0.0531024	0.258967	0.445567	0
gene:HPOL-0001108301	0	0	0	0	0	0	0	0	0	0	0	0	0	0	0	0	0	0
exon:HPOL-0001108301-mRNA-1.8	0.101825	0.0961246	0.117474	0.131961	0.215557	0.0812764	0.0719885	0.0202796	0.0903663	0.0971437	0.038248	0.0722302	0.0424767	0	0.0190042	0.0958441	0.066447	0
gene:HPOL-0001108501	0	0	0	0	0	0	0	0	0	0	0	0	0	0	0	0	0	0
exon:HPOL-0001108501-mRNA-1.11	0.0117373	0.0154339	0.0035652	0.0108909	0.0164388	0.000800941	0.0172139	0	0.00100106	0.00700795	0	0	0.00286016	0	0	0	0	0
gene:HPOL-0001108601	0	0	0	0	0	0	0	0	0	0	0	0	0	0	0	0	0	0
exon:HPOL-0001108601-mRNA-1.3	0	0	0.000776425	0.000843605	0	0.000702377	0	0	0.000858246	0	0	0	0	0	0	0	0	0
gene:HPOL-0001108701	0	0	0	0	0	0	0	0	0	0	0	0	0	0	0	0	0	0
exon:HPOL-0001108701-mRNA-1.16	0.0135504	0.00741547	0.00676817	0.0244441	0.0403455	0.00875373	0.00602801	0.224482	0.0127169	0.0263892	0	0.00819687	0.0170857	0	0.27886	0.0455479	0	5.25826
gene:HPOL-0001108801	0	0	0	0	0	0	0	0	0	0	0	0	0	0	0	0	0	0
exon:HPOL-0001108801-mRNA-1.1	0.00185917	0	0.00282312	0	0	0	0	0	0	0	0	0	0	0	0	0	0	0
gene:HPOL-0001108901	0	0	0	0	0	0	0	0	0	0	0	0	0	0	0	0	0	0
exon:HPOL-0001108901-mRNA-1.1	0	0	0	0	0	0	0	0	0	0	0	0	0	0	0	0	0	0
gene:HPOL-0001109001	0	0	0	0	0	0	0	0	0	0	0	0	0	0	0	0	0	0
exon:HPOL-0001109001-mRNA-1.1	0	0	0	0	0.00530521	0	0	0	0.000541439	0	0	0.00499402	0	0	0	0	0	0
gene:HPOL-0001109101	0	0	0	0	0	0	0	0	0	0	0	0	0	0	0	0	0	0
exon:HPOL-0001109101-mRNA-1.1	0.000460901	0.00251361	0.00368237	0.00962398	0.0106894	0.000736408	0	0	0.00227703	0	0	0	0.00504227	0	0	0.00352658	0	0
gene:HPOL-0001109201	0	0	0	0	0	0	0	0	0	0	0	0	0	0	0	0	0	0
exon:HPOL-0001109201-mRNA-1.1	0	0	0	0.00187934	0	0	0	0	0	0	0.429221	0	0	0	0	0	0	0
gene:HPOL-0001109301	0	0	0	0	0	0	0	0	0	0	0	0	0	0	0	0	0	0
exon:HPOL-0001109301-mRNA-1.1	0	0	0.000930598	0.0106672	0	0.000617351	0	0	0	0	0	0.00102082	0	0	0	0	0	0
gene:HPOL-0001109401	0	0	0	0	0	0	0	0	0	0	0	0	0	0	0	0	0	0
exon:HPOL-0001109401-mRNA-1.12	0.00709192	0.00409941	0.00995329	0.00405495	0	0.00390756	0.0054453	0	0.0035634	0.00178136	0	0.00177962	0.0287439	0	0	0	0.0121555	0
exon:HPOL-0001109401-mRNA-2.11	0.000795584	0.00146476	0	0	0	0.000690406	0.00112594	0	0.0022546	0	0	0.00171262	0	0	0	0	0	0
gene:HPOL-0001109501	0	0	0	0	0	0	0	0	0	0	0	0	0	0	0	0	0	0
exon:HPOL-0001109501-mRNA-1.5	0.0237594	0.0105877	0.0130085	0.0283224	0.0483973	0.0236572	0.0306579	0	0.0126954	0.0197621	0.0111065	0.00439336	0.00703929	0	0.00111755	0.00138301	0	0
gene:HPOL-0001109601	0	0	0	0	0	0	0	0	0	0	0	0	0	0	0	0	0	0
exon:HPOL-0001109601-mRNA-1.1	0	0	0	0.000921184	0	0	0	0	0	0	0	0.000723457	0	0	0	0	0	0
gene:HPOL-0001109701	0	0	0	0	0	0	0	0	0	0	0	0	0	0	0	0	0	0
exon:HPOL-0001109701-mRNA-1.3	0.0326232	0.00316761	0.0073994	0.00682508	0.10777	0.0192722	0.003022	0	0.00848994	0.002837	0.00332738	0.00499474	0	0.228998	0	17.1056	0.00673242	0
gene:HPOL-0001109801	0	0	0	0	0	0	0	0	0	0	0	0	0	0	0	0	0	0
exon:HPOL-0001109801-mRNA-1.1	0.0032408	0.0036916	0.021215	0.0110267	0.0228314	0.00260155	0.00938111	0.0277154	0.00586016	0.0880558	0	0.00212186	0.0135712	0.100492	0.00900465	12.4052	0	0
gene:HPOL-0001109901	0	0	0	0	0	0	0	0	0	0	0	0	0	0	0	0	0	0
exon:HPOL-0001109901-mRNA-1.1	0.00101116	0	0.00215846	0.000901697	0	0.00568163	0.00272135	0	0.00208515	0	0.0174681	0	0	0.0015885	0	0	0	0
gene:HPOL-0001110001	0	0	0	0	0	0	0	0	0	0	0	0	0	0	0	0	0	0
exon:HPOL-0001110001-mRNA-1.1	0.00335727	0	0.00505199	0.00136579	0.0111662	0.0128421	0	0.107469	0.0241723	0.00226068	0.0152882	0.0201014	0.0177183	0	0.165888	0.810806	0	0
gene:HPOL-0001110101	0	0	0	0	0	0	0	0	0	0	0	0	0	0	0	0	0	0
exon:HPOL-0001110101-mRNA-1.39	0	0	0	0	0	0	0	0	0	0	0	0	0	0	0	0	0	0
exon:HPOL-0001110101-mRNA-2.39	0	0	0	0	0	0	0	0	0	0	0	0	0	0	0	0	0	0
gene:HPOL-0001110201	0	0	0	0	0	0	0	0	0	0	0	0	0	0	0	0	0	0
exon:HPOL-0001110201-mRNA-1.1	0	0	0	0	0	0	0	0	0	0	0	0	0	0	0	0	0	0
gene:HPOL-0001110301	0	0	0	0	0	0	0	0	0	0	0	0	0	0	0	0	0	0
exon:HPOL-0001110301-mRNA-1.1	0	0	0	0	0	0	0	0	0	0	0	0	0	0	0	0	0	0
gene:HPOL-0001110401	0	0	0	0	0	0	0	0	0	0	0	0	0	0	0	0	0	0
exon:HPOL-0001110401-mRNA-1.1	0.352093	0.23238	0.461684	0.361147	0.369402	0.429153	0.418948	0.837466	0.444165	2.62153	0.487913	0.416609	1.13716	0.62998	0.857434	0.317803	1.4977	0
gene:HPOL-0001110501	0	0	0	0	0	0	0	0	0	0	0	0	0	0	0	0	0	0
exon:HPOL-0001110501-mRNA-1.6	0.0809807	0.056402	0.114682	0.0838772	0.474833	0.0661524	0.0527064	0.030264	0.0441848	0.315748	0.0171158	0.0447158	0.0468984	0.0122455	0.0142336	0.0752373	0.00366322	0
gene:HPOL-0001110601	0	0	0	0	0	0	0	0	0	0	0	0	0	0	0	0	0	0
exon:HPOL-0001110601-mRNA-1.1	2.09587	2.2507	1.37914	1.91315	0.980999	1.20889	2.51667	0.31181	1.16859	4.30578	1.56355	0.982038	2.5366	0.581573	0.224487	0.253844	0.519851	0
gene:HPOL-0001110701	0	0	0	0	0	0	0	0	0	0	0	0	0	0	0	0	0	0
exon:HPOL-0001110701-mRNA-1.14	0.737584	0.925371	0.889233	1.37077	1.46771	1.19442	0.697868	0.816808	1.86499	1.53951	0.981796	2.31058	0.81408	2.84412	0.871186	0.323964	1.77172	0
gene:HPOL-0001110801	0	0	0	0	0	0	0	0	0	0	0	0	0	0	0	0	0	0
exon:HPOL-0001110801-mRNA-1.1	0.00111909	0	0.0015025	0	0	0.00314354	0	0	0	0	0	0	0	0	0	0	0	0
exon:HPOL-0001110801-mRNA-3.1	0.0129101	0.0128064	0.0236619	0.0191337	0.0384332	0.0289832	0.0113902	0	0.0128494	0.0189223	0	0.00725525	0.0378411	0.0195601	0.000733024	0.00325433	0.00972924	0
exon:HPOL-0001110801-mRNA-2.1	0	0	0	0	0	0	0	0	0	0	0	0	0	0	0	0	0	0
gene:HPOL-0001110901	0	0	0	0	0	0	0	0	0	0	0	0	0	0	0	0	0	0
exon:HPOL-0001110901-mRNA-2.1	0	0	0	0	0	0	0	0	0	0	0	0	0	0	0	0	0	0
exon:HPOL-0001110901-mRNA-1.1	0.666216	0.571439	0.699806	0.576072	0.634726	0.786345	0.550998	0.0486587	0.764909	0.591171	0.486601	0.681247	0.365528	0.864255	0.0132845	0.159177	0.280371	0
gene:HPOL-0001111001	0	0	0	0	0	0	0	0	0	0	0	0	0	0	0	0	0	0
exon:HPOL-0001111001-mRNA-1.1	0.173036	0.186355	0.180439	0.164725	0.33499	0.271846	0.141972	0.0130023	0.234259	0.155569	0.206611	0.310278	0.188257	0.0863683	0.039573	0.0429215	0.141671	0
gene:HPOL-0001111101	0	0	0	0	0	0	0	0	0	0	0	0	0	0	0	0	0	0
exon:HPOL-0001111101-mRNA-1.1	0.0375797	0.0129646	0.0459585	0.0417851	0.198291	0.0399184	0.0188991	0	0.0220255	0.122017	0.0150895	0.0274907	0.0159766	0	0.00112712	0.0191128	0.00361141	0
gene:HPOL-0001111201	0	0	0	0	0	0	0	0	0	0	0	0	0	0	0	0	0	0
exon:HPOL-0001111201-mRNA-1.1	0.470164	0.412275	0.500335	0.747156	1.17934	0.445045	0.357788	0.163458	0.376006	1.05768	0.358655	0.418942	0.568775	0.560726	0.357196	0.233065	0.556464	0.07347
gene:HPOL-0001111301	0	0	0	0	0	0	0	0	0	0	0	0	0	0	0	0	0	0
exon:HPOL-0001111301-mRNA-1.1	0	0	0	0	0	0	0.00338447	0	0	0	0	0	0	0	0	0	0	0
gene:HPOL-0001111401	0	0	0	0	0	0	0	0	0	0	0	0	0	0	0	0	0	0
exon:HPOL-0001111401-mRNA-1.1	1.19258	1.41404	1.39507	2.04461	2.59222	1.79686	1.08169	0.163232	1.74658	1.00398	1.08575	1.77341	0.698958	1.32532	0.0924193	1.24897	1.11552	0.074206
gene:HPOL-0001111501	0	0	0	0	0	0	0	0	0	0	0	0	0	0	0	0	0	0
exon:HPOL-0001111501-mRNA-1.1	0.464007	0.260969	0.656286	0.415319	0.452596	0.708185	0.52889	0.115628	0.521979	0.56942	0.580776	0.515851	0.268585	1.31547	0.22653	0.197939	0.203482	0
gene:HPOL-0001111601	0	0	0	0	0	0	0	0	0	0	0	0	0	0	0	0	0	0
exon:HPOL-0001111601-mRNA-1.3	0.0258896	0.0398243	0.0299806	0.0520074	0.0719835	0.0200898	0.0296399	0	0.017149	0.0177086	0.0319738	0.0129508	0.0278735	0.0240871	0.00259033	0.120486	0.00370865	0
gene:HPOL-0001111701	0	0	0	0	0	0	0	0	0	0	0	0	0	0	0	0	0	0
exon:HPOL-0001111701-mRNA-1.1	1.04683	0.440801	0.614909	0.552258	1.91067	0.504029	0.594784	0.0415731	0.450048	0.342649	0.0993974	0.379441	0.0838593	0.171525	0.00578134	0.580198	0.195749	0
gene:HPOL-0001111801	0	0	0	0	0	0	0	0	0	0	0	0	0	0	0	0	0	0
exon:HPOL-0001111801-mRNA-1.1	0.108475	0.00263066	0.0789871	0.000952373	0.0127092	0.0185888	0.0626284	0	0.021609	0.00193166	0.0127807	0.0121536	0.0100068	0	0	0	0	0
gene:HPOL-0001111901	0	0	0	0	0	0	0	0	0	0	0	0	0	0	0	0	0	0
exon:HPOL-0001111901-mRNA-1.1	1.22122	1.82693	1.44267	2.39802	1.92299	1.89006	1.10386	0.200078	1.77948	1.15902	1.29376	1.9213	0.866876	2.12569	0.0582774	0.271493	1.08913	0
gene:HPOL-0001112001	0	0	0	0	0	0	0	0	0	0	0	0	0	0	0	0	0	0
exon:HPOL-0001112001-mRNA-1.3	0	0	0.000820998	0.0106955	0.0133056	0.0162479	0	0	0.038868	0	0.0266784	0.0874097	0	0.0015885	0.00182344	0.213361	0.55628	0
gene:HPOL-0001112101	0	0	0	0	0	0	0	0	0	0	0	0	0	0	0	0	0	0
exon:HPOL-0001112101-mRNA-1.1	0	0	0	0	0	0	0	0	0	0	0	0	0	0	0	0	0	0
gene:HPOL-0001112201	0	0	0	0	0	0	0	0	0	0	0	0	0	0	0	0	0	0
exon:HPOL-0001112201-mRNA-1.1	0.00579363	0.0210289	0.00765052	0.0247707	0.182924	0.00547767	0.00292229	3.69129	0.0023521	0.0245045	0	0.00459576	0.0153142	0	6.15415	0	0.00679394	0.771253
gene:HPOL-0001112301	0	0	0	0	0	0	0	0	0	0	0	0	0	0	0	0	0	0
exon:HPOL-0001112301-mRNA-1.1	0	0	0.00102737	0	0.00485095	0	0	0	0.00123032	0	0	0	0	0	0	0	0	0
gene:HPOL-0001112401	0	0	0	0	0	0	0	0	0	0	0	0	0	0	0	0	0	0
exon:HPOL-0001112401-mRNA-1.1	0.00197723	0.00130291	0	0.00132408	0	0.00408589	0	0	0.000664651	0.0266837	0.00237221	0.000807432	0	0	0	0.00450838	0.00267487	0
gene:HPOL-0001112501	0	0	0	0	0	0	0	0	0	0	0	0	0	0	0	0	0	0
exon:HPOL-0001112501-mRNA-1.1	0	0.00141231	0	0.00348089	0	0	0.003022	0	0.00933249	0	0	0.0180874	0	0	0	0.130472	0.00316526	0
gene:HPOL-0001112601	0	0	0	0	0	0	0	0	0	0	0	0	0	0	0	0	0	0
exon:HPOL-0001112601-mRNA-1.1	0	0	0	0	0	0	0	0	0	0	0	0	0	0	0	0	0	0
gene:HPOL-0001112701	0	0	0	0	0	0	0	0	0	0	0	0	0	0	0	0	0	0
exon:HPOL-0001112701-mRNA-1.1	0	0	0	0	0	0	0	0	0	0	0	0	0	0	0	0	0	0
gene:HPOL-0001112801	0	0	0	0	0	0	0	0	0	0	0	0	0	0	0	0	0	0
exon:HPOL-0001112801-mRNA-1.1	0	0	0	0	0	0	0	0	0	0	0	0	0	0	0	0	0	0
gene:HPOL-0001112901	0	0	0	0	0	0	0	0	0	0	0	0	0	0	0	0	0	0
exon:HPOL-0001112901-mRNA-1.1	0.0618615	0.0481016	0.0410362	0.0753147	0.158978	0.0295371	0.0259602	0	0.0595709	0.0990623	0.00760135	0.0558069	0.0482525	0.0183179	0.010751	0	0.045788	0
gene:HPOL-0001113001	0	0	0	0	0	0	0	0	0	0	0	0	0	0	0	0	0	0
exon:HPOL-0001113001-mRNA-1.1	0.106617	0.126754	0.0933433	0.171105	0.242581	0.192811	0.132433	0.177968	0.303081	0.528112	0.215169	0.373076	0.185544	1.09916	0.305932	0.215486	0.695054	0
gene:HPOL-0001113101	0	0	0	0	0	0	0	0	0	0	0	0	0	0	0	0	0	0
exon:HPOL-0001113101-mRNA-1.20	0.00844833	0.0095657	0.00326445	0.0403476	0.0583214	0.00742831	0.0106091	0	0.0131871	0.00889124	0.00167699	0.0258962	0	0	0.00109703	0.0988378	0.0127605	0
gene:HPOL-0001113201	0	0	0	0	0	0	0	0	0	0	0	0	0	0	0	0	0	0
exon:HPOL-0001113201-mRNA-1.1	0.00257261	0.00187856	0.0115549	0.00168169	0.0152808	0.0361961	0.00300802	0.0364845	0.023285	0.00560842	0.0347977	0.029583	0	0.0773658	0.0139621	0.00471568	0.0111116	0
gene:HPOL-0001113301	0	0	0	0	0	0	0	0	0	0	0	0	0	0	0	0	0	0
exon:HPOL-0001113301-mRNA-1.1	0.147744	0.177869	0.0636603	0.329414	0.250335	0.184849	0.166336	0.0835389	0.358628	0.694109	0.261231	0.423081	1.09848	0.46817	0.0602832	0.282147	0.193744	0
gene:HPOL-0001113401	0	0	0	0	0	0	0	0	0	0	0	0	0	0	0	0	0	0
exon:HPOL-0001113401-mRNA-1.1	0.0032404	0	0	0.00246215	0	0.00103714	0.00230373	0	0	0	0	0.00101785	0	0	0	0	0	0
gene:HPOL-0001113501	0	0	0	0	0	0	0	0	0	0	0	0	0	0	0	0	0	0
exon:HPOL-0001113501-mRNA-1.1	0	0	0	0	0	0	0	0	0	0	0	0	0	0	0	0	0	0
gene:HPOL-0001113601	0	0	0	0	0	0	0	0	0	0	0	0	0	0	0	0	0	0
exon:HPOL-0001113601-mRNA-1.1	0.00922759	0.00495665	0.0161629	0.0537016	0.0189766	0.0450983	0.00574426	0	0.0581336	0.0172604	0.0375958	0.0679895	0.0746058	0	0.0229904	0.00352658	0.276903	0
gene:HPOL-0001113701	0	0	0	0	0	0	0	0	0	0	0	0	0	0	0	0	0	0
exon:HPOL-0001113701-mRNA-1.9	0.00201603	0.00497285	0	0.00566615	0	0	0	0	0	0	0	0	0	0	0	0	0	0
exon:HPOL-0001113701-mRNA-2.9	0	0.0011022	0	0.00394159	0	0	0	0	0.000741757	0	0	0	0.0196333	0	0	0	0	0
gene:HPOL-0001113801	0	0	0	0	0	0	0	0	0	0	0	0	0	0	0	0	0	0
exon:HPOL-0001113801-mRNA-1.8	0.00168569	0.00646177	0.00835565	0.00499266	0.0158148	0.00325133	0.00900124	0	0.00820202	0	0	0.00303677	0	0	0	0	0.00368205	0
gene:HPOL-0001113901	0	0	0	0	0	0	0	0	0	0	0	0	0	0	0	0	0	0
exon:HPOL-0001113901-mRNA-1.7	0.341071	0.450713	0.331704	1.1129	0.574062	0.335118	0.0990467	0.032439	0.495182	0.371258	0.019715	0.421577	0.498405	0.274545	0.140859	0.104178	0.199209	0
gene:HPOL-0001114001	0	0	0	0	0	0	0	0	0	0	0	0	0	0	0	0	0	0
exon:HPOL-0001114001-mRNA-1.25	0.00264237	0.00305176	0.00401296	0.024863	0.05382	0.00658659	0	0.22027	0.00267123	0.00785353	0.00210244	0.00555608	0	0	0.419346	0	0	21.5076
gene:HPOL-0001114101	0	0	0	0	0	0	0	0	0	0	0	0	0	0	0	0	0	0
exon:HPOL-0001114101-mRNA-1.1	0	0	0	0	0	0	0	0	0.000792175	0	0	0	0	0	0	0	0	0
exon:HPOL-0001114101-mRNA-2.1	0	0	0	0	0	0	0	0	0	0	0	0	0	0	0	0	0	0
exon:HPOL-0001114101-mRNA-3.1	0	0	0	0	0	0	0	0	0	0	0	0	0	0	0	0	0	0
exon:HPOL-0001114101-mRNA-4.1	0	0	0	0	0	0	0	0	0	0	0	0	0	0	0	0	0	0
gene:HPOL-0001114201	0	0	0	0	0	0	0	0	0	0	0	0	0	0	0	0	0	0
exon:HPOL-0001114201-mRNA-1.3	0	0	0	0	0	0	0	0	0	0	0	0	0	0	0	0	0	0
gene:HPOL-0001114301	0	0	0	0	0	0	0	0	0	0	0	0	0	0	0	0	0	0
exon:HPOL-0001114301-mRNA-1.3	0	0	0	0	0	0	0	0	0	0	0	0	0	0	0	0	0	0
gene:HPOL-0001114401	0	0	0	0	0	0	0	0	0	0	0	0	0	0	0	0	0	0
exon:HPOL-0001114401-mRNA-1.11	0.02411	0.0354804	0.00758816	0.050875	0.00669561	0.00283092	0.0110248	0	0.00298208	0.0055299	0.00154134	0.00182194	0	0	0.0152069	0.00407364	0.00768419	0
gene:HPOL-0001114501	0	0	0	0	0	0	0	0	0	0	0	0	0	0	0	0	0	0
exon:HPOL-0001114501-mRNA-1.4	0	0	0	0	0	0	0	0	0.00091985	0	0	0	0	0	0	0	0.00316526	0
gene:HPOL-0001114601	0	0	0	0	0	0	0	0	0	0	0	0	0	0	0	0	0	0
exon:HPOL-0001114601-mRNA-1.1	0.0046001	0.00123346	0.0472707	0.00761402	0.157794	0.175671	0.0014455	0	0.355397	0.0043498	0.0827594	0.407783	0	0.275312	0.0152611	0.0211465	0.231722	0
gene:HPOL-0001114701	0	0	0	0	0	0	0	0	0	0	0	0	0	0	0	0	0	0
exon:HPOL-0001114701-mRNA-1.1	0	0.00159141	0	0.0012119	0.010906	0	0	0	0	0	0	0	0	0	0	0	0	0
gene:HPOL-0001114801	0	0	0	0	0	0	0	0	0	0	0	0	0	0	0	0	0	0
exon:HPOL-0001114801-mRNA-1.8	0	0	0	0	0	0	0	0	0.00084437	0	0	0	0	0	0	0.00325433	0	0
gene:HPOL-0001114901	0	0	0	0	0	0	0	0	0	0	0	0	0	0	0	0	0	0
exon:HPOL-0001114901-mRNA-1.1	0	0	0	0	0	0	0	0	0	0	0	0	0	0	0	0	0	0
gene:HPOL-0001115001	0	0	0	0	0	0	0	0	0	0	0	0	0	0	0	0	0	0
exon:HPOL-0001115001-mRNA-1.1	0	0	0	0.00191148	0.00468215	0	0	0	0	0	0.00198007	0.000816079	0	0	0	0.126558	0	0
gene:HPOL-0001115101	0	0	0	0	0	0	0	0	0	0	0	0	0	0	0	0	0	0
exon:HPOL-0001115101-mRNA-1.12	0.000447439	0	0	0.00175245	0	0.000670182	0	0	0.00319741	0	0	0	0	0	0.00118725	0	0	0
exon:HPOL-0001115101-mRNA-2.11	0	0	0	0.00180332	0	0	0	0	0	0	0	0	0	0	0	0	0	0
gene:HPOL-0001115201	0	0	0	0	0	0	0	0	0	0	0	0	0	0	0	0	0	0
exon:HPOL-0001115201-mRNA-1.2	2.12732	1.86258	3.45117	1.0432	1.85076	2.29098	3.14866	0.586134	1.62714	8.89051	3.21778	1.48923	5.36616	1.22117	0.922874	1.06077	1.06379	0.984377
gene:HPOL-0001115301	0	0	0	0	0	0	0	0	0	0	0	0	0	0	0	0	0	0
exon:HPOL-0001115301-mRNA-1.15	1.10731	0.957628	1.76468	1.63309	1.8775	2.24983	0.904162	0.210351	2.17569	1.43046	1.45074	2.12146	0.885891	1.29011	0.0351472	0.497912	1.8344	0
gene:HPOL-0001115401	0	0	0	0	0	0	0	0	0	0	0	0	0	0	0	0	0	0
exon:HPOL-0001115401-mRNA-1.3	0	0	0	0	0	0	0	0	0	0	0	0	0	0	0	0	0	0
gene:HPOL-0001115501	0	0	0	0	0	0	0	0	0	0	0	0	0	0	0	0	0	0
exon:HPOL-0001115501-mRNA-1.4	4.51149	4.40296	3.60672	4.1834	2.96175	4.16851	5.16	0.755947	4.91925	4.1328	5.88833	5.39143	3.9528	3.99763	0.735393	3.93857	4.19192	0
gene:HPOL-0001115601	0	0	0	0	0	0	0	0	0	0	0	0	0	0	0	0	0	0
exon:HPOL-0001115601-mRNA-1.10	0.606045	0.579972	0.832576	0.610721	1.1211	0.594883	0.590471	0.197615	0.47871	1.15707	0.49859	0.44927	0.772983	0.917632	0.164235	0.539827	0.619807	0
gene:HPOL-0001115701	0	0	0	0	0	0	0	0	0	0	0	0	0	0	0	0	0	0
exon:HPOL-0001115701-mRNA-1.15	0.158023	0.174606	0.178338	0.198788	0.103856	0.127739	0.13883	0.190403	0.113391	0.519548	0.0642832	0.122594	0.157431	0.12927	0.0922974	0.044733	0.313159	0
gene:HPOL-0001115801	0	0	0	0	0	0	0	0	0	0	0	0	0	0	0	0	0	0
exon:HPOL-0001115801-mRNA-1.1	0.312833	0.363138	0.458772	0.5387	0.547154	0.364975	0.292867	0.380771	0.331918	0.549333	0.362263	0.297485	0.229084	0.630653	0.287701	0.166408	0.753908	0
gene:HPOL-0001115901	0	0	0	0	0	0	0	0	0	0	0	0	0	0	0	0	0	0
exon:HPOL-0001115901-mRNA-1.3	0.00373664	0.0180356	0.00558139	0.00797962	0.0224604	0.0119107	0.00232961	0	0.0100452	0.0144463	0.00238113	0.0109131	0	0.110995	0	0.00881618	0.0078679	0
gene:HPOL-0001116001	0	0	0	0	0	0	0	0	0	0	0	0	0	0	0	0	0	0
exon:HPOL-0001116001-mRNA-1.2	0.814649	0.686117	1.63776	0.946902	1.09783	1.49158	0.714582	1.62408	1.88565	5.4847	1.8091	2.45325	2.90112	3.46094	1.75209	1.33552	4.8127	0
gene:HPOL-0001116101	0	0	0	0	0	0	0	0	0	0	0	0	0	0	0	0	0	0
exon:HPOL-0001116101-mRNA-1.1	0	0	0	0	0	0	0	0	0	0	0	0	0	0	0	0	0	0
exon:HPOL-0001116101-mRNA-2.1	0.0045478	0.00303254	0.00258448	0.00168491	0	0.00175674	0.00261061	0	0.00071077	0.00557652	0	0.0006831	0.0198839	0	0	0	0.00299097	0
gene:HPOL-0001116201	0	0	0	0	0	0	0	0	0	0	0	0	0	0	0	0	0	0
exon:HPOL-0001116201-mRNA-1.1	0.00639355	0.00672558	0.0069168	0.00535683	0.00718096	0.000431311	0.00229892	0	0	0.00842517	0	0.00183428	0	0	0	0	0	0
gene:HPOL-0001116301	0	0	0	0	0	0	0	0	0	0	0	0	0	0	0	0	0	0
exon:HPOL-0001116301-mRNA-1.1	0.0432233	0.0183359	0.0376967	0.049592	0.0990268	0.0208147	0.0303045	0	0.0163158	0.0326435	0.021222	0.013751	0.0268994	0	0	0.00882248	0.00175196	0
gene:HPOL-0001116401	0	0	0	0	0	0	0	0	0	0	0	0	0	0	0	0	0	0
exon:HPOL-0001116401-mRNA-1.2	0.0324184	0.0273268	0.0336931	0.0308126	0.25583	0.0243826	0.023303	22.9635	0.0124754	0.117604	0.00423036	0.00896317	0.0523356	0.20463	14.1094	0.00239918	0.00746436	6.99032
gene:HPOL-0001116501	0	0	0	0	0	0	0	0	0	0	0	0	0	0	0	0	0	0
exon:HPOL-0001116501-mRNA-1.2	0.0253106	0.0215308	0.0242781	0.0215719	0.138227	0.0249112	0.0206292	13.7184	0.00921728	0.0526407	0.0224011	0.0040703	0.0181689	0.0321161	8.87372	0	0.00471009	3.50677
gene:HPOL-0001116601	0	0	0	0	0	0	0	0	0	0	0	0	0	0	0	0	0	0
exon:HPOL-0001116601-mRNA-1.1	0.865101	1.20748	0.893809	1.37547	1.46278	0.827045	0.762969	0.321621	0.84012	1.86484	0.596345	0.770757	1.2307	1.17466	0.249739	0.19801	0.697654	0
gene:HPOL-0001116701	0	0	0	0	0	0	0	0	0	0	0	0	0	0	0	0	0	0
exon:HPOL-0001116701-mRNA-1.1	0.00522765	0.00125453	0.0104057	0.00457223	0.0304321	0.015676	0.00632812	0.845567	0.00333078	0.0547141	0.0107296	0.00217473	0	0	0.494135	0	0	0.745712
gene:HPOL-0001116801	0	0	0	0	0	0	0	0	0	0	0	0	0	0	0	0	0	0
exon:HPOL-0001116801-mRNA-1.7	0.000518665	0.00972832	0.0024167	0.00883139	0	0.00529019	0	0	0.00239147	0.00178136	0	0.00218662	0	0	0.00336325	0.0660536	0	0
gene:HPOL-0001116901	0	0	0	0	0	0	0	0	0	0	0	0	0	0	0	0	0	0
exon:HPOL-0001116901-mRNA-1.1	0.324046	0.22777	0.387248	0.347282	0.76516	1.05325	0.192916	0.082231	1.33508	0.0277204	0.613481	1.64342	0.075071	2.31965	0.029601	0.464321	1.56065	0.746633
gene:HPOL-0001117001	0	0	0	0	0	0	0	0	0	0	0	0	0	0	0	0	0	0
exon:HPOL-0001117001-mRNA-1.6	0.300249	0.424913	0.202963	0.371884	0.351792	0.217158	0.428632	0.0624419	0.152231	2.78926	0.296486	0.127041	3.83642	0.0267941	0.0451476	0.133775	0.0153472	0
gene:HPOL-0001117101	0	0	0	0	0	0	0	0	0	0	0	0	0	0	0	0	0	0
exon:HPOL-0001117101-mRNA-1.3	0.0016466	0	0.000814685	0	0	0	0	0.106807	0	0.0316561	0	0	0	0	0.130446	0	0	0
gene:HPOL-0001117201	0	0	0	0	0	0	0	0	0	0	0	0	0	0	0	0	0	0
exon:HPOL-0001117201-mRNA-1.6	0	0	0.00266342	0.00203685	0	0.00217359	0	0.0600676	0	0.0763468	0	0	0	0	0.242848	0	0	0
gene:HPOL-0001117301	0	0	0	0	0	0	0	0	0	0	0	0	0	0	0	0	0	0
exon:HPOL-0001117301-mRNA-1.6	0.000829484	0	0.000861403	0.00485543	0.00728792	0	0	0	0	0.092176	0	0	0	0	0.202137	0.00650867	0	0
gene:HPOL-0001117401	0	0	0	0	0	0	0	0	0	0	0	0	0	0	0	0	0	0
exon:HPOL-0001117401-mRNA-1.6	0	0	0	0	0	0	0	0.0524843	0	0.00634423	0	0	0	0	0.0489889	0	0	0
gene:HPOL-0001117501	0	0	0	0	0	0	0	0	0	0	0	0	0	0	0	0	0	0
exon:HPOL-0001117501-mRNA-1.6	0.0323233	0.0180869	0.0169726	0.0383693	0.0253034	0.0132169	0.0294035	2.02761	0.0049643	20.6566	0.00162893	0.00282611	0.307231	0.0721179	3.1394	0.0123472	0	0.167168
gene:HPOL-0001117601	0	0	0	0	0	0	0	0	0	0	0	0	0	0	0	0	0	0
exon:HPOL-0001117601-mRNA-1.6	0	0	0	0	0	0	0	0	0	0.00148599	0	0	0	0	0.0215179	0	0	0
exon:HPOL-0001117601-mRNA-2.5	0	0	0	0	0	0	0	0	0	0	0	0	0	0	0	0	0	0
gene:HPOL-0001117701	0	0	0	0	0	0	0	0	0	0	0	0	0	0	0	0	0	0
exon:HPOL-0001117701-mRNA-1.1	0.000582862	0.0028765	0	0.00254805	0	0	0	0	0	0.00388308	0	0	0	0	0.00808934	0	0	0
gene:HPOL-0001117801	0	0	0	0	0	0	0	0	0	0	0	0	0	0	0	0	0	0
exon:HPOL-0001117801-mRNA-1.1	0.017662	0.0308057	0.00678388	0.0196204	0.044403	0.00606278	0.0051214	4.70467	0.0120221	0.0888234	0.00485706	0.00631102	0.122908	0.00476551	6.8489	0.0629477	0	4.30492
gene:HPOL-0001117901	0	0	0	0	0	0	0	0	0	0	0	0	0	0	0	0	0	0
exon:HPOL-0001117901-mRNA-1.1	0.00676816	0.00072627	0.00149573	0.00991605	0.00225335	0.00680647	0	0	0.0109155	0	0	0.0063589	0.00729481	0	0	0	0	0
gene:HPOL-0001118001	0	0	0	0	0	0	0	0	0	0	0	0	0	0	0	0	0	0
exon:HPOL-0001118001-mRNA-1.6	0.0337817	0.0347898	0.01603	0.0855047	0.0494514	0.00895127	0.0635631	0.08028	0.00411221	0.0208839	0.00174223	0.00820201	0.0466823	0	0.054284	0.195713	0	0
gene:HPOL-0001118101	0	0	0	0	0	0	0	0	0	0	0	0	0	0	0	0	0	0
exon:HPOL-0001118101-mRNA-1.3	0	0.00197056	0.00804412	0.00492762	0	0.011024	0	0	0.0178402	0	0.00430865	0.0187346	0.00344084	0	0	0.00364214	0.026789	0
gene:HPOL-0001118201	0	0	0	0	0	0	0	0	0	0	0	0	0	0	0	0	0	0
exon:HPOL-0001118201-mRNA-1.1	0	0	0	0	0	0	0	0	0	0	0	0	0	0	0	0	0	0
gene:HPOL-0001118301	0	0	0	0	0	0	0	0	0	0	0	0	0	0	0	0	0	0
exon:HPOL-0001118301-mRNA-1.2	0	0	0	0	0	0	0	0	0	0	0	0.00102082	0	0	0	0.00367099	0	0
gene:HPOL-0001118401	0	0	0	0	0	0	0	0	0	0	0	0	0	0	0	0	0	0
exon:HPOL-0001118401-mRNA-1.1	0.00111217	0	0.00169274	0.0134152	0	0	0.00385866	0	0.00106956	0	0	0.00169876	0	0	0	0.00381779	0.00175196	0
gene:HPOL-0001118501	0	0	0	0	0	0	0	0	0	0	0	0	0	0	0	0	0	0
exon:HPOL-0001118501-mRNA-1.18	0	0	0.00181627	0	0	0	0	0	0	0	0	0	0	0	0	0	0	0
exon:HPOL-0001118501-mRNA-2.16	0.00122963	0	0.00185829	0.00254905	0.00671089	0.00318502	0	0	0.0056436	0	0	0.0049059	0.00288468	0	0	0	0	0
gene:HPOL-0001118601	0	0	0	0	0	0	0	0	0	0	0	0	0	0	0	0	0	0
exon:HPOL-0001118601-mRNA-1.1	0	0	0.00109025	0	0	0	0	0	0	0	0	0	0	0	0	0	0	0
gene:HPOL-0001118701	0	0	0	0	0	0	0	0	0	0	0	0	0	0	0	0	0	0
exon:HPOL-0001118701-mRNA-1.2	0	0	0	0	0	0	0	0	0	0	0	0	0	0	0	0	0	0
gene:HPOL-0001118801	0	0	0	0	0	0	0	0	0	0	0	0	0	0	0	0	0	0
exon:HPOL-0001118801-mRNA-1.1	0.824101	0.718861	0.70109	0.648422	1.88852	0.568461	0.470825	0.109249	0.535932	0.583039	0.322852	0.484647	0.410064	0.229576	0.188099	0.130695	0.192616	0
gene:HPOL-0001118901	0	0	0	0	0	0	0	0	0	0	0	0	0	0	0	0	0	0
exon:HPOL-0001118901-mRNA-1.1	0.408498	0.363333	0.683872	0.638755	0.869316	0.499398	0.503498	0.110729	0.385574	1.03858	0.482768	0.432179	0.352072	0.302937	0.1533	0.0658453	0.67526	0.167168
gene:HPOL-0001119001	0	0	0	0	0	0	0	0	0	0	0	0	0	0	0	0	0	0
exon:HPOL-0001119001-mRNA-1.1	0	0	0	0	0	0	0	0	0	0	0	0.00104055	0	0	0	0	0	0
gene:HPOL-0001119101	0	0	0	0	0	0	0	0	0	0	0	0	0	0	0	0	0	0
exon:HPOL-0001119101-mRNA-1.1	0.00336245	0.00341125	0.00309795	0	0	0.00116951	0.00233037	0	0	0	0	0	0.0031049	0	0	0	0	0
gene:HPOL-0001119201	0	0	0	0	0	0	0	0	0	0	0	0	0	0	0	0	0	0
exon:HPOL-0001119201-mRNA-1.1	0	0	0	0	0	0	0	0	0	0	0	0	0	0	0	0	0	0
gene:HPOL-0001119301	0	0	0	0	0	0	0	0	0	0	0	0	0	0	0	0	0	0
exon:HPOL-0001119301-mRNA-1.2	0	0	0	0	0	0	0	0	0	0	0	0	0	0	0	0	0	0
gene:HPOL-0001119401	0	0	0	0	0	0	0	0	0	0	0	0	0	0	0	0	0	0
exon:HPOL-0001119401-mRNA-1.1	0.000647165	0.00468182	0.00819843	0.00578902	0.0539336	0.0154936	0.00260112	0	0.0143126	0	0.00521827	0.0107282	0	0	0.00260479	0.187951	0.00668406	0
gene:HPOL-0001119501	0	0	0	0	0	0	0	0	0	0	0	0	0	0	0	0	0	0
exon:HPOL-0001119501-mRNA-1.1	0.0100235	0.00126884	0.00643033	0.00376563	0	0.00305655	0.0160313	0	0.00146003	0	0	0.0047751	0	0	0.00132373	0.0433014	0	0
gene:HPOL-0001119601	0	0	0	0	0	0	0	0	0	0	0	0	0	0	0	0	0	0
exon:HPOL-0001119601-mRNA-1.1	0.00071067	0.00111494	0	0.00173797	0	0	0	0	0	0	0	0	0	0	0	0	0	0
gene:HPOL-0001119701	0	0	0	0	0	0	0	0	0	0	0	0	0	0	0	0	0	0
exon:HPOL-0001119701-mRNA-1.1	0.00147853	0	0.0145864	0	0.00314102	0.021625	0	0	0.0222466	0	0.023737	0.0137277	0	0	0	0	0.00343159	0
gene:HPOL-0001119801	0	0	0	0	0	0	0	0	0	0	0	0	0	0	0	0	0	0
exon:HPOL-0001119801-mRNA-1.1	1.26197	1.35896	1.57045	1.26425	1.12082	1.53786	1.31447	0.139814	1.51678	0.954682	1.43067	1.45866	0.861353	2.21018	0.216882	0.466887	1.04645	0
gene:HPOL-0001119901	0	0	0	0	0	0	0	0	0	0	0	0	0	0	0	0	0	0
exon:HPOL-0001119901-mRNA-1.3	0.161884	0.15733	0.307117	0.130565	0.397802	0.488648	0.241312	0.153243	0.58301	0.454725	0.562379	0.63727	0.118179	0.31531	0.183506	0.105938	0.30905	0.715308
gene:HPOL-0001120001	0	0	0	0	0	0	0	0	0	0	0	0	0	0	0	0	0	0
exon:HPOL-0001120001-mRNA-1.1	0.735219	0.752903	0.930653	0.82141	0.710479	0.890414	0.638646	0.0935302	0.833817	0.667404	0.619988	0.90791	0.562475	1.04001	0.124892	0.26935	0.930127	0
gene:HPOL-0001120101	0	0	0	0	0	0	0	0	0	0	0	0	0	0	0	0	0	0
exon:HPOL-0001120101-mRNA-1.5	0.327455	0.34127	0.460788	0.422304	0.568305	0.57582	0.291671	0.604056	0.948829	1.69396	0.582863	1.32821	0.772818	2.0548	0.743809	0.318255	2.05336	0
gene:HPOL-0001120201	0	0	0	0	0	0	0	0	0	0	0	0	0	0	0	0	0	0
exon:HPOL-0001120201-mRNA-1.1	0.000788096	0.00146503	0.00769807	0.00124393	0	0	0	0	0	0	0	0	0	0	0	0	0	0
gene:HPOL-0001120301	0	0	0	0	0	0	0	0	0	0	0	0	0	0	0	0	0	0
exon:HPOL-0001120301-mRNA-1.1	39.1731	33.4392	40.0779	32.6823	24.4744	40.3151	39.0816	4.41677	37.6918	19.1911	40.9752	33.3027	26.2604	23.5264	0.372919	29.7716	25.8233	0.321831
gene:HPOL-0001120401	0	0	0	0	0	0	0	0	0	0	0	0	0	0	0	0	0	0
exon:HPOL-0001120401-mRNA-1.12	2.11352	2.14552	1.92408	2.63318	3.34734	2.10503	1.70681	0.511185	1.96859	2.36983	1.33773	2.16646	1.83883	2.30685	0.679028	1.05641	2.26849	0.241371
gene:HPOL-0001120501	0	0	0	0	0	0	0	0	0	0	0	0	0	0	0	0	0	0
exon:HPOL-0001120501-mRNA-1.1	0.00835645	0	0.00396017	0.00122191	0	0.00214317	0.00207667	0	0	0	0	0	0	0	0	0	0	0
gene:HPOL-0001120601	0	0	0	0	0	0	0	0	0	0	0	0	0	0	0	0	0	0
exon:HPOL-0001120601-mRNA-1.4	0.390726	0.323648	0.188247	0.247105	0.665603	0.0336399	0.311887	0	0.0208244	0.111539	0.0257358	0.0130716	0.484412	0.0267941	0.00505332	0.0124923	0.00956764	0.074206
gene:HPOL-0001120701	0	0	0	0	0	0	0	0	0	0	0	0	0	0	0	0	0	0
exon:HPOL-0001120701-mRNA-1.10	0.171986	0.20523	0.0497555	0.203545	0.263121	0.0599113	0.130453	0	0.0941765	0.446156	0.12024	0.138025	0.316687	0.0600172	0.022652	0.0770813	0.11193	0
gene:HPOL-0001120801	0	0	0	0	0	0	0	0	0	0	0	0	0	0	0	0	0	0
exon:HPOL-0001120801-mRNA-1.1	0	0	0	0.00116646	0	0	0	0	0	0	0	0	0	0	0	0	0	0
gene:HPOL-0001120901	0	0	0	0	0	0	0	0	0	0	0	0	0	0	0	0	0	0
exon:HPOL-0001120901-mRNA-1.21	0.301991	0.240948	0.166505	0.289542	0.449788	0.0787091	0.197787	0.0252765	0.0548481	0.527355	0.0330778	0.0371929	0.161826	0.0147503	0.00741949	0.020031	0	0
gene:HPOL-0001121001	0	0	0	0	0	0	0	0	0	0	0	0	0	0	0	0	0	0
exon:HPOL-0001121001-mRNA-1.1	0.00397347	0.0125959	0.00569447	0.00596303	0.0262543	0.00979034	0.00299104	2.71344	0.00281388	0.0446683	0	0.00252284	0.0268012	0.00491832	2.65947	0.00960321	0	4.17407
gene:HPOL-0001121101	0	0	0	0	0	0	0	0	0	0	0	0	0	0	0	0	0	0
exon:HPOL-0001121101-mRNA-1.1	0.00405705	0.00658119	0.00579361	0.00916083	0.0132402	0.0110525	0.00217452	0	0.0108365	0	0.0102047	0.00774926	0	0	0.0281323	0	0	0.369445
gene:HPOL-0001121201	0	0	0	0	0	0	0	0	0	0	0	0	0	0	0	0	0	0
exon:HPOL-0001121201-mRNA-1.1	0	0	0	0.000923833	0	0.00043327	0	0	0	0	0	0	0	0	0.000713477	0.0015691	0	0
gene:HPOL-0001121301	0	0	0	0	0	0	0	0	0	0	0	0	0	0	0	0	0	0
exon:HPOL-0001121301-mRNA-1.1	0.00513816	0.00872473	0.0159351	0.0087369	0	0.0040445	0.010804	4.46941	0.00923047	0.00289257	0	0.00389476	0.0112358	0	4.13242	0.0238717	0.00734053	1.23771
gene:HPOL-0001121401	0	0	0	0	0	0	0	0	0	0	0	0	0	0	0	0	0	0
exon:HPOL-0001121401-mRNA-1.4	0.00211358	0.0037064	0.00222164	0.00926598	0	0.00100259	0	0	0.00180586	0	0.00974371	0.00102327	0.066153	0	0.00175168	0.223027	0.00226495	0
gene:HPOL-0001121501	0	0	0	0	0	0	0	0	0	0	0	0	0	0	0	0	0	0
exon:HPOL-0001121501-mRNA-1.1	3.36219	2.04837	4.11491	2.32867	2.18664	3.9913	2.57321	0.41448	2.98778	1.56155	2.70233	2.35631	1.47513	1.33829	0.153981	1.73733	0.867221	0
gene:HPOL-0001121601	0	0	0	0	0	0	0	0	0	0	0	0	0	0	0	0	0	0
exon:HPOL-0001121601-mRNA-1.1	0.00153041	0	0	0	0	0.00353249	0	0	0	0	0	0	0	0	0	0	0	0
gene:HPOL-0001121701	0	0	0	0	0	0	0	0	0	0	0	0	0	0	0	0	0	0
exon:HPOL-0001121701-mRNA-1.1	0.0109831	0.0195762	0.0185651	0.0237909	0.110398	0.0180175	0.0242851	0	0.01375	0.00303383	0.0247849	0.0212026	0.0245865	0	0.00424812	0.0392195	0.0110199	0
gene:HPOL-0001121801	0	0	0	0	0	0	0	0	0	0	0	0	0	0	0	0	0	0
exon:HPOL-0001121801-mRNA-1.1	0.00561637	0.00482059	0.00566145	0.00268929	0.0062474	0.0012462	0.00163238	0	0.00280102	0	0	0	0.0116236	0	0	0.00191954	0	0
gene:HPOL-0001121901	0	0	0	0	0	0	0	0	0	0	0	0	0	0	0	0	0	0
exon:HPOL-0001121901-mRNA-1.1	1.53014	2.61344	1.80859	2.31281	1.21432	1.395	1.83604	0.287623	1.00494	1.50077	1.56967	0.897283	2.24952	1.09624	0.157959	0.466626	0.591513	0
gene:HPOL-0001122001	0	0	0	0	0	0	0	0	0	0	0	0	0	0	0	0	0	0
exon:HPOL-0001122001-mRNA-1.10	0.353577	0.30615	0.470514	0.419603	0.34128	0.398954	0.262163	0	0.29763	0.363811	0.225542	0.260057	0.514959	0.155347	0.00631977	0.144691	0.236964	0
gene:HPOL-0001122101	0	0	0	0	0	0	0	0	0	0	0	0	0	0	0	0	0	0
exon:HPOL-0001122101-mRNA-1.1	22.8393	16.7086	27.5914	17.943	15.8038	25.2942	22.7079	4.50665	24.2432	8.84548	25.9201	21.921	20.0286	17.4484	2.59397	7.61879	17.3504	1.03978
gene:HPOL-0001122201	0	0	0	0	0	0	0	0	0	0	0	0	0	0	0	0	0	0
exon:HPOL-0001122201-mRNA-1.1	2.31199	2.03349	2.79534	2.54046	3.25666	4.44868	2.0522	0.4607	5.99651	1.42467	4.01196	6.91673	2.30168	3.95847	0.0345005	6.55291	4.98455	0.365497
gene:HPOL-0001122301	0	0	0	0	0	0	0	0	0	0	0	0	0	0	0	0	0	0
exon:HPOL-0001122301-mRNA-1.5	4.58726	5.29891	5.15237	5.33403	4.64327	5.28871	5.445	1.41332	4.93676	4.75263	7.22984	4.37113	3.8034	4.42311	1.27431	1.4014	2.59589	0.775559
gene:HPOL-0001122401	0	0	0	0	0	0	0	0	0	0	0	0	0	0	0	0	0	0
exon:HPOL-0001122401-mRNA-1.1	0.465577	0.274427	0.432244	0.29159	0.57848	0.30456	0.254477	0.0502268	0.234721	0.423283	0.0814779	0.212702	0.394672	0.0812732	0.0171198	0.0825789	0.121456	0
gene:HPOL-0001122501	0	0	0	0	0	0	0	0	0	0	0	0	0	0	0	0	0	0
exon:HPOL-0001122501-mRNA-1.11	0.0282541	0.0188364	0.0195422	0.0979765	0.0483609	0.0108121	0.0166454	0	0.0181555	0.0354538	0.00849975	0.0205366	0.0170687	0	0.00614502	0.0145066	0.00443165	0
gene:HPOL-0001122601	0	0	0	0	0	0	0	0	0	0	0	0	0	0	0	0	0	0
exon:HPOL-0001122601-mRNA-1.1	1.0237	0.712501	0.962132	0.775715	0.818257	0.972984	0.875996	0.0238998	0.744009	0.661826	0.697288	0.767189	0.854641	0.179837	0.0443321	0.325542	0.677451	0
gene:HPOL-0001122701	0	0	0	0	0	0	0	0	0	0	0	0	0	0	0	0	0	0
exon:HPOL-0001122701-mRNA-1.1	0.0288426	0.0454514	0.0603865	0.0354489	0.120926	0.0529492	0.0148744	0	0.0388561	0.0370466	0.0413698	0.0323653	0.0288928	0	0.0190075	1.87774	0.0339761	0.174155
gene:HPOL-0001122801	0	0	0	0	0	0	0	0	0	0	0	0	0	0	0	0	0	0
exon:HPOL-0001122801-mRNA-1.5	0.00239196	0	0.013163	0.0161324	0.0652793	0.0583846	0	0.0471576	0.0523148	0	0.0218531	0.0895594	0	0.0399224	0.00352951	0.137243	0.119086	0
gene:HPOL-0001122901	0	0	0	0	0	0	0	0	0	0	0	0	0	0	0	0	0	0
exon:HPOL-0001122901-mRNA-1.1	0.0023124	0.00415773	0.0249816	0.0103932	0.0761736	0.0383221	0.00469526	0	0.0724542	0	0.0729427	0.0299239	0	0	0.00250947	0.0230329	0.0131036	0
gene:HPOL-0001123001	0	0	0	0	0	0	0	0	0	0	0	0	0	0	0	0	0	0
exon:HPOL-0001123001-mRNA-1.1	0	0	0	0	0	0	0	0	0	0	0	0	0	0	0	0	0	0
gene:HPOL-0001123101	0	0	0	0	0	0	0	0	0	0	0	0	0	0	0	0	0	0
exon:HPOL-0001123101-mRNA-1.1	0.953978	1.05234	0.911774	1.09739	1.39014	0.952738	0.589754	1.70531	1.0095	1.00417	0.430862	1.05096	0.533033	1.73964	2.06255	0.279476	0.961456	5.79124
gene:HPOL-0001123201	0	0	0	0	0	0	0	0	0	0	0	0	0	0	0	0	0	0
exon:HPOL-0001123201-mRNA-1.1	0.416407	0.320931	0.468728	0.28219	0.562694	0.725733	0.215586	0.0393491	0.696852	0.0497822	0.280067	0.639325	0.0512169	0.824648	0.00794947	0.200715	0.51754	0
gene:HPOL-0001123301	0	0	0	0	0	0	0	0	0	0	0	0	0	0	0	0	0	0
exon:HPOL-0001123301-mRNA-1.4	0	0.00163831	0.00201129	0.00254524	0	0.000705642	0	0	0.00230243	0.00180803	0.00243523	0.0108512	0	0.0015885	0	0	0.0226268	0
gene:HPOL-0001123401	0	0	0	0	0	0	0	0	0	0	0	0	0	0	0	0	0	0
exon:HPOL-0001123401-mRNA-1.1	0	0	0	0.000653951	0	0	0	0	0.00207152	0	0	0.000864069	0	0	0	0	0	0
gene:HPOL-0001123501	0	0	0	0	0	0	0	0	0	0	0	0	0	0	0	0	0	0
exon:HPOL-0001123501-mRNA-1.8	0	0.00127755	0.00370941	0.00809102	0	0.000732753	0.002485	0	0.00437832	0.0384692	0	0.00207987	0	0	0	0.00971315	0.00140231	0
gene:HPOL-0001123601	0	0	0	0	0	0	0	0	0	0	0	0	0	0	0	0	0	0
exon:HPOL-0001123601-mRNA-1.1	0	0	0	0	0	0	0	0	0	0	0	0	0	0	0	0	0	0
gene:HPOL-0001123701	0	0	0	0	0	0	0	0	0	0	0	0	0	0	0	0	0	0
exon:HPOL-0001123701-mRNA-1.1	0	0	0	0	0	0	0	0	0	0	0	0	0	0	0	0	0	0
gene:HPOL-0001123801	0	0	0	0	0	0	0	0	0	0	0	0	0	0	0	0	0	0
exon:HPOL-0001123801-mRNA-1.1	0	0	0	0	0	0	0	0	0	0	0	0	0	0	0	0	0	0
gene:HPOL-0001123901	0	0	0	0	0	0	0	0	0	0	0	0	0	0	0	0	0	0
exon:HPOL-0001123901-mRNA-1.1	0	0	0	0	0	0	0	0	0	0	0	0	0	0	0	0	0	0
gene:HPOL-0001124001	0	0	0	0	0	0	0	0	0	0	0	0	0	0	0	0	0	0
exon:HPOL-0001124001-mRNA-1.8	0.310909	0.461271	0.833406	0.586126	0.682245	1.46007	0.285381	0.159426	2.17504	0.434295	1.03137	2.34357	0.308653	2.07489	0.0167617	1.07387	1.99154	0
gene:HPOL-0001124101	0	0	0	0	0	0	0	0	0	0	0	0	0	0	0	0	0	0
exon:HPOL-0001124101-mRNA-1.1	0.491708	0.651294	0.294543	2.64234	0.72673	0.143427	0.419009	0.564711	0.0953332	4.83755	0.13836	0.0750489	3.44099	0.0946874	0.491539	0.208534	0.0113423	0
gene:HPOL-0001124201	0	0	0	0	0	0	0	0	0	0	0	0	0	0	0	0	0	0
exon:HPOL-0001124201-mRNA-1.1	0	0	0	0	0	0	0	0	0	0	0.00619123	0.00443827	0	0	0	0	0	0
exon:HPOL-0001124201-mRNA-2.1	0.00108531	0	0.000822424	0	0	0	0	0	0	0	0	0	0	0	0	0	0	0
gene:HPOL-0001124301	0	0	0	0	0	0	0	0	0	0	0	0	0	0	0	0	0	0
exon:HPOL-0001124301-mRNA-2.1	0	0	0	0	0	0	0	0	0	0	0	0	0	0	0	0	0	0
exon:HPOL-0001124301-mRNA-1.1	0.000338116	0	0.00232896	0.000689804	0.00316754	0.00267604	0	0	0.00225711	0	0	0.00207113	0	0	0	0.00181881	0	0
gene:HPOL-0001124401	0	0	0	0	0	0	0	0	0	0	0	0	0	0	0	0	0	0
exon:HPOL-0001124401-mRNA-1.9	0.00105642	0	0.000950033	0.00483644	0	0	0	0	0	0.00258754	0	0	0	0	0	0	0	0
gene:HPOL-0001124501	0	0	0	0	0	0	0	0	0	0	0	0	0	0	0	0	0	0
exon:HPOL-0001124501-mRNA-1.1	0	0	0	0	0	0	0	0	0	0	0	0	0	0	0	0	0	0
gene:HPOL-0001124601	0	0	0	0	0	0	0	0	0	0	0	0	0	0	0	0	0	0
exon:HPOL-0001124601-mRNA-1.1	0.0271361	0.00483929	0.062414	0.0879779	0.282612	0.145306	0.0170553	0.0207048	0.192907	0.284221	0.0715569	0.25147	0.347464	0.124125	0.0308084	0.161427	0.0965627	0
gene:HPOL-0001124701	0	0	0	0	0	0	0	0	0	0	0	0	0	0	0	0	0	0
exon:HPOL-0001124701-mRNA-1.8	0.0043729	0.00147911	0.00631461	0.00907726	0.00123415	0.00234559	0.0104909	0.135456	0.00275459	0	0	0.00333765	0	0	0.099589	0	0	0.662015
gene:HPOL-0001124801	0	0	0	0	0	0	0	0	0	0	0	0	0	0	0	0	0	0
exon:HPOL-0001124801-mRNA-1.1	0.00137513	0	0.00993871	0.00123438	0	0.0203448	0	0	0.0172704	0	0	0.0112401	0.0101027	0.0571714	0	0	0.00394789	0
gene:HPOL-0001124901	0	0	0	0	0	0	0	0	0	0	0	0	0	0	0	0	0	0
exon:HPOL-0001124901-mRNA-1.1	0	0	0	0	0	0.00103774	0	0	0	0	0	0	0	0	0	0	0	0
gene:HPOL-0001125001	0	0	0	0	0	0	0	0	0	0	0	0	0	0	0	0	0	0
exon:HPOL-0001125001-mRNA-1.1	0	0	0	0	0	0	0	0	0	0	0	0	0	0	0	0	0	0
gene:HPOL-0001125101	0	0	0	0	0	0	0	0	0	0	0	0	0	0	0	0	0	0
exon:HPOL-0001125101-mRNA-1.1	0	0	0	0	0	0	0	0	0	0	0	0	0	0	0	0	0	0
gene:HPOL-0001125201	0	0	0	0	0	0	0	0	0	0	0	0	0	0	0	0	0	0
exon:HPOL-0001125201-mRNA-2.1	0.00306515	0.00137073	0.00566924	0.0116769	0.0176867	0	0	0	0.000878585	0.00126392	0	0	0	0	0	0.0418395	0	0
exon:HPOL-0001125201-mRNA-1.1	0	0	0	0	0	0	0	0	0	0	0	0	0	0	0	0	0	0
gene:HPOL-0001125301	0	0	0	0	0	0	0	0	0	0	0	0	0	0	0	0	0	0
exon:HPOL-0001125301-mRNA-1.12	0.0297055	0.0204949	0.0197183	0.0708582	0.0524837	0.0210081	0.0274374	0.0531912	0.0228407	0.00200189	0.0178999	0.031254	0.0250665	0.108033	0.00336591	1.50043	0.0122973	0
gene:HPOL-0001125401	0	0	0	0	0	0	0	0	0	0	0	0	0	0	0	0	0	0
exon:HPOL-0001125401-mRNA-1.11	1.32503	1.71646	1.6367	2.00122	1.57719	1.85606	1.16219	0.201382	1.88731	1.88047	1.13376	1.7528	1.34138	1.83842	0.232589	0.604826	1.6297	0.267094
gene:HPOL-0001125501	0	0	0	0	0	0	0	0	0	0	0	0	0	0	0	0	0	0
exon:HPOL-0001125501-mRNA-1.1	0.0427095	0.0295247	0.0726959	0.0223641	0.116756	0.0206672	0.0156679	0.0216705	0.00650214	0.0657707	0.00124289	0.00393244	0.0228708	0.003177	0.00568138	0.00236156	0	0
gene:HPOL-0001125601	0	0	0	0	0	0	0	0	0	0	0	0	0	0	0	0	0	0
exon:HPOL-0001125601-mRNA-1.4	0.187813	0.225244	0.484247	0.602154	0.593079	0.900308	0.24321	0.0873851	1.03206	0.793794	0.948277	1.11864	0.389368	0.980713	0.00809261	0.316758	0.915495	0.0658631
gene:HPOL-0001125701	0	0	0	0	0	0	0	0	0	0	0	0	0	0	0	0	0	0
exon:HPOL-0001125701-mRNA-1.10	0.253601	0.356914	0.64839	0.427266	0.666874	1.07223	0.29407	0.0475837	1.36953	0.468885	0.693955	1.36108	0.203148	1.351	0.00736943	0.339215	0.860363	0
gene:HPOL-0001125801	0	0	0	0	0	0	0	0	0	0	0	0	0	0	0	0	0	0
exon:HPOL-0001125801-mRNA-1.1	0.757149	0.738776	0.710172	1.03708	1.36166	0.727313	0.641625	0.234039	0.564314	0.988244	0.415112	0.512964	0.462974	0.578355	0.0524533	0.243471	0.725121	0
gene:HPOL-0001125901	0	0	0	0	0	0	0	0	0	0	0	0	0	0	0	0	0	0
exon:HPOL-0001125901-mRNA-1.1	0	0	0	0.000857987	0	0	0	0	0	0	0	0	0	0	0	0.0209647	0	0
gene:HPOL-0001126001	0	0	0	0	0	0	0	0	0	0	0	0	0	0	0	0	0	0
exon:HPOL-0001126001-mRNA-1.7	0.000922358	0.00155103	0.00339861	0.00135664	0	0	0	0	0	0	0	0	0	0	0	0.00213167	0	0
gene:HPOL-0001126101	0	0	0	0	0	0	0	0	0	0	0	0	0	0	0	0	0	0
exon:HPOL-0001126101-mRNA-1.1	0	0	0.000739554	0.00130453	0	0	0	0	0	0	0	0	0.00304557	0	0	0	0	0
gene:HPOL-0001126201	0	0	0	0	0	0	0	0	0	0	0	0	0	0	0	0	0	0
exon:HPOL-0001126201-mRNA-1.1	0.00177034	0	0.00335865	0.00344743	0.00720112	0.00173939	0.00402254	0	0.00237135	0	0	0	0	0	0	0	0	0
gene:HPOL-0001126301	0	0	0	0	0	0	0	0	0	0	0	0	0	0	0	0	0	0
exon:HPOL-0001126301-mRNA-1.5	0.163435	0.13868	0.31304	0.245534	0.357183	0.5365	0.171041	0.0732754	0.655987	0.387059	0.418626	0.679732	0.218581	0.438009	0.0514527	0.217324	0.58624	0
gene:HPOL-0001126401	0	0	0	0	0	0	0	0	0	0	0	0	0	0	0	0	0	0
exon:HPOL-0001126401-mRNA-1.2	0	0	0.00240723	0.000606829	0	0.000854617	0	0	0.00206595	0	0	0.00733164	0	0	0	0	0	0
gene:HPOL-0001126501	0	0	0	0	0	0	0	0	0	0	0	0	0	0	0	0	0	0
exon:HPOL-0001126501-mRNA-1.1	1.66125	1.16154	0.462214	0.747495	0.641441	0.612941	1.63527	0.0585713	0.510154	0.506039	0.664412	0.466603	0.352186	0.696128	0.00231557	0.358897	0.548037	0
gene:HPOL-0001126601	0	0	0	0	0	0	0	0	0	0	0	0	0	0	0	0	0	0
exon:HPOL-0001126601-mRNA-1.1	0	0	0	0	0	0	0	0	0	0	0	0	0	0	0	0	0	0
gene:HPOL-0001126701	0	0	0	0	0	0	0	0	0	0	0	0	0	0	0	0	0	0
exon:HPOL-0001126701-mRNA-1.1	0	0	0	0.00212543	0	0	0	0	0	0	0	0	0	0	0	0	0	0
gene:HPOL-0001126801	0	0	0	0	0	0	0	0	0	0	0	0	0	0	0	0	0	0
exon:HPOL-0001126801-mRNA-1.3	0.0223028	0.0203715	0.025399	0.0265914	0.129078	0.0129563	0.0015894	0	0.00661227	0.0237502	0	0.0041791	0.0137372	0	0	0	0	0
gene:HPOL-0001126901	0	0	0	0	0	0	0	0	0	0	0	0	0	0	0	0	0	0
exon:HPOL-0001126901-mRNA-1.1	0.00582974	0.0232389	0.0162668	0.0456601	0.079571	0.00180635	0.0206047	0.578773	0.00255056	0.0567895	0.00456484	0.00164169	0	0	0.761672	0	0	8.11871
gene:HPOL-0001127001	0	0	0	0	0	0	0	0	0	0	0	0	0	0	0	0	0	0
exon:HPOL-0001127001-mRNA-1.1	0.000792798	0.00280449	0.00851193	0.0111693	0.00383343	0.00885969	0	0.0651624	0.0124132	0	0.0108076	0.00285575	0.00258368	0	0.123824	0	0.00948194	2.19027
gene:HPOL-0001127101	0	0	0	0	0	0	0	0	0	0	0	0	0	0	0	0	0	0
exon:HPOL-0001127101-mRNA-1.1	0	0.0042006	0	0.00228065	0	0	0	0	0	0	0	0	0	0	0.00754342	0	0	0
gene:HPOL-0001127201	0	0	0	0	0	0	0	0	0	0	0	0	0	0	0	0	0	0
exon:HPOL-0001127201-mRNA-1.1	0	0	0	0	0	0	0	0	0	0	0	0	0	0	0	0	0	0
gene:HPOL-0001127301	0	0	0	0	0	0	0	0	0	0	0	0	0	0	0	0	0	0
exon:HPOL-0001127301-mRNA-1.1	0.00394357	0	0.00565978	0.0107144	0.0121527	0.00130996	0	0	0.00187734	0	0	0.00270849	0	0	0.00611677	0.141617	0	0.267094
gene:HPOL-0001127401	0	0	0	0	0	0	0	0	0	0	0	0	0	0	0	0	0	0
exon:HPOL-0001127401-mRNA-1.8	0.00414124	0	0	0	0	0.00120887	0	0	0	0	0	0.00187276	0	0	0	0.0191549	0	0
gene:HPOL-0001127501	0	0	0	0	0	0	0	0	0	0	0	0	0	0	0	0	0	0
exon:HPOL-0001127501-mRNA-1.1	0.0305742	0.0161777	0.0216323	0.067654	0.081073	0.0273008	0.0253552	0	0.0428069	0	0.01421	0.0428524	0.0150062	0	0.00304358	2.39307	0.0110425	0
gene:HPOL-0001127601	0	0	0	0	0	0	0	0	0	0	0	0	0	0	0	0	0	0
exon:HPOL-0001127601-mRNA-1.5	1.05397	1.09374	1.68126	1.29677	1.8548	1.82595	1.14194	0.50655	1.98445	2.53514	2.27038	2.04099	1.44982	1.6972	0.313386	0.461983	1.60878	0.14694
gene:HPOL-0001127701	0	0	0	0	0	0	0	0	0	0	0	0	0	0	0	0	0	0
exon:HPOL-0001127701-mRNA-1.1	1.66385	1.2578	0.782287	0.798108	1.4963	1.1801	1.58073	0.487378	1.37648	1.36779	1.14406	1.506	1.37608	1.6179	0.232469	0.792198	1.41624	0.745712
gene:HPOL-0001127801	0	0	0	0	0	0	0	0	0	0	0	0	0	0	0	0	0	0
exon:HPOL-0001127801-mRNA-1.1	0	0	0	0	0	0	0	0	0	0	0	0	0	0	0	0	0	0
gene:HPOL-0001127901	0	0	0	0	0	0	0	0	0	0	0	0	0	0	0	0	0	0
exon:HPOL-0001127901-mRNA-1.1	0	0	0	0	0	0	0	0	0	0	0	0	0	0	0	0	0	0
gene:HPOL-0001128001	0	0	0	0	0	0	0	0	0	0	0	0	0	0	0	0	0	0
exon:HPOL-0001128001-mRNA-1.1	0	0	0.00277926	0	0	0	0	0	0	0	0	0	0	0	0	0	0	0
gene:HPOL-0001128101	0	0	0	0	0	0	0	0	0	0	0	0	0	0	0	0	0	0
exon:HPOL-0001128101-mRNA-1.9	0.0192237	0.0053173	0.0248578	0.0410944	0.0417855	0.0477857	0.0141843	0	0.0508503	0	0.0321634	0.048107	0	0.0015885	0	0.16545	0.00573832	0
gene:HPOL-0001128201	0	0	0	0	0	0	0	0	0	0	0	0	0	0	0	0	0	0
exon:HPOL-0001128201-mRNA-1.1	0.0939458	0.251172	0.0323803	0.497664	0.239613	0.0813596	0.123194	0	0.0876272	0.00600603	0.0758256	0.101406	0.0513534	0.0407275	0.00421997	0.0449292	0.0570075	0
gene:HPOL-0001128301	0	0	0	0	0	0	0	0	0	0	0	0	0	0	0	0	0	0
exon:HPOL-0001128301-mRNA-1.2	18.158	17.4274	21.3396	14.5277	14.1741	21.5297	26.4448	2.60919	20.4981	10.9892	36.216	18.7293	19.206	13.361	1.154	4.17138	16.2997	1.72869
gene:HPOL-0001128401	0	0	0	0	0	0	0	0	0	0	0	0	0	0	0	0	0	0
exon:HPOL-0001128401-mRNA-1.1	0	0	0	0	0	0	0	0	0	0	0	0	0	0	0	0	0.00193009	0
gene:HPOL-0001128501	0	0	0	0	0	0	0	0	0	0	0	0	0	0	0	0	0	0
exon:HPOL-0001128501-mRNA-1.1	0.336243	0.466831	0.838003	0.705995	0.842137	0.978334	0.327987	0.323157	1.22289	2.67816	1.49159	1.51498	0.696586	1.33779	0.239049	0.69236	2.378	0
gene:HPOL-0001128601	0	0	0	0	0	0	0	0	0	0	0	0	0	0	0	0	0	0
exon:HPOL-0001128601-mRNA-1.1	0.050115	0.0251291	0.0596175	0.0375016	0.0197139	0.0564691	0.0308351	0	0.0891095	0.0428973	0.00524514	0.0781371	0.0177263	0.0110811	0	0.0099619	0.0722485	0
gene:HPOL-0001128701	0	0	0	0	0	0	0	0	0	0	0	0	0	0	0	0	0	0
exon:HPOL-0001128701-mRNA-1.8	0.000824227	0.00122798	0.00127822	0	0	0.000796854	0	0	0	0	0	0	0	0	0	0.13234	0	0
gene:HPOL-0001128801	0	0	0	0	0	0	0	0	0	0	0	0	0	0	0	0	0	0
exon:HPOL-0001128801-mRNA-1.18	0	0	0	0	0	0	0	0	0	0	0	0	0	0	0	0	0	0
exon:HPOL-0001128801-mRNA-2.19	0	0	0	0	0	0	0	0	0	0	0	0	0	0	0	0	0	0
gene:HPOL-0001128901	0	0	0	0	0	0	0	0	0	0	0	0	0	0	0	0	0	0
exon:HPOL-0001128901-mRNA-1.1	0.392319	0.327678	0.355372	0.451225	0.874839	0.348939	0.306358	0.0679704	0.300648	0.484686	0.186407	0.289874	0.2993	0.105667	0.0531041	0.229161	0.156032	0
gene:HPOL-0001129001	0	0	0	0	0	0	0	0	0	0	0	0	0	0	0	0	0	0
exon:HPOL-0001129001-mRNA-1.1	0.168401	0.12473	0.138089	0.282558	0.471392	0.172403	0.070657	0.0226006	0.154162	0.214938	0.0374739	0.105038	0.146962	0.0949745	0.0326433	0.0593278	0.0316587	0.874752
gene:HPOL-0001129101	0	0	0	0	0	0	0	0	0	0	0	0	0	0	0	0	0	0
exon:HPOL-0001129101-mRNA-1.5	0.000771192	0	0.00267465	0.00080889	0	0	0	0	0	0	0	0	0	0	0	0	0	0
gene:HPOL-0001129201	0	0	0	0	0	0	0	0	0	0	0	0	0	0	0	0	0	0
exon:HPOL-0001129201-mRNA-1.5	0.00111055	0	0.00325917	0.00414581	0	0	0	0	0	0	0	0	0	0	0	0	0	0
gene:HPOL-0001129301	0	0	0	0	0	0	0	0	0	0	0	0	0	0	0	0	0	0
exon:HPOL-0001129301-mRNA-1.1	0.0664763	0.0376564	0.085805	0.0711525	0.36893	0.0461232	0.0296333	0	0.0386761	0.0357745	0.0162315	0.0350878	0.0248648	0	0.00625509	0.0135595	0.00829049	0.922342
gene:HPOL-0001129401	0	0	0	0	0	0	0	0	0	0	0	0	0	0	0	0	0	0
exon:HPOL-0001129401-mRNA-1.10	0	0	0.000716073	0.00211918	0	0.00374813	0	0.0181375	0.00193254	0	0	0	0	0	0.0192757	0	0	0.074206
gene:HPOL-0001129501	0	0	0	0	0	0	0	0	0	0	0	0	0	0	0	0	0	0
exon:HPOL-0001129501-mRNA-1.2	0	0	0	0	0	0	0	0	0	0	0	0	0	0	0.00466251	0	0	0
gene:HPOL-0001129601	0	0	0	0	0	0	0	0	0	0	0	0	0	0	0	0	0	0
exon:HPOL-0001129601-mRNA-1.1	0	0	0	0	0	0	0	0	0	0	0.0407354	0	0	0	0	0	0	0
gene:HPOL-0001129701	0	0	0	0	0	0	0	0	0	0	0	0	0	0	0	0	0	0
exon:HPOL-0001129701-mRNA-1.1	0	0	0.000731891	0.000990306	0	0.00333843	0	0	0.00142559	0	0	0.00132082	0	0	0	0	0	0
gene:HPOL-0001129801	0	0	0	0	0	0	0	0	0	0	0	0	0	0	0	0	0	0
exon:HPOL-0001129801-mRNA-1.1	0	0	0	0.00197233	0	0.00279014	0	0	0.00385207	0	0	0.00656031	0	0	0	0	0.0217695	0
gene:HPOL-0001129901	0	0	0	0	0	0	0	0	0	0	0	0	0	0	0	0	0	0
exon:HPOL-0001129901-mRNA-1.11	0.00495913	0.00581854	0.00577491	0.0247008	0.0302367	0.0047734	0.007872	0	0.0124568	0.0668773	0.00705748	0.00635558	0	0	0.00341865	0.0827486	0	0
gene:HPOL-0001130001	0	0	0	0	0	0	0	0	0	0	0	0	0	0	0	0	0	0
exon:HPOL-0001130001-mRNA-1.1	0.00155178	0.00375787	0	0.00577199	0	0	0	0	0	0	0	0	0	0	0.00900186	0	0	0
gene:HPOL-0001130101	0	0	0	0	0	0	0	0	0	0	0	0	0	0	0	0	0	0
exon:HPOL-0001130101-mRNA-1.3	0.000668322	0	0	0	0	0	0	0	0	0	0	0	0	0	0	0	0	0
gene:HPOL-0001130201	0	0	0	0	0	0	0	0	0	0	0	0	0	0	0	0	0	0
exon:HPOL-0001130201-mRNA-1.1	1.71166	1.49776	1.69122	1.7915	2.585	1.42764	1.71442	1.04343	1.62661	3.94354	1.13209	1.79367	1.74569	2.26206	1.1354	0.810235	2.17404	0.147676
gene:HPOL-0001130301	0	0	0	0	0	0	0	0	0	0	0	0	0	0	0	0	0	0
exon:HPOL-0001130301-mRNA-1.1	0.47135	0.417861	0.661402	0.62904	0.634155	0.647902	0.380635	0.486345	0.791399	0.984562	0.622299	0.992586	0.310388	1.37995	0.572131	0.158442	1.49785	0.07347
gene:HPOL-0001130401	0	0	0	0	0	0	0	0	0	0	0	0	0	0	0	0	0	0
exon:HPOL-0001130401-mRNA-1.1	0.166219	0.19216	0.188538	0.377663	0.487013	0.253493	0.118649	0	0.245022	0.280767	0.230324	0.257906	0.195163	0.314853	0.0640275	0.0953259	0.270263	0
gene:HPOL-0001130501	0	0	0	0	0	0	0	0	0	0	0	0	0	0	0	0	0	0
exon:HPOL-0001130501-mRNA-1.1	0	0	0	0.00167661	0	0.000816724	0.00136197	0	0.00111215	0	0	0.00084691	0	0	0	0	0	0
exon:HPOL-0001130501-mRNA-2.1	0.00177234	0	0	0	0	0	0	0	0	0	0	0	0	0	0	0	0	0
gene:HPOL-0001130601	0	0	0	0	0	0	0	0	0	0	0	0	0	0	0	0	0	0
exon:HPOL-0001130601-mRNA-1.1	0.888954	0.947343	0.916722	1.03921	1.20387	1.1755	0.668242	0.126133	1.03902	0.958639	0.652343	1.08044	0.778387	0.399671	0.0405485	0.442576	0.630639	0
gene:HPOL-0001130701	0	0	0	0	0	0	0	0	0	0	0	0	0	0	0	0	0	0
exon:HPOL-0001130701-mRNA-1.3	0.00220868	0.00464634	0.00279791	0.00983512	0.00690428	0.0215931	0.00175989	0	0.0179604	0.00362671	0.0368806	0.0308831	0	0.0102028	0.0146243	0.0157628	0.0400028	0
gene:HPOL-0001130801	0	0	0	0	0	0	0	0	0	0	0	0	0	0	0	0	0	0
exon:HPOL-0001130801-mRNA-1.7	0	0	0	0.000790371	0	0.00125272	0	0	0.00239506	0	0	0	0	0	0	0	0	0
gene:HPOL-0001130901	0	0	0	0	0	0	0	0	0	0	0	0	0	0	0	0	0	0
exon:HPOL-0001130901-mRNA-1.5	0	0	0	0	0	0.00113275	0	0	0	0	0	0	0	0	0	0	0	0
gene:HPOL-0001131001	0	0	0	0	0	0	0	0	0	0	0	0	0	0	0	0	0	0
exon:HPOL-0001131001-mRNA-1.26	0.925858	0.536045	0.870698	0.778758	1.40438	0.700085	0.76259	0.227513	0.54099	1.39359	0.386546	0.456764	1.31627	0.199296	0.217232	0.381023	0.174612	1.92085
gene:HPOL-0001131101	0	0	0	0	0	0	0	0	0	0	0	0	0	0	0	0	0	0
exon:HPOL-0001131101-mRNA-1.1	0.00573611	0.00358016	0.00728324	0.0130446	0.00691791	0.0151304	0.00650853	0	0.0301279	0.0721196	0.00933204	0.0269768	0.113455	0.0015885	0.0201516	0.29842	0.0510437	0
gene:HPOL-0001131201	0	0	0	0	0	0	0	0	0	0	0	0	0	0	0	0	0	0
exon:HPOL-0001131201-mRNA-1.1	0.752764	0.70861	1.21182	0.916527	1.01318	1.10921	0.91579	0.0544305	1.1315	1.6471	1.56629	0.921996	1.09391	1.01193	0.0491129	0.263871	0.69678	0
gene:HPOL-0001131301	0	0	0	0	0	0	0	0	0	0	0	0	0	0	0	0	0	0
exon:HPOL-0001131301-mRNA-1.11	0.579323	0.523902	0.42635	0.550159	0.878458	0.476293	0.424746	0.140769	0.384296	0.379722	0.292186	0.345068	0.467375	0.715315	0.0450792	0.383594	0.344823	0
gene:HPOL-0001131401	0	0	0	0	0	0	0	0	0	0	0	0	0	0	0	0	0	0
exon:HPOL-0001131401-mRNA-1.15	0.0687006	0.0413927	0.03724	0.0600202	0.0186977	0.0178357	0.0623121	0	0.0133369	0.061483	0.00202856	0.0125075	0.0400752	0.0424038	0.0082652	0.0180683	0	0
gene:HPOL-0001131501	0	0	0	0	0	0	0	0	0	0	0	0	0	0	0	0	0	0
exon:HPOL-0001131501-mRNA-1.1	0.113258	0.113243	0.142183	0.155891	0.204537	0.0999591	0.0886571	0.0493681	0.112108	0.191356	0.0333219	0.10353	0.117257	0.194439	0.0607527	0.049881	0.0565303	0
gene:HPOL-0001131601	0	0	0	0	0	0	0	0	0	0	0	0	0	0	0	0	0	0
exon:HPOL-0001131601-mRNA-1.1	0.822207	0.573431	0.921463	1.01677	1.71273	0.571723	0.393656	0.0382513	0.45559	1.9537	0.0488871	0.336716	1.87744	0.0796348	0.16694	0.204959	0.0651895	0.396443
gene:HPOL-0001131701	0	0	0	0	0	0	0	0	0	0	0	0	0	0	0	0	0	0
exon:HPOL-0001131701-mRNA-1.1	0.00209919	0	0.00319586	0.00074805	0	0	0	0	0.000641097	0	0	0	0	0	0	0	0	0
exon:HPOL-0001131701-mRNA-2.1	0.00174583	0.00276399	0.00069989	0.00314641	0	0.00120887	0	0	0	0.0101555	0	0	0	0	0	0	0	0
gene:HPOL-0001131801	0	0	0	0	0	0	0	0	0	0	0	0	0	0	0	0	0	0
exon:HPOL-0001131801-mRNA-1.1	0	0	0	0	0	0	0	0	0	0	0	0	0	0	0	0	0	0
gene:HPOL-0001131901	0	0	0	0	0	0	0	0	0	0	0	0	0	0	0	0	0	0
exon:HPOL-0001131901-mRNA-1.1	0	0	0	0	0	0	0	0	0	0	0	0	0	0	0	0	0	0
gene:HPOL-0001132001	0	0	0	0	0	0	0	0	0	0	0	0	0	0	0	0	0	0
exon:HPOL-0001132001-mRNA-1.1	0	0	0	0	0	0.00075382	0	0	0	0	0	0	0	0	0	0	0	0
gene:HPOL-0001132101	0	0	0	0	0	0	0	0	0	0	0	0	0	0	0	0	0	0
exon:HPOL-0001132101-mRNA-1.1	0.628753	0.491031	0.745932	0.729654	1.36249	1.10262	0.394221	0.177396	1.17996	4.23974	0.508335	1.30243	3.55898	1.59502	0.14252	0.472674	0.662203	0.074206
gene:HPOL-0001132201	0	0	0	0	0	0	0	0	0	0	0	0	0	0	0	0	0	0
exon:HPOL-0001132201-mRNA-1.1	0	0	0	0.0012406	0	0	0	0	0	0	0	0	0	0	0	0	0	0
gene:HPOL-0001132301	0	0	0	0	0	0	0	0	0	0	0	0	0	0	0	0	0	0
exon:HPOL-0001132301-mRNA-1.26	0.75187	0.510765	0.656717	0.69846	1.70405	0.909771	0.638111	0.609504	0.61292	0.833133	0.400252	0.516938	0.575625	0.542199	0.601967	0.170835	0.283453	0
gene:HPOL-0001132401	0	0	0	0	0	0	0	0	0	0	0	0	0	0	0	0	0	0
exon:HPOL-0001132401-mRNA-1.10	0.334233	0.246477	0.392854	0.335777	0.620739	0.335873	0.180847	0.814376	0.315289	1.2699	0.119446	0.34375	0.586611	1.06465	1.10044	0.165864	0.683674	0.357079
gene:HPOL-0001132501	0	0	0	0	0	0	0	0	0	0	0	0	0	0	0	0	0	0
exon:HPOL-0001132501-mRNA-1.1	0	0	0	0	0	0	0	0	0	0	0	0	0	0	0	0.0216227	0	0
gene:HPOL-0001132601	0	0	0	0	0	0	0	0	0	0	0	0	0	0	0	0	0	0
exon:HPOL-0001132601-mRNA-1.1	0.00374751	0.00596038	0.00315158	0.0142876	0.00127599	0.0094024	0.00316438	0	0.0083377	0.0175662	0.00985664	0.00433204	0.0177263	0	0.0133446	0.363529	0.0147124	0
gene:HPOL-0001132701	0	0	0	0	0	0	0	0	0	0	0	0	0	0	0	0	0	0
exon:HPOL-0001132701-mRNA-1.5	0.0461816	0.04317	0.0461753	0.0612139	0.0672512	0.0408107	0.0353634	0	0.0383457	0.176014	0.00599463	0.0325983	0.0619393	0.0543993	0.0871795	0.0184251	0.0405207	0
gene:HPOL-0001132801	0	0	0	0	0	0	0	0	0	0	0	0	0	0	0	0	0	0
exon:HPOL-0001132801-mRNA-1.1	0.0215948	0.0323144	0.0246063	0.0322304	0.04752	0.0228859	0.0178099	0	0.0297502	0.0331235	0	0.033938	0	0	0.000733024	0.0308859	0.00794574	0
gene:HPOL-0001132901	0	0	0	0	0	0	0	0	0	0	0	0	0	0	0	0	0	0
exon:HPOL-0001132901-mRNA-1.1	0	0	0	0	0	0	0	0	0	0	0	0	0	0	0	0	0	0
exon:HPOL-0001132901-mRNA-2.1	0	0	0	0	0	0	0	0	0	0	0	0	0	0	0	0	0	0
gene:HPOL-0001133001	0	0	0	0	0	0	0	0	0	0	0	0	0	0	0	0	0	0
exon:HPOL-0001133001-mRNA-1.1	0.0107673	0.0202388	0.00407877	0.0407562	0.0241503	0.0051138	0	0	0.000787501	0	0	0.00418947	0	0	0	0	0	0
gene:HPOL-0001133101	0	0	0	0	0	0	0	0	0	0	0	0	0	0	0	0	0	0
exon:HPOL-0001133101-mRNA-1.17	0.0144007	0.0235164	0.00889325	0.101727	0.0117746	0.00056985	0.0162688	0	0.000936731	0.0388849	0.00432624	0.0012571	0.00382977	0	0	0	0	0
gene:HPOL-0001133201	0	0	0	0	0	0	0	0	0	0	0	0	0	0	0	0	0	0
exon:HPOL-0001133201-mRNA-1.1	0	0	0	0	0	0	0	0	0	0	0	0	0	0	0	0	0	0
gene:HPOL-0001133301	0	0	0	0	0	0	0	0	0	0	0	0	0	0	0	0	0	0
exon:HPOL-0001133301-mRNA-1.2	0.0105972	0.0173184	0.0129825	0.116448	0.0964897	0.0120659	0.0126214	0	0.00632893	0.0157405	0.00790338	0.00619892	0.0209117	0	0.00154763	3.32165	0	0
gene:HPOL-0001133401	0	0	0	0	0	0	0	0	0	0	0	0	0	0	0	0	0	0
exon:HPOL-0001133401-mRNA-1.1	0.0035213	0.00222709	0.00685481	0.0284186	0	0.00515054	0.00430913	0	0.0164641	0.00129485	0.021419	0.0176679	0	0	0.00280128	0.0170403	0.00631106	0
gene:HPOL-0001133501	0	0	0	0	0	0	0	0	0	0	0	0	0	0	0	0	0	0
exon:HPOL-0001133501-mRNA-1.1	0.00195413	0	0.000846371	0.00169425	0	0	0.00186012	0	0	0.00567826	0	0	0	0	0	0	0	0
gene:HPOL-0001133601	0	0	0	0	0	0	0	0	0	0	0	0	0	0	0	0	0	0
exon:HPOL-0001133601-mRNA-1.1	0.00172474	0.00138399	0.00199394	0.0175064	0.0409288	0	0	0	0.00182371	0	0.00989967	0.000846543	0.00258368	0	0	0	0	0
gene:HPOL-0001133701	0	0	0	0	0	0	0	0	0	0	0	0	0	0	0	0	0	0
exon:HPOL-0001133701-mRNA-1.2	0	0	0	0	0	0.00179898	0	0	0.000724838	0	0	0.000761113	0	0	0	0.0496868	0	0
gene:HPOL-0001133801	0	0	0	0	0	0	0	0	0	0	0	0	0	0	0	0	0	0
exon:HPOL-0001133801-mRNA-1.1	0.563939	0.319591	0.271323	0.36844	0.83151	0.286833	0.454944	0.0390069	0.261485	0.404711	0.136109	0.353215	0.311744	0.868492	0.0106568	0.0776943	0.559508	0
gene:HPOL-0001133901	0	0	0	0	0	0	0	0	0	0	0	0	0	0	0	0	0	0
exon:HPOL-0001133901-mRNA-1.1	1.92133	1.7794	1.64428	1.56914	1.89857	1.77493	1.74861	0.128621	1.68912	2.28397	1.41845	1.44176	1.41583	0.96897	0.0159589	0.766787	1.10008	0
gene:HPOL-0001134001	0	0	0	0	0	0	0	0	0	0	0	0	0	0	0	0	0	0
exon:HPOL-0001134001-mRNA-1.11	0.000505079	0.00341579	0	0.00342608	0.00410173	0.000826053	0.00894909	0	0.000712175	0.0159173	0	0	0.0481786	0	0.0284973	0	0	0
gene:HPOL-0001134101	0	0	0	0	0	0	0	0	0	0	0	0	0	0	0	0	0	0
exon:HPOL-0001134101-mRNA-1.1	0.157407	0.275173	0.193853	0.257244	0.172451	0.234477	0.152448	0	0.208408	0.268841	0.190884	0.163647	0.192756	0	0.0355161	0.0474264	0.17958	0
gene:HPOL-0001134201	0	0	0	0	0	0	0	0	0	0	0	0	0	0	0	0	0	0
exon:HPOL-0001134201-mRNA-1.1	0	0	0	0	0.000979727	0	0	0	0	0	0	0	0	0	0	0.00283287	0	0
gene:HPOL-0001134301	0	0	0	0	0	0	0	0	0	0	0	0	0	0	0	0	0	0
exon:HPOL-0001134301-mRNA-1.1	0.00122716	0.00072627	0	0.0385637	0	0	0	0	0	2.68307	0	0	0.429293	0	0.0576032	0	0	0.129349
gene:HPOL-0001134401	0	0	0	0	0	0	0	0	0	0	0	0	0	0	0	0	0	0
exon:HPOL-0001134401-mRNA-1.7	0	0	0.00156924	0.00942533	0	0.00851578	0	0	0.0102404	0	0.0148656	0.0155819	0.00399372	0	0	0.089306	0.00741615	0
gene:HPOL-0001134501	0	0	0	0	0	0	0	0	0	0	0	0	0	0	0	0	0	0
exon:HPOL-0001134501-mRNA-1.1	0.942416	0.716851	1.59719	0.930808	1.29882	1.73565	0.622311	0.0245172	1.6508	0.80289	1.06998	1.50529	0.70103	0.996572	0.0200396	0.396642	0.719585	0
gene:HPOL-0001134601	0	0	0	0	0	0	0	0	0	0	0	0	0	0	0	0	0	0
exon:HPOL-0001134601-mRNA-1.34	0.0076994	0.00281392	0.0148276	0.0165837	0.0606559	0.0194814	0.00293279	0	0.0220729	0.0146368	0.00568928	0.0358239	0	0	0	0.0548139	0.0230661	0
gene:HPOL-0001134701	0	0	0	0	0	0	0	0	0	0	0	0	0	0	0	0	0	0
exon:HPOL-0001134701-mRNA-1.2	0	0	0	0	0	0	0	0	0	0	0	0	0	0	0	0	0	0
gene:HPOL-0001134801	0	0	0	0	0	0	0	0	0	0	0	0	0	0	0	0	0	0
exon:HPOL-0001134801-mRNA-1.1	0	0	0.000689816	0	0	0	0	0.0425816	0	0	0	0	0	0	0.0390774	0	0	0
exon:HPOL-0001134801-mRNA-2.1	0	0	0.00270906	0.00114806	0	0	0	0.0221258	0	0	0	0	0	0	0.0142908	0	0.00561262	1.20604
gene:HPOL-0001134901	0	0	0	0	0	0	0	0	0	0	0	0	0	0	0	0	0	0
exon:HPOL-0001134901-mRNA-1.7	0.00299397	0.000928925	0.00343421	0.0102429	0.0302149	0.011164	0	0	0.00915949	0	0.00267546	0.0150336	0	0	0.00859468	0.0156395	0.00428932	0
gene:HPOL-0001135001	0	0	0	0	0	0	0	0	0	0	0	0	0	0	0	0	0	0
exon:HPOL-0001135001-mRNA-1.1	0	0	0	0	0	0.000927834	0	0	0	0	0	0	0	0	0.00476295	0	0	0
gene:HPOL-0001135101	0	0	0	0	0	0	0	0	0	0	0	0	0	0	0	0	0	0
exon:HPOL-0001135101-mRNA-1.1	0.0405014	0.0465319	0.0528849	0.117594	0.156563	0.0653654	0.0468602	1.71819	0.0516391	0.165266	0.0684997	0.0444085	0.0605639	0.0635494	3.57566	0.665505	0.0180112	0.898714
gene:HPOL-0001135201	0	0	0	0	0	0	0	0	0	0	0	0	0	0	0	0	0	0
exon:HPOL-0001135201-mRNA-1.9	0.016407	0.00244399	0.00819813	0.022795	0.00203138	0.0122853	0.00680606	0	0.0114882	0.00126392	0.000888126	0.00507929	0	0	0.00256435	0.0266027	0.00753472	0
gene:HPOL-0001135301	0	0	0	0	0	0	0	0	0	0	0	0	0	0	0	0	0	0
exon:HPOL-0001135301-mRNA-1.1	0	0	0	0	0	0	0	0	0	0	0	0	0	0	0	0.00213167	0	0
gene:HPOL-0001135401	0	0	0	0	0	0	0	0	0	0	0	0	0	0	0	0	0	0
exon:HPOL-0001135401-mRNA-1.1	0	0	0	0	0	0	0	0	0	0	0	0	0	0	0	0	0	0
gene:HPOL-0001135501	0	0	0	0	0	0	0	0	0	0	0	0	0	0	0	0	0	0
exon:HPOL-0001135501-mRNA-1.29	0.747079	0.595473	0.672012	0.608826	1.08956	0.749178	0.598908	0.0837868	0.521542	1.49588	0.395585	0.603946	0.514821	0.568284	0.0133104	0.193117	0.688622	0
gene:HPOL-0001135601	0	0	0	0	0	0	0	0	0	0	0	0	0	0	0	0	0	0
exon:HPOL-0001135601-mRNA-1.10	0.361681	0.316671	0.214141	0.270332	0.505414	0.277299	0.312202	0.0533709	0.200325	1.88716	0.202975	0.223894	0.781189	0.486675	0.082475	0.376421	0.657969	0.074206
gene:HPOL-0001135701	0	0	0	0	0	0	0	0	0	0	0	0	0	0	0	0	0	0
exon:HPOL-0001135701-mRNA-1.1	0.34078	0.187233	0.423342	0.247288	0.212737	0.266437	0.324726	0	0.204993	0.48958	0.19878	0.138694	0.339623	0.253691	0.0547663	0.0877481	0.157347	0
gene:HPOL-0001135801	0	0	0	0	0	0	0	0	0	0	0	0	0	0	0	0	0	0
exon:HPOL-0001135801-mRNA-1.1	0.0142314	0.0226837	0.0161661	0.0184453	0.0178808	0.011722	0.00789206	0	0.0106885	0.0132315	0	0.0104398	0.00806764	0	0.00441653	0.00731435	0	0
exon:HPOL-0001135801-mRNA-2.1	0.00425081	0.0068373	0.00279853	0.001926	0	0.00242592	0	0	0.00145006	0	0	0.00203754	0	0	0	0	0	0
gene:HPOL-0001135901	0	0	0	0	0	0	0	0	0	0	0	0	0	0	0	0	0	0
exon:HPOL-0001135901-mRNA-1.1	1.02445	1.27753	1.55434	2.11976	1.73386	1.60074	0.861615	0.0360669	1.35274	1.41697	1.16652	1.18122	1.54352	0.79132	0.0325978	1.19024	1.32799	0.241371
gene:HPOL-0001136001	0	0	0	0	0	0	0	0	0	0	0	0	0	0	0	0	0	0
exon:HPOL-0001136001-mRNA-1.1	0.331967	0.276099	0.545019	0.387119	0.389762	0.532024	0.371067	0.0253984	0.412521	0.31383	0.383153	0.364497	0.416428	0.169762	0.0306672	0.131154	0.197377	0
gene:HPOL-0001136101	0	0	0	0	0	0	0	0	0	0	0	0	0	0	0	0	0	0
exon:HPOL-0001136101-mRNA-1.14	0.00713586	0.0119949	0.0165345	0.0302599	0.0808366	0.0274335	0.00923119	3.03089	0.0276526	0.0131395	0.0174073	0.0223487	0.0245373	0.0769835	2.8142	0.0101899	0	19.6493
gene:HPOL-0001136201	0	0	0	0	0	0	0	0	0	0	0	0	0	0	0	0	0	0
exon:HPOL-0001136201-mRNA-1.1	0.0829269	0.168431	0.0810453	0.267953	0.0682377	0.0755528	0.097829	0.0157978	0.104931	0.150928	0.154815	0.118286	0.139727	0.199676	0.040329	0.304252	0.114805	0
gene:HPOL-0001136301	0	0	0	0	0	0	0	0	0	0	0	0	0	0	0	0	0	0
exon:HPOL-0001136301-mRNA-1.13	3.60986	3.97444	3.47876	3.80437	3.76684	5.37484	2.95118	0.662812	4.99777	0.318613	3.63928	4.844	0.191358	5.05242	0.0455271	3.94652	4.47157	0
gene:HPOL-0001136401	0	0	0	0	0	0	0	0	0	0	0	0	0	0	0	0	0	0
exon:HPOL-0001136401-mRNA-1.7	0	0	0	0.00684128	0	0	0	0	0	0	0.00136313	0	0	0	0	0.0468481	0	0
gene:HPOL-0001136501	0	0	0	0	0	0	0	0	0	0	0	0	0	0	0	0	0	0
exon:HPOL-0001136501-mRNA-1.48	1.23123	0.709112	1.3718	1.21407	3.1347	0.985418	0.526354	0.0520556	0.923704	0.434249	0.0961325	0.848038	0.261673	0.648681	0.00756124	0.678698	0.245641	0.241371
gene:HPOL-0001136601	0	0	0	0	0	0	0	0	0	0	0	0	0	0	0	0	0	0
exon:HPOL-0001136601-mRNA-1.1	0.00336646	0	0.00498883	0	0	0.00094063	0.00815981	0	0	0	0	0	0	0	0	0	0	0
gene:HPOL-0001136701	0	0	0	0	0	0	0	0	0	0	0	0	0	0	0	0	0	0
exon:HPOL-0001136701-mRNA-1.1	0.0118802	0	0.0111371	0.00350857	0	0.00280843	0	0	0.00523813	0.0257903	0.0179771	0.00483996	0	0.0662822	0	0.00454875	0	0
gene:HPOL-0001136801	0	0	0	0	0	0	0	0	0	0	0	0	0	0	0	0	0	0
exon:HPOL-0001136801-mRNA-1.9	0.0020837	0	0.000808711	0.000780841	0.0676822	0.00207604	0	0.0400959	0.00245461	0.0102182	0	0	0.007106	0	0.00638589	0	0	0
gene:HPOL-0001136901	0	0	0	0	0	0	0	0	0	0	0	0	0	0	0	0	0	0
exon:HPOL-0001136901-mRNA-1.9	0.00101841	0.00323694	0.000483111	0.00492249	0.0714938	0.00083495	0.00178225	0.412281	0.00369425	0.129851	0	0.0050677	0.0476779	0.0015885	0.755531	0.0163122	0.00316526	0.444194
gene:HPOL-0001137001	0	0	0	0	0	0	0	0	0	0	0	0	0	0	0	0	0	0
exon:HPOL-0001137001-mRNA-1.11	0.000780548	0.00356792	0.000915155	0.00780769	0.0115869	0	0	0.440941	0.00219807	0	0	0.00112375	0	0	0.728517	0.0163122	0	11.1216
gene:HPOL-0001137101	0	0	0	0	0	0	0	0	0	0	0	0	0	0	0	0	0	0
exon:HPOL-0001137101-mRNA-1.5	0	0	0.00144838	0	0	0	0	0	0	0	0	0	0	0	0	0	0	0
gene:HPOL-0001137201	0	0	0	0	0	0	0	0	0	0	0	0	0	0	0	0	0	0
exon:HPOL-0001137201-mRNA-1.1	0	0	0.000748353	0.0079699	0	0.000938828	0	0	0.00258936	0	0	0	0	0	0	0.0128272	0	0
gene:HPOL-0001137301	0	0	0	0	0	0	0	0	0	0	0	0	0	0	0	0	0	0
exon:HPOL-0001137301-mRNA-1.5	0.722035	0.777457	0.955984	1.126	0.893081	1.26267	0.871426	0.216559	1.70796	1.63329	1.79954	1.67202	1.11255	1.28093	0.281422	0.827963	1.1256	0.074206
gene:HPOL-0001137401	0	0	0	0	0	0	0	0	0	0	0	0	0	0	0	0	0	0
exon:HPOL-0001137401-mRNA-1.1	0.730637	0.637298	0.703515	0.642644	1.20205	0.526612	0.848892	0.0583704	0.490523	0.758096	0.537326	0.507286	0.558075	0.254543	0.0721206	0.147635	0.508657	0.129349
gene:HPOL-0001137501	0	0	0	0	0	0	0	0	0	0	0	0	0	0	0	0	0	0
exon:HPOL-0001137501-mRNA-1.1	0	0	0	0	0	0	0	0	0	0	0	0	0	0	0	0	0	0
gene:HPOL-0001137601	0	0	0	0	0	0	0	0	0	0	0	0	0	0	0	0	0	0
exon:HPOL-0001137601-mRNA-1.11	0.0406268	0.0162397	0.0257787	0.0384011	0.248204	0.164586	0.0266454	0.0630717	0.395601	0	0.164665	0.711513	0.0154252	0.898291	0.0080582	0.0891091	1.14357	0
gene:HPOL-0001137701	0	0	0	0	0	0	0	0	0	0	0	0	0	0	0	0	0	0
exon:HPOL-0001137701-mRNA-1.10	0	0	0	0	0	0	0	0	0	0	0	0	0	0	0	0.0216227	0	0
gene:HPOL-0001137801	0	0	0	0	0	0	0	0	0	0	0	0	0	0	0	0	0	0
exon:HPOL-0001137801-mRNA-1.12	0.00457262	0.00475812	0.0011101	0.0173601	0.0192863	0.00228597	0.00179997	0	0.00383431	0.129907	0	0.00307796	0.308171	0	0.0352615	0.00760021	0	0.0658631
gene:HPOL-0001137901	0	0	0	0	0	0	0	0	0	0	0	0	0	0	0	0	0	0
exon:HPOL-0001137901-mRNA-1.1	0.00149413	0	0	0.00122802	0	0	0	0	0	0	0	0	0	0	0	0	0	0
gene:HPOL-0001138001	0	0	0	0	0	0	0	0	0	0	0	0	0	0	0	0	0	0
exon:HPOL-0001138001-mRNA-1.1	0	0	0	0	0	0	0	0	0	0	0	0	0	0	0	0	0	0
gene:HPOL-0001138201	0	0	0	0	0	0	0	0	0	0	0	0	0	0	0	0	0	0
exon:HPOL-0001138201-mRNA-1.1	0.269578	0.120723	0.262584	0.167298	0.598603	0.127183	0.227553	0.0602173	0.120127	0.338524	0.0315089	0.0882945	0.277069	0.229587	0.0504912	0.0720629	0.163873	1.29295
gene:HPOL-0001138301	0	0	0	0	0	0	0	0	0	0	0	0	0	0	0	0	0	0
exon:HPOL-0001138301-mRNA-1.10	0.055971	0.0359141	0.276516	0.131963	0.329379	0.832716	0.0752982	0.0976515	1.24108	0.0159261	0.806563	1.57045	0.111364	1.02477	0.00447745	0.152787	1.79008	0
gene:HPOL-0001138401	0	0	0	0	0	0	0	0	0	0	0	0	0	0	0	0	0	0
exon:HPOL-0001138401-mRNA-1.1	0	0	0	0	0	0	0	0	0	0	0	0	0	0	0	0	0	0
gene:HPOL-0001138501	0	0	0	0	0	0	0	0	0	0	0	0	0	0	0	0	0	0
exon:HPOL-0001138501-mRNA-1.2	0	0	0	0	0.0240811	0	0	0	0	0	0	0	0	0	0	0	0	0
gene:HPOL-0001138601	0	0	0	0	0	0	0	0	0	0	0	0	0	0	0	0	0	0
exon:HPOL-0001138601-mRNA-1.1	0	0	0	0	0	0	0	0	0	0	0	0	0	0	0	0	0	0
gene:HPOL-0001138701	0	0	0	0	0	0	0	0	0	0	0	0	0	0	0	0	0	0
exon:HPOL-0001138701-mRNA-1.1	0.00291654	0.000793656	0	0	0	0	0	0	0	0	0	0	0	0	0	0	0	0
gene:HPOL-0001138801	0	0	0	0	0	0	0	0	0	0	0	0	0	0	0	0	0	0
exon:HPOL-0001138801-mRNA-1.1	0.00084217	0	0	0.00162659	0	0	0	0	0	0	0	0	0	0	0	0	0	0
gene:HPOL-0001138901	0	0	0	0	0	0	0	0	0	0	0	0	0	0	0	0	0	0
exon:HPOL-0001138901-mRNA-1.1	0.0136301	0.00938964	0.0101622	0.00842407	0.0928527	0.000405138	0.00821042	3.70404	0.00202573	0.0379106	0	0.00309393	0.0254308	0.110995	7.20913	0.00800554	0	0.973217
gene:HPOL-0001139001	0	0	0	0	0	0	0	0	0	0	0	0	0	0	0	0	0	0
exon:HPOL-0001139001-mRNA-1.1	0	0	0	0.00347078	0	0.000924491	0	0	0.000458824	0.047453	0	0	0	0.125616	0.00622461	0	0	0
gene:HPOL-0001139101	0	0	0	0	0	0	0	0	0	0	0	0	0	0	0	0	0	0
exon:HPOL-0001139101-mRNA-1.2	0	0	0	0	0	0	0	0	0	0	0	0	0	0	0	0	0	0
gene:HPOL-0001139201	0	0	0	0	0	0	0	0	0	0	0	0	0	0	0	0	0	0
exon:HPOL-0001139201-mRNA-1.1	0.00157985	0	0	0.00315139	0.00221578	0	0.00233914	0	0.000664357	0.0237265	0.00319782	0	0	0	0	0.0175098	0	0
gene:HPOL-0001139301	0	0	0	0	0	0	0	0	0	0	0	0	0	0	0	0	0	0
exon:HPOL-0001139301-mRNA-1.1	0	0	0	0.000857987	0	0	0	0	0	0	0	0	0	0	0	0.00470731	0	0
gene:HPOL-0001139401	0	0	0	0	0	0	0	0	0	0	0	0	0	0	0	0	0	0
exon:HPOL-0001139401-mRNA-1.2	0	0	0	0	0.0044926	0	0	0	0	0	0	0	0	0	0	0.00352658	0	0
gene:HPOL-0001139501	0	0	0	0	0	0	0	0	0	0	0	0	0	0	0	0	0	0
exon:HPOL-0001139501-mRNA-1.1	0	0	0	0	0	0	0	0	0.00072408	0	0	0	0.00344084	0	0	0	0	0
gene:HPOL-0001139601	0	0	0	0	0	0	0	0	0	0	0	0	0	0	0	0	0	0
exon:HPOL-0001139601-mRNA-1.1	0.00153029	0	0.00347118	0.0107345	0.103597	0.00682168	0	2.38652	0.00188403	0	0.00355934	0.00479089	0	0	1.98085	0	0.00912532	12.8121
gene:HPOL-0001139701	0	0	0	0	0	0	0	0	0	0	0	0	0	0	0	0	0	0
exon:HPOL-0001139701-mRNA-1.2	0.00214395	0.00120433	0.004831	0.00536641	0.070155	0.00247076	0.0046417	0	0.00233504	0.00181335	0	0.00294959	0.00258368	0	0	0	0	0
gene:HPOL-0001139801	0	0	0	0	0	0	0	0	0	0	0	0	0	0	0	0	0	0
exon:HPOL-0001139801-mRNA-1.8	0.226118	0.269051	0.263091	0.352907	0.180049	0.351433	0.256631	0.0276185	0.442849	0.201167	0.287327	0.48354	0.178451	0.194989	0.0245543	0.135031	0.385289	1.02313
gene:HPOL-0001139901	0	0	0	0	0	0	0	0	0	0	0	0	0	0	0	0	0	0
exon:HPOL-0001139901-mRNA-1.10	0.610086	0.916647	1.04344	1.02437	0.91901	0.897015	0.814892	0.313619	0.510386	0.996456	1.09605	0.356361	1.2173	0.163866	0.124465	0.295827	0.0877632	1.76765
gene:HPOL-0001140001	0	0	0	0	0	0	0	0	0	0	0	0	0	0	0	0	0	0
exon:HPOL-0001140001-mRNA-1.2	0.13319	0.190796	0.175952	0.107934	1.28474	0.0912001	0.206554	91.8481	0.054651	0.406195	0.0649661	0.0807698	0.332144	1.61941	127.027	0.0456987	0.0286432	22.8304
gene:HPOL-0001140101	0	0	0	0	0	0	0	0	0	0	0	0	0	0	0	0	0	0
exon:HPOL-0001140101-mRNA-1.4	0.109745	0.124221	0.121945	0.145041	1.00481	0.059121	0.0873994	55.6597	0.0457487	1.91591	0.017884	0.0324998	0.208814	0.866518	105.524	0.10004	0.0148148	7.68262
gene:HPOL-0001140201	0	0	0	0	0	0	0	0	0	0	0	0	0	0	0	0	0	0
exon:HPOL-0001140201-mRNA-1.33	0.015001	0.00249437	0.0322616	0.0351612	0.0279455	0.048981	0.00878027	0.235889	0.115623	0.000965829	0.0493733	0.118247	0.0125542	0.226033	0.769649	0.00407364	0.178279	0
gene:HPOL-0001140301	0	0	0	0	0	0	0	0	0	0	0	0	0	0	0	0	0	0
exon:HPOL-0001140301-mRNA-1.1	0.00701094	0.0218866	0.010688	0.0139941	0.165705	0.0140878	0.0180076	14.965	0.00428792	0.0178306	0.00589864	0.00986027	0.0390662	0.259902	8.53721	0	0.00423585	0.947593
gene:HPOL-0001140401	0	0	0	0	0	0	0	0	0	0	0	0	0	0	0	0	0	0
exon:HPOL-0001140401-mRNA-1.1	0.000861761	0	0.00438612	0.00434817	0	0	0	0.165601	0.00341528	0	0	0	0	0	0.123805	0.138358	0	0.515996
gene:HPOL-0001140501	0	0	0	0	0	0	0	0	0	0	0	0	0	0	0	0	0	0
exon:HPOL-0001140501-mRNA-1.1	0	0	0	0	0	0	0	0	0	0	0	0	0	0	0	0	0	0
gene:HPOL-0001140601	0	0	0	0	0	0	0	0	0	0	0	0	0	0	0	0	0	0
exon:HPOL-0001140601-mRNA-1.1	0	0	0	0	0	0	0	0	0	0	0	0	0	0	0	0	0	0
gene:HPOL-0001140701	0	0	0	0	0	0	0	0	0	0	0	0	0	0	0	0	0	0
exon:HPOL-0001140701-mRNA-1.5	0	0	0.00309892	0.00290885	0.00530521	0.000556202	0	0	0.000702621	0	0	0.00408238	0	0	0	0	0	0
gene:HPOL-0001140801	0	0	0	0	0	0	0	0	0	0	0	0	0	0	0	0	0	0
exon:HPOL-0001140801-mRNA-1.1	0	0	0	0	0	0	0	0	0	0	0	0	0	0	0	0	0	0
gene:HPOL-0001140901	0	0	0	0	0	0	0	0	0	0	0	0	0	0	0	0	0	0
exon:HPOL-0001140901-mRNA-1.1	0	0	0	0	0	0	0	0	0	0	0	0	0	0	0	0	0	0
gene:HPOL-0001141001	0	0	0	0	0	0	0	0	0	0	0	0	0	0	0	0	0	0
exon:HPOL-0001141001-mRNA-1.1	0.00141656	0	0	0.00290479	0	0	0.00318907	0	0.000961628	0	0	0	0	0	0	0.00588813	0	0
gene:HPOL-0001141101	0	0	0	0	0	0	0	0	0	0	0	0	0	0	0	0	0	0
exon:HPOL-0001141101-mRNA-1.13	0.00106027	0	0.00292283	0.00375865	0	0.00164392	0	0.142912	0.001069	0.339853	0	0.00500199	0.00402516	0	0.400309	0.00217917	0	7.44761
gene:HPOL-0001141201	0	0	0	0	0	0	0	0	0	0	0	0	0	0	0	0	0	0
exon:HPOL-0001141201-mRNA-1.5	0.00247009	0.00698415	0.00859542	0.0145733	0.0819401	0.0189396	0.00356673	0.250088	0.0414691	5.30909	0.0368859	0.146534	0.00823987	0.247496	1.13764	0.139994	0.101451	0.745712
gene:HPOL-0001141301	0	0	0	0	0	0	0	0	0	0	0	0	0	0	0	0	0	0
exon:HPOL-0001141301-mRNA-1.1	0	0	0	0	0	0	0	0	0	0	0	0	0	0	0	0	0	0
gene:HPOL-0001141401	0	0	0	0	0	0	0	0	0	0	0	0	0	0	0	0	0	0
exon:HPOL-0001141401-mRNA-1.1	0	0	0	0	0	0	0	0	0	0	0	0	0	0	0	0	0	0
gene:HPOL-0001141501	0	0	0	0	0	0	0	0	0	0	0	0	0	0	0	0	0	0
exon:HPOL-0001141501-mRNA-1.2	0	0	0	0	0	0	0	0	0	0	0	0	0	0	0	0.00565377	0	0
gene:HPOL-0001141601	0	0	0	0	0	0	0	0	0	0	0	0	0	0	0	0	0	0
exon:HPOL-0001141601-mRNA-1.1	0.00200387	0.00921201	0.00328752	0.000384031	0.0265173	0.00128821	0.00271773	0	0.00301357	0.0321137	0.0018918	0.00970334	0.0280264	0	0.00203132	0.0278101	0.00336621	0
gene:HPOL-0001141701	0	0	0	0	0	0	0	0	0	0	0	0	0	0	0	0	0	0
exon:HPOL-0001141701-mRNA-1.4	0.0055219	0.000985404	0.00543349	0.0125404	0	0.0326927	0.00292801	0	0.0241439	0.00311455	0.0384126	0.0433852	0.0121251	0	0.002993	0.193349	0.192973	0
gene:HPOL-0001141801	0	0	0	0	0	0	0	0	0	0	0	0	0	0	0	0	0	0
exon:HPOL-0001141801-mRNA-1.4	0.0112605	0.00503673	0.00426385	0.0248482	0.0335167	0.00727781	0.00154711	0	0.00797263	0	0	0.011952	0.00580081	0	0.0021944	0.0208206	0.00227718	0
gene:HPOL-0001141901	0	0	0	0	0	0	0	0	0	0	0	0	0	0	0	0	0	0
exon:HPOL-0001141901-mRNA-1.1	0	0	0.00096518	0.000510712	0	0	0	0	0	0	0	0	0	0	0	0	0	0
gene:HPOL-0001142001	0	0	0	0	0	0	0	0	0	0	0	0	0	0	0	0	0	0
exon:HPOL-0001142001-mRNA-1.1	0.00110393	0	0.00102333	0	0	0	0	0	0	0	0	0	0	0	0.000676363	0	0	0
gene:HPOL-0001142101	0	0	0	0	0	0	0	0	0	0	0	0	0	0	0	0	0	0
exon:HPOL-0001142101-mRNA-1.1	0.00319699	0.00636932	0.00216284	0.0084374	0	0.000558769	0.00499604	0.037347	0.00160688	0.00175106	0.00174223	0	0	0	0.00684409	0	0	0
gene:HPOL-0001142201	0	0	0	0	0	0	0	0	0	0	0	0	0	0	0	0	0	0
exon:HPOL-0001142201-mRNA-1.6	0.012209	0.0150295	0.00977329	0.0468982	0.111898	0.00227991	0.00293821	0.117136	0.00459115	2.09736	0	0.00212782	0.336014	0	0.184387	0.0166826	0	2.16294
gene:HPOL-0001142301	0	0	0	0	0	0	0	0	0	0	0	0	0	0	0	0	0	0
exon:HPOL-0001142301-mRNA-1.1	0	0	0	0	0	0	0	0	0	0	0	0.00106832	0	0	0.0043036	0.0360187	0	0
gene:HPOL-0001142401	0	0	0	0	0	0	0	0	0	0	0	0	0	0	0	0	0	0
exon:HPOL-0001142401-mRNA-1.1	0	0	0	0	0	0	0	0	0	0	0	0	0	0	0	0	0	0
gene:HPOL-0001142501	0	0	0	0	0	0	0	0	0	0	0	0	0	0	0	0	0	0
exon:HPOL-0001142501-mRNA-1.1	0.000866894	0.00663041	0	0.0057135	0	0.00139005	0	0	0	0	0.00376316	0.00192238	0	0	0.00142488	0.0070299	0	0
gene:HPOL-0001142601	0	0	0	0	0	0	0	0	0	0	0	0	0	0	0	0	0	0
exon:HPOL-0001142601-mRNA-1.2	0.000952989	0.00426798	0.00634291	0.00934441	0.00834829	0.00945351	0	0.0243793	0.0449599	0	0.114558	0.173916	0.0177263	2.16264	0.00548266	0	6.70048	0
gene:HPOL-0001142701	0	0	0	0	0	0	0	0	0	0	0	0	0	0	0	0	0	0
exon:HPOL-0001142701-mRNA-1.1	0	0	0	0	0	0	0	0	0	0	0	0	0	0	0	0	0	0
gene:HPOL-0001142801	0	0	0	0	0	0	0	0	0	0	0	0	0	0	0	0	0	0
exon:HPOL-0001142801-mRNA-1.2	0.00524963	0.00709204	0.00546813	0.00251562	0.00188252	0.00690438	0	0	0.0416328	0.0169258	0.0500532	0.0538562	0	1.53224	0.000969456	0.00540787	2.75807	0
gene:HPOL-0001142901	0	0	0	0	0	0	0	0	0	0	0	0	0	0	0	0	0	0
exon:HPOL-0001142901-mRNA-1.1	0.0120068	0.0083351	0.00371815	0.000761829	0	0.00328702	0.00250502	0	0.00410132	0	0.00127596	0.00253179	0	0	0	0.0307507	0.00841238	0
gene:HPOL-0001143001	0	0	0	0	0	0	0	0	0	0	0	0	0	0	0	0	0	0
exon:HPOL-0001143001-mRNA-1.1	0.000976277	0.00378275	0.000916196	0.0051878	0	0.00557711	0.00214904	0	0.00128655	0	0.00307781	0.00211884	0	0	0.000700596	0	0	0
gene:HPOL-0001143101	0	0	0	0	0	0	0	0	0	0	0	0	0	0	0	0	0	0
exon:HPOL-0001143101-mRNA-1.1	0.00865599	0	0.00213407	0.00210011	0.000979727	0.00043327	0	0.161324	0.0012781	0	0	0	0	0	0.305342	0	0	7.88671
gene:HPOL-0001143201	0	0	0	0	0	0	0	0	0	0	0	0	0	0	0	0	0	0
exon:HPOL-0001143201-mRNA-1.2	0	0	0	0	0	0	0	0	0	0.00275976	0	0	0	0	0	0	0	0
gene:HPOL-0001143301	0	0	0	0	0	0	0	0	0	0	0	0	0	0	0	0	0	0
exon:HPOL-0001143301-mRNA-1.1	0	0	0	0	0	0	0	0	0	0	0	0	0	0	0	0	0	0
gene:HPOL-0001143401	0	0	0	0	0	0	0	0	0	0	0	0	0	0	0	0	0	0
exon:HPOL-0001143401-mRNA-1.1	0.000873459	0.00185634	0.00139796	0.00263616	0	0.000954968	0	0.319145	0.00179071	0.00180803	0.00160986	0	0	0	0.24839	0	0	1.73891
gene:HPOL-0001143501	0	0	0	0	0	0	0	0	0	0	0	0	0	0	0	0	0	0
exon:HPOL-0001143501-mRNA-1.1	0.00181241	0.00154088	0.00274172	0.00849622	0.0166888	0.000670099	0.00221904	2.18315	0	0.0236151	0	0.00111485	0.0441304	0	1.88657	0	0	0.695894
gene:HPOL-0001143601	0	0	0	0	0	0	0	0	0	0	0	0	0	0	0	0	0	0
exon:HPOL-0001143601-mRNA-1.6	0.00135893	0.00332216	0.00294231	0.00219396	0	0	0	2.6254	0.00188202	0.0323398	0	0	0	0	1.93659	0	0	3.10141
gene:HPOL-0001143701	0	0	0	0	0	0	0	0	0	0	0	0	0	0	0	0	0	0
exon:HPOL-0001143701-mRNA-1.7	0.0961715	0.091862	0.127756	0.144592	0.425386	0.116875	0.0579969	0	0.0712532	0.0904338	0.0295728	0.0577104	0.0561321	0.0122455	0.0106767	0.0365515	0.020215	0.0658631
gene:HPOL-0001143801	0	0	0	0	0	0	0	0	0	0	0	0	0	0	0	0	0	0
exon:HPOL-0001143801-mRNA-1.19	1.20834	1.20719	1.06514	1.66522	1.7517	1.32595	0.975772	0.225898	1.2125	1.22603	0.925652	1.22115	0.917252	0.793982	0.161528	0.500395	0.618669	0.074206
gene:HPOL-0001143901	0	0	0	0	0	0	0	0	0	0	0	0	0	0	0	0	0	0
exon:HPOL-0001143901-mRNA-1.1	0.00547285	0.0046037	0.00514695	0.00337246	0	0.00854452	0	0	0.00231852	0.0176583	0	0.00266891	0.00233914	0	0.00235886	0.00364214	0	0.074206
gene:HPOL-0001144001	0	0	0	0	0	0	0	0	0	0	0	0	0	0	0	0	0	0
exon:HPOL-0001144001-mRNA-1.1	0	0	0	0	0	0	0	0	0	0	0	0	0	0	0	0	0	0
gene:HPOL-0001144101	0	0	0	0	0	0	0	0	0	0	0	0	0	0	0	0	0	0
exon:HPOL-0001144101-mRNA-1.8	0.00131113	0.00312929	0.00471769	0	0	0.00223892	0.00179997	0	0.00153515	0.00618397	0	0	0	0	0.000859602	0.0125085	0	0
gene:HPOL-0001144201	0	0	0	0	0	0	0	0	0	0	0	0	0	0	0	0	0	0
exon:HPOL-0001144201-mRNA-1.1	0	0	0	0	0	0	0	0	0	0	0	0	0	0	0	0	0	0
gene:HPOL-0001144301	0	0	0	0	0	0	0	0	0	0	0	0	0	0	0	0	0	0
exon:HPOL-0001144301-mRNA-1.1	0.0181082	0.00763589	0.0154642	0.0382664	0.113599	0.0135341	0.0280779	0.963135	0.00571022	0.0409045	0.0269289	0.00521629	0.00806764	0.0015885	0.744147	0.00450838	0	6.38418
gene:HPOL-0001144401	0	0	0	0	0	0	0	0	0	0	0	0	0	0	0	0	0	0
exon:HPOL-0001144401-mRNA-1.1	0	0	0	0	0	0	0	0	0	0	0	0	0	0	0	0	0	0
gene:HPOL-0001144501	0	0	0	0	0	0	0	0	0	0	0	0	0	0	0	0	0	0
exon:HPOL-0001144501-mRNA-1.4	0	0.00313854	0	0	0	0	0	0	0	0	0.00200554	0	0	0	0	0	0.00164842	0
gene:HPOL-0001144601	0	0	0	0	0	0	0	0	0	0	0	0	0	0	0	0	0	0
exon:HPOL-0001144601-mRNA-1.1	0.0018179	0.00188519	0.00566025	0.0063791	0	0.000367852	0	0	0.0050413	0.0488018	0	0.00362385	0	0	0.0018625	0.0255477	0	0
gene:HPOL-0001144701	0	0	0	0	0	0	0	0	0	0	0	0	0	0	0	0	0	0
exon:HPOL-0001144701-mRNA-1.8	0.00439406	0.0145682	0.000483111	0.162051	0	0.00589135	0.00206647	0.0704335	0.00313121	0.029496	0.015814	0.00659927	0.0133903	0	0.064232	0.593156	0	0
gene:HPOL-0001144801	0	0	0	0	0	0	0	0	0	0	0	0	0	0	0	0	0	0
exon:HPOL-0001144801-mRNA-1.1	0.00404947	0.0111786	0.00281227	0.0352468	0	0.00031611	0.00520605	0	0	0	0.00162566	0	0	0	0.00130314	0.0114882	0	0.167168
gene:HPOL-0001144901	0	0	0	0	0	0	0	0	0	0	0	0	0	0	0	0	0	0
exon:HPOL-0001144901-mRNA-1.5	0	0	0.00135868	0.0035362	0	0.00153066	0	0	0	0	0	0	0.00288468	0	0.00138165	0.0288207	0	0
gene:HPOL-0001145001	0	0	0	0	0	0	0	0	0	0	0	0	0	0	0	0	0	0
exon:HPOL-0001145001-mRNA-1.82	0.321796	0.287147	0.420041	0.449106	1.31533	0.269549	0.211705	0	0.284497	0.389851	0.0261636	0.253526	0.168845	0.189616	0.00659552	0.207826	0.0905117	0
gene:HPOL-0001145101	0	0	0	0	0	0	0	0	0	0	0	0	0	0	0	0	0	0
exon:HPOL-0001145101-mRNA-1.1	0.0251242	0.0120521	0.0664996	0.0139262	0.00193637	0.00660917	0.0424244	0	0.0050885	0	0.0109395	0.00305951	0	0	0	0	0	0
gene:HPOL-0001145201	0	0	0	0	0	0	0	0	0	0	0	0	0	0	0	0	0	0
exon:HPOL-0001145201-mRNA-1.8	0.454618	0.531054	0.176019	0.724767	0.33825	0.0568904	0.498421	0.0903989	0.0316907	0.0327197	0.0713651	0.0293511	0.133694	0.00904724	0.0518376	0.124114	0.00214394	1.49142
gene:HPOL-0001145301	0	0	0	0	0	0	0	0	0	0	0	0	0	0	0	0	0	0
exon:HPOL-0001145301-mRNA-1.3	0	0	0.00369734	0.00106045	0	0	0	0	0.000543071	0	0	0	0	0	0.111328	0	0	1.06627
gene:HPOL-0001145401	0	0	0	0	0	0	0	0	0	0	0	0	0	0	0	0	0	0
exon:HPOL-0001145401-mRNA-1.16	0	0	0	0	0	0	0	0	0	0	0	0	0	0	0	0.0619126	0	0
exon:HPOL-0001145401-mRNA-2.15	0	0	0	0	0	0	0	0	0	0	0	0	0	0	0	0	0	0
gene:HPOL-0001145501	0	0	0	0	0	0	0	0	0	0	0	0	0	0	0	0	0	0
exon:HPOL-0001145501-mRNA-1.1	0.0102678	0.00491336	0.00599624	0.0101044	0.057405	0.0093069	0.00305491	0	0.0127102	0.0204982	0.00657077	0.00759251	0.00389456	0.0267941	0.00711817	0.0451883	0.00974212	0
gene:HPOL-0001145601	0	0	0	0	0	0	0	0	0	0	0	0	0	0	0	0	0	0
exon:HPOL-0001145601-mRNA-1.13	0.342375	0.277434	0.433869	0.408022	0.789652	0.484098	0.176253	0.0769907	0.640357	0.358622	0.210616	0.679346	0.391987	0.793032	0.0918224	0.362185	0.41032	0
gene:HPOL-0001145701	0	0	0	0	0	0	0	0	0	0	0	0	0	0	0	0	0	0
exon:HPOL-0001145701-mRNA-1.1	0.000968542	0	0.00252269	0	0	0	0.00853578	0	0	0	0	0	0	0	0	0	0	0
gene:HPOL-0001145801	0	0	0	0	0	0	0	0	0	0	0	0	0	0	0	0	0	0
exon:HPOL-0001145801-mRNA-1.15	3.61877	3.16295	3.3377	3.43278	4.11527	3.34369	3.19749	0.577903	2.82806	3.25119	2.54017	2.64792	2.21852	2.1584	0.37871	1.01788	1.50559	0
gene:HPOL-0001145901	0	0	0	0	0	0	0	0	0	0	0	0	0	0	0	0	0	0
exon:HPOL-0001145901-mRNA-1.8	0.139312	0.179313	0.109144	0.161496	0.0365482	0.0986915	0.332582	0	0.053854	0.117167	0.229683	0.0399185	0.191409	0.0192501	0.0192731	0.102174	0.0672458	0
exon:HPOL-0001145901-mRNA-2.7	0.00164975	0	0.00912508	0.000823887	0	0	0	0	0.00207884	0	0	0.00202073	0	0	0	0	0	0
gene:HPOL-0001146001	0	0	0	0	0	0	0	0	0	0	0	0	0	0	0	0	0	0
exon:HPOL-0001146001-mRNA-1.1	0.00865874	0.0105909	0.00785249	0.0417833	0.00455376	0.00638245	0.012325	0.743025	0.00926785	0.0165797	0.00381105	0.00750597	0.0180801	0	0.735835	0.00860831	0	1.10554
gene:HPOL-0001146101	0	0	0	0	0	0	0	0	0	0	0	0	0	0	0	0	0	0
exon:HPOL-0001146101-mRNA-1.1	0.57016	0.634511	0.680829	0.816221	0.715064	0.848111	0.40603	0.0842224	0.721977	0.714442	0.330008	0.754338	0.781515	1.52901	0.0361892	0.466531	0.915122	0
gene:HPOL-0001146201	0	0	0	0	0	0	0	0	0	0	0	0	0	0	0	0	0	0
exon:HPOL-0001146201-mRNA-1.1	3.47111	2.99197	2.53086	2.89858	2.55752	3.02749	3.41698	0.367208	2.34184	2.05837	3.43104	2.05545	3.15492	1.92813	0.16968	0.576749	1.54562	0
gene:HPOL-0001146301	0	0	0	0	0	0	0	0	0	0	0	0	0	0	0	0	0	0
exon:HPOL-0001146301-mRNA-1.17	0.00407799	0.00282979	0.00460253	0.00518029	0	0.00219001	0	0	0.00312651	0.00337868	0	0.00565281	0.0356619	0	0	0.00329546	0	0
exon:HPOL-0001146301-mRNA-2.17	0.0252349	0.0339635	0.0270106	0.0283719	0.00648505	0.0234288	0.0292817	0	0.017776	0.112059	0.0136307	0.0148409	0.0858629	0	0	0	0.0155388	0
gene:HPOL-0001146401	0	0	0	0	0	0	0	0	0	0	0	0	0	0	0	0	0	0
exon:HPOL-0001146401-mRNA-1.1	0	0	0.00101469	0.00131047	0.00390717	0	0	0	0.00152431	0.00137486	0	0	0	0	0	0	0	0
gene:HPOL-0001146501	0	0	0	0	0	0	0	0	0	0	0	0	0	0	0	0	0	0
exon:HPOL-0001146501-mRNA-1.1	0	0	0	0	0	0.00274711	0	0	0	0	0	0	0	0	0	0	0	0
gene:HPOL-0001146601	0	0	0	0	0	0	0	0	0	0	0	0	0	0	0	0	0	0
exon:HPOL-0001146601-mRNA-1.3	0.00432575	0.00440211	0.000842475	0.00103973	0.0610274	0	0	1.2567	0.00160583	0	0	0	0	0	1.71122	0	0	0.17854
gene:HPOL-0001146701	0	0	0	0	0	0	0	0	0	0	0	0	0	0	0	0	0	0
exon:HPOL-0001146701-mRNA-1.10	0	0	0	0	0	0.000680037	0	0	0	0	0	0	0	0	0	0	0	0
gene:HPOL-0001146801	0	0	0	0	0	0	0	0	0	0	0	0	0	0	0	0	0	0
exon:HPOL-0001146801-mRNA-1.6	0.002024	0.00307712	0.00376853	0.00319253	0.00107761	0.00921798	0	0	0.00569917	0	0.00920494	0.00793255	0.0148622	0	0	0	0	0
gene:HPOL-0001146901	0	0	0	0	0	0	0	0	0	0	0	0	0	0	0	0	0	0
exon:HPOL-0001146901-mRNA-1.3	0	0	0	0	0	0	0	0	0	0	0	0	0	0	0	0	0	0
gene:HPOL-0001147001	0	0	0	0	0	0	0	0	0	0	0	0	0	0	0	0	0	0
exon:HPOL-0001147001-mRNA-1.3	0	0	0	0	0	0	0	0	0	0	0	0	0	0	0	0	0	0
gene:HPOL-0001147101	0	0	0	0	0	0	0	0	0	0	0	0	0	0	0	0	0	0
exon:HPOL-0001147101-mRNA-1.1	0	0	0	0	0	0	0	0	0	0	0	0	0	0	0	0	0	0
gene:HPOL-0001147201	0	0	0	0	0	0	0	0	0	0	0	0	0	0	0	0	0	0
exon:HPOL-0001147201-mRNA-1.1	0	0	0.0060504	0.0101352	0	0.00443857	0	0.679699	0.00730093	0.000965829	0.0178082	0.00687883	0.0147398	0	0.53304	0	0	0.129349
gene:HPOL-0001147301	0	0	0	0	0	0	0	0	0	0	0	0	0	0	0	0	0	0
exon:HPOL-0001147301-mRNA-1.10	0.0011288	0	0.00140614	0.0191029	0.0156431	0	0	0.637784	0.00410876	0.0021249	0	0	0	0	0.488202	0.0365601	0	4.59643
gene:HPOL-0001147401	0	0	0	0	0	0	0	0	0	0	0	0	0	0	0	0	0	0
exon:HPOL-0001147401-mRNA-1.1	0.163671	0.208847	0.0575134	0.390456	0.182367	0.0287693	0.179219	0.0564207	0.0084322	0.0109526	0.0367865	0.00962078	0.0870921	0.14334	0.000733024	0.130709	0	0
gene:HPOL-0001147501	0	0	0	0	0	0	0	0	0	0	0	0	0	0	0	0	0	0
exon:HPOL-0001147501-mRNA-1.1	0	0	0	0	0	0	0	0	0	0	0	0	0	0	0	0	0	0
gene:HPOL-0001147601	0	0	0	0	0	0	0	0	0	0	0	0	0	0	0	0	0	0
exon:HPOL-0001147601-mRNA-1.1	0	0	0	0	0	0.00411589	0	0	0.00163202	0	0	0.00348491	0	0	0	0	0	0
gene:HPOL-0001147701	0	0	0	0	0	0	0	0	0	0	0	0	0	0	0	0	0	0
exon:HPOL-0001147701-mRNA-1.1	0.0016878	0	0	0.00812021	0.0153716	0.0174239	0	0	0.0254373	0.0110786	0.00910723	0.0461405	0.00687121	0	0.000687505	0.011532	0.0221751	0
gene:HPOL-0001147801	0	0	0	0	0	0	0	0	0	0	0	0	0	0	0	0	0	0
exon:HPOL-0001147801-mRNA-1.1	0	0.00131684	0	0.000667376	0.0249173	0	0.0022572	0	0.000828643	0.00268116	0	0	0	0	0	0.00881618	0	0
gene:HPOL-0001147901	0	0	0	0	0	0	0	0	0	0	0	0	0	0	0	0	0	0
exon:HPOL-0001147901-mRNA-1.20	0.610495	1.0973	0.358715	1.68065	1.16662	0.836082	0.576632	0.148177	0.926834	1.05831	0.618816	1.08906	1.01544	1.37137	0.0447057	0.22339	1.02072	0
gene:HPOL-0001148001	0	0	0	0	0	0	0	0	0	0	0	0	0	0	0	0	0	0
exon:HPOL-0001148001-mRNA-1.1	0	0	0	0.00296531	0	0	0	0	0	0.00863415	0	0	0.0216504	0	0	0	0	0
gene:HPOL-0001148101	0	0	0	0	0	0	0	0	0	0	0	0	0	0	0	0	0	0
exon:HPOL-0001148101-mRNA-1.1	0.00815852	0.0226507	0.005002	0.182804	0.00859137	0.000444036	0.00322792	0	0.00153581	0.129615	0	0.00162826	0.258382	0.186916	0	0	0.00403682	0
gene:HPOL-0001148201	0	0	0	0	0	0	0	0	0	0	0	0	0	0	0	0	0	0
exon:HPOL-0001148201-mRNA-1.1	0	0	0	0	0	0	0	0	0	0	0	0	0	0	0	0	0	0
gene:HPOL-0001148301	0	0	0	0	0	0	0	0	0	0	0	0	0	0	0	0	0	0
exon:HPOL-0001148301-mRNA-1.25	0.718396	0.893764	0.802152	1.25916	1.54985	0.875031	0.496387	0.312715	0.742215	1.22418	0.554702	0.721099	0.842197	0.530978	0.204564	0.262572	0.85382	1.19485
gene:HPOL-0001148401	0	0	0	0	0	0	0	0	0	0	0	0	0	0	0	0	0	0
exon:HPOL-0001148401-mRNA-1.1	0.000689895	0	0	0.00120084	0	0	0.00174529	0	0	0	0	0	0	0	0	0	0	0
gene:HPOL-0001148501	0	0	0	0	0	0	0	0	0	0	0	0	0	0	0	0	0	0
exon:HPOL-0001148501-mRNA-1.1	0.00348275	0.00118948	0.00125864	0.0018835	0	0	0	0.27173	0.00250637	0.0234437	0	0.000930996	0	0	0.432829	0	0	3.15964
gene:HPOL-0001148601	0	0	0	0	0	0	0	0	0	0	0	0	0	0	0	0	0	0
exon:HPOL-0001148601-mRNA-1.9	0.00282564	0.00333935	0.00506831	0.00225084	0.0749062	0.00700862	0	1.39896	0.00234304	0.0324746	0	0	0.0245291	0.118301	1.5529	0	0	4.65076
gene:HPOL-0001148701	0	0	0	0	0	0	0	0	0	0	0	0	0	0	0	0	0	0
exon:HPOL-0001148701-mRNA-1.4	0	0	0.000483111	0	0	0.00279395	0	0.31624	0	0	0	0.00208214	0	0	0.106707	0	0	0.379352
gene:HPOL-0001148801	0	0	0	0	0	0	0	0	0	0	0	0	0	0	0	0	0	0
exon:HPOL-0001148801-mRNA-1.1	0	0	0.00120478	0	0.00400456	0	0.00163238	0	0.000689923	0	0	0.00090792	0	0	0	0	0	0
gene:HPOL-0001148901	0	0	0	0	0	0	0	0	0	0	0	0	0	0	0	0	0	0
exon:HPOL-0001148901-mRNA-1.1	0	0	0	0	0	0	0	0	0	0	0	0	0	0	0	0	0	0
gene:HPOL-0001149001	0	0	0	0	0	0	0	0	0	0	0	0	0	0	0	0	0	0
exon:HPOL-0001149001-mRNA-1.1	0	0	0	0.011984	0	0	0	0	0.0010849	0.0341778	0	0	0.00820894	0	0.00909332	0.0337245	0	0
gene:HPOL-0001149101	0	0	0	0	0	0	0	0	0	0	0	0	0	0	0	0	0	0
exon:HPOL-0001149101-mRNA-1.1	0	0	0	0	0	0	0	0	0	0	0	0	0	0	0	0	0	0
gene:HPOL-0001149201	0	0	0	0	0	0	0	0	0	0	0	0	0	0	0	0	0	0
exon:HPOL-0001149201-mRNA-1.2	0	0	0	0	0	0	0	0	0	0	0	0	0	0	0	0	0	0
gene:HPOL-0001149301	0	0	0	0	0	0	0	0	0	0	0	0	0	0	0	0	0	0
exon:HPOL-0001149301-mRNA-1.1	0	0	0	0	0	0	0	0	0.000523141	0	0	0	0	0	0.0045686	0	0	0
gene:HPOL-0001149401	0	0	0	0	0	0	0	0	0	0	0	0	0	0	0	0	0	0
exon:HPOL-0001149401-mRNA-1.1	0.0010261	0	0.000973112	0.0013691	0.00284167	0	0	0	0	0	0	0	0	0	0	0	0	0
gene:HPOL-0001149501	0	0	0	0	0	0	0	0	0	0	0	0	0	0	0	0	0	0
exon:HPOL-0001149501-mRNA-1.1	0.00222997	0.0029735	0.00130214	0.00299652	0.0022231	0.00282269	0.00220876	0	0.00062084	0.00194594	0	0.00282036	0	0	0	0.0372804	0.00175196	0
gene:HPOL-0001149601	0	0	0	0	0	0	0	0	0	0	0	0	0	0	0	0	0	0
exon:HPOL-0001149601-mRNA-1.2	0	0	0	0	0	0	0	0	0	0	0	0	0	0	0	0	0	0
gene:HPOL-0001149701	0	0	0	0	0	0	0	0	0	0	0	0	0	0	0	0	0	0
exon:HPOL-0001149701-mRNA-1.1	0	0	0	0.00523302	0	0	0	0	0.00423376	0	0.00295524	0.00447742	0	0	0	0.452587	0.0056993	0
gene:HPOL-0001149801	0	0	0	0	0	0	0	0	0	0	0	0	0	0	0	0	0	0
exon:HPOL-0001149801-mRNA-1.9	0.0144587	0.00958359	0.0185614	0.0218193	0.0113427	0.0182777	0.00954832	0.0983854	0.0174126	0.0106379	0.00260728	0.020629	0	0	0.026298	0.0435267	0.00860648	0.241371
gene:HPOL-0001149901	0	0	0	0	0	0	0	0	0	0	0	0	0	0	0	0	0	0
exon:HPOL-0001149901-mRNA-1.1	0	0	0	0	0	0.000824221	0	0	0	0	0	0	0	0	0	0	0	0
gene:HPOL-0001150001	0	0	0	0	0	0	0	0	0	0	0	0	0	0	0	0	0	0
exon:HPOL-0001150001-mRNA-1.8	0	0.00121641	0	0.0166209	0	0	0	0.0383441	0.00215646	0	0	0.00181614	0.00913247	0	0.00469839	0.00855149	0.00487907	0
gene:HPOL-0001150101	0	0	0	0	0	0	0	0	0	0	0	0	0	0	0	0	0	0
exon:HPOL-0001150101-mRNA-1.6	0.00927543	0.00503907	0.0172013	0.0113829	0.0540945	0.0251768	0.0115977	0.0470836	0.0129253	0.0100606	0.0372868	0.020589	0.00567619	0.138469	0.10445	0	0.0180407	2.7141
gene:HPOL-0001150201	0	0	0	0	0	0	0	0	0	0	0	0	0	0	0	0	0	0
exon:HPOL-0001150201-mRNA-1.1	0.19084	0.259084	0.270714	0.290063	0.259193	0.201039	0.222677	0.0186735	0.215039	0.443474	0.158774	0.192238	0.33559	0.425288	0.0507185	0.127355	0.252743	0
gene:HPOL-0001150301	0	0	0	0	0	0	0	0	0	0	0	0	0	0	0	0	0	0
exon:HPOL-0001150301-mRNA-1.1	1.29008	1.4739	1.51812	1.98192	1.4445	1.72433	1.15237	2.07247	1.42775	1.4237	1.41644	1.33207	1.48282	1.47974	1.75559	0.748455	1.36307	1.7398
gene:HPOL-0001150401	0	0	0	0	0	0	0	0	0	0	0	0	0	0	0	0	0	0
exon:HPOL-0001150401-mRNA-1.4	0.022965	0.00597239	0.0484358	0.00976574	0.084846	0.0269167	0.0153784	0	0.0199405	0.0362996	0.0194777	0.0139244	0.00399372	0	0.00129065	0.051547	0.0096083	0
gene:HPOL-0001150501	0	0	0	0	0	0	0	0	0	0	0	0	0	0	0	0	0	0
exon:HPOL-0001150501-mRNA-1.1	0	0	0	0	0	0	0	0	0	0	0	0	0	0	0	0	0	0
gene:HPOL-0001150601	0	0	0	0	0	0	0	0	0	0	0	0	0	0	0	0	0	0
exon:HPOL-0001150601-mRNA-1.7	2.11902	1.41748	1.80064	1.54826	2.03942	1.92682	1.83377	0.305051	1.58165	1.128	1.31295	1.51281	0.962088	1.41271	0.0356242	0.236888	0.744214	0.745712
gene:HPOL-0001150701	0	0	0	0	0	0	0	0	0	0	0	0	0	0	0	0	0	0
exon:HPOL-0001150701-mRNA-1.1	0	0	0	0.000901697	0	0	0	0	0.000640072	0	0	0.000826988	0	0	0	0	0	0
gene:HPOL-0001150801	0	0	0	0	0	0	0	0	0	0	0	0	0	0	0	0	0	0
exon:HPOL-0001150801-mRNA-1.6	0.000930219	0	0.00314559	0.0076668	0	0.0094095	0.00465998	0	0.0130752	0.00838245	0.00186136	0.00895714	0	0	0	0	0.0232449	0
gene:HPOL-0001150901	0	0	0	0	0	0	0	0	0	0	0	0	0	0	0	0	0	0
exon:HPOL-0001150901-mRNA-1.1	0.0126176	0.00854382	0.0473115	0.0740208	0.139719	0.269526	0.0105088	0	0.505368	0.0541434	0.153602	0.547739	0.00790495	0.540949	0.00347405	0.0166358	0.300821	0
gene:HPOL-0001151001	0	0	0	0	0	0	0	0	0	0	0	0	0	0	0	0	0	0
exon:HPOL-0001151001-mRNA-1.29	0.00188708	0	0.00150959	0.00276922	0	0.00295472	0.00226471	0	0	0.0156631	0	0	0	0	0	0	0	0
exon:HPOL-0001151001-mRNA-2.29	0	0	0.00326964	0	0	0	0	0	0	0	0	0	0	0	0	0	0	0
gene:HPOL-0001151101	0	0	0	0	0	0	0	0	0	0	0	0	0	0	0	0	0	0
exon:HPOL-0001151101-mRNA-1.11	0.170852	0.179643	0.330937	0.253451	0.319498	0.25745	0.182416	0.0162696	0.338323	0.268348	0.186577	0.294059	0.246174	0.183603	0.00254132	0.212198	0.244342	0
gene:HPOL-0001151201	0	0	0	0	0	0	0	0	0	0	0	0	0	0	0	0	0	0
exon:HPOL-0001151201-mRNA-1.1	0.0411093	0.042034	0.117158	0.0897202	0.203368	0.220574	0.0117762	0.0249176	0.356338	0.144067	0.273289	0.609022	0.101176	1.05164	0	0.131389	1.21722	0
gene:HPOL-0001151301	0	0	0	0	0	0	0	0	0	0	0	0	0	0	0	0	0	0
exon:HPOL-0001151301-mRNA-1.10	0.00702266	0.0179423	0.0119488	0.0269603	0.0170861	0.0104016	0.00224692	0	0.0181379	0.029693	0.0294293	0.0163482	0.0154033	0.168418	0.000750121	0.0387863	0.0118269	0
gene:HPOL-0001151401	0	0	0	0	0	0	0	0	0	0	0	0	0	0	0	0	0	0
exon:HPOL-0001151401-mRNA-1.1	0.0129679	0.0101294	0.0181785	0.0580534	0.0829092	0.0647682	0.0256309	1.03632	0.084395	0.0203657	0.0915048	0.155881	0	0.149772	0.54573	0.019526	0.0985143	2.09587
gene:HPOL-0001151501	0	0	0	0	0	0	0	0	0	0	0	0	0	0	0	0	0	0
exon:HPOL-0001151501-mRNA-1.1	0	0	0	0	0	0	0	0	0	0	0	0	0	0	0	0	0	0
gene:HPOL-0001151601	0	0	0	0	0	0	0	0	0	0	0	0	0	0	0	0	0	0
exon:HPOL-0001151601-mRNA-1.1	0.0396886	0.0610408	0.0132525	0.165396	0.0330226	0.0162729	0.0557582	0	0.00962709	0	0.0131367	0.00344863	0.00848311	0	0.00110554	0.215083	0	0.0658631
gene:HPOL-0001151701	0	0	0	0	0	0	0	0	0	0	0	0	0	0	0	0	0	0
exon:HPOL-0001151701-mRNA-1.1	2.19394	1.8341	2.70594	2.11458	2.46996	3.11778	2.28054	0.258204	2.71575	1.52997	3.28776	2.69387	1.88228	2.08345	0.0535786	0.973564	2.48199	0
gene:HPOL-0001151801	0	0	0	0	0	0	0	0	0	0	0	0	0	0	0	0	0	0
exon:HPOL-0001151801-mRNA-1.1	0.519795	0.467481	0.514792	0.61277	1.17917	0.444003	0.388726	0.134818	0.403392	0.488213	0.356194	0.28696	0.243537	0.163235	0.08859	0.170254	0.370107	0.698812
gene:HPOL-0001151901	0	0	0	0	0	0	0	0	0	0	0	0	0	0	0	0	0	0
exon:HPOL-0001151901-mRNA-1.1	0.00124288	0	0	0.00191391	0.00853629	0.000869512	0	0	0.000694577	0	0	0	0	0	0	0	0	0
gene:HPOL-0001152001	0	0	0	0	0	0	0	0	0	0	0	0	0	0	0	0	0	0
exon:HPOL-0001152001-mRNA-1.6	0.10792	0.1026	0.104263	0.148876	0.268481	0.0725576	0.0595237	0	0.0477531	0.38324	0.0138665	0.0353832	0.423691	0.00491832	0.0241718	0.0632725	0.00701311	0.203555
gene:HPOL-0001152101	0	0	0	0	0	0	0	0	0	0	0	0	0	0	0	0	0	0
exon:HPOL-0001152101-mRNA-1.7	5.08091	5.21847	5.05884	5.29416	4.04036	6.0054	5.27278	2.85977	5.61729	21.2077	6.65376	5.38971	8.5156	2.70232	2.9816	5.97928	3.10915	0.86372
gene:HPOL-0001152201	0	0	0	0	0	0	0	0	0	0	0	0	0	0	0	0	0	0
exon:HPOL-0001152201-mRNA-1.1	0	0.000794996	0.00115883	0	0.0022231	0.0010422	0	0	0	0	0	0.0024985	0	0	0	0	0	0
exon:HPOL-0001152201-mRNA-2.1	0	0	0	0	0	0	0	0	0.000720605	0	0	0	0	0	0	0	0	0
gene:HPOL-0001152301	0	0	0	0	0	0	0	0	0	0	0	0	0	0	0	0	0	0
exon:HPOL-0001152301-mRNA-1.1	0	0	0	0	0	0	0	0	0	0	0	0	0	0	0	0	0	0
gene:HPOL-0001152401	0	0	0	0	0	0	0	0	0	0	0	0	0	0	0	0	0	0
exon:HPOL-0001152401-mRNA-1.1	0.0429605	0.0302309	0.0258634	0.0346866	0.0707999	0.0123652	0.0374355	0	0.0205596	0.0143965	0.00884273	0.0148043	0.0312663	0.0895661	0	0.0490961	0.0120213	0
gene:HPOL-0001152501	0	0	0	0	0	0	0	0	0	0	0	0	0	0	0	0	0	0
exon:HPOL-0001152501-mRNA-1.1	0.245242	0.31062	0.310193	0.334437	0.561707	0.391997	0.184215	0.0533754	0.388947	0.601167	0.276447	0.460144	0.293547	0.776495	0.00203301	0.10871	0.896813	0
gene:HPOL-0001152601	0	0	0	0	0	0	0	0	0	0	0	0	0	0	0	0	0	0
exon:HPOL-0001152601-mRNA-1.1	1.24446	1.18889	1.04866	1.5043	1.72584	1.63012	0.907371	0.104148	1.48928	0.991087	1.03534	1.53437	0.832152	1.4291	0.115618	0.362643	1.11474	0.411523
gene:HPOL-0001152701	0	0	0	0	0	0	0	0	0	0	0	0	0	0	0	0	0	0
exon:HPOL-0001152701-mRNA-1.8	0.00658	0.00855802	0.0208282	0.00885863	0.000813011	0.0209146	0.00983211	0.0274744	0.0173896	0	0.0256469	0.0128604	0.00762986	0	0.010385	0.0697567	0	0
gene:HPOL-0001152801	0	0	0	0	0	0	0	0	0	0	0	0	0	0	0	0	0	0
exon:HPOL-0001152801-mRNA-1.1	0	0	0	0	0	0	0	0	0	0	0	0	0	0	0	0	0	0
gene:HPOL-0001152901	0	0	0	0	0	0	0	0	0	0	0	0	0	0	0	0	0	0
exon:HPOL-0001152901-mRNA-1.1	0	0	0	0	0	0	0	0	0	0	0	0	0	0	0	0	0	0
gene:HPOL-0001153001	0	0	0	0	0	0	0	0	0	0	0	0	0	0	0	0	0	0
exon:HPOL-0001153001-mRNA-1.3	0	0	0	0	0	0	0	0	0	0	0	0	0	0	0	0	0	0
gene:HPOL-0001153101	0	0	0	0	0	0	0	0	0	0	0	0	0	0	0	0	0	0
exon:HPOL-0001153101-mRNA-1.4	0.000829822	0	0.000792239	0	0	0.00118625	0.00186012	0	0	0.00200189	0	0	0	0	0	0	0	0
gene:HPOL-0001153201	0	0	0	0	0	0	0	0	0	0	0	0	0	0	0	0	0	0
exon:HPOL-0001153201-mRNA-1.1	0	0	0	0	0	0	0	0	0	0	0	0	0	0	0	0	0	0
gene:HPOL-0001153301	0	0	0	0	0	0	0	0	0	0	0	0	0	0	0	0	0	0
exon:HPOL-0001153301-mRNA-1.1	0.00121351	0	0.00256197	0	0.0302367	0.000779504	0.0041782	0	0	0	0	0	0	0	0	0	0	0
gene:HPOL-0001153401	0	0	0	0	0	0	0	0	0	0	0	0	0	0	0	0	0	0
exon:HPOL-0001153401-mRNA-1.1	0	0	0	0	0	0	0	0	0	0	0	0	0	0	0	0	0	0
gene:HPOL-0001153501	0	0	0	0	0	0	0	0	0	0	0	0	0	0	0	0	0	0
exon:HPOL-0001153501-mRNA-1.2	0	0	0	0	0	0.00107737	0.0021604	0	0	0	0.00160986	0	0	0	0.000826604	0	0	0
gene:HPOL-0001153601	0	0	0	0	0	0	0	0	0	0	0	0	0	0	0	0	0	0
exon:HPOL-0001153601-mRNA-1.1	0	0	0	0.00292907	0	0	0	0	0	0	0	0.000963309	0	0	0	0.015691	0	0
gene:HPOL-0001153701	0	0	0	0	0	0	0	0	0	0	0	0	0	0	0	0	0	0
exon:HPOL-0001153701-mRNA-1.1	0	0	0	0.00354063	0	0	0	0	0	0	0	0	0	0	0.000687505	0.0812461	0	0
gene:HPOL-0001153801	0	0	0	0	0	0	0	0	0	0	0	0	0	0	0	0	0	0
exon:HPOL-0001153801-mRNA-1.1	0.0646815	0.0490155	0.0755194	0.113883	0.149438	0.0603191	0.0416369	8.12714	0.0403609	0.0443605	0.00606137	0.04215	0.00806764	0.078572	5.83837	0.0426925	0.0149911	4.03383
gene:HPOL-0001153901	0	0	0	0	0	0	0	0	0	0	0	0	0	0	0	0	0	0
exon:HPOL-0001153901-mRNA-1.6	0	0.00414263	0.00701056	0.00487981	0.0569359	0.00244924	0.0138848	3.76994	0.00452318	0.0037811	0.00699652	0.00619785	0	0	3.54283	0.0164144	0	2.36631
gene:HPOL-0001154001	0	0	0	0	0	0	0	0	0	0	0	0	0	0	0	0	0	0
exon:HPOL-0001154001-mRNA-1.1	0.0525846	0.083028	0.0659614	0.0744109	0.193183	0.0568951	0.0301924	26.4437	0.0793766	0.375866	0.0624798	0.0760386	0.0891429	0.177306	22.6933	0.00184358	0.0283989	4.24658
gene:HPOL-0001154101	0	0	0	0	0	0	0	0	0	0	0	0	0	0	0	0	0	0
exon:HPOL-0001154101-mRNA-1.2	0.0105862	0.00937452	0.0110691	0.0245421	0.00299973	0.0173628	0.0180604	0	0.00777756	0.104915	0.0342845	0.00949051	0.00389456	0	0.018482	0	0.00410678	0
gene:HPOL-0001154201	0	0	0	0	0	0	0	0	0	0	0	0	0	0	0	0	0	0
exon:HPOL-0001154201-mRNA-1.1	0	0	0	0	0	0	0	0	0	0	0	0	0.00720668	0	0.0018625	0	0	0
gene:HPOL-0001154301	0	0	0	0	0	0	0	0	0	0	0	0	0	0	0	0	0	0
exon:HPOL-0001154301-mRNA-1.1	0	0	0	0	0	0	0	0	0	0	0	0	0	0	0	0	0	0
gene:HPOL-0001154401	0	0	0	0	0	0	0	0	0	0	0	0	0	0	0	0	0	0
exon:HPOL-0001154401-mRNA-1.1	0	0	0.000553865	0.00255535	0	0.00126641	0	0.0995435	0	0.0316993	0	0	0.00580081	0	0.0370391	0.0163078	0	0
gene:HPOL-0001154501	0	0	0	0	0	0	0	0	0	0	0	0	0	0	0	0	0	0
exon:HPOL-0001154501-mRNA-1.19	0.0809375	0.0862522	0.0777333	0.108551	0.218174	0.103382	0.0356461	0	0.041854	0.189577	0.00865068	0.0279571	0.0831946	0	0.00704962	0.00773811	0.033085	0.0658631
gene:HPOL-0001154601	0	0	0	0	0	0	0	0	0	0	0	0	0	0	0	0	0	0
exon:HPOL-0001154601-mRNA-1.5	0.187847	0.116986	0.207924	0.188605	0.318208	0.195014	0.134017	0.01403	0.149077	0.161569	0.091581	0.118161	0.166208	0.116408	0.0178142	0.0374254	0.0678064	0
gene:HPOL-0001154701	0	0	0	0	0	0	0	0	0	0	0	0	0	0	0	0	0	0
exon:HPOL-0001154701-mRNA-1.1	0.140652	0.114164	0.0980198	0.116654	0.165177	0.0760228	0.0960854	0.0753145	0.141172	0.169675	0.113201	0.104631	0.100677	0.341594	0.0502468	0.0223812	0.1009	0
gene:HPOL-0001154801	0	0	0	0	0	0	0	0	0	0	0	0	0	0	0	0	0	0
exon:HPOL-0001154801-mRNA-1.20	0.705304	0.782587	0.770838	0.68289	0.477917	0.280172	0.782208	0.144263	0.174069	0.340673	0.387271	0.167479	0.151638	0.343704	0.0937939	0.120751	0.26264	0
gene:HPOL-0001154901	0	0	0	0	0	0	0	0	0	0	0	0	0	0	0	0	0	0
exon:HPOL-0001154901-mRNA-1.1	0.11895	0.11848	0.257867	0.18192	0.324386	0.272809	0.121091	0	0.319467	0.51035	0.167272	0.394567	0.270025	0.123694	0.00742028	0.0391836	0.314987	0
gene:HPOL-0001155001	0	0	0	0	0	0	0	0	0	0	0	0	0	0	0	0	0	0
exon:HPOL-0001155001-mRNA-1.1	0.0138401	0.018113	0.013883	0.0360305	0.145709	0.0128209	0.00499855	1.19903	0.0160502	0.0465461	0	0.0125601	0.016457	0	1.54162	0.0121839	0	1.35277
gene:HPOL-0001155101	0	0	0	0	0	0	0	0	0	0	0	0	0	0	0	0	0	0
exon:HPOL-0001155101-mRNA-1.2	0	0.000944263	0	0.00874849	0	0.000709592	0	0.0230625	0.00160417	0	0.00359799	0.00181115	0	0	0.00245312	0	0	0
gene:HPOL-0001155201	0	0	0	0	0	0	0	0	0	0	0	0	0	0	0	0	0	0
exon:HPOL-0001155201-mRNA-1.7	0.0250071	0.0156569	0.0306721	0.0410794	0.0119908	0.0189895	0.0142918	0	0.0120247	0.510561	0	0.00540211	0.0571838	0	0.0164823	0.0190173	0.00214394	0
exon:HPOL-0001155201-mRNA-2.6	0.000930644	0	0	0	0	0	0	0	0	0	0	0	0	0	0	0	0	0
gene:HPOL-0001155301	0	0	0	0	0	0	0	0	0	0	0	0	0	0	0	0	0	0
exon:HPOL-0001155301-mRNA-1.1	0.503801	0.346066	0.600196	0.469691	0.591584	0.584422	0.433236	0.0796867	0.564106	0.345976	0.197517	0.488314	0.202345	0.576757	0.00649473	0.199101	0.311524	0
gene:HPOL-0001155401	0	0	0	0	0	0	0	0	0	0	0	0	0	0	0	0	0	0
exon:HPOL-0001155401-mRNA-1.4	0	0	0	0.032255	0	0	0	0	0	0	0	0	0	0	0	0.0955975	0	0
gene:HPOL-0001155501	0	0	0	0	0	0	0	0	0	0	0	0	0	0	0	0	0	0
exon:HPOL-0001155501-mRNA-1.1	0	0	0	0	0	0	0	0	0	0	0	0.00166805	0	0	0	0	0	0
gene:HPOL-0001155601	0	0	0	0	0	0	0	0	0	0	0	0	0	0	0	0	0	0
exon:HPOL-0001155601-mRNA-1.5	0	0	0	0.00143036	0	0	0	0	0	0	0	0	0	0	0.00186015	0	0	0
gene:HPOL-0001155701	0	0	0	0	0	0	0	0	0	0	0	0	0	0	0	0	0	0
exon:HPOL-0001155701-mRNA-1.11	0	0	0.000642221	0.00161255	0	0.000764734	0.00894134	0	0	0.00264625	0	0.00109664	0	0	0.0103141	0.0151838	0	0.074206
gene:HPOL-0001155801	0	0	0	0	0	0	0	0	0	0	0	0	0	0	0	0	0	0
exon:HPOL-0001155801-mRNA-1.1	0	0	0	0	0	0	0	0	0	0	0	0	0	0	0	0	0	0
gene:HPOL-0001155901	0	0	0	0	0	0	0	0	0	0	0	0	0	0	0	0	0	0
exon:HPOL-0001155901-mRNA-1.1	0	0	0	0	0	0	0	0	0	0	0	0	0	0	0	0.00142883	0	0
gene:HPOL-0001156001	0	0	0	0	0	0	0	0	0	0	0	0	0	0	0	0	0	0
exon:HPOL-0001156001-mRNA-1.1	0	0	0	0	0	0.000898588	0	0	0	0	0	0	0	0	0	0	0	0
gene:HPOL-0001156101	0	0	0	0	0	0	0	0	0	0	0	0	0	0	0	0	0	0
exon:HPOL-0001156101-mRNA-1.1	0	0	0	0	0	0	0	0	0	0	0	0.0017158	0	0	0	0	0	0
gene:HPOL-0001156201	0	0	0	0	0	0	0	0	0	0	0	0	0	0	0	0	0	0
exon:HPOL-0001156201-mRNA-1.1	0.0204934	0.0181862	0.0237731	0.0578631	0.0178811	0.0652676	0.0143939	0.0681602	0.111347	0.063908	0.0489328	0.227843	0.015471	0.0382085	0.0490497	0.620752	0.362818	0
gene:HPOL-0001156301	0	0	0	0	0	0	0	0	0	0	0	0	0	0	0	0	0	0
exon:HPOL-0001156301-mRNA-1.1	0	0	0.00116284	0	0	0	0	0	0.000461929	0	0	0	0	0	0	0.878726	0	0
gene:HPOL-0001156401	0	0	0	0	0	0	0	0	0	0	0	0	0	0	0	0	0	0
exon:HPOL-0001156401-mRNA-1.1	0.00444401	0.00287217	0.00792376	0.0121854	0.0670396	0.00529668	0	1.60549	0.00509779	0	0.00502409	0.00219641	0.00224561	0.145573	2.90807	0	0.00561262	12.0785
gene:HPOL-0001156501	0	0	0	0	0	0	0	0	0	0	0	0	0	0	0	0	0	0
exon:HPOL-0001156501-mRNA-1.1	0.00445147	0.00797139	0.0018543	0.0124226	0.0102322	0.00297511	0.00316363	0.0048164	0.00190614	2.64663	0.00127596	0.0110959	4.16853	0.0780116	0.0740304	0.0212376	0	0
gene:HPOL-0001156601	0	0	0	0	0	0	0	0	0	0	0	0	0	0	0	0	0	0
exon:HPOL-0001156601-mRNA-2.15	0	0	0	0	0	0	0	0	0	0	0	0	0	0	0	0	0	0
exon:HPOL-0001156601-mRNA-1.14	0	0	0	0	0	0.00302438	0	0.0229953	0	0.00126392	0	0	0	0	0.0388531	0	0	0
gene:HPOL-0001156701	0	0	0	0	0	0	0	0	0	0	0	0	0	0	0	0	0	0
exon:HPOL-0001156701-mRNA-1.1	0	0	0	0	0	0	0	0	0	0	0	0	0	0	0	0	0	0
gene:HPOL-0001156801	0	0	0	0	0	0	0	0	0	0	0	0	0	0	0	0	0	0
exon:HPOL-0001156801-mRNA-1.1	0.0179513	0.011689	0.00468388	0.00940908	0.0212107	0.0117301	0.00697882	0.0522753	0.0114241	0.00521898	0.00538764	0.00537118	0.0200654	0.0511258	0.0136875	33.3009	0.00226495	0
gene:HPOL-0001156901	0	0	0	0	0	0	0	0	0	0	0	0	0	0	0	0	0	0
exon:HPOL-0001156901-mRNA-1.8	0.00209113	0.0030877	0	0.01115	0	0.000367852	0.00302136	0	0.00310779	0.311388	0.00453567	0.00671299	0	0	0.161232	0.00907627	0	0
gene:HPOL-0001157001	0	0	0	0	0	0	0	0	0	0	0	0	0	0	0	0	0	0
exon:HPOL-0001157001-mRNA-1.4	3.81554	3.752	5.88497	3.59949	3.44265	6.49027	4.21866	10.1871	7.63424	9.3764	8.1253	8.59489	5.35811	9.36167	7.93574	2.8693	9.78329	0.832447
gene:HPOL-0001157101	0	0	0	0	0	0	0	0	0	0	0	0	0	0	0	0	0	0
exon:HPOL-0001157101-mRNA-1.1	0.330088	0.322636	0.291533	0.336468	0.534485	0.321975	0.239799	0	0.254194	0.299259	0.202519	0.292965	0.206179	0.487957	0.00801246	0.0491731	0.621544	0
gene:HPOL-0001157201	0	0	0	0	0	0	0	0	0	0	0	0	0	0	0	0	0	0
exon:HPOL-0001157201-mRNA-1.5	0.000416437	0	0.00106011	0.00236197	0	0	0	0	0.00206408	0	0	0.00668272	0	0	0.0247999	0.00184358	0	0
gene:HPOL-0001157301	0	0	0	0	0	0	0	0	0	0	0	0	0	0	0	0	0	0
exon:HPOL-0001157301-mRNA-1.1	0	0	0	0	0	0	0	0	0	0	0	0	0	0	0	0	0	0
gene:HPOL-0001157401	0	0	0	0	0	0	0	0	0	0	0	0	0	0	0	0	0	0
exon:HPOL-0001157401-mRNA-1.1	0	0	0	0	0	0	0	0	0	0	0	0	0	0	0	0	0	0
gene:HPOL-0001157501	0	0	0	0	0	0	0	0	0	0	0	0	0	0	0	0	0	0
exon:HPOL-0001157501-mRNA-1.7	0	0	0	0	0	0	0	0	0	0	0	0	0	0	0	0.00184573	0	0
gene:HPOL-0001157601	0	0	0	0	0	0	0	0	0	0	0	0	0	0	0	0	0	0
exon:HPOL-0001157601-mRNA-1.1	0	0	0	0	0	0	0	0	0	0	0	0	0	0	0	0	0	0
gene:HPOL-0001157701	0	0	0	0	0	0	0	0	0	0	0	0	0	0	0	0	0	0
exon:HPOL-0001157701-mRNA-1.1	0	0	0	0	0	0	0	0	0	0	0	0	0	0	0	0	0	0
gene:HPOL-0001157801	0	0	0	0	0	0	0	0	0	0	0	0	0	0	0	0	0	0
exon:HPOL-0001157801-mRNA-1.1	0.00562779	0.0229557	0.0231318	0.0345888	0.136935	0.0451478	0.0014455	0	0.0573811	0.125186	0.00173963	0.0499574	0.00657373	0.0559878	0	0.0176324	0.0359705	0
gene:HPOL-0001157901	0	0	0	0	0	0	0	0	0	0	0	0	0	0	0	0	0	0
exon:HPOL-0001157901-mRNA-1.1	0	0.00145545	0.00157685	0.00547105	0.00297285	0.00184198	0	0	0.00764767	0.00126392	0.00329989	0.000738132	0	0	0.00553525	0	0.0074372	0
gene:HPOL-0001158001	0	0	0	0	0	0	0	0	0	0	0	0	0	0	0	0	0	0
exon:HPOL-0001158001-mRNA-1.1	0.00175807	0	0.000731027	0.00490091	0	0.00375151	0	0	0	0.00800213	0	0	0	0	0	0	0	0
gene:HPOL-0001158101	0	0	0	0	0	0	0	0	0	0	0	0	0	0	0	0	0	0
exon:HPOL-0001158101-mRNA-1.13	0	0	0	0	0	0.000713917	0	0	0	0	0	0	0	0	0	0	0	0
exon:HPOL-0001158101-mRNA-2.13	0	0	0	0	0	0	0	0	0	0	0	0	0	0	0	0	0	0
gene:HPOL-0001158201	0	0	0	0	0	0	0	0	0	0	0	0	0	0	0	0	0	0
exon:HPOL-0001158201-mRNA-1.1	0	0	0	0	0	0	0	0	0.00073471	0	0.0016079	0	0	0	0	0.0274515	0	0
gene:HPOL-0001158301	0	0	0	0	0	0	0	0	0	0	0	0	0	0	0	0	0	0
exon:HPOL-0001158301-mRNA-1.6	0	0	0.00078867	0.00244941	0	0.00384563	0	0	0.00190115	0	0	0.00119433	0	0	0	0	0	0
gene:HPOL-0001158401	0	0	0	0	0	0	0	0	0	0	0	0	0	0	0	0	0	0
exon:HPOL-0001158401-mRNA-1.8	0	0	0	0	0	0	0	0	0.000666766	0	0	0	0	0	0	0	0	0
gene:HPOL-0001158501	0	0	0	0	0	0	0	0	0	0	0	0	0	0	0	0	0	0
exon:HPOL-0001158501-mRNA-1.1	0.0130894	0.011566	0.0099287	0.029933	0.00909734	0.0146667	0.0139293	0	0.0282354	0.0137215	0.017445	0.0243735	0.0252626	0	0	0.105585	0.0135672	0
gene:HPOL-0001158601	0	0	0	0	0	0	0	0	0	0	0	0	0	0	0	0	0	0
exon:HPOL-0001158601-mRNA-1.1	0	0	0	0	0	0	0	0	0	0	0	0	0	0	0	0	0	0
gene:HPOL-0001158701	0	0	0	0	0	0	0	0	0	0	0	0	0	0	0	0	0	0
exon:HPOL-0001158701-mRNA-1.2	0.0525678	0.0472319	0.0792059	0.0686191	0.0384863	0.123482	0.0482097	0	0.11173	0.00896781	0.103163	0.129451	0	0.319785	0.00198095	4.82225	0.198967	0
gene:HPOL-0001158801	0	0	0	0	0	0	0	0	0	0	0	0	0	0	0	0	0	0
exon:HPOL-0001158801-mRNA-1.21	0.0352584	0.07891	0.0719295	0.0921957	0.12392	0.164008	0.0858536	0.213657	0.236274	0.0915239	0.223618	0.293576	0.0217537	0.258691	0.41174	0.256827	0.905378	0
gene:HPOL-0001159001	0	0	0	0	0	0	0	0	0	0	0	0	0	0	0	0	0	0
exon:HPOL-0001159001-mRNA-1.3	0.00257603	0	0.00250303	0.00839432	0.00723405	0.00437262	0.00229892	0	0.00413054	0	0.0063709	0.00652436	0	0	0.000676363	0.798615	0	0
gene:HPOL-0001159101	0	0	0	0	0	0	0	0	0	0	0	0	0	0	0	0	0	0
exon:HPOL-0001159101-mRNA-1.8	0	0	0	0	0	0	0	0	0	0	0	0	0	0	0	0	0	0.074206
gene:HPOL-0001159201	0	0	0	0	0	0	0	0	0	0	0	0	0	0	0	0	0	0
exon:HPOL-0001159201-mRNA-1.1	0	0	0	0	0	0	0	0	0	0	0	0	0	0	0.000521589	0	0	0
gene:HPOL-0001159301	0	0	0	0	0	0	0	0	0	0	0	0	0	0	0	0	0	0
exon:HPOL-0001159301-mRNA-1.1	0	0	0	0	0	0	0	0	0	0	0	0	0	0	0	0	0	0
gene:HPOL-0001159401	0	0	0	0	0	0	0	0	0	0	0	0	0	0	0	0	0	0
exon:HPOL-0001159401-mRNA-1.1	0	0	0	0	0	0	0	0	0	0	0	0	0	0	0	0	0	0
gene:HPOL-0001159501	0	0	0	0	0	0	0	0	0	0	0	0	0	0	0	0	0	0
exon:HPOL-0001159501-mRNA-1.1	0	0	0	0	0	0	0	0	0	0	0	0	0	0	0	0	0	0
gene:HPOL-0001159601	0	0	0	0	0	0	0	0	0	0	0	0	0	0	0	0	0	0
exon:HPOL-0001159601-mRNA-1.1	0	0	0	0	0	0	0	0	0	0	0	0	0	0	0	0	0	0
gene:HPOL-0001159701	0	0	0	0	0	0	0	0	0	0	0	0	0	0	0	0	0	0
exon:HPOL-0001159701-mRNA-1.1	0	0	0	0	0	0	0	0	0	0	0	0	0	0	0	0	0	0
gene:HPOL-0001159801	0	0	0	0	0	0	0	0	0	0	0	0	0	0	0	0	0	0
exon:HPOL-0001159801-mRNA-1.1	0	0	0	0	0	0	0	0	0	0	0	0	0	0	0	0	0	0
gene:HPOL-0001159901	0	0	0	0	0	0	0	0	0	0	0	0	0	0	0	0	0	0
exon:HPOL-0001159901-mRNA-1.1	0	0	0	0	0	0	0	0	0	0	0	0	0	0	0	0	0	0
gene:HPOL-0001160001	0	0	0	0	0	0	0	0	0	0	0	0	0	0	0	0	0	0
exon:HPOL-0001160001-mRNA-1.1	0	0	0	0	0	0	0	0	0	0	0	0	0	0	0	0	0	0
gene:HPOL-0001160101	0	0	0	0	0	0	0	0	0	0	0	0	0	0	0	0	0	0
exon:HPOL-0001160101-mRNA-1.1	0	0	0	0	0	0	0	0	0	0	0	0	0	0	0	0	0	0
gene:HPOL-0001160201	0	0	0	0	0	0	0	0	0	0	0	0	0	0	0	0	0	0
exon:HPOL-0001160201-mRNA-1.1	0	0	0	0	0	0	0	0	0	0	0	0	0	0	0	0	0	0
gene:HPOL-0001160301	0	0	0	0	0	0	0	0	0	0	0	0	0	0	0	0	0	0
exon:HPOL-0001160301-mRNA-1.1	0.000787182	0.000977941	0.000529392	0.0487041	0.0111662	0	0.00291903	0.0566229	0.000788224	0.284562	0	0	0	0	0.0856237	0.00490958	0	0
gene:HPOL-0001160401	0	0	0	0	0	0	0	0	0	0	0	0	0	0	0	0	0	0
exon:HPOL-0001160401-mRNA-1.12	0.00200936	0.0134704	0.0125823	0.0145168	0.0160661	0.00133223	0.00230373	2.54965	0.000460784	0.715019	0.00832323	0.00313002	0.0115897	0	3.99813	0.0018287	0	2.67923
gene:HPOL-0001160501	0	0	0	0	0	0	0	0	0	0	0	0	0	0	0	0	0	0
exon:HPOL-0001160501-mRNA-1.9	0	0	0	0	0	0	0	0	0	0	0	0	0	0	0	0	0	0
gene:HPOL-0001160601	0	0	0	0	0	0	0	0	0	0	0	0	0	0	0	0	0	0
exon:HPOL-0001160601-mRNA-1.1	0	0	0	0	0	0	0	0	0	0	0	0	0	0	0	0	0	0
gene:HPOL-0001160701	0	0	0	0	0	0	0	0	0	0	0	0	0	0	0	0	0	0
exon:HPOL-0001160701-mRNA-1.2	0	0	0	0	0	0	0	0	0	0	0	0	0	0	0	0	0	0
gene:HPOL-0001160801	0	0	0	0	0	0	0	0	0	0	0	0	0	0	0	0	0	0
exon:HPOL-0001160801-mRNA-1.1	0.00393298	0.00102884	0.00556665	0.0108869	0.0239331	0.00437498	0.00166235	0.0194076	0.00377871	0.0627614	0.00332738	0.00279141	0	0.259764	0.00144397	7.2587	0	0
gene:HPOL-0001160901	0	0	0	0	0	0	0	0	0	0	0	0	0	0	0	0	0	0
exon:HPOL-0001160901-mRNA-1.18	0.0488607	0.0418015	0.0591189	0.0704796	0.0530083	0.0478361	0.0232743	0	0.0417553	0.0604157	0.0138199	0.029073	0.0722442	0.162153	0.00594244	0.0730862	0.0284794	0
gene:HPOL-0001161001	0	0	0	0	0	0	0	0	0	0	0	0	0	0	0	0	0	0
exon:HPOL-0001161001-mRNA-1.1	0.0202184	0.0248375	0.0228522	0.0340412	0.0918187	0.0268587	0.0110031	0	0.0157739	0.0608874	0	0.0128809	0.0162464	0	0	0.00230367	0.00584013	0
gene:HPOL-0001161101	0	0	0	0	0	0	0	0	0	0	0	0	0	0	0	0	0	0
exon:HPOL-0001161101-mRNA-1.1	0.23492	0.257588	0.269197	0.26533	0.522503	0.407858	0.199507	0.271586	0.39793	0.808652	0.228242	0.522108	0.276093	0.801632	0.279591	0.160904	0.490361	0
gene:HPOL-0001161201	0	0	0	0	0	0	0	0	0	0	0	0	0	0	0	0	0	0
exon:HPOL-0001161201-mRNA-1.1	0	0.00190154	0.00115683	0.00588696	0	0	0	0	0	0	0	0.000864069	0	0	0.00154356	0	0	0
gene:HPOL-0001161301	0	0	0	0	0	0	0	0	0	0	0	0	0	0	0	0	0	0
exon:HPOL-0001161301-mRNA-1.3	0	0	0	0	0	0	0	0	0	0	0	0	0	0	0	0	0	0
gene:HPOL-0001161401	0	0	0	0	0	0	0	0	0	0	0	0	0	0	0	0	0	0
exon:HPOL-0001161401-mRNA-1.6	0.159389	0.152883	0.20586	0.201558	0.186771	0.287833	0.145699	0.0374028	0.340334	0.134975	0.251048	0.402492	0.107682	0.173745	0	0.124746	0.535788	0
gene:HPOL-0001161501	0	0	0	0	0	0	0	0	0	0	0	0	0	0	0	0	0	0
exon:HPOL-0001161501-mRNA-1.12	0.684946	0.609411	0.76389	0.771031	0.847191	0.886767	0.661473	0.0170972	0.645559	0.716947	0.743456	0.545927	0.503541	0.24558	0.00727594	0.160577	0.421723	0
gene:HPOL-0001161601	0	0	0	0	0	0	0	0	0	0	0	0	0	0	0	0	0	0
exon:HPOL-0001161601-mRNA-1.9	0.145509	0.108335	0.172814	0.171016	0.212861	0.132102	0.110987	0	0.126262	0.289364	0.0496861	0.10868	0.134455	0.0408528	0.00720328	0.116666	0.167366	0
gene:HPOL-0001161701	0	0	0	0	0	0	0	0	0	0	0	0	0	0	0	0	0	0
exon:HPOL-0001161701-mRNA-1.17	0.00787682	0.00072627	0.00626839	0.0108963	0	0.0105313	0	0	0.0108552	0.0209329	0.00267546	0.0124637	0	0	0	0	0.00776702	0
exon:HPOL-0001161701-mRNA-2.17	0.00369374	0.00455952	0.00099697	0	0	0.00338404	0	0	0.00379719	0.00531973	0.000888126	0.00836235	0	0	0	0	0	0
gene:HPOL-0001161801	0	0	0	0	0	0	0	0	0	0	0	0	0	0	0	0	0	0
exon:HPOL-0001161801-mRNA-1.4	0.358481	0.419667	0.540838	0.632286	0.675603	0.580753	0.253422	0.173909	0.635482	1.07437	0.559728	0.69565	1.14142	1.59047	0.29765	1.16769	0.572389	0
gene:HPOL-0001161901	0	0	0	0	0	0	0	0	0	0	0	0	0	0	0	0	0	0
exon:HPOL-0001161901-mRNA-1.1	0	0	0.00090193	0	0	0	0	0	0	0	0	0	0	0	0	0	0	0
gene:HPOL-0001162001	0	0	0	0	0	0	0	0	0	0	0	0	0	0	0	0	0	0
exon:HPOL-0001162001-mRNA-1.3	0	0	0	0.00318271	0	0.00218135	0	0	0.00225111	0	0.00537746	0.00630569	0.00402516	0	0	0.0174974	0	0
gene:HPOL-0001162101	0	0	0	0	0	0	0	0	0	0	0	0	0	0	0	0	0	0
exon:HPOL-0001162101-mRNA-1.1	0	0	0	0	0	0	0	0	0	0	0	0	0	0	0	0	0	0
gene:HPOL-0001162201	0	0	0	0	0	0	0	0	0	0	0	0	0	0	0	0	0	0
exon:HPOL-0001162201-mRNA-1.1	0.000591091	0.00311412	0.00104254	0.00632013	0.0330192	0	0	0.254748	0.0032505	0.00138233	0	0.00205488	0	0	0.498954	0.00325433	0	0.129349
gene:HPOL-0001162301	0	0	0	0	0	0	0	0	0	0	0	0	0	0	0	0	0	0
exon:HPOL-0001162301-mRNA-1.3	0.00075969	0.00139193	0.00358873	0.00461261	0	0.00177468	0.00253027	0	0.000747481	0	0.00582929	0	0	0	0	0	0	0
gene:HPOL-0001162401	0	0	0	0	0	0	0	0	0	0	0	0	0	0	0	0	0	0
exon:HPOL-0001162401-mRNA-1.1	0.361936	0.244281	0.308261	0.434466	0.441683	0.289216	0.178954	0.688069	0.202708	0.451102	0.0740242	0.224893	0.218722	0.885033	0.471155	0.119596	0.316873	0.794597
gene:HPOL-0001162501	0	0	0	0	0	0	0	0	0	0	0	0	0	0	0	0	0	0
exon:HPOL-0001162501-mRNA-1.1	0	0	0	0	0	0	0	0	0	0	0	0	0	0	0	0	0	0
gene:HPOL-0001162601	0	0	0	0	0	0	0	0	0	0	0	0	0	0	0	0	0	0
exon:HPOL-0001162601-mRNA-1.1	0.0885574	0.0805057	0.0567491	0.0685667	0.620973	0.0448088	0.0741335	89.8556	0.0350205	1.57249	0.0311536	0.0436249	0.182526	0.613163	72.6376	0.465497	0.0124488	21.2084
gene:HPOL-0001162701	0	0	0	0	0	0	0	0	0	0	0	0	0	0	0	0	0	0
exon:HPOL-0001162701-mRNA-1.1	0.0794169	0.102332	0.103212	0.0865746	0.84969	0.0458875	0.0877289	82.6929	0.0754758	1.63464	0.0383475	0.048386	0.125503	1.10573	89.6099	0.058786	0.0228602	41.3685
gene:HPOL-0001162801	0	0	0	0	0	0	0	0	0	0	0	0	0	0	0	0	0	0
exon:HPOL-0001162801-mRNA-1.2	0.0193126	0.0161592	0.0294924	0.0472884	0.233716	0.0278756	0.0120746	0	0.0237297	0.0223796	0.0177297	0.0244612	0.0262577	0	0	0.00352658	0.0430365	0
gene:HPOL-0001162901	0	0	0	0	0	0	0	0	0	0	0	0	0	0	0	0	0	0
exon:HPOL-0001162901-mRNA-1.7	0.407947	0.511815	0.410056	0.535993	0.529212	0.51507	0.345961	0.224709	0.490737	0.685482	0.394892	0.552452	0.362665	0.895435	0.337853	0.108314	0.976994	1.03199
gene:HPOL-0001163001	0	0	0	0	0	0	0	0	0	0	0	0	0	0	0	0	0	0
exon:HPOL-0001163001-mRNA-1.28	2.284	1.61007	1.4207	1.56964	1.71017	1.03801	1.42353	0.116701	0.858675	1.362	0.352462	0.798374	1.41154	0.421346	0.127763	0.302191	0.384424	0
gene:HPOL-0001163101	0	0	0	0	0	0	0	0	0	0	0	0	0	0	0	0	0	0
exon:HPOL-0001163101-mRNA-1.6	0.367473	0.27033	0.350891	0.338232	0.603909	0.41536	0.287481	0.0425816	0.411423	0.160807	0.14489	0.58237	0.171153	0.962307	0.013435	0.237267	0.754022	0
gene:HPOL-0001163201	0	0	0	0	0	0	0	0	0	0	0	0	0	0	0	0	0	0
exon:HPOL-0001163201-mRNA-1.11	0.550415	0.825212	0.696385	1.48888	1.40922	0.703416	0.471597	2.48118	0.747622	2.70921	0.530766	0.948001	0.729538	1.83002	3.07359	0.400911	0.816948	0.226797
gene:HPOL-0001163301	0	0	0	0	0	0	0	0	0	0	0	0	0	0	0	0	0	0
exon:HPOL-0001163301-mRNA-1.1	0.0291743	0.0278784	0.0344303	0.0566074	0.371628	0.0209665	0.0457988	30.2895	0.0195469	1.56584	0.00325531	0.0217742	0.060253	0.207481	27.2965	0.0174981	0.00280462	3.68819
gene:HPOL-0001163401	0	0	0	0	0	0	0	0	0	0	0	0	0	0	0	0	0	0
exon:HPOL-0001163401-mRNA-1.5	0.138118	0.0954738	0.0823019	0.102323	0.11801	0.0624924	0.0983804	0	0.080396	0.119239	0.0242612	0.0689246	0.100072	0	0.00304687	0.0268238	0.0555535	0
gene:HPOL-0001163501	0	0	0	0	0	0	0	0	0	0	0	0	0	0	0	0	0	0
exon:HPOL-0001163501-mRNA-1.16	1.24487	0.887686	0.665204	0.987323	0.918901	0.517467	0.933107	0.112956	0.526616	0.737374	0.237317	0.511132	1.32023	0.649287	0.0172904	0.164307	0.439717	0
gene:HPOL-0001163601	0	0	0	0	0	0	0	0	0	0	0	0	0	0	0	0	0	0
exon:HPOL-0001163601-mRNA-1.10	0.590783	0.782517	0.522614	0.88875	0.853521	0.449926	0.571797	0.0675699	0.377221	0.477249	0.405538	0.351889	0.714464	0.456552	0.0160389	0.175414	0.779412	0.411523
gene:HPOL-0001163701	0	0	0	0	0	0	0	0	0	0	0	0	0	0	0	0	0	0
exon:HPOL-0001163701-mRNA-1.6	0.247552	0.384086	0.41711	0.356472	0.46489	0.467305	0.249499	0	0.528958	0.442438	0.492862	0.689335	0.339167	0.693278	0.0198308	0.143653	0.940701	0
gene:HPOL-0001163801	0	0	0	0	0	0	0	0	0	0	0	0	0	0	0	0	0	0
exon:HPOL-0001163801-mRNA-1.16	0.981997	1.39252	0.985452	1.73976	1.55051	1.12238	0.895569	0.235593	1.51335	1.25485	0.908954	2.01511	1.35107	1.62718	0.0941356	0.446824	1.90818	0
gene:HPOL-0001163901	0	0	0	0	0	0	0	0	0	0	0	0	0	0	0	0	0	0
exon:HPOL-0001163901-mRNA-1.1	75.3568	55.8265	84.5544	52.6815	40.9779	68.0362	85.3903	11.2523	67.0991	28.7374	86.9901	63.7961	64.1107	41.7884	4.53825	18.086	41.7848	3.19646
gene:HPOL-0001164001	0	0	0	0	0	0	0	0	0	0	0	0	0	0	0	0	0	0
exon:HPOL-0001164001-mRNA-1.1	0	0	0	0	0	0	0	0	0	0	0	0	0	0	0	0	0	0
exon:HPOL-0001164001-mRNA-2.1	0	0.000794996	0	0	0	0	0.0042934	0	0	0	0	0	0	0	0	0	0	0
gene:HPOL-0001164101	0	0	0	0	0	0	0	0	0	0	0	0	0	0	0	0	0	0
exon:HPOL-0001164101-mRNA-1.1	0.0964696	0.0729814	0.0837295	0.123776	0.267725	0.0770356	0.0629398	0.0204106	0.0413205	0.136498	0.0267633	0.0366452	0.167899	0	0.0018625	0.0275354	0.0466837	0
gene:HPOL-0001164201	0	0	0	0	0	0	0	0	0	0	0	0	0	0	0	0	0	0
exon:HPOL-0001164201-mRNA-1.2	0	0	0	0.00113109	0	0	0	0	0.000725626	0	0.000888126	0.00400194	0	0	0.00169347	0	0.0029924	0
gene:HPOL-0001164301	0	0	0	0	0	0	0	0	0	0	0	0	0	0	0	0	0	0
exon:HPOL-0001164301-mRNA-1.7	0	0	0	0	0	0	0	0	0	0	0	0	0	0	0	0	0	0
gene:HPOL-0001164401	0	0	0	0	0	0	0	0	0	0	0	0	0	0	0	0	0	0
exon:HPOL-0001164401-mRNA-1.12	0.622284	0.339584	0.589715	0.273737	2.10108	0.129793	0.522974	0.187997	0.0741659	0.183041	0.0798951	0.0595596	0.172428	0.850448	0.0366629	0.287992	0.0133223	0.167168
gene:HPOL-0001164501	0	0	0	0	0	0	0	0	0	0	0	0	0	0	0	0	0	0
exon:HPOL-0001164501-mRNA-1.1	0	0	0	0	0	0	0	0	0	0	0	0	0	0	0	0	0	0
gene:HPOL-0001164601	0	0	0	0	0	0	0	0	0	0	0	0	0	0	0	0	0	0
exon:HPOL-0001164601-mRNA-1.1	0	0	0	0	0	0	0	0	0	0	0	0	0	0	0	0	0	0
gene:HPOL-0001164701	0	0	0	0	0	0	0	0	0	0	0	0	0	0	0	0	0	0
exon:HPOL-0001164701-mRNA-1.1	0	0	0	0	0	0	0	0	0	0	0	0	0	0	0	0	0	0
gene:HPOL-0001164801	0	0	0	0	0	0	0	0	0	0	0	0	0	0	0	0	0	0
exon:HPOL-0001164801-mRNA-1.1	0	0	0	0	0	0	0	0	0	0	0	0	0	0	0	0	0	0
gene:HPOL-0001164901	0	0	0	0	0	0	0	0	0	0	0	0	0	0	0	0	0	0
exon:HPOL-0001164901-mRNA-1.1	0	0	0	0	0	0	0	0	0	0	0	0	0	0	0	0	0	0
gene:HPOL-0001165001	0	0	0	0	0	0	0	0	0	0	0	0	0	0	0	0	0	0
exon:HPOL-0001165001-mRNA-1.1	0	0	0	0.00110243	0	0	0	0	0.000737778	0	0	0	0	0	0	0	0.00298945	0
gene:HPOL-0001165101	0	0	0	0	0	0	0	0	0	0	0	0	0	0	0	0	0	0
exon:HPOL-0001165101-mRNA-1.1	0	0	0	0	0	0	0	0	0	0	0	0	0	0	0	0	0	0
gene:HPOL-0001165201	0	0	0	0	0	0	0	0	0	0	0	0	0	0	0	0	0	0
exon:HPOL-0001165201-mRNA-1.1	0	0	0	0	0	0	0	0	0	0	0	0	0	0	0	0	0	0
gene:HPOL-0001165301	0	0	0	0	0	0	0	0	0	0	0	0	0	0	0	0	0	0
exon:HPOL-0001165301-mRNA-1.1	0	0	0	0	0	0	0	0	0	0	0	0	0	0	0	0	0	0
gene:HPOL-0001165401	0	0	0	0	0	0	0	0	0	0	0	0	0	0	0	0	0	0
exon:HPOL-0001165401-mRNA-1.22	0.00188288	0.00364554	0.00585512	0.0181841	0.0157323	0.00845861	0.00796025	0.287577	0.011345	0.0254116	0.0018918	0.00740932	0	0	0.429855	0	0.0012683	1.86338
gene:HPOL-0001165601	0	0	0	0	0	0	0	0	0	0	0	0	0	0	0	0	0	0
exon:HPOL-0001165601-mRNA-1.1	0.00176585	0.00105099	0.0025438	0.00478815	0.00194406	0.00511567	0	0	0.0037338	0.0115491	0	0.00430131	0.0073644	0	0.00498343	1.28845	0	0
gene:HPOL-0001165701	0	0	0	0	0	0	0	0	0	0	0	0	0	0	0	0	0	0
exon:HPOL-0001165701-mRNA-1.1	0.0037009	0	0.00368222	0.0019722	0.0493281	0.022871	0.00762504	0	0.0079588	0.0142145	0.00227966	0.0178781	0	0	0.0165433	0.999284	0.00321388	0
gene:HPOL-0001165801	0	0	0	0	0	0	0	0	0	0	0	0	0	0	0	0	0	0
exon:HPOL-0001165801-mRNA-1.1	0	0	0	0	0	0	0	0	0	0	0	0	0	0	0	0	0	0
gene:HPOL-0001165901	0	0	0	0	0	0	0	0	0	0	0	0	0	0	0	0	0	0
exon:HPOL-0001165901-mRNA-1.4	0.0845561	0.0583623	0.113908	0.0353576	0.10112	0.066282	0.0744831	0	0.0485786	0.216398	0.0258057	0.0312206	0.418795	0	0.000912474	0.0113813	0.0312085	0
gene:HPOL-0001166001	0	0	0	0	0	0	0	0	0	0	0	0	0	0	0	0	0	0
exon:HPOL-0001166001-mRNA-1.1	0.00607071	0.00580315	0.00240374	0.00541654	0	0.004339	0.00278601	0	0.00273982	0.020198	0	0.0056613	0.0101027	0	0	0.00142883	0	0
exon:HPOL-0001166001-mRNA-2.1	0	0	0	0	0	0	0	0	0	0	0	0	0	0	0	0	0	0
gene:HPOL-0001166101	0	0	0	0	0	0	0	0	0	0	0	0	0	0	0	0	0	0
exon:HPOL-0001166101-mRNA-1.1	0	0	0	0	0	0	0	0	0	0	0	0	0	0	0	0	0	0
gene:HPOL-0001166201	0	0	0	0	0	0	0	0	0	0	0	0	0	0	0	0	0	0
exon:HPOL-0001166201-mRNA-1.2	0	0	0.000923552	0	0	0	0	0	0	0	0	0	0	0	0	0	0	0
gene:HPOL-0001166301	0	0	0	0	0	0	0	0	0	0	0	0	0	0	0	0	0	0
exon:HPOL-0001166301-mRNA-1.1	0.000548302	0	0	0.00802761	0.0413888	0.00234193	0	0.218611	0.0011988	0.0982971	0	0.000918233	0	0	0.0829662	1.06284	0	0
gene:HPOL-0001166401	0	0	0	0	0	0	0	0	0	0	0	0	0	0	0	0	0	0
exon:HPOL-0001166401-mRNA-1.2	0.00702425	0.00458462	0.00109784	0.00234394	0.013016	0.00145893	0	0	0.000435228	0.00268116	0.0122985	0.0042324	0	0	0.00353146	0	0.00296736	0
gene:HPOL-0001166501	0	0	0	0	0	0	0	0	0	0	0	0	0	0	0	0	0	0
exon:HPOL-0001166501-mRNA-1.9	0.0170181	0.00686357	0.0106046	0.0195938	0	0.00325914	0.0125155	3.15291	0.0104627	0.0189895	0	0.014473	0.0116721	0	2.7357	0	0.00854132	6.1476
gene:HPOL-0001166601	0	0	0	0	0	0	0	0	0	0	0	0	0	0	0	0	0	0
exon:HPOL-0001166601-mRNA-1.1	0.422833	0.529475	0.619474	1.11622	0.782319	0.653781	0.379127	1.00727	0.605245	1.51402	0.521112	0.622129	1.04121	0.917181	1.0874	0.20238	0.858966	0.799759
gene:HPOL-0001166701	0	0	0	0	0	0	0	0	0	0	0	0	0	0	0	0	0	0
exon:HPOL-0001166701-mRNA-1.1	0.000544492	0.00151636	0.00320747	0.00456644	0.0017866	0.00138006	0.00751405	0	0.0012712	0	0.0018918	0.00234743	0	0	0.0022601	0	0.0115975	0
gene:HPOL-0001166801	0	0	0	0	0	0	0	0	0	0	0	0	0	0	0	0	0	0
exon:HPOL-0001166801-mRNA-1.1	0	0	0	0.0010233	0	0	0	0	0	0	0	0	0	0	0	0	0	0
gene:HPOL-0001166901	0	0	0	0	0	0	0	0	0	0	0	0	0	0	0	0	0	0
exon:HPOL-0001166901-mRNA-1.4	0	0	0	0.00176504	0	0	0	0	0	0	0	0	0	0	0	0.0273058	0	0
gene:HPOL-0001167001	0	0	0	0	0	0	0	0	0	0	0	0	0	0	0	0	0	0
exon:HPOL-0001167001-mRNA-1.1	0	0	0	0	0.010906	0	0	0	0	0	0	0	0	0	0	0.0015691	0	0
gene:HPOL-0001167101	0	0	0	0	0	0	0	0	0	0	0	0	0	0	0	0	0	0
exon:HPOL-0001167101-mRNA-1.11	0.035933	0.0215493	0.0590588	0.113288	0.134527	0.0972216	0.0209346	0	0.0854782	0.142313	0.0672732	0.0773306	0.242821	0.0923244	0.00661853	0.015658	0.0871409	0.240018
gene:HPOL-0001167201	0	0	0	0	0	0	0	0	0	0	0	0	0	0	0	0	0	0
exon:HPOL-0001167201-mRNA-1.4	2.43309	3.20728	2.32788	3.95118	2.64384	2.8621	2.66867	0.523729	2.56093	2.86629	3.62774	2.04447	2.52412	2.09298	0.0914945	1.91842	1.57822	0
gene:HPOL-0001167301	0	0	0	0	0	0	0	0	0	0	0	0	0	0	0	0	0	0
exon:HPOL-0001167301-mRNA-1.1	0.163915	0.154285	0.192731	0.316064	0.254312	0.130634	0.0490187	0.0885454	0.127777	0.234406	0.010612	0.113762	0.157426	0	0.0243394	0.0591916	0.0605889	0
gene:HPOL-0001167401	0	0	0	0	0	0	0	0	0	0	0	0	0	0	0	0	0	0
exon:HPOL-0001167401-mRNA-1.1	0.65735	0.571745	0.381707	0.705843	0.729732	0.336561	0.702894	0.0583667	0.385135	0.212358	0.26239	0.362179	0.168387	0.243854	0.00297122	0.190982	0.417829	0
gene:HPOL-0001167501	0	0	0	0	0	0	0	0	0	0	0	0	0	0	0	0	0	0
exon:HPOL-0001167501-mRNA-1.1	0.00644186	0.00407443	0	0	0.0142817	0.00361871	0.00217783	0	0	0	0	0.000867159	0	0	0	0	0	0
gene:HPOL-0001167601	0	0	0	0	0	0	0	0	0	0	0	0	0	0	0	0	0	0
exon:HPOL-0001167601-mRNA-1.1	0.0133751	0.00744472	0.0362867	0.00867745	0.0393386	0.00498114	0.0143959	0	0.00344635	0.00268116	0	0	0	0	0	0	0	0
gene:HPOL-0001167701	0	0	0	0	0	0	0	0	0	0	0	0	0	0	0	0	0	0
exon:HPOL-0001167701-mRNA-1.1	0.0037519	0	0.00278284	0	0.0107214	0	0	0	0	0	0	0	0	0	0	0	0	0
gene:HPOL-0001167801	0	0	0	0	0	0	0	0	0	0	0	0	0	0	0	0	0	0
exon:HPOL-0001167801-mRNA-1.1	0.248937	0.226819	0.411677	0.299444	0.91802	0.304568	0.120527	0.0438827	0.237912	0.33314	0.0340475	0.256631	0.134196	0.675698	0.070979	0.187083	0.138117	0.877352
gene:HPOL-0001167901	0	0	0	0	0	0	0	0	0	0	0	0	0	0	0	0	0	0
exon:HPOL-0001167901-mRNA-1.1	0.282675	0.262929	0.326224	0.23547	0.39481	0.285221	0.234966	0	0.217892	0.335378	0.191668	0.175975	0.236815	0.180448	0.0112641	0.0644142	0.156149	0
gene:HPOL-0001168001	0	0	0	0	0	0	0	0	0	0	0	0	0	0	0	0	0	0
exon:HPOL-0001168001-mRNA-1.5	0.0342268	0.029718	0.0299889	0.0465259	0.0641491	0.0448004	0.0289608	0	0.0278487	0.014572	0.0229599	0.0308456	0.0524872	0	0.00383212	0.011896	0.0252184	0.129349
gene:HPOL-0001168101	0	0	0	0	0	0	0	0	0	0	0	0	0	0	0	0	0	0
exon:HPOL-0001168101-mRNA-2.6	0.0418457	0.0305869	0.0239082	0.0288938	0.0186102	0.0668461	0.0189238	0	0.102085	0.0654418	0.133904	0.136352	0.0612965	0	0	0.017632	0.0563128	0
exon:HPOL-0001168101-mRNA-1.5	0.00304129	0.00552048	0.000720108	0.00958921	0.00190754	0.00849294	0.00674409	0	0.0273937	0	0.0125289	0.0180348	0	0	0	0	0.0130918	0
gene:HPOL-0001168201	0	0	0	0	0	0	0	0	0	0	0	0	0	0	0	0	0	0
exon:HPOL-0001168201-mRNA-1.6	0.0858528	0.0557191	0.0464723	0.12281	0.166793	0.0607639	0.0998733	2.24047	0.0827816	0.0860568	0.125479	0.0990183	0.0581841	0.165706	2.77249	0.0782392	0.157691	1.97525
gene:HPOL-0001168301	0	0	0	0	0	0	0	0	0	0	0	0	0	0	0	0	0	0
exon:HPOL-0001168301-mRNA-1.11	0.151377	0.221356	0.172361	0.427262	0.681075	0.144084	0.0901464	0.0798805	0.181403	0.361116	0.0760647	0.164382	0.137575	0.439842	0.0330973	0.0687885	0.0697436	0.074206
gene:HPOL-0001168401	0	0	0	0	0	0	0	0	0	0	0	0	0	0	0	0	0	0
exon:HPOL-0001168401-mRNA-1.1	0.145205	0.156876	0.172554	0.122682	0.408841	0.104907	0.186997	0.396559	0.0658215	0.457988	0.134728	0.0393022	0.393725	0.459028	0.341801	1.12979	0.0146618	0
gene:HPOL-0001168501	0	0	0	0	0	0	0	0	0	0	0	0	0	0	0	0	0	0
exon:HPOL-0001168501-mRNA-1.2	0	0	0	0	0	0	0	0	0	0	0	0	0	0	0	0.000844456	0	0
gene:HPOL-0001168601	0	0	0	0	0	0	0	0	0	0	0	0	0	0	0	0	0	0
exon:HPOL-0001168601-mRNA-1.4	0.0176909	0.0262737	0.0224832	0.0180472	0.158757	0.0223717	0.00552758	0.100884	0.0140192	0.019524	0.00757389	0.0226812	0	0	0.00512744	19.7521	0	0
gene:HPOL-0001168701	0	0	0	0	0	0	0	0	0	0	0	0	0	0	0	0	0	0
exon:HPOL-0001168701-mRNA-1.4	0.00164215	0.00257358	0	0.00113185	0	0	0	0	0	0	0.00414834	0.00193188	0.00994948	0	0	0.224191	0	0
gene:HPOL-0001168801	0	0	0	0	0	0	0	0	0	0	0	0	0	0	0	0	0	0
exon:HPOL-0001168801-mRNA-1.3	0	0	0	0.0043503	0.0122182	0	0.00443739	0.0350284	0	0	0	0	0	0	0.0162077	0.0304105	0	0.0658631
gene:HPOL-0001168901	0	0	0	0	0	0	0	0	0	0	0	0	0	0	0	0	0	0
exon:HPOL-0001168901-mRNA-1.1	0.00202051	0	0.00215487	0.00219674	0	0	0	0	0	0	0	0.00126005	0	0	0.00174388	0.00784551	0	0
gene:HPOL-0001169001	0	0	0	0	0	0	0	0	0	0	0	0	0	0	0	0	0	0
exon:HPOL-0001169001-mRNA-1.1	0	0	0	0	0	0	0	0	0	0	0	0	0	0	0	0	0	0
gene:HPOL-0001169101	0	0	0	0	0	0	0	0	0	0	0	0	0	0	0	0	0	0
exon:HPOL-0001169101-mRNA-1.1	0	0	0	0	0	0	0	0	0	0	0	0	0	0	0	0	0	0
gene:HPOL-0001169201	0	0	0	0	0	0	0	0	0	0	0	0	0	0	0	0	0	0
exon:HPOL-0001169201-mRNA-1.1	0	0	0	0	0	0	0	0	0	0	0	0	0	0	0	0	0	0
gene:HPOL-0001169301	0	0	0	0	0	0	0	0	0	0	0	0	0	0	0	0	0	0
exon:HPOL-0001169301-mRNA-1.1	0.00984238	0.00708395	0.00615442	0.00527995	0.0336101	0.227873	0	0.0475837	0.0127032	0.00690732	0	0.00427513	0	0	0.0232748	3.68859	0.00746436	0
gene:HPOL-0001169401	0	0	0	0	0	0	0	0	0	0	0	0	0	0	0	0	0	0
exon:HPOL-0001169401-mRNA-1.3	0.207891	0.165584	0.310634	0.196646	0.205972	0.370277	0.199105	0	0.459549	0.116874	0.393265	0.502194	0.0401817	0.433551	0.00038283	0.0472119	0.888136	0
gene:HPOL-0001169501	0	0	0	0	0	0	0	0	0	0	0	0	0	0	0	0	0	0
exon:HPOL-0001169501-mRNA-1.1	0.019195	0.00611656	0.0192372	0.0140071	0.00357142	0.0207116	0.0210017	0	0.0208293	0	0.00262784	0.0245728	0	0	0	0.00270393	0.00295858	0
gene:HPOL-0001169601	0	0	0	0	0	0	0	0	0	0	0	0	0	0	0	0	0	0
exon:HPOL-0001169601-mRNA-1.4	0	0	0	0.000824945	0	0.000814071	0	0	0.000911105	0	0	0	0	0	0	0.00270393	0	0
gene:HPOL-0001169701	0	0	0	0	0	0	0	0	0	0	0	0	0	0	0	0	0	0
exon:HPOL-0001169701-mRNA-1.1	0	0	0	0	0	0	0	0	0	0	0	0	0	0	0	0	0	0
gene:HPOL-0001169801	0	0	0	0	0	0	0	0	0	0	0	0	0	0	0	0	0	0
exon:HPOL-0001169801-mRNA-1.2	0	0	0.000696921	0.0126577	0	0	0	0	0	0	0	0	0	0	0	0.0800396	0	0
gene:HPOL-0001169901	0	0	0	0	0	0	0	0	0	0	0	0	0	0	0	0	0	0
exon:HPOL-0001169901-mRNA-1.1	0.00230359	0	0.00174068	0.00409597	0	0	0.0249444	0	0	0	0	0.000883556	0	0	0	0.0102998	0	0
gene:HPOL-0001170001	0	0	0	0	0	0	0	0	0	0	0	0	0	0	0	0	0	0
exon:HPOL-0001170001-mRNA-1.1	0	0	0	0.0021523	0	0	0	0	0.000884016	0	0.0226972	0	0	0	0	0	0	0
gene:HPOL-0001170101	0	0	0	0	0	0	0	0	0	0	0	0	0	0	0	0	0	0
exon:HPOL-0001170101-mRNA-1.8	0.0053457	0.000708281	0.0260539	0.00442493	0.0279845	0.0611668	0.00272446	0	0.0603988	0.00883898	0.023863	0.0748957	0.00258368	0	0	0.0853357	0.0669971	0
gene:HPOL-0001170201	0	0	0	0	0	0	0	0	0	0	0	0	0	0	0	0	0	0
exon:HPOL-0001170201-mRNA-1.3	0.000847542	0	0.00180804	0	0.0601159	0.00614514	0	0	0.00260281	0.0039391	0	0.00186007	0	0	0	0.0703528	0	0
gene:HPOL-0001170301	0	0	0	0	0	0	0	0	0	0	0	0	0	0	0	0	0	0
exon:HPOL-0001170301-mRNA-1.26	0.942513	0.471265	1.28047	0.759708	3.23804	1.41325	0.634636	0.206368	1.13447	0.521419	0.459452	0.986812	0.177529	1.16783	0.0109254	0.707457	0.808057	0
gene:HPOL-0001170401	0	0	0	0	0	0	0	0	0	0	0	0	0	0	0	0	0	0
exon:HPOL-0001170401-mRNA-1.1	0.000789317	0.0119743	0	0.0179156	0.000763856	0.0125902	0	0	0	0	0	0.00100586	0.00887386	0	0	0	0	0
gene:HPOL-0001170501	0	0	0	0	0	0	0	0	0	0	0	0	0	0	0	0	0	0
exon:HPOL-0001170501-mRNA-1.24	0.682963	0.759322	1.13346	1.14927	1.44131	1.61859	0.618853	0.236246	1.46155	1.42967	1.19503	1.44814	0.768109	1.3324	0.0851954	0.483158	1.51961	0.07347
gene:HPOL-0001170601	0	0	0	0	0	0	0	0	0	0	0	0	0	0	0	0	0	0
exon:HPOL-0001170601-mRNA-1.30	0.00240189	0	0.00293922	0	0	0.0042656	0	0	0.00263716	0	0	0.00160351	0	0	0	0	0.00403682	0
exon:HPOL-0001170601-mRNA-2.31	0	0	0	0	0	0	0	0	0.0012986	0	0	0	0	0	0	0	0	0
gene:HPOL-0001170701	0	0	0	0	0	0	0	0	0	0	0	0	0	0	0	0	0	0
exon:HPOL-0001170701-mRNA-1.4	0.00791826	0.00270802	0.00183387	0.0106066	0.055088	0.0100769	0.00376348	0.332924	0.00791157	0.0265589	0	0.00323027	0	0	1.14049	0.0342397	0	0.129349
gene:HPOL-0001170801	0	0	0	0	0	0	0	0	0	0	0	0	0	0	0	0	0	0
exon:HPOL-0001170801-mRNA-1.1	0	0	0	0	0	0	0	0	0	0	0	0	0	0	0	0	0	0
gene:HPOL-0001170901	0	0	0	0	0	0	0	0	0	0	0	0	0	0	0	0	0	0
exon:HPOL-0001170901-mRNA-1.1	0.000502175	0	0	0	0	0	0	0	0	0	0	0	0	0	0	0	0	0
exon:HPOL-0001170901-mRNA-3.1	0	0	0	0	0	0	0	0	0	0	0	0.00101688	0	0	0	0	0	0
exon:HPOL-0001170901-mRNA-2.1	0	0	0.00101188	0.00244543	0	0.00128437	0	0	0	0	0	0	0	0	0	0	0	0.167168
gene:HPOL-0001171001	0	0	0	0	0	0	0	0	0	0	0	0	0	0	0	0	0	0
exon:HPOL-0001171001-mRNA-1.3	0	0.00701535	0.00309691	0.00915867	0	0	0.00404526	0.0425816	0	0	0	0	0.00720668	0	0.0753013	0.00352658	0	0.439703
gene:HPOL-0001171101	0	0	0	0	0	0	0	0	0	0	0	0	0	0	0	0	0	0
exon:HPOL-0001171101-mRNA-1.2	0.00773323	0.0222192	0.0221076	0.0737158	0.111487	0.0418779	0.0386347	0	0.0805509	0.007306	0.0785836	0.0925334	0.0262736	0.0015885	0.0112368	1.38928	0.162947	0
gene:HPOL-0001171201	0	0	0	0	0	0	0	0	0	0	0	0	0	0	0	0	0	0
exon:HPOL-0001171201-mRNA-1.1	0	0.00119838	0.00145344	0	0	0	0.00238317	0	0.00386458	0.00129485	0	0	0	0	0.00221562	0	0.00454215	0.515996
gene:HPOL-0001171301	0	0	0	0	0	0	0	0	0	0	0	0	0	0	0	0	0	0
exon:HPOL-0001171301-mRNA-1.1	0.000745969	0	0.00294432	0.000912232	0.0105381	0	0.00322792	0	0.0010458	0	0	0.000827132	0	0	0.00215838	0	0	0
gene:HPOL-0001171401	0	0	0	0	0	0	0	0	0	0	0	0	0	0	0	0	0	0
exon:HPOL-0001171401-mRNA-1.1	0.0138815	0.0134118	0.0102268	0.0383849	0.00948286	0.0332195	0.00457395	0.910541	0.0142451	0.00304591	0.00210244	0.0104349	0	0	0.866628	0.0160803	0.0059664	8.50721
gene:HPOL-0001171501	0	0	0	0	0	0	0	0	0	0	0	0	0	0	0	0	0	0
exon:HPOL-0001171501-mRNA-1.3	0	0	0.00103637	0.00466244	0	0.00621148	0	0	0.0038094	0.0111447	0.00210244	0.00281067	0	0	0	0	0	0
gene:HPOL-0001171601	0	0	0	0	0	0	0	0	0	0	0	0	0	0	0	0	0	0
exon:HPOL-0001171601-mRNA-1.10	0.0162326	0.0349742	0.0427265	0.0326199	0.149501	0.0546995	0.02321	0.0358226	0.0876363	0.232447	0.103448	0.0691644	0.167004	0.0773658	0.013009	0.0448606	0.00460661	0
gene:HPOL-0001171701	0	0	0	0	0	0	0	0	0	0	0	0	0	0	0	0	0	0
exon:HPOL-0001171701-mRNA-1.3	0	0	0	0	0	0	0	0	0.00196194	0	0	0.00126005	0.0124471	0	0	0	0	0
gene:HPOL-0001171801	0	0	0	0	0	0	0	0	0	0	0	0	0	0	0	0	0	0
exon:HPOL-0001171801-mRNA-1.1	0.0358205	0.0524606	0.0194312	0.06684	0.0908575	0.010564	0.0315547	0	0.0165743	0.056019	0	0.0152347	0.0500244	0	0.00199362	0.00623051	0.00296736	0
gene:HPOL-0001171901	0	0	0	0	0	0	0	0	0	0	0	0	0	0	0	0	0	0
exon:HPOL-0001171901-mRNA-1.8	0.161102	0.111651	0.171529	0.184774	0.180942	0.168047	0.110476	0.256455	0.142902	0.141198	0.189487	0.138097	0.0547098	0.0969481	0.308534	0.0596499	0.0756914	0.578691
gene:HPOL-0001172001	0	0	0	0	0	0	0	0	0	0	0	0	0	0	0	0	0	0
exon:HPOL-0001172001-mRNA-1.1	0.00271416	0	0	0.00297866	0	0.0046298	0	0.06147	0	0	0	0	0	0	0	0	0	0
gene:HPOL-0001172101	0	0	0	0	0	0	0	0	0	0	0	0	0	0	0	0	0	0
exon:HPOL-0001172101-mRNA-1.7	0.00693504	0.00450723	0.00126378	0.00211254	0.0034502	0.00338962	0.00272187	0.64995	0.00474453	0.00478526	0	0.00305583	0.00967086	0.0662822	0.880806	0	0	3.95493
gene:HPOL-0001172201	0	0	0	0	0	0	0	0	0	0	0	0	0	0	0	0	0	0
exon:HPOL-0001172201-mRNA-1.6	0.0359942	0.057501	0.0218421	0.103915	0.022587	0.0239814	0.0439821	0	0.016999	0	0.0180861	0.0218549	0	0.0084394	0	0.00379566	0.00606955	0
gene:HPOL-0001172301	0	0	0	0	0	0	0	0	0	0	0	0	0	0	0	0	0	0
exon:HPOL-0001172301-mRNA-1.1	0.220789	0.211478	0.0963607	0.313011	0.215507	0.158066	0.199423	0.0539455	0.155615	0.105576	0.130228	0.137163	0.121346	0.152156	0.0860127	0.13002	0.0995272	0
gene:HPOL-0001172401	0	0	0	0	0	0	0	0	0	0	0	0	0	0	0	0	0	0
exon:HPOL-0001172401-mRNA-1.2	0.0732627	0.0677826	0.113384	0.0971914	0.0591655	0.150452	0.0839354	0	0.13088	0.0924181	0.112978	0.101501	0.0431595	0.0015885	0.0845242	0.0350948	0.0555556	0
gene:HPOL-0001172501	0	0	0	0	0	0	0	0	0	0	0	0	0	0	0	0	0	0
exon:HPOL-0001172501-mRNA-1.1	38.2754	30.8618	44.9424	33.8446	28.0418	39.2202	41.3806	5.13268	36.0413	14.3489	46.3989	31.5907	23.0634	21.739	1.81646	14.2123	20.5005	1.69023
gene:HPOL-0001172601	0	0	0	0	0	0	0	0	0	0	0	0	0	0	0	0	0	0
exon:HPOL-0001172601-mRNA-1.1	0	0	0	0.000688156	0	0	0.0019208	0	0	0	0	0	0	0	0	0	0	0
gene:HPOL-0001172701	0	0	0	0	0	0	0	0	0	0	0	0	0	0	0	0	0	0
exon:HPOL-0001172701-mRNA-1.1	0	0	0.00173835	0	0	0.00122356	0	0	0	0	0	0	0	0	0	0	0	0
gene:HPOL-0001172801	0	0	0	0	0	0	0	0	0	0	0	0	0	0	0	0	0	0
exon:HPOL-0001172801-mRNA-1.1	0.740436	0.825926	1.04807	0.9555	1.16418	1.08742	0.655141	1.16046	1.00991	0.827528	0.656125	1.11105	0.599449	1.04067	0.699981	0.703503	1.00853	3.82092
gene:HPOL-0001172901	0	0	0	0	0	0	0	0	0	0	0	0	0	0	0	0	0	0
exon:HPOL-0001172901-mRNA-1.13	0.00500647	0.00373513	0.0158117	0.0167008	0.00211147	0.0281094	0	0	0.0107096	0.013895	0.00401356	0.00586081	0.00706063	0.21196	0.00500034	0	0	0
gene:HPOL-0001173001	0	0	0	0	0	0	0	0	0	0	0	0	0	0	0	0	0	0
exon:HPOL-0001173001-mRNA-1.1	0.548843	0.499138	0.656222	0.683602	0.760011	1.01494	0.524829	0.131982	0.990144	0.338657	0.967995	0.975282	0.320104	0.778741	0.0194492	0.60916	0.675897	0.233031
gene:HPOL-0001173101	0	0	0	0	0	0	0	0	0	0	0	0	0	0	0	0	0	0
exon:HPOL-0001173101-mRNA-1.1	0.000728629	0	0.00652923	0.000637629	0	0.00219243	0.0027533	0	0.00190422	0	0	0.00102327	0	0	0	0	0.00140231	0
gene:HPOL-0001173201	0	0	0	0	0	0	0	0	0	0	0	0	0	0	0	0	0	0
exon:HPOL-0001173201-mRNA-1.1	0.529534	0.495391	0.875884	0.681228	2.44184	1.24103	0.364287	0.12807	1.39892	1.0407	0.622934	1.93367	0.381708	3.3875	0.195371	0.210375	4.25011	0.617284
gene:HPOL-0001173301	0	0	0	0	0	0	0	0	0	0	0	0	0	0	0	0	0	0
exon:HPOL-0001173301-mRNA-1.1	0.00307743	0.00263868	0.00357822	0.00501937	0.00924765	0.00184115	0.00704484	0	0.00630786	0.00127359	0	0.000867	0	0	0.00154356	0	0.00213484	0
gene:HPOL-0001173401	0	0	0	0	0	0	0	0	0	0	0	0	0	0	0	0	0	0
exon:HPOL-0001173401-mRNA-1.2	0	0	0	0	0	0	0	0	0	0	0	0	0	0	0	0.0395121	0	0
gene:HPOL-0001173501	0	0	0	0	0	0	0	0	0	0	0	0	0	0	0	0	0	0
exon:HPOL-0001173501-mRNA-1.3	0.0687062	0.055992	0.0480111	0.0447246	0.296819	0.0581561	0.0802538	0.92296	0.0390934	0.238044	0.0280645	0.0360817	0.016092	0.705188	0.369569	41.1219	0.0215224	0
gene:HPOL-0001173601	0	0	0	0	0	0	0	0	0	0	0	0	0	0	0	0	0	0
exon:HPOL-0001173601-mRNA-1.9	0.267512	0.13794	0.367752	0.256634	0.481142	0.356529	0.178068	0.123259	0.407489	0.166415	0.198956	0.394404	0.255988	0.105284	0.0336608	0.124408	0.294065	0
gene:HPOL-0001173701	0	0	0	0	0	0	0	0	0	0	0	0	0	0	0	0	0	0
exon:HPOL-0001173701-mRNA-1.1	0	0	0	0	0	0	0	0	0	0	0	0	0	0	0	0	0	0
gene:HPOL-0001173801	0	0	0	0	0	0	0	0	0	0	0	0	0	0	0	0	0	0
exon:HPOL-0001173801-mRNA-1.1	0.000968389	0	0.00124483	0.00125424	0	0	0	0	0	0.00407	0	0.00100586	0	0	0.00542229	0	0	0.617284
gene:HPOL-0001173901	0	0	0	0	0	0	0	0	0	0	0	0	0	0	0	0	0	0
exon:HPOL-0001173901-mRNA-1.1	0.388293	0.406239	0.435407	0.56132	0.538861	0.608837	0.313467	0.0917541	0.920615	0.731565	0.498113	1.19122	0.311396	0.708647	0.244633	0.104302	0.666209	0
gene:HPOL-0001174001	0	0	0	0	0	0	0	0	0	0	0	0	0	0	0	0	0	0
exon:HPOL-0001174001-mRNA-1.14	0	0	0.000830568	0.00126359	0	0	0	0	0	0	0	0	0	0	0	0	0	0
exon:HPOL-0001174001-mRNA-2.14	0	0	0	0	0	0	0	0	0.000958354	0	0	0	0	0	0	0	0	0
gene:HPOL-0001174101	0	0	0	0	0	0	0	0	0	0	0	0	0	0	0	0	0	0
exon:HPOL-0001174101-mRNA-1.3	2.12073	2.19257	2.06488	2.10377	1.9007	2.17227	2.32248	0.444979	1.96633	2.25855	2.49186	1.8574	1.97577	2.95289	0.197011	0.863959	2.43488	0.891266
gene:HPOL-0001174201	0	0	0	0	0	0	0	0	0	0	0	0	0	0	0	0	0	0
exon:HPOL-0001174201-mRNA-1.1	0.000687799	0	0	0	0	0	0	0	0	0	0	0.00258345	0	0	0	0	0	0
gene:HPOL-0001174301	0	0	0	0	0	0	0	0	0	0	0	0	0	0	0	0	0	0
exon:HPOL-0001174301-mRNA-1.1	0	0	0	0	0	0	0	0	0	0	0	0	0	0	0	0	0	0
gene:HPOL-0001174401	0	0	0	0	0	0	0	0	0	0	0	0	0	0	0	0	0	0
exon:HPOL-0001174401-mRNA-1.1	0.00134022	0.00869821	0.00235502	0.00238604	0	0.000948246	0	0	0.00169919	0.00331808	0.00964713	0.000676177	0.00964008	0	0.0259846	0	0	0
exon:HPOL-0001174401-mRNA-2.1	0.0140881	0.0163227	0.00943282	0.0239709	0.00555654	0.00372313	0.00739044	0	0.00695078	0.0211498	0.00238113	0.00381256	0	0.0186422	0.00223329	0	0.0153266	0
gene:HPOL-0001174501	0	0	0	0	0	0	0	0	0	0	0	0	0	0	0	0	0	0
exon:HPOL-0001174501-mRNA-1.2	0.00311154	0.00112814	0.00162362	0.00511794	0	0.00305538	0.00195733	0.0539174	0.00082154	0.0199185	0	0	0.00865276	0	0.00579826	0	0	0
gene:HPOL-0001174601	0	0	0	0	0	0	0	0	0	0	0	0	0	0	0	0	0	0
exon:HPOL-0001174601-mRNA-1.1	0	0	0	0	0	0	0	0	0	0	0	0	0	0	0	0	0	0
gene:HPOL-0001174701	0	0	0	0	0	0	0	0	0	0	0	0	0	0	0	0	0	0
exon:HPOL-0001174701-mRNA-1.1	0	0	0	0	0	0	0	0	0	0	0	0	0	0	0	0	0	0
gene:HPOL-0001174801	0	0	0	0	0	0	0	0	0	0	0	0	0	0	0	0	0	0
exon:HPOL-0001174801-mRNA-1.2	0	0	0	0	0	0	0	0	0	0	0	0	0.0227309	0	0	0	0	0
gene:HPOL-0001174901	0	0	0	0	0	0	0	0	0	0	0	0	0	0	0	0	0	0
exon:HPOL-0001174901-mRNA-1.1	0	0	0	0	0	0	0	0	0	0	0	0	0	0	0	0	0	0
gene:HPOL-0001175001	0	0	0	0	0	0	0	0	0	0	0	0	0	0	0	0	0	0
exon:HPOL-0001175001-mRNA-1.1	0.00960835	0.00743145	0.00836845	0.0566171	0.0547261	0.0102767	0.0126144	1.00231	0.00912533	0.0446344	0.00395137	0.00166317	0.0370763	0	1.03633	0.00427574	0	2.65867
gene:HPOL-0001175101	0	0	0	0	0	0	0	0	0	0	0	0	0	0	0	0	0	0
exon:HPOL-0001175101-mRNA-1.1	0	0	0	0	0	0	0	0	0	0	0	0	0	0	0	0	0	0
gene:HPOL-0001175201	0	0	0	0	0	0	0	0	0	0	0	0	0	0	0	0	0	0
exon:HPOL-0001175201-mRNA-1.1	0	0	0	0	0	0	0	0	0	0	0	0	0	0	0	0	0	0
gene:HPOL-0001175301	0	0	0	0	0	0	0	0	0	0	0	0	0	0	0	0	0	0
exon:HPOL-0001175301-mRNA-1.1	0.00565547	0.00480538	0.0030642	0.0230897	0.075655	0	0.00269622	0.450363	0	0.0144802	0	0.00183573	0	0.209483	0.65941	0	0	11.169
gene:HPOL-0001175401	0	0	0	0	0	0	0	0	0	0	0	0	0	0	0	0	0	0
exon:HPOL-0001175401-mRNA-1.2	0	0	0.00206479	0.000824945	0	0.00481473	0.00305491	0	0.000896731	0	0	0	0.0171472	0	0	0	0	0
gene:HPOL-0001175501	0	0	0	0	0	0	0	0	0	0	0	0	0	0	0	0	0	0
exon:HPOL-0001175501-mRNA-1.1	0	0	0	0	0	0	0	0	0	0	0	0	0	0	0	0	0	0
gene:HPOL-0001175601	0	0	0	0	0	0	0	0	0	0	0	0	0	0	0	0	0	0
exon:HPOL-0001175601-mRNA-1.1	0	0	0	0	0	0	0	0	0	0	0	0	0	0	0	0	0	0
gene:HPOL-0001175701	0	0	0	0	0	0	0	0	0	0	0	0	0	0	0	0	0	0
exon:HPOL-0001175701-mRNA-1.1	0	0	0	0.0137654	0	0	0	0	0.000600781	0	0.0107072	0.00120858	0	0	0	0.208281	0	0
gene:HPOL-0001175801	0	0	0	0	0	0	0	0	0	0	0	0	0	0	0	0	0	0
exon:HPOL-0001175801-mRNA-1.1	0.00660761	0.00499366	0.0161062	0.00140733	0	0.00165757	0.00778306	0	0	0.0376053	0	0.0020837	0	0	0	0	0	0
gene:HPOL-0001175901	0	0	0	0	0	0	0	0	0	0	0	0	0	0	0	0	0	0
exon:HPOL-0001175901-mRNA-1.2	0.0157396	0.00711925	0.0159046	0.0194523	0.0446999	0.0113238	0.0061669	0	0.00849487	0.0194895	0.00695229	0	0	0	0	0	0.0165014	0
gene:HPOL-0001176001	0	0	0	0	0	0	0	0	0	0	0	0	0	0	0	0	0	0
exon:HPOL-0001176001-mRNA-1.1	0.00386243	0.00189905	0.00269583	0.000994313	0.0154934	0.000968356	0.0023557	0	0.000684211	0.00893751	0	0.00113198	0	0	0.00346371	0.00191954	0	0
exon:HPOL-0001176001-mRNA-2.1	0.00204129	0.00348308	0.00406856	0.00715929	0	0.00554845	0	0	0.00483422	0.009325	0.00210244	0.00698532	0	0	0	0	0.00205339	0
gene:HPOL-0001176101	0	0	0	0	0	0	0	0	0	0	0	0	0	0	0	0	0	0
exon:HPOL-0001176101-mRNA-2.1	0	0	0	0	0	0	0	0	0	0	0	0	0	0	0	0	0	0
exon:HPOL-0001176101-mRNA-3.1	0	0	0	0	0	0	0	0	0	0	0	0	0	0	0	0	0	0
exon:HPOL-0001176101-mRNA-1.1	0.013615	0.0094877	0.0107836	0.00948315	0.0307662	0.0180704	0.00387851	0	0.00356446	0.00446875	0.0130178	0.00563707	0.0272057	0	0.00173205	0.00989355	0.00790813	0
exon:HPOL-0001176101-mRNA-4.1	0	0	0	0	0	0	0	0	0	0	0	0	0	0	0	0	0	0
gene:HPOL-0001176201	0	0	0	0	0	0	0	0	0	0	0	0	0	0	0	0	0	0
exon:HPOL-0001176201-mRNA-1.1	0	0	0.00144429	0.000863574	0	0.000854549	0	0	0	0	0	0	0	0	0	0	0	0
gene:HPOL-0001176301	0	0	0	0	0	0	0	0	0	0	0	0	0	0	0	0	0	0
exon:HPOL-0001176301-mRNA-1.8	0.0181778	0.0133691	0.0138617	0.0145251	0.0299032	0.00478227	0.0185189	0	0.00595207	0.0296115	0	0.0020672	0.0193993	0	0	0	0.0044835	0
gene:HPOL-0001176401	0	0	0	0	0	0	0	0	0	0	0	0	0	0	0	0	0	0
exon:HPOL-0001176401-mRNA-1.12	0	0	0	0	0	0	0	0	0	0	0	0	0	0	0	0	0	0
exon:HPOL-0001176401-mRNA-2.12	0.00269193	0.00116085	0	0.00212893	0	0.00120657	0	0	0.000543071	0	0	0.00106102	0	0	0.00452755	0	0	0
exon:HPOL-0001176401-mRNA-3.12	0.00405104	0.00162931	0.00311938	0.0045933	0.00807522	0.0134113	0.00329407	0	0.00267128	0.00929036	0	0.0052663	0	0	0.000856285	0	0.0044835	0
gene:HPOL-0001176501	0	0	0	0	0	0	0	0	0	0	0	0	0	0	0	0	0	0
exon:HPOL-0001176501-mRNA-1.1	0	0.00140168	0	0	0	0	0	0	0	0	0	0	0	0	0	0	0	0
gene:HPOL-0001176601	0	0	0	0	0	0	0	0	0	0	0	0	0	0	0	0	0	0
exon:HPOL-0001176601-mRNA-1.1	0.0371267	0.0425182	0.17646	0.127754	0.372725	0.57676	0.0160206	2.65343	0.875663	0.670339	0.330545	1.06026	0.0565316	2.05082	3.42484	0.569109	1.64746	4.22224
gene:HPOL-0001176701	0	0	0	0	0	0	0	0	0	0	0	0	0	0	0	0	0	0
exon:HPOL-0001176701-mRNA-1.7	0.0113471	0.0108055	0.00518062	0.0279123	0.00640432	0.00501226	0.0137175	0.00908964	0.00543255	0	0	0.00816135	0.0231113	0	0.00202928	0.0569394	0	0
gene:HPOL-0001176801	0	0	0	0	0	0	0	0	0	0	0	0	0	0	0	0	0	0
exon:HPOL-0001176801-mRNA-1.3	0.000950765	0	0.00391222	0.0143625	0	0.00668437	0	0	0.00170802	0	0	0.000764652	0	0	0	0	0.00226495	0
gene:HPOL-0001176901	0	0	0	0	0	0	0	0	0	0	0	0	0	0	0	0	0	0
exon:HPOL-0001176901-mRNA-1.8	0.474405	0.36902	0.42073	0.956271	0.457347	0.322481	0.1555	0.0420537	0.206155	4.12405	0.0523446	0.143905	2.03183	0.221852	0.357246	0.242958	0.101951	0.616853
gene:HPOL-0001177001	0	0	0	0	0	0	0	0	0	0	0	0	0	0	0	0	0	0
exon:HPOL-0001177001-mRNA-1.1	0.618196	0.67002	0.764218	0.964609	0.823119	1.01597	0.389637	0	1.16444	0.296672	0.481497	1.20702	0.347868	2.08712	0.020523	0.314718	0.927945	0
gene:HPOL-0001177101	0	0	0	0	0	0	0	0	0	0	0	0	0	0	0	0	0	0
exon:HPOL-0001177101-mRNA-1.1	0.0339024	0.0126491	0.104342	0.0379296	0.297352	0.54079	0.0109646	0	1.00344	0.00860791	0.346478	1.44349	0.00402516	1.7224	0.0182971	0.55177	1.53744	0
gene:HPOL-0001177201	0	0	0	0	0	0	0	0	0	0	0	0	0	0	0	0	0	0
exon:HPOL-0001177201-mRNA-1.13	0.0246897	0.013441	0.0408499	0.0407334	0.160142	0.146065	0.00640314	0	0.244611	0.0152323	0.13134	0.315934	0.0387215	0.189186	0.00388451	2.66901	0.474599	0
gene:HPOL-0001177301	0	0	0	0	0	0	0	0	0	0	0	0	0	0	0	0	0	0
exon:HPOL-0001177301-mRNA-1.2	0	0	0	0.000824945	0	0	0	0	0	0	0	0	0	0	0	0	0	0
gene:HPOL-0001177401	0	0	0	0	0	0	0	0	0	0	0	0	0	0	0	0	0	0
exon:HPOL-0001177401-mRNA-1.2	0.00106563	0	0.00835445	0	0	0.00184525	0.00619147	0	0.000895038	0	0.00598041	0	0	0	0	0	0	0
gene:HPOL-0001177501	0	0	0	0	0	0	0	0	0	0	0	0	0	0	0	0	0	0
exon:HPOL-0001177501-mRNA-1.3	0	0	0	0	0	0	0	0	0	0	0	0	0	0	0	0	0	0
gene:HPOL-0001177601	0	0	0	0	0	0	0	0	0	0	0	0	0	0	0	0	0	0
exon:HPOL-0001177601-mRNA-1.19	0.00886533	0.0138868	0.00948477	0.00597674	0.0764896	0.00985162	0	0.102766	0.00835784	0.168161	0	0.00779235	0.0397417	0	0.104373	0.0226204	0	0
gene:HPOL-0001177701	0	0	0	0	0	0	0	0	0	0	0	0	0	0	0	0	0	0
exon:HPOL-0001177701-mRNA-1.9	0.0012386	0.00372654	0.012108	0.0173077	0.00771632	0.00357528	0.00282563	0	0.0102535	0	0.00734556	0.00575715	0	0	0	0	0	0
gene:HPOL-0001177801	0	0	0	0	0	0	0	0	0	0	0	0	0	0	0	0	0	0
exon:HPOL-0001177801-mRNA-1.2	0	0	0	0.000731287	0	0	0	0	0	0	0	0	0	0	0	0	0	0
gene:HPOL-0001177901	0	0	0	0	0	0	0	0	0	0	0	0	0	0	0	0	0	0
exon:HPOL-0001177901-mRNA-1.1	0	0	0	0	0	0	0	0	0.000693801	0	0	0.00167664	0	0	0	0	0	0
gene:HPOL-0001178001	0	0	0	0	0	0	0	0	0	0	0	0	0	0	0	0	0	0
exon:HPOL-0001178001-mRNA-1.1	0.127472	0.12955	0.249889	0.272676	0.261953	0.543357	0.119966	0.0499651	0.610513	0.025376	0.239218	0.69298	0.0581777	0.601458	0.0109549	0.154361	0.836174	0.992063
gene:HPOL-0001178101	0	0	0	0	0	0	0	0	0	0	0	0	0	0	0	0	0	0
exon:HPOL-0001178101-mRNA-1.9	0	0	0.00262176	0	0.00375978	0	0	0	0	0	0	0.00166805	0	0	0	0.00923799	0	0
gene:HPOL-0001178201	0	0	0	0	0	0	0	0	0	0	0	0	0	0	0	0	0	0
exon:HPOL-0001178201-mRNA-1.1	0.250112	0.172955	0.346422	0.275918	2.19614	0.592292	0.172668	1.09173	1.85026	0.385574	7.9755	14.4419	0.20124	95.2009	0.0786077	0.26513	242.992	1.27027
gene:HPOL-0001178301	0	0	0	0	0	0	0	0	0	0	0	0	0	0	0	0	0	0
exon:HPOL-0001178301-mRNA-1.1	0	0	0	0.00134854	0	0	0	0	0.000741757	0	0	0.000932983	0	0	0	0	0	0
gene:HPOL-0001178401	0	0	0	0	0	0	0	0	0	0	0	0	0	0	0	0	0	0
exon:HPOL-0001178401-mRNA-1.16	3.53982	2.78403	2.90501	2.9424	2.60563	3.20105	2.63289	0.229633	2.7623	1.3667	1.8418	2.29923	1.67087	1.4918	0.0721483	0.911955	1.1929	0
gene:HPOL-0001178501	0	0	0	0	0	0	0	0	0	0	0	0	0	0	0	0	0	0
exon:HPOL-0001178501-mRNA-1.1	0.0133975	0.00274894	0.0137688	0.0068953	0.219144	0.0021086	0.016542	0.849817	0.00443177	0.00742127	0	0.00112707	0	0	1.25046	0	0	4.28597
gene:HPOL-0001178601	0	0	0	0	0	0	0	0	0	0	0	0	0	0	0	0	0	0
exon:HPOL-0001178601-mRNA-1.1	0.565717	0.757602	0.688906	0.99564	0.948554	0.639347	0.703765	0.151213	0.602901	0.406031	0.859782	0.503734	0.683636	0.763275	0.0806198	0.096775	0.360033	0
gene:HPOL-0001178701	0	0	0	0	0	0	0	0	0	0	0	0	0	0	0	0	0	0
exon:HPOL-0001178701-mRNA-1.1	0	0	0.000745029	0	0	0	0	0	0	0	0	0	0	0	0	0	0	0
gene:HPOL-0001178801	0	0	0	0	0	0	0	0	0	0	0	0	0	0	0	0	0	0
exon:HPOL-0001178801-mRNA-1.1	0.441496	0.421602	0.690803	0.396531	0.656159	0.694167	0.350699	0.582747	0.878601	1.10324	0.460949	0.960837	0.215589	2.2836	0.627134	0.188852	0.952341	0.17854
gene:HPOL-0001178901	0	0	0	0	0	0	0	0	0	0	0	0	0	0	0	0	0	0
exon:HPOL-0001178901-mRNA-1.1	1.57002	1.60449	1.26442	1.624	1.39693	1.18315	1.37755	1.05114	1.20566	1.04656	0.924815	1.22064	0.914151	1.51174	0.74557	0.258494	0.640284	0.282677
gene:HPOL-0001179001	0	0	0	0	0	0	0	0	0	0	0	0	0	0	0	0	0	0
exon:HPOL-0001179001-mRNA-1.1	0.0378971	0.031548	0.0415051	0.0556646	0.134468	0.0354985	0.0218808	6.06965	0.0227469	0.10017	0.00404883	0.022266	0.00389456	0.0256756	7.53643	3.93402	0.0122981	6.37979
gene:HPOL-0001179101	0	0	0	0	0	0	0	0	0	0	0	0	0	0	0	0	0	0
exon:HPOL-0001179101-mRNA-1.3	0	0.0136643	0.00734844	0.0105506	0.0656455	0.00257518	0.00997743	4.49307	0.00200325	11.6804	0.00361412	0.00210994	0.0216541	0	5.08417	0	0	0.396443
gene:HPOL-0001179201	0	0	0	0	0	0	0	0	0	0	0	0	0	0	0	0	0	0
exon:HPOL-0001179201-mRNA-1.3	0.0209592	0.0162224	0.0173146	0.0193096	0.0820637	0.0166533	0.0249323	11.9007	0.00421728	0.17436	0.00766858	0.0154639	0.0425703	0.109692	9.62378	0	0	2.36137
gene:HPOL-0001179301	0	0	0	0	0	0	0	0	0	0	0	0	0	0	0	0	0	0
exon:HPOL-0001179301-mRNA-1.1	0.00146663	0.00137073	0.00255474	0.000444492	0	0.000522846	0.0104212	0	0	0	0	0	0	0	0.000549318	0	0	0
gene:HPOL-0001179401	0	0	0	0	0	0	0	0	0	0	0	0	0	0	0	0	0	0
exon:HPOL-0001179401-mRNA-1.6	3.52916	3.28191	3.58314	4.24079	3.2113	5.17967	2.7536	1.34263	5.25352	2.33852	3.13844	4.62787	2.31269	2.43178	0.761387	1.95083	1.73795	0
gene:HPOL-0001179501	0	0	0	0	0	0	0	0	0	0	0	0	0	0	0	0	0	0
exon:HPOL-0001179501-mRNA-1.1	0	0	0	0	0	0	0	0	0	0	0	0	0	0	0	0	0	0
gene:HPOL-0001179601	0	0	0	0	0	0	0	0	0	0	0	0	0	0	0	0	0	0
exon:HPOL-0001179601-mRNA-1.1	0.00935207	0.00814629	0.00401704	0.0153359	0.0199097	0.00600839	0.00420188	0.106792	0.00520834	0.101213	0	0.00695466	0.172063	0	0.137914	0.0121307	0	0.917551
gene:HPOL-0001179701	0	0	0	0	0	0	0	0	0	0	0	0	0	0	0	0	0	0
exon:HPOL-0001179701-mRNA-2.1	0	0	0	0	0	0	0	0	0	0	0	0	0	0	0	0	0	0
exon:HPOL-0001179701-mRNA-1.1	0.407635	0.183902	0.13499	0.548673	0.750294	0.0594907	0.0483014	0	0.0152832	0.15522	0	0.00308152	0.375236	0.217489	0	0.0764436	0.00150047	0
gene:HPOL-0001179801	0	0	0	0	0	0	0	0	0	0	0	0	0	0	0	0	0	0
exon:HPOL-0001179801-mRNA-1.4	0.0181371	0.0150008	0.00180075	0.00909571	0.0650534	0.0013962	0.0104739	0	0	0.00841445	0	0	0.0441369	0	0.000859602	0	0	0
gene:HPOL-0001179901	0	0	0	0	0	0	0	0	0	0	0	0	0	0	0	0	0	0
exon:HPOL-0001179901-mRNA-1.23	0.00280286	0.007532	0.00350637	0.0271486	0.0579009	0.00779678	0	0.724409	0.0121909	0.301644	0.0163192	0.0136749	0	0.210421	0.640959	0.197398	0.0189306	0.0658631
gene:HPOL-0001180001	0	0	0	0	0	0	0	0	0	0	0	0	0	0	0	0	0	0
exon:HPOL-0001180001-mRNA-1.1	0.000490135	0.0033498	0.000606381	0.0129544	0	0.00289298	0	0	0	0	0	0	0	0	0	0.0204652	0	0.365497
gene:HPOL-0001180101	0	0	0	0	0	0	0	0	0	0	0	0	0	0	0	0	0	0
exon:HPOL-0001180101-mRNA-1.1	0.0459115	0.0222472	0.027143	0.119819	0.083028	0.0127291	0.0262054	0	0.00497856	0.0174161	0.0173652	0.00750847	0.0307948	0.0267941	0	0.0415678	0.00226495	0
gene:HPOL-0001180201	0	0	0	0	0	0	0	0	0	0	0	0	0	0	0	0	0	0
exon:HPOL-0001180201-mRNA-1.22	0.43455	0.447355	0.643165	0.547368	0.492494	0.598945	0.343305	0.170964	0.75928	1.49374	0.315116	0.972537	0.776793	0.920764	0.284305	0.223904	1.46912	0.129349
gene:HPOL-0001180301	0	0	0	0	0	0	0	0	0	0	0	0	0	0	0	0	0	0
exon:HPOL-0001180301-mRNA-1.1	17.2705	15.9179	12.8155	13.0494	9.62799	9.74704	17.141	1.68618	7.55871	8.6693	11.3776	6.54798	11.0685	6.36807	0.238042	4.09884	3.50494	0.203555
gene:HPOL-0001180401	0	0	0	0	0	0	0	0	0	0	0	0	0	0	0	0	0	0
exon:HPOL-0001180401-mRNA-1.1	0.768108	0.765412	1.11279	0.8974	1.31857	0.982751	0.707317	1.71816	0.827791	1.08778	0.630622	0.932486	0.730343	1.14329	1.2621	0.27496	0.936969	3.32479
gene:HPOL-0001180501	0	0	0	0	0	0	0	0	0	0	0	0	0	0	0	0	0	0
exon:HPOL-0001180501-mRNA-1.1	0.138646	0.110895	0.283266	0.111986	0.0931846	0.292003	0.148354	0	0.376	0.0281202	0.526758	0.388016	0.0649914	0.420319	0.00400413	0.0425785	0.56131	0
exon:HPOL-0001180501-mRNA-2.1	0.777456	0.348157	1.41136	0.203172	0.493465	1.32953	1.14744	0.0531912	1.39518	0.126113	2.09073	1.71925	0.153159	1.06249	0.00200729	0.423248	2.37305	0
gene:HPOL-0001180601	0	0	0	0	0	0	0	0	0	0	0	0	0	0	0	0	0	0
exon:HPOL-0001180601-mRNA-1.6	1.03445	1.15743	0.881828	1.46213	1.12843	1.39674	1.11372	0.323037	1.81447	1.93148	2.22042	2.19489	1.45305	1.68047	0.196784	1.11555	2.29927	0
gene:HPOL-0001180701	0	0	0	0	0	0	0	0	0	0	0	0	0	0	0	0	0	0
exon:HPOL-0001180701-mRNA-1.1	0.783223	0.505256	0.774561	0.506292	0.754995	0.723063	0.686897	0.17071	0.704377	1.00628	0.616923	0.859091	0.485799	1.47507	0.239363	0.776021	2.95481	0.129349
gene:HPOL-0001180801	0	0	0	0	0	0	0	0	0	0	0	0	0	0	0	0	0	0
exon:HPOL-0001180801-mRNA-1.9	0.134709	0.279356	0.188856	0.429766	0.27535	0.262928	0.140181	0.039298	0.314352	0.209832	0.254558	0.413425	0.226606	0.040395	0.0075017	0.220478	0.294538	0
gene:HPOL-0001180901	0	0	0	0	0	0	0	0	0	0	0	0	0	0	0	0	0	0
exon:HPOL-0001180901-mRNA-1.15	1.69012	2.24581	1.17101	2.31156	2.04987	1.0232	1.63802	0.158336	0.986366	1.34962	0.992291	1.00821	1.96758	1.73843	0.017911	0.626232	1.77604	0
gene:HPOL-0001181001	0	0	0	0	0	0	0	0	0	0	0	0	0	0	0	0	0	0
exon:HPOL-0001181001-mRNA-1.7	0.00108782	0.00137308	0.00533026	0.00385028	0.00953433	0	0.00927196	0	0.00153126	0.0143467	0	0.00068496	0	0	0.00069047	0.00352658	0.00258766	0
gene:HPOL-0001181101	0	0	0	0	0	0	0	0	0	0	0	0	0	0	0	0	0	0
exon:HPOL-0001181101-mRNA-1.1	0	0	0	0	0	0	0	0	0	0	0	0	0	0	0	0	0	0
gene:HPOL-0001181201	0	0	0	0	0	0	0	0	0	0	0	0	0	0	0	0	0	0
exon:HPOL-0001181201-mRNA-1.1	0.0154411	0.0327461	0.0587856	0.0376842	0.323093	0.213	0.0193337	0	0.545338	0.00883898	0.345864	1.11488	0.0031049	1.93621	0.00656083	0.0181729	2.33528	0.074206
gene:HPOL-0001181301	0	0	0	0	0	0	0	0	0	0	0	0	0	0	0	0	0	0
exon:HPOL-0001181301-mRNA-1.1	0	0	0	0	0	0	0	0	0	0	0	0	0	0	0	0	0	0
gene:HPOL-0001181401	0	0	0	0	0	0	0	0	0	0	0	0	0	0	0	0	0	0
exon:HPOL-0001181401-mRNA-1.1	0	0	0	0.00258462	0	0	0	0	0	0	0	0	0	0	0	0.0054374	0	0
gene:HPOL-0001181501	0	0	0	0	0	0	0	0	0	0	0	0	0	0	0	0	0	0
exon:HPOL-0001181501-mRNA-1.5	0.00442163	0	0.0329457	0.0146278	0.0889673	0.15499	0	0.0216705	0.322121	0.00478489	0.190526	0.441136	0	0.629987	0	0.709153	0.51391	0
gene:HPOL-0001181601	0	0	0	0	0	0	0	0	0	0	0	0	0	0	0	0	0	0
exon:HPOL-0001181601-mRNA-1.14	0.00582169	0	0.00423073	0.0112172	0	0.00521392	0	0	0.00144969	0	0	0.00820002	0	0	0	0.113757	0	0
gene:HPOL-0001181701	0	0	0	0	0	0	0	0	0	0	0	0	0	0	0	0	0	0
exon:HPOL-0001181701-mRNA-1.1	0.00375051	0.00278673	0.0186737	0.077806	0.0147116	0.0186886	0.0110698	0	0.0322498	0.014359	0.00624023	0.0699192	0.0223381	0.165743	0	0.241598	0.0582526	0
gene:HPOL-0001181801	0	0	0	0	0	0	0	0	0	0	0	0	0	0	0	0	0	0
exon:HPOL-0001181801-mRNA-1.1	0	0	0	0	0	0	0	0	0	0	0	0	0	0	0	0	0	0
gene:HPOL-0001181901	0	0	0	0	0	0	0	0	0	0	0	0	0	0	0	0	0	0
exon:HPOL-0001181901-mRNA-1.12	0	0	0	0	0	0	0	0	0	0.096256	0	0	0.0233979	0	0	0	0	0
exon:HPOL-0001181901-mRNA-2.12	0	0	0	0	0	0	0	0	0	0.0278055	0	0	0.0571034	0	0.00150072	0	0	0
gene:HPOL-0001182001	0	0	0	0	0	0	0	0	0	0	0	0	0	0	0	0	0	0
exon:HPOL-0001182001-mRNA-1.1	0.00246869	0.00133396	0	0.00177339	0	0	0.00485255	0	0.000712175	0.0102539	0	0	0.0177263	0	0	0	0	0
gene:HPOL-0001182101	0	0	0	0	0	0	0	0	0	0	0	0	0	0	0	0	0	0
exon:HPOL-0001182101-mRNA-1.3	0	0	0	0.00104284	0	0	0	0	0	0	0	0	0	0	0	0	0	0
exon:HPOL-0001182101-mRNA-2.3	0	0	0	0	0	0	0	0	0	0	0	0	0	0	0	0	0	0
gene:HPOL-0001182201	0	0	0	0	0	0	0	0	0	0	0	0	0	0	0	0	0	0
exon:HPOL-0001182201-mRNA-1.7	0	0	0.00114858	0.000565697	0	0	0	0	0	0	0	0.00107218	0	0	0.00185427	0	0	0
gene:HPOL-0001182301	0	0	0	0	0	0	0	0	0	0	0	0	0	0	0	0	0	0
exon:HPOL-0001182301-mRNA-1.1	0	0	0	0	0	0	0	0	0	0	0	0	0	0	0	0	0	0
gene:HPOL-0001182401	0	0	0	0	0	0	0	0	0	0	0	0	0	0	0	0	0	0
exon:HPOL-0001182401-mRNA-1.9	0.00112094	0	0	0.000384031	0	0.00215781	0	0	0.000742368	0.0016264	0	0	0	0	0.000750121	0	0	0.07347
gene:HPOL-0001182501	0	0	0	0	0	0	0	0	0	0	0	0	0	0	0	0	0	0
exon:HPOL-0001182501-mRNA-2.12	0	0	0	0	0	0	0	0	0	0	0	0	0	0	0	0	0	0
exon:HPOL-0001182501-mRNA-1.12	0	0	0	0.000692549	0	0	0.00198559	0	0	0	0	0	0	0	0.00707079	0.00381779	0	0
gene:HPOL-0001182601	0	0	0	0	0	0	0	0	0	0	0	0	0	0	0	0	0	0
exon:HPOL-0001182601-mRNA-1.2	0.0222457	0.0120437	0.0190311	0.0123365	0.00554859	0.00460105	0.0441672	0	0.00486889	0.0114673	0.00368951	0.00166805	0	0	0	0	0	0
gene:HPOL-0001182701	0	0	0	0	0	0	0	0	0	0	0	0	0	0	0	0	0	0
exon:HPOL-0001182701-mRNA-1.1	0.0177602	0.0124551	0.0285534	0.0118953	0	0.00262314	0.0340083	0	0.0154883	0	0.00419248	0	0	0	0	0	0	0
gene:HPOL-0001182801	0	0	0	0	0	0	0	0	0	0	0	0	0	0	0	0	0	0
exon:HPOL-0001182801-mRNA-1.1	4.04771	3.71156	3.27308	3.30742	3.59241	2.58546	3.86755	2.91977	2.67917	9.66336	2.74907	3.3765	9.23935	4.4776	2.472	1.32305	8.19691	1.18175
gene:HPOL-0001182901	0	0	0	0	0	0	0	0	0	0	0	0	0	0	0	0	0	0
exon:HPOL-0001182901-mRNA-1.1	0	0	0	0	0	0.000702285	0	0	0	0	0	0.00122924	0	0	0	0	0	0
gene:HPOL-0001183001	0	0	0	0	0	0	0	0	0	0	0	0	0	0	0	0	0	0
exon:HPOL-0001183001-mRNA-1.17	0	0	0.000758576	0.000916736	0.0104103	0.00289116	0	0	0.00299701	0	0	0	0	0	0	0	0.00550206	0
gene:HPOL-0001183101	0	0	0	0	0	0	0	0	0	0	0	0	0	0	0	0	0	0
exon:HPOL-0001183101-mRNA-1.4	0	0	0	0	0	0	0	0	0	0	0	0.00253541	0	0	0.000597905	0	0	0
gene:HPOL-0001183201	0	0	0	0	0	0	0	0	0	0	0	0	0	0	0	0	0	0
exon:HPOL-0001183201-mRNA-1.8	0	0	0	0	0	0	0	0	0	0	0	0	0	0	0	0	0	0
exon:HPOL-0001183201-mRNA-2.10	0	0	0	0	0	0	0	0	0	0	0	0	0	0	0	0	0	0
exon:HPOL-0001183201-mRNA-3.8	0	0	0	0	0	0	0	0	0	0	0	0	0	0	0	0	0	0
gene:HPOL-0001183301	0	0	0	0	0	0	0	0	0	0	0	0	0	0	0	0	0	0
exon:HPOL-0001183301-mRNA-1.8	0.00110353	0	0	0.00209859	0.00544475	0	0	0	0.000615601	0	0	0.000951909	0	0	0.000713477	7.16738	0	0
gene:HPOL-0001183401	0	0	0	0	0	0	0	0	0	0	0	0	0	0	0	0	0	0
exon:HPOL-0001183401-mRNA-1.1	0.25368	0.144397	0.424165	0.150743	0.403103	0.534547	0.231152	2.15028	0.619096	0.0508116	0.497578	0.658189	0.0123685	1.60477	2.15829	0.0782747	1.69479	0.296518
gene:HPOL-0001183501	0	0	0	0	0	0	0	0	0	0	0	0	0	0	0	0	0	0
exon:HPOL-0001183501-mRNA-1.8	0.00798862	0.0125907	0.0161795	0.0380941	0.0655277	0.0384535	0.00601902	0	0.050236	0.0121013	0.0415409	0.0684824	0.00233914	0	0.00145093	0.0145762	0.0747292	0
gene:HPOL-0001183601	0	0	0	0	0	0	0	0	0	0	0	0	0	0	0	0	0	0
exon:HPOL-0001183601-mRNA-1.2	0	0	0	0	0	0.000948246	0	0.0274744	0	0	0	0	0	0	0.0110601	0	0	0
gene:HPOL-0001183701	0	0	0	0	0	0	0	0	0	0	0	0	0	0	0	0	0	0
exon:HPOL-0001183701-mRNA-1.3	0	0	0	0.000384031	0.0156004	0	0	0	0	0	0	0.0019198	0	0	0	0	0	0.074206
gene:HPOL-0001183801	0	0	0	0	0	0	0	0	0	0	0	0	0	0	0	0	0	0
exon:HPOL-0001183801-mRNA-1.1	0	0	0.00139493	0	0	0	0	0	0	0.00194594	0	0	0	0	0	0	0	0
gene:HPOL-0001183901	0	0	0	0	0	0	0	0	0	0	0	0	0	0	0	0	0	0
exon:HPOL-0001183901-mRNA-1.1	0.341007	0.39391	0.550281	0.465772	0.370844	0.3484	0.365947	0	0.353662	0.422529	0.233602	0.331742	0.431695	0.945031	0.0310248	0.249092	0.426833	0
gene:HPOL-0001184001	0	0	0	0	0	0	0	0	0	0	0	0	0	0	0	0	0	0
exon:HPOL-0001184001-mRNA-1.4	1.06703	1.04683	1.04321	0.972539	0.642364	1.18032	1.22018	0.180896	1.3536	0.593651	1.65305	1.40665	0.714878	0.704589	0.276725	0.476237	1.06383	0
gene:HPOL-0001184101	0	0	0	0	0	0	0	0	0	0	0	0	0	0	0	0	0	0
exon:HPOL-0001184101-mRNA-1.1	0.00507047	0.00189277	0	0.00458026	0	0	0	0	0.00326451	0	0	0.00449549	0	0	0	0	0	0
exon:HPOL-0001184101-mRNA-2.1	0.00116361	0.00128246	0.000988039	0	0	0.0017544	0.00181758	0	0.000524542	0	0	0.00311992	0	0	0	0	0	0
gene:HPOL-0001184201	0	0	0	0	0	0	0	0	0	0	0	0	0	0	0	0	0	0
exon:HPOL-0001184201-mRNA-1.1	0.0410658	0.0222295	0.0450937	0.0527271	0.123371	0.0306574	0.0192012	0	0.0268094	0.295268	0.00174223	0.0189279	0.0330525	0.00491832	0.00677691	0.0464837	0.00689404	0
gene:HPOL-0001184301	0	0	0	0	0	0	0	0	0	0	0	0	0	0	0	0	0	0
exon:HPOL-0001184301-mRNA-2.1	0	0	0	0	0	0	0	0	0	0	0	0	0	0	0	0	0	0
exon:HPOL-0001184301-mRNA-3.1	0.0178204	0.00811262	0.0125417	0.0120122	0.0443717	0.00280449	0.00117043	0	0.00483585	0.0995972	0	0.00763221	0	0	0.00281297	0	0	0
exon:HPOL-0001184301-mRNA-1.1	0	0	0	0	0	0	0	0	0	0	0	0	0	0	0	0.00677321	0	0
gene:HPOL-0001184401	0	0	0	0	0	0	0	0	0	0	0	0	0	0	0	0	0	0
exon:HPOL-0001184401-mRNA-1.1	0	0.00118895	0	0	0	0	0	0	0	0	0	0	0	0	0	0	0	0
gene:HPOL-0001184501	0	0	0	0	0	0	0	0	0	0	0	0	0	0	0	0	0	0
exon:HPOL-0001184501-mRNA-1.1	0	0	0	0	0	0	0	0	0	0	0	0	0	0	0	0	0	0
exon:HPOL-0001184501-mRNA-2.1	0	0	0	0	0	0	0	0	0	0	0	0	0	0	0	0	0	0
gene:HPOL-0001184601	0	0	0	0	0	0	0	0	0	0	0	0	0	0	0	0	0	0
exon:HPOL-0001184601-mRNA-1.16	0.281286	0.32046	0.316581	0.419858	0.474774	0.364701	0.263063	0.0859468	0.368748	0.423387	0.362785	0.41431	0.295509	0.390656	0.00616533	0.0706759	0.504869	0
gene:HPOL-0001184701	0	0	0	0	0	0	0	0	0	0	0	0	0	0	0	0	0	0
exon:HPOL-0001184701-mRNA-1.1	0.0177154	0.0225051	0.0141163	0.0263161	0.00183471	0.00104946	0	0	0.00294181	0	0	0.0051848	0	0	0.00353161	0	0	0
exon:HPOL-0001184701-mRNA-2.1	0	0	0	0	0	0	0	0	0	0	0	0	0	0	0	0	0	0
exon:HPOL-0001184701-mRNA-3.1	0.000868742	0	0.00374915	0.00642517	0.00370543	0.00140567	0	0	0.000569848	0.0416615	0	0	0	0	0	0	0	0
exon:HPOL-0001184701-mRNA-4.1	0.0733876	0.0482972	0.0497154	0.0895011	0.125619	0.0147331	0.0351908	0	0.0352516	0.0955238	0.00704533	0.0274918	0.0566244	0	0.0147838	0.0327141	0.00577481	0
exon:HPOL-0001184701-mRNA-5.1	0.00236543	0	0	0	0	0.00255492	0	0	0.000524542	0	0	0	0	0	0	0	0	0
gene:HPOL-0001184801	0	0	0	0	0	0	0	0	0	0	0	0	0	0	0	0	0	0
exon:HPOL-0001184801-mRNA-1.1	0.538268	0.618624	0.741949	0.71421	0.745925	1.03793	0.528774	0.055237	1.10862	0.802789	0.809735	1.27692	0.63891	1.34194	0.0296918	0.358415	1.28133	0
gene:HPOL-0001184901	0	0	0	0	0	0	0	0	0	0	0	0	0	0	0	0	0	0
exon:HPOL-0001184901-mRNA-1.1	0.432455	0.569241	0.321765	0.779752	0.450064	0.437361	0.306161	0.323139	0.445547	0.433082	0.203287	0.549949	0.367169	0.674094	0.110688	0.169272	0.573107	0.998004
gene:HPOL-0001185001	0	0	0	0	0	0	0	0	0	0	0	0	0	0	0	0	0	0
exon:HPOL-0001185001-mRNA-1.1	0.282433	0.609199	0.339438	0.863283	0.695084	0.396432	0.290046	0.0179929	0.566198	0.320451	0.365366	0.663414	0.400957	0.18008	0.0497554	0.28083	0.568032	0
gene:HPOL-0001185101	0	0	0	0	0	0	0	0	0	0	0	0	0	0	0	0	0	0
exon:HPOL-0001185101-mRNA-1.1	0	0	0	0	0	0.000929595	0	0	0.00201045	0	0	0.00221644	0	0	0	0.00318887	0	0
gene:HPOL-0001185201	0	0	0	0	0	0	0	0	0	0	0	0	0	0	0	0	0	0
exon:HPOL-0001185201-mRNA-1.1	0	0	0	0	0	0.00220058	0	0.157215	0	0	0	0	0	0	0.0141892	0	0	0
gene:HPOL-0001185301	0	0	0	0	0	0	0	0	0	0	0	0	0	0	0	0	0	0
exon:HPOL-0001185301-mRNA-1.1	0.00253354	0	0.00548509	0.0079452	0.000991093	0.0148405	0.00402254	0	0.00987266	0	0.00496865	0.00791776	0.0439668	0	0.00229887	0.0359598	0	0
gene:HPOL-0001185401	0	0	0	0	0	0	0	0	0	0	0	0	0	0	0	0	0	0
exon:HPOL-0001185401-mRNA-1.12	0.045822	0.0709294	0.031832	0.110069	0.382236	0.0483607	0.0159391	0	0.0439158	0.146468	0.0029899	0.0308399	0.0689117	0.175812	0	0.0410028	0.0208189	0
gene:HPOL-0001185501	0	0	0	0	0	0	0	0	0	0	0	0	0	0	0	0	0	0
exon:HPOL-0001185501-mRNA-1.35	1.89422	1.99945	1.47445	3.03442	3.27634	1.20689	1.2827	0.514449	1.22291	1.09658	0.625636	1.43161	1.77126	1.37979	0.385973	0.566203	1.1361	1.78426
gene:HPOL-0001185601	0	0	0	0	0	0	0	0	0	0	0	0	0	0	0	0	0	0
exon:HPOL-0001185601-mRNA-1.14	0.99493	1.1341	1.60625	1.33763	1.45132	1.81167	0.881371	0.414959	1.68215	1.07775	1.0346	1.61557	0.97451	1.05577	0.367917	0.344438	1.06388	0
gene:HPOL-0001185701	0	0	0	0	0	0	0	0	0	0	0	0	0	0	0	0	0	0
exon:HPOL-0001185701-mRNA-1.1	0.0108813	0	0.00853823	0.0064755	0.026513	0.00291568	0	0	0.00174388	0	0.00387487	0.00453182	0	0	0	0	0	0
gene:HPOL-0001185801	0	0	0	0	0	0	0	0	0	0	0	0	0	0	0	0	0	0
exon:HPOL-0001185801-mRNA-1.9	0	0.00179596	0.00422427	0.00671712	0	0.00058352	0	0	0.00137699	0	0	0	0	0	0	0.0164144	0.00700476	0
gene:HPOL-0001185901	0	0	0	0	0	0	0	0	0	0	0	0	0	0	0	0	0	0
exon:HPOL-0001185901-mRNA-1.1	0	0	0	0	0	0.000543686	0	0	0	0	0	0	0.00304557	0	0	0	0	0
gene:HPOL-0001186001	0	0	0	0	0	0	0	0	0	0	0	0	0	0	0	0	0	0
exon:HPOL-0001186001-mRNA-1.7	0.121476	0.0864469	0.0892679	0.128537	0.317408	0.070528	0.0999865	0.0194794	0.0674377	0.220407	0.0220842	0.0540349	0.0931722	0.0343091	0.0836135	0.00491809	0.0216	0.647721
gene:HPOL-0001186101	0	0	0	0	0	0	0	0	0	0	0	0	0	0	0	0	0	0
exon:HPOL-0001186101-mRNA-1.1	0	0	0	0	0	0	0	0	0	0	0	0	0	0	0	0	0	0
gene:HPOL-0001186201	0	0	0	0	0	0	0	0	0	0	0	0	0	0	0	0	0	0
exon:HPOL-0001186201-mRNA-1.5	0.0029117	0.00287371	0.013201	0.00374433	0.0298032	0.00646063	0.00267205	1.45143	0.00461606	0.00194594	0	0.0148324	0	0	1.13618	0	0	2.86671
gene:HPOL-0001186301	0	0	0	0	0	0	0	0	0	0	0	0	0	0	0	0	0	0
exon:HPOL-0001186301-mRNA-1.1	0.00307157	0.000931302	0.00389285	0.0067558	0	0.0153042	0	0	0.0169118	0.00242484	0.0172047	0.014436	0	0	0.0074333	0.204457	0.00467462	0
gene:HPOL-0001186401	0	0	0	0	0	0	0	0	0	0	0	0	0	0	0	0	0	0
exon:HPOL-0001186401-mRNA-1.7	0.0108246	0.0113378	0.0682529	0.0332603	0.249345	0.355572	0.0108666	0.0970137	0.600543	0.0356412	0.473227	0.874832	0.0155331	1.78559	0.00149727	0.0813462	1.81278	0
gene:HPOL-0001186501	0	0	0	0	0	0	0	0	0	0	0	0	0	0	0	0	0	0
exon:HPOL-0001186501-mRNA-1.1	0.408617	0.278154	0.289774	0.67203	1.09379	0.22392	0.184593	0.0138213	0.156653	0.290576	0.0406625	0.0966918	0.15501	0.00745873	0.0182401	0.210078	0.0406429	0
gene:HPOL-0001186601	0	0	0	0	0	0	0	0	0	0	0	0	0	0	0	0	0	0
exon:HPOL-0001186601-mRNA-1.1	0.209091	0.126354	0.231951	0.273943	1.60601	0.303568	0.130899	0	0.21144	0.142533	0.0394239	0.20242	0.0463932	0.201279	0.001819	0.215259	0.027863	0
gene:HPOL-0001186701	0	0	0	0	0	0	0	0	0	0	0	0	0	0	0	0	0	0
exon:HPOL-0001186701-mRNA-1.1	0	0	0	0	0	0	0	0	0	0	0	0	0	0	0	0	0	0
gene:HPOL-0001186801	0	0	0	0	0	0	0	0	0	0	0	0	0	0	0	0	0	0
exon:HPOL-0001186801-mRNA-1.2	0	0	0	0	0	0	0	0	0	0	0	0	0	0	0	0	0	0
gene:HPOL-0001186901	0	0	0	0	0	0	0	0	0	0	0	0	0	0	0	0	0	0
exon:HPOL-0001186901-mRNA-1.2	0.00869367	0.00175511	0.0101839	0.00456685	0.0181929	0.00423403	0	0	0.00351753	0	0	0.00570446	0	0	0	0	0	0
gene:HPOL-0001187001	0	0	0	0	0	0	0	0	0	0	0	0	0	0	0	0	0	0
exon:HPOL-0001187001-mRNA-1.5	0.00577818	0.00775174	0.00518081	0.00961356	0.0657803	0.00336931	0.00379172	4.91249	0.00175769	0.0315034	0.00787443	0.00134434	0	0.100492	5.6746	0.0259308	0	3.46558
gene:HPOL-0001187101	0	0	0	0	0	0	0	0	0	0	0	0	0	0	0	0	0	0
exon:HPOL-0001187101-mRNA-1.1	0	0	0	0	0	0.00110295	0	0	0	0	0	0	0	0	0	0	0	0
gene:HPOL-0001187201	0	0	0	0	0	0	0	0	0	0	0	0	0	0	0	0	0	0
exon:HPOL-0001187201-mRNA-1.15	0.458057	0.412221	0.50695	0.567034	0.760267	0.693383	0.471491	0.0752898	0.594168	0.630956	0.447666	0.464226	0.413811	0.292971	0.058682	0.0796914	0.250691	0
gene:HPOL-0001187301	0	0	0	0	0	0	0	0	0	0	0	0	0	0	0	0	0	0
exon:HPOL-0001187301-mRNA-1.4	6.2983	5.62863	6.40767	5.97243	4.08536	6.79536	6.3697	0.831161	6.66674	3.93036	7.31933	5.64685	4.88512	4.64454	0.159706	4.11104	3.7013	0
gene:HPOL-0001187401	0	0	0	0	0	0	0	0	0	0	0	0	0	0	0	0	0	0
exon:HPOL-0001187401-mRNA-1.1	0.914114	1.48417	1.30545	2.20218	1.40699	1.69547	0.924669	5.88878	1.56681	0.475402	1.80012	1.68938	0.407571	1.234	5.55623	1.00636	1.17824	4.14095
gene:HPOL-0001187501	0	0	0	0	0	0	0	0	0	0	0	0	0	0	0	0	0	0
exon:HPOL-0001187501-mRNA-1.4	0.000968235	0	0	0.0034927	0	0	0	0	0	0	0.0038554	0	0	0	0	0.00352658	0	0
gene:HPOL-0001187601	0	0	0	0	0	0	0	0	0	0	0	0	0	0	0	0	0	0
exon:HPOL-0001187601-mRNA-1.6	0	0	0	0.00350041	0	0	0	0	0	0	0	0	0	0	0.0010088	0	0	0
gene:HPOL-0001187701	0	0	0	0	0	0	0	0	0	0	0	0	0	0	0	0	0	0
exon:HPOL-0001187701-mRNA-1.93	0.00953285	0.00928312	0.0269302	0.0457193	0.230988	0.111131	0.00992015	0	0.195403	0.0161524	0.0722993	0.22534	0.01183	0.13584	0	0.127435	0.0518453	0
gene:HPOL-0001187801	0	0	0	0	0	0	0	0	0	0	0	0	0	0	0	0	0	0
exon:HPOL-0001187801-mRNA-1.1	0.039218	0.0483383	0.0395346	0.075367	0.0614798	0.0427008	0.0216336	0.65753	0.0640816	0.102281	0.0558323	0.0529172	0.0463504	0.0117913	1.70801	0.00946442	0.0201323	2.80797
gene:HPOL-0001187901	0	0	0	0	0	0	0	0	0	0	0	0	0	0	0	0	0	0
exon:HPOL-0001187901-mRNA-1.29	0	0	0.0017939	0.00174758	0	0.000855499	0.00350985	0	0.002217	0	0	0	0	0	0	0	0	0
exon:HPOL-0001187901-mRNA-2.29	0	0	0	0	0	0	0	0	0.00230231	0	0	0	0	0	0	0	0.00815195	0
gene:HPOL-0001188001	0	0	0	0	0	0	0	0	0	0	0	0	0	0	0	0	0	0
exon:HPOL-0001188001-mRNA-1.18	1.05809	1.58412	0.706926	2.47071	1.3867	0.582204	0.760398	0.184285	0.510532	3.55556	0.26939	0.44092	2.23219	0.652505	0.0239105	0.197813	0.460209	0
gene:HPOL-0001188101	0	0	0	0	0	0	0	0	0	0	0	0	0	0	0	0	0	0
exon:HPOL-0001188101-mRNA-1.1	0.251199	0.294742	0.257255	0.340251	0.287793	0.260725	0.388654	0.0419039	0.235941	0.475521	0.327525	0.220484	0.323951	0.0564463	0.0109908	0.124677	0.165314	0
gene:HPOL-0001188201	0	0	0	0	0	0	0	0	0	0	0	0	0	0	0	0	0	0
exon:HPOL-0001188201-mRNA-1.11	0.00614053	0.0110447	0.0127756	0.0169352	0.00148064	0.00978057	0.00520518	0	0.039707	0.0504302	0	0.024199	0	0	0.0113226	0.0117238	0.0127263	0
exon:HPOL-0001188201-mRNA-2.11	0.000875336	0.00643282	0.0069029	0.0100113	0	0.00564865	0.0112983	0	0.0140613	0.0181329	0.00172655	0.0113879	0.0113003	0	0.00519042	0	0.00173373	0.129349
gene:HPOL-0001188301	0	0	0	0	0	0	0	0	0	0	0	0	0	0	0	0	0	0
exon:HPOL-0001188301-mRNA-2.1	0	0	0	0	0	0	0	0	0	0	0	0	0	0	0	0	0	0
exon:HPOL-0001188301-mRNA-1.2	0.00130939	0	0	0.00189976	0	0	0	0	0	0.00137486	0	0	0	0	0	0	0	0
gene:HPOL-0001188401	0	0	0	0	0	0	0	0	0	0	0	0	0	0	0	0	0	0
exon:HPOL-0001188401-mRNA-1.1	0.107617	0.324687	0.177438	0.618057	0.25366	0.409951	0.107428	0.0513811	0.743364	0.176451	0.570296	1.18759	0.269742	0.698394	0.0180432	0.677135	1.3858	0
gene:HPOL-0001188501	0	0	0	0	0	0	0	0	0	0	0	0	0	0	0	0	0	0
exon:HPOL-0001188501-mRNA-1.5	0	0	0.000899713	0	0	0	0	0	0	0	0	0	0	0	0	0	0	0
gene:HPOL-0001188601	0	0	0	0	0	0	0	0	0	0	0	0	0	0	0	0	0	0
exon:HPOL-0001188601-mRNA-1.19	0.414702	0.29015	0.559733	0.474767	0.791289	0.612534	0.373456	0.0298635	0.481393	0.293763	0.333946	0.50252	0.16052	0.383664	0.0290424	0.235104	0.226996	0.129349
gene:HPOL-0001188701	0	0	0	0	0	0	0	0	0	0	0	0	0	0	0	0	0	0
exon:HPOL-0001188701-mRNA-1.1	0.00119035	0.00133931	0	0.000901697	0	0	0	0	0	0	0	0	0	0	0	0	0	0
gene:HPOL-0001188801	0	0	0	0	0	0	0	0	0	0	0	0	0	0	0	0	0	0
exon:HPOL-0001188801-mRNA-1.2	0.00115156	0	0	0	0	0	0	0	0	0	0	0	0	0	0	0.0031382	0	0
gene:HPOL-0001188901	0	0	0	0	0	0	0	0	0	0	0	0	0	0	0	0	0	0
exon:HPOL-0001188901-mRNA-1.1	0	0	0	0	0	0	0	0	0	0	0	0	0	0	0	0	0	0
gene:HPOL-0001189001	0	0	0	0	0	0	0	0	0	0	0	0	0	0	0	0	0	0
exon:HPOL-0001189001-mRNA-1.1	0.00283654	0.00484926	0.0215107	0.00380402	0.0703078	0.0557962	0.00785537	0	0.0568192	0.000965829	0.00803507	0.0484091	0.00304557	0.0910965	0.00255275	0.0346611	0.0459169	0
gene:HPOL-0001189101	0	0	0	0	0	0	0	0	0	0	0	0	0	0	0	0	0	0
exon:HPOL-0001189101-mRNA-1.17	0.00919484	0.00517763	0.0105247	0.011723	0	0.00252318	0.00728298	0	0.0149528	0.00997845	0	0.00996889	0.00344084	0	0.00393141	0.00650691	0.0029924	0
exon:HPOL-0001189101-mRNA-2.17	0.00138353	0	0	0.00260635	0	0	0	0	0	0.0158805	0	0.00108937	0	0	0	0	0.00226495	0
gene:HPOL-0001189201	0	0	0	0	0	0	0	0	0	0	0	0	0	0	0	0	0	0
exon:HPOL-0001189201-mRNA-1.8	0.00832592	0.00290422	0.00723805	0.0408486	0.0496802	0.0074283	0.0042697	0	0.00245278	0.510551	0	0.0128959	0.611218	0	0.0338604	0.00705315	0	0
gene:HPOL-0001189301	0	0	0	0	0	0	0	0	0	0	0	0	0	0	0	0	0	0
exon:HPOL-0001189301-mRNA-1.1	0.0612432	0.0659544	0.0264567	0.0959231	0.191962	0.0355396	0.0385156	9.48824	0.0299269	13.4594	0.0147741	0.0226123	0.0536012	0	10.5566	0.0715725	0.0100171	34.9142
gene:HPOL-0001189401	0	0	0	0	0	0	0	0	0	0	0	0	0	0	0	0	0	0
exon:HPOL-0001189401-mRNA-1.1	0.010428	0.0100747	0.00794102	0.0231015	0.0770974	0.00625708	0.0102819	0.192218	0.00752198	0.201605	0.00234909	0.00320605	0	0	0.0725859	0	0.00413084	0.835963
gene:HPOL-0001189501	0	0	0	0	0	0	0	0	0	0	0	0	0	0	0	0	0	0
exon:HPOL-0001189501-mRNA-1.1	0	0.00234105	0.000587017	0.0028815	0	0.00151944	0	0	0	0	0	0	0	0	0	0.00685342	0	0
gene:HPOL-0001189601	0	0	0	0	0	0	0	0	0	0	0	0	0	0	0	0	0	0
exon:HPOL-0001189601-mRNA-1.6	0	0	0	0.00155565	0	0	0	0	0	0	0.00461189	0	0	0	0	0.26228	0	0
exon:HPOL-0001189601-mRNA-2.5	0	0.00133931	0	0	0	0	0	0	0	0.0237265	0	0	0	0	0	0.0805882	0	0
gene:HPOL-0001189701	0	0	0	0	0	0	0	0	0	0	0	0	0	0	0	0	0	0
exon:HPOL-0001189701-mRNA-1.1	0	0	0	0.00183124	0.0333259	0.000591463	0	0.149233	0	0	0	0.000987181	0	0	0.228166	0	0	0.31558
gene:HPOL-0001189801	0	0	0	0	0	0	0	0	0	0	0	0	0	0	0	0	0	0
exon:HPOL-0001189801-mRNA-1.1	0.00305276	0.00553084	0.000654011	0.0153339	0	0.000724866	0	0.0304389	0.00201002	0.051497	0	0.00219964	0	0	0.0288143	0.00325433	0	0.222618
gene:HPOL-0001189901	0	0	0	0	0	0	0	0	0	0	0	0	0	0	0	0	0	0
exon:HPOL-0001189901-mRNA-1.10	0.00561938	0.0015984	0.000654756	0.017524	0.0471976	0.019034	0	0	0.0062849	0.00807048	0.00797132	0.0270041	0	0	0	0	0.0515426	0
gene:HPOL-0001190001	0	0	0	0	0	0	0	0	0	0	0	0	0	0	0	0	0	0
exon:HPOL-0001190001-mRNA-1.6	0.00987457	0.00201723	0.00816935	0.00296216	0	0.00317277	0.00370679	0	0.00459237	0	0	0.00288204	0	0	0	0.0574139	0	0
gene:HPOL-0001190101	0	0	0	0	0	0	0	0	0	0	0	0	0	0	0	0	0	0
exon:HPOL-0001190101-mRNA-1.1	0.000644164	0.00145677	0.00188694	0.00334091	0.00626923	0	0.00177144	0	0	0	0	0	0	0	0	0	0	0
gene:HPOL-0001190201	0	0	0	0	0	0	0	0	0	0	0	0	0	0	0	0	0	0
exon:HPOL-0001190201-mRNA-1.13	0.00163862	0.0067037	0.00382566	0.00615211	0.0220923	0.000875375	0.00262836	0.0992304	0.00317066	0.00959098	0	0.00211289	0.0225875	0	0.214026	0	0	2.95572
gene:HPOL-0001190301	0	0	0	0	0	0	0	0	0	0	0	0	0	0	0	0	0	0
exon:HPOL-0001190301-mRNA-1.1	0.564423	0.516644	0.872903	0.927791	1.55265	0.806348	0.414883	0.12093	0.948307	0.747818	0.0383598	0.900638	0.547337	0.570969	0.343323	0.3227	0.348732	0.945283
gene:HPOL-0001190401	0	0	0	0	0	0	0	0	0	0	0	0	0	0	0	0	0	0
exon:HPOL-0001190401-mRNA-1.5	0	0	0	0	0	0.000788112	0	0	0	0	0	0	0	0	0	0	0	0
gene:HPOL-0001190501	0	0	0	0	0	0	0	0	0	0	0	0	0	0	0	0	0	0
exon:HPOL-0001190501-mRNA-1.1	0	0	0	0.0010233	0	0	0	0	0	0	0	0	0	0	0	0	0	0
gene:HPOL-0001190601	0	0	0	0	0	0	0	0	0	0	0	0	0	0	0	0	0	0
exon:HPOL-0001190601-mRNA-1.1	0	0	0	0.00408054	0	0	0	0	0	0	0	0.00101156	0.0060869	0	0	0	0	0
gene:HPOL-0001190701	0	0	0	0	0	0	0	0	0	0	0	0	0	0	0	0	0	0
exon:HPOL-0001190701-mRNA-1.4	0.0147021	0.0122683	0.00178839	0.03763	0.0188905	0.00417589	0.013754	0	0.00583353	0	0.00391198	0.00248548	0.0073644	0	0	0.0431751	0.00299097	0
gene:HPOL-0001190801	0	0	0	0	0	0	0	0	0	0	0	0	0	0	0	0	0	0
exon:HPOL-0001190801-mRNA-1.1	0.0215407	0.0334759	0.10364	0.0912648	0.0322016	0.148629	0.025152	0	0.119037	0.0495177	0.171591	0.131343	0.00720668	0	0	0.0718754	0.0650045	0
gene:HPOL-0001190901	0	0	0	0	0	0	0	0	0	0	0	0	0	0	0	0	0	0
exon:HPOL-0001190901-mRNA-1.7	5.05531	2.99343	5.30873	3.45855	4.28375	4.95083	3.12737	0.644934	4.74672	2.0579	1.41642	4.08921	2.5841	2.70967	0.148113	1.72598	1.9763	0.303582
gene:HPOL-0001191001	0	0	0	0	0	0	0	0	0	0	0	0	0	0	0	0	0	0
exon:HPOL-0001191001-mRNA-1.12	0.053903	0.0540303	0.0610447	0.0568938	0.0488988	0.0683863	0.059094	0.054102	0.0426056	0.108637	0.0542913	0.0399868	0.0152017	0.0946741	0.0307116	0.00561448	0.103318	0
gene:HPOL-0001191101	0	0	0	0	0	0	0	0	0	0	0	0	0	0	0	0	0	0
exon:HPOL-0001191101-mRNA-1.25	1.9243	1.29714	0.792481	0.912683	1.62156	0.757915	1.50013	0.0416164	0.632062	1.23806	0.447448	0.741886	0.745092	0.911367	0.0149139	0.150192	0.942411	0
gene:HPOL-0001191201	0	0	0	0	0	0	0	0	0	0	0	0	0	0	0	0	0	0
exon:HPOL-0001191201-mRNA-1.1	0.00204979	0	0	0	0	0	0	0.00908964	0	0	0	0	0	0	0	0	0	0
gene:HPOL-0001191301	0	0	0	0	0	0	0	0	0	0	0	0	0	0	0	0	0	0
exon:HPOL-0001191301-mRNA-1.10	0.0165447	0.0210114	0.00847732	0.0197078	0.00446928	0.00434806	0.0260653	0.13236	0.00930043	0.0108913	0.0160578	0.00750441	0	0	0.0315723	0.00436207	0	1.29491
gene:HPOL-0001191401	0	0	0	0	0	0	0	0	0	0	0	0	0	0	0	0	0	0
exon:HPOL-0001191401-mRNA-1.10	0.012265	0.00593646	0.0118627	0.00389008	0.0326149	0.00121752	0	0	0.00368925	0.036094	0	0.00265714	0.0359066	0	0.00137052	0.010245	0	0
gene:HPOL-0001191501	0	0	0	0	0	0	0	0	0	0	0	0	0	0	0	0	0	0
exon:HPOL-0001191501-mRNA-1.5	0.0033159	0.0071409	0.0111731	0.00943186	0.104981	0.00299112	0.00475788	4.14616	0.00301795	0.0512136	0	0.0137253	0.0376803	0.0640123	4.34182	0	0	17.8893
gene:HPOL-0001191601	0	0	0	0	0	0	0	0	0	0	0	0	0	0	0	0	0	0
exon:HPOL-0001191601-mRNA-1.1	0	0	0	0	0	0	0	0	0	0	0	0	0	0	0	0	0	0
gene:HPOL-0001191701	0	0	0	0	0	0	0	0	0	0	0	0	0	0	0	0	0	0
exon:HPOL-0001191701-mRNA-1.1	0	0	0	0.00186916	0.00377032	0	0	0	0	0	0	0	0	0	0	0	0	0
gene:HPOL-0001191801	0	0	0	0	0	0	0	0	0	0	0	0	0	0	0	0	0	0
exon:HPOL-0001191801-mRNA-1.1	0	0	0	0	0	0	0	0	0	0	0	0	0	0	0	0	0	0
gene:HPOL-0001191901	0	0	0	0	0	0	0	0	0	0	0	0	0	0	0	0	0	0
exon:HPOL-0001191901-mRNA-1.1	0	0	0	0	0	0	0	0	0	0	0	0	0	0	0	0	0	0
gene:HPOL-0001192001	0	0	0	0	0	0	0	0	0	0	0	0	0	0	0	0	0	0
exon:HPOL-0001192001-mRNA-1.1	0	0	0	0	0	0	0	0	0	0	0	0	0	0	0	0	0	0
gene:HPOL-0001192101	0	0	0	0	0	0	0	0	0	0	0	0	0	0	0	0	0	0
exon:HPOL-0001192101-mRNA-1.1	0	0	0	0.000905901	0	0	0	0	0.00123032	0	0	0	0	0	0	0	0	0
gene:HPOL-0001192201	0	0	0	0	0	0	0	0	0	0	0	0	0	0	0	0	0	0
exon:HPOL-0001192201-mRNA-1.3	0	0	0	0.0038335	0	0.000436199	0	0	0	0	0	0	0	0	0	0.0177597	0	0
gene:HPOL-0001192301	0	0	0	0	0	0	0	0	0	0	0	0	0	0	0	0	0	0
exon:HPOL-0001192301-mRNA-1.1	0	0	0	0	0	0	0	0	0	0	0	0	0	0	0	0	0	0
gene:HPOL-0001192401	0	0	0	0	0	0	0	0	0	0	0	0	0	0	0	0	0	0
exon:HPOL-0001192401-mRNA-3.15	0	0	0	0	0	0	0	0	0	0	0	0	0	0	0	0	0	0
exon:HPOL-0001192401-mRNA-2.26	0	0	0	0	0	0	0	0	0	0	0	0	0	0	0	0	0	0
exon:HPOL-0001192401-mRNA-1.13	0	0	0	0	0	0	0	0	0	0	0	0	0	0	0	0	0	0
gene:HPOL-0001192501	0	0	0	0	0	0	0	0	0	0	0	0	0	0	0	0	0	0
exon:HPOL-0001192501-mRNA-1.1	0	0	0	0	0	0	0	0	0	0	0	0	0	0	0	0	0	0
gene:HPOL-0001192601	0	0	0	0	0	0	0	0	0	0	0	0	0	0	0	0	0	0
exon:HPOL-0001192601-mRNA-1.2	0	0	0	0	0	0	0	0	0	0	0	0	0	0	0	0	0	0
gene:HPOL-0001192701	0	0	0	0	0	0	0	0	0	0	0	0	0	0	0	0	0	0
exon:HPOL-0001192701-mRNA-1.1	0.00983286	0.0162056	0.00126636	0.00578151	0.0285822	0.00145714	0.00510776	1.3391	0.00273267	0	0.00282834	0.00267765	0	0	1.11907	0	0	4.66047
gene:HPOL-0001192801	0	0	0	0	0	0	0	0	0	0	0	0	0	0	0	0	0	0
exon:HPOL-0001192801-mRNA-1.1	0.00119688	0.00105099	0	0.00262133	0.0161705	0	0	0	0.00204353	0	0	0.00118352	0	0	0.000733024	1.24754	0	0
gene:HPOL-0001192901	0	0	0	0	0	0	0	0	0	0	0	0	0	0	0	0	0	0
exon:HPOL-0001192901-mRNA-1.4	0.00128372	0.00164707	0	0	0.00178453	0	0	0	0	0	0	0.00310173	0	0	0	0	0	0
gene:HPOL-0001193001	0	0	0	0	0	0	0	0	0	0	0	0	0	0	0	0	0	0
exon:HPOL-0001193001-mRNA-1.23	0.448422	0.570195	0.45242	0.685871	1.03799	0.360441	0.185368	0.0712712	0.375358	0.535144	0.0311602	0.332468	0.51712	0.388798	0.0920144	0.232392	0.109322	0.588845
gene:HPOL-0001193101	0	0	0	0	0	0	0	0	0	0	0	0	0	0	0	0	0	0
exon:HPOL-0001193101-mRNA-1.1	0	0	0	0	0	0	0	0	0	0	0	0	0	0	0	0	0	0
gene:HPOL-0001193201	0	0	0	0	0	0	0	0	0	0	0	0	0	0	0	0	0	0
exon:HPOL-0001193201-mRNA-1.9	0.113221	0.100706	0.230317	0.147549	0.225274	0.159684	0.0830049	0	0.148301	0.0769081	0.109467	0.101832	0.0377592	0.168312	0.000831651	0.0234622	0.0547329	0
gene:HPOL-0001193301	0	0	0	0	0	0	0	0	0	0	0	0	0	0	0	0	0	0
exon:HPOL-0001193301-mRNA-1.1	0.0169773	0.00337543	0.0226569	0.00562224	0	0.00342911	0.0487495	0	0.000617711	0.00975849	0	0	0	0	0	0.00884206	0	0
gene:HPOL-0001193401	0	0	0	0	0	0	0	0	0	0	0	0	0	0	0	0	0	0
exon:HPOL-0001193401-mRNA-1.1	0	0	0	0	0	0	0	0	0	0	0	0	0	0	0	0	0	0
exon:HPOL-0001193401-mRNA-2.1	0	0	0	0	0	0	0	0	0	0	0	0	0	0	0	0	0	0
gene:HPOL-0001193501	0	0	0	0	0	0	0	0	0	0	0	0	0	0	0	0	0	0
exon:HPOL-0001193501-mRNA-1.1	0.00113425	0.00133396	0.000846995	0.00875814	0.0306141	0.00413782	0.00334803	0	0.00263485	0	0	0	0	0	0.0017672	0.0697163	0	0
gene:HPOL-0001193601	0	0	0	0	0	0	0	0	0	0	0	0	0	0	0	0	0	0
exon:HPOL-0001193601-mRNA-1.4	0	0.00303236	0.00287101	0.00446932	0	0.00294775	0	0	0.00201067	0.0125142	0	0	0.015623	0	0	0	0	0
exon:HPOL-0001193601-mRNA-2.4	0	0.00299463	0.00342764	0.00307358	0.00748038	0	0	0	0.00191825	0	0.00173963	0.000908789	0	0	0	0	0	0
gene:HPOL-0001193701	0	0	0	0	0	0	0	0	0	0	0	0	0	0	0	0	0	0
exon:HPOL-0001193701-mRNA-1.12	1.05252	0.494143	0.254607	0.226719	0.756197	0.184954	0.64832	0	0.129633	0.17286	0.0847883	0.11053	0.527318	0.141555	0.00810982	0.216451	0.183179	0
gene:HPOL-0001193801	0	0	0	0	0	0	0	0	0	0	0	0	0	0	0	0	0	0
exon:HPOL-0001193801-mRNA-1.1	0.373382	0.468557	0.469964	0.443736	0.659439	0.481637	0.344734	0.211506	0.468906	0.790849	0.291873	0.496421	0.559537	0.655012	0.30756	0.106669	0.574044	0.153327
gene:HPOL-0001193901	0	0	0	0	0	0	0	0	0	0	0	0	0	0	0	0	0	0
exon:HPOL-0001193901-mRNA-1.17	3.12783	2.02004	1.57081	1.77006	2.21094	1.36559	2.89914	0.145476	1.02303	0.922309	0.885388	0.989299	2.38014	0.516879	0.0693523	0.263175	0.609063	0
gene:HPOL-0001194001	0	0	0	0	0	0	0	0	0	0	0	0	0	0	0	0	0	0
exon:HPOL-0001194001-mRNA-1.1	0	0	0	0	0	0	0	0	0	0	0	0	0	0	0	0	0	0
gene:HPOL-0001194101	0	0	0	0	0	0	0	0	0	0	0	0	0	0	0	0	0	0
exon:HPOL-0001194101-mRNA-1.1	0.00293267	0.00405747	0.00393282	0.00690191	0.00708641	0.00134014	0.00474565	0	0.00086157	0	0	0.000761113	0	0	0	0	0	0
gene:HPOL-0001194201	0	0	0	0	0	0	0	0	0	0	0	0	0	0	0	0	0	0
exon:HPOL-0001194201-mRNA-1.1	0.0173935	0.0155533	0.0254297	0.0229266	0.0663583	0.0143592	0.00660028	0	0.00897331	0.0149362	0.00856384	0.015084	0.0186376	0.0781421	0	0	0.0242868	0
gene:HPOL-0001194301	0	0	0	0	0	0	0	0	0	0	0	0	0	0	0	0	0	0
exon:HPOL-0001194301-mRNA-1.1	0.0266026	0.00893121	0.0241546	0.0300703	0.0652678	0.0111992	0.00755615	0	0.0112262	0.0204656	0	0.0106858	0.0237135	0	0	0.0122491	0.0029924	0
gene:HPOL-0001194401	0	0	0	0	0	0	0	0	0	0	0	0	0	0	0	0	0	0
exon:HPOL-0001194401-mRNA-1.1	0	0	0	0	0	0	0	0	0	0	0	0	0	0	0	0	0	0
gene:HPOL-0001194501	0	0	0	0	0	0	0	0	0	0	0	0	0	0	0	0	0	0
exon:HPOL-0001194501-mRNA-1.1	0.0246789	0.0337373	0.0401188	0.0497063	0.128674	0.0544595	0.0380453	0	0.0716876	0.0146238	0.0855904	0.0868521	0.00770452	0.0102028	0.00392602	1.08291	0.0945997	0
gene:HPOL-0001194601	0	0	0	0	0	0	0	0	0	0	0	0	0	0	0	0	0	0
exon:HPOL-0001194601-mRNA-1.17	0	0	0	0	0	0	0	0	0	0	0	0	0	0	0	0	0	0
exon:HPOL-0001194601-mRNA-2.18	0.00141231	0.0026547	0.00389706	0.00241301	0.0292507	0.00423007	0.00677161	0	0.0112652	0	0.0115554	0.00767753	0	0	0	0.288773	0.00214394	0
gene:HPOL-0001194701	0	0	0	0	0	0	0	0	0	0	0	0	0	0	0	0	0	0
exon:HPOL-0001194701-mRNA-1.1	0.00398416	0.00303158	0.00415123	0.0126354	0	0.00128802	0.00442094	0	0.00503247	0.00665535	0	0.00184344	0	0	0.00344908	0.154199	0	0
gene:HPOL-0001194801	0	0	0	0	0	0	0	0	0	0	0	0	0	0	0	0	0	0
exon:HPOL-0001194801-mRNA-1.1	0	0	0	0	0	0	0	0	0	0	0	0	0	0	0	0	0	0
gene:HPOL-0001194901	0	0	0	0	0	0	0	0	0	0	0	0	0	0	0	0	0	0
exon:HPOL-0001194901-mRNA-1.1	0	0	0	0.000439511	0	0	0	0	0	0	0	0	0	0	0	0	0	0
gene:HPOL-0001195001	0	0	0	0	0	0	0	0	0	0	0	0	0	0	0	0	0	0
exon:HPOL-0001195001-mRNA-1.5	0	0.00109407	0.00154028	0.000764268	0	0.000878801	0	0	0	0	0	0	0	0	0	0.00650691	0	0
gene:HPOL-0001195101	0	0	0	0	0	0	0	0	0	0	0	0	0	0	0	0	0	0
exon:HPOL-0001195101-mRNA-1.1	0	0	0.000897907	0	0	0	0	0	0	0	0	0	0	0	0	0	0	0
gene:HPOL-0001195201	0	0	0	0	0	0	0	0	0	0	0	0	0	0	0	0	0	0
exon:HPOL-0001195201-mRNA-1.1	0	0	0	0	0	0	0	0	0	0	0	0	0	0	0	0	0	0
gene:HPOL-0001195301	0	0	0	0	0	0	0	0	0	0	0	0	0	0	0	0	0	0
exon:HPOL-0001195301-mRNA-1.1	0	0	0	0	0	0	0	0	0	0	0	0	0	0	0	0	0	0
gene:HPOL-0001195401	0	0	0	0	0	0	0	0	0	0	0	0	0	0	0	0	0	0
exon:HPOL-0001195401-mRNA-1.1	0	0	0	0	0	0	0	0	0	0	0	0	0	0	0	0	0	0
gene:HPOL-0001195501	0	0	0	0	0	0	0	0	0	0	0	0	0	0	0	0	0	0
exon:HPOL-0001195501-mRNA-1.14	0.0062251	0.0135013	0.00921099	0.0479723	0.0569657	0.0129983	0	0	0.0206143	0	0.00979791	0.0143745	0	0	0.00310393	0.104078	0.0990745	0
gene:HPOL-0001195601	0	0	0	0	0	0	0	0	0	0	0	0	0	0	0	0	0	0
exon:HPOL-0001195601-mRNA-1.1	0.256459	0.22532	0.152478	0.205271	0.403973	0.167989	0.266701	5.44511	0.20341	0.839648	0.230162	0.225122	0.533661	0.245171	8.31057	0.0745622	0.295462	1.17962
gene:HPOL-0001195701	0	0	0	0	0	0	0	0	0	0	0	0	0	0	0	0	0	0
exon:HPOL-0001195701-mRNA-1.1	0.00499788	0.00438276	0.0139011	0.0515598	0.0993941	0.0137959	0.014357	1.77345	0.00593131	12.4227	0	0.000919606	0	0	2.31625	0.0459154	0.00251136	0
gene:HPOL-0001195801	0	0	0	0	0	0	0	0	0	0	0	0	0	0	0	0	0	0
exon:HPOL-0001195801-mRNA-1.1	0	0	0	0	0	0	0	0	0	0	0	0	0	0	0	0	0	0
gene:HPOL-0001195901	0	0	0	0	0	0	0	0	0	0	0	0	0	0	0	0	0	0
exon:HPOL-0001195901-mRNA-1.1	0	0	0	0	0	0	0	0	0	0	0	0	0	0	0	0	0	0
gene:HPOL-0001196001	0	0	0	0	0	0	0	0	0	0	0	0	0	0	0	0	0	0
exon:HPOL-0001196001-mRNA-1.1	0.00195359	0.00185419	0	0.00140112	0.0102712	0.00307565	0	0	0	0	0	0.0022279	0	0	0	0	0	0
gene:HPOL-0001196101	0	0	0	0	0	0	0	0	0	0	0	0	0	0	0	0	0	0
exon:HPOL-0001196101-mRNA-1.1	0	0	0.00205582	0.00583653	0	0.00433111	0	0	0.00432056	0	0	0.00154282	0	0	0	0	0	0
gene:HPOL-0001196201	0	0	0	0	0	0	0	0	0	0	0	0	0	0	0	0	0	0
exon:HPOL-0001196201-mRNA-1.1	0	0.0028236	0.00586221	0.000934267	0	0.0088499	0	0	0.0111941	0.00303383	0	0.00691706	0	0.0122455	0	0.00881618	0	0
gene:HPOL-0001196301	0	0	0	0	0	0	0	0	0	0	0	0	0	0	0	0	0	0
exon:HPOL-0001196301-mRNA-1.1	0.00116985	0.000984677	0.00379036	0.00221529	0.0226625	0.00521992	0.00567029	0	0.00153724	0	0	0.00371772	0	0	0	0.00142883	0	0
gene:HPOL-0001196401	0	0	0	0	0	0	0	0	0	0	0	0	0	0	0	0	0	0
exon:HPOL-0001196401-mRNA-1.1	0.66409	0.480671	0.957901	0.499082	0.527205	0.567457	0.694349	0.0769437	0.556095	1.23187	0.714397	0.500909	1.0297	0.648691	0.055152	0.21123	0.670968	0
gene:HPOL-0001196501	0	0	0	0	0	0	0	0	0	0	0	0	0	0	0	0	0	0
exon:HPOL-0001196501-mRNA-1.1	0.988038	0.93644	1.45451	1.83382	1.56784	1.76916	0.946706	0.288863	1.97604	1.86342	1.87265	2.05463	1.43249	1.37444	0.192025	0.325656	1.61034	0.451671
gene:HPOL-0001196601	0	0	0	0	0	0	0	0	0	0	0	0	0	0	0	0	0	0
exon:HPOL-0001196601-mRNA-1.1	0	0	0	0.00755357	0	0	0	0	0.000687632	0	0	0	0	0	0	0.00236156	0	0
gene:HPOL-0001196701	0	0	0	0	0	0	0	0	0	0	0	0	0	0	0	0	0	0
exon:HPOL-0001196701-mRNA-1.1	0.301934	0.455109	0.528011	0.660368	0.39545	0.677165	0.3057	0.0975644	0.75349	0.57953	0.579061	0.710166	0.613862	0.524932	0.0189287	0.193905	0.989549	0
gene:HPOL-0001196801	0	0	0	0	0	0	0	0	0	0	0	0	0	0	0	0	0	0
exon:HPOL-0001196801-mRNA-1.1	0.000613763	0	0	0.00350573	0.0262543	0.00355036	0	0	0.00193302	0	0	0	0.00690098	0	0	0.0121945	0	0
gene:HPOL-0001196901	0	0	0	0	0	0	0	0	0	0	0	0	0	0	0	0	0	0
exon:HPOL-0001196901-mRNA-1.20	0.547023	0.893219	0.993182	1.09033	1.15768	1.0649	0.464508	0.397727	1.12249	1.76318	0.605381	1.15844	1.02221	1.21835	0.247889	0.478842	1.34247	0
gene:HPOL-0001197001	0	0	0	0	0	0	0	0	0	0	0	0	0	0	0	0	0	0
exon:HPOL-0001197001-mRNA-1.7	0.208052	0.587153	0.361941	0.826191	0.434497	0.393524	0.164609	0.0434005	0.446137	0.518926	0.317618	0.512681	0.525148	0.984265	0.0614736	0.0961526	0.977727	0
gene:HPOL-0001197101	0	0	0	0	0	0	0	0	0	0	0	0	0	0	0	0	0	0
exon:HPOL-0001197101-mRNA-1.1	0.664277	0.84281	0.915638	1.19423	1.22603	1.45282	0.47503	0.2016	1.44583	1.05402	0.917175	1.38854	1.02551	1.59438	0.180947	0.172397	1.02149	0
gene:HPOL-0001197201	0	0	0	0	0	0	0	0	0	0	0	0	0	0	0	0	0	0
exon:HPOL-0001197201-mRNA-1.8	0.00137532	0.00411926	0.00514083	0.00336382	0	0.00159825	0	0	0.000601061	0	0	0.00108563	0	0	0	0.0998748	0	0
gene:HPOL-0001197301	0	0	0	0	0	0	0	0	0	0	0	0	0	0	0	0	0	0
exon:HPOL-0001197301-mRNA-1.1	0	0.00698944	0	0	0.0207005	0	0	0	0.000792245	0	0	0	0	0	0	0	0	0
gene:HPOL-0001197401	0	0	0	0	0	0	0	0	0	0	0	0	0	0	0	0	0	0
exon:HPOL-0001197401-mRNA-1.10	0.00209566	0.00249645	0.0087127	0.0160441	0.00968881	0.0021001	0	0	0.00381663	0	0	0.00285973	0	0	0	0.0622324	0	0
gene:HPOL-0001197501	0	0	0	0	0	0	0	0	0	0	0	0	0	0	0	0	0	0
exon:HPOL-0001197501-mRNA-1.11	0.000894551	0	0.000643299	0.0018762	0.00422137	0	0	0	0	0	0	0	0	0	0.000826604	0	0	0
gene:HPOL-0001197601	0	0	0	0	0	0	0	0	0	0	0	0	0	0	0	0	0	0
exon:HPOL-0001197601-mRNA-1.1	0.698935	0.95365	1.16418	0.468026	0.859681	1.23921	0.978059	0.0889626	0.883471	0.0137837	1.82924	0.865376	0.0546767	0.668402	0.0180807	0.244371	0.519321	0
gene:HPOL-0001197701	0	0	0	0	0	0	0	0	0	0	0	0	0	0	0	0	0	0
exon:HPOL-0001197701-mRNA-1.6	0.00621556	0.00259113	0	0.00378342	0.0231676	0.00494629	0.00453071	0.351685	0.00837592	0	0	0	0	0	0.851847	0.0125085	0	0.697563
gene:HPOL-0001197801	0	0	0	0	0	0	0	0	0	0	0	0	0	0	0	0	0	0
exon:HPOL-0001197801-mRNA-1.1	1.45458	0.943979	1.402	0.535921	0.617481	0.969979	1.52104	0.123312	0.761408	0.0276703	1.25108	0.738234	0.0995665	0.782242	0.0111803	0.204341	0.585569	0.07347
gene:HPOL-0001197901	0	0	0	0	0	0	0	0	0	0	0	0	0	0	0	0	0	0
exon:HPOL-0001197901-mRNA-1.1	0.000773241	0	0.00113546	0.00117345	0	0	0	0	0	0	0	0	0	0	0	0	0	0
gene:HPOL-0001198001	0	0	0	0	0	0	0	0	0	0	0	0	0	0	0	0	0	0
exon:HPOL-0001198001-mRNA-1.10	6.97425	5.21032	6.33976	2.98188	4.24551	5.73675	6.58134	0.912178	6.86047	0.527828	7.33384	9.13845	0.478672	14.1065	0.219139	1.51677	17.7466	1.9272
gene:HPOL-0001198101	0	0	0	0	0	0	0	0	0	0	0	0	0	0	0	0	0	0
exon:HPOL-0001198101-mRNA-1.1	0.155381	0.114695	0.110167	0.189807	0.129837	0.0579295	0.0485431	0.0378844	0.0737439	0.155708	0.00795485	0.0697266	0.0972862	0	0.0119158	0.00983862	0.0181894	0
gene:HPOL-0001198201	0	0	0	0	0	0	0	0	0	0	0	0	0	0	0	0	0	0
exon:HPOL-0001198201-mRNA-1.6	0.072427	0.102782	0.310247	0.05817	0.180939	0.398077	0.095551	0	0.498069	0.0348003	0.340459	0.63335	0.0109338	0.611019	0.00435942	0.263455	0.897226	0
gene:HPOL-0001198301	0	0	0	0	0	0	0	0	0	0	0	0	0	0	0	0	0	0
exon:HPOL-0001198301-mRNA-1.1	0.0630135	0.0228639	0.0856103	0.0729979	0.0805773	0.0217906	0.0402228	0	0.0314426	0.0174636	0.0377769	0.0231064	0.0200406	0.0614855	0.00599998	0.0330971	0.0194352	0
gene:HPOL-0001198401	0	0	0	0	0	0	0	0	0	0	0	0	0	0	0	0	0	0
exon:HPOL-0001198401-mRNA-1.12	0.000711497	0.000923248	0.00110325	0.00133269	0	0	0	0	0.00148787	0	0	0	0	0	0	0	0	0
exon:HPOL-0001198401-mRNA-2.12	0.00459607	0.00608936	0.00771448	0.00246386	0	0.00209277	0	0	0.00162321	0	0.000888126	0.00240433	0	0	0	0	0.00255774	0
gene:HPOL-0001198501	0	0	0	0	0	0	0	0	0	0	0	0	0	0	0	0	0	0
exon:HPOL-0001198501-mRNA-1.9	1.03944	0.696602	1.37978	0.996392	0.965526	1.34946	0.534359	0.5349	0.832653	0.305694	0.338306	0.490023	0.399157	0.201796	0.816615	0.792243	0.261013	0.664408
gene:HPOL-0001198601	0	0	0	0	0	0	0	0	0	0	0	0	0	0	0	0	0	0
exon:HPOL-0001198601-mRNA-1.4	0.16506	0.150998	0.21193	0.197599	0.232448	0.182598	0.104243	0.246591	0.0965782	0.0422275	0.0334063	0.0572634	0.0980179	0	0.315996	0.0440483	0.0172737	5.37402
gene:HPOL-0001198701	0	0	0	0	0	0	0	0	0	0	0	0	0	0	0	0	0	0
exon:HPOL-0001198701-mRNA-1.1	0.00255398	0	0.0016872	0.00176939	0	0.0025991	0.00384781	0	0	0	0.00341268	0	0	0	0	0	0	0
gene:HPOL-0001198801	0	0	0	0	0	0	0	0	0	0	0	0	0	0	0	0	0	0
exon:HPOL-0001198801-mRNA-1.1	0	0	0	0	0	0	0	0	0	0	0	0	0	0	0	0	0	0
gene:HPOL-0001198901	0	0	0	0	0	0	0	0	0	0	0	0	0	0	0	0	0	0
exon:HPOL-0001198901-mRNA-1.1	0.0191983	0.0127609	0.0175749	0.0208535	0.0185069	0.0100601	0.0195695	0	0.011778	0	0.00977299	0.00695992	0	0	0.0157322	0.281697	0.00298945	0.167168
gene:HPOL-0001199001	0	0	0	0	0	0	0	0	0	0	0	0	0	0	0	0	0	0
exon:HPOL-0001199001-mRNA-1.1	0	0.00106369	0.00272612	0.0140432	0	0.00942346	0.00215877	0	0.0145854	0.00252783	0.00754999	0.0189366	0	0	0	0.0426643	0.00487915	0
gene:HPOL-0001199101	0	0	0	0	0	0	0	0	0	0	0	0	0	0	0	0	0	0
exon:HPOL-0001199101-mRNA-1.8	0.00416327	0.00237367	0.000358627	0.0158331	0.025768	0.00298369	0.00586362	0	0.00873777	0	0.00198722	0.00206873	0.0116721	0	0.00484614	0.0054374	0	0
gene:HPOL-0001199201	0	0	0	0	0	0	0	0	0	0	0	0	0	0	0	0	0	0
exon:HPOL-0001199201-mRNA-1.1	0.00089155	0	0	0.0100874	0	0.0015985	0.00328499	0	0.00194316	0	0	0.00469294	0	0.0929005	0.0052012	0	0.00264089	0
gene:HPOL-0001199301	0	0	0	0	0	0	0	0	0	0	0	0	0	0	0	0	0	0
exon:HPOL-0001199301-mRNA-1.17	0.00474928	0.00684615	0.00176961	0.013253	0.0357132	0.00373668	0.0116709	0	0.0061985	0.0138205	0	0.00314556	0	0	0.000902997	0.00942797	0	0
gene:HPOL-0001199401	0	0	0	0	0	0	0	0	0	0	0	0	0	0	0	0	0	0
exon:HPOL-0001199401-mRNA-1.3	29.3739	22.4686	35.8157	22.8265	19.6427	31.0344	31.9632	5.70309	27.7091	12.9485	40.5258	24.1108	17.3096	20.1628	1.6824	10.9595	18.77	2.80208
gene:HPOL-0001199501	0	0	0	0	0	0	0	0	0	0	0	0	0	0	0	0	0	0
exon:HPOL-0001199501-mRNA-1.1	0.644089	0.519267	0.365398	0.708174	0.824874	0.280542	0.492478	0.0107614	0.275143	0.235803	0.174303	0.268054	0.375816	0.168012	0.0816053	0.0640457	0.150282	0
gene:HPOL-0001199601	0	0	0	0	0	0	0	0	0	0	0	0	0	0	0	0	0	0
exon:HPOL-0001199601-mRNA-1.19	0	0	0	0	0	0	0	0	0	0	0	0	0	0	0	0	0	0
exon:HPOL-0001199601-mRNA-2.19	0.00101116	0	0	0.0010851	0	0	0	0	0.00105406	0	0	0	0	0	0	0	0	0
gene:HPOL-0001199701	0	0	0	0	0	0	0	0	0	0	0	0	0	0	0	0	0	0
exon:HPOL-0001199701-mRNA-1.1	0.00409081	0.00598818	0.00330716	0.00234818	0.00269039	0.00787432	0.00918696	2.88386	0.000689923	0.153565	0	0.00167478	0	0.186171	5.41353	0	0	5.84299
gene:HPOL-0001199801	0	0	0	0	0	0	0	0	0	0	0	0	0	0	0	0	0	0
exon:HPOL-0001199801-mRNA-1.1	0	0	0	0	0	0	0	0	0	0	0	0	0	0	0	0	0	0
gene:HPOL-0001199901	0	0	0	0	0	0	0	0	0	0	0	0	0	0	0	0	0	0
exon:HPOL-0001199901-mRNA-1.1	0	0	0	0	0	0.00111046	0	0	0	0	0	0	0	0	0	0	0	0
gene:HPOL-0001200001	0	0	0	0	0	0	0	0	0	0	0	0	0	0	0	0	0	0
exon:HPOL-0001200001-mRNA-1.16	0.165739	0.104204	0.1472	0.0952317	0.172258	0.102714	0.0797217	0.046739	0.0468802	0.0521002	0.0183315	0.036879	0.0418724	0.146946	0.00388451	0.0268651	0.0096093	0
gene:HPOL-0001200101	0	0	0	0	0	0	0	0	0	0	0	0	0	0	0	0	0	0
exon:HPOL-0001200101-mRNA-1.1	0.974509	0.952344	1.35109	1.37606	1.44215	1.2418	0.956214	0.746795	1.0844	1.23069	1.14922	0.995957	0.991339	0.462976	0.668384	0.557644	0.950136	0.241371
gene:HPOL-0001200201	0	0	0	0	0	0	0	0	0	0	0	0	0	0	0	0	0	0
exon:HPOL-0001200201-mRNA-1.1	0.00684537	0.00336563	0.00675252	0.00214246	0.0060815	0.0022326	0	0	0	0.00473259	0	0	0	0	0.00266404	0	0	0
gene:HPOL-0001200301	0	0	0	0	0	0	0	0	0	0	0	0	0	0	0	0	0	0
exon:HPOL-0001200301-mRNA-1.11	0.0125595	0.0123904	0.0062761	0.0282517	0.00694917	0.00427029	0.00233837	1.65863	0.00268907	0.0313895	0.00160986	0.00667603	0.00590573	0	1.50424	0.00325433	0	2.37539
gene:HPOL-0001200401	0	0	0	0	0	0	0	0	0	0	0	0	0	0	0	0	0	0
exon:HPOL-0001200401-mRNA-1.1	0	0.0102588	0.000812711	0.0103874	0	0.000832306	0	0.034493	0.000784928	0	0	0.000684734	0	0	0	0.14624	0	0
gene:HPOL-0001200501	0	0	0	0	0	0	0	0	0	0	0	0	0	0	0	0	0	0
exon:HPOL-0001200501-mRNA-1.16	0	0	0	0.0013609	0	0.00395874	0	0	0.00191769	0	0	0.00534487	0	0	0	0.00283287	0.00295858	0
gene:HPOL-0001200601	0	0	0	0	0	0	0	0	0	0	0	0	0	0	0	0	0	0
exon:HPOL-0001200601-mRNA-1.7	0.0138341	0.0128017	0.0497064	0.0470147	0.129323	0.191717	0.0225425	0	0.552845	0.0411302	0.384247	1.07441	0.0246454	2.09981	0.0021644	0.0160518	1.62324	0
gene:HPOL-0001200701	0	0	0	0	0	0	0	0	0	0	0	0	0	0	0	0	0	0
exon:HPOL-0001200701-mRNA-1.5	0.00140226	0	0	0.00116334	0	0	0	0	0	0	0	0	0	0	0	0	0	0
gene:HPOL-0001200801	0	0	0	0	0	0	0	0	0	0	0	0	0	0	0	0	0	0
exon:HPOL-0001200801-mRNA-1.1	0	0	0	0	0	0	0	0	0	0	0	0	0	0	0	0.0629477	0	0
exon:HPOL-0001200801-mRNA-2.1	0	0	0	0	0	0	0	0	0	0	0	0	0	0	0	0	0	0
gene:HPOL-0001200901	0	0	0	0	0	0	0	0	0	0	0	0	0	0	0	0	0	0
exon:HPOL-0001200901-mRNA-1.1	0	0	0	0	0	0	0	0	0	0	0	0	0	0	0	0.00138301	0	0
gene:HPOL-0001201001	0	0	0	0	0	0	0	0	0	0	0	0	0	0	0	0	0	0
exon:HPOL-0001201001-mRNA-1.52	0.42733	0.303558	0.381393	0.44199	1.2328	0.316365	0.179328	0	0.203962	0.609725	0.0379287	0.120356	0.337184	0.075388	0.0114453	0.197568	0.0501812	0.0658631
gene:HPOL-0001201101	0	0	0	0	0	0	0	0	0	0	0	0	0	0	0	0	0	0
exon:HPOL-0001201101-mRNA-1.5	0.00685402	0.00656316	0.0237743	0.0230479	0	0.0270803	0.00184667	0	0.0360397	0	0.0248283	0.052915	0	0	0.00038283	0	0.0602771	0
gene:HPOL-0001201201	0	0	0	0	0	0	0	0	0	0	0	0	0	0	0	0	0	0
exon:HPOL-0001201201-mRNA-1.1	0.000850845	0	0	0.000497571	0	0	0	0	0	0	0	0	0	0	0	0	0	0
gene:HPOL-0001201301	0	0	0	0	0	0	0	0	0	0	0	0	0	0	0	0	0	0
exon:HPOL-0001201301-mRNA-1.43	1.92763	0.663892	0.678283	0.942514	1.64636	0.431813	0.985912	0.049993	0.373799	0.883555	0.0145739	0.30603	1.08092	0.325097	0.137323	0.23701	0.0888406	0.85034
gene:HPOL-0001201401	0	0	0	0	0	0	0	0	0	0	0	0	0	0	0	0	0	0
exon:HPOL-0001201401-mRNA-1.27	0.213824	0.121123	0.0752411	0.117709	0.224672	0.0414757	0.0398806	0.034493	0.0139084	0.0928281	0.016846	0.0146931	0.0804968	0.0159159	0.0608447	0.101384	0	0.267094
gene:HPOL-0001201501	0	0	0	0	0	0	0	0	0	0	0	0	0	0	0	0	0	0
exon:HPOL-0001201501-mRNA-1.16	0.00531948	0.00413569	0.00669064	0.0126313	0.0065979	0.0153182	0.00202522	0	0.0165927	0.0107592	0.0185958	0.011409	0	0	0.0122965	0.0668032	0.0119655	0
gene:HPOL-0001201601	0	0	0	0	0	0	0	0	0	0	0	0	0	0	0	0	0	0
exon:HPOL-0001201601-mRNA-1.1	0	0	0	0	0	0.000494374	0	0	0	0	0	0	0	0	0	0	0	0
gene:HPOL-0001201701	0	0	0	0	0	0	0	0	0	0	0	0	0	0	0	0	0	0
exon:HPOL-0001201701-mRNA-1.1	0.000666354	0	0.000888494	0.0130173	0.00190754	0	0	0	0.00154842	0.00478533	0.00126495	0	0.00694725	0	0.00411534	0.0360615	0	0
gene:HPOL-0001201801	0	0	0	0	0	0	0	0	0	0	0	0	0	0	0	0	0	0
exon:HPOL-0001201801-mRNA-1.5	0.00054683	0	0	0.000843605	0.0188516	0.00265224	0.0033032	0.034047	0.00173919	0	0	0.000702484	0	0	0	0.281688	0	0
gene:HPOL-0001201901	0	0	0	0	0	0	0	0	0	0	0	0	0	0	0	0	0	0
exon:HPOL-0001201901-mRNA-1.1	0.0102769	0.00507591	0.000982853	0.0360319	0.0523049	0.0012972	0.00457306	0	0.00193186	0.036818	0	0	0.0171472	0	0	0.0166826	0	0
gene:HPOL-0001202001	0	0	0	0	0	0	0	0	0	0	0	0	0	0	0	0	0	0
exon:HPOL-0001202001-mRNA-1.11	0.0159319	0.0209181	0.0134359	0.0318144	0.0232663	0.0407717	0.00323449	0	0.079672	0	0.0375429	0.0986574	0	0.455428	0.0067974	0.304795	0.0571837	0
gene:HPOL-0001202101	0	0	0	0	0	0	0	0	0	0	0	0	0	0	0	0	0	0
exon:HPOL-0001202101-mRNA-1.1	0	0	0	0	0	0	0	0	0	0	0	0	0	0	0	0	0	0
gene:HPOL-0001202201	0	0	0	0	0	0	0	0	0	0	0	0	0	0	0	0	0	0
exon:HPOL-0001202201-mRNA-1.1	0.103757	0.1008	0.194495	0.191999	0.383735	0.181817	0.0920884	0.0542879	0.169228	0.318046	0.184143	0.171709	0.159529	0.00983664	0.0334687	0.0443493	0.0467036	0
gene:HPOL-0001202301	0	0	0	0	0	0	0	0	0	0	0	0	0	0	0	0	0	0
exon:HPOL-0001202301-mRNA-1.1	1.17307	0.819297	1.28164	1.01032	1.21163	1.181	0.996063	0.153109	1.08406	0.742507	0.882331	1.01824	1.15201	1.1269	0.0935743	0.166649	0.652189	0
gene:HPOL-0001202401	0	0	0	0	0	0	0	0	0	0	0	0	0	0	0	0	0	0
exon:HPOL-0001202401-mRNA-1.30	2.917	2.25886	2.81878	2.48468	3.99871	2.65328	2.25991	0.343931	1.8166	1.95663	1.83516	1.62388	1.6966	0.720572	0.0721657	0.646848	1.00331	0.148412
gene:HPOL-0001202501	0	0	0	0	0	0	0	0	0	0	0	0	0	0	0	0	0	0
exon:HPOL-0001202501-mRNA-1.1	0	0	0	0	0	0	0	0	0	0	0	0	0	0	0	0	0	0
gene:HPOL-0001202601	0	0	0	0	0	0	0	0	0	0	0	0	0	0	0	0	0	0
exon:HPOL-0001202601-mRNA-1.1	1.16388	1.08138	0.982147	1.05058	1.44041	1.00363	0.984693	0.454244	0.828046	3.15267	0.853638	0.88548	1.61848	0.688047	0.437469	0.528637	1.16753	0.515996
gene:HPOL-0001202701	0	0	0	0	0	0	0	0	0	0	0	0	0	0	0	0	0	0
exon:HPOL-0001202701-mRNA-1.1	0.119633	0.0879624	0.16791	0.0887758	0.366169	0.12453	0.114233	0.0187622	0.10514	0.0780103	0.137936	0.090787	0.065706	0.0015885	0.0350115	0.0531596	0.0895045	0.148412
gene:HPOL-0001202801	0	0	0	0	0	0	0	0	0	0	0	0	0	0	0	0	0	0
exon:HPOL-0001202801-mRNA-1.7	0.0139582	0.0063444	0.0448467	0.0270756	0.0160898	0.102723	0.00868061	0.0265956	0.103875	0.257459	0.130936	0.127601	0.234348	0.0363656	0.0635188	0.299189	0.0880083	0.514639
gene:HPOL-0001202901	0	0	0	0	0	0	0	0	0	0	0	0	0	0	0	0	0	0
exon:HPOL-0001202901-mRNA-1.1	0.0272555	0.0219804	0.0233471	0.0492224	0.094627	0.0139442	0.00386183	0.216724	0.0181327	0	0.00210244	0.0215466	0	0.25282	0.000733024	25.6259	0.00355183	0
gene:HPOL-0001203001	0	0	0	0	0	0	0	0	0	0	0	0	0	0	0	0	0	0
exon:HPOL-0001203001-mRNA-1.1	0	0	0	0	0	0	0	0	0	0	0	0	0	0	0	0	0	0
gene:HPOL-0001203101	0	0	0	0	0	0	0	0	0	0	0	0	0	0	0	0	0	0
exon:HPOL-0001203101-mRNA-1.1	0.0330218	0.0109729	0.0107689	0.0185168	0.0686282	0.0059514	0.025522	0	0.00838122	0.002837	0.00332738	0.0117863	0.00545141	0.198291	0.00126569	14.4999	0	0
gene:HPOL-0001203201	0	0	0	0	0	0	0	0	0	0	0	0	0	0	0	0	0	0
exon:HPOL-0001203201-mRNA-1.1	0.00973357	0.0039817	0.0119599	0.0249364	0.0713269	0.00954725	0.00322154	0.127966	0.0103544	0.00808281	0	0.00962264	0	0.370134	0	19.3685	0.001844	0
gene:HPOL-0001203301	0	0	0	0	0	0	0	0	0	0	0	0	0	0	0	0	0	0
exon:HPOL-0001203301-mRNA-1.5	0.0124612	0.00552588	0.00610863	0.0149237	0.0163247	0.00704563	0	0.0274744	0.0116803	0	0.00689334	0.00663712	0.0231045	0.125616	0.00289499	9.23409	0.00925224	0
gene:HPOL-0001203401	0	0	0	0	0	0	0	0	0	0	0	0	0	0	0	0	0	0
exon:HPOL-0001203401-mRNA-1.14	0.011952	0.00994413	0.0183546	0.0230038	0.0620701	0.00954254	0.00885728	0.75411	0.0168533	0.221518	0.00842645	0.00650245	0.0150511	0	1.1945	0.00650691	0	2.12867
gene:HPOL-0001203501	0	0	0	0	0	0	0	0	0	0	0	0	0	0	0	0	0	0
exon:HPOL-0001203501-mRNA-1.1	0	0	0	0	0	0	0	0	0	0	0	0	0	0	0	0	0	0
gene:HPOL-0001203601	0	0	0	0	0	0	0	0	0	0	0	0	0	0	0	0	0	0
exon:HPOL-0001203601-mRNA-1.1	0.0020553	0	0.000571639	0	0	0	0	0	0	0	0	0	0	0	0.000718813	0	0	0
gene:HPOL-0001203701	0	0	0	0	0	0	0	0	0	0	0	0	0	0	0	0	0	0
exon:HPOL-0001203701-mRNA-1.17	0.0908136	0.0488255	0.079006	0.0895259	0.086008	0.122023	0.0933301	0	0.09702	0.183094	0.0583501	0.141975	0.146652	0.438365	0.00283964	0.00329546	0.323794	0
gene:HPOL-0001203801	0	0	0	0	0	0	0	0	0	0	0	0	0	0	0	0	0	0
exon:HPOL-0001203801-mRNA-1.1	0.0162899	0.0142409	0.0489313	0.0143094	0.00927154	0.0226044	0.0187909	0	0.0170806	0.018883	0.0182232	0.00575702	0.0388329	0.0945931	0	0.00142883	0	0
exon:HPOL-0001203801-mRNA-2.1	0.00202329	0.00123346	0.000616739	0.000777354	0	0.00243206	0	0	0.000547427	0.00337868	0	0.000862185	0	0	0	0	0	0
gene:HPOL-0001203901	0	0	0	0	0	0	0	0	0	0	0	0	0	0	0	0	0	0
exon:HPOL-0001203901-mRNA-1.8	0	0	0	0	0.00176232	0.00598992	0	0	0	0	0	0.000761113	0.00894571	0	0.00149727	0	0	0
gene:HPOL-0001204001	0	0	0	0	0	0	0	0	0	0	0	0	0	0	0	0	0	0
exon:HPOL-0001204001-mRNA-1.3	0	0	0	0	0	0	0	0	0	0	0	0	0.00286016	0	0	0	0	0
gene:HPOL-0001204101	0	0	0	0	0	0	0	0	0	0	0	0	0	0	0	0	0	0
exon:HPOL-0001204101-mRNA-1.1	0.0039012	0.00142946	0.00600935	0.0083801	0.163794	0.00504263	0.00391023	0.0544751	0.00611543	0.00862663	0	0.00316999	0.012971	0	0	0	0	0
gene:HPOL-0001204201	0	0	0	0	0	0	0	0	0	0	0	0	0	0	0	0	0	0
exon:HPOL-0001204201-mRNA-1.12	0.00836123	0.00855079	0.0496361	0.0331062	0.0242325	0.0705469	0	0.0811768	0.064656	0.0319925	0.0762579	0.0501494	0.0447556	0.0773658	0.0265819	0.093273	0.00955677	0
gene:HPOL-0001204301	0	0	0	0	0	0	0	0	0	0	0	0	0	0	0	0	0	0
exon:HPOL-0001204301-mRNA-1.1	0	0	0	0	0	0	0	0	0	0	0	0	0	0	0	0	0	0
gene:HPOL-0001204401	0	0	0	0	0	0	0	0	0	0	0	0	0	0	0	0	0	0
exon:HPOL-0001204401-mRNA-1.1	0	0	0	0.000439511	0	0	0	0	0	0	0	0	0	0	0	0	0	0
gene:HPOL-0001204501	0	0	0	0	0	0	0	0	0	0	0	0	0	0	0	0	0	0
exon:HPOL-0001204501-mRNA-1.20	0.771823	0.836055	0.638643	0.977917	0.917115	0.666011	0.820391	0.39296	0.663237	0.706085	0.400575	0.805998	0.644279	2.46857	0.328682	0.38226	1.11589	0
gene:HPOL-0001204601	0	0	0	0	0	0	0	0	0	0	0	0	0	0	0	0	0	0
exon:HPOL-0001204601-mRNA-1.1	0	0	0	0	0	0	0	0	0	0	0.00350837	0	0	0	0	0	0	0
gene:HPOL-0001204701	0	0	0	0	0	0	0	0	0	0	0	0	0	0	0	0	0	0
exon:HPOL-0001204701-mRNA-1.3	0.0451501	0.0557134	0.0266567	0.0939115	0.109692	0.0264211	0.0261081	0.0150026	0.0216488	0.125386	0.0189897	0.0167824	0.0499491	0.0196167	0.0118798	0.0381828	0.0104713	0
gene:HPOL-0001204801	0	0	0	0	0	0	0	0	0	0	0	0	0	0	0	0	0	0
exon:HPOL-0001204801-mRNA-1.1	0	0	0	0	0	0	0	0	0	0	0	0	0	0	0	0	0	0
gene:HPOL-0001204901	0	0	0	0	0	0	0	0	0	0	0	0	0	0	0	0	0	0
exon:HPOL-0001204901-mRNA-1.1	0.0175148	0.0146123	0.0194786	0.0209825	0.203734	0.0120534	0.0165026	10.6224	0.00596505	1.61234	0.00664801	0.00485267	0.0165916	0.0662822	11.0561	0.0361731	0.0042261	12.3292
gene:HPOL-0001205001	0	0	0	0	0	0	0	0	0	0	0	0	0	0	0	0	0	0
exon:HPOL-0001205001-mRNA-1.1	0.0192999	0.0185604	0.0183262	0.044013	0.0873277	0.0125583	0.0243988	6.8399	0.00832641	0.263817	0.0105877	0.00666274	0.0175056	0.0662822	7.61568	0.0194074	0.00336621	33.2489
gene:HPOL-0001205101	0	0	0	0	0	0	0	0	0	0	0	0	0	0	0	0	0	0
exon:HPOL-0001205101-mRNA-1.1	0.0194494	0.0184965	0.00640439	0.0376899	0.0301867	0.00803547	0.0191602	5.5663	0.00566954	1.92228	0.00127079	0.00960031	0.0111656	0.138469	6.77129	0.0243891	0.00403682	7.02327
gene:HPOL-0001205201	0	0	0	0	0	0	0	0	0	0	0	0	0	0	0	0	0	0
exon:HPOL-0001205201-mRNA-1.1	0	0	0	0	0	0	0	0	0	0	0	0	0	0	0	0	0	0
gene:HPOL-0001205301	0	0	0	0	0	0	0	0	0	0	0	0	0	0	0	0	0	0
exon:HPOL-0001205301-mRNA-1.1	0	0	0	0	0	0	0	0	0	0	0	0	0	0	0	0	0	0
gene:HPOL-0001205401	0	0	0	0	0	0	0	0	0	0	0	0	0	0	0	0	0	0
exon:HPOL-0001205401-mRNA-1.1	0	0	0	0	0	0	0	0	0	0	0	0	0	0	0	0	0	0
gene:HPOL-0001205501	0	0	0	0	0	0	0	0	0	0	0	0	0	0	0	0	0	0
exon:HPOL-0001205501-mRNA-1.1	0	0	0	0	0	0	0	0	0	0	0	0	0	0	0	0	0	0
gene:HPOL-0001205601	0	0	0	0	0	0	0	0	0	0	0	0	0	0	0	0	0	0
exon:HPOL-0001205601-mRNA-1.3	0.00609299	0.00361097	0	0.0089882	0	0.00138065	0.00616059	0.0619521	0	0	0	0.00108224	0	0	0.0932905	0	0	1.05793
gene:HPOL-0001205701	0	0	0	0	0	0	0	0	0	0	0	0	0	0	0	0	0	0
exon:HPOL-0001205701-mRNA-2.1	0	0	0	0	0.00346787	0	0	0	0	0	0	0	0	0	0	0	0	0
exon:HPOL-0001205701-mRNA-1.1	0.0121085	0.0127839	0.0258072	0.0182195	0.0294458	0.00649759	0.00218949	0	0.00822696	0.0399718	0.00701363	0.00742239	0.0337449	0	0	0.00383908	0	0
gene:HPOL-0001205801	0	0	0	0	0	0	0	0	0	0	0	0	0	0	0	0	0	0
exon:HPOL-0001205801-mRNA-1.19	0.0423933	0.0676689	0.123293	0.112908	0.0557255	0.0954847	0.0734538	0	0.0375317	0.0280431	0.0522746	0.03394	0.0382338	0.0251834	0.00519187	0.195577	0.0077035	0
gene:HPOL-0001205901	0	0	0	0	0	0	0	0	0	0	0	0	0	0	0	0	0	0
exon:HPOL-0001205901-mRNA-1.1	0	0	0	0	0	0	0	0	0	0	0	0	0	0	0	0	0	0
gene:HPOL-0001206001	0	0	0	0	0	0	0	0	0	0	0	0	0	0	0	0	0	0
exon:HPOL-0001206001-mRNA-1.1	0.0133917	0.00320523	0.0095778	0.0184862	0.0785086	0.00918244	0	0.0607764	0.00285899	0.00805328	0	0.00788642	0.00258368	0	0.00474354	9.63712	0.00634317	0
gene:HPOL-0001206101	0	0	0	0	0	0	0	0	0	0	0	0	0	0	0	0	0	0
exon:HPOL-0001206101-mRNA-1.17	1.33248	1.36488	1.8692	2.01821	2.50561	2.65131	0.96069	0.985837	2.90337	1.68137	1.66423	2.93036	1.00165	3.30433	0.754631	1.16772	1.69187	0.153327
gene:HPOL-0001206201	0	0	0	0	0	0	0	0	0	0	0	0	0	0	0	0	0	0
exon:HPOL-0001206201-mRNA-1.1	0	0	0	0.000824945	0	0	0	0	0	0	0	0	0	0	0.00164582	0	0	0
gene:HPOL-0001206301	0	0	0	0	0	0	0	0	0	0	0	0	0	0	0	0	0	0
exon:HPOL-0001206301-mRNA-1.1	0.000728629	0	0.00401385	0.000990306	0.0232993	0.00833934	0.00160725	0	0.0155529	0	0.00557068	0.00867065	0.00999748	0	0	0	0.0184893	0
gene:HPOL-0001206401	0	0	0	0	0	0	0	0	0	0	0	0	0	0	0	0	0	0
exon:HPOL-0001206401-mRNA-1.12	0.00141182	0.00246199	0.00245958	0.00737137	0	0.00154496	0	0	0.00544194	0	0	0.0138611	0	0	0	0.00937356	0.0823255	0
gene:HPOL-0001206501	0	0	0	0	0	0	0	0	0	0	0	0	0	0	0	0	0	0
exon:HPOL-0001206501-mRNA-1.1	0	0	0	0	0	0	0	0	0	0	0	0	0	0	0	0	0	0
gene:HPOL-0001206601	0	0	0	0	0	0	0	0	0	0	0	0	0	0	0	0	0	0
exon:HPOL-0001206601-mRNA-1.1	0.000759313	0.00139121	0.00213404	0.00186895	0.000778214	0	0	0.952963	0.00104416	0	0.00222299	0	0.0139416	0	0.551915	0.0312002	0	0
gene:HPOL-0001206701	0	0	0	0	0	0	0	0	0	0	0	0	0	0	0	0	0	0
exon:HPOL-0001206701-mRNA-1.22	0.860374	1.07683	0.738923	1.29854	1.21886	0.798933	0.624152	0.104319	0.727032	0.648633	0.433696	0.736254	0.897822	1.86676	0.0155385	0.169055	0.939558	0
gene:HPOL-0001206801	0	0	0	0	0	0	0	0	0	0	0	0	0	0	0	0	0	0
exon:HPOL-0001206801-mRNA-1.8	0.0547988	0.0558537	0.029289	0.0395224	0.0243113	0.0175194	0.0365499	0	0.00947402	0.0366619	0.0105037	0.0095067	0.0537783	0	0	0.00623051	0.00874943	0
gene:HPOL-0001206901	0	0	0	0	0	0	0	0	0	0	0	0	0	0	0	0	0	0
exon:HPOL-0001206901-mRNA-1.1	0	0	0	0	0	0	0	0	0	0	0	0	0	0	0	0	0	0
gene:HPOL-0001207001	0	0	0	0	0	0	0	0	0	0	0	0	0	0	0	0	0	0
exon:HPOL-0001207001-mRNA-1.14	0.047776	0.0387016	0.0404771	0.0646885	0.110037	0.0159703	0.0375072	0	0.0119875	0.0175181	0.00741441	0.00406866	0.0644724	0	0.0895773	0.00191954	0.0151664	0
gene:HPOL-0001207101	0	0	0	0	0	0	0	0	0	0	0	0	0	0	0	0	0	0
exon:HPOL-0001207101-mRNA-1.1	0.451285	0.421192	0.36971	0.466725	0.337758	0.381639	0.575205	0.0631912	0.475746	1.05133	0.500257	0.509767	0.711885	0.401886	0.0166357	0.474941	0.633092	0
gene:HPOL-0001207201	0	0	0	0	0	0	0	0	0	0	0	0	0	0	0	0	0	0
exon:HPOL-0001207201-mRNA-1.7	0.319659	0.304272	0.272198	0.304439	0.212881	0.344785	0.30645	0.0564207	0.356236	0.4794	0.351555	0.361091	0.34949	0.424478	0.0270681	0.0548805	0.515825	0
gene:HPOL-0001207301	0	0	0	0	0	0	0	0	0	0	0	0	0	0	0	0	0	0
exon:HPOL-0001207301-mRNA-1.6	0.0276136	0.0189602	0.0108266	0.0197274	0.013152	0.00876061	0.00873697	0	0.0127999	0.0323599	0.012878	0.00891225	0.00545141	0.134666	0.00192187	0	0.00857845	0
gene:HPOL-0001207401	0	0	0	0	0	0	0	0	0	0	0	0	0	0	0	0	0	0
exon:HPOL-0001207401-mRNA-1.3	0.0055192	0	0.00171495	0.00550233	0.00554859	0.00678636	0	0	0.00376703	0.013294	0	0.00100901	0.00639748	0	0	0	0.00214394	0
gene:HPOL-0001207501	0	0	0	0	0	0	0	0	0	0	0	0	0	0	0	0	0	0
exon:HPOL-0001207501-mRNA-1.5	0.271375	0.194595	0.399999	0.281946	0.744601	0.675798	0.163377	0.0566229	1.0608	0.679832	0.525974	1.18258	0.187065	1.07715	0.00772736	0.0988652	0.775707	0
gene:HPOL-0001207601	0	0	0	0	0	0	0	0	0	0	0	0	0	0	0	0	0	0
exon:HPOL-0001207601-mRNA-1.8	0	0	0	0	0	0	0	0	0	0	0	0	0	0	0	0	0	0
exon:HPOL-0001207601-mRNA-3.52	0.00774955	0.00259776	0.00461922	0.00806271	0.0290035	0.00739781	0.00399426	0	0.0015606	0.0481777	0	0	0	0	0	0	0	0
exon:HPOL-0001207601-mRNA-2.45	0	0	0	0	0	0	0	0	0	0	0	0	0	0	0	0	0	0
gene:HPOL-0001207701	0	0	0	0	0	0	0	0	0	0	0	0	0	0	0	0	0	0
exon:HPOL-0001207701-mRNA-1.1	0.00350433	0	0.00930188	0.00282835	0.0182498	0.0040001	0.00264439	0	0.00252029	0	0	0.000723457	0	0.124611	0	0.00866029	0.0172544	0
gene:HPOL-0001207801	0	0	0	0	0	0	0	0	0	0	0	0	0	0	0	0	0	0
exon:HPOL-0001207801-mRNA-1.10	0.00193705	0	0.0197086	0.014558	0.124866	0.0825056	0	0	0.103499	0	0.0345458	0.109174	0	0	0.00163257	1.53833	0.00140231	0
gene:HPOL-0001207901	0	0	0	0	0	0	0	0	0	0	0	0	0	0	0	0	0	0
exon:HPOL-0001207901-mRNA-1.1	0	0	0	0	0	0	0	0	0	0	0	0	0	0	0	0.00217917	0	0
gene:HPOL-0001208001	0	0	0	0	0	0	0	0	0	0	0	0	0	0	0	0	0	0
exon:HPOL-0001208001-mRNA-1.21	0	0	0	0	0	0	0	0	0	0	0	0	0	0	0	0	0	0
exon:HPOL-0001208001-mRNA-2.22	0	0	0	0.000680256	0	0	0	0	0	0	0	0	0	0	0.000521589	0	0	0.129349
exon:HPOL-0001208001-mRNA-3.22	0	0	0	0	0	0	0	0	0	0	0	0	0	0	0.000773815	0	0	0
gene:HPOL-0001208101	0	0	0	0	0	0	0	0	0	0	0	0	0	0	0	0	0	0
exon:HPOL-0001208101-mRNA-1.1	0.310457	0.426436	0.359729	0.430101	0.55051	0.368106	0.342989	0.0844867	0.469797	1.28237	0.46202	0.503419	0.546544	0.234264	0.198056	0.0900467	0.799807	0
gene:HPOL-0001208201	0	0	0	0	0	0	0	0	0	0	0	0	0	0	0	0	0	0
exon:HPOL-0001208201-mRNA-1.4	0.00292842	0.0053065	0.0058614	0.013379	0.00230449	0.000605794	0.00425628	0	0.00498717	0.00945448	0	0.00369089	0.01	0	0.0122582	0	0.00710949	0
gene:HPOL-0001208301	0	0	0	0	0	0	0	0	0	0	0	0	0	0	0	0	0	0
exon:HPOL-0001208301-mRNA-1.15	1.72444	1.53119	1.50784	1.74343	1.18468	1.72607	1.35162	0.607906	1.5842	1.47688	0.772158	1.51277	1.36102	1.05207	0.338119	0.460823	1.21445	0.303582
gene:HPOL-0001208401	0	0	0	0	0	0	0	0	0	0	0	0	0	0	0	0	0	0
exon:HPOL-0001208401-mRNA-1.1	1.19719	1.1917	1.41155	1.50295	2.0004	1.35658	0.750735	0.205298	1.42613	1.43865	0.526163	1.53602	1.24184	1.03143	0.366599	0.246971	0.978995	0
gene:HPOL-0001208501	0	0	0	0	0	0	0	0	0	0	0	0	0	0	0	0	0	0
exon:HPOL-0001208501-mRNA-1.1	0.0134212	0.0226836	0.0278372	0.0390214	0.0797838	0.0204952	0.00419352	0	0.0326486	0.0305888	0.00258939	0.0407596	0.0432887	0	0.0013602	0.0177006	0.00336621	0
gene:HPOL-0001208601	0	0	0	0	0	0	0	0	0	0	0	0	0	0	0	0	0	0
exon:HPOL-0001208601-mRNA-1.1	0	0	0.00135502	0	0	0	0	0	0	0	0	0.00104369	0	0	0	0	0	0
gene:HPOL-0001208701	0	0	0	0	0	0	0	0	0	0	0	0	0	0	0	0	0	0
exon:HPOL-0001208701-mRNA-1.1	0	0	0	0	0	0.00132839	0	0	0	0	0	0	0	0	0	0	0	0
gene:HPOL-0001208801	0	0	0	0	0	0	0	0	0	0	0	0	0	0	0	0	0	0
exon:HPOL-0001208801-mRNA-1.1	0	0	0.00514438	0.00251448	0	0.00459771	0	0	0.00660458	0	0	0.0144704	0	0.100277	0	0.0258507	0	0
gene:HPOL-0001208901	0	0	0	0	0	0	0	0	0	0	0	0	0	0	0	0	0	0
exon:HPOL-0001208901-mRNA-1.1	0.00172286	0.00210087	0.00245781	0.005753	0	0.00135341	0.00249845	0	0	0.00246805	0.00595859	0.0019078	0.0123805	0	0	0.00546552	0	0
gene:HPOL-0001209001	0	0	0	0	0	0	0	0	0	0	0	0	0	0	0	0	0	0
exon:HPOL-0001209001-mRNA-1.1	0.00272966	0	0.00108966	0.00346215	0.0160946	0.000543686	0	0	0	0	0.00230909	0.00195423	0	0	0	0	0.00316526	0
gene:HPOL-0001209101	0	0	0	0	0	0	0	0	0	0	0	0	0	0	0	0	0	0
exon:HPOL-0001209101-mRNA-1.1	0	0	0	0	0	0	0	0	0	0	0	0	0	0	0	0	0	0
gene:HPOL-0001209201	0	0	0	0	0	0	0	0	0	0	0	0	0	0	0	0	0	0
exon:HPOL-0001209201-mRNA-1.1	0.184655	0.0379091	0.0759602	0.135065	0.159199	0.0288135	0.045994	0	0.00571148	0.0687724	0	0.000955084	0.10656	0.00745873	0	0.110833	0	0
gene:HPOL-0001209301	0	0	0	0	0	0	0	0	0	0	0	0	0	0	0	0	0	0
exon:HPOL-0001209301-mRNA-1.1	0	0	0	0	0	0	0	0	0	0	0	0	0	0	0	0	0	0
gene:HPOL-0001209401	0	0	0	0	0	0	0	0	0	0	0	0	0	0	0	0	0	0
exon:HPOL-0001209401-mRNA-1.5	0	0	0	0	0	0	0	0	0	0.00656127	0	0	0	0	0	0	0	0
gene:HPOL-0001209501	0	0	0	0	0	0	0	0	0	0	0	0	0	0	0	0	0	0
exon:HPOL-0001209501-mRNA-1.1	0	0	0	0	0	0	0	0	0	0	0	0	0	0	0	0	0	0
gene:HPOL-0001209601	0	0	0	0	0	0	0	0	0	0	0	0	0	0	0	0	0	0
exon:HPOL-0001209601-mRNA-1.1	0.00505407	0.00221416	0.0039768	0.00259231	0.0654179	0.00103415	0	2.05178	0	0.0669687	0	0.00182982	0	0	1.23982	0	0	1.99945
gene:HPOL-0001209701	0	0	0	0	0	0	0	0	0	0	0	0	0	0	0	0	0	0
exon:HPOL-0001209701-mRNA-1.1	0.0969064	0.0520386	0.0725712	0.114403	0.137323	0.0577979	0.0757669	0	0.0532683	0.0609094	0.00157635	0.0449205	0.0672556	0.0233783	0.0160778	0.140148	0.0269157	0.241371
gene:HPOL-0001209801	0	0	0	0	0	0	0	0	0	0	0	0	0	0	0	0	0	0
exon:HPOL-0001209801-mRNA-1.1	1.13597	1.22281	1.06545	0.747646	1.00114	1.0441	1.29276	0.726517	0.729221	0.481331	1.14546	0.495026	0.617299	0.0991157	0.498925	0.204604	0.219842	2.70723
gene:HPOL-0001209901	0	0	0	0	0	0	0	0	0	0	0	0	0	0	0	0	0	0
exon:HPOL-0001209901-mRNA-1.1	0.395132	0.304178	0.290826	0.227732	0.464742	0.17957	0.408375	0.0291472	0.116739	0.359808	0.143561	0.0865554	0.391195	0.0385143	0.0274383	0.132501	0.234614	0
gene:HPOL-0001210001	0	0	0	0	0	0	0	0	0	0	0	0	0	0	0	0	0	0
exon:HPOL-0001210001-mRNA-1.10	0.944424	1.2809	1.06583	1.1929	1.01759	0.741091	1.14026	1.45873	0.888441	2.96873	1.00285	0.814528	2.12327	0.847287	2.35357	0.308156	0.429747	1.78402
gene:HPOL-0001210101	0	0	0	0	0	0	0	0	0	0	0	0	0	0	0	0	0	0
exon:HPOL-0001210101-mRNA-1.1	0.0122576	0.00371998	0.00627463	0.00964153	0.00378981	0.0011631	0.0197651	0.0539174	0.00258362	0.0606807	0	0.00540309	0.0325065	0	0.00715039	0.00390642	0	0
gene:HPOL-0001210201	0	0	0	0	0	0	0	0	0	0	0	0	0	0	0	0	0	0
exon:HPOL-0001210201-mRNA-1.1	0.000879998	0	0	0	0.00263056	0.000940138	0	0	0	0	0.00567209	0	0	0	0	0	0	0
gene:HPOL-0001210301	0	0	0	0	0	0	0	0	0	0	0	0	0	0	0	0	0	0
exon:HPOL-0001210301-mRNA-1.1	0.510273	0.51048	0.499801	0.579995	0.732571	0.755841	0.400346	0.0676972	0.76309	1.05724	0.358604	0.86489	0.635067	0.952608	0.131826	0.207054	0.993457	0.882476
gene:HPOL-0001210401	0	0	0	0	0	0	0	0	0	0	0	0	0	0	0	0	0	0
exon:HPOL-0001210401-mRNA-1.1	0.00233307	0	0.00728488	0.0249419	0	0.0103734	0	0.0312827	0.0203624	0.0382305	0.0179037	0.0291538	0.0370588	0.0865351	0.0473689	0.0513861	0.0930919	0
gene:HPOL-0001210501	0	0	0	0	0	0	0	0	0	0	0	0	0	0	0	0	0	0
exon:HPOL-0001210501-mRNA-1.1	0	0	0.000950033	0	0	0.00143106	0	0	0	0	0	0	0	0	0	0	0	0
gene:HPOL-0001210601	0	0	0	0	0	0	0	0	0	0	0	0	0	0	0	0	0	0
exon:HPOL-0001210601-mRNA-1.1	0.162824	0.301783	0.300623	0.663032	0.480572	1.05457	0.176134	0.0657612	1.10727	0.0858098	1.06723	1.22208	0.126805	0.586235	0.00488748	0.244476	0.661214	0
gene:HPOL-0001210701	0	0	0	0	0	0	0	0	0	0	0	0	0	0	0	0	0	0
exon:HPOL-0001210701-mRNA-1.4	0.00357177	0.0104196	0.00994128	0.00752106	0.041401	0.00332747	0.00892675	0	0	0.0602019	0.0207648	0.00343883	0	0.00491832	0.0465066	0.190484	0.016619	0
gene:HPOL-0001210801	0	0	0	0	0	0	0	0	0	0	0	0	0	0	0	0	0	0
exon:HPOL-0001210801-mRNA-1.1	0	0	0	0.000510712	0	0.000968704	0	0	0	0	0	0	0	0	0	0	0	0
gene:HPOL-0001210901	0	0	0	0	0	0	0	0	0	0	0	0	0	0	0	0	0	0
exon:HPOL-0001210901-mRNA-1.1	0.00370105	0	0.0146904	0.00421058	0.0147269	0.0359863	0	0	0.0219261	0	0.019628	0.0208807	0	0	0.00231776	0.0176324	0.0127632	0
gene:HPOL-0001211001	0	0	0	0	0	0	0	0	0	0	0	0	0	0	0	0	0	0
exon:HPOL-0001211001-mRNA-1.1	0	0	0	0	0	0	0	0	0	0	0	0	0	0	0	0	0	0
gene:HPOL-0001211101	0	0	0	0	0	0	0	0	0	0	0	0	0	0	0	0	0	0
exon:HPOL-0001211101-mRNA-1.1	0.000788096	0	0.0060002	0.00116289	0	0.00107802	0	0	0	0	0	0	0	0	0.00461809	0	0.00848894	0
gene:HPOL-0001211201	0	0	0	0	0	0	0	0	0	0	0	0	0	0	0	0	0	0
exon:HPOL-0001211201-mRNA-1.1	0.0416294	0.0403472	0.0454575	0.020004	0.0640409	0.0499152	0.061479	0.0296951	0.0532427	0.0233726	0.110378	0.0498335	0.0213936	0	0.0258348	0.0428781	0.0618942	0
gene:HPOL-0001211301	0	0	0	0	0	0	0	0	0	0	0	0	0	0	0	0	0	0
exon:HPOL-0001211301-mRNA-1.4	0.00109366	0	0.0035275	0.000591449	0	0	0	0	0.00152334	0	0	0	0	0	0.00499522	0	0	0
gene:HPOL-0001211401	0	0	0	0	0	0	0	0	0	0	0	0	0	0	0	0	0	0
exon:HPOL-0001211401-mRNA-1.6	0	0	0	0.00387657	0	0	0	0	0.00101636	0	0	0.00226895	0	0	0.00387277	0.016655	0	0
gene:HPOL-0001211501	0	0	0	0	0	0	0	0	0	0	0	0	0	0	0	0	0	0
exon:HPOL-0001211501-mRNA-1.1	0.00111562	0	0.000689816	0.00359815	0	0	0	0	0	0	0	0	0	0	0	0	0	0
gene:HPOL-0001211601	0	0	0	0	0	0	0	0	0	0	0	0	0	0	0	0	0	0
exon:HPOL-0001211601-mRNA-1.1	0	0	0.00107828	0.000738201	0	0.000593319	0	0	0	0	0	0	0	0	0	0	0	0
gene:HPOL-0001211701	0	0	0	0	0	0	0	0	0	0	0	0	0	0	0	0	0	0
exon:HPOL-0001211701-mRNA-1.1	0.00117706	0.00126145	0.00391044	0.00202085	0	0.00237373	0	0	0.00693507	0	0	0.00235996	0	0	0.00220892	0.0995839	0	0
gene:HPOL-0001211801	0	0	0	0	0	0	0	0	0	0	0	0	0	0	0	0	0	0
exon:HPOL-0001211801-mRNA-1.4	0.0071085	0	0.0119854	0.00423226	0	0.00595204	0	0	0.00567196	0	0.0267859	0.00302337	0	0	0.00123709	0.443773	0.00320431	0
gene:HPOL-0001211901	0	0	0	0	0	0	0	0	0	0	0	0	0	0	0	0	0	0
exon:HPOL-0001211901-mRNA-1.12	0.0103493	0.00897436	0.0115693	0.0426494	0.114182	0.0308124	0.0107007	0	0.0765963	0.000965829	0.0391174	0.180635	0.0195285	0.388217	0.00397929	0.0574603	0.594423	0
gene:HPOL-0001212001	0	0	0	0	0	0	0	0	0	0	0	0	0	0	0	0	0	0
exon:HPOL-0001212001-mRNA-1.1	0.0042561	0.00926387	0.00607127	0.0512255	0.0171702	0.00130759	0	0	0.00090602	0	0.00127596	0	0.00233914	0	0	0.00963208	0	0
gene:HPOL-0001212101	0	0	0	0	0	0	0	0	0	0	0	0	0	0	0	0	0	0
exon:HPOL-0001212101-mRNA-1.6	0.0124423	0.0277451	0.00874099	0.0305979	0.00758426	0.00757367	0.00788756	0	0.00460163	0	0.00170594	0.000892625	0	0	0	0.229924	0	0
gene:HPOL-0001212201	0	0	0	0	0	0	0	0	0	0	0	0	0	0	0	0	0	0
exon:HPOL-0001212201-mRNA-1.1	0	0	0.00101469	0	0	0	0	0	0	0	0	0	0	0	0	0	0	0
gene:HPOL-0001212301	0	0	0	0	0	0	0	0	0	0	0	0	0	0	0	0	0	0
exon:HPOL-0001212301-mRNA-1.10	0.0536073	0.0910213	0.128592	0.11405	0.119892	0.10742	0.0639819	0	0.14046	0.0326107	0.0640026	0.162866	0.0993511	0.526297	0.0110608	0.0254877	0.137814	0
gene:HPOL-0001212401	0	0	0	0	0	0	0	0	0	0	0	0	0	0	0	0	0	0
exon:HPOL-0001212401-mRNA-1.1	10.4099	11.9168	10.6066	12.6937	9.03554	10.8984	10.704	2.32353	11.6079	11.3543	13.2448	11.088	11.2634	8.38193	1.34742	4.7292	5.42762	0.340564
gene:HPOL-0001212501	0	0	0	0	0	0	0	0	0	0	0	0	0	0	0	0	0	0
exon:HPOL-0001212501-mRNA-1.1	0.015145	0.0318864	0.00893012	0.019564	0.0405424	0.00714782	0.019049	0	0.00528004	0.0443418	0.00775282	0.00344952	0	0	0	0.00352658	0	0
gene:HPOL-0001212601	0	0	0	0	0	0	0	0	0	0	0	0	0	0	0	0	0	0
exon:HPOL-0001212601-mRNA-1.7	1.94762	2.26079	2.30087	2.50485	2.14991	2.31656	1.69474	0.234602	2.1747	2.07808	2.05364	1.53343	1.54034	1.30417	0.0520992	0.538062	0.505682	0
gene:HPOL-0001212701	0	0	0	0	0	0	0	0	0	0	0	0	0	0	0	0	0	0
exon:HPOL-0001212701-mRNA-1.25	0	0	0	0	0	0	0	0	0	0	0	0	0	0	0	0	0	0
exon:HPOL-0001212701-mRNA-2.25	0	0	0	0	0	0	0	0	0	0	0	0.00130715	0	0	0	0	0	0
exon:HPOL-0001212701-mRNA-3.26	0	0	0	0	0	0	0	0	0	0	0	0	0	0	0	0	0	0
gene:HPOL-0001212801	0	0	0	0	0	0	0	0	0	0	0	0	0	0	0	0	0	0
exon:HPOL-0001212801-mRNA-1.7	0.801705	1.06174	0.100164	1.48013	1.06621	0.0293527	0.81438	0.0221258	0.0145186	0.0409851	0.024638	0.00847469	0.160864	0.0158981	0	0.10439	0	0
gene:HPOL-0001212901	0	0	0	0	0	0	0	0	0	0	0	0	0	0	0	0	0	0
exon:HPOL-0001212901-mRNA-1.5	1.89798	2.07785	0.49156	3.07231	1.6235	0.253333	1.49165	0.0915608	0.106928	0.0802751	0.222401	0.0757704	0.107597	0.340229	0.029981	0.254519	0.0415212	0
gene:HPOL-0001213001	0	0	0	0	0	0	0	0	0	0	0	0	0	0	0	0	0	0
exon:HPOL-0001213001-mRNA-1.8	1.13341	2.12956	0.456191	2.87676	1.39454	0.374616	1.0283	0.0814733	0.31422	0.885886	0.474748	0.275178	2.87964	0.644893	0.0351188	0.266998	0.135887	0
gene:HPOL-0001213101	0	0	0	0	0	0	0	0	0	0	0	0	0	0	0	0	0	0
exon:HPOL-0001213101-mRNA-1.7	0.708373	0.784408	0.403946	1.46347	1.37333	0.212407	0.502166	0.262628	0.100419	0.73471	0.194433	0.0737524	0.866301	0.0116164	0.178348	0.177122	0.00626898	0.129349
gene:HPOL-0001213201	0	0	0	0	0	0	0	0	0	0	0	0	0	0	0	0	0	0
exon:HPOL-0001213201-mRNA-1.2	0	0	0	0.000940049	0	0	0	0	0	0	0	0.00187635	0	0	0	0.0118027	0	0
gene:HPOL-0001213301	0	0	0	0	0	0	0	0	0	0	0	0	0	0	0	0	0	0
exon:HPOL-0001213301-mRNA-1.1	0.482013	0.368548	0.506438	0.567178	0.610264	0.5464	0.407759	0	0.408988	0.0216173	0.510519	0.301498	0.0652763	0.35574	0.0038218	9.62535	0.258002	0
gene:HPOL-0001213401	0	0	0	0	0	0	0	0	0	0	0	0	0	0	0	0	0	0
exon:HPOL-0001213401-mRNA-1.14	5.54403	4.77623	5.47431	6.77194	5.71179	7.55977	4.2904	1.0175	9.28453	4.56868	3.73785	9.12253	5.69437	7.89225	0.762606	2.3305	4.41883	0
gene:HPOL-0001213501	0	0	0	0	0	0	0	0	0	0	0	0	0	0	0	0	0	0
exon:HPOL-0001213501-mRNA-1.1	1.58896	1.14943	1.703	1.22428	1.2124	1.39731	1.26985	0.0742524	0.959958	1.51495	0.782376	0.801484	1.57381	0.334241	0.0949438	0.272386	0.752119	0
gene:HPOL-0001213601	0	0	0	0	0	0	0	0	0	0	0	0	0	0	0	0	0	0
exon:HPOL-0001213601-mRNA-1.1	0.503414	0.435406	0.787067	0.448001	0.798516	0.951662	0.441858	0.0807884	0.753487	0.33611	0.888059	0.567146	0.308808	0.885552	0.0184789	0.101788	0.393017	0
gene:HPOL-0001213701	0	0	0	0	0	0	0	0	0	0	0	0	0	0	0	0	0	0
exon:HPOL-0001213701-mRNA-1.1	0.0125614	0.00702932	0.0149675	0.0113782	0.0861531	0.00542674	0.0027131	0.676135	0.00261657	0	0.00174223	0.00653559	0.00286016	0	0.521269	0.00616717	0.00454215	1.26326
gene:HPOL-0001213801	0	0	0	0	0	0	0	0	0	0	0	0	0	0	0	0	0	0
exon:HPOL-0001213801-mRNA-1.5	0.0969973	0.0904724	0.128102	0.127955	0.107288	0.0676471	0.0568086	0.0116503	0.0732139	0.564452	0.0266286	0.0783631	0.208181	0	0.0660883	0.0641391	0.0410377	0
gene:HPOL-0001213901	0	0	0	0	0	0	0	0	0	0	0	0	0	0	0	0	0	0
exon:HPOL-0001213901-mRNA-1.8	1.20553	1.49257	1.82446	1.12749	1.77237	1.73485	1.25489	0.409153	0.935402	2.1585	1.45215	0.749787	1.47441	0.33943	0.192394	0.439024	0.334399	0
gene:HPOL-0001214001	0	0	0	0	0	0	0	0	0	0	0	0	0	0	0	0	0	0
exon:HPOL-0001214001-mRNA-1.1	0.00786332	0.00515539	0.012442	0.00274243	0.0151115	0.000933056	0.0027533	0	0	0.00652727	0.0103263	0	0	0	0	0.00884206	0	0
gene:HPOL-0001214101	0	0	0	0	0	0	0	0	0	0	0	0	0	0	0	0	0	0
exon:HPOL-0001214101-mRNA-1.12	0.546922	0.546425	0.671196	0.720461	0.750793	0.720425	0.393484	0.199098	0.682556	0.659444	0.38916	0.919635	0.387019	1.10512	0.284674	0.206512	0.971455	0.781733
gene:HPOL-0001214201	0	0	0	0	0	0	0	0	0	0	0	0	0	0	0	0	0	0
exon:HPOL-0001214201-mRNA-1.1	0	0	0.00108937	0	0	0.000787421	0	0	0	0	0	0.000838362	0	0	0	0	0	0
gene:HPOL-0001214301	0	0	0	0	0	0	0	0	0	0	0	0	0	0	0	0	0	0
exon:HPOL-0001214301-mRNA-1.1	0.0584782	0.0155083	0.0809771	0.00550526	0.0400504	0.00128612	0.067053	0.0452659	0	0	0.00432624	0.00140488	0	0	0	0.00270393	0	0
gene:HPOL-0001214401	0	0	0	0	0	0	0	0	0	0	0	0	0	0	0	0	0	0
exon:HPOL-0001214401-mRNA-1.12	0	0	0.00258947	0.00698793	0	0.000843512	0	0	0.00105123	0.004881	0	0	0	0	0	0	0	0
gene:HPOL-0001214501	0	0	0	0	0	0	0	0	0	0	0	0	0	0	0	0	0	0
exon:HPOL-0001214501-mRNA-1.1	0.00314944	0	0.00384153	0.00694548	0	0	0	0	0.000611838	0	0	0	0	0	0.00065614	0	0	0
gene:HPOL-0001214601	0	0	0	0	0	0	0	0	0	0	0	0	0	0	0	0	0	0
exon:HPOL-0001214601-mRNA-1.5	0.000834809	0	0.00153078	0.0075344	0.00155643	0.0166491	0	0.0398934	0.0121074	0	0.00298577	0.00984214	0	0	0.00410292	0.0502937	0.0106426	0
gene:HPOL-0001214701	0	0	0	0	0	0	0	0	0	0	0	0	0	0	0	0	0	0
exon:HPOL-0001214701-mRNA-1.7	0.0044224	0.00372013	0.00306018	0.00635595	0	0.00223378	0	0.380396	0.00278545	0.0113769	0.00293867	0.00100901	0	0	0.500004	0	0	1.85889
gene:HPOL-0001214801	0	0	0	0	0	0	0	0	0	0	0	0	0	0	0	0	0	0
exon:HPOL-0001214801-mRNA-1.7	0.00136578	0.00229229	0.0011101	0.0124922	0.0147053	0	0	0.0429089	0	0	0	0	0	0	0.0513611	0	0	0.606868
gene:HPOL-0001214901	0	0	0	0	0	0	0	0	0	0	0	0	0	0	0	0	0	0
exon:HPOL-0001214901-mRNA-1.1	0.0266531	0.016684	0.018151	0.0560101	0.041	0.0230668	0.0267306	0.737056	0.0367792	0.0918535	0.018792	0.0278132	0.0518984	0.0015885	0.734771	0.0372087	0.00331785	0.752348
gene:HPOL-0001215001	0	0	0	0	0	0	0	0	0	0	0	0	0	0	0	0	0	0
exon:HPOL-0001215001-mRNA-2.1	0	0.00137308	0	0.00213664	0	0	0	0	0	0	0	0.00135963	0	0	0	0	0	0
exon:HPOL-0001215001-mRNA-1.1	0.00460817	0.0103165	0.00663916	0.0128437	0	0.00378366	0.00761652	0.912156	0.00229129	0.0116593	0.00162893	0.00225916	0.0193322	0	0.438306	0	0	0.764675
gene:HPOL-0001215101	0	0	0	0	0	0	0	0	0	0	0	0	0	0	0	0	0	0
exon:HPOL-0001215101-mRNA-1.1	0	0.00232542	0.00436869	0.00479004	0.0117771	0	0	0	0.00076849	0	0.00482531	0.000929355	0	0	0	0	0	0
gene:HPOL-0001215201	0	0	0	0	0	0	0	0	0	0	0	0	0	0	0	0	0	0
exon:HPOL-0001215201-mRNA-1.8	0.000781446	0.00138018	0.0039115	0.0122478	0	0.0028471	0.0029244	0	0.00171711	0	0.0019517	0.0074655	0	0	0.00556515	0.181771	0.0073141	0
gene:HPOL-0001215301	0	0	0	0	0	0	0	0	0	0	0	0	0	0	0	0	0	0
exon:HPOL-0001215301-mRNA-1.1	0	0	0	0	0	0	0	0	0	0	0	0	0	0	0	0	0	0
gene:HPOL-0001215401	0	0	0	0	0	0	0	0	0	0	0	0	0	0	0	0	0	0
exon:HPOL-0001215401-mRNA-1.1	0.00555656	0.0317869	0.00591163	0.034391	0.00569089	0.00963818	0.00787986	0.510444	0.0151558	0.00876495	0.0109253	0.0124316	0	0.0724517	0.740495	0.00325433	0.00616915	6.4072
gene:HPOL-0001215501	0	0	0	0	0	0	0	0	0	0	0	0	0	0	0	0	0	0
exon:HPOL-0001215501-mRNA-1.22	0.00312136	0.000960231	0.00193481	0.00601839	0.00281272	0	0.00632229	0	0.000829673	0.00194594	0	0.00619999	0.00514238	0	0.00109703	0.00529591	0.00244212	0
exon:HPOL-0001215501-mRNA-2.22	0.00520311	0.0058162	0.00402751	0.0114594	0	0.00291053	0.00211286	0	0.00439085	0.0114856	0	0.0020279	0	0	0.00463557	0.00367099	0.00336621	0
gene:HPOL-0001215601	0	0	0	0	0	0	0	0	0	0	0	0	0	0	0	0	0	0
exon:HPOL-0001215601-mRNA-1.1	0.00823117	0.00072627	0.0107926	0.00605592	0.0138536	0.00700844	0.00305269	0	0.00244543	0.00609563	0.0154991	0.00362465	0	0	0	0	0	0
gene:HPOL-0001215701	0	0	0	0	0	0	0	0	0	0	0	0	0	0	0	0	0	0
exon:HPOL-0001215701-mRNA-1.1	0.00391902	0.00473444	0.00988238	0.0206911	0.0356064	0.0127782	0.00344478	0	0.00696024	0	0.00303871	0.00447705	0	0	0.00121404	0	0.00733595	0
exon:HPOL-0001215701-mRNA-2.1	0.0046003	0.00144	0.0040255	0.00164433	0	0.0013274	0	0	0.00270906	0	0	0.00212694	0	0	0.000829742	0	0	0
gene:HPOL-0001215801	0	0	0	0	0	0	0	0	0	0	0	0	0	0	0	0	0	0
exon:HPOL-0001215801-mRNA-1.1	0.00735035	0.00899028	0.00839144	0.0117063	0	0.00551519	0	0	0.00408923	0.0040546	0	0.00265329	0.00224561	0	0	0	0.00469428	0
exon:HPOL-0001215801-mRNA-2.1	0.000834011	0	0.000580583	0	0	0	0	0	0	0	0	0	0	0	0	0	0	0
gene:HPOL-0001215901	0	0	0	0	0	0	0	0	0	0	0	0	0	0	0	0	0	0
exon:HPOL-0001215901-mRNA-1.1	0.00420871	0.00702365	0.00839166	0	0.0206791	0.00577564	0.00222352	0	0.00411013	0	0	0.00412189	0.00823987	0	0	0	0	0
gene:HPOL-0001216001	0	0	0	0	0	0	0	0	0	0	0	0	0	0	0	0	0	0
exon:HPOL-0001216001-mRNA-1.1	0.00246722	0.00142946	0.00680489	0.00237747	0.0384409	0.00243866	0	0	0.00437104	0.00443281	0	0	0	0	0	0	0	0
gene:HPOL-0001216101	0	0	0	0	0	0	0	0	0	0	0	0	0	0	0	0	0	0
exon:HPOL-0001216101-mRNA-1.1	0.0373772	0.0302507	0.047894	0.0549543	0.0872158	0.0391076	0.0294313	0	0.0234861	0.0478326	0	0.0228773	0.00399372	0.0267941	0	0.00962299	0	0
gene:HPOL-0001216201	0	0	0	0	0	0	0	0	0	0	0	0	0	0	0	0	0	0
exon:HPOL-0001216201-mRNA-1.1	2.8015	2.49768	2.72079	2.81606	2.63591	3.45724	2.27888	1.08613	3.17501	2.63804	1.73442	2.92267	1.93516	3.04081	0.517022	0.850406	2.00301	0.617284
gene:HPOL-0001216301	0	0	0	0	0	0	0	0	0	0	0	0	0	0	0	0	0	0
exon:HPOL-0001216301-mRNA-1.1	0.847832	1.38934	0.803562	1.73221	1.55058	1.66287	0.69514	0.0756767	1.44289	1.48212	0.865497	1.39122	0.81584	1.58919	0.0782973	0.406293	1.33977	0
gene:HPOL-0001216401	0	0	0	0	0	0	0	0	0	0	0	0	0	0	0	0	0	0
exon:HPOL-0001216401-mRNA-1.1	0.224398	0.186987	0.256073	0.149671	0.224822	0.324721	0.187429	0	0.344478	0.0103159	0.365038	0.28002	0.0313019	0.141781	0.0167353	0.046761	0.131348	0
gene:HPOL-0001216501	0	0	0	0	0	0	0	0	0	0	0	0	0	0	0	0	0	0
exon:HPOL-0001216501-mRNA-1.3	0	0	0	0.00344679	0.0297767	0	0	0	0.00294412	0.0645245	0	0.00116086	0	0	0.00444621	0.387842	0	0
gene:HPOL-0001216601	0	0	0	0	0	0	0	0	0	0	0	0	0	0	0	0	0	0
exon:HPOL-0001216601-mRNA-1.7	0.00741904	0.0179333	0.0126395	0.308637	0.0250158	0.0164465	0.00810534	0	0.0151242	0	0.00373955	0.0104	0.00945487	0.00745873	0.00261136	6.1717	0.00321388	0
gene:HPOL-0001216701	0	0	0	0	0	0	0	0	0	0	0	0	0	0	0	0	0	0
exon:HPOL-0001216701-mRNA-1.1	0	0	0	0	0	0	0	0	0	0	0	0	0	0	0	0	0	0
exon:HPOL-0001216701-mRNA-2.1	0.00369389	0.00240715	0.00233868	0.00928425	0.00223315	0.0017586	0	0	0	0.00433263	0	0.00100513	0	0	0	0	0.0044835	0
exon:HPOL-0001216701-mRNA-3.1	0.00347436	0.00125374	0.00185361	0	0	0	0.00470529	0	0	0	0	0	0	0	0	0	0.0121378	0
gene:HPOL-0001216801	0	0	0	0	0	0	0	0	0	0	0	0	0	0	0	0	0	0
exon:HPOL-0001216801-mRNA-1.1	0.0195537	0.0079163	0.00643265	0.0208764	0	0.0116262	0.0117755	0	0.0178891	0.00775352	0.019217	0.0147516	0	0.0321161	0	0	0.017836	0
gene:HPOL-0001216901	0	0	0	0	0	0	0	0	0	0	0	0	0	0	0	0	0	0
exon:HPOL-0001216901-mRNA-1.2	0	0	0	0.000724815	0	0	0	0	0	0	0	0	0	0	0	0	0	0
gene:HPOL-0001217001	0	0	0	0	0	0	0	0	0	0	0	0	0	0	0	0	0	0
exon:HPOL-0001217001-mRNA-1.1	0.00860994	0.00789488	0.0388901	0.00976024	0.0767888	0.0578489	0.00844188	0	0.057216	0.0205716	0.067432	0.0627584	0	0.183251	0	0.0804759	0.134218	0
gene:HPOL-0001217101	0	0	0	0	0	0	0	0	0	0	0	0	0	0	0	0	0	0
exon:HPOL-0001217101-mRNA-1.2	0	0	0.00199049	0	0	0	0	0	0.00129598	0	0	0.000999867	0	0	0	0	0	0
gene:HPOL-0001217201	0	0	0	0	0	0	0	0	0	0	0	0	0	0	0	0	0	0
exon:HPOL-0001217201-mRNA-1.10	0.0425518	0.0620011	0.113463	0.136392	0.199493	0.146819	0.0290087	0	0.151951	0.00722441	0.0541634	0.126875	0.0422906	0.267639	0	0.0102251	0.0481489	0
gene:HPOL-0001217301	0	0	0	0	0	0	0	0	0	0	0	0	0	0	0	0	0	0
exon:HPOL-0001217301-mRNA-1.23	0.67881	0.219744	1.23963	0.253373	1.21364	1.98702	0.470986	0.0229286	2.56118	0.343911	0.942345	2.80365	0.204283	3.54775	0.0186917	0.233892	3.32653	1.8424
gene:HPOL-0001217401	0	0	0	0	0	0	0	0	0	0	0	0	0	0	0	0	0	0
exon:HPOL-0001217401-mRNA-1.1	0	0	0	0	0	0	0	0	0	0	0	0.0024985	0	0	0	0	0	0
gene:HPOL-0001217501	0	0	0	0	0	0	0	0	0	0	0	0	0	0	0	0	0	0
exon:HPOL-0001217501-mRNA-1.1	0.401833	0.316838	0.287785	0.443687	0.514346	0.225104	0.227212	0	0.186929	0.0278291	0.0253895	0.120455	0	0.0283826	0.00205712	0.0553942	0.0078949	0
gene:HPOL-0001217601	0	0	0	0	0	0	0	0	0	0	0	0	0	0	0	0	0	0
exon:HPOL-0001217601-mRNA-1.21	0.011959	0.0189166	0.0277494	0.0310025	0.0427727	0.0485954	0.00355061	0	0.0459337	0	0.0145892	0.0312566	0.00808919	0	0.000597905	0	0.0213007	0
gene:HPOL-0001217701	0	0	0	0	0	0	0	0	0	0	0	0	0	0	0	0	0	0
exon:HPOL-0001217701-mRNA-1.1	0	0	0	0	0	0.000824221	0	0	0	0	0	0	0	0	0	0	0	0
gene:HPOL-0001217801	0	0	0	0	0	0	0	0	0	0	0	0	0	0	0	0	0	0
exon:HPOL-0001217801-mRNA-1.10	0.00687418	0.0107667	0.00736608	0.00893388	0.0049692	0.0036094	0.0133236	0.473832	0.0049269	0.0336363	0	0.00412492	0.00258368	0	0.602363	0.0139471	0	1.59849
gene:HPOL-0001217901	0	0	0	0	0	0	0	0	0	0	0	0	0	0	0	0	0	0
exon:HPOL-0001217901-mRNA-1.1	0	0	0	0	0	0	0	0	0	0	0	0	0	0	0	0	0	0
gene:HPOL-0001218001	0	0	0	0	0	0	0	0	0	0	0	0	0	0	0	0	0	0
exon:HPOL-0001218001-mRNA-1.1	0.0585555	0.047476	0.0631378	0.0854364	0.489627	0.0594789	0.0549932	0	0.0615442	0.100789	0	0.0639556	0.0378255	0.0015885	0.00446763	0.0317286	0.0055273	0
gene:HPOL-0001218101	0	0	0	0	0	0	0	0	0	0	0	0	0	0	0	0	0	0
exon:HPOL-0001218101-mRNA-1.1	0	0	0	0.000936782	0	0.000689567	0	0	0	0	0	0	0	0	0	0	0	0
gene:HPOL-0001218201	0	0	0	0	0	0	0	0	0	0	0	0	0	0	0	0	0	0
exon:HPOL-0001218201-mRNA-1.1	0	0	0	0	0	0	0	0	0	0	0	0	0	0	0	0	0	0
gene:HPOL-0001218301	0	0	0	0	0	0	0	0	0	0	0	0	0	0	0	0	0	0
exon:HPOL-0001218301-mRNA-1.7	0.323147	0.355414	0.310541	0.321639	0.382658	0.258055	0.354705	0.0336123	0.162998	0.129335	0.338066	0.132505	0.132494	0.0616212	0.00753502	0.0505169	0.0365052	0
gene:HPOL-0001218401	0	0	0	0	0	0	0	0	0	0	0	0	0	0	0	0	0	0
exon:HPOL-0001218401-mRNA-1.26	0	0	0	0.000566503	0.00106767	0	0	0	0.00263161	0	0	0.000840334	0	0	0	0	0	0
exon:HPOL-0001218401-mRNA-2.26	0.0015061	0.00103362	0.00173869	0	0.034476	0.00237044	0	0	0.000404046	0.00706238	0	0.00161959	0	0	0	0	0	0
exon:HPOL-0001218401-mRNA-3.26	0	0	0	0	0	0	0	0	0	0	0	0	0	0	0	0	0	0
gene:HPOL-0001218501	0	0	0	0	0	0	0	0	0	0	0	0	0	0	0	0	0	0
exon:HPOL-0001218501-mRNA-1.1	0.0392235	0.0416589	0.0367076	0.0578284	0.0874235	0.0115102	0.0110568	0	0.0112302	0.11387	0	0.0195671	0.0828493	0	0.00126569	0	0.0198144	0
gene:HPOL-0001218601	0	0	0	0	0	0	0	0	0	0	0	0	0	0	0	0	0	0
exon:HPOL-0001218601-mRNA-1.1	0.0138445	0.0216555	0.0169237	0.0325737	0.102286	0.013707	0.00669198	0.200084	0.0231949	0.109181	0	0.0219237	0.0474085	0.157337	0.341983	0.00681205	0.00833732	0
gene:HPOL-0001218701	0	0	0	0	0	0	0	0	0	0	0	0	0	0	0	0	0	0
exon:HPOL-0001218701-mRNA-1.1	0.00604756	0.00767155	0	0.00576283	0.0673846	0.00173814	0.00604471	0.051218	0.00181177	0.0171988	0.0017505	0.00154087	0	0	0.13586	0	0	0
gene:HPOL-0001218801	0	0	0	0	0	0	0	0	0	0	0	0	0	0	0	0	0	0
exon:HPOL-0001218801-mRNA-1.1	0.066407	0.0878844	0.0861099	0.0772248	0.0646403	0.0359872	0.0590742	0	0.0388679	0.0674222	0.0540972	0.0399936	0.0319516	0.127327	0.0119712	0.00987876	0.00264089	0.131726
gene:HPOL-0001218901	0	0	0	0	0	0	0	0	0	0	0	0	0	0	0	0	0	0
exon:HPOL-0001218901-mRNA-1.1	0	0	0	0	0	0	0	0	0	0	0	0	0	0	0	0	0	0
exon:HPOL-0001218901-mRNA-2.1	0	0	0	0	0	0	0	0	0	0	0	0	0	0	0	0	0	0
gene:HPOL-0001219001	0	0	0	0	0	0	0	0	0	0	0	0	0	0	0	0	0	0
exon:HPOL-0001219001-mRNA-1.23	0.00137228	0	0.000921755	0.00228829	0	0.00147623	0	0	0.000720605	0	0	0.000849183	0	0	0	0	0	0
exon:HPOL-0001219001-mRNA-2.23	0.00120064	0	0	0	0	0.00124232	0	0	0	0	0	0	0	0	0	0	0	0
gene:HPOL-0001219101	0	0	0	0	0	0	0	0	0	0	0	0	0	0	0	0	0	0
exon:HPOL-0001219101-mRNA-1.1	7.05248	3.96457	0.729524	1.67215	2.17699	0.560711	5.456	0.401378	0.483469	0.500917	0.359186	0.411493	4.00452	1.06624	0.042424	0.544656	0.583043	0
gene:HPOL-0001219201	0	0	0	0	0	0	0	0	0	0	0	0	0	0	0	0	0	0
exon:HPOL-0001219201-mRNA-1.6	0.019201	0.0158495	0.0254581	0.0400827	0.0293813	0.0360641	0.0154805	0	0.0716714	0.0157526	0.0382902	0.0819634	0.031737	0.153848	0.00210517	0.01915	0.143086	0
gene:HPOL-0001219301	0	0	0	0	0	0	0	0	0	0	0	0	0	0	0	0	0	0
exon:HPOL-0001219301-mRNA-1.1	0	0	0	0	0	0.00110295	0	0	0	0	0	0	0.00865276	0	0.00197822	0	0	0
gene:HPOL-0001219401	0	0	0	0	0	0	0	0	0	0	0	0	0	0	0	0	0	0
exon:HPOL-0001219401-mRNA-1.3	31.3757	25.1751	39.0356	25.1028	25.5295	36.4872	36.6529	3.57797	33.2583	14.4309	45.0114	29.206	18.9403	20.9071	1.22298	10.3474	21.6741	0.14694
gene:HPOL-0001219501	0	0	0	0	0	0	0	0	0	0	0	0	0	0	0	0	0	0
exon:HPOL-0001219501-mRNA-3.1	0.0121039	0.00686714	0.0250003	0.0134025	0.00434424	0.0104093	0.0089179	0	0.00287127	0.0337636	0	0.00801891	0.0159338	0	0	0	0	0
exon:HPOL-0001219501-mRNA-1.1	0.000687258	0	0.000989375	0	0.00530521	0.000436199	0	0	0	0	0	0	0	0.0122455	0	0	0	0
exon:HPOL-0001219501-mRNA-2.1	0	0	0	0	0	0	0	0	0	0	0	0	0	0	0	0	0	0
gene:HPOL-0001219601	0	0	0	0	0	0	0	0	0	0	0	0	0	0	0	0	0	0
exon:HPOL-0001219601-mRNA-1.3	0	0	0	0	0	0	0	0	0	0	0	0	0	0	0	0	0	0
gene:HPOL-0001219701	0	0	0	0	0	0	0	0	0	0	0	0	0	0	0	0	0	0
exon:HPOL-0001219701-mRNA-1.4	0	0	0	0	0	0	0	0	0	0	0	0	0	0	0	0	0	0
gene:HPOL-0001219801	0	0	0	0	0	0	0	0	0	0	0	0	0	0	0	0	0	0
exon:HPOL-0001219801-mRNA-1.18	0.00250858	0.00346473	0.00484972	0.0133154	0.0253747	0.00570153	0.00643816	0	0.0028126	0	0	0.000934269	0	0	0	0	0	0
gene:HPOL-0001219901	0	0	0	0	0	0	0	0	0	0	0	0	0	0	0	0	0	0
exon:HPOL-0001219901-mRNA-1.10	0.338218	0.335985	0.436519	0.481149	0.437285	0.593517	0.262977	0.0475837	0.553213	0.476911	0.306068	0.461306	0.39926	0.68774	0.0689464	0.132623	0.331632	0
gene:HPOL-0001220001	0	0	0	0	0	0	0	0	0	0	0	0	0	0	0	0	0	0
exon:HPOL-0001220001-mRNA-1.21	0.494456	0.716096	0.734454	0.924121	0.780538	0.646352	0.430345	0.0269112	0.621865	0.634661	0.380116	0.519607	0.740136	0.494282	0.00522495	0.400967	0.352686	0
gene:HPOL-0001220101	0	0	0	0	0	0	0	0	0	0	0	0	0	0	0	0	0	0
exon:HPOL-0001220101-mRNA-1.1	2.79784	2.89127	2.96241	2.96865	2.26919	2.45879	2.79566	0.340773	1.91003	4.61483	1.81028	1.48342	2.68255	0.727197	0.164244	0.67461	0.628251	0
gene:HPOL-0001220201	0	0	0	0	0	0	0	0	0	0	0	0	0	0	0	0	0	0
exon:HPOL-0001220201-mRNA-1.1	0.121619	0.112529	0.119534	0.153574	0.24057	0.0828082	0.0699685	0	0.0664737	0.14662	0.0577412	0.0476258	0.0835721	0.312568	0.00499452	0.162161	0.0290253	0
gene:HPOL-0001220301	0	0	0	0	0	0	0	0	0	0	0	0	0	0	0	0	0	0
exon:HPOL-0001220301-mRNA-1.1	0.549981	0.568005	0.547298	0.718086	0.741288	0.512919	0.471808	0.07379	0.40008	0.24308	0.406618	0.446282	0.191602	0.393441	0.0196455	0.277368	0.32186	0
gene:HPOL-0001220401	0	0	0	0	0	0	0	0	0	0	0	0	0	0	0	0	0	0
exon:HPOL-0001220401-mRNA-1.1	0	0	0	0	0	0	0	0	0	0	0	0	0	0	0	0	0	0
gene:HPOL-0001220501	0	0	0	0	0	0	0	0	0	0	0	0	0	0	0	0	0	0
exon:HPOL-0001220501-mRNA-1.1	0.0553699	0.0386509	0.043176	0.0919476	0.0863787	0.0547446	0.0121234	0.0294735	0.0362306	0.145917	0.00534159	0.0371846	0.0484439	0.118301	0.0112315	0.0207311	0.0193693	0
gene:HPOL-0001220601	0	0	0	0	0	0	0	0	0	0	0	0	0	0	0	0	0	0
exon:HPOL-0001220601-mRNA-1.1	0.190766	0.143573	0.145429	0.220362	0.256493	0.163896	0.107924	0	0.135193	0.22515	0.0914244	0.126658	0.0918952	0.0623314	0.0271145	0.0626832	0.2218	0
gene:HPOL-0001220701	0	0	0	0	0	0	0	0	0	0	0	0	0	0	0	0	0	0
exon:HPOL-0001220701-mRNA-1.4	0.00469822	0	0.00248965	0.000432033	0	0.000911741	0.0124185	0	0.00303203	0	0	0.000817123	0	0	0	0	0	0
gene:HPOL-0001220801	0	0	0	0	0	0	0	0	0	0	0	0	0	0	0	0	0	0
exon:HPOL-0001220801-mRNA-1.1	0.00069793	0	0.0238548	0.0178251	0.0641933	0.072106	0	0	0.122739	0	0.0812808	0.108089	0	0.10722	0	0.019431	0.0703129	0
gene:HPOL-0001220901	0	0	0	0	0	0	0	0	0	0	0	0	0	0	0	0	0	0
exon:HPOL-0001220901-mRNA-1.2	0.00923155	0.00230664	0.00995052	0.0150215	0.0009861	0.00398433	0.00457285	0	0.00351783	0.00183461	0	0.00102882	0.00224561	0	0	0.00142883	0.00431798	0
gene:HPOL-0001221001	0	0	0	0	0	0	0	0	0	0	0	0	0	0	0	0	0	0
exon:HPOL-0001221001-mRNA-1.1	10.453	6.51337	13.642	4.6263	8.14449	11.9595	7.3935	9.12797	7.03366	6.16765	5.25227	4.88156	5.88888	3.05826	10.5013	9.85543	2.03635	5.49786
gene:HPOL-0001221101	0	0	0	0	0	0	0	0	0	0	0	0	0	0	0	0	0	0
exon:HPOL-0001221101-mRNA-1.40	0.00269771	0	0	0.00333202	0	0	0.0026542	0	0.00129042	0	0	0.00326318	0.0109483	0	0	0	0.00299321	0
exon:HPOL-0001221101-mRNA-2.40	0.00151112	0	0	0.00552401	0	0.0007643	0	0	0.00149252	0	0	0.00132003	0	0	0	0	0	0
gene:HPOL-0001221201	0	0	0	0	0	0	0	0	0	0	0	0	0	0	0	0	0	0
exon:HPOL-0001221201-mRNA-1.1	1.41559	1.69175	1.95941	2.59057	1.95415	2.12096	1.39384	0.22701	2.54731	3.12211	2.52812	2.86882	1.89664	3.52146	0.104846	2.00354	3.95589	0.745712
gene:HPOL-0001221301	0	0	0	0	0	0	0	0	0	0	0	0	0	0	0	0	0	0
exon:HPOL-0001221301-mRNA-1.15	0.607687	0.77542	0.561412	0.906612	0.683876	0.419829	0.318647	0.0825365	0.492674	0.298903	0.168135	0.375388	0.589769	0.186015	0.0251551	0.273544	0.331135	0
gene:HPOL-0001221401	0	0	0	0	0	0	0	0	0	0	0	0	0	0	0	0	0	0
exon:HPOL-0001221401-mRNA-1.1	0.720193	1.06384	0.713434	1.41954	0.689323	0.813447	0.76717	0.235211	0.716388	0.930865	0.675301	0.651998	1.19909	1.13686	0.166782	0.271151	0.59062	0
gene:HPOL-0001221501	0	0	0	0	0	0	0	0	0	0	0	0	0	0	0	0	0	0
exon:HPOL-0001221501-mRNA-1.1	0.171729	0.12833	0.122344	0.162149	0.373178	0.100713	0.0684253	0	0.0754768	0.094075	0.0132036	0.0881052	0.120401	0.118301	0.0110729	0.0729005	0.0445549	0
gene:HPOL-0001221601	0	0	0	0	0	0	0	0	0	0	0	0	0	0	0	0	0	0
exon:HPOL-0001221601-mRNA-1.1	0.0264018	0.0283177	0.035571	0.0611468	0.0966294	0.0320585	0.0136526	0	0.0532892	0.0347568	0.00542914	0.0453928	0.0111245	0.0543993	0	0.00434388	0.0107073	0
gene:HPOL-0001221701	0	0	0	0	0	0	0	0	0	0	0	0	0	0	0	0	0	0
exon:HPOL-0001221701-mRNA-1.1	0.13707	0.133132	0.146147	0.195966	0.195681	0.11513	0.0771047	0.0315956	0.104669	0.214151	0.0219687	0.0639073	0.228134	0.0321161	0.00533438	0.09628	0.0220059	0
gene:HPOL-0001221801	0	0	0	0	0	0	0	0	0	0	0	0	0	0	0	0	0	0
exon:HPOL-0001221801-mRNA-1.1	0.498946	0.349168	0.382537	0.512916	1.32312	0.29298	0.430157	5.31694	0.268836	1.70896	0.152734	0.245808	2.16441	0.314602	6.58855	0.149549	0.067286	47.2539
gene:HPOL-0001221901	0	0	0	0	0	0	0	0	0	0	0	0	0	0	0	0	0	0
exon:HPOL-0001221901-mRNA-1.1	0	0	0	0	0	0	0	0	0	0	0	0	0	0	0.00347908	0	0	0
gene:HPOL-0001222001	0	0	0	0	0	0	0	0	0	0	0	0	0	0	0	0	0	0
exon:HPOL-0001222001-mRNA-1.1	0.46122	0.340855	0.497823	0.452252	0.612965	0.526029	0.364352	0.297304	0.595835	1.22871	0.3129	0.691896	0.429796	0.881414	0.0888068	0.147636	1.2587	0
gene:HPOL-0001222101	0	0	0	0	0	0	0	0	0	0	0	0	0	0	0	0	0	0
exon:HPOL-0001222101-mRNA-1.1	0.826509	1.0034	0.835533	1.19958	1.25327	0.823905	0.587569	0.236526	0.782179	1.26175	0.472879	0.689784	0.942715	1.21396	0.130856	0.363693	0.938207	0.074206
gene:HPOL-0001222201	0	0	0	0	0	0	0	0	0	0	0	0	0	0	0	0	0	0
exon:HPOL-0001222201-mRNA-1.1	0.38759	0.422418	0.483078	0.464459	0.548416	0.506788	0.446103	0.0323725	0.371652	0.513326	0.390317	0.310878	0.335988	0.166798	0.03633	0.212207	0.22439	0
gene:HPOL-0001222301	0	0	0	0	0	0	0	0	0	0	0	0	0	0	0	0	0	0
exon:HPOL-0001222301-mRNA-1.1	0.589586	0.542054	0.819707	0.53314	0.91755	1.02424	0.474548	0.194435	1.21005	0.506368	0.811016	1.08709	0.453408	0.707561	0.179232	0.452455	1.05997	0
gene:HPOL-0001222401	0	0	0	0	0	0	0	0	0	0	0	0	0	0	0	0	0	0
exon:HPOL-0001222401-mRNA-1.19	0.407245	0.35161	0.394005	0.414438	0.70796	0.318376	0.289784	0.104729	0.221259	0.353683	0.10069	0.139082	0.230627	0.409662	0.0353181	0.410717	0.0655525	0
gene:HPOL-0001222501	0	0	0	0	0	0	0	0	0	0	0	0	0	0	0	0	0	0
exon:HPOL-0001222501-mRNA-1.27	1.94304	1.97155	1.3852	2.67063	2.91517	1.16658	1.04751	1.02894	1.04569	1.26768	0.335241	0.963343	0.933407	1.12196	1.46506	0.23878	0.843784	6.22053
gene:HPOL-0001222601	0	0	0	0	0	0	0	0	0	0	0	0	0	0	0	0	0	0
exon:HPOL-0001222601-mRNA-1.1	0.113537	0.0982152	0.104766	0.126399	0.216049	0.0975303	0.0497847	0.0189422	0.104896	0.229843	0.019602	0.106435	0.0606899	0.0424038	0.049868	0.0168236	0.0464832	0
gene:HPOL-0001222701	0	0	0	0	0	0	0	0	0	0	0	0	0	0	0	0	0	0
exon:HPOL-0001222701-mRNA-1.1	0	0	0	0.00101435	0	0.00444732	0	0	0.000575784	0	0	0	0	0	0	0	0	0
gene:HPOL-0001222801	0	0	0	0	0	0	0	0	0	0	0	0	0	0	0	0	0	0
exon:HPOL-0001222801-mRNA-1.11	0.346411	0.148118	0.138391	0.142542	0.483808	0.0730594	0.155267	0	0.0498834	0.187735	0.0242686	0.025536	0.220769	0	0.0130028	0	0.00881407	0.074206
gene:HPOL-0001222901	0	0	0	0	0	0	0	0	0	0	0	0	0	0	0	0	0	0
exon:HPOL-0001222901-mRNA-1.1	0.00490418	0.00580786	0.00160638	0.00508587	0.0255683	0	0.0082807	0	0.00134945	0.0204777	0	0.0012971	0.00741675	0	0	0.00884206	0	0
gene:HPOL-0001223001	0	0	0	0	0	0	0	0	0	0	0	0	0	0	0	0	0	0
exon:HPOL-0001223001-mRNA-1.1	0	0.000756606	0.00397236	0	0	0.00143173	0	0	0.00082154	0	0	0	0	0	0	0	0	0
gene:HPOL-0001223101	0	0	0	0	0	0	0	0	0	0	0	0	0	0	0	0	0	0
exon:HPOL-0001223101-mRNA-1.13	0.000975342	0.00260146	0.0019955	0.00469754	0.0357047	0.0018694	0	0	0.00150799	0.00608301	0	0	0	0	0.00272968	0.997282	0	0
gene:HPOL-0001223201	0	0	0	0	0	0	0	0	0	0	0	0	0	0	0	0	0	0
exon:HPOL-0001223201-mRNA-1.3	0.0744647	0.0624002	0.0399685	0.132098	0.0518908	0.0535821	0.117184	0	0.0355604	0	0.0289712	0.028978	0.0180699	0.0015885	0.00250918	0.560025	0.0426899	0
gene:HPOL-0001223301	0	0	0	0	0	0	0	0	0	0	0	0	0	0	0	0	0	0
exon:HPOL-0001223301-mRNA-1.1	0.0117208	0.00799144	0.0158285	0.00888901	0.0422598	0.00375044	0.0057827	0	0.00352287	0	0	0.00274023	0	0	0.000674015	0	0	0
gene:HPOL-0001223501	0	0	0	0	0	0	0	0	0	0	0	0	0	0	0	0	0	0
exon:HPOL-0001223501-mRNA-1.19	0.067909	0.0579178	0.0745902	0.108379	0.381362	0.0479054	0.0155673	0	0.0415712	0.11269	0.00674781	0.0451874	0.0228548	0.0084394	0.00427551	0.0466854	0.00598781	0
gene:HPOL-0001223601	0	0	0	0	0	0	0	0	0	0	0	0	0	0	0	0	0	0
exon:HPOL-0001223601-mRNA-1.20	1.0827	0.525779	1.23138	0.843645	1.47202	0.845332	0.546351	0.0378844	0.622925	0.69336	0.0650735	0.52128	0.688146	0.0873454	0.0162303	0.155047	0.0824536	0
gene:HPOL-0001223701	0	0	0	0	0	0	0	0	0	0	0	0	0	0	0	0	0	0
exon:HPOL-0001223701-mRNA-1.5	0	0	0	0.000781718	0	0	0	0	0	0	0	0	0	0	0	0	0	0
exon:HPOL-0001223701-mRNA-2.5	0	0	0	0	0	0	0	0	0	0	0	0	0	0	0	0	0	0
gene:HPOL-0001223801	0	0	0	0	0	0	0	0	0	0	0	0	0	0	0	0	0	0
exon:HPOL-0001223801-mRNA-2.1	0	0	0	0	0	0	0	0	0	0	0	0	0	0	0	0	0	0
exon:HPOL-0001223801-mRNA-1.1	0.0027707	0.00350393	0.00268922	0.0117824	0	0	0.00574544	0	0	0	0	0	0	0	0	0.00759133	0	0
gene:HPOL-0001223901	0	0	0	0	0	0	0	0	0	0	0	0	0	0	0	0	0	0
exon:HPOL-0001223901-mRNA-1.1	0	0	0.000918495	0.00124319	0	0	0	0	0	0	0	0	0	0	0	0	0	0
gene:HPOL-0001224001	0	0	0	0	0	0	0	0	0	0	0	0	0	0	0	0	0	0
exon:HPOL-0001224001-mRNA-1.1	0	0	0	0	0	0	0	0	0	0	0	0	0	0	0	0	0	0
gene:HPOL-0001224101	0	0	0	0	0	0	0	0	0	0	0	0	0	0	0	0	0	0
exon:HPOL-0001224101-mRNA-1.1	0.136087	0.0587715	0.220336	0.128024	0.49439	0.16239	0.0602325	0.0463278	0.127699	0.0365267	0.0716597	0.089214	0.0634003	0.00810563	0.00319981	0.148807	0.0100982	0
gene:HPOL-0001224201	0	0	0	0	0	0	0	0	0	0	0	0	0	0	0	0	0	0
exon:HPOL-0001224201-mRNA-1.1	0.000849426	0	0	0	0	0	0	0	0	0	0	0	0	0	0.0075316	0	0	0
exon:HPOL-0001224201-mRNA-2.1	0	0	0	0	0	0	0	0	0	0	0	0	0	0	0	0	0	0
exon:HPOL-0001224201-mRNA-3.1	0.00255067	0.00147502	0.000917215	0.00218604	0.00203368	0.00120441	0	0	0.00138122	0	0	0.00111005	0.0166999	0	0.00239897	0	0	0
gene:HPOL-0001224301	0	0	0	0	0	0	0	0	0	0	0	0	0	0	0	0	0	0
exon:HPOL-0001224301-mRNA-1.1	0.00456406	0.0057212	0.0112091	0.00439349	0	0.0119664	0.00616017	0	0.0086994	0.00547383	0.00355934	0.00362501	0	0	0.000549318	0.180027	0.00504847	0
gene:HPOL-0001224401	0	0	0	0	0	0	0	0	0	0	0	0	0	0	0	0	0	0
exon:HPOL-0001224401-mRNA-1.3	0.160843	0.129083	0.248218	0.132221	0.0654389	0.271713	0.105482	0.11167	0.334506	0.121142	0.265827	0.346943	0.225599	0.462266	0.0320812	0.0341824	0.326396	0
gene:HPOL-0001224501	0	0	0	0	0	0	0	0	0	0	0	0	0	0	0	0	0	0
exon:HPOL-0001224501-mRNA-1.14	0.024125	0.0230281	0.0345351	0.047953	0.094049	0.0288679	0.033039	0	0.0235253	0.0529428	0.00546115	0.0329137	0.0174451	0.103383	0.0244154	0.00227329	0.0066981	0
gene:HPOL-0001224601	0	0	0	0	0	0	0	0	0	0	0	0	0	0	0	0	0	0
exon:HPOL-0001224601-mRNA-1.21	0.813585	0.918838	0.730233	0.959038	1.02337	0.723138	0.971551	0.282558	0.59741	1.49906	0.71986	0.63	1.34635	0.70738	0.0878597	0.256974	0.398187	0
gene:HPOL-0001224701	0	0	0	0	0	0	0	0	0	0	0	0	0	0	0	0	0	0
exon:HPOL-0001224701-mRNA-1.8	1.57621	2.04413	0.96988	1.62816	0.924471	0.995819	2.48957	0.177668	1.14146	2.0278	1.68999	1.32163	2.15002	0.693758	0.154203	0.479261	0.966072	0
gene:HPOL-0001224801	0	0	0	0	0	0	0	0	0	0	0	0	0	0	0	0	0	0
exon:HPOL-0001224801-mRNA-1.1	0.0315878	0.0205259	0.0339958	0.0339319	0.0654268	0.0186644	0.00877183	0	0.0195927	0.0329638	0	0.00825592	0.0104016	0	0.00139717	0.0130805	0.00635942	0
exon:HPOL-0001224801-mRNA-2.1	0.00357774	0.00336447	0.00163401	0.0109194	0	0.00220693	0.00338848	0	0.00299879	0.00197308	0	0	0	0	0	0	0.00403682	0
gene:HPOL-0001224901	0	0	0	0	0	0	0	0	0	0	0	0	0	0	0	0	0	0
exon:HPOL-0001224901-mRNA-1.18	0.0131599	0.00548031	0.0205493	0.0150727	0.0143619	0.0580489	0.00380179	0	0.0791993	0.0866528	0.0923197	0.105206	0.0572633	0	0.0202319	0.630173	0.048531	0
gene:HPOL-0001225001	0	0	0	0	0	0	0	0	0	0	0	0	0	0	0	0	0	0
exon:HPOL-0001225001-mRNA-1.2	0.00251965	0.0040648	0.0043757	0.0161711	0.00847321	0.0065739	0.00217783	0	0.019664	0	0.00938151	0.0262821	0	0	0.00525308	0	0.0199059	0
gene:HPOL-0001225101	0	0	0	0	0	0	0	0	0	0	0	0	0	0	0	0	0	0
exon:HPOL-0001225101-mRNA-1.1	0	0	0	0.00131375	0	0	0	0	0	0	0	0	0	0	0.00132605	0.00255627	0	0
gene:HPOL-0001225201	0	0	0	0	0	0	0	0	0	0	0	0	0	0	0	0	0	0
exon:HPOL-0001225201-mRNA-1.1	0.000995841	0	0	0.00161425	0	0.00542261	0	0.0533709	0.00155991	0	0	0	0	0	0.00389398	0	0	0
gene:HPOL-0001225301	0	0	0	0	0	0	0	0	0	0	0	0	0	0	0	0	0	0
exon:HPOL-0001225301-mRNA-1.4	0.0029846	0	0.00117198	0	0	0.00156533	0	0	0.00331941	0	0	0	0	0	0	0	0	0
gene:HPOL-0001225401	0	0	0	0	0	0	0	0	0	0	0	0	0	0	0	0	0	0
exon:HPOL-0001225401-mRNA-1.1	0	0	0	0	0	0	0	0	0	0	0	0	0	0	0	0	0	0
gene:HPOL-0001225501	0	0	0	0	0	0	0	0	0	0	0	0	0	0	0	0	0	0
exon:HPOL-0001225501-mRNA-1.2	0	0	0	0	0	0	0	0	0	0	0	0	0	0	0	0	0	0
gene:HPOL-0001225601	0	0	0	0	0	0	0	0	0	0	0	0	0	0	0	0	0	0
exon:HPOL-0001225601-mRNA-1.1	0.250988	0.128704	0.369161	0.137107	0.601357	0.316357	0.123466	0.0253576	0.274747	0.0878199	0.0534112	0.185289	0.0414618	0.418829	0	0.114195	0.0992604	0
gene:HPOL-0001225701	0	0	0	0	0	0	0	0	0	0	0	0	0	0	0	0	0	0
exon:HPOL-0001225701-mRNA-1.7	0.000763105	0.0020899	0	0.00411487	0	0	0	0	0	0	0	0.000883556	0	0	0	0.776588	0	0
gene:HPOL-0001225801	0	0	0	0	0	0	0	0	0	0	0	0	0	0	0	0	0	0
exon:HPOL-0001225801-mRNA-1.1	0	0	0	0	0	0	0	0	0.000689923	0	0	0	0	0	0	0.00309049	0	0
gene:HPOL-0001225901	0	0	0	0	0	0	0	0	0	0	0	0	0	0	0	0	0	0
exon:HPOL-0001225901-mRNA-1.13	0	0	0	0.00199563	0	0	0	0	0	0	0	0	0	0	0	0.0675817	0	0
gene:HPOL-0001226001	0	0	0	0	0	0	0	0	0	0	0	0	0	0	0	0	0	0
exon:HPOL-0001226001-mRNA-1.2	0	0	0	0	0	0	0	0	0	0	0	0	0	0	0	0	0	0
gene:HPOL-0001226101	0	0	0	0	0	0	0	0	0	0	0	0	0	0	0	0	0	0
exon:HPOL-0001226101-mRNA-1.10	0.514702	0.364193	0.435866	0.431009	3.87179	0.313734	0.344324	0.267096	0.271245	0.555442	0.228993	0.182814	0.303619	2.41407	0.143466	1.09904	0.114703	2.79421
gene:HPOL-0001226201	0	0	0	0	0	0	0	0	0	0	0	0	0	0	0	0	0	0
exon:HPOL-0001226201-mRNA-1.1	0.538624	0.66795	0.65757	0.939713	0.7444	0.685661	0.449138	0.0676742	0.827322	1.04499	0.467595	1.00468	0.370353	0.854679	0.105559	0.236154	0.831172	0.891266
gene:HPOL-0001226301	0	0	0	0	0	0	0	0	0	0	0	0	0	0	0	0	0	0
exon:HPOL-0001226301-mRNA-1.1	0.370837	0.266918	0.316211	0.507122	1.48429	0.216138	0.24698	0.0383441	0.143637	0.370085	0.055042	0.102367	0.261639	0.210291	0.0159954	0.161227	0.0146397	0
gene:HPOL-0001226401	0	0	0	0	0	0	0	0	0	0	0	0	0	0	0	0	0	0
exon:HPOL-0001226401-mRNA-1.4	1.65497	2.18957	2.07134	1.81731	1.47792	2.11448	2.95781	0.296269	1.67781	2.90813	4.26242	1.61778	2.06671	2.138	0.393802	0.905263	1.52682	1.63399
gene:HPOL-0001226501	0	0	0	0	0	0	0	0	0	0	0	0	0	0	0	0	0	0
exon:HPOL-0001226501-mRNA-1.3	0	0	0.000720108	0.000793072	0	0	0	0	0	0	0	0	0.00955353	0	0	0.161334	0	0
gene:HPOL-0001226601	0	0	0	0	0	0	0	0	0	0	0	0	0	0	0	0	0	0
exon:HPOL-0001226601-mRNA-1.1	0	0	0	0	0	0	0	0	0	0	0	0	0	0	0	0	0	0
gene:HPOL-0001226701	0	0	0	0	0	0	0	0	0	0	0	0	0	0	0	0	0	0
exon:HPOL-0001226701-mRNA-1.1	0	0	0.00158183	0	0	0	0	0	0	0	0	0	0	0	0	0	0	0
gene:HPOL-0001226801	0	0	0	0	0	0	0	0	0	0	0	0	0	0	0	0	0	0
exon:HPOL-0001226801-mRNA-1.10	0.00742452	0.0106475	0.0111397	0.0292797	0.102591	0.0104922	0.016571	0.135086	0.00695208	0.0715974	0.0201416	0.010787	0.0589399	0	0.146658	0.0798675	0	0.341324
gene:HPOL-0001226901	0	0	0	0	0	0	0	0	0	0	0	0	0	0	0	0	0	0
exon:HPOL-0001226901-mRNA-1.1	0.0340838	0.017325	0.0402777	0.0135764	0.414035	0.0328462	0.0188264	0	0.0183536	0.0269826	0.0175069	0.0115753	0.029364	0	0.00359173	0.0660424	0.00264089	0
gene:HPOL-0001227001	0	0	0	0	0	0	0	0	0	0	0	0	0	0	0	0	0	0
exon:HPOL-0001227001-mRNA-1.1	0.673863	0.950455	0.802585	0.818099	0.80854	0.993034	0.964275	0.131083	0.845015	0.795285	1.34329	0.816886	0.874016	0.412359	0.0448101	0.159718	0.484037	0
gene:HPOL-0001227101	0	0	0	0	0	0	0	0	0	0	0	0	0	0	0	0	0	0
exon:HPOL-0001227101-mRNA-1.5	5.85842	7.09351	6.16823	8.25202	4.19317	5.88667	6.907	1.28412	6.98956	7.07618	8.98461	7.30261	4.22518	4.80506	0.417563	5.06927	4.68055	0.153327
gene:HPOL-0001227201	0	0	0	0	0	0	0	0	0	0	0	0	0	0	0	0	0	0
exon:HPOL-0001227201-mRNA-1.2	0	0	0	0	0	0	0	0	0	0	0	0	0	0	0	0	0	0
gene:HPOL-0001227301	0	0	0	0	0	0	0	0	0	0	0	0	0	0	0	0	0	0
exon:HPOL-0001227301-mRNA-1.1	0	0	0	0	0	0	0	0	0	0	0	0	0	0	0	0	0	0
gene:HPOL-0001227401	0	0	0	0	0	0	0	0	0	0	0	0	0	0	0	0	0	0
exon:HPOL-0001227401-mRNA-1.1	0	0	0.0014324	0	0	0.000720263	0	0	0	0	0	0	0	0	0	0	0	0
gene:HPOL-0001227501	0	0	0	0	0	0	0	0	0	0	0	0	0	0	0	0	0	0
exon:HPOL-0001227501-mRNA-1.1	0	0	0	0	0	0	0	0	0	0	0	0	0	0	0	0	0	0
gene:HPOL-0001227601	0	0	0	0	0	0	0	0	0	0	0	0	0	0	0	0	0	0
exon:HPOL-0001227601-mRNA-1.1	0.00281867	0	0.00973174	0.0110864	0.0252682	0.00248591	0	0.609117	0.00190302	1.53734	0.00332738	0.001983	0.00402516	0	0.884546	0	0	0
exon:HPOL-0001227601-mRNA-3.1	0	0	0	0	0	0	0	0	0	0	0	0	0	0	0	0	0	0
exon:HPOL-0001227601-mRNA-2.1	0.00120562	0.00122291	0	0.000789698	0	0	0	0.250871	0	0.197586	0	0	0	0	0.168864	0	0	0
gene:HPOL-0001227701	0	0	0	0	0	0	0	0	0	0	0	0	0	0	0	0	0	0
exon:HPOL-0001227701-mRNA-1.4	11.2671	8.61808	13.7195	8.37433	5.57216	11.1815	11.9632	2.04551	8.68263	4.38941	12.316	7.12254	6.47277	3.97412	0.91032	4.50639	2.83958	0
gene:HPOL-0001227801	0	0	0	0	0	0	0	0	0	0	0	0	0	0	0	0	0	0
exon:HPOL-0001227801-mRNA-1.1	0.175357	0.155928	0.148922	0.205699	0.32845	0.101294	0.0626355	0	0.10128	0.207095	0.0142546	0.078456	0.146191	0.108156	0.0106902	0.0454099	0.0242642	0
gene:HPOL-0001227901	0	0	0	0	0	0	0	0	0	0	0	0	0	0	0	0	0	0
exon:HPOL-0001227901-mRNA-1.1	0	0	0	0	0	0	0	0	0	0	0	0	0	0	0	0	0	0
gene:HPOL-0001228001	0	0	0	0	0	0	0	0	0	0	0	0	0	0	0	0	0	0
exon:HPOL-0001228001-mRNA-1.1	0	0	0	0	0	0	0	0	0	0	0	0	0	0	0	0	0	0
gene:HPOL-0001228101	0	0	0	0	0	0	0	0	0	0	0	0	0	0	0	0	0	0
exon:HPOL-0001228101-mRNA-1.1	0	0	0.0035155	0.018916	0.00505127	0.014911	0	0	0.00763984	0	0	0.00970002	0	0	0	0	0	0
gene:HPOL-0001228201	0	0	0	0	0	0	0	0	0	0	0	0	0	0	0	0	0	0
exon:HPOL-0001228201-mRNA-1.3	0	0	0.00105858	0.00132775	0	0	0	0	0	0	0.00230635	0	0	0	0	0	0	0
gene:HPOL-0001228301	0	0	0	0	0	0	0	0	0	0	0	0	0	0	0	0	0	0
exon:HPOL-0001228301-mRNA-1.5	0.00238869	0.00802958	0.000957603	0.00631636	0	0.00577583	0	0	0.0057728	0	0.00341268	0.000913688	0	0	0.00536832	1.09121	0	0
gene:HPOL-0001228401	0	0	0	0	0	0	0	0	0	0	0	0	0	0	0	0	0	0
exon:HPOL-0001228401-mRNA-1.1	0.00863029	0.00254828	0.000690941	0.00862136	0.0148883	0.00298804	0.00463432	0	0.000567247	0	0	0.000742305	0	0	0.0445951	0.164743	0.0195046	0
gene:HPOL-0001228501	0	0	0	0	0	0	0	0	0	0	0	0	0	0	0	0	0	0
exon:HPOL-0001228501-mRNA-1.1	0	0	0	0	0	0	0	0	0	0	0	0	0	0	0	0	0	0
gene:HPOL-0001228601	0	0	0	0	0	0	0	0	0	0	0	0	0	0	0	0	0	0
exon:HPOL-0001228601-mRNA-1.1	0	0	0	0.00622227	0	0.000961701	0	0	0	0	0.00511842	0	0.00399372	0	0	0.0341473	0	0
gene:HPOL-0001228701	0	0	0	0	0	0	0	0	0	0	0	0	0	0	0	0	0	0
exon:HPOL-0001228701-mRNA-1.10	0.00290246	0.0033126	0.0101357	0.0338244	0	0.0466922	0	0	0.0732129	0	0.054901	0.0976489	0	0	0	0.116502	0.0516014	0
gene:HPOL-0001228801	0	0	0	0	0	0	0	0	0	0	0	0	0	0	0	0	0	0
exon:HPOL-0001228801-mRNA-1.1	0	0	0.000862418	0	0	0.00151944	0	0	0.000976004	0	0.001351	0.000846651	0	0	0	0	0	0
gene:HPOL-0001228901	0	0	0	0	0	0	0	0	0	0	0	0	0	0	0	0	0	0
exon:HPOL-0001228901-mRNA-1.1	0	0.00305444	0.00169852	0.00752677	0.0016981	0.00264449	0	0	0.00169631	0.00200189	0	0	0	0	0	0	0	0
gene:HPOL-0001229001	0	0	0	0	0	0	0	0	0	0	0	0	0	0	0	0	0	0
exon:HPOL-0001229001-mRNA-1.8	0	0.00441581	0	0.00120412	0	0	0	0	0	0.00720649	0	0	0	0	0	0	0	0
exon:HPOL-0001229001-mRNA-2.8	0.00529019	0.002505	0.00841782	0.000975846	0	0.00125114	0.00249802	0	0.00845548	0	0.00368625	0.00280549	0	0	0	0	0	0
gene:HPOL-0001229101	0	0	0	0	0	0	0	0	0	0	0	0	0	0	0	0	0	0
exon:HPOL-0001229101-mRNA-1.2	0.0080649	0.00576319	0.00524077	0.00489992	0.0367381	0.00441602	0.00308721	0	0.00136669	0.00504097	0	0.000961191	0.00304557	0	0	0.00217917	0.00618076	0
gene:HPOL-0001229201	0	0	0	0	0	0	0	0	0	0	0	0	0	0	0	0	0	0
exon:HPOL-0001229201-mRNA-1.6	0.845775	1.22185	1.32666	1.62142	1.16378	1.77666	0.73132	0.180151	1.92842	2.08088	1.50209	1.77793	1.4936	1.17752	0.388409	0.494741	1.43883	0
gene:HPOL-0001229301	0	0	0	0	0	0	0	0	0	0	0	0	0	0	0	0	0	0
exon:HPOL-0001229301-mRNA-1.1	0.791896	1.0304	1.3226	1.43523	1.01823	1.3823	0.683386	0.111543	1.26054	1.12773	1.14838	1.00371	0.853632	0.617258	0.0548449	0.589677	0.635506	0
gene:HPOL-0001229401	0	0	0	0	0	0	0	0	0	0	0	0	0	0	0	0	0	0
exon:HPOL-0001229401-mRNA-1.1	0.0155808	0.0205354	0.0102813	0.0214291	0.00971739	0.0117876	0.0159476	0	0.00571414	0.00922311	0.00546856	0.00518202	0.00286016	0	0	0.00325433	0.0046607	0
gene:HPOL-0001229501	0	0	0	0	0	0	0	0	0	0	0	0	0	0	0	0	0	0
exon:HPOL-0001229501-mRNA-1.1	0.0868288	0.0293056	0.0789757	0.0377956	0.271291	0.0830464	0.0557614	0	0.0498106	0.0345183	0.0226041	0.0280781	0	0	0	0.021518	0.00891373	0
gene:HPOL-0001229601	0	0	0	0	0	0	0	0	0	0	0	0	0	0	0	0	0	0
exon:HPOL-0001229601-mRNA-1.1	0.000920969	0	0.00292872	0.0012729	0	0.00820706	0	0	0.00643144	0	0	0.00797656	0	0	0	0	0	0
gene:HPOL-0001229701	0	0	0	0	0	0	0	0	0	0	0	0	0	0	0	0	0	0
exon:HPOL-0001229701-mRNA-1.8	0.0284925	0.0136744	0.0720555	0.0318635	0.344166	0.167024	0.0342278	0	0.2699	0	0.194272	0.49812	0	0.775289	0.00845186	0.119798	0.825335	0
gene:HPOL-0001229801	0	0	0	0	0	0	0	0	0	0	0	0	0	0	0	0	0	0
exon:HPOL-0001229801-mRNA-1.1	0.300284	0.281073	0.256916	0.405705	0.516034	0.227464	0.308161	0.0455904	0.199996	0.427499	0.166833	0.213428	0.314436	0.411359	0.0364086	0.192699	0.163076	0
gene:HPOL-0001229901	0	0	0	0	0	0	0	0	0	0	0	0	0	0	0	0	0	0
exon:HPOL-0001229901-mRNA-1.17	0.10429	0.112348	0.160382	0.232055	0.312002	0.220808	0.107456	0	0.140556	0.0720303	0.0927206	0.144173	0.00612641	0.14469	0.115109	0.110029	0.0515628	4.18179
gene:HPOL-0001230001	0	0	0	0	0	0	0	0	0	0	0	0	0	0	0	0	0	0
exon:HPOL-0001230001-mRNA-1.1	0	0	0.000857093	0.00114961	0	0	0	0	0	0	0	0	0	0	0	0	0	0
gene:HPOL-0001230101	0	0	0	0	0	0	0	0	0	0	0	0	0	0	0	0	0	0
exon:HPOL-0001230101-mRNA-1.12	0	0	0.000634578	0	0	0.00143697	0	0	0.00311518	0	0	0	0	0	0	0.0223446	0	0
exon:HPOL-0001230101-mRNA-2.12	0	0	0	0	0	0	0	0	0	0	0	0	0	0	0	0	0	0
gene:HPOL-0001230201	0	0	0	0	0	0	0	0	0	0	0	0	0	0	0	0	0	0
exon:HPOL-0001230201-mRNA-1.1	0	0	0.000654011	0	0	0.0012744	0	0	0.000962707	0	0	0	0	0	0	0	0	0
gene:HPOL-0001230301	0	0	0	0	0	0	0	0	0	0	0	0	0	0	0	0	0	0
exon:HPOL-0001230301-mRNA-1.1	0.0042055	0.00144624	0.00748624	0.00360376	0.00626923	0	0	2.7175	0.00739198	0.0604603	0.0062073	0.00474696	0.00258368	0	2.55383	0	0.00516449	0.934736
gene:HPOL-0001230401	0	0	0	0	0	0	0	0	0	0	0	0	0	0	0	0	0	0
exon:HPOL-0001230401-mRNA-1.1	0	0	0	0	0	0	0	0	0	0	0	0	0	0	0.00332832	0	0	0
gene:HPOL-0001230501	0	0	0	0	0	0	0	0	0	0	0	0	0	0	0	0	0	0
exon:HPOL-0001230501-mRNA-1.1	0	0.00185634	0.0021657	0.00417196	0.0312361	0.00650276	0	0.160905	0.000668498	0.0203657	0	0.00120897	0	0	0.141218	0	0	1.51877
gene:HPOL-0001230601	0	0	0	0	0	0	0	0	0	0	0	0	0	0	0	0	0	0
exon:HPOL-0001230601-mRNA-1.1	0	0	0	0	0	0	0	0	0	0	0	0	0	0	0	0	0	0
gene:HPOL-0001230701	0	0	0	0	0	0	0	0	0	0	0	0	0	0	0	0	0	0
exon:HPOL-0001230701-mRNA-1.1	0.00851262	0.00490797	0.00724563	0.0128516	0.0650586	0.00625234	0.00921425	1.51845	0.00437213	0.0400838	0.00861724	0.00852767	0	0	1.20565	0.0223738	0.00255774	2.12535
gene:HPOL-0001230801	0	0	0	0	0	0	0	0	0	0	0	0	0	0	0	0	0	0
exon:HPOL-0001230801-mRNA-1.1	0.0130099	0.0166225	0.0177494	0.0354282	0.0566526	0.00581533	0.0415198	0.586285	0.00991528	0	0.0213521	0.00714026	0	0	0.964937	0.0420647	0.00299097	1.8036
gene:HPOL-0001230901	0	0	0	0	0	0	0	0	0	0	0	0	0	0	0	0	0	0
exon:HPOL-0001230901-mRNA-1.3	0.00104397	0.00461914	0.0130706	0.0121776	0	0.0161384	0	0	0.0225721	0.00127359	0.0152079	0.0393482	0.0414614	0	0.00340975	0.0870834	0.0181394	0
gene:HPOL-0001231001	0	0	0	0	0	0	0	0	0	0	0	0	0	0	0	0	0	0
exon:HPOL-0001231001-mRNA-1.18	0.343057	0.276303	0.385585	0.387603	0.493956	0.549465	0.249878	0.146831	0.632361	0.460144	0.317804	0.844043	0.198089	1.07995	0.106605	0.134979	1.18234	0
gene:HPOL-0001231101	0	0	0	0	0	0	0	0	0	0	0	0	0	0	0	0	0	0
exon:HPOL-0001231101-mRNA-1.1	0	0	0	0	0	0	0	0	0	0	0	0	0	0	0	0	0	0
gene:HPOL-0001231201	0	0	0	0	0	0	0	0	0	0	0	0	0	0	0	0	0	0
exon:HPOL-0001231201-mRNA-1.1	0	0	0	0	0	0.00238182	0	0	0	0	0	0	0	0	0	0	0	0
gene:HPOL-0001231301	0	0	0	0	0	0	0	0	0	0	0	0	0	0	0	0	0	0
exon:HPOL-0001231301-mRNA-1.1	0	0	0	0	0	0	0	0	0	0	0	0	0	0	0	0	0	0
gene:HPOL-0001231401	0	0	0	0	0	0	0	0	0	0	0	0	0	0	0	0	0	0
exon:HPOL-0001231401-mRNA-1.10	0.116157	0.082359	0.11264	0.117896	0.425921	0.0570936	0.0642148	0	0.0685738	0.0911708	0.00154822	0.0610207	0.0826461	0.105617	0.00605575	0.153445	0.0517059	0
gene:HPOL-0001231501	0	0	0	0	0	0	0	0	0	0	0	0	0	0	0	0	0	0
exon:HPOL-0001231501-mRNA-1.1	0.00374289	0.0013044	0.0144365	0	0	0	0.00741996	0	0.00283124	0	0	0	0	0	0	0	0	0
gene:HPOL-0001231601	0	0	0	0	0	0	0	0	0	0	0	0	0	0	0	0	0	0
exon:HPOL-0001231601-mRNA-1.2	0.00618005	0	0.0113872	0.00145048	0	0.00891616	0.00407409	0	0.00437531	0	0	0.00915285	0	0	0	0	0	0
gene:HPOL-0001231701	0	0	0	0	0	0	0	0	0	0	0	0	0	0	0	0	0	0
exon:HPOL-0001231701-mRNA-1.1	0	0	0	0	0	0	0	0	0	0	0	0	0	0	0	0	0	0
gene:HPOL-0001231801	0	0	0	0	0	0	0	0	0	0	0	0	0	0	0	0	0	0
exon:HPOL-0001231801-mRNA-1.1	0.00191297	0	0.00911772	0.0135925	0	0.0149261	0	0	0.0177748	0.00194594	0.0191687	0.0299709	0.0191205	0.127327	0.047561	0.0634299	0.0424136	0
gene:HPOL-0001231901	0	0	0	0	0	0	0	0	0	0	0	0	0	0	0	0	0	0
exon:HPOL-0001231901-mRNA-1.1	0	0	0	0	0	0	0	0	0	0	0	0	0	0	0	0	0	0
gene:HPOL-0001232001	0	0	0	0	0	0	0	0	0	0	0	0	0	0	0	0	0	0
exon:HPOL-0001232001-mRNA-1.2	0	0	0	0	0	0	0	0	0	0	0	0	0	0	0	0	0	0
gene:HPOL-0001232101	0	0	0	0	0	0	0	0	0	0	0	0	0	0	0	0	0	0
exon:HPOL-0001232101-mRNA-1.1	1.00012	1.00116	0.944724	1.29614	2.11872	0.90455	0.722771	0.170955	0.722067	3.29925	0.462762	0.763576	0.966394	0.210661	0.219499	0.317592	0.448559	0.277025
gene:HPOL-0001232201	0	0	0	0	0	0	0	0	0	0	0	0	0	0	0	0	0	0
exon:HPOL-0001232201-mRNA-1.1	0.00277746	0.00278999	0.00660534	0.00614854	0.0138358	0.0189559	0.0132194	0	0.0351709	0.00838245	0.0409038	0.0332611	0	0	0	0.0796695	0.00420617	0
gene:HPOL-0001232301	0	0	0	0	0	0	0	0	0	0	0	0	0	0	0	0	0	0
exon:HPOL-0001232301-mRNA-1.3	0.0133925	0.0155811	0.0111699	0.0131391	0.0261659	0.0135908	0.03022	0	0.00875062	0	0.0181735	0.005804	0.0298115	0	0.00495271	18.3445	0.00214394	0
gene:HPOL-0001232401	0	0	0	0	0	0	0	0	0	0	0	0	0	0	0	0	0	0
exon:HPOL-0001232401-mRNA-1.1	0	0	0	0	0	0	0.00229155	0	0	0	0	0	0	0	0	0	0	0
gene:HPOL-0001232501	0	0	0	0	0	0	0	0	0	0	0	0	0	0	0	0	0	0
exon:HPOL-0001232501-mRNA-1.1	0	0	0	0	0	0	0	0	0	0	0	0	0	0	0	0	0	0
gene:HPOL-0001232601	0	0	0	0	0	0	0	0	0	0	0	0	0	0	0	0	0	0
exon:HPOL-0001232601-mRNA-1.1	0.0147883	0.017996	0.0275282	0.01874	0.0123979	0.0112544	0.00355697	0	0.0158505	0.0364995	0	0.0042064	0.0246454	0	0.00737639	0	0.0288284	0
gene:HPOL-0001232701	0	0	0	0	0	0	0	0	0	0	0	0	0	0	0	0	0	0
exon:HPOL-0001232701-mRNA-1.1	0.014703	0.00499743	0.0475473	0.019088	0.133972	0.316314	0.00529078	0.0265064	0.485132	0	0.248297	0.585039	0.010816	0.808822	0	0.100464	0.577593	0
gene:HPOL-0001232801	0	0	0	0	0	0	0	0	0	0	0	0	0	0	0	0	0	0
exon:HPOL-0001232801-mRNA-1.7	0.0351443	0.0374547	0.0126491	0.072698	0.0119494	0.00516677	0.0222736	0	0.000877772	0.00657758	0.00392336	0.00200023	0	0.003177	0	0.441341	0	0
gene:HPOL-0001232901	0	0	0	0	0	0	0	0	0	0	0	0	0	0	0	0	0	0
exon:HPOL-0001232901-mRNA-1.1	0.170218	0.127916	0.17924	0.204175	1.64135	0.395592	0.092135	0.46525	1.38767	0.123262	0.736497	12.1471	0.140211	91.1974	0.0274491	0.311461	107.459	0.704532
gene:HPOL-0001233001	0	0	0	0	0	0	0	0	0	0	0	0	0	0	0	0	0	0
exon:HPOL-0001233001-mRNA-1.9	0.0302746	0.0337466	0.0212468	0.031047	0.0692896	0.00835065	0.0153119	0	0.00982467	0.0175611	0.0194019	0.00895526	0.0293496	0	0	0.0058807	0.00406785	0
gene:HPOL-0001233101	0	0	0	0	0	0	0	0	0	0	0	0	0	0	0	0	0	0
exon:HPOL-0001233101-mRNA-1.19	1.72156	1.61158	2.2265	2.70102	3.09107	1.75193	1.02062	0.235546	1.57657	2.11452	0.639913	1.3401	1.4922	1.63357	0.0719788	0.617407	1.04602	0
gene:HPOL-0001233201	0	0	0	0	0	0	0	0	0	0	0	0	0	0	0	0	0	0
exon:HPOL-0001233201-mRNA-1.1	0.00390133	0.00133129	0	0	0	0.000930101	0.00499284	0	0.000689474	0	0	0	0	0	0	0	0	0
exon:HPOL-0001233201-mRNA-2.1	0.00809703	0.00655304	0	0.00466421	0	0.000362604	0.0103669	0	0.00151618	0	0	0.00331862	0	0	0.00556561	0	0	0
gene:HPOL-0001233301	0	0	0	0	0	0	0	0	0	0	0	0	0	0	0	0	0	0
exon:HPOL-0001233301-mRNA-1.7	0.00187212	0.0020482	0.00450588	0.0129781	0	0	0	0	0.000683018	0.0954094	0	0.00105784	0.225172	0	0.00286059	0.0214725	0	0
gene:HPOL-0001233401	0	0	0	0	0	0	0	0	0	0	0	0	0	0	0	0	0	0
exon:HPOL-0001233401-mRNA-1.1	0.00262446	0.00164707	0.00276305	0.000510712	0	0.00351466	0.00274643	0	0	0	0.00734556	0.000849183	0	0	0	0	0	0
gene:HPOL-0001233501	0	0	0	0	0	0	0	0	0	0	0	0	0	0	0	0	0	0
exon:HPOL-0001233501-mRNA-1.1	2.87019	3.16621	3.86355	2.55434	2.22912	4.21501	2.51036	0.851081	3.19476	1.2598	3.15711	2.87912	0.854184	1.40038	0.511039	0.99034	1.38035	0.494846
gene:HPOL-0001233601	0	0	0	0	0	0	0	0	0	0	0	0	0	0	0	0	0	0
exon:HPOL-0001233601-mRNA-1.1	0.00189729	0	0.00190859	0.00655363	0	0.00661455	0	0	0.00178688	0.00348942	0	0	0	0	0.00508779	0.0108748	0	0
gene:HPOL-0001233701	0	0	0	0	0	0	0	0	0	0	0	0	0	0	0	0	0	0
exon:HPOL-0001233701-mRNA-1.1	0.00214354	0.00361808	0.00426801	0.00298592	0.0396573	0.0226986	0	0	0.030005	0	0.00210244	0.0102768	0	0	0	0.0290187	0	0
gene:HPOL-0001233801	0	0	0	0	0	0	0	0	0	0	0	0	0	0	0	0	0	0
exon:HPOL-0001233801-mRNA-1.5	0.00695885	0.00338365	0.0326766	0.00848099	0.0241503	0.12388	0.00316648	0.0162529	0.113159	0.0197152	0.0182082	0.0923635	0	0.0329713	0	0.0528223	0.0118074	0
gene:HPOL-0001233901	0	0	0	0	0	0	0	0	0	0	0	0	0	0	0	0	0	0
exon:HPOL-0001233901-mRNA-1.1	0	0	0.00159721	0	0	0	0	0	0	0	0	0	0	0	0	0	0	0
gene:HPOL-0001234001	0	0	0	0	0	0	0	0	0	0	0	0	0	0	0	0	0	0
exon:HPOL-0001234001-mRNA-1.1	0.504528	0.417705	0.608982	0.405164	0.730595	0.545105	0.426368	0.0754847	0.389057	0.658445	0.577911	0.336821	0.450182	0.389189	0.010681	0.230904	0.26962	0
gene:HPOL-0001234101	0	0	0	0	0	0	0	0	0	0	0	0	0	0	0	0	0	0
exon:HPOL-0001234101-mRNA-1.1	0.17825	0.252453	0.212489	0.370988	0.234954	0.266612	0.26871	0	0.358467	0.392951	0.302833	0.372665	0.145642	0.0873262	0.0554753	0.368423	0.245919	0
gene:HPOL-0001234201	0	0	0	0	0	0	0	0	0	0	0	0	0	0	0	0	0	0
exon:HPOL-0001234201-mRNA-1.1	0	0	0	0	0	0	0	0	0	0	0	0	0	0	0	0	0	0
gene:HPOL-0001234301	0	0	0	0	0	0	0	0	0	0	0	0	0	0	0	0	0	0
exon:HPOL-0001234301-mRNA-1.1	0.00464656	0	0.00247075	0.0248318	0.00691791	0.00935903	0	0	0.00743209	0.0118468	0.0017505	0.00800428	0	0	0.00715154	0.0303477	0	0
gene:HPOL-0001234401	0	0	0	0	0	0	0	0	0	0	0	0	0	0	0	0	0	0
exon:HPOL-0001234401-mRNA-1.9	0.326544	0.349451	0.374209	0.325317	0.498116	0.411174	0.316918	0.0233695	0.316632	0.264386	0.288707	0.275776	0.331393	0.371355	0.00677051	0.134234	0.174738	0
gene:HPOL-0001234501	0	0	0	0	0	0	0	0	0	0	0	0	0	0	0	0	0	0
exon:HPOL-0001234501-mRNA-1.24	1.23059	0.921302	0.495079	0.782346	0.971403	0.462155	0.990833	0.449501	0.366562	1.17791	0.23042	0.413878	0.878954	0.841088	0.607001	0.289478	0.705474	0.07347
gene:HPOL-0001234601	0	0	0	0	0	0	0	0	0	0	0	0	0	0	0	0	0	0
exon:HPOL-0001234601-mRNA-1.3	0.00599231	0.00100646	0.00284284	0.00521073	0	0.00525402	0	0.292301	0.002316	0.0489085	0	0	0	0	0.585573	0.0199012	0	0.695894
gene:HPOL-0001234701	0	0	0	0	0	0	0	0	0	0	0	0	0	0	0	0	0	0
exon:HPOL-0001234701-mRNA-1.5	0.516747	0.550582	0.655496	0.583253	1.11159	0.712684	0.430054	0.0361505	0.454351	0.998328	0.360191	0.430432	0.445567	0.0980873	0.0168091	0.135212	0.332363	0.074206
gene:HPOL-0001234801	0	0	0	0	0	0	0	0	0	0	0	0	0	0	0	0	0	0
exon:HPOL-0001234801-mRNA-1.21	0.00445687	0.00761608	0.00699005	0.00462906	0.0232993	0.00315762	0.00224763	0	0.00220421	0	0	0.00733066	0	0	0.00142488	0	0.00274431	0
exon:HPOL-0001234801-mRNA-2.21	0.00411263	0.000852652	0.00219149	0.000384031	0.00183471	0	0.00477133	0	0.00324427	0.0118261	0	0	0	0	0	0	0	0
gene:HPOL-0001234901	0	0	0	0	0	0	0	0	0	0	0	0	0	0	0	0	0	0
exon:HPOL-0001234901-mRNA-1.1	0.000739919	0	0.002269	0	0	0.00122732	0	0	0	0	0	0	0	0	0	0	0	0
gene:HPOL-0001235001	0	0	0	0	0	0	0	0	0	0	0	0	0	0	0	0	0	0
exon:HPOL-0001235001-mRNA-1.1	0	0	0	0	0	0	0	0	0	0	0	0	0	0	0	0	0	0
gene:HPOL-0001235101	0	0	0	0	0	0	0	0	0	0	0	0	0	0	0	0	0	0
exon:HPOL-0001235101-mRNA-1.1	0	0	0	0.00147823	0	0	0	0	0	0	0	0	0	0	0	0	0	0
gene:HPOL-0001235201	0	0	0	0	0	0	0	0	0	0	0	0	0	0	0	0	0	0
exon:HPOL-0001235201-mRNA-1.1	0	0	0	0.0105593	0	0.000617351	0	0	0.00467293	0	0	0.00159046	0	0	0.0028222	0.0372697	0.00706695	0
gene:HPOL-0001235301	0	0	0	0	0	0	0	0	0	0	0	0	0	0	0	0	0	0
exon:HPOL-0001235301-mRNA-1.1	0	0	0	0.0106803	0.0367381	0	0	0	0	0.00567826	0	0	0	0	0	0.0545201	0	0
gene:HPOL-0001235401	0	0	0	0	0	0	0	0	0	0	0	0	0	0	0	0	0	0
exon:HPOL-0001235401-mRNA-1.1	0.0230134	0.041506	0.0943363	0.0470003	0.379161	0.150556	0.00418081	0	0.14403	0.0344094	0.0421448	0.135466	0.0330699	0	0.0111895	0.211658	0.12265	0
gene:HPOL-0001235501	0	0	0	0	0	0	0	0	0	0	0	0	0	0	0	0	0	0
exon:HPOL-0001235501-mRNA-1.1	0	0.00072627	0	0	0	0.00364254	0.00391306	0	0.00180889	0	0	0.00211417	0	0	0	0	0	0
gene:HPOL-0001235601	0	0	0	0	0	0	0	0	0	0	0	0	0	0	0	0	0	0
exon:HPOL-0001235601-mRNA-1.1	0	0	0	0	0	0	0	0	0.000943747	0	0	0	0	0	0	0	0	0
gene:HPOL-0001235701	0	0	0	0	0	0	0	0	0	0	0	0	0	0	0	0	0	0
exon:HPOL-0001235701-mRNA-1.1	0	0	0	0	0	0	0	0	0	0	0	0	0	0	0	0	0	0
gene:HPOL-0001235801	0	0	0	0	0	0	0	0	0	0	0	0	0	0	0	0	0	0
exon:HPOL-0001235801-mRNA-1.1	0.000789521	0	0.0045086	0	0	0	0	0	0	0	0	0.00109299	0	0	0	0	0	0
exon:HPOL-0001235801-mRNA-2.1	0.00144708	0	0	0	0	0	0	0	0	0	0	0	0	0	0.0154716	0	0	0
gene:HPOL-0001235901	0	0	0	0	0	0	0	0	0	0	0	0	0	0	0	0	0	0
exon:HPOL-0001235901-mRNA-1.10	0.149893	0.162226	0.142408	0.435452	0.154959	0.086933	0.136702	0	0.0590072	0.161594	0.0759506	0.0261597	0.299504	0	0.00125461	0.019739	0.00175196	0
gene:HPOL-0001236001	0	0	0	0	0	0	0	0	0	0	0	0	0	0	0	0	0	0
exon:HPOL-0001236001-mRNA-1.1	0.9754	0.930095	0.848406	1.05983	1.54193	0.700671	0.770231	0	0.500733	1.27911	0.308443	0.527752	1.14043	0.428555	0.0274258	0.318302	0.36565	0
gene:HPOL-0001236101	0	0	0	0	0	0	0	0	0	0	0	0	0	0	0	0	0	0
exon:HPOL-0001236101-mRNA-1.1	0.0298707	0.018831	0.0717911	0.03601	0.236761	0.143483	0.0215042	0	0.184314	0.0252255	0.0158601	0.139364	0.0232522	0.231831	0.157066	0.00880327	0.0247299	0.789514
gene:HPOL-0001236201	0	0	0	0	0	0	0	0	0	0	0	0	0	0	0	0	0	0
exon:HPOL-0001236201-mRNA-1.1	0	0	0	0	0	0	0	0	0	0	0	0	0	0	0	0	0	0
gene:HPOL-0001236301	0	0	0	0	0	0	0	0	0	0	0	0	0	0	0	0	0	0
exon:HPOL-0001236301-mRNA-1.1	0	0	0	0	0	0	0	0	0	0	0	0	0	0	0	0	0	0
gene:HPOL-0001236401	0	0	0	0	0	0	0	0	0	0	0	0	0	0	0	0	0	0
exon:HPOL-0001236401-mRNA-1.1	0	0	0	0	0	0	0	0	0	0	0	0	0	0	0	0.00650691	0	0
gene:HPOL-0001236501	0	0	0	0	0	0	0	0	0	0	0	0	0	0	0	0	0	0
exon:HPOL-0001236501-mRNA-1.1	0.00220065	0.00358486	0	0.0115055	0	0.000435652	0	0	0.000460784	0	0	0.00378579	0	0	0.000819076	0.0561436	0	0
gene:HPOL-0001236601	0	0	0	0	0	0	0	0	0	0	0	0	0	0	0	0	0	0
exon:HPOL-0001236601-mRNA-1.1	0.0157741	0.00759466	0.0197936	0.0282537	0.040687	0.0124173	0.0052329	0	0.00873478	0.0252597	0.00126495	0.00479956	0.00675472	0	0	0	0	0
exon:HPOL-0001236601-mRNA-2.1	0	0	0	0.000874787	0	0.00230399	0	0	0.000802441	0	0	0.00387962	0	0	0	0	0.00258766	0
gene:HPOL-0001236701	0	0	0	0	0	0	0	0	0	0	0	0	0	0	0	0	0	0
exon:HPOL-0001236701-mRNA-1.1	0	0	0	0	0.0022135	0	0	0	0	0	0	0	0	0	0	0	0	0
gene:HPOL-0001236801	0	0	0	0	0	0	0	0	0	0	0	0	0	0	0	0	0	0
exon:HPOL-0001236801-mRNA-1.25	0.0154689	0.0159796	0.0110255	0.0265655	0.0120516	0.0152555	0.0148164	0	0.0183096	0.00947183	0.00189389	0.0250295	0.00304557	0.0313828	0	0.0127405	0.0368876	0
gene:HPOL-0001236901	0	0	0	0	0	0	0	0	0	0	0	0	0	0	0	0	0	0
exon:HPOL-0001236901-mRNA-1.1	0	0.00289714	0.000857093	0.000687873	0	0.00126618	0.00524705	0	0.00068821	0	0.00996736	0.00205904	0	0	0	0.00620735	0	0
gene:HPOL-0001237001	0	0	0	0	0	0	0	0	0	0	0	0	0	0	0	0	0	0
exon:HPOL-0001237001-mRNA-1.10	0.00312734	0.00304561	0.0068281	0.00487655	0.0033946	0.0168914	0.0141726	0	0.0191213	0	0.0197528	0.0139948	0.00480006	0	0	0.00270393	0.0913042	0
gene:HPOL-0001237101	0	0	0	0	0	0	0	0	0	0	0	0	0	0	0	0	0	0
exon:HPOL-0001237101-mRNA-1.1	0	0	0	0	0	0	0	0	0	0	0	0	0	0	0	0	0	0
gene:HPOL-0001237201	0	0	0	0	0	0	0	0	0	0	0	0	0	0	0	0	0	0
exon:HPOL-0001237201-mRNA-1.1	0.00676483	0.00109842	0.00587986	0.00261582	0.00398234	0.00269039	0.00215877	0	0.0012742	0	0	0	0	0	0.00086963	0	0	0
gene:HPOL-0001237301	0	0	0	0	0	0	0	0	0	0	0	0	0	0	0	0	0	0
exon:HPOL-0001237301-mRNA-1.1	0	0	0	0	0	0	0	0	0	0	0	0	0	0	0	0	0	0
gene:HPOL-0001237401	0	0	0	0	0	0	0	0	0	0	0	0	0	0	0	0	0	0
exon:HPOL-0001237401-mRNA-1.3	0.00568343	0.0135843	0.00530441	0.0113572	0.0582036	0.0110525	0.00645904	0	0.00368782	0.0143749	0	0.00549086	0	0	0.00274249	0.00572689	0	0.0658631
gene:HPOL-0001237501	0	0	0	0	0	0	0	0	0	0	0	0	0	0	0	0	0	0
exon:HPOL-0001237501-mRNA-1.1	0.00241739	0.00347137	0.0309727	0.0160328	0.0647297	0.154641	0	0.0550446	0.339397	0.00175106	0.139015	0.549434	0	0.85258	0.00510189	0.0263589	0.844742	0
gene:HPOL-0001237601	0	0	0	0	0	0	0	0	0	0	0	0	0	0	0	0	0	0
exon:HPOL-0001237601-mRNA-1.10	3.3304	2.9279	2.56281	3.02275	2.46336	1.98712	2.92301	5.69943	1.87274	1.73424	1.45804	1.58196	1.84709	2.69075	7.04884	0.991925	1.48901	5.9503
gene:HPOL-0001237701	0	0	0	0	0	0	0	0	0	0	0	0	0	0	0	0	0	0
exon:HPOL-0001237701-mRNA-1.1	0.839958	1.14609	1.54097	2.13386	1.88002	2.53011	0.810548	0.694441	3.56513	3.02831	3.21239	4.03753	0.938042	4.36012	0.470661	0.886233	2.83896	0
gene:HPOL-0001237801	0	0	0	0	0	0	0	0	0	0	0	0	0	0	0	0	0	0
exon:HPOL-0001237801-mRNA-1.13	0.00753358	0.00357412	0.000690407	0.00295941	0	0.00187239	0.0029563	0	0.00225755	0.00138233	0.00405543	0.00100343	0	0	0.00372325	0	0	0
exon:HPOL-0001237801-mRNA-2.13	0.00272258	0.00295869	0.00398054	0.000444492	0	0.00272808	0.00524331	0	0.00616461	0.0109844	0	0.00184049	0.0150038	0	0.00606928	0	0.00941807	0
gene:HPOL-0001237901	0	0	0	0	0	0	0	0	0	0	0	0	0	0	0	0	0	0
exon:HPOL-0001237901-mRNA-1.1	0	0	0	0	0	0	0	0	0.00140352	0	0	0	0	0	0	0	0	0
gene:HPOL-0001238001	0	0	0	0	0	0	0	0	0	0	0	0	0	0	0	0	0	0
exon:HPOL-0001238001-mRNA-1.1	0	0	0	0	0	0.00110295	0	0	0	0	0.00219273	0	0	0	0	0	0	0
gene:HPOL-0001238101	0	0	0	0	0	0	0	0	0	0	0	0	0	0	0	0	0	0
exon:HPOL-0001238101-mRNA-1.1	0	0	0	0	0	0	0	0	0	0	0	0	0	0	0	0	0	0
gene:HPOL-0001238201	0	0	0	0	0	0	0	0	0	0	0	0	0	0	0	0	0	0
exon:HPOL-0001238201-mRNA-1.1	0.00769467	0.00126563	0.00500144	0.00866982	0.00230449	0.00382744	0.00230373	0	0	0	0	0.00103824	0.01	0	0	0	0	0
gene:HPOL-0001238301	0	0	0	0	0	0	0	0	0	0	0	0	0	0	0	0	0	0
exon:HPOL-0001238301-mRNA-1.1	0.0139919	0.00503045	0.00231916	0.00264578	0	0.00058352	0	0	0	0	0	0	0	0	0	0	0	0
gene:HPOL-0001238401	0	0	0	0	0	0	0	0	0	0	0	0	0	0	0	0	0	0
exon:HPOL-0001238401-mRNA-1.4	0.0133916	0.0113906	0.0402275	0.0315066	0.0746027	0.0323157	0.00616384	0	0.0173489	0.00763934	0	0.0162404	0	0	0	0.0177597	0	0
gene:HPOL-0001238501	0	0	0	0	0	0	0	0	0	0	0	0	0	0	0	0	0	0
exon:HPOL-0001238501-mRNA-1.5	0.034133	0.0602463	0.0640277	0.0501957	0.0195552	0.0687362	0.0368999	0.044005	0.0208186	0.136876	0.563136	0.0141479	0.0413085	0	0.0631118	0.313614	0.268918	0
gene:HPOL-0001238601	0	0	0	0	0	0	0	0	0	0	0	0	0	0	0	0	0	0
exon:HPOL-0001238601-mRNA-1.1	0.73833	0.513647	0.984528	0.939318	1.95597	1.08785	0.617047	0.0744799	1.10334	0.445741	0.493622	1.08882	0.295618	1.22045	0.012139	0.540195	0.663618	0
gene:HPOL-0001238701	0	0	0	0	0	0	0	0	0	0	0	0	0	0	0	0	0	0
exon:HPOL-0001238701-mRNA-1.6	0.0233619	0.00993951	0.0317613	0.0233883	0.0825791	0.0333577	0.0150565	0	0.0118203	0.0056132	0	0.0101791	0	0	0	0	0	0
gene:HPOL-0001238801	0	0	0	0	0	0	0	0	0	0	0	0	0	0	0	0	0	0
exon:HPOL-0001238801-mRNA-1.27	0.107435	0.121905	0.132645	0.13065	0.523815	0.122006	0.0541152	0	0.0969106	0.116973	0.0278219	0.0928769	0.0965508	0.257236	0.0109298	0.0348228	0.0502022	0
gene:HPOL-0001238901	0	0	0	0	0	0	0	0	0	0	0	0	0	0	0	0	0	0
exon:HPOL-0001238901-mRNA-1.8	0.0172737	0.00223367	0.00879717	0.00634119	0.00442246	0.000630204	0.0155345	1.50583	0.00121776	0.183114	0	0.00153619	0.0346792	0	1.14466	0	0	3.9246
gene:HPOL-0001239001	0	0	0	0	0	0	0	0	0	0	0	0	0	0	0	0	0	0
exon:HPOL-0001239001-mRNA-1.11	0.00374849	0.00137284	0.00213757	0.0185162	0.0448524	0.00140571	0	0.250691	0.00525537	0.00281317	0.00300655	0.00279509	0	0	0.469271	0	0	0.662936
gene:HPOL-0001239101	0	0	0	0	0	0	0	0	0	0	0	0	0	0	0	0	0	0
exon:HPOL-0001239101-mRNA-1.6	0.0103361	0	0.00322492	0.0155914	0.0312008	0.00112813	0	0	0	0.00939452	0	0	0	0	0	0	0	0
gene:HPOL-0001239201	0	0	0	0	0	0	0	0	0	0	0	0	0	0	0	0	0	0
exon:HPOL-0001239201-mRNA-1.8	0.00149413	0	0.00680686	0.00309279	0.0114028	0.00229819	0	0	0.00313298	0	0	0.00098915	0.0060869	0	0	0.0725744	0	0
gene:HPOL-0001239301	0	0	0	0	0	0	0	0	0	0	0	0	0	0	0	0	0	0
exon:HPOL-0001239301-mRNA-1.17	0.068919	0.113633	0.270345	0.202666	0.387004	0.58762	0.0428245	0.0177105	0.737465	0.342325	0.204103	0.891303	0.0234271	1.42442	0	0.251312	0.975639	0
gene:HPOL-0001239401	0	0	0	0	0	0	0	0	0	0	0	0	0	0	0	0	0	0
exon:HPOL-0001239401-mRNA-1.1	0.00071751	0	0.00287763	0.0120121	0.00530521	0.0126814	0	0	0.0153724	0	0.0110528	0.0335755	0	0	0	0	0.091694	0
gene:HPOL-0001239501	0	0	0	0	0	0	0	0	0	0	0	0	0	0	0	0	0	0
exon:HPOL-0001239501-mRNA-1.30	0.0162114	0.0121785	0.011288	0.0475151	0.183125	0.0325211	0	0	0.0622142	0.0163584	0	0.0749541	0.0347075	0.0211486	0.00238269	0.485935	0.0895633	0
gene:HPOL-0001239601	0	0	0	0	0	0	0	0	0	0	0	0	0	0	0	0	0	0
exon:HPOL-0001239601-mRNA-1.1	0	0	0	0.0038335	0.0111662	0.000691159	0	0	0	0	0.00324336	0.00165398	0.00582829	0	0	0.00348294	0.0023971	0.816993
gene:HPOL-0001239701	0	0	0	0	0	0	0	0	0	0	0	0	0	0	0	0	0	0
exon:HPOL-0001239701-mRNA-1.1	0	0	0.00128721	0	0	0	0	0	0.00295377	0	0	0	0	0	0	0.00352658	0	0
gene:HPOL-0001239801	0	0	0	0	0	0	0	0	0	0	0	0	0	0	0	0	0	0
exon:HPOL-0001239801-mRNA-1.16	0.0197809	0.0108331	0.0276751	0.0827042	0.189297	0.0321883	0.00766224	0.0548534	0.0375887	0.0466429	0.0252162	0.0879673	0.00915974	0.170211	0.0267749	0.00352658	0.0788262	0
gene:HPOL-0001239901	0	0	0	0	0	0	0	0	0	0	0	0	0	0	0	0	0	0
exon:HPOL-0001239901-mRNA-1.16	0	0.0013946	0	0.00348019	0.0246322	0.000951763	0	0	0	0.0111841	0	0.00159295	0	0	0	0	0	0
gene:HPOL-0001240001	0	0	0	0	0	0	0	0	0	0	0	0	0	0	0	0	0	0
exon:HPOL-0001240001-mRNA-1.1	0	0	0	0	0	0	0	0	0	0	0	0	0	0	0	0	0	0
gene:HPOL-0001240101	0	0	0	0	0	0	0	0	0	0	0	0	0	0	0	0	0	0
exon:HPOL-0001240101-mRNA-1.9	0	0	0	0.00906107	0	0.000699822	0	0	0.000569848	0	0	0	0	0	0.000902997	0.0184414	0	0
gene:HPOL-0001240201	0	0	0	0	0	0	0	0	0	0	0	0	0	0	0	0	0	0
exon:HPOL-0001240201-mRNA-1.1	0.0110528	0.0176495	0.00620783	0.0439354	0.00442246	0.0118736	0.0117098	0.0300338	0.00643071	0.0556874	0.00793543	0.00891038	0.0115195	0.0015885	0.102935	0.0259154	0.00989456	0
gene:HPOL-0001240301	0	0	0	0	0	0	0	0	0	0	0	0	0	0	0	0	0	0
exon:HPOL-0001240301-mRNA-1.1	1.21779	1.05962	1.3512	1.32674	1.79029	1.70719	1.08436	0.189731	1.37837	1.66384	0.903652	1.54748	0.974943	1.11889	0.0458348	0.400036	1.48452	0
gene:HPOL-0001240401	0	0	0	0	0	0	0	0	0	0	0	0	0	0	0	0	0	0
exon:HPOL-0001240401-mRNA-1.1	0.0122039	0.00836435	0.00398822	0.0052757	0	0.0122939	0.00231267	0	0.00914264	0.0159584	0.00106594	0.00594045	0.011505	0	0.00169347	0	0.00299097	0
exon:HPOL-0001240401-mRNA-2.1	0	0	0	0	0	0	0	0	0	0	0	0	0	0	0	0	0	0
gene:HPOL-0001240501	0	0	0	0	0	0	0	0	0	0	0	0	0	0	0	0	0	0
exon:HPOL-0001240501-mRNA-1.1	0	0	0	0	0	0	0	0	0	0	0	0	0	0	0	0	0	0
gene:HPOL-0001240601	0	0	0	0	0	0	0	0	0	0	0	0	0	0	0	0	0	0
exon:HPOL-0001240601-mRNA-1.1	0	0	0	0	0	0	0	0	0	0	0	0	0	0	0	0	0	0
gene:HPOL-0001240701	0	0	0	0	0	0	0	0	0	0	0	0	0	0	0	0	0	0
exon:HPOL-0001240701-mRNA-1.1	0	0	0	0	0	0	0	0	0	0	0	0	0	0	0	0	0	0
gene:HPOL-0001240801	0	0	0	0	0	0	0	0	0	0	0	0	0	0	0	0	0	0
exon:HPOL-0001240801-mRNA-1.1	0	0	0	0	0	0	0	0	0	0	0	0	0	0	0	0	0	0
gene:HPOL-0001240901	0	0	0	0	0	0	0	0	0	0	0	0	0	0	0	0	0	0
exon:HPOL-0001240901-mRNA-1.1	0.579058	0.31798	0.801495	0.607224	0.975954	1.53701	0.508138	0.115247	1.65407	0.0903912	1.05691	1.9874	0.0272001	1.78224	0.0238604	0.204373	1.76278	0
gene:HPOL-0001241001	0	0	0	0	0	0	0	0	0	0	0	0	0	0	0	0	0	0
exon:HPOL-0001241001-mRNA-1.8	1.98612	2.6091	2.20775	2.73484	2.60424	2.63025	1.69628	1.38905	2.68621	2.6754	1.96712	2.74516	2.11073	2.69349	1.26059	1.88672	1.98946	0.296518
gene:HPOL-0001241101	0	0	0	0	0	0	0	0	0	0	0	0	0	0	0	0	0	0
exon:HPOL-0001241101-mRNA-1.14	0.012312	0.00918486	0.0118839	0.0411505	0.0975175	0.0471847	0.0179512	0.153291	0.127064	0.0674275	0.100653	0.299837	0.0590655	1.49102	0.0911358	0.13771	1.43852	0
gene:HPOL-0001241201	0	0	0	0	0	0	0	0	0	0	0	0	0	0	0	0	0	0
exon:HPOL-0001241201-mRNA-1.1	0	0	0	0	0	0	0	0	0	0	0	0	0	0	0	0	0	0
gene:HPOL-0001241301	0	0	0	0	0	0	0	0	0	0	0	0	0	0	0	0	0	0
exon:HPOL-0001241301-mRNA-1.2	0	0	0	0	0	0	0	0	0	0	0	0	0	0	0	0	0	0
gene:HPOL-0001241401	0	0	0	0	0	0	0	0	0	0	0	0	0	0	0	0	0	0
exon:HPOL-0001241401-mRNA-1.7	0.00246021	0	0.0036177	0.00247894	0.0246322	0.00470562	0.00182663	0	0.0312935	0	0.0116601	0.0290659	0	0	0.00275886	0	0.00725374	0
gene:HPOL-0001241501	0	0	0	0	0	0	0	0	0	0	0	0	0	0	0	0	0	0
exon:HPOL-0001241501-mRNA-1.1	0.00180403	0	0.00878034	0.00464378	0.00211147	0.00187675	0.00666011	0	0.00158904	0	0	0.00378251	0.0222179	0	0	0	0	0
gene:HPOL-0001241601	0	0	0	0	0	0	0	0	0	0	0	0	0	0	0	0	0	0
exon:HPOL-0001241601-mRNA-1.1	0.000958067	0	0.00210107	0.000703395	0.00323543	0.00205372	0.0025002	0	0	0.00138233	0	0	0	0	0.0220878	0	0	0
gene:HPOL-0001241701	0	0	0	0	0	0	0	0	0	0	0	0	0	0	0	0	0	0
exon:HPOL-0001241701-mRNA-1.1	0.264985	0.143085	0.315353	0.228788	1.27536	0.266145	0.11924	0.0554308	0.152288	0.0940972	0.0169508	0.143807	0.099489	0.0848834	0.00271397	0.143551	0.0344071	0
gene:HPOL-0001241801	0	0	0	0	0	0	0	0	0	0	0	0	0	0	0	0	0	0
exon:HPOL-0001241801-mRNA-1.1	0	0	0	0	0	0	0	0	0	0	0	0	0	0	0	0	0	0
exon:HPOL-0001241801-mRNA-2.1	0	0	0	0	0	0	0	0	0	0	0	0	0	0	0	0	0	0
gene:HPOL-0001241901	0	0	0	0	0	0	0	0	0	0	0	0	0	0	0	0	0	0
exon:HPOL-0001241901-mRNA-1.21	1.23666	0.993655	0.584692	1.10618	1.19113	0.585627	1.01767	0.307364	0.568433	0.702733	0.316775	0.541318	0.981111	1.5948	0.331928	0.200741	0.784324	0
gene:HPOL-0001242001	0	0	0	0	0	0	0	0	0	0	0	0	0	0	0	0	0	0
exon:HPOL-0001242001-mRNA-1.1	0	0	0	0	0	0	0	0	0	0	0	0	0	0	0	0	0	0
gene:HPOL-0001242101	0	0	0	0	0	0	0	0	0	0	0	0	0	0	0	0	0	0
exon:HPOL-0001242101-mRNA-1.1	0	0	0	0	0	0	0	0	0	0	0	0	0	0	0	0	0	0
gene:HPOL-0001242201	0	0	0	0	0	0	0	0	0	0	0	0	0	0	0	0	0	0
exon:HPOL-0001242201-mRNA-1.1	0	0	0	0	0	0	0	0	0	0	0	0	0	0	0	0	0	0
gene:HPOL-0001242301	0	0	0	0	0	0	0	0	0	0	0	0	0	0	0	0	0	0
exon:HPOL-0001242301-mRNA-1.2	0	0	0	0	0	0	0	0	0	0	0	0	0	0	0	0	0	0
exon:HPOL-0001242301-mRNA-2.2	0	0	0	0	0	0	0	0	0	0	0	0	0	0	0	0	0	0
gene:HPOL-0001242401	0	0	0	0	0	0	0	0	0	0	0	0	0	0	0	0	0	0
exon:HPOL-0001242401-mRNA-1.1	0	0	0	0	0	0	0	0	0	0	0	0	0	0	0	0	0	0
gene:HPOL-0001242501	0	0	0	0	0	0	0	0	0	0	0	0	0	0	0	0	0	0
exon:HPOL-0001242501-mRNA-1.1	0	0	0	0	0.0137299	0	0	0	0	0.00752847	0	0	0.00304557	0	0	0	0	0
gene:HPOL-0001242601	0	0	0	0	0	0	0	0	0	0	0	0	0	0	0	0	0	0
exon:HPOL-0001242601-mRNA-1.5	0	0.00194866	0	0	0	0	0	0	0	0	0	0	0	0	0	0.00270393	0	0
gene:HPOL-0001242701	0	0	0	0	0	0	0	0	0	0	0	0	0	0	0	0	0	0
exon:HPOL-0001242701-mRNA-1.1	0	0	0	0	0	0	0	0	0	0	0	0	0	0	0	0	0	0
gene:HPOL-0001242801	0	0	0	0	0	0	0	0	0	0	0	0	0	0	0	0	0	0
exon:HPOL-0001242801-mRNA-1.1	0	0	0	0.000581244	0.025209	0	0	0	0	0	0	0	0	0	0	0	0	0
gene:HPOL-0001242901	0	0	0	0	0	0	0	0	0	0	0	0	0	0	0	0	0	0
exon:HPOL-0001242901-mRNA-1.1	0.00146082	0.00089477	0	0	0	0	0	0	0	0.00530744	0	0	0	0	0	0	0	0
gene:HPOL-0001243001	0	0	0	0	0	0	0	0	0	0	0	0	0	0	0	0	0	0
exon:HPOL-0001243001-mRNA-1.1	0	0	0	0.00205704	0	0.00142415	0	0	0	0.00276958	0	0	0.00728789	0	0.000776723	0	0	0
gene:HPOL-0001243101	0	0	0	0	0	0	0	0	0	0	0	0	0	0	0	0	0	0
exon:HPOL-0001243101-mRNA-1.6	0.0250423	0.00654865	0.0164944	0.010462	0.0145349	0.0113159	0.014367	0	0.0101036	0.00752204	0.00105148	0.00548389	0.0153072	0	0.00444606	0.00562436	0.00648639	0
gene:HPOL-0001243201	0	0	0	0	0	0	0	0	0	0	0	0	0	0	0	0	0	0
exon:HPOL-0001243201-mRNA-1.1	0	0	0	0	0	0	0	0	0	0	0	0	0	0	0	0	0	0
gene:HPOL-0001243301	0	0	0	0	0	0	0	0	0	0	0	0	0	0	0	0	0	0
exon:HPOL-0001243301-mRNA-1.1	0	0	0	0	0	0	0	0	0	0	0	0	0	0	0	0	0	0
gene:HPOL-0001243401	0	0	0	0	0	0	0	0	0	0	0	0	0	0	0	0	0	0
exon:HPOL-0001243401-mRNA-1.3	0.00271657	0	0	0.0056461	0	0	0	0	0	0	0	0	0	0	0	0	0	0
gene:HPOL-0001243501	0	0	0	0	0	0	0	0	0	0	0	0	0	0	0	0	0	0
exon:HPOL-0001243501-mRNA-1.4	0.00437277	0.00712616	0	0.0207103	0.000813011	0	0	0	0	0	0	0	0	0	0	0	0.00676727	0
gene:HPOL-0001243601	0	0	0	0	0	0	0	0	0	0	0	0	0	0	0	0	0	0
exon:HPOL-0001243601-mRNA-1.11	0.190476	0.164192	0.135029	0.193104	0.344904	0.175925	0.201201	0	0.154059	0.205082	0.103126	0.113257	0.117268	0.229799	0	0.0278824	0.140413	0
gene:HPOL-0001243701	0	0	0	0	0	0	0	0	0	0	0	0	0	0	0	0	0	0
exon:HPOL-0001243701-mRNA-1.35	0.253794	0.232291	0.206171	0.251522	0.314199	0.160895	0.190588	0.0729617	0.116986	0.514074	0.0659763	0.118543	0.403846	0.318505	0.105806	0.0564561	0.256395	0
gene:HPOL-0001243801	0	0	0	0	0	0	0	0	0	0	0	0	0	0	0	0	0	0
exon:HPOL-0001243801-mRNA-1.1	0	0	0.000877647	0	0	0	0	0	0.000862065	0	0	0	0	0	0.00456161	0	0	0
gene:HPOL-0001243901	0	0	0	0	0	0	0	0	0	0	0	0	0	0	0	0	0	0
exon:HPOL-0001243901-mRNA-1.1	0.00838215	0.00531871	0.00879628	0.0123337	0	0.00616227	0.00336774	0	0.00653193	0.0109677	0	0.00572195	0.00912189	0	0.00458571	0	0.00264089	0
gene:HPOL-0001244001	0	0	0	0	0	0	0	0	0	0	0	0	0	0	0	0	0	0
exon:HPOL-0001244001-mRNA-1.1	4.62306	6.20255	5.13963	6.17373	3.27128	4.58301	5.56112	0.775949	4.80591	3.44787	6.05184	4.3922	5.02304	3.56691	0.163207	1.30667	3.95402	0
gene:HPOL-0001244101	0	0	0	0	0	0	0	0	0	0	0	0	0	0	0	0	0	0
exon:HPOL-0001244101-mRNA-1.1	0.116788	0.128789	0.146481	0.192892	0.266929	0.177111	0.0616693	0	0.23203	0.50604	0.206824	0.331873	0.266944	0.424691	0.00364816	0.0127062	0.590372	0
gene:HPOL-0001244201	0	0	0	0	0	0	0	0	0	0	0	0	0	0	0	0	0	0
exon:HPOL-0001244201-mRNA-1.1	0.0747576	0.123229	0.122622	0.196514	0.268815	0.2114	0.079533	0.0410332	0.276918	0.12993	0.152474	0.362147	0.0384258	0.315064	0.00174388	0.0458293	0.227095	0
gene:HPOL-0001244301	0	0	0	0	0	0	0	0	0	0	0	0	0	0	0	0	0	0
exon:HPOL-0001244301-mRNA-1.1	0	0	0	0	0	0	0	0	0	0	0	0	0	0	0	0	0	0
gene:HPOL-0001244401	0	0	0	0	0	0	0	0	0	0	0	0	0	0	0	0	0	0
exon:HPOL-0001244401-mRNA-1.1	0	0	0	0	0	0	0	0	0	0	0	0	0	0	0	0	0	0
gene:HPOL-0001244501	0	0	0	0	0	0	0	0	0	0	0	0	0	0	0	0	0	0
exon:HPOL-0001244501-mRNA-1.1	0.224821	0.171143	0.151589	0.210815	0.377556	0.168358	0.180645	0.227485	0.124529	0.529326	0.125828	0.146493	0.166128	0.450424	0.30446	0.0293906	0.444269	0.07347
gene:HPOL-0001244601	0	0	0	0	0	0	0	0	0	0	0	0	0	0	0	0	0	0
exon:HPOL-0001244601-mRNA-1.1	0.646801	0.690951	0.89739	1.15057	1.02608	1.02458	0.36535	0.0369107	1.16708	1.38244	0.673039	0.99749	0.72375	0.913488	0.0827197	0.314392	0.672052	0
gene:HPOL-0001244701	0	0	0	0	0	0	0	0	0	0	0	0	0	0	0	0	0	0
exon:HPOL-0001244701-mRNA-1.6	0.00218045	0.00267236	0.00103291	0.00362798	0	0	0	0	0.00111129	0	0	0.00106466	0.01	0	0	0.0610746	0	0
gene:HPOL-0001244801	0	0	0	0	0	0	0	0	0	0	0	0	0	0	0	0	0	0
exon:HPOL-0001244801-mRNA-1.1	0	0	0	0	0	0	0	0	0	0	0	0	0	0	0	0	0	0
gene:HPOL-0001244901	0	0	0	0	0	0	0	0	0	0	0	0	0	0	0	0	0	0
exon:HPOL-0001244901-mRNA-1.1	0	0	0	0	0	0	0	0	0	0	0	0	0	0	0	0	0	0
gene:HPOL-0001245001	0	0	0	0	0	0	0	0	0	0	0	0	0	0	0	0	0	0
exon:HPOL-0001245001-mRNA-2.1	0.00418469	0.00318527	0.0263319	0.0134033	0.161096	0.0406659	0.00272446	0.00908964	0.0209394	0.0133186	0.00233947	0.0158955	0.0269328	0.0773658	0.0173255	0.175231	0.0012683	0
exon:HPOL-0001245001-mRNA-1.1	0	0	0	0	0.0171953	0	0	0	0	0	0	0	0	0	0	0.0018287	0	0
gene:HPOL-0001245101	0	0	0	0	0	0	0	0	0	0	0	0	0	0	0	0	0	0
exon:HPOL-0001245101-mRNA-1.1	0	0	0	0	0	0	0	0	0	0	0	0	0	0	0	0	0	0
gene:HPOL-0001245201	0	0	0	0	0	0	0	0	0	0	0	0	0	0	0	0	0	0
exon:HPOL-0001245201-mRNA-1.1	0	0	0.00282131	0	0	0.000807967	0	0	0.00204337	0	0	0.00239894	0	0	0	0	0	0
exon:HPOL-0001245201-mRNA-2.1	0	0	0	0	0	0	0	0	0	0	0	0	0	0	0	0	0	0
exon:HPOL-0001245201-mRNA-3.1	0.00688657	0.00322864	0.0201022	0.01203	0.0800084	0.085067	0.00389729	0.474833	0.100234	0.0691856	0.0517082	0.0837443	0.00453207	0.114844	0.490278	0.00890924	0.0721936	1.81666
gene:HPOL-0001245301	0	0	0	0	0	0	0	0	0	0	0	0	0	0	0	0	0	0
exon:HPOL-0001245301-mRNA-1.7	0	0.00185893	0.000857823	0.000920778	0	0.00127044	0	0.0705408	0.00255028	0.002837	0	0	0	0	0.246371	0	0	0.301739
gene:HPOL-0001245401	0	0	0	0	0	0	0	0	0	0	0	0	0	0	0	0	0	0
exon:HPOL-0001245401-mRNA-1.1	0.0113025	0.0141118	0.0270436	0.0203559	0.0528331	0.0779696	0.00882832	0	0.162262	0.0480784	0.0364815	0.208587	0.118319	0.219128	0.012152	0.100168	0.18536	0.0658631
gene:HPOL-0001245501	0	0	0	0	0	0	0	0	0	0	0	0	0	0	0	0	0	0
exon:HPOL-0001245501-mRNA-1.1	0	0	0	0	0	0	0	0	0	0	0	0	0	0	0	0	0	0
gene:HPOL-0001245601	0	0	0	0	0	0	0	0	0	0	0	0	0	0	0	0	0	0
exon:HPOL-0001245601-mRNA-1.1	0.00094591	0.00169663	0.00681369	0.00768596	0.0759579	0.0215127	0	0.0290935	0.0272151	0.00268116	0.0112131	0.0786144	0	0.0717803	0.000439672	0.0976084	0.0429566	0
gene:HPOL-0001245701	0	0	0	0	0	0	0	0	0	0	0	0	0	0	0	0	0	0
exon:HPOL-0001245701-mRNA-1.16	0.150921	0.112188	0.0949498	0.104512	0.188684	0.0461115	0.10701	0	0.0794914	0.0507743	0.0116761	0.0797472	0.0692818	0	0.0127233	0.12167	0.0273608	0
gene:HPOL-0001245801	0	0	0	0	0	0	0	0	0	0	0	0	0	0	0	0	0	0
exon:HPOL-0001245801-mRNA-1.1	0	0	0	0	0	0	0	0	0	0	0	0	0	0	0	0	0	0
gene:HPOL-0001245901	0	0	0	0	0	0	0	0	0	0	0	0	0	0	0	0	0	0
exon:HPOL-0001245901-mRNA-1.17	0.0655923	0.0107793	0.0454129	0.0407833	0.0940677	0.00989273	0.0428426	0	0.00165438	0.02065	0	0.00239151	0.0261137	0	0.00575955	0.00599861	0	0
gene:HPOL-0001246001	0	0	0	0	0	0	0	0	0	0	0	0	0	0	0	0	0	0
exon:HPOL-0001246001-mRNA-1.1	0	0	0.00104906	0	0	0	0	0	0	0	0	0	0	0	0	0	0	0
gene:HPOL-0001246101	0	0	0	0	0	0	0	0	0	0	0	0	0	0	0	0	0	0
exon:HPOL-0001246101-mRNA-1.1	0.15178	0.277993	0.189528	0.339848	0.390821	0.196319	0.15091	0.0441279	0.20856	0.736751	0.119119	0.3219	0.341557	0.741247	0.0158172	0.610291	0.821035	0
gene:HPOL-0001246201	0	0	0	0	0	0	0	0	0	0	0	0	0	0	0	0	0	0
exon:HPOL-0001246201-mRNA-1.1	0.0407562	0.0656402	0.0255772	0.140952	0.10999	0.0123423	0.0440117	0.0650115	0.00604387	0.0597811	0.00779633	0.00948637	0.0280874	0.143781	0.025311	0.174143	0.00316526	0.252746
gene:HPOL-0001246301	0	0	0	0	0	0	0	0	0	0	0	0	0	0	0	0	0	0
exon:HPOL-0001246301-mRNA-1.3	0	0.00147068	0	0.00447917	0	0.000843512	0	0	0	0	0	0	0	0	0	0.0596259	0	0
gene:HPOL-0001246401	0	0	0	0	0	0	0	0	0	0	0	0	0	0	0	0	0	0
exon:HPOL-0001246401-mRNA-1.1	0	0	0	0	0	0	0	0	0	0	0	0	0	0	0	0	0	0
gene:HPOL-0001246501	0	0	0	0	0	0	0	0	0	0	0	0	0	0	0	0	0	0
exon:HPOL-0001246501-mRNA-1.1	0	0	0	0	0	0	0	0	0	0	0	0	0	0	0	0	0	0
exon:HPOL-0001246501-mRNA-2.1	0	0	0	0	0	0	0	0	0	0	0	0.00126211	0	0	0	0	0	0
gene:HPOL-0001246601	0	0	0	0	0	0	0	0	0	0	0	0	0	0	0	0	0	0
exon:HPOL-0001246601-mRNA-1.1	0	0	0	0	0	0	0	0	0	0	0	0	0	0	0	0	0	0
gene:HPOL-0001246701	0	0	0	0	0	0	0	0	0	0	0	0	0	0	0	0	0	0
exon:HPOL-0001246701-mRNA-1.16	0.0425941	0.0468043	0.0407915	0.0977205	0.177622	0.0233508	0.0246516	0.282965	0.0203576	0.0597028	0.00688564	0.00977516	0.0296663	0	0.237755	0.0692052	0	3.8779
gene:HPOL-0001246801	0	0	0	0	0	0	0	0	0	0	0	0	0	0	0	0	0	0
exon:HPOL-0001246801-mRNA-1.1	0.590006	0.43143	0.869416	0.747652	1.04964	0.624965	0.269668	0.0288808	0.568071	0.299221	0.0352502	0.38514	0.418842	0.492395	0.0154847	0.247169	0.0765973	0.074206
gene:HPOL-0001246901	0	0	0	0	0	0	0	0	0	0	0	0	0	0	0	0	0	0
exon:HPOL-0001246901-mRNA-1.1	2.06449	2.1177	1.48085	1.48638	1.62476	1.25162	1.75056	0.1769	1.03046	0.654578	0.67002	1.02104	0.901009	0.759425	0.080333	0.227252	0.931205	0
gene:HPOL-0001247001	0	0	0	0	0	0	0	0	0	0	0	0	0	0	0	0	0	0
exon:HPOL-0001247001-mRNA-1.1	0.363651	0.343493	0.338228	0.469539	0.621821	0.273516	0.166296	0.033541	0.413573	0.240163	0.0285351	0.446398	0.225351	0.587221	0.00769266	0.0844865	0.361441	0
gene:HPOL-0001247101	0	0	0	0	0	0	0	0	0	0	0	0	0	0	0	0	0	0
exon:HPOL-0001247101-mRNA-1.1	0.0108046	0.025117	0.00941987	0.0567146	0.146458	0.00422339	0.0261991	0.204765	0.00206685	8.34321	0.00201469	0.00217024	0.0304789	0	0.210464	0	0	0
gene:HPOL-0001247201	0	0	0	0	0	0	0	0	0	0	0	0	0	0	0	0	0	0
exon:HPOL-0001247201-mRNA-1.1	0.193453	0.143527	0.205561	0.147746	0.175174	0.216787	0.18524	0.0832708	0.160568	0.0670898	0.242858	0.175054	0.0667	0.154848	0.012998	0.100615	0.126644	0
gene:HPOL-0001247301	0	0	0	0	0	0	0	0	0	0	0	0	0	0	0	0	0	0
exon:HPOL-0001247301-mRNA-1.16	0.0100404	0.0100081	0.0201142	0.0424658	0.120717	0.0190813	0.00945726	0	0.0257009	0.0021249	0	0.0345145	0.00258368	0.0122455	0	0.0741929	0.0270209	0
gene:HPOL-0001247401	0	0	0	0	0	0	0	0	0	0	0	0	0	0	0	0	0	0
exon:HPOL-0001247401-mRNA-1.6	0.029646	0.0123688	0.0508093	0.0487717	0.31655	0.0696435	0.0033517	0	0.113655	0.00965228	0.0187344	0.0971555	0.0558573	0.0122455	0.000733024	0.205845	0.024788	0
gene:HPOL-0001247501	0	0	0	0	0	0	0	0	0	0	0	0	0	0	0	0	0	0
exon:HPOL-0001247501-mRNA-1.3	0.000804696	0.00248646	0.00224576	0.023547	0.00626923	0.00850924	0	0	0.0145822	0	0	0.016106	0	0	0	0.01175	0.00205339	0
gene:HPOL-0001247601	0	0	0	0	0	0	0	0	0	0	0	0	0	0	0	0	0	0
exon:HPOL-0001247601-mRNA-1.1	0.00378801	0	0.00641863	0.000936152	0	0.011689	0.00425294	0	0.000835018	0	0	0	0	0	0	0	0	0
gene:HPOL-0001247701	0	0	0	0	0	0	0	0	0	0	0	0	0	0	0	0	0	0
exon:HPOL-0001247701-mRNA-1.1	0	0	0	0.001134	0	0.000562973	0	0	0.000797646	0	0	0.00318027	0	0	0	0	0	0
gene:HPOL-0001247801	0	0	0	0	0	0	0	0	0	0	0	0	0	0	0	0	0	0
exon:HPOL-0001247801-mRNA-1.3	0.0334233	0.0499128	0.0743577	0.0588244	0.0782778	0.272085	0.0642242	0	0.432457	0.0076172	0.683054	0.678652	0.0429012	0.76293	0.00134254	0.544504	0.750748	0
exon:HPOL-0001247801-mRNA-3.7	0.299467	0.293006	0.337476	0.354583	0.455895	0.493865	0.31831	0.0486086	0.467577	0.755	0.774008	0.515783	0.426624	0.065898	0.106082	0.604622	0.382244	0
exon:HPOL-0001247801-mRNA-2.5	0.00725334	0	0.00755274	0.00318893	0	0.00311713	0	0	0.00526483	0.0132504	0.0064996	0.00443841	0	0	0.0039884	0.00213167	0.00267487	0
gene:HPOL-0001247901	0	0	0	0	0	0	0	0	0	0	0	0	0	0	0	0	0	0
exon:HPOL-0001247901-mRNA-1.1	0	0	0	0.00120953	0	0	0	0	0	0	0	0	0	0	0	0	0	0
gene:HPOL-0001248001	0	0	0	0	0	0	0	0	0	0	0	0	0	0	0	0	0	0
exon:HPOL-0001248001-mRNA-1.1	0.00104809	0.00131317	0.00323052	0.000694045	0	0.000664561	0	0	0	0	0	0	0	0	0	0	0	0
gene:HPOL-0001248101	0	0	0	0	0	0	0	0	0	0	0	0	0	0	0	0	0	0
exon:HPOL-0001248101-mRNA-1.1	0	0	0	0	0	0	0	0	0	0	0	0	0	0	0	0.0124813	0	0
gene:HPOL-0001248201	0	0	0	0	0	0	0	0	0	0	0	0	0	0	0	0	0	0
exon:HPOL-0001248201-mRNA-1.1	0.0154492	0.0202414	0.0260622	0.0250926	0.0464772	0.0364616	0.00443149	0	0.0217182	0.212215	0.0310445	0.0346545	0.0033356	0	0.0493814	0.0703373	0.0229835	0
gene:HPOL-0001248301	0	0	0	0	0	0	0	0	0	0	0	0	0	0	0	0	0	0
exon:HPOL-0001248301-mRNA-1.5	0.022545	0.0203084	0.0257862	0.0502458	0.0891477	0.0291999	0.0104283	0.130295	0.0168312	0.036689	0.0131034	0.00695599	0.015319	0.00745873	0.255089	0.0284367	0	4.80787
gene:HPOL-0001248401	0	0	0	0	0	0	0	0	0	0	0	0	0	0	0	0	0	0
exon:HPOL-0001248401-mRNA-1.2	0	0	0	0	0	0	0	0	0	0	0	0	0	0	0	0	0	0
gene:HPOL-0001248501	0	0	0	0	0	0	0	0	0	0	0	0	0	0	0	0	0	0
exon:HPOL-0001248501-mRNA-1.1	0	0.00146316	0	0.00164989	0	0	0	0	0	0	0	0	0	0	0.000826604	0	0	0
gene:HPOL-0001248601	0	0	0	0	0	0	0	0	0	0	0	0	0	0	0	0	0	0
exon:HPOL-0001248601-mRNA-1.4	0.000870598	0	0	0.00614201	0	0	0	0	0	0	0	0	0.0119376	0	0	0.00217917	0	0
gene:HPOL-0001248701	0	0	0	0	0	0	0	0	0	0	0	0	0	0	0	0	0	0
exon:HPOL-0001248701-mRNA-1.19	0.349696	0.223035	0.276418	0.304305	0.770248	0.167479	0.162977	0.150329	0.104308	0.464711	0.00204163	0.0717437	0.23962	0.00491832	0.1847	0.0349063	0.0351519	2.79786
gene:HPOL-0001248801	0	0	0	0	0	0	0	0	0	0	0	0	0	0	0	0	0	0
exon:HPOL-0001248801-mRNA-1.1	2.50941	3.11266	2.36911	3.0392	1.70902	2.26907	2.27379	0.165997	1.82509	1.7408	1.92104	1.78514	2.15892	1.77862	0.301057	1.58215	0.890711	0.129349
gene:HPOL-0001248901	0	0	0	0	0	0	0	0	0	0	0	0	0	0	0	0	0	0
exon:HPOL-0001248901-mRNA-1.8	0.00607256	0.00340802	0.0110533	0.0106934	0.0420701	0.0478894	0.00424518	0	0.17272	0	0.13246	0.524496	0.0104319	1.12803	0.00132373	0.0170117	0.985941	0
gene:HPOL-0001249001	0	0	0	0	0	0	0	0	0	0	0	0	0	0	0	0	0	0
exon:HPOL-0001249001-mRNA-1.6	0	0	0	0	0	0	0	0	0.00559191	0	0	0.0109274	0	0	0	0.0164144	0.0148114	0
gene:HPOL-0001249101	0	0	0	0	0	0	0	0	0	0	0	0	0	0	0	0	0	0
exon:HPOL-0001249101-mRNA-1.6	0.107378	0.0598598	0.0522164	0.10657	0.216388	0.0502882	0.0647355	0	0.0402722	0.116474	0.00821095	0.0301448	0.0711476	0	0	0.0173798	0.0167772	0
gene:HPOL-0001249201	0	0	0	0	0	0	0	0	0	0	0	0	0	0	0	0	0	0
exon:HPOL-0001249201-mRNA-1.13	0.258351	0.19437	0.222361	0.344688	0.538769	0.223826	0.18952	0.0341205	0.306522	0.302368	0.156429	0.259505	0.2456	0.0165274	0.011019	0.154749	0.200374	0.715308
gene:HPOL-0001249301	0	0	0	0	0	0	0	0	0	0	0	0	0	0	0	0	0	0
exon:HPOL-0001249301-mRNA-1.1	0.00854417	0.00309879	0.00436239	0.0122052	0	0.00550123	0.00578907	0	0	0	0.00309693	0	0	0	0.00169347	0	0	0
gene:HPOL-0001249401	0	0	0	0	0	0	0	0	0	0	0	0	0	0	0	0	0	0
exon:HPOL-0001249401-mRNA-1.1	0	0	0	0	0	0	0	0	0	0	0	0	0	0	0	0	0	0
gene:HPOL-0001249501	0	0	0	0	0	0	0	0	0	0	0	0	0	0	0	0	0	0
exon:HPOL-0001249501-mRNA-1.10	0.0608249	0.0915026	0.073739	0.0908629	0.0908849	0.0513647	0.129617	0.214303	0.0358326	0.145217	0.0738959	0.0377471	0.0711202	0	0.576208	0.0246541	0.00877073	3.53972
gene:HPOL-0001249601	0	0	0	0	0	0	0	0	0	0	0	0	0	0	0	0	0	0
exon:HPOL-0001249601-mRNA-1.4	0	0	0	0	0	0	0	0	0	0	0	0	0	0	0	0	0	0
gene:HPOL-0001249701	0	0	0	0	0	0	0	0	0	0	0	0	0	0	0	0	0	0
exon:HPOL-0001249701-mRNA-1.5	0.000979562	0.00341563	0.00315418	0.00328676	0.00328357	0	0.00328499	0.0471576	0.000594399	0.077931	0	0.00090792	0	0	0.00613914	7.31679	0	0
gene:HPOL-0001249801	0	0	0	0	0	0	0	0	0	0	0	0	0	0	0	0	0	0
exon:HPOL-0001249801-mRNA-1.6	0.0015609	0	0	0.0019637	0	0	0	0	0	0.000965829	0	0	0	0	0.00145093	0	0	0
gene:HPOL-0001249901	0	0	0	0	0	0	0	0	0	0	0	0	0	0	0	0	0	0
exon:HPOL-0001249901-mRNA-1.6	0	0	0	0.00301281	0	0	0	0	0	0	0	0	0	0	0	0.0223446	0	0
gene:HPOL-0001250001	0	0	0	0	0	0	0	0	0	0	0	0	0	0	0	0	0	0
exon:HPOL-0001250001-mRNA-1.1	10.6843	5.34872	1.30574	1.97309	2.86286	0.897756	5.38992	0.243699	0.797889	0.737433	0.0720318	0.626819	8.08661	0.731654	0.0253129	0.442932	0.292682	0
gene:HPOL-0001250101	0	0	0	0	0	0	0	0	0	0	0	0	0	0	0	0	0	0
exon:HPOL-0001250101-mRNA-1.1	0.0738671	0.0348431	0.0634884	0.074547	0.239825	0.0785825	0.0367389	0	0.037043	0.0758442	0.00238113	0.0398877	0.0935734	0	0.000687505	0.0107616	0.0273619	0
gene:HPOL-0001250201	0	0	0	0	0	0	0	0	0	0	0	0	0	0	0	0	0	0
exon:HPOL-0001250201-mRNA-1.1	0.000859217	0.0016	0.0041656	0	0.00717139	0.000779786	0	0	0	0.00887455	0.00371064	0	0	0	0	1.89986	0	0
gene:HPOL-0001250301	0	0	0	0	0	0	0	0	0	0	0	0	0	0	0	0	0	0
exon:HPOL-0001250301-mRNA-1.1	0.0025444	0.00706734	0.0106181	0.00762029	0.0287815	0.0049572	0.00265716	0	0.0149788	0.0122755	0.0129862	0.0119049	0	0	0	0.00689435	0.0472207	0
gene:HPOL-0001250401	0	0	0	0	0	0	0	0	0	0	0	0	0	0	0	0	0	0
exon:HPOL-0001250401-mRNA-1.1	0.000861032	0.000685832	0.00188956	0.018002	0	0.000636608	0	0	0.000815332	0	0.00567209	0.000926892	0.03489	0	0	0.00829124	0	0
gene:HPOL-0001250501	0	0	0	0	0	0	0	0	0	0	0	0	0	0	0	0	0	0
exon:HPOL-0001250501-mRNA-1.1	0	0	0	0.0010233	0	0	0	0	0	0	0	0	0	0	0	0.116828	0	0
gene:HPOL-0001250601	0	0	0	0	0	0	0	0	0	0	0	0	0	0	0	0	0	0
exon:HPOL-0001250601-mRNA-1.1	0.00291837	0.0110223	0.0187739	0.0961266	0.088322	0.0237307	0.00317985	0	0.0199596	0.142995	0.062253	0.00905063	0.481133	0.0084394	0.00129065	0.00352658	0	0
gene:HPOL-0001250701	0	0	0	0	0	0	0	0	0	0	0	0	0	0	0	0	0	0
exon:HPOL-0001250701-mRNA-1.1	0	0	0	0	0	0	0	0	0	0.0121409	0	0.000911132	0	0	0	0.0213948	0	0
gene:HPOL-0001250801	0	0	0	0	0	0	0	0	0	0	0	0	0	0	0	0	0	0
exon:HPOL-0001250801-mRNA-1.1	0.0123484	0.00728291	0.0327923	0.0811889	0.0195656	0.0483793	0.0149463	0	0.0122015	0.260379	0.00943798	0.00343226	0.899758	0	0.00216018	0.00625281	0	0
gene:HPOL-0001250901	0	0	0	0	0	0	0	0	0	0	0	0	0	0	0	0	0	0
exon:HPOL-0001250901-mRNA-1.10	0.23177	0.0933075	0.132879	0.132913	0.347081	0.100348	0.126326	0	0.0950943	0.912509	0.0173215	0.0760991	1.10749	0.0159994	0.00494318	0.00630928	0.0624179	0
gene:HPOL-0001251001	0	0	0	0	0	0	0	0	0	0	0	0	0	0	0	0	0	0
exon:HPOL-0001251001-mRNA-1.1	0.00805284	0.00139315	0.00370439	0.00956796	0.0044926	0.00579525	0.00207667	0	0.0090702	0.00194594	0.00457593	0.0109211	0	0	0	0.0031382	0	0
gene:HPOL-0001251101	0	0	0	0	0	0	0	0	0	0	0	0	0	0	0	0	0	0
exon:HPOL-0001251101-mRNA-1.1	0	0	0	0	0	0	0	0	0	0	0	0	0	0	0	0	0	0
gene:HPOL-0001251201	0	0	0	0	0	0	0	0	0	0	0	0	0	0	0	0	0	0
exon:HPOL-0001251201-mRNA-1.1	0	0	0	0	0	0	0	0	0	0	0	0	0	0	0.00336325	0.0253646	0	0
gene:HPOL-0001251301	0	0	0	0	0	0	0	0	0	0	0	0	0	0	0	0	0	0
exon:HPOL-0001251301-mRNA-1.23	0.256533	0.147715	0.128641	0.155686	0.330463	0.0999777	0.132029	0.0524843	0.0862655	0.273758	0	0.0686941	0.162279	0.177366	0	0.0192456	0.0313378	0
gene:HPOL-0001251401	0	0	0	0	0	0	0	0	0	0	0	0	0	0	0	0	0	0
exon:HPOL-0001251401-mRNA-1.1	0.0034468	0	0	0.000761829	0	0	0	0	0	0	0	0.00104421	0	0	0	0	0	0
gene:HPOL-0001251501	0	0	0	0	0	0	0	0	0	0	0	0	0	0	0	0	0	0
exon:HPOL-0001251501-mRNA-1.1	0.00429284	0.00270398	0.00970171	0.00403632	0.00226067	0	0.00362089	0	0.000644168	0	0.00205748	0.00338344	0	0	0.00301512	0	0.00331785	0
gene:HPOL-0001251601	0	0	0	0	0	0	0	0	0	0	0	0	0	0	0	0	0	0
exon:HPOL-0001251601-mRNA-1.10	0.126369	0.0854408	0.556255	0.0946348	0.600527	0.782288	0.118553	0.866955	0.831436	0.324295	0.320525	1.05624	0.0734524	1.78223	0.999764	0.0220851	3.23372	0.640194
gene:HPOL-0001251701	0	0	0	0	0	0	0	0	0	0	0	0	0	0	0	0	0	0
exon:HPOL-0001251701-mRNA-1.14	1.88742	1.00005	1.74383	1.57738	3.00351	1.93743	1.37536	1.79296	2.80944	2.92669	0.289056	3.42535	1.36388	3.85746	1.33014	0.303502	2.46753	3.08216
gene:HPOL-0001251801	0	0	0	0	0	0	0	0	0	0	0	0	0	0	0	0	0	0
exon:HPOL-0001251801-mRNA-1.1	0.00226411	0	0	0.00373435	0	0.00602477	0.00687885	0	0	0	0	0	0	0	0	0	0	0
gene:HPOL-0001251901	0	0	0	0	0	0	0	0	0	0	0	0	0	0	0	0	0	0
exon:HPOL-0001251901-mRNA-1.1	0.0565077	0.0329755	0.0595548	0.0647459	0.0115244	0.0383833	0.0590704	1.11553	0.021488	0.0517556	0.0447123	0.0260576	0.0909483	0	0.964141	0.00325433	0	0.590062
gene:HPOL-0001252001	0	0	0	0	0	0	0	0	0	0	0	0	0	0	0	0	0	0
exon:HPOL-0001252001-mRNA-1.21	0.0312654	0.0367786	0.0170583	0.0456489	0.0460254	0.0164707	0.0128329	0.13991	0.0211687	0.0258529	0.00850405	0.0179847	0	0	0.0210274	0.466487	0.00649098	0.153327
gene:HPOL-0001252101	0	0	0	0	0	0	0	0	0	0	0	0	0	0	0	0	0	0
exon:HPOL-0001252101-mRNA-1.1	0	0	0	0	0	0	0	0	0	0	0	0	0	0	0	0	0	0
gene:HPOL-0001252201	0	0	0	0	0	0	0	0	0	0	0	0	0	0	0	0	0	0
exon:HPOL-0001252201-mRNA-1.1	0.00541477	0.0111963	0.0130938	0.0488892	0.0190347	0.0141268	0	0	0.00812444	0.00197308	0.00735099	0.0187831	0.00344084	0	0.004354	0.380814	0.00957108	0.17854
gene:HPOL-0001252301	0	0	0	0	0	0	0	0	0	0	0	0	0	0	0	0	0	0
exon:HPOL-0001252301-mRNA-1.10	0.112741	0.130315	0.153402	0.177073	0.248351	0.182441	0.115059	0	0.117453	0.165032	0.136673	0.0938796	0.1882	0.190899	0.00109039	0.15966	0.0338505	0
gene:HPOL-0001252401	0	0	0	0	0	0	0	0	0	0	0	0	0	0	0	0	0	0
exon:HPOL-0001252401-mRNA-1.13	1.32432	1.45695	1.4926	2.67104	2.86516	2.12853	0.670282	1.44916	3.27858	2.84856	0.519832	3.43508	2.58337	3.75045	2.42037	0.484689	1.65643	0
gene:HPOL-0001252501	0	0	0	0	0	0	0	0	0	0	0	0	0	0	0	0	0	0
exon:HPOL-0001252501-mRNA-1.1	2.63476	3.04585	1.25915	3.23784	2.61167	1.90575	2.0482	0.854529	2.35648	1.35448	1.5844	2.42671	2.53008	2.8725	0.725855	0.51253	1.76303	3.08323
gene:HPOL-0001252601	0	0	0	0	0	0	0	0	0	0	0	0	0	0	0	0	0	0
exon:HPOL-0001252601-mRNA-1.1	0.0021227	0.00363355	0.00378764	0.0404784	0	0.00294806	0	0	0.00186011	0.139532	0.00894731	0	0.0152775	0	0.00590589	0.00352658	0	0
gene:HPOL-0001252701	0	0	0	0	0	0	0	0	0	0	0	0	0	0	0	0	0	0
exon:HPOL-0001252701-mRNA-1.7	0.515578	0.41065	0.469064	0.54358	0.728303	0.671299	0.483207	0.0767825	0.618714	0.170311	0.51161	0.690304	0.246726	0.413673	0.00465306	0.154163	0.531022	0
gene:HPOL-0001252801	0	0	0	0	0	0	0	0	0	0	0	0	0	0	0	0	0	0
exon:HPOL-0001252801-mRNA-1.6	0.551371	0.607906	0.762817	0.715812	0.929312	0.956515	0.636911	0.288736	1.01358	0.856619	1.14239	1.06608	0.498827	0.591415	0.00607453	0.167731	1.04394	0
gene:HPOL-0001252901	0	0	0	0	0	0	0	0	0	0	0	0	0	0	0	0	0	0
exon:HPOL-0001252901-mRNA-1.19	0.00257494	0	0.0046736	0.00308911	0	0	0.00203155	0	0.0016554	0	0	0.00090792	0	0	0	0	0	0
exon:HPOL-0001252901-mRNA-2.19	0.00199456	0	0.00134889	0	0.00108032	0	0	0	0.00209151	0	0	0	0	0	0	0	0	0
gene:HPOL-0001253001	0	0	0	0	0	0	0	0	0	0	0	0	0	0	0	0	0	0
exon:HPOL-0001253001-mRNA-1.5	1.09571	0.793899	1.04767	0.548431	0.900757	0.913411	0.830766	0.136703	0.791043	1.30524	0.74865	0.609611	0.802014	0.0978016	0.127797	0.346549	0.560085	0
gene:HPOL-0001253101	0	0	0	0	0	0	0	0	0	0	0	0	0	0	0	0	0	0
exon:HPOL-0001253101-mRNA-1.4	1.61172	1.55716	1.67924	1.49435	1.21499	1.77811	1.39324	0.570846	1.68737	1.0548	1.74367	1.49597	0.7322	0.970415	0.513451	0.647914	1.22752	0
gene:HPOL-0001253201	0	0	0	0	0	0	0	0	0	0	0	0	0	0	0	0	0	0
exon:HPOL-0001253201-mRNA-1.8	0.884179	0.929138	1.35497	1.37851	0.973444	1.27465	0.712722	0.051796	1.03046	1.25405	0.88871	0.883825	0.489716	1.10639	0.149763	0.502186	1.10548	0
gene:HPOL-0001253301	0	0	0	0	0	0	0	0	0	0	0	0	0	0	0	0	0	0
exon:HPOL-0001253301-mRNA-1.1	0.00757491	0.00402501	0.00471486	0.00508139	0.00127599	0.000772076	0.00645674	0	0	0	0	0.000817123	0	0	0.0151958	0.00325433	0	0.267094
gene:HPOL-0001253401	0	0	0	0	0	0	0	0	0	0	0	0	0	0	0	0	0	0
exon:HPOL-0001253401-mRNA-1.1	0	0	0	0.00173472	0	0	0	0	0	0	0	0	0	0	0	0.0495061	0	0
gene:HPOL-0001253501	0	0	0	0	0	0	0	0	0	0	0	0	0	0	0	0	0	0
exon:HPOL-0001253501-mRNA-1.4	0	0	0	0.00109924	0	0	0	0	0	0	0	0	0	0	0	0	0	0
gene:HPOL-0001253601	0	0	0	0	0	0	0	0	0	0	0	0	0	0	0	0	0	0
exon:HPOL-0001253601-mRNA-1.6	0	0	0.00092007	0.00669643	0	0	0	0	0	0	0	0	0	0	0	0	0	0
gene:HPOL-0001253701	0	0	0	0	0	0	0	0	0	0	0	0	0	0	0	0	0	0
exon:HPOL-0001253701-mRNA-1.1	0	0	0	0	0	0	0	0	0	0	0	0	0	0	0	0.00352658	0	0
gene:HPOL-0001253801	0	0	0	0	0	0	0	0	0	0	0	0	0	0	0	0	0	0
exon:HPOL-0001253801-mRNA-1.1	0.000929088	0.000931302	0	0.00749111	0	0	0	0	0	0	0	0	0	0	0.00118725	0	0	0
gene:HPOL-0001253901	0	0	0	0	0	0	0	0	0	0	0	0	0	0	0	0	0	0
exon:HPOL-0001253901-mRNA-1.1	0	0	0	0	0	0	0	0	0	0	0	0	0	0	0	0	0	0
gene:HPOL-0001254001	0	0	0	0	0	0	0	0	0	0	0	0	0	0	0	0	0	0
exon:HPOL-0001254001-mRNA-1.1	0	0	0	0	0	0	0	0	0	0	0	0	0	0	0	0	0	0
gene:HPOL-0001254101	0	0	0	0	0	0	0	0	0	0	0	0	0	0	0	0	0	0
exon:HPOL-0001254101-mRNA-1.2	0	0	0	0	0	0	0	0	0	0	0	0	0	0	0	0	0	0
gene:HPOL-0001254201	0	0	0	0	0	0	0	0	0	0	0	0	0	0	0	0	0	0
exon:HPOL-0001254201-mRNA-1.1	0	0	0	0	0	0	0	0	0	0	0	0	0	0	0	0	0	0
gene:HPOL-0001254301	0	0	0	0	0	0	0	0	0	0	0	0	0	0	0	0	0	0
exon:HPOL-0001254301-mRNA-1.6	0	0	0	0	0	0	0	0	0	0.0169778	0	0	0	0	0.0013602	0	0	0
gene:HPOL-0001254401	0	0	0	0	0	0	0	0	0	0	0	0	0	0	0	0	0	0
exon:HPOL-0001254401-mRNA-1.5	0	0	0	0	0	0	0.00297055	0	0	0.0351091	0	0	0.0151482	0	0	0	0	0
gene:HPOL-0001254501	0	0	0	0	0	0	0	0	0	0	0	0	0	0	0	0	0	0
exon:HPOL-0001254501-mRNA-1.6	0.00357681	0	0.00436527	0.0125841	0.0111662	0	0	0	0	0.0089587	0	0	0.0298393	0	0	0	0	0
gene:HPOL-0001254601	0	0	0	0	0	0	0	0	0	0	0	0	0	0	0	0	0	0
exon:HPOL-0001254601-mRNA-1.1	0.00283707	0	0.003518	0.00448486	0.00333362	0	0.00198559	0	0	0.0148086	0	0	0	0	0	0	0	0
gene:HPOL-0001254701	0	0	0	0	0	0	0	0	0	0	0	0	0	0	0	0	0	0
exon:HPOL-0001254701-mRNA-1.9	0.00213334	0	0.00386164	0.0198557	0.00194406	0.00115832	0.00190469	0	0	0.0302162	0	0	0.0127166	0	0	0.00352658	0	0
gene:HPOL-0001254801	0	0	0	0	0	0	0	0	0	0	0	0	0	0	0	0	0	0
exon:HPOL-0001254801-mRNA-1.2	0	0	0	0	0	0	0	0	0	0	0	0	0	0	0	0	0	0
gene:HPOL-0001254901	0	0	0	0	0	0	0	0	0	0	0	0	0	0	0	0	0	0
exon:HPOL-0001254901-mRNA-1.1	0	0.00122572	0	0	0	0	0	0	0	0	0	0	0	0	0	0	0	0
gene:HPOL-0001255001	0	0	0	0	0	0	0	0	0	0	0	0	0	0	0	0	0	0
exon:HPOL-0001255001-mRNA-1.1	0	0	0	0	0	0	0	0	0	0	0	0	0	0	0	0	0	0
gene:HPOL-0001255101	0	0	0	0	0	0	0	0	0	0	0	0	0	0	0	0	0	0
exon:HPOL-0001255101-mRNA-1.2	0.052243	0.0313329	0.0965935	0.0262532	0.118009	0.0559364	0.0507903	0.0331191	0.021172	0.0198761	0.058163	0.0242669	0.0354707	0.0015885	0	0.0277115	0.00700476	0
gene:HPOL-0001255201	0	0	0	0	0	0	0	0	0	0	0	0	0	0	0	0	0	0
exon:HPOL-0001255201-mRNA-1.1	2.152	2.38356	2.52076	2.03184	2.74636	2.64212	1.8053	0.202698	2.30365	1.32575	1.65051	2.43711	1.05049	3.25361	0.0316093	0.467094	1.51641	1.68159
gene:HPOL-0001255301	0	0	0	0	0	0	0	0	0	0	0	0	0	0	0	0	0	0
exon:HPOL-0001255301-mRNA-1.6	0.11825	0.123905	0.0717074	0.12378	0.182563	0.109855	0.122678	0.0956999	0.0521584	0.877745	0.0432695	0.0618329	0.782194	0	0.0795488	0.0219797	0.0206834	0
gene:HPOL-0001255401	0	0	0	0	0	0	0	0	0	0	0	0	0	0	0	0	0	0
exon:HPOL-0001255401-mRNA-1.1	0	0	0	0	0	0	0	0	0	0	0	0	0	0	0	0	0	0
gene:HPOL-0001255501	0	0	0	0	0	0	0	0	0	0	0	0	0	0	0	0	0	0
exon:HPOL-0001255501-mRNA-1.1	0.0111313	0.00332909	0.0116417	0.0149882	0.00745542	0.00655687	0.00789682	0	0.00735002	0.0287784	0.00700101	0.00238623	0.0108697	0	0	0	0	0
gene:HPOL-0001255601	0	0	0	0	0	0	0	0	0	0	0	0	0	0	0	0	0	0
exon:HPOL-0001255601-mRNA-1.1	0.00696816	0.00302626	0.0193812	0.0171814	0.010384	0.0338887	0.0201108	0	0.00484533	0.0308529	0.00755758	0.00342215	0.0306611	0	0.00144668	0.0272873	0	0
gene:HPOL-0001255701	0	0	0	0	0	0	0	0	0	0	0	0	0	0	0	0	0	0
exon:HPOL-0001255701-mRNA-1.2	0.000823117	0.0104137	0.00660732	0.0162127	0.0476295	0.00227339	0	0	0	0	0	0	0	0	0.00150024	0.108725	0	0
gene:HPOL-0001255801	0	0	0	0	0	0	0	0	0	0	0	0	0	0	0	0	0	0
exon:HPOL-0001255801-mRNA-1.1	0.00180513	0	0.000808468	0.0011745	0	0.000374175	0.00890126	0	0.000681674	0	0	0	0	0	0	0.0682813	0	0
gene:HPOL-0001255901	0	0	0	0	0	0	0	0	0	0	0	0	0	0	0	0	0	0
exon:HPOL-0001255901-mRNA-1.7	0.00586238	0.00767727	0.00549218	0.0145042	0	0.00189938	0	0	0.00141107	0	0	0	0	0	0	0	0	0
gene:HPOL-0001256001	0	0	0	0	0	0	0	0	0	0	0	0	0	0	0	0	0	0
exon:HPOL-0001256001-mRNA-1.4	0.00813669	0.00345006	0.00919592	0.0105569	0	0.00277115	0.00136197	0.0215229	0.00259919	0.0252686	0	0.00115641	0	0.0084394	0.00739631	0	0	0
gene:HPOL-0001256101	0	0	0	0	0	0	0	0	0	0	0	0	0	0	0	0	0	0
exon:HPOL-0001256101-mRNA-1.1	2.27602	1.10184	2.86484	1.05408	1.54622	2.18417	2.56504	0.353016	1.76655	1.31273	2.22266	1.32591	1.65854	0.86989	0.141371	0.493418	1.10953	0.074206
gene:HPOL-0001256201	0	0	0	0	0	0	0	0	0	0	0	0	0	0	0	0	0	0
exon:HPOL-0001256201-mRNA-1.20	0.0401455	0.0566431	0.0410146	0.0823426	0.065432	0.0372518	0.0545185	0.378426	0.0401053	0.0352377	0.0210387	0.0302188	0.0135787	0.0790676	0.522427	0.0258711	0.0583632	0.609089
gene:HPOL-0001256301	0	0	0	0	0	0	0	0	0	0	0	0	0	0	0	0	0	0
exon:HPOL-0001256301-mRNA-1.1	0.0266722	0.0315223	0.0526407	0.0215524	0.008716	0.0137457	0.0208201	0.0341205	0.0311759	0.0403278	0.0409539	0.0358389	0.0349033	0.0015885	0.0088994	1.12675	0.001844	0
gene:HPOL-0001256401	0	0	0	0	0	0	0	0	0	0	0	0	0	0	0	0	0	0
exon:HPOL-0001256401-mRNA-1.1	1.79995	2.35394	1.94326	2.57738	2.24085	1.39322	1.713	0.115805	1.44526	0.92983	1.27644	1.17216	1.35925	2.72131	0.0194161	0.630502	1.11991	0
gene:HPOL-0001256501	0	0	0	0	0	0	0	0	0	0	0	0	0	0	0	0	0	0
exon:HPOL-0001256501-mRNA-1.19	0.473932	0.581716	0.531882	0.690369	1.73165	0.559267	0.437901	0.675085	0.4476	8.45233	0.399254	0.372104	6.03447	0.0916671	0.94126	0.217878	0.0565023	0
gene:HPOL-0001256601	0	0	0	0	0	0	0	0	0	0	0	0	0	0	0	0	0	0
exon:HPOL-0001256601-mRNA-1.1	0	0	0	0	0	0	0	0	0	0	0	0	0	0	0	0	0	0
gene:HPOL-0001256701	0	0	0	0	0	0	0	0	0	0	0	0	0	0	0	0	0	0
exon:HPOL-0001256701-mRNA-1.1	0.00429565	0.00386109	0.00129822	0.010846	0.00927154	0.0028244	0.00303225	0.159343	0.00122472	0.00632945	0	0.0056265	0.0143233	0	0.0772337	0	0	1.95229
gene:HPOL-0001256801	0	0	0	0	0	0	0	0	0	0	0	0	0	0	0	0	0	0
exon:HPOL-0001256801-mRNA-1.1	0	0	0	0.00144317	0	0	0	0	0	0	0	0	0.00286016	0	0	0.00352658	0	0
gene:HPOL-0001256901	0	0	0	0	0	0	0	0	0	0	0	0	0	0	0	0	0	0
exon:HPOL-0001256901-mRNA-1.11	0	0.00143458	0	0.00240756	0	0	0	0	0	0.00174471	0	0	0.00286016	0	0.0376032	0	0	0
exon:HPOL-0001256901-mRNA-2.11	0	0	0	0	0	0	0	0	0	0	0	0	0	0	0.00873636	0	0	0
gene:HPOL-0001257001	0	0	0	0	0	0	0	0	0	0	0	0	0	0	0	0	0	0
exon:HPOL-0001257001-mRNA-1.1	0	0	0	0	0	0	0	0	0	0	0	0.000828184	0	0	0	0.015804	0	0
gene:HPOL-0001257101	0	0	0	0	0	0	0	0	0	0	0	0	0	0	0	0	0	0
exon:HPOL-0001257101-mRNA-1.12	0.00933271	0.00323884	0.00776273	0.00827207	0.0022231	0.000691647	0.00799336	0	0.000963479	0	0.00798679	0.00347233	0	0	0	0.0160514	0	0
gene:HPOL-0001257201	0	0	0	0	0	0	0	0	0	0	0	0	0	0	0	0	0	0
exon:HPOL-0001257201-mRNA-1.3	0	0	0	0	0	0	0	0	0	0	0	0	0	0	0	0	0	0
gene:HPOL-0001257301	0	0	0	0	0	0	0	0	0	0	0	0	0	0	0	0	0	0
exon:HPOL-0001257301-mRNA-1.1	0	0	0	0	0	0	0	0	0	0	0	0	0	0	0	0	0	0
gene:HPOL-0001257401	0	0	0	0	0	0	0	0	0	0	0	0	0	0	0	0	0	0
exon:HPOL-0001257401-mRNA-1.1	0.0255628	0.0678483	0	0.185911	0.0870623	0.00545392	0.00331931	0	0	0.0357507	0	0.00101156	0.0961796	0.00745873	0.0236632	0.0158288	0	0
gene:HPOL-0001257501	0	0	0	0	0	0	0	0	0	0	0	0	0	0	0	0	0	0
exon:HPOL-0001257501-mRNA-1.1	0.0207777	0.0202552	0.0153792	0.045314	0.0201922	0.0191855	0.0266918	3.07903	0.0153064	0.166627	0.0111824	0.00543496	0.00873726	0	3.69445	0.0807649	0.0211559	4.85437
gene:HPOL-0001257601	0	0	0	0	0	0	0	0	0	0	0	0	0	0	0	0	0	0
exon:HPOL-0001257601-mRNA-1.1	0	0	0	0	0	0	0	0	0	0	0	0	0	0	0	0	0	0
gene:HPOL-0001257701	0	0	0	0	0	0	0	0	0	0	0	0	0	0	0	0	0	0
exon:HPOL-0001257701-mRNA-1.1	0	0	0	0	0	0	0	0	0	0	0	0	0	0	0	0	0	0
exon:HPOL-0001257701-mRNA-2.1	0	0.00108253	0.00261266	0.000916736	0.0338499	0.00063804	0.00175989	0.885231	0	0.0016264	0	0	0	0	0.90321	0.0162331	0	2.43861
gene:HPOL-0001257801	0	0	0	0	0	0	0	0	0	0	0	0	0	0	0	0	0	0
exon:HPOL-0001257801-mRNA-1.3	0	0.00534284	0.00388938	0.0138461	0.000843991	0.000362604	0	0	0.00878569	0	0.0329051	0.00958225	0.00344084	0.0015885	0	0.461343	0	0
gene:HPOL-0001257901	0	0	0	0	0	0	0	0	0	0	0	0	0	0	0	0	0	0
exon:HPOL-0001257901-mRNA-1.2	0	0	0	0	0	0	0	0	0	0	0	0	0	0	0	0	0	0
gene:HPOL-0001258001	0	0	0	0	0	0	0	0	0	0	0	0	0	0	0	0	0	0
exon:HPOL-0001258001-mRNA-1.1	0.00294293	0	0.000659961	0.00403188	0	0.0117196	0	0	0	0	0	0	0	0	0	0.338675	0	0
gene:HPOL-0001258101	0	0	0	0	0	0	0	0	0	0	0	0	0	0	0	0	0	0
exon:HPOL-0001258101-mRNA-1.1	0	0	0	0	0	0	0	0	0	0	0	0	0	0	0	0	0	0
gene:HPOL-0001258201	0	0	0	0	0	0	0	0	0	0	0	0	0	0	0	0	0	0
exon:HPOL-0001258201-mRNA-1.1	0.00977974	0.0010185	0.0114739	0.00344985	0.0229581	0.0120013	0.00323157	0	0.0116584	0.0337817	0.00680092	0.00626368	0	0	0	0.00142883	0	0
gene:HPOL-0001258301	0	0	0	0	0	0	0	0	0	0	0	0	0	0	0	0	0	0
exon:HPOL-0001258301-mRNA-1.8	0.00190311	0	0.00152453	0	0	0.000800941	0	0	0.00343815	0	0.00438933	0.00421152	0	0	0	0	0	0
gene:HPOL-0001258401	0	0	0	0	0	0	0	0	0	0	0	0	0	0	0	0	0	0
exon:HPOL-0001258401-mRNA-1.1	0	0	0	0	0	0	0	0	0	0.152119	0	0	0.0414111	0	0	0	0	0
gene:HPOL-0001258501	0	0	0	0	0	0	0	0	0	0	0	0	0	0	0	0	0	0
exon:HPOL-0001258501-mRNA-1.1	0.0175721	0.0135741	0.0138259	0.144365	0.0644173	0.00820935	0.00147776	0	0.00529849	1.54754	0.0160711	0.00511609	1.19039	0	0.00317698	0.0021901	0	0
gene:HPOL-0001258601	0	0	0	0	0	0	0	0	0	0	0	0	0	0	0	0	0	0
exon:HPOL-0001258601-mRNA-1.1	0.000965482	0	0	0.00103509	0.0130003	0.00269277	0.00395963	0	0.00612903	0	0.00831798	0.0143333	0.0119702	0	0	0	0	0
gene:HPOL-0001258701	0	0	0	0	0	0	0	0	0	0	0	0	0	0	0	0	0	0
exon:HPOL-0001258701-mRNA-1.1	0.00116784	0.0011886	0.00102021	0.00327081	0	0	0	0	0	0	0	0	0	0	0.00652222	0	0	0
gene:HPOL-0001258801	0	0	0	0	0	0	0	0	0	0	0	0	0	0	0	0	0	0
exon:HPOL-0001258801-mRNA-1.2	0	0	0	0	0	0	0	0.0839089	0	0	0	0	0	0	0.0293836	0	0	0
gene:HPOL-0001258901	0	0	0	0	0	0	0	0	0	0	0	0	0	0	0	0	0	0
exon:HPOL-0001258901-mRNA-1.1	0.00177626	0	0	0.00394016	0	0.00236606	0	0	0.0056369	0.000965829	0.00619994	0.0163717	0	0	0	0.00352658	0	0
gene:HPOL-0001259001	0	0	0	0	0	0	0	0	0	0	0	0	0	0	0	0	0	0
exon:HPOL-0001259001-mRNA-1.1	0.42571	0.374833	0.41651	0.384517	0.915979	0.260318	0.329864	0.0351968	0.190431	0.358266	0.081593	0.146105	0.327971	0.135055	0.0362137	0.224088	0.0544398	0
gene:HPOL-0001259101	0	0	0	0	0	0	0	0	0	0	0	0	0	0	0	0	0	0
exon:HPOL-0001259101-mRNA-1.10	0.00972794	0.00327935	0.0125359	0.00759363	0.00195963	0.00583889	0.0035909	0	0.0069054	0.0016264	0.00599072	0.00228598	0	0	0.0379708	0.0548192	0	0.233031
gene:HPOL-0001259201	0	0	0	0	0	0	0	0	0	0	0	0	0	0	0	0	0	0
exon:HPOL-0001259201-mRNA-1.1	1.05253	0.978764	0.902267	0.875736	0.525976	0.726693	0.983605	0.313505	0.772495	1.00487	0.770714	0.782396	0.784519	0.48347	0.144517	0.447166	0.661212	0
gene:HPOL-0001259301	0	0	0	0	0	0	0	0	0	0	0	0	0	0	0	0	0	0
exon:HPOL-0001259301-mRNA-1.1	0.0813204	0.0535687	0.161315	0.14787	0.324684	0.34396	0.0546267	0.0258134	0.508351	0.0566114	0.245736	0.749818	0.0345717	1.19477	0.0177762	0.220486	0.697159	0
gene:HPOL-0001259401	0	0	0	0	0	0	0	0	0	0	0	0	0	0	0	0	0	0
exon:HPOL-0001259401-mRNA-1.7	0.0071746	0.00520298	0.00746472	0.0151834	0	0.0105235	0.00278601	1.00328	0.0085393	0.0354279	0.0117399	0.0132825	0	0	1.18055	0.0121945	0.00663192	1.65862
gene:HPOL-0001259501	0	0	0	0	0	0	0	0	0	0	0	0	0	0	0	0	0	0
exon:HPOL-0001259501-mRNA-1.1	0	0	0	0	0	0	0	0	0	0	0	0	0	0	0	0	0	0
gene:HPOL-0001259601	0	0	0	0	0	0	0	0	0	0	0	0	0	0	0	0	0	0
exon:HPOL-0001259601-mRNA-1.1	0	0	0	0	0	0	0	0	0	0	0	0	0	0	0	0	0	0
gene:HPOL-0001259701	0	0	0	0	0	0	0	0	0	0	0	0	0	0	0	0	0	0
exon:HPOL-0001259701-mRNA-1.1	0	0	0	0	0	0	0	0	0	0.017348	0	0	0	0	0.00733404	0	0	0
gene:HPOL-0001259801	0	0	0	0	0	0	0	0	0	0	0	0	0	0	0	0	0	0
exon:HPOL-0001259801-mRNA-1.1	0	0	0.000751146	0.00176254	0	0.00556098	0.00112594	0	0.0173058	0	0.00807492	0.0261524	0	0	0	0.00381779	0.00682359	0
gene:HPOL-0001259901	0	0	0	0	0	0	0	0	0	0	0	0	0	0	0	0	0	0
exon:HPOL-0001259901-mRNA-1.1	0	0	0	0	0	0.00396053	0	0	0.000767149	0	0.00921679	0.00119005	0	0	0	0	0	0
gene:HPOL-0001260001	0	0	0	0	0	0	0	0	0	0	0	0	0	0	0	0	0	0
exon:HPOL-0001260001-mRNA-1.3	0.00233365	0.00581101	0.00791974	0.00650791	0.00409911	0.00938657	0	0	0.0159263	0.0185786	0.0044139	0.0106657	0.0104016	0.168312	0	0.0119738	0.00188207	0
gene:HPOL-0001260101	0	0	0	0	0	0	0	0	0	0	0	0	0	0	0	0	0	0
exon:HPOL-0001260101-mRNA-1.1	0.00649514	0	0.00400948	0.0102618	0.00821073	0.00446171	0.00117043	0	0.00534848	0.00763934	0	0.0147367	0	0	0	0	0	0
gene:HPOL-0001260201	0	0	0	0	0	0	0	0	0	0	0	0	0	0	0	0	0	0
exon:HPOL-0001260201-mRNA-1.1	0	0	0	0	0	0	0	0	0	0	0	0	0	0	0	0	0	0
gene:HPOL-0001260301	0	0	0	0	0	0	0	0	0	0	0	0	0	0	0	0	0	0
exon:HPOL-0001260301-mRNA-1.15	0.00664679	0.00542261	0.00769686	0.0078975	0.00442246	0.011156	0.00264439	0	0.00546149	0.0099507	0	0.00556918	0.0115045	0	0.00353367	0.00236156	0	0
gene:HPOL-0001260401	0	0	0	0	0	0	0	0	0	0	0	0	0	0	0	0	0	0
exon:HPOL-0001260401-mRNA-1.6	0.000580206	0.00139728	0.000423497	0	0	0.000713917	0	0	0	0	0	0.00186361	0	0	0	0	0	0
gene:HPOL-0001260501	0	0	0	0	0	0	0	0	0	0	0	0	0	0	0	0	0	0
exon:HPOL-0001260501-mRNA-1.1	0.0410343	0.0329219	0.045233	0.0365092	0.112004	0.0426604	0.0228469	0	0.0280716	0.0100351	0	0.0331642	0.0165781	0	0	0.0144655	0.0163282	0
gene:HPOL-0001260601	0	0	0	0	0	0	0	0	0	0	0	0	0	0	0	0	0	0
exon:HPOL-0001260601-mRNA-1.1	0.0320216	0.0411726	0.0245428	0.0284015	0.10024	0.0292197	0.0279529	0	0.0177864	0.0128007	0.00230635	0.011187	0.0244533	0	0.00526561	0.00285766	0.00935018	0.0658631
gene:HPOL-0001260701	0	0	0	0	0	0	0	0	0	0	0	0	0	0	0	0	0	0
exon:HPOL-0001260701-mRNA-1.1	0.051342	0.0555547	0.126068	0.0807854	0.15936	0.117459	0.0637676	0.0676396	0.137416	0.0822273	0.0782352	0.134074	0.0202713	0.157291	0	0.00955989	0.0915417	0
gene:HPOL-0001260801	0	0	0	0	0	0	0	0	0	0	0	0	0	0	0	0	0	0
exon:HPOL-0001260801-mRNA-1.6	0	0	0	0.00109578	0	0	0	0	0	0	0	0	0	0	0	0	0	0
gene:HPOL-0001260901	0	0	0	0	0	0	0	0	0	0	0	0	0	0	0	0	0	0
exon:HPOL-0001260901-mRNA-1.1	0	0	0	0	0	0	0	0	0	0	0	0	0	0	0	0	0	0
gene:HPOL-0001261001	0	0	0	0	0	0	0	0	0	0	0	0	0	0	0	0	0	0
exon:HPOL-0001261001-mRNA-1.1	0.108125	0.0659558	0.141768	0.109434	0.326112	0.140477	0.0876354	0	0.121808	0.0662184	0.0602088	0.132424	0.0119152	0.0100279	0.000859602	0.0400671	0.102783	0
gene:HPOL-0001261101	0	0	0	0	0	0	0	0	0	0	0	0	0	0	0	0	0	0
exon:HPOL-0001261101-mRNA-1.1	0	0	0.00159651	0	0	0	0	0	0.00106799	0	0	0	0	0	0	0	0	0
gene:HPOL-0001261201	0	0	0	0	0	0	0	0	0	0	0	0	0	0	0	0	0	0
exon:HPOL-0001261201-mRNA-1.1	0.0925644	0.11903	0.076096	0.292468	0.307405	0.0818339	0.133609	0	0.0731244	0.0992024	0.0509344	0.0511629	0.0959202	0.0084394	0.0195351	0.107184	0.00601528	0.267094
gene:HPOL-0001261301	0	0	0	0	0	0	0	0	0	0	0	0	0	0	0	0	0	0
exon:HPOL-0001261301-mRNA-1.6	0.0530966	0.0391759	0.0345659	0.0523988	0.152591	0.0348362	0.0294458	1.1653	0.0250052	0.0312128	0.00421183	0.0211941	0.032538	0.278911	1.08175	0.0150801	0.00214394	8.62236
gene:HPOL-0001261401	0	0	0	0	0	0	0	0	0	0	0	0	0	0	0	0	0	0
exon:HPOL-0001261401-mRNA-1.1	0.00095047	0	0	0.000726517	0	0	0	0	0	0.00493748	0	0.000668167	0	0	0	0.00650691	0	0
gene:HPOL-0001261501	0	0	0	0	0	0	0	0	0	0	0	0	0	0	0	0	0	0
exon:HPOL-0001261501-mRNA-1.1	0	0	0.00168548	0	0	0	0	0	0	0	0	0	0	0	0	0	0	0
gene:HPOL-0001261601	0	0	0	0	0	0	0	0	0	0	0	0	0	0	0	0	0	0
exon:HPOL-0001261601-mRNA-1.5	0.00196355	0.010433	0.00460287	0.00249289	0.0022135	0.00250029	0.00394592	0	0.00321243	0.0421419	0.0100371	0.00449563	0.0302224	0	0.0106307	0.0338709	0	0.397298
gene:HPOL-0001261701	0	0	0	0	0	0	0	0	0	0	0	0	0	0	0	0	0	0
exon:HPOL-0001261701-mRNA-1.1	0.00336295	0.00192647	0.018564	0.00180522	0.0117771	0.010477	0	0	0.00628903	0	0.00709019	0.00506935	0	0.00921858	0.00140854	0.00650691	0	0.17854
gene:HPOL-0001261801	0	0	0	0	0	0	0	0	0	0	0	0	0	0	0	0	0	0
exon:HPOL-0001261801-mRNA-1.1	0	0	0	0	0	0	0	0	0	0	0	0	0	0	0	0	0	0
exon:HPOL-0001261801-mRNA-2.1	0.00135172	0	0.00289052	0.00405403	0	0.00072263	0	0	0	0.00589593	0	0	0.00820894	0	0	0	0	0
exon:HPOL-0001261801-mRNA-3.1	0	0	0	0	0	0	0	0	0	0	0	0	0	0	0	0	0	0
gene:HPOL-0001261901	0	0	0	0	0	0	0	0	0	0	0	0	0	0	0	0	0	0
exon:HPOL-0001261901-mRNA-1.1	0.00101384	0	0	0	0	0	0	0	0	0	0	0	0	0	0	0	0	0
gene:HPOL-0001262001	0	0	0	0	0	0	0	0	0	0	0	0	0	0	0	0	0	0
exon:HPOL-0001262001-mRNA-1.1	0	0	0	0	0	0	0	0	0.000610635	0	0	0	0	0	0.00700387	0	0	0
gene:HPOL-0001262101	0	0	0	0	0	0	0	0	0	0	0	0	0	0	0	0	0	0
exon:HPOL-0001262101-mRNA-1.1	0	0	0	0	0	0	0	0	0	0.00589593	0	0	0	0	0	0	0	0
gene:HPOL-0001262201	0	0	0	0	0	0	0	0	0	0	0	0	0	0	0	0	0	0
exon:HPOL-0001262201-mRNA-1.1	0.133579	0.0757942	0.151251	0.143012	0.0435821	0.134652	0.101477	0.0716608	0.182629	0.0953744	0.113059	0.181278	0.224691	0.150564	0.0183916	0.0460379	0.0922358	0.340483
gene:HPOL-0001262301	0	0	0	0	0	0	0	0	0	0	0	0	0	0	0	0	0	0
exon:HPOL-0001262301-mRNA-1.2	0.00435182	0.000940602	0.00710631	0.00376882	0.0272397	0.00543122	0.00384781	0	0.00342787	0.00246805	0	0.00116216	0.01183	0	0	0.00198736	0	0
gene:HPOL-0001262401	0	0	0	0	0	0	0	0	0	0	0	0	0	0	0	0	0	0
exon:HPOL-0001262401-mRNA-1.14	0.334562	0.188412	0.228176	0.236076	0.349669	0.157474	0.141567	0.0048164	0.11971	0.133595	0.000929969	0.0732291	0.154813	0.155601	0.00550327	0.0762443	0.0358557	0
gene:HPOL-0001262501	0	0	0	0	0	0	0	0	0	0	0	0	0	0	0	0	0	0
exon:HPOL-0001262501-mRNA-1.7	0.00467444	0.00747392	0.0148095	0.0066924	0.0454898	0.00834921	0.00517893	0	0.00827943	0.0039391	0	0.0115207	0	0	0.00388451	0	0.00415004	0
gene:HPOL-0001262601	0	0	0	0	0	0	0	0	0	0	0	0	0	0	0	0	0	0
exon:HPOL-0001262601-mRNA-1.12	0.0331973	0.026091	0.060885	0.0121516	0.0731041	0.034823	0.0219467	0	0.0159273	0	0.0358636	0.0153441	0.0473005	0.0267941	0	0.00191954	0	0
gene:HPOL-0001262701	0	0	0	0	0	0	0	0	0	0	0	0	0	0	0	0	0	0
exon:HPOL-0001262701-mRNA-1.1	0	0	0	0.000981348	0	0	0	0	0	0	0	0	0	0	0.00221764	0	0	0.397298
gene:HPOL-0001262801	0	0	0	0	0	0	0	0	0	0	0	0	0	0	0	0	0	0
exon:HPOL-0001262801-mRNA-1.1	0	0	0	0	0	0	0	0	0	0	0	0	0	0	0	0	0	0
gene:HPOL-0001262901	0	0	0	0	0	0	0	0	0	0	0	0	0	0	0	0	0	0
exon:HPOL-0001262901-mRNA-1.1	0	0.00139606	0.00212835	0.000936152	0	0.00142504	0	0	0	0	0	0	0	0	0.00293293	0	0	0
gene:HPOL-0001263001	0	0	0	0	0	0	0	0	0	0	0	0	0	0	0	0	0	0
exon:HPOL-0001263001-mRNA-1.1	0.000846954	0.00241012	0	0.00635572	0	0.00413295	0.00166331	0	0.00123609	0.0118189	0	0.00273697	0	0	0	0.00191954	0	0.365497
gene:HPOL-0001263101	0	0	0	0	0	0	0	0	0	0	0	0	0	0	0	0	0	0
exon:HPOL-0001263101-mRNA-1.5	0.0312333	0.0508132	0.0417225	0.0513407	0.128217	0.025422	0.0268532	0	0.0230516	0.0329661	0.019766	0.0346134	0.0483038	0	0.00858925	0.0901073	0.0209019	0
gene:HPOL-0001263201	0	0	0	0	0	0	0	0	0	0	0	0	0	0	0	0	0	0
exon:HPOL-0001263201-mRNA-1.16	0.754592	0.839458	0.877904	1.38107	1.54628	0.854444	0.646949	0.972881	0.840835	0.886454	0.536305	0.814084	0.681032	1.0022	0.62139	0.366285	1.1405	2.12746
gene:HPOL-0001263301	0	0	0	0	0	0	0	0	0	0	0	0	0	0	0	0	0	0
exon:HPOL-0001263301-mRNA-1.2	0.000711497	0	0.000659961	0.0018702	0	0.00260539	0	0	0.00271957	0.00420455	0	0.00142647	0	0	0	0	0	0
gene:HPOL-0001263401	0	0	0	0	0	0	0	0	0	0	0	0	0	0	0	0	0	0
exon:HPOL-0001263401-mRNA-1.30	0.308642	0.335382	0.459791	0.454323	0.931827	0.666103	0.260224	0.0773935	0.621754	0.515356	0.359767	0.706323	0.300035	0.775582	0.0257321	0.319722	0.948028	1.01889
gene:HPOL-0001263501	0	0	0	0	0	0	0	0	0	0	0	0	0	0	0	0	0	0
exon:HPOL-0001263501-mRNA-1.1	0.0129953	0.00395053	0.0204463	0.0240883	0.0707231	0.0177249	0.0109848	0.145769	0.0229568	0.0106561	0.0259975	0.0468072	0.0108697	0.0862021	0.0817157	0.150817	0.14138	7.61771
gene:HPOL-0001263601	0	0	0	0	0	0	0	0	0	0	0	0	0	0	0	0	0	0
exon:HPOL-0001263601-mRNA-1.5	0.000758936	0.00222932	0.00269345	0.00407561	0.000843991	0.00440178	0	0	0.00367455	0.00753285	0	0	0	0.0769835	0	0	0	0
gene:HPOL-0001263701	0	0	0	0	0	0	0	0	0	0	0	0	0	0	0	0	0	0
exon:HPOL-0001263701-mRNA-1.3	0	0	0	0	0	0.000580065	0	0	0	0	0	0	0	0	0	0	0	0
gene:HPOL-0001263801	0	0	0	0	0	0	0	0	0	0	0	0	0	0	0	0	0	0
exon:HPOL-0001263801-mRNA-1.1	0.339689	0.393572	0.412651	0.536137	0.814467	0.569601	0.212513	0.0865955	0.506316	0.419899	0.325196	0.542795	0.167757	0.79785	0.0179943	0.174718	0.818058	0
gene:HPOL-0001263901	0	0	0	0	0	0	0	0	0	0	0	0	0	0	0	0	0	0
exon:HPOL-0001263901-mRNA-1.1	0	0	0	0.00290749	0	0	0	0	0	0	0	0	0	0	0	0	0	0
gene:HPOL-0001264001	0	0	0	0	0	0	0	0	0	0	0	0	0	0	0	0	0	0
exon:HPOL-0001264001-mRNA-1.1	0.0927658	0.0457789	0.102142	0.078037	0.0379887	0.0304368	0.149388	0.0198465	0.0207611	1.09339	0.0467901	0.00948659	0.368021	0	0.000645803	0.03933	0.0179481	0
gene:HPOL-0001264101	0	0	0	0	0	0	0	0	0	0	0	0	0	0	0	0	0	0
exon:HPOL-0001264101-mRNA-1.1	0	0	0.00214825	0.000653951	0	0	0	0	0	0	0	0	0	0	0	0	0	0
gene:HPOL-0001264201	0	0	0	0	0	0	0	0	0	0	0	0	0	0	0	0	0	0
exon:HPOL-0001264201-mRNA-1.1	0.00383461	0	0.0103917	0.000667803	0.00944234	0	0.00310329	0	0	0.00268035	0	0	0	0	0	0	0	0
gene:HPOL-0001264301	0	0	0	0	0	0	0	0	0	0	0	0	0	0	0	0	0	0
exon:HPOL-0001264301-mRNA-1.1	0.438717	0.396417	0.609019	0.858756	0.945755	0.600274	0.25127	0.114755	0.466383	1.10022	0.220212	0.595022	0.91571	0.466283	0.136837	0.180637	0.812185	0.241371
gene:HPOL-0001264401	0	0	0	0	0	0	0	0	0	0	0	0	0	0	0	0	0	0
exon:HPOL-0001264401-mRNA-1.16	0.00899265	0.00542063	0.0219365	0.0236482	0.000979727	0.0273205	0.00207667	0	0.0266954	0.0138074	0.0233616	0.035314	0	0	0	0.117104	0.0443358	0
gene:HPOL-0001264501	0	0	0	0	0	0	0	0	0	0	0	0	0	0	0	0	0	0
exon:HPOL-0001264501-mRNA-1.1	0	0	0	0	0	0	0	0	0	0	0	0	0	0	0	0	0	0
gene:HPOL-0001264601	0	0	0	0	0	0	0	0	0	0	0	0	0	0	0	0	0	0
exon:HPOL-0001264601-mRNA-1.1	0.308265	0.172376	0.410615	0.279496	0.817107	0.311395	0.21456	0	0.214224	0.0775532	0.0495229	0.145905	0.147914	0.152327	0.0043856	0.150294	0.0448709	0
gene:HPOL-0001264701	0	0	0	0	0	0	0	0	0	0	0	0	0	0	0	0	0	0
exon:HPOL-0001264701-mRNA-1.1	0.00346208	0	0.00362482	0.0118457	0.0188083	0.0039082	0.0105255	0	0.00292695	0	0.00136313	0	0	0	0	0	0	0
gene:HPOL-0001264801	0	0	0	0	0	0	0	0	0	0	0	0	0	0	0	0	0	0
exon:HPOL-0001264801-mRNA-1.11	0	0	0.00270169	0.00871568	0	0.00418186	0	0	0.00165008	0	0	0.00223267	0	0	0.00172465	0.712148	0	0.0658631
gene:HPOL-0001264901	0	0	0	0	0	0	0	0	0	0	0	0	0	0	0	0	0	0
exon:HPOL-0001264901-mRNA-1.10	0.00167272	0.00988483	0.00439939	0.00519834	0	0.00641805	0.00443136	3.18655	0.00805664	0.0510857	0.0100016	0.00534024	0.0219671	0	2.94553	0.00682221	0	1.32391
gene:HPOL-0001265001	0	0	0	0	0	0	0	0	0	0	0	0	0	0	0	0	0	0
exon:HPOL-0001265001-mRNA-1.9	1.54015	1.37558	1.1038	1.90298	2.6163	2.67126	1.30272	1.81752	4.50965	0.123213	2.70898	6.82664	0.164465	8.30635	1.22543	4.726	10.8121	4.48905
gene:HPOL-0001265101	0	0	0	0	0	0	0	0	0	0	0	0	0	0	0	0	0	0
exon:HPOL-0001265101-mRNA-1.3	0	0	0.00105858	0	0	0.000734051	0	0	0	0	0	0	0	0	0.00169347	0	0	0
gene:HPOL-0001265201	0	0	0	0	0	0	0	0	0	0	0	0	0	0	0	0	0	0
exon:HPOL-0001265201-mRNA-1.1	0	0	0	0	0	0	0	0	0	0	0	0	0	0	0	0	0	0
gene:HPOL-0001265301	0	0	0	0	0	0	0	0	0	0	0	0	0	0	0	0	0	0
exon:HPOL-0001265301-mRNA-1.1	0	0	0	0	0	0	0	0	0	0	0	0	0	0	0	0	0	0
gene:HPOL-0001265401	0	0	0	0	0	0	0	0	0	0	0	0	0	0	0	0	0	0
exon:HPOL-0001265401-mRNA-1.1	0.0069311	0.00720123	0.0594755	0.0249941	0.033583	0.0952124	0.0122097	0	0.098892	0.00752204	0.131676	0.108943	0	0.35671	0.00109039	0.133095	0.079947	0
gene:HPOL-0001265501	0	0	0	0	0	0	0	0	0	0	0	0	0	0	0	0	0	0
exon:HPOL-0001265501-mRNA-1.1	0.0345085	0.0412371	0.0826211	0.129205	0.0854959	0.238849	0.035016	0.0275703	0.26057	0.0644955	0.264413	0.326573	0	0.156895	0.0689012	0.0326249	0.290955	0
gene:HPOL-0001265601	0	0	0	0	0	0	0	0	0	0	0	0	0	0	0	0	0	0
exon:HPOL-0001265601-mRNA-1.1	0.0055036	0.00894932	0.00818717	0.0174238	0.00657962	0.00590134	0	0.07358	0.000985022	0.016549	0	0.00581727	0	0	0.0702597	2.70417	0	0
gene:HPOL-0001265701	0	0	0	0	0	0	0	0	0	0	0	0	0	0	0	0	0	0
exon:HPOL-0001265701-mRNA-1.1	0.0118998	0.00461933	0.00568893	0.0238256	0.0399804	0.006818	0.00797551	0.929145	0.00296819	0.14553	0.00692108	0.000987181	0	0	1.36854	0.00352658	0	3.92412
gene:HPOL-0001265801	0	0	0	0	0	0	0	0	0	0	0	0	0	0	0	0	0	0
exon:HPOL-0001265801-mRNA-1.1	0	0	0	0.00288961	0	0.000768661	0	0	0	0.00148757	0	0	0	0	0.00422136	0.0514657	0	0
gene:HPOL-0001265901	0	0	0	0	0	0	0	0	0	0	0	0	0	0	0	0	0	0
exon:HPOL-0001265901-mRNA-1.1	0	0	0	0.0207816	0	0	0	0	0.00130367	0	0	0.00293974	0	0	0	0	0	0
gene:HPOL-0001266001	0	0	0	0	0	0	0	0	0	0	0	0	0	0	0	0	0	0
exon:HPOL-0001266001-mRNA-1.3	0.00609207	0.00516864	0.00467206	0.00826033	0.118681	0.00405947	0.00417332	0.0416828	0.00465946	0.0676256	0.00210244	0.0034576	0	0	0.00403413	10.3825	0.00226495	0
gene:HPOL-0001266101	0	0	0	0	0	0	0	0	0	0	0	0	0	0	0	0	0	0
exon:HPOL-0001266101-mRNA-1.1	0	0	0	0	0	0	0	0	0	0	0	0	0	0	0	0	0	0
gene:HPOL-0001266201	0	0	0	0	0	0	0	0	0	0	0	0	0	0	0	0	0	0
exon:HPOL-0001266201-mRNA-1.1	0	0	0	0	0	0	0	0	0	0	0	0	0	0	0	0.00427574	0	0
gene:HPOL-0001266301	0	0	0	0	0	0	0	0	0	0	0	0	0	0	0	0	0	0
exon:HPOL-0001266301-mRNA-1.1	0	0	0	0	0	0	0	0	0	0	0	0	0	0	0	0	0	0
gene:HPOL-0001266401	0	0	0	0	0	0	0	0	0	0	0	0	0	0	0	0	0	0
exon:HPOL-0001266401-mRNA-1.1	0.00588052	0.00519208	0.0178506	0.0755464	0.240732	0.0895596	0.00394556	0.0289868	0.191958	0.0622972	0.0323662	0.289166	0.0139093	0.234557	0.000856285	0.966387	0.128061	0
gene:HPOL-0001266501	0	0	0	0	0	0	0	0	0	0	0	0	0	0	0	0	0	0
exon:HPOL-0001266501-mRNA-1.1	0	0	0	0	0	0	0	0	0	0	0	0	0	0	0	0	0	0
gene:HPOL-0001266601	0	0	0	0	0	0	0	0	0	0	0	0	0	0	0	0	0	0
exon:HPOL-0001266601-mRNA-1.1	0.00233302	0	0.000876691	0.0011829	0.0337438	0	0	0	0.00104829	0	0	0	0	0	0	2.1038	0	0
gene:HPOL-0001266701	0	0	0	0	0	0	0	0	0	0	0	0	0	0	0	0	0	0
exon:HPOL-0001266701-mRNA-1.1	0	0	0	0	0	0.000768278	0	0	0	0	0	0	0	0	0	0	0	0
gene:HPOL-0001266801	0	0	0	0	0	0	0	0	0	0	0	0	0	0	0	0	0	0
exon:HPOL-0001266801-mRNA-1.12	0.0323106	0.0198314	0.0468003	0.0528024	0.0301155	0.0612066	0.0242215	0.309394	0.0327722	0.0576554	0.0211563	0.0455482	0.0259662	0	0.376021	0.0189965	0.0234668	4.57605
gene:HPOL-0001266901	0	0	0	0	0	0	0	0	0	0	0	0	0	0	0	0	0	0
exon:HPOL-0001266901-mRNA-1.1	0.00099309	0	0	0	0	0	0	0	0	0	0	0	0	0	0	0	0	0
gene:HPOL-0001267001	0	0	0	0	0	0	0	0	0	0	0	0	0	0	0	0	0	0
exon:HPOL-0001267001-mRNA-1.1	0.0183472	0.0328665	0.0088283	0.0898324	0.0530234	0.0187006	0.0021604	0	0.0306732	0.0130286	0.0293823	0.0431901	0	0	0.00336325	0.0650955	0.0062707	0
gene:HPOL-0001267101	0	0	0	0	0	0	0	0	0	0	0	0	0	0	0	0	0	0
exon:HPOL-0001267101-mRNA-1.15	0.00167858	0.00146718	0.00242684	0.00896095	0.0194301	0.000775465	0	0	0.00152517	0	0	0.00340564	0	0	0	0.0164144	0	0
gene:HPOL-0001267201	0	0	0	0	0	0	0	0	0	0	0	0	0	0	0	0	0	0
exon:HPOL-0001267201-mRNA-1.1	0	0	0	0	0.000778214	0.000911741	0	0	0	0	0	0.000817123	0	0	0	0	0	0
exon:HPOL-0001267201-mRNA-2.1	0.000720131	0	0	0	0	0	0	0	0	0	0	0.00214529	0	0	0	0	0	0
gene:HPOL-0001267301	0	0	0	0	0	0	0	0	0	0	0	0	0	0	0	0	0	0
exon:HPOL-0001267301-mRNA-1.1	0.00622311	0.00286829	0.0143048	0.0324833	0.0559126	0.0138547	0.0109065	0	0.0075246	0.0400486	0.00253787	0.010673	0.0444175	0	0	0.00142883	0	0
gene:HPOL-0001267401	0	0	0	0	0	0	0	0	0	0	0	0	0	0	0	0	0	0
exon:HPOL-0001267401-mRNA-1.2	0	0	0	0	0	0	0	0	0	0	0	0	0	0	0	1.18247	0	0
gene:HPOL-0001267501	0	0	0	0	0	0	0	0	0	0	0	0	0	0	0	0	0	0
exon:HPOL-0001267501-mRNA-1.5	0.000423125	0.00116355	0	0.00575971	0	0	0	0	0	0	0	0	0	0	0	0.341125	0	0
gene:HPOL-0001267601	0	0	0	0	0	0	0	0	0	0	0	0	0	0	0	0	0	0
exon:HPOL-0001267601-mRNA-1.4	0.0360415	0.0405466	0.0302846	0.108015	0.0853345	0.0109976	0.0279152	0	0.00463976	0.0709285	0	0.00823664	0.943959	0	0.000733024	0	0.00349272	0
gene:HPOL-0001267701	0	0	0	0	0	0	0	0	0	0	0	0	0	0	0	0	0	0
exon:HPOL-0001267701-mRNA-1.9	0.617201	0.59763	0.747789	0.84076	0.616441	0.736383	0.524417	0.0728917	0.761956	0.617591	0.449096	0.70741	0.388561	0.761653	0.00824426	0.445068	0.658476	0
gene:HPOL-0001267801	0	0	0	0	0	0	0	0	0	0	0	0	0	0	0	0	0	0
exon:HPOL-0001267801-mRNA-1.1	0.000689895	0.00142869	0	0	0	0	0	0	0	0	0	0	0	0	0	0	0	0
gene:HPOL-0001267901	0	0	0	0	0	0	0	0	0	0	0	0	0	0	0	0	0	0
exon:HPOL-0001267901-mRNA-1.1	6.03158	4.50636	8.1278	4.09383	4.02977	7.08107	7.50277	1.00959	5.42749	2.87042	9.69102	4.2478	2.98136	2.78741	0.420666	4.99389	2.79088	0
gene:HPOL-0001268001	0	0	0	0	0	0	0	0	0	0	0	0	0	0	0	0	0	0
exon:HPOL-0001268001-mRNA-1.1	0.000740277	0.00325195	0.000616739	0.000472898	0.0207005	0.00144722	0	0	0.00187993	0	0	0.00126005	0	0	0	0	0	0
exon:HPOL-0001268001-mRNA-2.1	0.00338162	0	0	0	0	0.00341448	0	0	0.000916388	0	0	0	0	0	0	0	0	0
gene:HPOL-0001268101	0	0	0	0	0	0	0	0	0	0	0	0	0	0	0	0	0	0
exon:HPOL-0001268101-mRNA-1.1	0.253734	0.196675	0.299294	0.270799	0.294627	0.30577	0.17501	0.0464641	0.243027	0.162503	0.232534	0.19729	0.141295	0.0240871	0.00479	0.278244	0.142925	0
gene:HPOL-0001268201	0	0	0	0	0	0	0	0	0	0	0	0	0	0	0	0	0	0
exon:HPOL-0001268201-mRNA-1.1	0.00396799	0.0124592	0.00668998	0.00941185	0.0253058	0.0107028	0.0108724	0	0.00612728	0	0.00786105	0.00862818	0	0	0	0.0531371	0	0
gene:HPOL-0001268301	0	0	0	0	0	0	0	0	0	0	0	0	0	0	0	0	0	0
exon:HPOL-0001268301-mRNA-1.5	4.43197	3.11702	5.35204	3.27342	2.50726	4.46221	4.67193	0.472848	3.66894	4.8458	4.63393	2.82932	5.02703	1.46757	0.362206	2.55538	1.26499	0.698812
gene:HPOL-0001268401	0	0	0	0	0	0	0	0	0	0	0	0	0	0	0	0	0	0
exon:HPOL-0001268401-mRNA-1.1	0.958294	1.10242	1.4326	1.09941	0.830753	1.35521	1.08806	0.312811	1.69262	1.33053	2.16908	1.99419	1.06424	1.64768	0.11657	0.273056	3.27223	0
gene:HPOL-0001268501	0	0	0	0	0	0	0	0	0	0	0	0	0	0	0	0	0	0
exon:HPOL-0001268501-mRNA-1.56	1.06334	0.998693	0.988548	1.27009	2.1104	1.14145	0.918442	0.316221	0.930644	0.70447	0.621938	0.896801	0.514598	0.370156	0.00798913	0.316785	0.555024	0
gene:HPOL-0001268601	0	0	0	0	0	0	0	0	0	0	0	0	0	0	0	0	0	0
exon:HPOL-0001268601-mRNA-1.9	0.202484	0.31509	0.221625	0.345824	0.363583	0.259261	0.261689	0.240893	0.239256	0.656048	0.388991	0.31641	0.341964	0.331228	0.41337	0.0458574	0.811714	0
gene:HPOL-0001268701	0	0	0	0	0	0	0	0	0	0	0	0	0	0	0	0	0	0
exon:HPOL-0001268701-mRNA-1.20	0.324912	0.244099	0.251826	0.311353	0.69537	0.150253	0.121724	0.0506339	0.21044	0.128861	0.00727693	0.167927	0.0474828	0.135122	0.00828187	0.125511	0.0852015	0
gene:HPOL-0001268801	0	0	0	0	0	0	0	0	0	0	0	0	0	0	0	0	0	0
exon:HPOL-0001268801-mRNA-1.7	3.16626	2.74666	1.87924	2.57337	2.43357	2.28563	2.7027	0.527172	2.19415	2.2335	1.69232	2.30261	2.28968	1.30806	0.341492	0.50643	2.18983	0.267094
gene:HPOL-0001268901	0	0	0	0	0	0	0	0	0	0	0	0	0	0	0	0	0	0
exon:HPOL-0001268901-mRNA-1.6	1.70128	1.37779	2.57063	1.07152	1.73537	2.56675	1.84866	0.391423	2.35483	1.623	2.9732	2.07182	0.867552	2.03478	0.282642	0.63764	2.08156	0
gene:HPOL-0001269001	0	0	0	0	0	0	0	0	0	0	0	0	0	0	0	0	0	0
exon:HPOL-0001269001-mRNA-1.1	0.346082	0.252743	0.383966	0.399644	0.329339	0.260152	0.177177	0.0535518	0.213153	0.543244	0.0258789	0.187787	0.263381	0.458685	0.182843	0.115619	0.0638866	0
gene:HPOL-0001269101	0	0	0	0	0	0	0	0	0	0	0	0	0	0	0	0	0	0
exon:HPOL-0001269101-mRNA-1.1	0.010794	0.00402588	0.00666535	0.011179	0.0310693	0.00063804	0	0	0.000694577	0.0148494	0	0.00101785	0.0121064	0	0	0	0	0
gene:HPOL-0001269201	0	0	0	0	0	0	0	0	0	0	0	0	0	0	0	0	0	0
exon:HPOL-0001269201-mRNA-1.1	0	0	0.00110069	0	0.0284017	0	0	0	0	0	0	0	0	0	0	0	0	0
gene:HPOL-0001269301	0	0	0	0	0	0	0	0	0	0	0	0	0	0	0	0	0	0
exon:HPOL-0001269301-mRNA-1.1	0.0178832	0.00826583	0.00886948	0.0260074	0.133203	0.00769135	0.0128951	0	0.000655058	0.0119196	0	0.00702697	0.00971861	0	0.00163257	0.00650691	0	0
exon:HPOL-0001269301-mRNA-2.1	0.027681	0.00889831	0.0105027	0.0211413	0.00544475	0.00194075	0.00176837	0	0.00592708	0.0199207	0.00293867	0.00333972	0.0460072	0	0.0013241	0	0.016134	0
gene:HPOL-0001269401	0	0	0	0	0	0	0	0	0	0	0	0	0	0	0	0	0	0
exon:HPOL-0001269401-mRNA-1.6	0.290703	0.168002	0.137065	0.209349	0.219952	0.0417453	0.212113	7.85376	0.00939232	0.0853769	0.0315956	0.00823276	0.182736	0.177758	6.09373	0.0883574	0.00324992	17.6228
gene:HPOL-0001269501	0	0	0	0	0	0	0	0	0	0	0	0	0	0	0	0	0	0
exon:HPOL-0001269501-mRNA-1.12	0.00360514	0.00382593	0.00550774	0.00870447	0.0219863	0.0063626	0.00166351	0	0.0120738	0	0.00981005	0.0154402	0.00399372	0	0.00102547	0.00283287	0.00205339	0
gene:HPOL-0001269601	0	0	0	0	0	0	0	0	0	0	0	0	0	0	0	0	0	0
exon:HPOL-0001269601-mRNA-1.1	0	0	0.000865663	0	0	0	0	0	0	0	0	0	0	0	0	0	0	0
gene:HPOL-0001269701	0	0	0	0	0	0	0	0	0	0	0	0	0	0	0	0	0	0
exon:HPOL-0001269701-mRNA-1.1	0	0	0	0	0	0	0	0	0	0	0	0	0	0	0	0	0	0
gene:HPOL-0001269801	0	0	0	0	0	0	0	0	0	0	0	0	0	0	0	0	0	0
exon:HPOL-0001269801-mRNA-1.1	0.00246871	0.00210695	0.00115683	0.00626788	0	0.00133549	0	0.0247227	0.00166497	0	0	0.000787881	0.0177263	0.125616	0	3.34778	0	0
gene:HPOL-0001269901	0	0	0	0	0	0	0	0	0	0	0	0	0	0	0	0	0	0
exon:HPOL-0001269901-mRNA-1.16	0.00212264	0.0118749	0.0016386	0.0121374	0.0273869	0.00884908	0	0	0.00360736	0.0202405	0.00126495	0.00510924	0.0110373	0	0.0127947	0.0314207	0	1.10167
gene:HPOL-0001270001	0	0	0	0	0	0	0	0	0	0	0	0	0	0	0	0	0	0
exon:HPOL-0001270001-mRNA-1.1	0.211587	0.364502	0.285172	0.392279	0.456804	0.33968	0.260341	0	0.310151	0.252597	0.457825	0.296535	0.350318	0.0123956	0.0122864	0.0772246	0.439342	0
gene:HPOL-0001270101	0	0	0	0	0	0	0	0	0	0	0	0	0	0	0	0	0	0
exon:HPOL-0001270101-mRNA-1.1	0	0	0	0	0	0	0	0	0	0	0	0	0	0	0	0	0	0
gene:HPOL-0001270201	0	0	0	0	0	0	0	0	0	0	0	0	0	0	0	0	0	0
exon:HPOL-0001270201-mRNA-1.1	0	0	0	0	0	0	0	0	0	0	0	0	0	0	0	0	0	0
gene:HPOL-0001270301	0	0	0	0	0	0	0	0	0	0	0	0	0	0	0	0	0	0
exon:HPOL-0001270301-mRNA-1.3	0.00317733	0	0.00566902	0.00299149	0	0.00250406	0	0	0.0025956	0.00711576	0.00683346	0	0	0	0.0173601	0.00561635	0	0
gene:HPOL-0001270401	0	0	0	0	0	0	0	0	0	0	0	0	0	0	0	0	0	0
exon:HPOL-0001270401-mRNA-1.1	0.00498077	0.00731831	0.00217794	0.00275728	0	0.00103956	0.00763335	0	0.000687973	0.00896781	0.00612747	0.00220758	0	0	0	0	0	0
exon:HPOL-0001270401-mRNA-2.1	0.00599466	0.0028621	0.00131776	0.00500956	0	0.000497317	0.00306473	0	0	0.0123104	0.00510766	0.00184576	0	0	0	0	0.00140231	0
gene:HPOL-0001270501	0	0	0	0	0	0	0	0	0	0	0	0	0	0	0	0	0	0
exon:HPOL-0001270501-mRNA-1.1	0	0	0.00229644	0	0	0.000768661	0	0	0.000765877	0	0	0.00367032	0.00480006	0	0	0	0	0
exon:HPOL-0001270501-mRNA-2.1	0	0	0	0	0	0	0	0	0.000967203	0	0	0	0	0	0	0	0	0
gene:HPOL-0001270601	0	0	0	0	0	0	0	0	0	0	0	0	0	0	0	0	0	0
exon:HPOL-0001270601-mRNA-1.11	0.000779652	0.00393707	0.0115613	0.00823382	0.0840165	0.0313301	0	0	0.044189	0.00459453	0.0159324	0.0653824	0.0208528	0.155039	0.0341055	0.00869173	0.149031	0
gene:HPOL-0001270701	0	0	0	0	0	0	0	0	0	0	0	0	0	0	0	0	0	0
exon:HPOL-0001270701-mRNA-1.1	0	0	0	0	0	0	0	0	0	0	0	0.000963309	0	0	0	0	0	0
gene:HPOL-0001270801	0	0	0	0	0	0	0	0	0	0	0	0	0	0	0	0	0	0
exon:HPOL-0001270801-mRNA-1.1	0	0	0	0.000606829	0	0	0	0	0	0	0	0	0	0	0	0	0	0
gene:HPOL-0001270901	0	0	0	0	0	0	0	0	0	0	0	0	0	0	0	0	0	0
exon:HPOL-0001270901-mRNA-1.11	0.021172	0.0538534	0.0105962	0.0389939	0.0373339	0.00222909	0.00218448	0.108744	0.00559185	0.0351701	0	0.00363251	0.00719088	0	0.128491	0	0	1.46134
gene:HPOL-0001271001	0	0	0	0	0	0	0	0	0	0	0	0	0	0	0	0	0	0
exon:HPOL-0001271001-mRNA-1.4	0.035344	0.0673557	0.0348346	0.0406251	0.105454	0.0378335	0.0174499	0.0408212	0.030257	0.00316486	0.0142134	0.0345921	0	0	0	0.011517	0.011455	0
gene:HPOL-0001271101	0	0	0	0	0	0	0	0	0	0	0	0	0	0	0	0	0	0
exon:HPOL-0001271101-mRNA-1.1	0	0	0	0	0	0	0	0	0	0	0	0	0	0	0	0	0	0
gene:HPOL-0001271201	0	0	0	0	0	0	0	0	0	0	0	0	0	0	0	0	0	0
exon:HPOL-0001271201-mRNA-1.10	0.097828	0.0883865	0.130916	0.115781	0.212138	0.117323	0.0594466	0	0.113732	0.0895924	0.00381105	0.0790722	0.056105	0	0.00942844	0.011008	0.0783458	0
gene:HPOL-0001271301	0	0	0	0	0	0	0	0	0	0	0	0	0	0	0	0	0	0
exon:HPOL-0001271301-mRNA-1.17	0.107457	0.0707217	0.102889	0.0933509	0.28641	0.0828302	0.0536213	0	0.0662108	0.224485	0.0273977	0.0480518	0.084093	0	0.0112182	0.0594063	0.0160427	0.07347
gene:HPOL-0001271401	0	0	0	0	0	0	0	0	0	0	0	0	0	0	0	0	0	0
exon:HPOL-0001271401-mRNA-1.6	0.00558382	0.00239646	0.00536152	0.00670695	0.0023426	0.00355476	0	0	0.00397832	0	0	0.00102545	0	0	0	0	0	0
gene:HPOL-0001271501	0	0	0	0	0	0	0	0	0	0	0	0	0	0	0	0	0	0
exon:HPOL-0001271501-mRNA-1.1	0	0	0	0.00424712	0	0.0047119	0	0	0	0	0	0	0	0	0	0	0	0
gene:HPOL-0001271601	0	0	0	0	0	0	0	0	0	0	0	0	0	0	0	0	0	0
exon:HPOL-0001271601-mRNA-1.3	34.9972	25.5492	43.0249	24.0672	18.9788	34.5667	37.9894	4.18182	28.7235	12.3116	38.7194	23.9003	19.79	15.2382	2.00875	10.0115	14.1234	1.21481
gene:HPOL-0001271701	0	0	0	0	0	0	0	0	0	0	0	0	0	0	0	0	0	0
exon:HPOL-0001271701-mRNA-1.26	0.0742679	0.0570746	0.118854	0.145351	0.0923052	0.0863329	0.0931628	0.0544751	0.0999559	0.0907879	0.085648	0.0869532	0.064218	0.146486	0.0116739	0.0947413	0.0189339	0
gene:HPOL-0001271801	0	0	0	0	0	0	0	0	0	0	0	0	0	0	0	0	0	0
exon:HPOL-0001271801-mRNA-1.1	0.113455	0.115254	0.106762	0.206286	0.303478	0.0698967	0.0748091	0	0.0693855	0.166911	0.0406313	0.0531773	0.1156	0.0342529	0.0117532	0.0434727	0.0160956	0
gene:HPOL-0001271901	0	0	0	0	0	0	0	0	0	0	0	0	0	0	0	0	0	0
exon:HPOL-0001271901-mRNA-1.13	0.223896	0.337023	0.964216	0.358426	0.691367	1.48058	0.259007	0.180025	2.26158	0.0703001	2.10581	3.40176	0.0688452	3.19308	0.013752	0.132962	3.5245	0
gene:HPOL-0001272001	0	0	0	0	0	0	0	0	0	0	0	0	0	0	0	0	0	0
exon:HPOL-0001272001-mRNA-1.7	0.0161536	0.0327258	0.0731325	0.0210019	0.00937878	0.0459688	0.0232916	0	0.0221888	0.0122091	0.073035	0.0183462	0	0	0	0.0961862	0.00298945	0
gene:HPOL-0001272101	0	0	0	0	0	0	0	0	0	0	0	0	0	0	0	0	0	0
exon:HPOL-0001272101-mRNA-1.1	0.0760285	0.084375	0.0976794	0.129362	0.306589	0.0759811	0.0586695	0	0.0499837	0.119097	0.0069623	0.0549296	0.0658198	0.0159159	0.0148176	0.0413665	0.0097902	0
gene:HPOL-0001272201	0	0	0	0	0	0	0	0	0	0	0	0	0	0	0	0	0	0
exon:HPOL-0001272201-mRNA-1.1	1.04612	0.913069	1.03577	1.72191	1.75615	1.06911	0.713222	0.217768	0.511889	1.23851	0.5947	0.411107	0.676458	0.387791	0.193346	0.352968	0.352622	0.320495
gene:HPOL-0001272301	0	0	0	0	0	0	0	0	0	0	0	0	0	0	0	0	0	0
exon:HPOL-0001272301-mRNA-1.13	0.389023	0.231718	0.325283	0.377271	1.45137	0.23755	0.37226	0.0876833	0.130371	0.269325	0.016088	0.121702	0.238467	0.0197043	0.0050753	0.220748	0.0150316	0
gene:HPOL-0001272401	0	0	0	0	0	0	0	0	0	0	0	0	0	0	0	0	0	0
exon:HPOL-0001272401-mRNA-1.1	0.0171727	0.0127299	0.0136127	0.0187695	0.0466946	0.016192	0.00749349	0	0.0147352	0.033048	0.00351386	0.0116215	0.0177263	0	0.00248375	0	0.00244212	0
exon:HPOL-0001272401-mRNA-2.1	3.69134	4.6558	3.16869	4.68958	4.39438	3.06269	3.55609	1.35743	2.69392	3.16883	3.47135	2.72372	3.18351	3.66511	0.69687	0.790291	3.3516	0.129349
gene:HPOL-0001272501	0	0	0	0	0	0	0	0	0	0	0	0	0	0	0	0	0	0
exon:HPOL-0001272501-mRNA-1.1	0	0	0	0	0	0	0	0	0	0	0	0	0	0	0	0	0	0
gene:HPOL-0001272601	0	0	0	0	0	0	0	0	0	0	0	0	0	0	0	0	0	0
exon:HPOL-0001272601-mRNA-1.1	0.00261318	0.00108532	0.00318577	0.00979828	0.00462844	0.00223304	0.00272394	0	0.000800232	0	0	0.00257369	0.00304557	0	0.00260655	0	0	0
gene:HPOL-0001272701	0	0	0	0	0	0	0	0	0	0	0	0	0	0	0	0	0	0
exon:HPOL-0001272701-mRNA-1.4	12.0345	12.7559	6.5874	9.22058	5.8727	3.36699	14.7678	5.82213	3.88493	4.93742	5.48586	4.12902	8.49209	4.62422	4.46185	2.51372	4.09416	0.07347
gene:HPOL-0001272801	0	0	0	0	0	0	0	0	0	0	0	0	0	0	0	0	0	0
exon:HPOL-0001272801-mRNA-1.3	0.0182716	0.0129765	0.025397	0.0359139	0.104983	0.0386154	0.0139476	0	0.0395693	0.00299808	0.0144655	0.023779	0.0181464	0	0	0	0.00393716	0
gene:HPOL-0001272901	0	0	0	0	0	0	0	0	0	0	0	0	0	0	0	0	0	0
exon:HPOL-0001272901-mRNA-1.17	0.48358	0.525324	0.716717	0.621467	1.2413	0.729799	0.4852	0.068697	0.570016	0.830134	0.597341	0.640146	0.356213	0.602218	0.132929	0.281066	0.408113	0.241371
gene:HPOL-0001273001	0	0	0	0	0	0	0	0	0	0	0	0	0	0	0	0	0	0
exon:HPOL-0001273001-mRNA-1.20	0	0	0	0	0	0	0	0	0	0	0	0	0	0	0	0	0	0
exon:HPOL-0001273001-mRNA-2.18	0.00649532	0.00510274	0.00858051	0.00687052	0	0.00123075	0	0	0	0.0407863	0	0	0.00453207	0	0	0.0125085	0.00679394	0
exon:HPOL-0001273001-mRNA-3.18	0	0	0	0	0	0	0	0	0	0	0	0	0	0	0	0	0	0
gene:HPOL-0001273101	0	0	0	0	0	0	0	0	0	0	0	0	0	0	0	0	0	0
exon:HPOL-0001273101-mRNA-2.10	0	0	0	0	0	0	0	0	0.00104829	0	0	0	0	0	0	0	0	0
exon:HPOL-0001273101-mRNA-1.12	0.101147	0.0777055	0.125872	0.212199	0.495029	0.137773	0.044511	0	0.139598	0.232006	0.0136393	0.147656	0.103377	0	0.00738707	0.221945	0.0112511	0
gene:HPOL-0001273201	0	0	0	0	0	0	0	0	0	0	0	0	0	0	0	0	0	0
exon:HPOL-0001273201-mRNA-1.1	0	0	0	0	0	0	0	0	0	0	0	0	0	0	0	0	0	0
gene:HPOL-0001273301	0	0	0	0	0	0	0	0	0	0	0	0	0	0	0	0	0	0
exon:HPOL-0001273301-mRNA-1.1	0.0100705	0.013448	0.00181137	0.0257504	0.00255259	0.00248703	0.00716395	0	0.000614111	0.029954	0.00314742	0	0.180281	0	0.00718183	0.108064	0	0
gene:HPOL-0001273401	0	0	0	0	0	0	0	0	0	0	0	0	0	0	0	0	0	0
exon:HPOL-0001273401-mRNA-1.1	0	0	0	0	0	0	0	0	0	0	0	0	0	0	0	0	0	0
gene:HPOL-0001273501	0	0	0	0	0	0	0	0	0	0	0	0	0	0	0	0	0	0
exon:HPOL-0001273501-mRNA-1.52	0.00300617	0	0.000884881	0	0.00230449	0	0	0	0.000925187	0	0.00213165	0.000911132	0	0	0	0	0	0
exon:HPOL-0001273501-mRNA-2.52	0	0	0	0	0	0	0	0	0	0	0	0	0	0	0	0	0	0
exon:HPOL-0001273501-mRNA-3.52	0.00116243	0.00380112	0.0048825	0.00385659	0.0174379	0.00095828	0.00289833	0	0.000873051	0	0	0.000877581	0	0	0	0	0.00906865	0
gene:HPOL-0001273601	0	0	0	0	0	0	0	0	0	0	0	0	0	0	0	0	0	0
exon:HPOL-0001273601-mRNA-1.1	1.54238	1.79546	2.50291	2.54622	2.34189	3.21961	1.22841	0.831628	3.27314	1.75393	2.2629	3.08971	1.38112	2.31073	0.488648	1.17036	1.63959	0.494846
gene:HPOL-0001273701	0	0	0	0	0	0	0	0	0	0	0	0	0	0	0	0	0	0
exon:HPOL-0001273701-mRNA-1.12	0.0705457	0.0702276	0.0563849	0.109265	0.0445989	0.013747	0.0714448	0	0.00995055	0.0869403	0	0.00770137	0.0963328	0	0.00493475	0.00917575	0	0
gene:HPOL-0001273801	0	0	0	0	0	0	0	0	0	0	0	0	0	0	0	0	0	0
exon:HPOL-0001273801-mRNA-1.1	0	0	0	0.000923833	0	0.00137975	0	0	0	0	0	0	0	0	0	0	0	0
gene:HPOL-0001273901	0	0	0	0	0	0	0	0	0	0	0	0	0	0	0	0	0	0
exon:HPOL-0001273901-mRNA-1.1	0	0	0	0	0	0	0	0	0	0	0	0	0	0	0	0	0	0
gene:HPOL-0001274001	0	0	0	0	0	0	0	0	0	0	0	0	0	0	0	0	0	0
exon:HPOL-0001274001-mRNA-1.1	0	0.00142946	0	0	0	0	0	0	0	0	0	0	0	0	0	0	0	0
gene:HPOL-0001274101	0	0	0	0	0	0	0	0	0	0	0	0	0	0	0	0	0	0
exon:HPOL-0001274101-mRNA-1.8	0.0719367	0.0391483	0.0829724	0.0631071	0.113464	0.0637399	0.071303	0	0.0541757	0.0701699	0.00611292	0.037092	0.054061	0	0.0122604	0.0366989	0.0385835	0
gene:HPOL-0001274201	0	0	0	0	0	0	0	0	0	0	0	0	0	0	0	0	0	0
exon:HPOL-0001274201-mRNA-1.1	0.176778	0.12235	0.241785	0.138157	0.0779553	0.122012	0.0710012	0	0.121038	0.159438	0.00896769	0.111867	0.0725854	0.220942	0.00720797	0.0280639	0.0460319	0
exon:HPOL-0001274201-mRNA-2.1	0.0224593	0.0176791	0.0414036	0.0223453	0.05811	0.0209742	0.00415182	0	0.0258793	0.0298799	0.00136313	0.0182417	0.024878	0.0996353	0.00367477	0.00529591	0.0148916	0
gene:HPOL-0001274301	0	0	0	0	0	0	0	0	0	0	0	0	0	0	0	0	0	0
exon:HPOL-0001274301-mRNA-1.12	0.463181	0.346526	0.394108	0.474096	0.635215	0.338306	0.459671	0.0622629	0.347039	0.228007	0.289796	0.399749	0.350655	0.345154	0.117408	0.125112	0.296888	0
gene:HPOL-0001274401	0	0	0	0	0	0	0	0	0	0	0	0	0	0	0	0	0	0
exon:HPOL-0001274401-mRNA-1.1	0.0432115	0.0461388	0.0396517	0.080921	0.00549857	0.0299465	0.0278298	0	0.0217678	0.0957274	0.0136399	0.0304641	0.0597709	0.111535	0.00678029	0.0346522	0.0286992	0
gene:HPOL-0001274501	0	0	0	0	0	0	0	0	0	0	0	0	0	0	0	0	0	0
exon:HPOL-0001274501-mRNA-1.6	0.68415	0.656879	0.63534	0.562477	0.97001	0.80052	0.680542	0.0761844	0.875443	0.69067	0.729108	0.960583	0.977991	0.517329	0.02166	0.142368	0.931862	0
gene:HPOL-0001274601	0	0	0	0	0	0	0	0	0	0	0	0	0	0	0	0	0	0
exon:HPOL-0001274601-mRNA-1.3	0.00099975	0.00132447	0.0034531	0.00888702	0.0130952	0.00604572	0	0	0.00337592	0.0206315	0	0.00197301	0	0	0	0	0	0
gene:HPOL-0001274701	0	0	0	0	0	0	0	0	0	0	0	0	0	0	0	0	0	0
exon:HPOL-0001274701-mRNA-1.17	1.47839	1.35531	1.53722	1.18222	1.93139	1.40489	1.26666	0.502221	1.15312	1.70855	0.678308	0.99918	1.75799	1.15962	0.183171	0.430552	1.26046	3.07828
gene:HPOL-0001274801	0	0	0	0	0	0	0	0	0	0	0	0	0	0	0	0	0	0
exon:HPOL-0001274801-mRNA-1.1	4.29231	9.02834	3.28116	7.94083	4.69159	3.44298	4.0303	1.61455	4.41345	5.61287	4.08492	5.23258	8.07659	4.73365	2.24215	1.57521	4.97612	0.430353
gene:HPOL-0001274901	0	0	0	0	0	0	0	0	0	0	0	0	0	0	0	0	0	0
exon:HPOL-0001274901-mRNA-1.3	0.174249	0.223399	0.348611	0.171714	0.288376	0.55319	0.300354	0	0.680267	0.0438765	1.23389	0.685343	0.0643247	0.758637	0	0.0555366	0.430705	0
gene:HPOL-0001275001	0	0	0	0	0	0	0	0	0	0	0	0	0	0	0	0	0	0
exon:HPOL-0001275001-mRNA-1.1	0.137024	0.144797	0.221066	0.18236	0.364113	0.213698	0.0777928	0	0.223946	0.0995146	0.0176925	0.217883	0.0899281	0.200505	0	0.0482415	0.105915	0
gene:HPOL-0001275101	0	0	0	0	0	0	0	0	0	0	0	0	0	0	0	0	0	0
exon:HPOL-0001275101-mRNA-1.1	0.00303878	0	0.0027726	0.00370022	0.0350633	0.000903913	0	0	0.00252034	0.000965829	0	0.00462706	0.00514238	0	0	0.00379566	0.0195046	0
gene:HPOL-0001275201	0	0	0	0	0	0	0	0	0	0	0	0	0	0	0	0	0	0
exon:HPOL-0001275201-mRNA-1.1	0	0	0	0	0	0	0	0	0	0	0	0	0	0	0	0	0	0
gene:HPOL-0001275301	0	0	0	0	0	0	0	0	0	0	0	0	0	0	0	0	0	0
exon:HPOL-0001275301-mRNA-1.2	0	0	0	0	0	0	0	0	0	0	0	0	0	0	0	0	0	0
gene:HPOL-0001275401	0	0	0	0	0	0	0	0	0	0	0	0	0	0	0	0	0	0
exon:HPOL-0001275401-mRNA-1.1	0.0118266	0.003395	0.0504471	0.00873065	0.228115	0.175433	0.00642903	0.0162696	0.299418	0.00606767	0.330087	0.470168	0.00580081	0.288392	0	0.0627975	0.78326	0
gene:HPOL-0001275501	0	0	0	0	0	0	0	0	0	0	0	0	0	0	0	0	0	0
exon:HPOL-0001275501-mRNA-1.19	0.0207458	0.0112766	0.0229028	0.0176021	0.0069681	0.00964929	0.00887756	0	0.00698699	0.00194594	0	0.00734994	0.0101027	0	0	0.00734437	0	0
exon:HPOL-0001275501-mRNA-2.19	0.0499082	0.0466663	0.0481286	0.0443546	0.0332287	0.0159083	0.0423682	0	0.0431642	0.0101831	0.00559373	0.0179181	0.0190312	0	0.00272978	0	0.00754338	0
gene:HPOL-0001275601	0	0	0	0	0	0	0	0	0	0	0	0	0	0	0	0	0	0
exon:HPOL-0001275601-mRNA-2.1	6.66094	5.21324	6.51206	6.01263	5.72546	6.90546	5.99251	0.791611	5.99016	3.0709	5.25612	5.54314	5.22597	4.58079	0.226638	2.11821	2.94364	0.07347
exon:HPOL-0001275601-mRNA-1.1	0.00368259	0.00209045	0.0113732	0.0058268	0.00375978	0.00133745	0.00623736	0	0.00401417	0.0127351	0	0.00259625	0.00706063	0	0	0.0021901	0	0
gene:HPOL-0001275701	0	0	0	0	0	0	0	0	0	0	0	0	0	0	0	0	0	0
exon:HPOL-0001275701-mRNA-1.1	0.815381	0.833726	0.456524	0.744566	0.753282	0.439249	0.630958	0.502677	0.427495	0.499882	0.306	0.554616	0.647467	0.858235	0.343231	0.177207	0.673445	0.07347
gene:HPOL-0001275801	0	0	0	0	0	0	0	0	0	0	0	0	0	0	0	0	0	0
exon:HPOL-0001275801-mRNA-1.5	0.00258666	0.00528942	0.00780904	0.00615063	0	0.00329277	0.00731282	0.0834204	0.000831818	0.0156631	0	0	0	0	0.197716	0.00198736	0	0.307889
gene:HPOL-0001275901	0	0	0	0	0	0	0	0	0	0	0	0	0	0	0	0	0	0
exon:HPOL-0001275901-mRNA-1.1	0	0	0	0	0	0	0	0.0850918	0	0	0	0	0	0	0.0757133	0	0	0
gene:HPOL-0001276001	0	0	0	0	0	0	0	0	0	0	0	0	0	0	0	0	0	0
exon:HPOL-0001276001-mRNA-1.1	0	0	0	0	0	0	0	0	0	0	0	0	0	0	0	0	0	0
gene:HPOL-0001276101	0	0	0	0	0	0	0	0	0	0	0	0	0	0	0	0	0	0
exon:HPOL-0001276101-mRNA-1.1	0.00246734	0	0	0.00115454	0	0.000687719	0.00221904	0	0	0	0	0	0.0275437	0	0	0.00427574	0.00746436	0
gene:HPOL-0001276201	0	0	0	0	0	0	0	0	0	0	0	0	0	0	0	0	0	0
exon:HPOL-0001276201-mRNA-1.3	0.000416437	0	0.000659961	0	0	0.00229799	0	0	0.000689474	0.00175106	0	0	0	0	0.00303806	0.00352658	0	0
gene:HPOL-0001276301	0	0	0	0	0	0	0	0	0	0	0	0	0	0	0	0	0	0
exon:HPOL-0001276301-mRNA-1.1	0.00191894	0.000794996	0.000643299	0.0024932	0.0367381	0	0	0	0.000614111	0	0	0.00118971	0	0	0	0	0	0
gene:HPOL-0001276401	0	0	0	0	0	0	0	0	0	0	0	0	0	0	0	0	0	0
exon:HPOL-0001276401-mRNA-1.24	0.00373548	0.00449566	0.0126108	0.0395059	0.018546	0.0134264	0	0	0.0154794	0.00808125	0.00154134	0.0156939	0	0.0149389	0	0.135062	0.0314317	0
gene:HPOL-0001276501	0	0	0	0	0	0	0	0	0	0	0	0	0	0	0	0	0	0
exon:HPOL-0001276501-mRNA-3.27	0	0	0.00147928	0	0.0120947	0.00273558	0	0	0.00116939	0	0	0.00662554	0	0	0	0	0.00687196	0
exon:HPOL-0001276501-mRNA-2.35	0.0316727	0.0332964	0.0488208	0.0525716	0.167586	0.0485525	0.0214713	0	0.0291262	0.0382487	0.024383	0.0216343	0.0425532	0	0.00193645	0.00191954	0.0173828	0
exon:HPOL-0001276501-mRNA-1.9	0	0	0.0021465	0.00335985	0	0.000699822	0	0	0	0	0	0.00118971	0	0	0	0	0	0
gene:HPOL-0001276601	0	0	0	0	0	0	0	0	0	0	0	0	0	0	0	0	0	0
exon:HPOL-0001276601-mRNA-1.1	0	0	0	0	0	0	0	0	0	0	0	0	0	0	0	0	0	0
gene:HPOL-0001276701	0	0	0	0	0	0	0	0	0	0	0	0	0	0	0	0	0	0
exon:HPOL-0001276701-mRNA-1.1	0	0	0	0	0	0	0	0	0.000824321	0	0	0	0	0	0	0	0	0
gene:HPOL-0001276801	0	0	0	0	0	0	0	0	0	0	0	0	0	0	0	0	0	0
exon:HPOL-0001276801-mRNA-1.1	0.00461095	0.00126784	0.00618186	0	0	0.00712859	0.00815181	0	0.00193308	0.029234	0.00286756	0.000965296	0	0	0	0	0	0
gene:HPOL-0001276901	0	0	0	0	0	0	0	0	0	0	0	0	0	0	0	0	0	0
exon:HPOL-0001276901-mRNA-1.3	0	0	0	0.00104284	0	0	0	0	0	0	0	0	0	0	0	0.00663216	0	0
gene:HPOL-0001277001	0	0	0	0	0	0	0	0	0	0	0	0	0	0	0	0	0	0
exon:HPOL-0001277001-mRNA-1.3	0	0	0	0	0	0	0	0	0	0	0	0	0	0	0	0	0	0
gene:HPOL-0001277101	0	0	0	0	0	0	0	0	0	0	0	0	0	0	0	0	0	0
exon:HPOL-0001277101-mRNA-1.1	0	0	0.00387267	0.000685165	0	0	0	0	0.00086157	0	0	0	0	0	0	0	0	0
gene:HPOL-0001277201	0	0	0	0	0	0	0	0	0	0	0	0	0	0	0	0	0	0
exon:HPOL-0001277201-mRNA-1.16	1.91322	1.16828	0.697368	0.848553	1.0437	0.531022	1.17424	0.0438827	0.395196	0.418339	0.195573	0.281809	0.857453	0.162031	0.0014832	0.24916	0.0939703	0
gene:HPOL-0001277301	0	0	0	0	0	0	0	0	0	0	0	0	0	0	0	0	0	0
exon:HPOL-0001277301-mRNA-1.39	0.744718	0.524129	0.762789	0.647309	1.18703	0.543808	0.372843	0.0503114	0.4129	1.39295	0.0710425	0.384105	0.89831	0.316162	0.015974	0.215094	0.120111	0
gene:HPOL-0001277401	0	0	0	0	0	0	0	0	0	0	0	0	0	0	0	0	0	0
exon:HPOL-0001277401-mRNA-1.1	0.0141628	0.00116355	0.0187849	0	0.013695	0.00410232	0.0161508	0	0.00141334	0.00573737	0.00106594	0	0	0	0	0	0	0
gene:HPOL-0001277501	0	0	0	0	0	0	0	0	0	0	0	0	0	0	0	0	0	0
exon:HPOL-0001277501-mRNA-1.1	0.571342	0.637363	0.572248	0.762532	0.638947	0.553757	0.480502	0.67391	0.853203	1.34647	0.583385	0.91347	1.39064	1.65498	0.393744	0.146835	1.63048	0.411523
gene:HPOL-0001277601	0	0	0	0	0	0	0	0	0	0	0	0	0	0	0	0	0	0
exon:HPOL-0001277601-mRNA-1.3	0.00736115	0.00309192	0.00371805	0.0161646	0	0.00929169	0.0177827	0	0.00653424	0.0016264	0	0.00522556	0	0	0.00336395	0.238014	0.0136286	0
gene:HPOL-0001277701	0	0	0	0	0	0	0	0	0	0	0	0	0	0	0	0	0	0
exon:HPOL-0001277701-mRNA-1.3	0	0	0.000698978	0.000790221	0	0	0	0	0	0	0	0	0	0	0.0013241	0.0999008	0	0
gene:HPOL-0001277801	0	0	0	0	0	0	0	0	0	0	0	0	0	0	0	0	0	0
exon:HPOL-0001277801-mRNA-1.4	0	0.00133107	0.000901728	0.00140077	0	0	0.00198973	0	0	0	0	0	0	0	0.0012766	0.0105363	0	0
gene:HPOL-0001277901	0	0	0	0	0	0	0	0	0	0	0	0	0	0	0	0	0	0
exon:HPOL-0001277901-mRNA-1.11	0.000716333	0	0.000681524	0	0	0	0	0	0	0	0	0	0	0	0	0	0	0
gene:HPOL-0001278001	0	0	0	0	0	0	0	0	0	0	0	0	0	0	0	0	0	0
exon:HPOL-0001278001-mRNA-1.16	0.00114252	0	0.00288763	0.00143536	0	0	0	0.0165422	0.000877131	0	0.00701718	0.0015501	0	0	0	0.526307	0	0
gene:HPOL-0001278101	0	0	0	0	0	0	0	0	0	0	0	0	0	0	0	0	0	0
exon:HPOL-0001278101-mRNA-1.14	0	0	0	0	0	0	0	0	0	0	0.00308057	0.00138612	0	0	0	0.15691	0	0
gene:HPOL-0001278201	0	0	0	0	0	0	0	0	0	0	0	0	0	0	0	0	0	0
exon:HPOL-0001278201-mRNA-1.10	0	0	0	0	0	0	0	0	0	0	0	0	0	0	0	0	0	0
gene:HPOL-0001278301	0	0	0	0	0	0	0	0	0	0	0	0	0	0	0	0	0	0
exon:HPOL-0001278301-mRNA-1.3	4.1411	3.02502	4.08507	3.06587	2.33805	3.58199	3.8596	0.69239	3.20035	1.97631	4.21529	3.13498	2.64712	2.28143	0.296363	2.45644	2.52711	0.899039
gene:HPOL-0001278401	0	0	0	0	0	0	0	0	0	0	0	0	0	0	0	0	0	0
exon:HPOL-0001278401-mRNA-1.4	5.76499	4.80177	6.55993	5.35166	4.69009	6.93054	4.90092	0.779194	7.04438	3.42339	4.96972	6.21015	3.77867	6.1655	0.567994	3.02217	3.29517	0.129349
gene:HPOL-0001278501	0	0	0	0	0	0	0	0	0	0	0	0	0	0	0	0	0	0
exon:HPOL-0001278501-mRNA-1.14	0	0.00589503	0	0.00423365	0	0	0	0	0	0	0	0	0	0	0	0.027293	0	0
gene:HPOL-0001278601	0	0	0	0	0	0	0	0	0	0	0	0	0	0	0	0	0	0
exon:HPOL-0001278601-mRNA-1.1	0	0	0	0	0	0	0	0	0	0	0	0	0	0	0	0	0	0
gene:HPOL-0001278701	0	0	0	0	0	0	0	0	0	0	0	0	0	0	0	0	0	0
exon:HPOL-0001278701-mRNA-1.1	0	0	0	0	0	0	0	0	0	0	0	0	0	0	0	0	0	0
gene:HPOL-0001278801	0	0	0	0	0	0	0	0	0	0	0	0	0	0	0	0	0	0
exon:HPOL-0001278801-mRNA-1.3	0	0	0	0	0	0	0	0	0	0	0	0	0	0	0	0	0	0
gene:HPOL-0001278901	0	0	0	0	0	0	0	0	0	0	0	0	0	0	0	0	0	0
exon:HPOL-0001278901-mRNA-1.1	0	0	0	0	0	0.000963593	0	0	0	0	0	0.00140708	0	0	0	0	0	0
gene:HPOL-0001279001	0	0	0	0	0	0	0	0	0	0	0	0	0	0	0	0	0	0
exon:HPOL-0001279001-mRNA-1.3	0	0	0	0	0	0	0	0	0	0	0	0	0	0	0	0	0	0
gene:HPOL-0001279101	0	0	0	0	0	0	0	0	0	0	0	0	0	0	0	0	0	0
exon:HPOL-0001279101-mRNA-1.16	0.00506517	0.02177	0.0161309	0.017901	0.05232	0.00740432	0.0159746	0	0.00355788	0	0.00680386	0.00371492	0	0	0.00450924	0.0996167	0.00340785	0
gene:HPOL-0001279201	0	0	0	0	0	0	0	0	0	0	0	0	0	0	0	0	0	0
exon:HPOL-0001279201-mRNA-1.1	0.00237101	0	0.00129404	0	0	0	0	0	0.000648924	0	0	0	0	0	0	0	0	0
gene:HPOL-0001279301	0	0	0	0	0	0	0	0	0	0	0	0	0	0	0	0	0	0
exon:HPOL-0001279301-mRNA-1.1	0	0	0	0	0	0	0	0	0	0	0	0	0	0	0	0	0	0
gene:HPOL-0001279401	0	0	0	0	0	0	0	0	0	0	0	0	0	0	0	0	0	0
exon:HPOL-0001279401-mRNA-1.1	0	0	0	0.00185944	0	0	0	0	0	0	0	0	0	0	0	0	0	0
gene:HPOL-0001279501	0	0	0	0	0	0	0	0	0	0	0	0	0	0	0	0	0	0
exon:HPOL-0001279501-mRNA-1.25	0.87936	0.842736	1.12335	1.15946	1.85475	1.07977	0.740655	0.0976	1.01738	1.20573	0.716243	1.0415	0.837475	1.50274	0.148039	0.377826	1.04825	0
gene:HPOL-0001279601	0	0	0	0	0	0	0	0	0	0	0	0	0	0	0	0	0	0
exon:HPOL-0001279601-mRNA-1.1	2.49436	2.1868	2.38372	2.13759	2.86451	2.50604	2.27684	0.516224	2.38709	1.88276	1.62874	2.27306	2.53861	3.01442	0.270553	0.845857	2.08766	0
gene:HPOL-0001279701	0	0	0	0	0	0	0	0	0	0	0	0	0	0	0	0	0	0
exon:HPOL-0001279701-mRNA-1.15	0.0374234	0.0367801	0.0672929	0.0536547	0.158054	0.0454423	0.033909	9.11228	0.0850311	0.251532	0.0368634	0.0834089	0.0542464	0.0773633	11.9688	0.00884206	0.0296843	10.3239
gene:HPOL-0001279801	0	0	0	0	0	0	0	0	0	0	0	0	0	0	0	0	0	0
exon:HPOL-0001279801-mRNA-1.1	0	0	0	0	0.00632076	0	0	0	0	0	0	0	0	0	0	0	0	0
gene:HPOL-0001279901	0	0	0	0	0	0	0	0	0	0	0	0	0	0	0	0	0	0
exon:HPOL-0001279901-mRNA-1.1	0	0	0	0	0	0	0	0	0	0	0	0	0	0	0	0	0	0
gene:HPOL-0001280001	0	0	0	0	0	0	0	0	0	0	0	0	0	0	0	0	0	0
exon:HPOL-0001280001-mRNA-1.1	0	0	0	0.00437782	0	0	0.00214678	0	0	0	0	0	0	0	0.00561847	0.00318887	0.010329	0
gene:HPOL-0001280101	0	0	0	0	0	0	0	0	0	0	0	0	0	0	0	0	0	0
exon:HPOL-0001280101-mRNA-1.1	0	0	0.00127458	0.000761829	0.0341723	0.000562973	0	0.0405071	0.0013084	0	0	0	0	0	0.00775514	0.0054374	0.00883562	0
gene:HPOL-0001280201	0	0	0	0	0	0	0	0	0	0	0	0	0	0	0	0	0	0
exon:HPOL-0001280201-mRNA-1.5	0	0	0	0.00326638	0	0.00075382	0.00185963	0	0	0	0	0	0	0	0.00517354	0.0991524	0	0
gene:HPOL-0001280301	0	0	0	0	0	0	0	0	0	0	0	0	0	0	0	0	0	0
exon:HPOL-0001280301-mRNA-1.1	0	0	0	0	0	0	0	0	0	0	0	0	0	0	0	0	0	0
gene:HPOL-0001280401	0	0	0	0	0	0	0	0	0	0	0	0	0	0	0	0	0	0
exon:HPOL-0001280401-mRNA-1.1	0.0060039	0.00210806	0.00673142	0.014743	0.00207284	0.00543741	0.00250721	0	0.00785878	0.00567826	0.00901222	0.00574759	0	0	0	0.198796	0.0116563	0
gene:HPOL-0001280501	0	0	0	0	0	0	0	0	0	0	0	0	0	0	0	0	0	0
exon:HPOL-0001280501-mRNA-1.13	0.0081589	0.00265412	0.00553033	0.00776244	0	0.00404678	0.00249845	0	0.00122307	0.00662391	0	0.00349305	0	0	0.0801945	0.0208371	0.00801315	0.451994
gene:HPOL-0001280601	0	0	0	0	0	0	0	0	0	0	0	0	0	0	0	0	0	0
exon:HPOL-0001280601-mRNA-1.6	0.00113068	0.00133396	0.00318242	0.00193826	0	0.000834368	0	0	0	0	0.00901222	0	0	0	0.00298124	0	0	0
gene:HPOL-0001280701	0	0	0	0	0	0	0	0	0	0	0	0	0	0	0	0	0	0
exon:HPOL-0001280701-mRNA-1.12	0.00942775	0.00868504	0.0249172	0.0289448	0.0505797	0.0300057	0.0173204	3.53193	0.0155145	0.104434	0.011069	0.011598	0.0120177	0	3.5963	1.20834	0.00445049	0.963381
gene:HPOL-0001280801	0	0	0	0	0	0	0	0	0	0	0	0	0	0	0	0	0	0
exon:HPOL-0001280801-mRNA-1.29	0.559378	0.461966	0.698411	0.703342	1.15363	0.603079	0.409692	0.192354	0.469491	0.560542	0.317727	0.406744	0.19739	0.118427	0.179876	0.163037	0.422307	0.07347
gene:HPOL-0001280901	0	0	0	0	0	0	0	0	0	0	0	0	0	0	0	0	0	0
exon:HPOL-0001280901-mRNA-1.1	0.399877	0.487975	0.464106	0.69441	0.495635	0.51187	0.405329	0.170721	0.722309	1.04387	0.448118	0.901872	0.385384	1.24934	0.245832	0.378857	0.987122	0
gene:HPOL-0001281001	0	0	0	0	0	0	0	0	0	0	0	0	0	0	0	0	0	0
exon:HPOL-0001281001-mRNA-1.13	2.34713	2.73409	2.11503	3.31118	3.06847	2.20114	1.69338	0.60795	2.08634	2.29402	1.08707	1.94191	2.50263	1.50936	0.54516	0.851613	1.32136	0.241371
gene:HPOL-0001281101	0	0	0	0	0	0	0	0	0	0	0	0	0	0	0	0	0	0
exon:HPOL-0001281101-mRNA-1.11	0.89125	0.742973	1.21711	1.02122	1.36545	0.953581	0.615699	0.0777075	0.703126	0.954103	0.579048	0.539831	0.891887	0.424105	0.0268509	0.321025	0.620825	0
gene:HPOL-0001281201	0	0	0	0	0	0	0	0	0	0	0	0	0	0	0	0	0	0
exon:HPOL-0001281201-mRNA-1.16	1.14061	0.961685	1.09839	1.10814	1.27526	0.795372	1.18848	0.828729	0.503188	5.79549	0.70996	0.420488	7.99914	0.428756	0.823801	0.488421	0.401543	0
gene:HPOL-0001281301	0	0	0	0	0	0	0	0	0	0	0	0	0	0	0	0	0	0
exon:HPOL-0001281301-mRNA-1.1	0.0230023	0.0106454	0.0232083	0.00813871	0.00281272	0.0108019	0.0158073	0	0.00811583	0.0115852	0.00582878	0.00520435	0	0.0222625	0	0.00667786	0.00882207	0
gene:HPOL-0001281401	0	0	0	0	0	0	0	0	0	0	0	0	0	0	0	0	0	0
exon:HPOL-0001281401-mRNA-1.1	0.0244413	0.0142681	0.0202318	0.0242278	0.083327	0.014412	0.0108355	0	0.012808	0.0146499	0	0.00505786	0.0481886	0	0.00687209	0.00923799	0	0
gene:HPOL-0001281501	0	0	0	0	0	0	0	0	0	0	0	0	0	0	0	0	0	0
exon:HPOL-0001281501-mRNA-1.5	0.196351	0.436343	0.919523	1.08889	1.3162	2.29971	0.236622	0.107614	3.21912	0.61769	3.08724	3.46382	0.227257	1.76335	0.0379719	1.56307	1.34664	0
gene:HPOL-0001281601	0	0	0	0	0	0	0	0	0	0	0	0	0	0	0	0	0	0
exon:HPOL-0001281601-mRNA-1.1	0.0169287	0.0131976	0.0213488	0.0205975	0.0406933	0.00633077	0.00486769	0.606869	0.0195935	0.0131782	0.00548326	0.0061524	0.00928102	0	0.896633	0.0758801	0.00214394	1.16296
gene:HPOL-0001281701	0	0	0	0	0	0	0	0	0	0	0	0	0	0	0	0	0	0
exon:HPOL-0001281701-mRNA-1.1	0.00178188	0.00418295	0.00509307	0.0136185	0.044731	0.000635182	0	0.136865	0.00246522	0.00617847	0	0	0.0193322	0	0.12908	0	0	2.41619
gene:HPOL-0001281801	0	0	0	0	0	0	0	0	0	0	0	0	0	0	0	0	0	0
exon:HPOL-0001281801-mRNA-1.2	0.000829372	0	0	0.000801825	0	0.0020199	0	0	0.000655916	0	0	0	0	0	0	0	0.00173373	0
gene:HPOL-0001281901	0	0	0	0	0	0	0	0	0	0	0	0	0	0	0	0	0	0
exon:HPOL-0001281901-mRNA-1.1	0.000863831	0	0	0	0	0	0	0	0	0	0	0	0	0	0.00481054	0	0	0
gene:HPOL-0001282001	0	0	0	0	0	0	0	0	0	0	0	0	0	0	0	0	0	0
exon:HPOL-0001282001-mRNA-1.4	1.38873	1.00743	1.31301	1.22495	1.21981	1.7162	1.24384	0.271822	1.93798	1.08703	1.78744	2.02409	0.673551	2.02228	0.269697	0.56496	1.41019	0.515996
gene:HPOL-0001282101	0	0	0	0	0	0	0	0	0	0	0	0	0	0	0	0	0	0
exon:HPOL-0001282101-mRNA-1.13	0.412146	0.548126	0.68775	0.679589	1.07374	1.22906	0.317499	0.334448	1.39724	0.610052	0.952733	1.57117	0.317083	1.36908	0.29858	0.291454	1.17714	0.494846
gene:HPOL-0001282201	0	0	0	0	0	0	0	0	0	0	0	0	0	0	0	0	0	0
exon:HPOL-0001282201-mRNA-1.3	52.4768	38.836	67.5533	42.8965	37.3742	62.2402	54.9701	9.40956	56.0348	14.3092	69.6505	47.4317	29.4263	33.3776	3.52335	15.0494	27.6794	2.60132
gene:HPOL-0001282301	0	0	0	0	0	0	0	0	0	0	0	0	0	0	0	0	0	0
exon:HPOL-0001282301-mRNA-1.1	38.3448	32.4959	43.5819	39.3576	27.458	39.6382	37.9383	6.7863	41.6982	12.2146	44.5218	38.7583	20.9444	27.5721	2.09078	11.8449	25.7727	3.92276
gene:HPOL-0001282401	0	0	0	0	0	0	0	0	0	0	0	0	0	0	0	0	0	0
exon:HPOL-0001282401-mRNA-1.1	0	0	0.0011555	0	0.0153775	0	0.00238118	0	0.000875383	0	0	0	0	0	0	0	0	0
gene:HPOL-0001282501	0	0	0	0	0	0	0	0	0	0	0	0	0	0	0	0	0	0
exon:HPOL-0001282501-mRNA-1.18	0.747296	0.852401	0.787224	1.031	0.994696	1.0423	1.07946	0.0881732	1.23251	1.31022	1.46575	1.27024	0.780305	0.939707	0.0357035	0.374424	1.29976	0
gene:HPOL-0001282601	0	0	0	0	0	0	0	0	0	0	0	0	0	0	0	0	0	0
exon:HPOL-0001282601-mRNA-1.5	0.0020774	0.00141281	0.00456337	0.00442233	0	0	0	0	0	0	0	0	0	0	0	0.00845109	0	0
gene:HPOL-0001282701	0	0	0	0	0	0	0	0	0	0	0	0	0	0	0	0	0	0
exon:HPOL-0001282701-mRNA-1.1	0.00304305	0.00308797	0.00429467	0.00306686	0	0.00363286	0.00256567	0	0.00156086	0.0490754	0.00186136	0.00383704	0	0	0	0	0	0
gene:HPOL-0001282801	0	0	0	0	0	0	0	0	0	0	0	0	0	0	0	0	0	0
exon:HPOL-0001282801-mRNA-1.11	0.243645	0.212118	0.283967	0.322852	0.407722	0.23327	0.148185	0.10972	0.205784	0.272821	0.0565889	0.199137	0.188873	0.381824	0.0221929	0.044025	0.0806396	0
gene:HPOL-0001282901	0	0	0	0	0	0	0	0	0	0	0	0	0	0	0	0	0	0
exon:HPOL-0001282901-mRNA-1.1	0.427669	0.304933	0.397514	0.334697	0.736967	0.364985	0.264662	0.0426967	0.222066	0.349057	0.125313	0.191933	0.383224	0.324965	0.014419	0.0418682	0.121642	0
gene:HPOL-0001283001	0	0	0	0	0	0	0	0	0	0	0	0	0	0	0	0	0	0
exon:HPOL-0001283001-mRNA-1.1	0	0	0	0	0	0	0	0	0	0	0	0	0	0	0	0	0	0
exon:HPOL-0001283001-mRNA-2.1	0	0	0	0	0	0	0	0	0	0	0	0.00134325	0	0	0	0	0	0
gene:HPOL-0001283101	0	0	0	0	0	0	0	0	0	0	0	0	0	0	0	0	0	0
exon:HPOL-0001283101-mRNA-1.8	0.0123917	0.00873023	0.0126112	0.010361	0.00605755	0.00248836	0.00731956	5.00973	0.00214141	0.0318772	0	0.00406094	0	0.0640123	3.2964	0	0.00700476	3.42859
gene:HPOL-0001283201	0	0	0	0	0	0	0	0	0	0	0	0	0	0	0	0	0	0
exon:HPOL-0001283201-mRNA-1.9	0.0386286	0.0504515	0.0292986	0.0426952	0.0558985	0.0439315	0.0670753	0	0.0237575	0.00805819	0.0280452	0.0117576	0.049411	0.0102028	0.00562237	0.477701	0.0215063	0
gene:HPOL-0001283301	0	0	0	0	0	0	0	0	0	0	0	0	0	0	0	0	0	0
exon:HPOL-0001283301-mRNA-1.1	0	0	0	0	0	0	0	0	0	0	0	0	0	0	0	0	0	0
gene:HPOL-0001283401	0	0	0	0	0	0	0	0	0	0	0	0	0	0	0	0	0	0
exon:HPOL-0001283401-mRNA-1.1	0	0	0	0	0	0	0	0	0	0	0	0	0	0	0	0	0	0
gene:HPOL-0001283501	0	0	0	0	0	0	0	0	0	0	0	0	0	0	0	0	0	0
exon:HPOL-0001283501-mRNA-1.1	0	0	0	0.000940049	0	0	0.00672577	0	0	0.00258754	0	0	0	0	0	0.00667786	0	0
gene:HPOL-0001283601	0	0	0	0	0	0	0	0	0	0	0	0	0	0	0	0	0	0
exon:HPOL-0001283601-mRNA-1.1	0	0	0	0	0	0	0	0	0	0	0	0	0	0	0	0	0	0
gene:HPOL-0001283701	0	0	0	0	0	0	0	0	0	0	0	0	0	0	0	0	0	0
exon:HPOL-0001283701-mRNA-1.1	0.0676047	0.0297647	0.0503562	0.0390814	0.195057	0.0251071	0.0189432	0	0.0253442	0.0291075	0.0026722	0.032015	0.0308525	0.147617	0.00385361	0.0992014	0.00227718	0
gene:HPOL-0001283801	0	0	0	0	0	0	0	0	0	0	0	0	0	0	0	0	0	0
exon:HPOL-0001283801-mRNA-1.1	0	0	0	0	0	0	0	0	0	0	0	0	0	0	0	0	0	0
gene:HPOL-0001283901	0	0	0	0	0	0	0	0	0	0	0	0	0	0	0	0	0	0
exon:HPOL-0001283901-mRNA-1.1	0.0520054	0.0425568	0.0589126	0.0727948	0.0834338	0.0286989	0.0270152	0	0.0475409	0.0426041	0.00853421	0.0546172	0.0402581	0	0.000472618	0.0775614	0.0484239	0
gene:HPOL-0001284001	0	0	0	0	0	0	0	0	0	0	0	0	0	0	0	0	0	0
exon:HPOL-0001284001-mRNA-1.1	6.73135	6.32725	8.2774	4.10784	6.05439	10.6032	10.4552	1.9141	13.7253	9.25655	24.7885	17.6567	5.03211	9.44115	0.944014	1.6588	11.8324	0.340483
gene:HPOL-0001284101	0	0	0	0	0	0	0	0	0	0	0	0	0	0	0	0	0	0
exon:HPOL-0001284101-mRNA-1.19	0.0634392	0.0602714	0.0569131	0.0634687	0.205556	0.0472499	0.0302747	0.0416828	0.0534358	0.0630242	0.0189237	0.0468391	0.0859121	0.100492	0.0119848	0.0671715	0.0893667	0
gene:HPOL-0001284201	0	0	0	0	0	0	0	0	0	0	0	0	0	0	0	0	0	0
exon:HPOL-0001284201-mRNA-1.4	0.647792	0.579998	0.616853	0.613874	0.284521	0.52424	0.666386	0	0.421171	0.495247	0.515245	0.356338	0.266229	0.60586	0.004933	0.427315	0.636652	0
gene:HPOL-0001284301	0	0	0	0	0	0	0	0	0	0	0	0	0	0	0	0	0	0
exon:HPOL-0001284301-mRNA-1.2	0.0345831	0.0210399	0.00896417	0.0149775	0.00977285	0.00870465	0.0315575	0	0.00734693	0.0101555	0.00126495	0.00743327	0.0263308	0	0	0.0298096	0.0125772	0
gene:HPOL-0001284401	0	0	0	0	0	0	0	0	0	0	0	0	0	0	0	0	0	0
exon:HPOL-0001284401-mRNA-1.6	0.689212	0.702268	0.923501	0.838645	0.736991	0.916687	0.661061	0.18922	0.940458	0.890283	0.652303	1.0177	0.681081	0.377058	0.088121	0.308318	0.599334	0.07347
gene:HPOL-0001284501	0	0	0	0	0	0	0	0	0	0	0	0	0	0	0	0	0	0
exon:HPOL-0001284501-mRNA-1.1	0.265897	0.153051	0.268648	0.125688	0.171364	0.170141	0.180218	0	0.145247	0.00268116	0.0918099	0.105084	0.00572656	0.302258	0.00296512	0.081773	0.305344	0
gene:HPOL-0001284601	0	0	0	0	0	0	0	0	0	0	0	0	0	0	0	0	0	0
exon:HPOL-0001284601-mRNA-1.12	0.507056	0.540772	0.507818	0.585082	0.595794	0.384408	0.464254	0.0309154	0.296178	0.412554	0.353251	0.259518	0.501302	0.333464	0.00805588	0.106345	0.209172	0
gene:HPOL-0001284701	0	0	0	0	0	0	0	0	0	0	0	0	0	0	0	0	0	0
exon:HPOL-0001284701-mRNA-1.7	0.0386863	0.0248178	0.0402553	0.0591836	0.148085	0.0197525	0.0155735	0	0.0125066	0.0327941	0.00473518	0.00891592	0.100724	0	0.00102251	0.0110568	0	0
gene:HPOL-0001284801	0	0	0	0	0	0	0	0	0	0	0	0	0	0	0	0	0	0
exon:HPOL-0001284801-mRNA-1.8	0.338601	0.288045	0.471831	0.464123	0.635838	0.561929	0.30176	0.0731275	0.540272	0.372988	0.442798	0.573788	0.271371	0.466873	0.0693406	0.221407	0.875404	0
gene:HPOL-0001284901	0	0	0	0	0	0	0	0	0	0	0	0	0	0	0	0	0	0
exon:HPOL-0001284901-mRNA-1.3	0.00762474	0.00929174	0.0225254	0.0205709	0.0258492	0.0123429	0.00438348	0.0679391	0.00913691	0.0396173	0.00778425	0.00472157	0.00765955	0	0.0077182	1.07055	0	0
gene:HPOL-0001285001	0	0	0	0	0	0	0	0	0	0	0	0	0	0	0	0	0	0
exon:HPOL-0001285001-mRNA-1.1	0.00425606	0	0.00075509	0.00273151	0.0152319	0.00652318	0.0230373	0.23524	0	0.0237265	0	0.00190817	0.00706063	0	0.669409	0.00770345	0	3.7614
gene:HPOL-0001285101	0	0	0	0	0	0	0	0	0	0	0	0	0	0	0	0	0	0
exon:HPOL-0001285101-mRNA-1.2	0	0	0	0	0	0	0	0	0	0	0	0	0	0	0	0	0	0
gene:HPOL-0001285201	0	0	0	0	0	0	0	0	0	0	0	0	0	0	0	0	0	0
exon:HPOL-0001285201-mRNA-1.1	0	0	0	0	0	0	0	0	0	0	0	0	0	0	0	0	0	0
gene:HPOL-0001285301	0	0	0	0	0	0	0	0	0	0	0	0	0	0	0	0	0	0
exon:HPOL-0001285301-mRNA-1.1	0	0	0	0	0	0	0	0	0	0	0	0	0	0	0	0	0	0
gene:HPOL-0001285401	0	0	0	0	0	0	0	0	0	0	0	0	0	0	0	0	0	0
exon:HPOL-0001285401-mRNA-1.1	0	0	0	0	0	0	0	0	0	0	0	0	0	0	0	0	0	0
gene:HPOL-0001285501	0	0	0	0	0	0	0	0	0	0	0	0	0	0	0	0	0	0
exon:HPOL-0001285501-mRNA-1.1	0	0	0	0	0	0	0	0	0	0	0	0	0	0	0	0	0	0
gene:HPOL-0001285601	0	0	0	0	0	0	0	0	0	0	0	0	0	0	0	0	0	0
exon:HPOL-0001285601-mRNA-1.9	0	0	0	0.0012454	0	0	0	0	0	0	0	0	0	0	0	0	0	0.267094
gene:HPOL-0001285701	0	0	0	0	0	0	0	0	0	0	0	0	0	0	0	0	0	0
exon:HPOL-0001285701-mRNA-1.4	0.010294	0.0203095	0.0232477	0.015148	0.108454	0.0138251	0.00996567	8.63282	0.021882	0.0255139	0.0395523	0.0148428	0.0124471	0	8.80674	0	0.00529549	4.35097
gene:HPOL-0001285801	0	0	0	0	0	0	0	0	0	0	0	0	0	0	0	0	0	0
exon:HPOL-0001285801-mRNA-1.1	0	0	0	0.00695605	0	0	0.00326624	0	0	0	0	0	0	0	0.00145093	0	0	0
gene:HPOL-0001285901	0	0	0	0	0	0	0	0	0	0	0	0	0	0	0	0	0	0
exon:HPOL-0001285901-mRNA-1.12	0.00312404	0.000779364	0.00190517	0.00220725	0.0183746	0.0126154	0	0	0.00637024	0.272329	0	0.00689262	0.295681	0	0.0198112	0.183903	0.00454215	0
gene:HPOL-0001286001	0	0	0	0	0	0	0	0	0	0	0	0	0	0	0	0	0	0
exon:HPOL-0001286001-mRNA-1.5	0	0.00211698	0	0.00231783	0.0175314	0	0	0	0	0	0	0	0.00944353	0	0	0.00413014	0	0
exon:HPOL-0001286001-mRNA-2.5	0	0	0	0	0	0	0	0	0	0	0	0	0	0	0	0	0	0
gene:HPOL-0001286101	0	0	0	0	0	0	0	0	0	0	0	0	0	0	0	0	0	0
exon:HPOL-0001286101-mRNA-1.3	0.00176804	0	0.00296028	0.00666232	0	0.00364377	0.00537529	0	0.00189756	0	0.00343925	0	0	0	0.00256075	0	0	0
gene:HPOL-0001286201	0	0	0	0	0	0	0	0	0	0	0	0	0	0	0	0	0	0
exon:HPOL-0001286201-mRNA-1.1	0.0166558	0.0319024	0.0103056	0.063653	0.0105636	0.0114394	0.0206712	0	0.0106848	0	0.00210244	0.00341137	0	0	0	1.12775	0	0
gene:HPOL-0001286301	0	0	0	0	0	0	0	0	0	0	0	0	0	0	0	0	0	0
exon:HPOL-0001286301-mRNA-1.1	0.00834891	0.00685096	0.00120622	0.0156646	0.0488268	0.00535534	0.00490485	0.0470172	0.00341445	0	0.0420401	0.010904	0.00233914	0	0.00148382	2.10294	0.183962	0
gene:HPOL-0001286401	0	0	0	0	0	0	0	0	0	0	0	0	0	0	0	0	0	0
exon:HPOL-0001286401-mRNA-2.1	0	0	0	0	0	0	0	0	0	0	0	0	0	0	0	0	0	0
exon:HPOL-0001286401-mRNA-1.1	0.00417278	0	0.00770032	0.00300701	0	0.00112295	0.00256567	0	0.00122941	0	0	0	0	0	0	0.114507	0	0
gene:HPOL-0001286501	0	0	0	0	0	0	0	0	0	0	0	0	0	0	0	0	0	0
exon:HPOL-0001286501-mRNA-1.8	0	0	0	0	0	0	0	0	0	0	0	0	0	0	0	0	0	0
exon:HPOL-0001286501-mRNA-2.7	0	0	0	0	0	0	0	0	0	0	0	0	0	0	0	0.501893	0	0
gene:HPOL-0001286601	0	0	0	0	0	0	0	0	0	0	0	0	0	0	0	0	0	0
exon:HPOL-0001286601-mRNA-1.4	0	0	0	0.00263191	0	0.00168835	0	0	0.000461929	0	0.0083202	0.00124108	0	0	0	0	0	0
gene:HPOL-0001286701	0	0	0	0	0	0	0	0	0	0	0	0	0	0	0	0	0	0
exon:HPOL-0001286701-mRNA-1.1	0.100625	0.129734	0.157581	0.125212	0.139619	0.206691	0.112546	0.0304977	0.196584	0.198414	0.227107	0.189061	0.104383	0.0110811	0.0117647	0.175389	0.352179	0
gene:HPOL-0001286801	0	0	0	0	0	0	0	0	0	0	0	0	0	0	0	0	0	0
exon:HPOL-0001286801-mRNA-1.1	0.0887805	0.0612318	0.0619075	0.127511	0.306382	0.0447782	0.0666504	0.0443758	0.0649199	0.105032	0.00503849	0.0603493	0.127793	0.180454	0.00666698	9.43373	0.0148311	0
gene:HPOL-0001286901	0	0	0	0	0	0	0	0	0	0	0	0	0	0	0	0	0	0
exon:HPOL-0001286901-mRNA-1.1	0.000761584	0	0	0.00268009	0	0.000636157	0	0	0.00056075	0	0	0	0	0	0	0	0.00780092	0
exon:HPOL-0001286901-mRNA-2.1	0.00202307	0	0.00136397	0.00199436	0	0.00176901	0	0	0.00125584	0	0	0	0.00679849	0	0.000773815	0	0	0
gene:HPOL-0001287001	0	0	0	0	0	0	0	0	0	0	0	0	0	0	0	0	0	0
exon:HPOL-0001287001-mRNA-1.1	0.0331301	0.0218676	0.0214035	0.0353888	0.14002	0.0308388	0.0168728	0	0.0196738	0.0153172	0.00728499	0.0150697	0.0187705	0	0.00237044	0.0122532	0	0
gene:HPOL-0001287101	0	0	0	0	0	0	0	0	0	0	0	0	0	0	0	0	0	0
exon:HPOL-0001287101-mRNA-1.1	0	0	0	0	0	0.00139187	0	0	0	0	0	0	0	0	0	0	0	0
gene:HPOL-0001287201	0	0	0	0	0	0	0	0	0	0	0	0	0	0	0	0	0	0
exon:HPOL-0001287201-mRNA-1.1	0.46225	0.383492	0.483971	0.510416	0.623312	0.415531	0.321691	0.0714772	0.396917	0.961484	0.436253	0.452431	0.376698	0.743711	0.109922	0.248362	1.32405	0
gene:HPOL-0001287301	0	0	0	0	0	0	0	0	0	0	0	0	0	0	0	0	0	0
exon:HPOL-0001287301-mRNA-1.2	0	0	0	0	0	0	0	0	0	0	0	0	0	0	0	0	0	0
gene:HPOL-0001287401	0	0	0	0	0	0	0	0	0	0	0	0	0	0	0	0	0	0
exon:HPOL-0001287401-mRNA-1.1	0.0673182	0.0442633	0.0740135	0.0830505	0.21998	0.0362791	0.0259164	0	0.0431515	0.144186	0.00778905	0.0329773	0.0681316	0	0.0447569	0.00883656	0.0169098	0
gene:HPOL-0001287501	0	0	0	0	0	0	0	0	0	0	0	0	0	0	0	0	0	0
exon:HPOL-0001287501-mRNA-1.10	0.970502	0.795615	0.782845	0.807866	1.45893	0.49574	0.655732	0.156409	0.436564	1.07272	0.30341	0.496667	1.05248	1.17698	0.0678655	0.439332	0.72626	0.314844
gene:HPOL-0001287601	0	0	0	0	0	0	0	0	0	0	0	0	0	0	0	0	0	0
exon:HPOL-0001287601-mRNA-1.10	0.0169514	0.0173905	0.0240319	0.0445214	0.0590273	0.0255457	0.0164955	0	0.0204512	0.0438902	0.00987896	0.0221498	0.0115556	0	0	0	0.0173955	0
exon:HPOL-0001287601-mRNA-2.11	0.00367537	0.0017643	0	0.00342893	0.0156004	0.0018752	0	0	0.000751847	0	0	0.000911132	0	0	0.00245471	0	0	0
gene:HPOL-0001287701	0	0	0	0	0	0	0	0	0	0	0	0	0	0	0	0	0	0
exon:HPOL-0001287701-mRNA-1.3	0.0989626	0.086222	0.10215	0.0839945	0.0765201	0.0782868	0.098689	0.0755519	0.0680455	0.214709	0.120671	0.0537413	0.0689886	0.0717803	0.00597851	0.00733275	0.0480574	0.129349
gene:HPOL-0001287901	0	0	0	0	0	0	0	0	0	0	0	0	0	0	0	0	0	0
exon:HPOL-0001287901-mRNA-1.5	0.000859096	0	0.00159591	0	0	0	0	0	0	0	0	0	0	0	0	0.00565377	0	0
gene:HPOL-0001288001	0	0	0	0	0	0	0	0	0	0	0	0	0	0	0	0	0	0
exon:HPOL-0001288001-mRNA-1.2	0.057709	0.0530509	0.0424564	0.0958894	0.0505767	0.0942745	0.0358138	0.0331191	0.0836057	0.0496853	0.0285511	0.0694114	0.0241896	0.150882	0.00505025	0.0194048	0.0622813	0
gene:HPOL-0001288101	0	0	0	0	0	0	0	0	0	0	0	0	0	0	0	0	0	0
exon:HPOL-0001288101-mRNA-1.1	0	0	0	0	0	0	0	0	0	0	0	0	0	0	0	0	0	0
gene:HPOL-0001288201	0	0	0	0	0	0	0	0	0	0	0	0	0	0	0	0	0	0
exon:HPOL-0001288201-mRNA-1.1	0.016287	0.384298	0.00564124	0.701926	0.0751913	0.0137257	0.034759	0	0.0265342	0.00851433	0.836947	0.0324963	0.0688133	0.0391201	0.00165996	0.147713	0.0360096	0
gene:HPOL-0001288301	0	0	0	0	0	0	0	0	0	0	0	0	0	0	0	0	0	0
exon:HPOL-0001288301-mRNA-1.1	0	0	0	0	0	0	0	0	0	0	0	0	0	0	0	0	0	0
gene:HPOL-0001288401	0	0	0	0	0	0	0	0	0	0	0	0	0	0	0	0	0	0
exon:HPOL-0001288401-mRNA-1.1	0	0.00197056	0	0.00127273	0	0	0.00255421	0	0	0	0	0	0	0	0	0.00770345	0	0
gene:HPOL-0001288501	0	0	0	0	0	0	0	0	0	0	0	0	0	0	0	0	0	0
exon:HPOL-0001288501-mRNA-1.6	0.4051	0.422312	0.49455	0.487687	0.696094	0.612532	0.399602	0.186184	0.648002	0.313288	0.483179	0.79271	0.306843	1.46174	0.0298615	0.160552	0.421845	0
gene:HPOL-0001288601	0	0	0	0	0	0	0	0	0	0	0	0	0	0	0	0	0	0
exon:HPOL-0001288601-mRNA-1.1	0.0743686	0.0459412	0.178364	0.0469159	0.0883535	0.143624	0.0776855	0.0424672	0.0987017	0.0666842	0.179272	0.0770382	0.0905596	0.063977	0.0240157	0.124247	0.0321703	0
gene:HPOL-0001288701	0	0	0	0	0	0	0	0	0	0	0	0	0	0	0	0	0	0
exon:HPOL-0001288701-mRNA-1.1	0	0	0	0	0	0	0	0	0	0	0.00331867	0	0	0	0	0	0	0
gene:HPOL-0001288801	0	0	0	0	0	0	0	0	0	0	0	0	0	0	0	0	0	0
exon:HPOL-0001288801-mRNA-1.1	0.000787182	0.00141882	0.000760511	0.000901697	0.00626923	0	0	0.117314	0	0	0	0	0.00453207	0	0.0256022	0	0	0
gene:HPOL-0001288901	0	0	0	0	0	0	0	0	0	0	0	0	0	0	0	0	0	0
exon:HPOL-0001288901-mRNA-1.1	0	0	0.000449404	0.00181484	0	0	0	0.0901967	0.000631812	0.00222573	0	0	0	0	0.0838955	0	0	0.468904
gene:HPOL-0001289001	0	0	0	0	0	0	0	0	0	0	0	0	0	0	0	0	0	0
exon:HPOL-0001289001-mRNA-1.5	0.120051	0.202275	0.121578	0.272561	0.273109	0.108069	0.0868667	0.104053	0.142117	0.223402	0.101454	0.119426	0.162676	0.308563	0.0696908	0.00625415	0.2646	0
gene:HPOL-0001289101	0	0	0	0	0	0	0	0	0	0	0	0	0	0	0	0	0	0
exon:HPOL-0001289101-mRNA-1.15	0.886405	0.942925	0.678284	1.03025	1.06402	0.612597	0.667102	0.348565	0.637797	0.839482	0.453829	0.617051	0.742612	0.679581	0.245347	0.195556	0.855718	0
gene:HPOL-0001289201	0	0	0	0	0	0	0	0	0	0	0	0	0	0	0	0	0	0
exon:HPOL-0001289201-mRNA-1.1	0.00625608	0.0141603	0.00648396	0.0215789	0.0322236	0.00696378	0.00272135	1.03104	0.00163657	0.0994043	0	0.000676177	0.435431	0	0.742005	0.14979	0.00579878	1.69372
gene:HPOL-0001289301	0	0	0	0	0	0	0	0	0	0	0	0	0	0	0	0	0	0
exon:HPOL-0001289301-mRNA-1.1	0	0	0.00107425	0	0	0	0	0	0	0	0	0	0	0	0.0190866	0	0	0
exon:HPOL-0001289301-mRNA-2.1	0	0	0	0	0	0	0	0	0	0	0	0	0	0	0.00719033	0	0	0
gene:HPOL-0001289401	0	0	0	0	0	0	0	0	0	0	0	0	0	0	0	0	0	0
exon:HPOL-0001289401-mRNA-1.1	0	0	0	0.00186651	0	0.000709172	0	0.0476513	0.000751847	0	0	0	0	0	0.00690554	0.844131	0	0.0658631
gene:HPOL-0001289501	0	0	0	0	0	0	0	0	0	0	0	0	0	0	0	0	0	0
exon:HPOL-0001289501-mRNA-1.1	0	0	0.00187475	0	0.00127599	0.00212306	0	0	0.00556595	0	0	0.0120637	0	0	0	0.00819382	0	0
gene:HPOL-0001289601	0	0	0	0	0	0	0	0	0	0	0	0	0	0	0	0	0	0
exon:HPOL-0001289601-mRNA-1.9	0.00262741	0.0023958	0.00132601	0.0019648	0	0	0.00166331	0.499244	0.00107429	0.0263279	0	0.000951909	0	0	0.431089	0	0	3.13753
gene:HPOL-0001289701	0	0	0	0	0	0	0	0	0	0	0	0	0	0	0	0	0	0
exon:HPOL-0001289701-mRNA-1.1	0	0	0	0	0	0	0	0	0	0	0	0	0	0	0.00367651	0	0	0
gene:HPOL-0001289801	0	0	0	0	0	0	0	0	0	0	0	0	0	0	0	0	0	0
exon:HPOL-0001289801-mRNA-1.5	0	0	0	0	0	0	0	0.0471583	0	0	0	0	0.012307	0.0769835	0.266151	0	0	2.43934
gene:HPOL-0001289901	0	0	0	0	0	0	0	0	0	0	0	0	0	0	0	0	0	0
exon:HPOL-0001289901-mRNA-1.1	0.00377038	0.00917069	0.00164451	0.00499372	0	0.00673071	0.0029238	0	0	0	0	0	0	0	0	0.077964	0	0
gene:HPOL-0001290001	0	0	0	0	0	0	0	0	0	0	0	0	0	0	0	0	0	0
exon:HPOL-0001290001-mRNA-1.1	1.10367	1.275	1.19182	1.43512	2.3927	2.17709	0.691036	0.112529	1.72999	1.14841	0.644524	1.67335	1.22758	1.44469	0.141252	0.309307	1.30169	0
gene:HPOL-0001290101	0	0	0	0	0	0	0	0	0	0	0	0	0	0	0	0	0	0
exon:HPOL-0001290101-mRNA-1.1	0	0	0	0	0	0	0	0	0	0	0	0	0	0	0	0	0	0
gene:HPOL-0001290201	0	0	0	0	0	0	0	0	0	0	0	0	0	0	0	0	0	0
exon:HPOL-0001290201-mRNA-1.23	0.00536575	0.00202559	0.014394	0.00644658	0.0870593	0.0674009	0.00376545	0.0424672	0.0890897	0.0756063	0.063789	0.0839857	0.00480006	0.0102028	0.0493293	0.0277251	0.0481255	0
gene:HPOL-0001290301	0	0	0	0	0	0	0	0	0	0	0	0	0	0	0	0	0	0
exon:HPOL-0001290301-mRNA-1.1	0	0	0.00125004	0	0	0	0	0	0	0	0	0	0	0	0	0	0	0
gene:HPOL-0001290401	0	0	0	0	0	0	0	0	0	0	0	0	0	0	0	0	0	0
exon:HPOL-0001290401-mRNA-1.1	0.858956	0.344606	0.563179	0.431953	0.898512	0.358713	0.424962	0.0192656	0.319961	0.360699	0.0454337	0.331219	0.192078	0.521293	0.0794863	0.192114	0.125915	0
gene:HPOL-0001290501	0	0	0	0	0	0	0	0	0	0	0	0	0	0	0	0	0	0
exon:HPOL-0001290501-mRNA-1.1	0	0	0	0	0	0	0	0	0	0	0	0	0	0	0	0	0	0
gene:HPOL-0001290601	0	0	0	0	0	0	0	0	0	0	0	0	0	0	0	0	0	0
exon:HPOL-0001290601-mRNA-1.1	0.0414572	0.0477512	0.125726	0.13994	0.651432	0.830163	0.0160341	0.210852	2.05198	0.00368272	1.22611	2.91862	0.0228152	4.86895	0.0175169	5.61383	4.51638	0
gene:HPOL-0001290701	0	0	0	0	0	0	0	0	0	0	0	0	0	0	0	0	0	0
exon:HPOL-0001290701-mRNA-1.28	0.714515	0.701442	1.17333	0.971703	1.62285	1.42606	0.454844	0.993657	1.39364	3.60919	0.794745	1.50766	0.761438	1.47062	0.75632	0.846605	1.36079	4.19308
gene:HPOL-0001290801	0	0	0	0	0	0	0	0	0	0	0	0	0	0	0	0	0	0
exon:HPOL-0001290801-mRNA-1.1	0.0154794	0.00248578	0.0189633	0.0145399	0.0076614	0.0134231	0.0114447	0	0.00648901	0.0231978	0	0.00312264	0	0	0.000733024	0.00213167	0	0
gene:HPOL-0001290901	0	0	0	0	0	0	0	0	0	0	0	0	0	0	0	0	0	0
exon:HPOL-0001290901-mRNA-1.1	0.014387	0.00858805	0.0220632	0.0133278	0	0.0166155	0.00696138	0	0.0142744	0.0266228	0	0.00382523	0.00983832	0.0795086	0	0	0.00600852	0
exon:HPOL-0001290901-mRNA-2.1	0	0.00517895	0.00179957	0.00646032	0	0.00585842	0	0	0.00441049	0	0	0.00291977	0	0	0.00462738	0	0	0
gene:HPOL-0001291001	0	0	0	0	0	0	0	0	0	0	0	0	0	0	0	0	0	0
exon:HPOL-0001291001-mRNA-1.1	1.04809	0.529128	1.27506	0.551332	0.612992	0.647811	1.03668	0.0154275	0.547434	0.393125	0.621969	0.470731	0.286576	0.0230526	0.0262422	0.444754	0.212144	0
gene:HPOL-0001291101	0	0	0	0	0	0	0	0	0	0	0	0	0	0	0	0	0	0
exon:HPOL-0001291101-mRNA-1.1	0.0748368	0.0651804	0.0741786	0.121817	0.0935116	0.0486227	0.0636511	0	0.0721458	0.140825	0.0343914	0.0792685	0.0296295	0.255964	0.00429628	0.0113494	0.145699	0
gene:HPOL-0001291201	0	0	0	0	0	0	0	0	0	0	0	0	0	0	0	0	0	0
exon:HPOL-0001291201-mRNA-1.1	0	0	0	0	0	0	0	0	0	0	0	0	0	0	0	0	0	0
gene:HPOL-0001291301	0	0	0	0	0	0	0	0	0	0	0	0	0	0	0	0	0	0
exon:HPOL-0001291301-mRNA-1.1	0.86098	1.06122	0.634072	1.03023	0.753882	0.696971	0.616967	0.415584	0.675843	1.10558	0.412946	0.696258	0.81846	0.215274	0.302282	0.406769	0.59729	0.129349
gene:HPOL-0001291401	0	0	0	0	0	0	0	0	0	0	0	0	0	0	0	0	0	0
exon:HPOL-0001291401-mRNA-1.1	0.674699	0.595164	0.597329	0.680159	0.699273	0.639236	0.516299	0.030735	0.829516	0.786193	0.639319	0.967783	0.618125	1.19059	0.0536004	0.233816	1.2557	0.365497
gene:HPOL-0001291501	0	0	0	0	0	0	0	0	0	0	0	0	0	0	0	0	0	0
exon:HPOL-0001291501-mRNA-1.15	0.000546049	0	0	0.00103728	0	0	0	0	0	0	0	0	0.0219454	0	0	0	0	0
exon:HPOL-0001291501-mRNA-2.15	0	0	0	0	0	0	0	0	0	0	0	0	0	0	0	0	0	0
exon:HPOL-0001291501-mRNA-3.15	0	0	0	0.00157776	0	0	0	0	0	0	0	0	0	0	0	0	0	0
exon:HPOL-0001291501-mRNA-4.15	0	0	0	0	0	0	0	0	0	0	0	0	0	0	0	0	0	0
gene:HPOL-0001291601	0	0	0	0	0	0	0	0	0	0	0	0	0	0	0	0	0	0
exon:HPOL-0001291601-mRNA-1.8	0.678075	0.923736	0.565903	0.670389	0.7301	0.86295	0.669526	0.0864064	0.922129	0.877636	0.801325	1.09767	0.853966	0.957371	0.145702	0.994664	1.22081	0
gene:HPOL-0001291701	0	0	0	0	0	0	0	0	0	0	0	0	0	0	0	0	0	0
exon:HPOL-0001291701-mRNA-1.1	34.5067	24.1027	41.7689	23.4382	25.5077	40.0205	34.0844	4.90116	35.0571	9.93808	38.081	31.0343	17.4822	23.5002	1.15342	7.93562	19.1619	0.897368
gene:HPOL-0001291801	0	0	0	0	0	0	0	0	0	0	0	0	0	0	0	0	0	0
exon:HPOL-0001291801-mRNA-1.1	0.975673	0.898547	1.50588	1.14274	1.56616	1.85625	0.735957	0.193281	1.86146	1.44635	1.00784	1.60425	1.01852	1.62797	0.0537299	0.185649	0.819498	0
gene:HPOL-0001291901	0	0	0	0	0	0	0	0	0	0	0	0	0	0	0	0	0	0
exon:HPOL-0001291901-mRNA-1.6	0.00774559	0.00806511	0.00688027	0.00963117	0	0.0110621	0.0121598	0	0.0158938	0.0373586	0.00828489	0.0121135	0	0.0424038	0	0	0.0149998	0
exon:HPOL-0001291901-mRNA-2.7	0	0	0.0021576	0.00235648	0	0.000713728	0	0.0342124	0.000747481	0.00587798	0.00162566	0	0	0	0.0883283	0	0	0
gene:HPOL-0001292001	0	0	0	0	0	0	0	0	0	0	0	0	0	0	0	0	0	0
exon:HPOL-0001292001-mRNA-1.1	0.0850783	0.0660197	0.10572	0.0656421	0.081428	0.0782896	0.0722154	0.0619879	0.0690121	0.0985207	0.0241661	0.0572609	0.00593025	0.0646625	0.0376336	0.0835622	0.00871595	0
gene:HPOL-0001292101	0	0	0	0	0	0	0	0	0	0	0	0	0	0	0	0	0	0
exon:HPOL-0001292101-mRNA-1.1	0.243051	0.304252	0.345821	0.471579	0.348604	0.367028	0.190958	0.0706097	0.357204	0.228247	0.200658	0.320405	0.22235	0.638397	0.019861	0.130569	0.43085	0
gene:HPOL-0001292201	0	0	0	0	0	0	0	0	0	0	0	0	0	0	0	0	0	0
exon:HPOL-0001292201-mRNA-1.3	0	0	0	0.00220436	0	0	0	0	0	0	0	0	0	0	0	0.0279673	0	0
gene:HPOL-0001292301	0	0	0	0	0	0	0	0	0	0	0	0	0	0	0	0	0	0
exon:HPOL-0001292301-mRNA-1.1	0.304733	0.298797	0.215193	0.412892	0.763668	0.209673	0.24304	0.0502123	0.178255	0.143395	0.15423	0.154912	0.23726	0.0399205	0.0467266	0.118163	0.0943429	0
gene:HPOL-0001292401	0	0	0	0	0	0	0	0	0	0	0	0	0	0	0	0	0	0
exon:HPOL-0001292401-mRNA-1.13	0.000815975	0.00306737	0.000812137	0.00695644	0	0.000500691	0	0	0.000609726	0	0	0	0.00690098	0.083894	0.00169347	0.107002	0	0.07347
gene:HPOL-0001292501	0	0	0	0	0	0	0	0	0	0	0	0	0	0	0	0	0	0
exon:HPOL-0001292501-mRNA-1.1	3.70993	3.3431	4.3786	4.52003	4.1794	4.56841	3.19415	0.609106	4.22459	2.83374	3.72579	3.46941	1.91399	2.63067	0.271924	1.46276	1.65457	0
gene:HPOL-0001292601	0	0	0	0	0	0	0	0	0	0	0	0	0	0	0	0	0	0
exon:HPOL-0001292601-mRNA-1.1	0	0	0.00200425	0.000801825	0	0.00198189	0	0	0.000974737	0	0	0	0	0	0	0	0	0
gene:HPOL-0001292701	0	0	0	0	0	0	0	0	0	0	0	0	0	0	0	0	0	0
exon:HPOL-0001292701-mRNA-1.1	0.933147	0.79017	1.32236	1.00883	1.62362	2.98839	0.885413	0.385235	4.06048	0.336311	2.78942	4.52064	0.186488	3.06172	0.0630091	1.35052	3.58295	0
gene:HPOL-0001292801	0	0	0	0	0	0	0	0	0	0	0	0	0	0	0	0	0	0
exon:HPOL-0001292801-mRNA-1.13	0.198125	0.234119	0.251869	0.247164	0.284427	0.207132	0.182242	0.082757	0.198194	0.16082	0.221991	0.208732	0.129431	0.315963	0.0030898	0.0252076	0.476326	0.074206
gene:HPOL-0001292901	0	0	0	0	0	0	0	0	0	0	0	0	0	0	0	0	0	0
exon:HPOL-0001292901-mRNA-1.1	1.53376	2.05526	1.56124	2.50353	1.6592	1.64242	1.4741	1.15303	1.52781	1.96078	1.27114	1.63887	0.974898	2.2124	0.883924	0.780767	1.88819	0
gene:HPOL-0001293001	0	0	0	0	0	0	0	0	0	0	0	0	0	0	0	0	0	0
exon:HPOL-0001293001-mRNA-1.1	0.319837	0.233268	0.247311	0.345874	1.13326	0.195622	0.117228	0.0413555	0.179144	0.214818	0.0157949	0.130505	0.0517054	0.224644	0.00658171	0.0836623	0.0711639	0.129349
gene:HPOL-0001293101	0	0	0	0	0	0	0	0	0	0	0	0	0	0	0	0	0	0
exon:HPOL-0001293101-mRNA-1.15	0.329237	0.220623	0.40906	0.396364	0.411432	0.330862	0.129175	0	0.329242	0.287789	0.0188024	0.296729	0.264139	0.112171	0.000703632	0.0979964	0.143618	0
gene:HPOL-0001293201	0	0	0	0	0	0	0	0	0	0	0	0	0	0	0	0	0	0
exon:HPOL-0001293201-mRNA-1.10	0.0745255	0.0665671	0.058226	0.102909	0.23123	0.0517993	0.0600762	0	0.0427147	0.0946913	0.00277132	0.0324592	0.0661832	0	0.00594798	0.00612833	0.0222483	0
gene:HPOL-0001293301	0	0	0	0	0	0	0	0	0	0	0	0	0	0	0	0	0	0
exon:HPOL-0001293301-mRNA-1.1	0	0.00179919	0.00165295	0.000646261	0	0	0	0	0.000682501	0	0	0.000965296	0	0	0	0	0	0
gene:HPOL-0001293401	0	0	0	0	0	0	0	0	0	0	0	0	0	0	0	0	0	0
exon:HPOL-0001293401-mRNA-1.1	6.08859	5.17831	8.48759	5.99447	5.3583	8.14065	6.90041	1.06447	9.11729	7.60592	11.3017	9.25299	5.56331	5.40639	0.516293	1.87009	6.06269	0
gene:HPOL-0001293501	0	0	0	0	0	0	0	0	0	0	0	0	0	0	0	0	0	0
exon:HPOL-0001293501-mRNA-1.1	0.0787276	0.0681885	0.514532	0.0853397	0.585256	1.5971	0.132908	0.0235788	1.98755	0.0803475	2.06708	2.20755	0.06567	2.4435	0.0242726	0.192495	1.67479	0
gene:HPOL-0001293601	0	0	0	0	0	0	0	0	0	0	0	0	0	0	0	0	0	0
exon:HPOL-0001293601-mRNA-1.26	0	0	0	0	0	0.000554285	0	0	0	0	0	0.000867453	0	0	0	0	0	0
exon:HPOL-0001293601-mRNA-2.26	0	0	0	0	0	0	0	0	0.00105406	0	0	0	0	0	0	0	0	0
exon:HPOL-0001293601-mRNA-3.26	0	0	0.000677966	0	0	0	0	0	0	0	0	0	0	0	0	0	0	0
gene:HPOL-0001293701	0	0	0	0	0	0	0	0	0	0	0	0	0	0	0	0	0	0
exon:HPOL-0001293701-mRNA-1.3	0.161725	0.175361	0.159145	0.146432	0.0839576	0.139838	0.104279	0.0142322	0.190502	0.167271	0.225529	0.133242	0.195087	0.132003	0.00337299	0.0579066	0.24438	0
gene:HPOL-0001293801	0	0	0	0	0	0	0	0	0	0	0	0	0	0	0	0	0	0
exon:HPOL-0001293801-mRNA-1.6	0.887286	0.81618	1.11057	1.24246	0.876761	0.898922	0.806752	0.466286	0.91852	1.53434	0.916562	0.884553	0.958152	0.349592	0.35052	0.221131	0.86912	0
gene:HPOL-0001293901	0	0	0	0	0	0	0	0	0	0	0	0	0	0	0	0	0	0
exon:HPOL-0001293901-mRNA-1.4	0.389571	0.434421	0.450812	0.589592	0.575139	0.460325	0.496457	0.0401502	0.445293	0.17637	0.530363	0.494667	0.100673	0.744808	0.0380112	0.154222	0.704498	0
gene:HPOL-0001294001	0	0	0	0	0	0	0	0	0	0	0	0	0	0	0	0	0	0
exon:HPOL-0001294001-mRNA-1.1	0.00117502	0.00141807	0	0.00090718	0	0	0	0	0	0	0	0	0	0	0	0	0	0
gene:HPOL-0001294101	0	0	0	0	0	0	0	0	0	0	0	0	0	0	0	0	0	0
exon:HPOL-0001294101-mRNA-1.1	0	0	0	0	0	0	0	0	0	0	0	0	0	0	0	0	0	0
gene:HPOL-0001294201	0	0	0	0	0	0	0	0	0	0	0	0	0	0	0	0	0	0
exon:HPOL-0001294201-mRNA-1.1	0.0155659	0.00359404	0.0168561	0.0127009	0.0205668	0.0108632	0.0164115	0	0.01889	0.00489112	0.0175637	0.00768863	0	0	0.00246795	0.00425474	0.00343159	0
gene:HPOL-0001294301	0	0	0	0	0	0	0	0	0	0	0	0	0	0	0	0	0	0
exon:HPOL-0001294301-mRNA-1.1	0	0	0	0	0	0	0	0	0	0	0	0	0	0	0	0	0	0
gene:HPOL-0001294401	0	0	0	0	0	0	0	0	0	0	0	0	0	0	0	0	0	0
exon:HPOL-0001294401-mRNA-1.1	0.0137378	0.0185717	0.0469474	0.0424606	0.126883	0.0956352	0.0152542	0.0309761	0.0843028	0.499556	0.0358696	0.112908	0.010292	0	0.181639	0.321737	0.128871	0.153327
gene:HPOL-0001294501	0	0	0	0	0	0	0	0	0	0	0	0	0	0	0	0	0	0
exon:HPOL-0001294501-mRNA-1.31	0.0280345	0.0301129	0.019556	0.0293402	0.00833964	0.0133301	0.0187546	0	0.0272994	0.00418526	0	0.0183843	0.0910375	0	0.00238797	0.00449377	0.00258766	0
exon:HPOL-0001294501-mRNA-2.33	0	0	0	0	0	0	0	0	0	0	0	0	0	0	0	0	0	0
exon:HPOL-0001294501-mRNA-3.31	0.00577406	0	0.0015634	0.00302708	0	0.000787421	0	0	0	0	0	0	0	0	0.00118725	0	0	0
exon:HPOL-0001294501-mRNA-4.33	0.0071615	0.00737918	0.00685202	0.00517898	0.0479649	0.00366208	0.00212069	0	0.00579738	0.011909	0	0.00882862	0.0171772	0	0.000733024	0	0.0110041	0
exon:HPOL-0001294501-mRNA-5.32	0.00124999	0.0014369	0	0	0	0.00137237	0	0	0	0	0	0.000764652	0	0.0015885	0	0	0	0
gene:HPOL-0001294601	0	0	0	0	0	0	0	0	0	0	0	0	0	0	0	0	0	0
exon:HPOL-0001294601-mRNA-1.1	0.00356588	0	0.00132339	0	0.004358	0.00296461	0.0022572	0	0	0	0	0	0	0	0	0	0	0
gene:HPOL-0001294701	0	0	0	0	0	0	0	0	0	0	0	0	0	0	0	0	0	0
exon:HPOL-0001294701-mRNA-1.23	0	0	0	0	0	0	0	0	0	0.0100019	0	0	0	0	0	0	0	0
exon:HPOL-0001294701-mRNA-2.22	0	0	0	0	0	0	0	0	0	0	0	0	0	0	0	0	0	0
gene:HPOL-0001294801	0	0	0	0	0	0	0	0	0	0	0	0	0	0	0	0	0	0
exon:HPOL-0001294801-mRNA-1.1	1.64949	1.52253	1.89152	1.95959	2.0154	2.00453	1.36336	0.147335	1.78266	1.63846	1.04006	1.58503	1.30937	1.94518	0.0582439	0.5972	0.880358	0
gene:HPOL-0001294901	0	0	0	0	0	0	0	0	0	0	0	0	0	0	0	0	0	0
exon:HPOL-0001294901-mRNA-1.1	0.00151069	0.00146209	0.00298683	0.00129478	0.017857	0.00164328	0	0	0.00109035	0	0	0.00147945	0	0	0	0	0	0
gene:HPOL-0001295001	0	0	0	0	0	0	0	0	0	0	0	0	0	0	0	0	0	0
exon:HPOL-0001295001-mRNA-1.1	0	0	0	0	0	0	0	0	0	0	0	0	0	0	0	0	0	0
gene:HPOL-0001295101	0	0	0	0	0	0	0	0	0	0	0	0	0	0	0	0	0	0
exon:HPOL-0001295101-mRNA-1.4	0.00323433	0.00259556	0.0016269	0	0	0	0	0	0	0	0	0	0	0	0.00290787	0.0159283	0	0
gene:HPOL-0001295201	0	0	0	0	0	0	0	0	0	0	0	0	0	0	0	0	0	0
exon:HPOL-0001295201-mRNA-1.5	0.0264973	0.0684807	0.0201566	0.0638654	0.0362014	0.0185852	0.0392458	0.0250361	0.0115026	0.0286062	0.0178892	0.0160305	0.0289001	0	0.0300624	0.27633	0.00324992	0.074206
gene:HPOL-0001295301	0	0	0	0	0	0	0	0	0	0	0	0	0	0	0	0	0	0
exon:HPOL-0001295301-mRNA-1.12	0.0188683	0.0274057	0.0103583	0.0392559	0.172212	0.00162376	0.0144347	1.30372	0	0.0100983	0.0137636	0.00534436	0.0110373	0	1.04836	0.0198084	0	3.58588
gene:HPOL-0001295401	0	0	0	0	0	0	0	0	0	0	0	0	0	0	0	0	0	0
exon:HPOL-0001295401-mRNA-1.1	0.00401473	0.00564734	0.00541907	0.0219918	0.0227773	0.00496462	0.00521939	0	0.00164744	0	0	0.00124313	0	0	0.00186015	0	0	0
gene:HPOL-0001295501	0	0	0	0	0	0	0	0	0	0	0	0	0	0	0	0	0	0
exon:HPOL-0001295501-mRNA-1.28	1.83504	1.19195	1.83136	1.78047	1.48571	1.40744	1.39954	0.160688	1.01505	0.367337	0.979076	0.725321	0.658123	0.838553	0.02721	0.435008	0.15582	0
gene:HPOL-0001295601	0	0	0	0	0	0	0	0	0	0	0	0	0	0	0	0	0	0
exon:HPOL-0001295601-mRNA-1.1	0.00549142	0.00182337	0.00467118	0.00403819	0.0210997	0.00526348	0	0	0.00105123	0	0	0.00231468	0.00480006	0	0	0	0	0
gene:HPOL-0001295701	0	0	0	0	0	0	0	0	0	0	0	0	0	0	0	0	0	0
exon:HPOL-0001295701-mRNA-1.1	0	0	0	0	0	0	0	0	0	0	0	0	0	0	0	0	0	0
gene:HPOL-0001295801	0	0	0	0	0	0	0	0	0	0	0	0	0	0	0	0	0	0
exon:HPOL-0001295801-mRNA-1.1	0.220346	0.231477	0.244046	0.407764	0.374981	0.19155	0.134342	0.209835	0.190372	0.241699	0.0281587	0.146714	0.254587	0.00921858	0.188054	0.229157	0.0446221	0.891266
gene:HPOL-0001295901	0	0	0	0	0	0	0	0	0	0	0	0	0	0	0	0	0	0
exon:HPOL-0001295901-mRNA-1.4	0.133918	0.148713	0.084863	0.197204	0.201814	0.100089	0.13012	0	0.194027	0.0187349	0.145618	0.200587	0.0271107	0.161142	0.00511867	0.282815	0.124891	0
gene:HPOL-0001296001	0	0	0	0	0	0	0	0	0	0	0	0	0	0	0	0	0	0
exon:HPOL-0001296001-mRNA-1.28	0.416359	0.3431	0.546247	0.494627	0.934286	0.403487	0.359016	0.150055	0.288383	0.932407	0.211127	0.35519	0.356706	0.380891	0.166747	0.288159	0.507486	0.074206
gene:HPOL-0001296101	0	0	0	0	0	0	0	0	0	0	0	0	0	0	0	0	0	0
exon:HPOL-0001296101-mRNA-1.1	0	0.00102884	0.0014123	0.0170778	0	0.00173111	0.00688564	0	0.000524542	0.00148599	0	0.0015505	0	0	0.00448719	0	0	0
gene:HPOL-0001296201	0	0	0	0	0	0	0	0	0	0	0	0	0	0	0	0	0	0
exon:HPOL-0001296201-mRNA-1.1	0.00448269	0.00139315	0.00101074	0.0145444	0	0.00205579	0	0	0.00205626	0.00631914	0	0.000961191	0.019442	0	0.00902521	0.00658758	0	0
gene:HPOL-0001296301	0	0	0	0	0	0	0	0	0	0	0	0	0	0	0	0	0	0
exon:HPOL-0001296301-mRNA-1.1	0	0	0	0	0	0	0	0	0	0	0	0	0	0	0.0139654	0	0	0
exon:HPOL-0001296301-mRNA-2.1	0	0	0	0	0	0	0	0.0323063	0	0.00361753	0	0	0	0	0.0200005	0	0	0
gene:HPOL-0001296401	0	0	0	0	0	0	0	0	0	0	0	0	0	0	0	0	0	0
exon:HPOL-0001296401-mRNA-1.3	0	0	0	0.00135664	0	0	0	0	0	0	0	0	0	0	0.000596255	0	0	0
gene:HPOL-0001296501	0	0	0	0	0	0	0	0	0	0	0	0	0	0	0	0	0	0
exon:HPOL-0001296501-mRNA-1.1	0	0	0.000854999	0.00259376	0.044665	0.0728113	0	0.0301485	0.00682504	0.0110275	0	0.00111759	0	0	0.00379206	1.32749	0	0
gene:HPOL-0001296601	0	0	0	0	0	0	0	0	0	0	0	0	0	0	0	0	0	0
exon:HPOL-0001296601-mRNA-1.2	0.00200926	0	0.000358627	0	0.0240274	0.000431311	0.0022572	2.44936	0.000716565	0.0120235	0	0	0	0.150739	1.77218	0	0	0.174155
gene:HPOL-0001296701	0	0	0	0	0	0	0	0	0	0	0	0	0	0	0	0	0	0
exon:HPOL-0001296701-mRNA-1.1	0.00882737	0.00338329	0.0360607	0.0146072	0.127911	0.106951	0.0032187	0	0.240585	0.0688721	0.134599	0.461285	0	0.356742	0.0141449	0.332718	0.742378	0
gene:HPOL-0001296801	0	0	0	0	0	0	0	0	0	0	0	0	0	0	0	0	0	0
exon:HPOL-0001296801-mRNA-1.1	0	0	0	0.00520066	0.001752	0.00445369	0	0.0210357	0.00928917	0	0.00461536	0.0172254	0	0	0.0207328	0.00507315	0.0288823	0
gene:HPOL-0001296901	0	0	0	0	0	0	0	0	0	0	0	0	0	0	0	0	0	0
exon:HPOL-0001296901-mRNA-1.1	0.000992606	0.00248206	0.00210487	0.0217126	0.0023426	0.00174586	0	0	0.00281788	0.0016264	0	0.00560769	0	0	0	0.171364	0.00244212	0
gene:HPOL-0001297001	0	0	0	0	0	0	0	0	0	0	0	0	0	0	0	0	0	0
exon:HPOL-0001297001-mRNA-1.25	0.0402152	0.00755178	0.0381282	0.0443081	0.12601	0.0298886	0.0228576	0	0.0279643	0.00174471	0.0657143	0.0279937	0.0227194	0.0015885	0.00347366	0.0596055	0.0251627	0
gene:HPOL-0001297101	0	0	0	0	0	0	0	0	0	0	0	0	0	0	0	0	0	0
exon:HPOL-0001297101-mRNA-1.1	0	0	0	0	0	0	0	0	0	0	0	0	0	0	0	0	0	0
gene:HPOL-0001297201	0	0	0	0	0	0	0	0	0	0	0	0	0	0	0	0	0	0
exon:HPOL-0001297201-mRNA-1.1	0	0.00124691	0.00415349	0.0103704	0.00718903	0.0162718	0	0	0.0135741	0	0.00615559	0.00907513	0	0	0	0.155399	0.0357683	0
gene:HPOL-0001297301	0	0	0	0	0	0	0	0	0	0	0	0	0	0	0	0	0	0
exon:HPOL-0001297301-mRNA-1.1	0.0288073	0.0215557	0.0375536	0.0607961	0	0.0384601	0.00619296	0.0504722	0.0573248	0.0289698	0.0561389	0.0719372	0.0187766	0	0.000470983	1.2955	0.0400658	0
gene:HPOL-0001297401	0	0	0	0	0	0	0	0	0	0	0	0	0	0	0	0	0	0
exon:HPOL-0001297401-mRNA-1.15	1.70076	2.07107	2.06627	3.07334	3.18647	2.78208	1.02432	0.98645	3.05435	1.74369	1.14717	2.81608	1.34906	2.44414	0.93922	0.705233	1.54213	0
gene:HPOL-0001297501	0	0	0	0	0	0	0	0	0	0	0	0	0	0	0	0	0	0
exon:HPOL-0001297501-mRNA-1.1	0	0	0	0	0	0	0	0	0	0	0	0	0	0	0	0	0	0
gene:HPOL-0001297601	0	0	0	0	0	0	0	0	0	0	0	0	0	0	0	0	0	0
exon:HPOL-0001297601-mRNA-1.1	0	0	0	0	0	0	0	0	0	0	0	0	0	0	0	0	0	0
exon:HPOL-0001297601-mRNA-2.1	0	0	0.00065641	0	0.00346787	0.000626504	0	0	0.00065451	0	0	0.000999747	0	0	0.001819	0	0	0
gene:HPOL-0001297701	0	0	0	0	0	0	0	0	0	0	0	0	0	0	0	0	0	0
exon:HPOL-0001297701-mRNA-1.2	0.0338258	0.0779874	0.0365727	0.105225	0.0655045	0.0121901	0.0250997	0	0.00212078	0.110208	0.00233089	0.0061688	0.114009	0	0.0068918	0.0154052	0	0
gene:HPOL-0001297801	0	0	0	0	0	0	0	0	0	0	0	0	0	0	0	0	0	0
exon:HPOL-0001297801-mRNA-1.1	1.39539	0.542301	2.70482	0.360843	1.12477	2.31789	1.92293	1.95251	1.71412	3.65642	2.97535	1.79966	0.652255	2.34298	2.18336	1.04223	2.34898	0
gene:HPOL-0001297901	0	0	0	0	0	0	0	0	0	0	0	0	0	0	0	0	0	0
exon:HPOL-0001297901-mRNA-1.14	8.46941	7.90193	8.25588	8.74409	9.1595	7.12767	6.07081	1.81944	8.46979	10.2042	3.41725	8.47656	5.81275	5.86547	2.37754	2.78154	3.46601	3.73391
gene:HPOL-0001298001	0	0	0	0	0	0	0	0	0	0	0	0	0	0	0	0	0	0
exon:HPOL-0001298001-mRNA-1.1	0.0155286	0.00858789	0.0173873	0.00862671	0.0428196	0.00463093	0.00423808	0	0.00371332	0.00943475	0	0.00212122	0.0189479	0	0	0	0.00272346	0
exon:HPOL-0001298001-mRNA-2.1	0.0200411	0.00703811	0.00751608	0.0224727	0.0111183	0.0144223	0.00432787	0	0.00749824	0.00690205	0	0.00397599	0.0033356	0	0	0.00325433	0.00453878	0
gene:HPOL-0001298101	0	0	0	0	0	0	0	0	0	0	0	0	0	0	0	0	0	0
exon:HPOL-0001298101-mRNA-1.1	0	0	0	0	0	0	0	0	0	0	0	0	0	0	0	0	0	0
gene:HPOL-0001298201	0	0	0	0	0	0	0	0	0	0	0	0	0	0	0	0	0	0
exon:HPOL-0001298201-mRNA-1.1	0.000759313	0	0.00197234	0	0.0147254	0.000789383	0	0	0	0	0	0	0	0	0	0	0	0
gene:HPOL-0001298301	0	0	0	0	0	0	0	0	0	0	0	0	0	0	0	0	0	0
exon:HPOL-0001298301-mRNA-2.1	0	0	0	0	0	0	0	0	0	0	0	0	0	0	0	0	0	0
exon:HPOL-0001298301-mRNA-1.1	0.173838	0.127074	0.168358	0.173239	0.349331	0.144646	0.0550539	0	0.140868	0.191937	0.00246447	0.159713	0.166058	0.366438	0.00773579	0.0825796	0.0693256	0.153327
gene:HPOL-0001298401	0	0	0	0	0	0	0	0	0	0	0	0	0	0	0	0	0	0
exon:HPOL-0001298401-mRNA-1.1	0.00205581	0.00148239	0	0	0	0	0	0	0	0	0	0	0	0	0	0	0	0
gene:HPOL-0001298501	0	0	0	0	0	0	0	0	0	0	0	0	0	0	0	0	0	0
exon:HPOL-0001298501-mRNA-1.3	0	0	0	0	0	0	0	0	0	0	0	0	0	0	0	0	0	0
gene:HPOL-0001298601	0	0	0	0	0	0	0	0	0	0	0	0	0	0	0	0	0	0
exon:HPOL-0001298601-mRNA-1.7	0.0244876	0.0251149	0.0250712	0.0289456	0.262813	0.0103792	0.0185418	18.3803	0.0109342	0.123483	0.00426447	0.0121865	0.0208577	0	20.4078	0.00857889	0.00349272	8.01038
gene:HPOL-0001298701	0	0	0	0	0	0	0	0	0	0	0	0	0	0	0	0	0	0
exon:HPOL-0001298701-mRNA-1.1	0.010813	0.0167319	0.0211426	0.0239911	0.103358	0.00482393	0.00201836	0	0.00235515	0.00174471	0	0.00824845	0.0101633	0	0.00899816	0.0115228	0.00244212	0
gene:HPOL-0001298801	0	0	0	0	0	0	0	0	0	0	0	0	0	0	0	0	0	0
exon:HPOL-0001298801-mRNA-1.1	0.0290511	0.03027	0.0353276	0.0401795	0.200266	0.0340018	0.0162319	0	0.0244591	0.0604692	0.00388107	0.0188526	0.0542532	0	0	0.0552086	0	0
gene:HPOL-0001298901	0	0	0	0	0	0	0	0	0	0	0	0	0	0	0	0	0	0
exon:HPOL-0001298901-mRNA-1.2	0	0	0	0.00117615	0	0	0	0	0	0	0	0	0	0	0	0	0	0
gene:HPOL-0001299001	0	0	0	0	0	0	0	0	0	0	0	0	0	0	0	0	0	0
exon:HPOL-0001299001-mRNA-1.1	0	0	0	0	0	0	0	0	0.000666396	0	0	0	0	0	0	0	0	0
gene:HPOL-0001299101	0	0	0	0	0	0	0	0	0	0	0	0	0	0	0	0	0	0
exon:HPOL-0001299101-mRNA-1.4	0.00844099	0.0068588	0.0259397	0.0184035	0.177307	0.0295416	0.00135784	0	0.0423994	0.00321251	0.0141443	0.0381498	0.00823987	0	0.00154638	0.0702666	0.0570468	0
gene:HPOL-0001299201	0	0	0	0	0	0	0	0	0	0	0	0	0	0	0	0	0	0
exon:HPOL-0001299201-mRNA-1.1	0	0.000774239	0.00118092	0	0	0.00157105	0.00582749	0	0	0	0.00573513	0	0	0	0	0	0	0
gene:HPOL-0001299301	0	0	0	0	0	0	0	0	0	0	0	0	0	0	0	0	0	0
exon:HPOL-0001299301-mRNA-1.1	0	0	0.00456054	0.00141669	0	0	0	0	0	0	0	0	0	0.0015885	0	0	0	0
gene:HPOL-0001299401	0	0	0	0	0	0	0	0	0	0	0	0	0	0	0	0	0	0
exon:HPOL-0001299401-mRNA-1.1	0	0	0	0.000924651	0.00941755	0	0	0	0	0	0	0	0	0	0	0	0	0
gene:HPOL-0001299501	0	0	0	0	0	0	0	0	0	0	0	0	0	0	0	0	0	0
exon:HPOL-0001299501-mRNA-1.1	0	0	0	0	0	0	0	0	0	0	0	0	0	0	0	0	0	0
gene:HPOL-0001299601	0	0	0	0	0	0	0	0	0	0	0	0	0	0	0	0	0	0
exon:HPOL-0001299601-mRNA-1.1	0	0	0	0.00340155	0	0.000712077	0	0	0.00111215	0	0	0.0010781	0	0	0	0	0	0
gene:HPOL-0001299701	0	0	0	0	0	0	0	0	0	0	0	0	0	0	0	0	0	0
exon:HPOL-0001299701-mRNA-1.1	0	0	0	0	0	0	0	0	0	0	0	0	0	0	0	0	0	0
gene:HPOL-0001299801	0	0	0	0	0	0	0	0	0	0	0	0	0	0	0	0	0	0
exon:HPOL-0001299801-mRNA-1.2	0.0067568	0	0.00177049	0	0	0.00363344	0	0	0.000689923	0	0	0	0	0	0.000859602	0.00364214	0	0
gene:HPOL-0001299901	0	0	0	0	0	0	0	0	0	0	0	0	0	0	0	0	0	0
exon:HPOL-0001299901-mRNA-1.1	0	0	0	0.000781572	0	0	0	0	0	0	0	0	0	0	0	0.00224604	0	0
gene:HPOL-0001300001	0	0	0	0	0	0	0	0	0	0	0	0	0	0	0	0	0	0
exon:HPOL-0001300001-mRNA-1.1	0	0	0	0	0	0	0	0	0	0.00608301	0	0	0	0	0	0.00352658	0	0
gene:HPOL-0001300101	0	0	0	0	0	0	0	0	0	0	0	0	0	0	0	0	0	0
exon:HPOL-0001300101-mRNA-1.7	0.00697098	0.00336466	0.0019968	0.00566955	0	0.00862868	0.00156625	0	0.00562393	0	0.0110661	0.017223	0.00344084	0	0.00941476	0.100209	0	0
gene:HPOL-0001300201	0	0	0	0	0	0	0	0	0	0	0	0	0	0	0	0	0	0
exon:HPOL-0001300201-mRNA-1.1	0.000746789	0	0	0	0	0.00075382	0	0	0	0	0	0	0	0	0	0	0	0
gene:HPOL-0001300301	0	0	0	0	0	0	0	0	0	0	0	0	0	0	0	0	0	0
exon:HPOL-0001300301-mRNA-4.1	0	0	0	0	0	0	0	0	0	0	0	0	0	0	0	0	0	0
exon:HPOL-0001300301-mRNA-5.1	0	0	0	0.000630269	0	0	0	0	0	0	0	0	0	0	0	0.00253635	0	0
exon:HPOL-0001300301-mRNA-1.1	0	0	0	0	0	0	0	0	0	0	0	0	0	0	0	0	0	0
exon:HPOL-0001300301-mRNA-2.1	0	0	0	0	0	0	0	0	0	0	0	0	0	0	0	0	0	0
exon:HPOL-0001300301-mRNA-3.1	0	0	0	0	0	0	0	0	0	0	0	0	0	0	0	0	0	0
exon:HPOL-0001300301-mRNA-6.1	0	0	0	0	0	0	0	0	0	0	0	0	0	0	0	0	0	0
gene:HPOL-0001300401	0	0	0	0	0	0	0	0	0	0	0	0	0	0	0	0	0	0
exon:HPOL-0001300401-mRNA-1.1	0	0	0	0	0	0	0	0	0	0	0	0	0	0	0	0	0	0
gene:HPOL-0001300501	0	0	0	0	0	0	0	0	0	0	0	0	0	0	0	0	0	0
exon:HPOL-0001300501-mRNA-1.1	0	0	0	0	0	0	0	0	0	0	0	0	0	0	0	0	0	0
gene:HPOL-0001300601	0	0	0	0	0	0	0	0	0	0	0	0	0	0	0	0	0	0
exon:HPOL-0001300601-mRNA-1.1	0.00305776	0.00113614	0.0010806	0.00167821	0	0.00179022	0	0	0	0	0	0	0	0	0	0	0	0
gene:HPOL-0001300701	0	0	0	0	0	0	0	0	0	0	0	0	0	0	0	0	0	0
exon:HPOL-0001300701-mRNA-1.1	0	0	0	0	0	0	0	0	0	0	0	0	0	0	0	0	0	0
gene:HPOL-0001300801	0	0	0	0	0	0	0	0	0	0	0	0	0	0	0	0	0	0
exon:HPOL-0001300801-mRNA-1.1	0.00973099	0.003752	0.022447	0.0171639	0.00759343	0.00297209	0.00715454	0.246345	0.00454507	0.0108238	0	0.000689151	0.0172042	0.0560972	0.311157	0.0128209	0	0
gene:HPOL-0001300901	0	0	0	0	0	0	0	0	0	0	0	0	0	0	0	0	0	0
exon:HPOL-0001300901-mRNA-1.13	0.800111	1.20529	1.03354	2.16049	1.71319	1.22545	0.666862	0.222183	1.42694	1.23354	1.09432	1.66597	0.787154	1.72718	0.169051	0.474367	1.65815	0
gene:HPOL-0001301001	0	0	0	0	0	0	0	0	0	0	0	0	0	0	0	0	0	0
exon:HPOL-0001301001-mRNA-1.1	0.163843	0.150181	0.142975	0.249243	0.477956	0.123599	0.113377	0	0.0838869	0.255845	0.017077	0.0914453	0.117098	0.0721761	0.00658451	0.0123097	0.0965629	0
gene:HPOL-0001301101	0	0	0	0	0	0	0	0	0	0	0	0	0	0	0	0	0	0
exon:HPOL-0001301101-mRNA-1.1	0.314921	0.214397	0.175128	0.220333	0.217658	0.172531	0.293855	0.0483113	0.153348	0.15666	0.0980445	0.149108	0.266727	0.337207	0.00351802	0.0657012	0.355764	0
gene:HPOL-0001301201	0	0	0	0	0	0	0	0	0	0	0	0	0	0	0	0	0	0
exon:HPOL-0001301201-mRNA-1.1	0.338188	0.32185	0.328892	0.369068	0.403489	0.332503	0.151628	0.373776	0.320933	0.799476	0.164085	0.339259	0.303547	0.700796	0.424269	0.189104	0.808009	0.357079
gene:HPOL-0001301301	0	0	0	0	0	0	0	0	0	0	0	0	0	0	0	0	0	0
exon:HPOL-0001301301-mRNA-1.1	0	0	0	0	0	0	0	0	0	0	0	0	0	0	0	0	0	0
gene:HPOL-0001301401	0	0	0	0	0	0	0	0	0	0	0	0	0	0	0	0	0	0
exon:HPOL-0001301401-mRNA-1.10	0.00147663	0.00120433	0.00422036	0.0259456	0.0773406	0.00524428	0	2.63084	0.00723153	0.0498138	0.00357242	0.00366014	0	0.113973	2.86186	0	0	12.2405
gene:HPOL-0001301501	0	0	0	0	0	0	0	0	0	0	0	0	0	0	0	0	0	0
exon:HPOL-0001301501-mRNA-1.1	0.0809648	0.047279	0.183589	0.0958681	0.269941	0.283009	0.0470068	0	0.288252	0.164469	0.0378827	0.238401	0.0930263	0.308754	0.0173927	0.024559	0.0751623	0
gene:HPOL-0001301601	0	0	0	0	0	0	0	0	0	0	0	0	0	0	0	0	0	0
exon:HPOL-0001301601-mRNA-1.1	0.0554704	0.0509185	0.0457302	0.066536	0.323707	0.0642569	0.0591368	1.15238	0.0542015	0.080353	0.0303081	0.0629929	0.0823417	0.0862021	1.22925	0.0150874	0.00534515	13.3563
gene:HPOL-0001301701	0	0	0	0	0	0	0	0	0	0	0	0	0	0	0	0	0	0
exon:HPOL-0001301701-mRNA-1.3	0	0	0.000888102	0	0	0.000834368	0	0	0.000993933	0	0	0	0	0	0	0	0	0
gene:HPOL-0001301801	0	0	0	0	0	0	0	0	0	0	0	0	0	0	0	0	0	0
exon:HPOL-0001301801-mRNA-1.1	0.000929512	0.00126145	0.000557469	0.00861483	0.00221578	0.000765222	0	0.120916	0.00361776	0.0264185	0	0.00114925	0.00288468	0	0.16064	0	0	2.22186
gene:HPOL-0001301901	0	0	0	0	0	0	0	0	0	0	0	0	0	0	0	0	0	0
exon:HPOL-0001301901-mRNA-1.1	0.0457212	0.0177046	0.0392862	0.0261365	0.0352597	0.0104534	0.0467476	1.09478	0.00875216	0.0137144	0.00551259	0.00152854	0	0.0015885	0.944077	0.00138301	0	4.69115
gene:HPOL-0001302001	0	0	0	0	0	0	0	0	0	0	0	0	0	0	0	0	0	0
exon:HPOL-0001302001-mRNA-1.1	0	0	0	0	0	0.000796854	0	0	0	0	0	0	0	0	0	0	0	0
gene:HPOL-0001302101	0	0	0	0	0	0	0	0	0	0	0	0	0	0	0	0	0	0
exon:HPOL-0001302101-mRNA-1.1	0	0	0.00129404	0.00548605	0	0.000752715	0	0	0.00114969	0	0	0	0	0	0.001819	0	0	0
gene:HPOL-0001302201	0	0	0	0	0	0	0	0	0	0	0	0	0	0	0	0	0	0
exon:HPOL-0001302201-mRNA-1.10	0.00124348	0.0027792	0	0.000615231	0	0.00316201	0	0	0.000673294	0	0	0	0	0	0.00126569	0	0	0
gene:HPOL-0001302301	0	0	0	0	0	0	0	0	0	0	0	0	0	0	0	0	0	0
exon:HPOL-0001302301-mRNA-1.2	0	0	0	0	0	0	0	0	0	0	0	0	0	0	0.000773815	0	0	0
gene:HPOL-0001302401	0	0	0	0	0	0	0	0	0	0	0	0	0	0	0	0	0	0
exon:HPOL-0001302401-mRNA-1.5	0	0.00131446	0	0.00153687	0.00134891	0.00111114	0	0	0	0	0	0	0	0	0.000687505	0	0	0
gene:HPOL-0001302501	0	0	0	0	0	0	0	0	0	0	0	0	0	0	0	0	0	0
exon:HPOL-0001302501-mRNA-1.4	0	0	0	0	0	0	0	0	0	0	0	0	0	0	0	0	0	0
gene:HPOL-0001302601	0	0	0	0	0	0	0	0	0	0	0	0	0	0	0	0	0	0
exon:HPOL-0001302601-mRNA-1.1	0.00682959	0.0190829	0.0265104	0.045972	0.00480762	0.0287914	0.0143588	0.930715	0.0497936	0.180834	0.0873098	0.0364758	0.0656576	0	0.78947	0.00785217	0.0174765	1.88859
gene:HPOL-0001302701	0	0	0	0	0	0	0	0	0	0	0	0	0	0	0	0	0	0
exon:HPOL-0001302701-mRNA-1.1	0.0071048	0.0287764	0.00789451	0.034038	0.0648664	0.00832063	0.012477	0.613551	0.0122747	0.00433547	0.0057267	0.00209349	0	0.225058	0.624307	0.0253465	0	5.70063
gene:HPOL-0001302801	0	0	0	0	0	0	0	0	0	0	0	0	0	0	0	0	0	0
exon:HPOL-0001302801-mRNA-1.5	0.00274024	0	0.00140157	0.00200048	0.0350536	0.000534942	0.00501329	1.13451	0	0.0255368	0	0	0.0196359	0	1.44437	0	0.00336621	0.956327
gene:HPOL-0001302901	0	0	0	0	0	0	0	0	0	0	0	0	0	0	0	0	0	0
exon:HPOL-0001302901-mRNA-1.1	0	0.00103109	0.00515643	0.0264031	0	0.0152078	0	0	0.0150944	0	0.00482048	0.0143447	0	0.0015885	0	0.0241415	0	0
gene:HPOL-0001303001	0	0	0	0	0	0	0	0	0	0	0	0	0	0	0	0	0	0
exon:HPOL-0001303001-mRNA-1.5	0.00103883	0.00553553	0	0.000605905	0	0	0.00594623	0.0269128	0	0	0	0	0	0	0.0480454	0	0	0
gene:HPOL-0001303101	0	0	0	0	0	0	0	0	0	0	0	0	0	0	0	0	0	0
exon:HPOL-0001303101-mRNA-1.1	0	0	0	0	0	0	0	0	0	0	0	0	0	0	0	0	0	0
gene:HPOL-0001303201	0	0	0	0	0	0	0	0	0	0	0	0	0	0	0	0	0	0
exon:HPOL-0001303201-mRNA-1.5	0	0.00167218	0.00161985	0.00187017	0	0	0	0	0	0	0	0	0	0	0	0	0	0
gene:HPOL-0001303301	0	0	0	0	0	0	0	0	0	0	0	0	0	0	0	0	0	0
exon:HPOL-0001303301-mRNA-1.6	0.027043	0.0164566	0.0166741	0.0291831	0.00986044	0.0180679	0.0135178	0	0.013336	0	0.0145621	0.00949907	0	0.0015885	0	0	0	0
gene:HPOL-0001303401	0	0	0	0	0	0	0	0	0	0	0	0	0	0	0	0	0	0
exon:HPOL-0001303401-mRNA-1.1	0	0	0	0	0	0	0	0	0	0	0	0	0	0	0	0	0	0
gene:HPOL-0001303501	0	0	0	0	0	0	0	0	0	0	0	0	0	0	0	0	0	0
exon:HPOL-0001303501-mRNA-1.16	0.00128849	0.00516252	0.00787899	0	0.0233962	0.00325822	0.00250765	1.83594	0.000865045	0.0537837	0	0	0	0	1.80342	0.00407364	0.00468077	10.8731
gene:HPOL-0001303601	0	0	0	0	0	0	0	0	0	0	0	0	0	0	0	0	0	0
exon:HPOL-0001303601-mRNA-1.3	0.00122845	0	0.0026701	0.000498224	0.00163392	0.000500691	0	0	0.00360878	0	0.00222299	0.00293259	0.0150612	0.0015885	0	0.0121945	0	0
gene:HPOL-0001303701	0	0	0	0	0	0	0	0	0	0	0	0	0	0	0	0	0	0
exon:HPOL-0001303701-mRNA-1.1	0.000870102	0	0.00429339	0	0	0.00220567	0	0	0.00170057	0	0	0.000846651	0	0	0	0	0	0
gene:HPOL-0001303801	0	0	0	0	0	0	0	0	0	0	0	0	0	0	0	0	0	0
exon:HPOL-0001303801-mRNA-1.1	0.0253333	0.0766232	0.114678	0.193245	0.205725	0.291795	0.0139148	0.0526593	0.364176	0.0206189	0.249347	0.412681	0.00982201	0.527807	0.0517399	0.103856	0.58288	0
gene:HPOL-0001303901	0	0	0	0	0	0	0	0	0	0	0	0	0	0	0	0	0	0
exon:HPOL-0001303901-mRNA-1.1	0.000544492	0	0	0.00238531	0	0	0	0	0	0.00358939	0	0.00117991	0	0	0.00395526	0	0	0
gene:HPOL-0001304001	0	0	0	0	0	0	0	0	0	0	0	0	0	0	0	0	0	0
exon:HPOL-0001304001-mRNA-1.2	0.0084161	0.00936667	0.0153866	0.0217672	0.158328	0.00810291	0.00893253	11.5396	0.00668989	0.272968	0	0.00804256	0.103514	0	12.7606	0.0441649	0.00258766	3.95084
gene:HPOL-0001304101	0	0	0	0	0	0	0	0	0	0	0	0	0	0	0	0	0	0
exon:HPOL-0001304101-mRNA-1.1	0.036079	0.0296265	0.0278237	0.0228974	0.0456994	0.0254112	0.0683538	1.23882	0.0167042	0.199307	0.0285482	0.0273543	0.154535	0	1.48558	0.00270393	0.0134919	4.53015
gene:HPOL-0001304201	0	0	0	0	0	0	0	0	0	0	0	0	0	0	0	0	0	0
exon:HPOL-0001304201-mRNA-1.21	0.176542	0.186043	0.14995	0.292777	0.216916	0.140967	0.152171	0.422015	0.147514	0.373423	0.104813	0.189554	0.192187	0.039797	0.37018	0.0226482	0.156294	0.153327
gene:HPOL-0001304301	0	0	0	0	0	0	0	0	0	0	0	0	0	0	0	0	0	0
exon:HPOL-0001304301-mRNA-1.1	0	0	0	0.00836659	0	0	0	0	0	0	0	0	0	0	0	0	0	0
gene:HPOL-0001304401	0	0	0	0	0	0	0	0	0	0	0	0	0	0	0	0	0	0
exon:HPOL-0001304401-mRNA-1.1	0.000677432	0.00720173	0	0.000605905	0.00211147	0.000747753	0	0	0	0.00561559	0	0	0.0060869	0	0	0	0	0
gene:HPOL-0001304501	0	0	0	0	0	0	0	0	0	0	0	0	0	0	0	0	0	0
exon:HPOL-0001304501-mRNA-1.6	0.00629744	0.00635622	0.00643317	0.0109441	0.00705853	0.00518144	0.00260159	0	0.00370338	0.00826048	0	0.00741505	0	0	0.00101498	0	0.0168311	0
gene:HPOL-0001304601	0	0	0	0	0	0	0	0	0	0	0	0	0	0	0	0	0	0
exon:HPOL-0001304601-mRNA-1.1	1.03191	1.69146	1.17445	2.54948	1.97724	1.59987	0.816011	2.72442	2.26361	6.42693	1.6241	2.61361	3.11064	3.04332	2.52632	2.67429	3.34777	0.937265
gene:HPOL-0001304701	0	0	0	0	0	0	0	0	0	0	0	0	0	0	0	0	0	0
exon:HPOL-0001304701-mRNA-1.1	0.0313638	0.0200809	0.0322117	0.0490201	0.0935765	0.0301319	0.0136858	0	0.0378387	0.0932352	0.00293453	0.0319484	0.0262718	0	0.00846527	0.068545	0.0305114	0
gene:HPOL-0001304801	0	0	0	0	0	0	0	0	0	0	0	0	0	0	0	0	0	0
exon:HPOL-0001304801-mRNA-1.1	0.00227049	0.00535227	0.0067082	0.00150202	0	0.000641841	0.00467641	0	0.00268076	0	0.00511035	0	0.0219454	0	0	0	0	0
gene:HPOL-0001304901	0	0	0	0	0	0	0	0	0	0	0	0	0	0	0	0	0	0
exon:HPOL-0001304901-mRNA-1.1	0.78643	0.873388	0.80138	1.00517	1.05239	1.07308	0.744229	0.278507	1.30786	3.29844	0.958102	1.52776	1.82179	1.38325	0.340247	1.55625	1.75754	0.129349
gene:HPOL-0001305001	0	0	0	0	0	0	0	0	0	0	0	0	0	0	0	0	0	0
exon:HPOL-0001305001-mRNA-1.1	0.00258948	0	0	0	0	0	0	0	0	0	0	0	0	0	0	0	0	0
gene:HPOL-0001305101	0	0	0	0	0	0	0	0	0	0	0	0	0	0	0	0	0	0
exon:HPOL-0001305101-mRNA-1.1	0	0	0	0	0	0	0	0	0	0	0	0	0	0	0	0	0	0
exon:HPOL-0001305101-mRNA-2.1	0	0	0	0	0	0	0	0	0	0	0	0	0	0	0	0	0	0
exon:HPOL-0001305101-mRNA-3.1	0	0	0	0	0	0	0	0	0	0	0	0	0	0	0	0	0	0
exon:HPOL-0001305101-mRNA-4.1	0	0	0	0	0	0	0	0	0	0	0	0	0	0	0	0	0	0
gene:HPOL-0001305201	0	0	0	0	0	0	0	0	0	0	0	0	0	0	0	0	0	0
exon:HPOL-0001305201-mRNA-1.1	0	0	0.000804027	0	0	0	0.00218949	0	0	0	0	0	0	0	0	0	0	0
gene:HPOL-0001305301	0	0	0	0	0	0	0	0	0	0	0	0	0	0	0	0	0	0
exon:HPOL-0001305301-mRNA-1.1	0.0357992	0.0544452	0.0358595	0.0496127	0.0660669	0.0282013	0.00187351	0	0.020915	0.0350752	0.00298745	0.030512	0.045844	0	0	0.0076275	0.0217516	0
gene:HPOL-0001305401	0	0	0	0	0	0	0	0	0	0	0	0	0	0	0	0	0	0
exon:HPOL-0001305401-mRNA-1.1	0.0146474	0.0108152	0.0360792	0.0459601	0.0236577	0.0515537	0.00870537	0	0.0765822	0.00437293	0.0583038	0.0897924	0	0.177568	0.00731543	0.040801	0.0443237	0
gene:HPOL-0001305501	0	0	0	0	0	0	0	0	0	0	0	0	0	0	0	0	0	0
exon:HPOL-0001305501-mRNA-1.1	0	0.00644633	0.000922811	0.00707095	0.00944234	0.00346687	0	0	0.00261108	0.00652727	0	0.00559245	0	0	0	0.0295044	0.00538437	0
gene:HPOL-0001305601	0	0	0	0	0	0	0	0	0	0	0	0	0	0	0	0	0	0
exon:HPOL-0001305601-mRNA-1.11	0	0	0	0	0	0	0	0.049993	0	0	0	0	0	0	0.00266977	0	0	0
exon:HPOL-0001305601-mRNA-2.10	0	0	0	0	0	0	0	0	0	0	0	0	0	0	0.0044279	0	0	0
exon:HPOL-0001305601-mRNA-3.11	0	0	0	0	0	0	0	0	0	0	0	0.00119433	0	0	0.0139854	0	0	0
gene:HPOL-0001305701	0	0	0	0	0	0	0	0	0	0	0	0	0	0	0	0	0	0
exon:HPOL-0001305701-mRNA-1.1	0	0	0	0	0	0	0	0	0	0	0	0	0	0	0	0	0	0
gene:HPOL-0001305801	0	0	0	0	0	0	0	0	0	0	0	0	0	0	0	0	0	0
exon:HPOL-0001305801-mRNA-1.1	0	0	0	0	0	0	0	0	0	0	0	0	0	0	0	0	0	0
gene:HPOL-0001305901	0	0	0	0	0	0	0	0	0	0	0	0	0	0	0	0	0	0
exon:HPOL-0001305901-mRNA-1.1	0	0	0	0	0	0.00161946	0	0	0	0	0	0.00154323	0	0	0.00508152	0	0	0
gene:HPOL-0001306001	0	0	0	0	0	0	0	0	0	0	0	0	0	0	0	0	0	0
exon:HPOL-0001306001-mRNA-1.1	0	0	0	0	0	0	0	0	0	0	0	0	0	0	0	0	0	0
gene:HPOL-0001306101	0	0	0	0	0	0	0	0	0	0	0	0	0	0	0	0	0	0
exon:HPOL-0001306101-mRNA-1.1	0	0	0	0	0	0	0	0	0	0	0	0	0	0	0	0	0	0
gene:HPOL-0001306201	0	0	0	0	0	0	0	0	0	0	0	0	0	0	0	0	0	0
exon:HPOL-0001306201-mRNA-3.12	0.0193439	0.0183969	0.0231867	0.0295205	0.19926	0.0181747	0.00672713	0	0.0198256	0.0575705	0.004579	0.00714959	0.0381173	0	0.00367651	0.0360147	0	0
exon:HPOL-0001306201-mRNA-1.10	0	0	0	0	0	0	0	0	0	0	0	0	0	0	0	0	0	0
exon:HPOL-0001306201-mRNA-2.11	0	0	0	0	0	0	0	0	0	0	0	0	0	0	0	0	0	0
gene:HPOL-0001306301	0	0	0	0	0	0	0	0	0	0	0	0	0	0	0	0	0	0
exon:HPOL-0001306301-mRNA-1.1	0	0	0	0	0	0	0	0	0	0	0	0	0	0	0	0	0	0
exon:HPOL-0001306301-mRNA-2.1	0	0	0	0	0	0	0	0	0	0	0	0	0	0	0	0	0	0
gene:HPOL-0001306401	0	0	0	0	0	0	0	0	0	0	0	0	0	0	0	0	0	0
exon:HPOL-0001306401-mRNA-1.1	0	0	0	0	0	0	0	0	0	0	0	0	0	0	0	0	0	0
gene:HPOL-0001306501	0	0	0	0	0	0	0	0	0	0	0	0	0	0	0	0	0	0
exon:HPOL-0001306501-mRNA-1.4	0	0	0	0.00113539	0	0	0.00112594	0	0	0	0	0	0	0	0	0.0328289	0	0
gene:HPOL-0001306601	0	0	0	0	0	0	0	0	0	0	0	0	0	0	0	0	0	0
exon:HPOL-0001306601-mRNA-1.1	0	0	0	0	0	0	0	0	0	0	0	0	0	0	0	0	0	0
gene:HPOL-0001306701	0	0	0	0	0	0	0	0	0	0	0	0	0	0	0	0	0	0
exon:HPOL-0001306701-mRNA-1.1	0	0	0	0	0	0	0	0	0	0	0	0	0	0	0	0	0	0
gene:HPOL-0001306801	0	0	0	0	0	0	0	0	0	0	0	0	0	0	0	0	0	0
exon:HPOL-0001306801-mRNA-1.1	0.00407832	0.00522073	0.00598394	0.0081487	0.084513	0.0048207	0.00541411	4.03503	0.00439004	0.00636256	0.00471451	0.00400594	0	0	3.78812	0.00325433	0	0.348311
gene:HPOL-0001306901	0	0	0	0	0	0	0	0	0	0	0	0	0	0	0	0	0	0
exon:HPOL-0001306901-mRNA-1.1	0.0231686	0.0280049	0.00757522	0.0542671	0.00200863	0.0127825	0.0152417	0	0.014299	0.082867	0.0339454	0.00607317	0.1151	0	0.00359173	0.0111488	0	0
gene:HPOL-0001307001	0	0	0	0	0	0	0	0	0	0	0	0	0	0	0	0	0	0
exon:HPOL-0001307001-mRNA-1.1	0.0814985	0.181706	0.0400132	0.194854	0.025784	0.0404229	0.0686549	0	0.0367987	0.048605	0.0532172	0.0393107	0.129391	0	0.0065425	0.0184974	0.00140231	0
gene:HPOL-0001307101	0	0	0	0	0	0	0	0	0	0	0	0	0	0	0	0	0	0
exon:HPOL-0001307101-mRNA-1.1	0.0055422	0	0.00261853	0.00148705	0	0	0	0	0	0	0	0	0	0	0	0	0	0
gene:HPOL-0001307201	0	0	0	0	0	0	0	0	0	0	0	0	0	0	0	0	0	0
exon:HPOL-0001307201-mRNA-1.1	0	0.00138399	0	0.00368713	0.00245647	0	0	0	0.00108054	0.002837	0.00200554	0	0	0	0	0	0	0
exon:HPOL-0001307201-mRNA-2.1	0.000967775	0	0.000690763	0.00553725	0	0.00198085	0	0	0.00104982	0	0	0.00183181	0.00399372	0	0	0	0	0
gene:HPOL-0001307301	0	0	0	0	0	0	0	0	0	0	0	0	0	0	0	0	0	0
exon:HPOL-0001307301-mRNA-1.3	0	0	0.00117284	0	0	0	0	0	0	0.00730197	0	0	0	0	0.00543272	0.0343156	0	0
gene:HPOL-0001307401	0	0	0	0	0	0	0	0	0	0	0	0	0	0	0	0	0	0
exon:HPOL-0001307401-mRNA-1.1	0.41624	0.451966	0.417635	0.628243	0.754818	0.353875	0.396392	0	0.283983	0.334053	0.282523	0.329614	0.267855	0.426562	0.0853061	0.115784	0.24215	0
gene:HPOL-0001307501	0	0	0	0	0	0	0	0	0	0	0	0	0	0	0	0	0	0
exon:HPOL-0001307501-mRNA-1.6	3.21156	2.19954	2.38924	1.71307	2.24716	2.39006	3.39116	1.31271	2.62573	3.3297	2.82134	2.78392	6.05771	2.48119	1.002	2.05062	1.40927	0.07347
gene:HPOL-0001307601	0	0	0	0	0	0	0	0	0	0	0	0	0	0	0	0	0	0
exon:HPOL-0001307601-mRNA-1.1	1.89157	1.70347	1.78667	1.88078	3.06516	1.33889	1.3057	0.181067	1.22398	1.81506	0.629099	1.06718	1.08584	1.04486	0.0446891	0.50997	0.71135	0
gene:HPOL-0001307701	0	0	0	0	0	0	0	0	0	0	0	0	0	0	0	0	0	0
exon:HPOL-0001307701-mRNA-1.1	0	0	0.00153327	0	0	0.000636382	0.00264439	0	0.00172526	0	0.00153558	0.00104009	0	0	0	0	0	0
gene:HPOL-0001307801	0	0	0	0	0	0	0	0	0	0	0	0	0	0	0	0	0	0
exon:HPOL-0001307801-mRNA-1.1	0	0	0	0	0	0	0	0	0.0010093	0	0	0	0	0	0	0	0	0
gene:HPOL-0001307901	0	0	0	0	0	0	0	0	0	0	0	0	0	0	0	0	0	0
exon:HPOL-0001307901-mRNA-1.5	0.311016	0.236406	0.203311	0.310731	0.369862	0.221006	0.213804	0	0.198321	0.30303	0.151704	0.14415	0.284911	0.239619	0.0248023	0.0624825	0.0598544	0.267094
gene:HPOL-0001308001	0	0	0	0	0	0	0	0	0	0	0	0	0	0	0	0	0	0
exon:HPOL-0001308001-mRNA-1.29	0.224357	0.1942	0.21158	0.232561	0.448567	0.135347	0.114393	0.0323725	0.10886	0.205343	0.0261309	0.0986991	0.0793848	0.0809069	0.0235971	0.0275695	0.0538835	0
gene:HPOL-0001308101	0	0	0	0	0	0	0	0	0	0	0	0	0	0	0	0	0	0
exon:HPOL-0001308101-mRNA-1.6	0.00165829	0	0.00475228	0	0	0.00311081	0.00306473	0	0.000701363	0	0	0	0	0	0.000713477	0.0622324	0	0
gene:HPOL-0001308201	0	0	0	0	0	0	0	0	0	0	0	0	0	0	0	0	0	0
exon:HPOL-0001308201-mRNA-1.1	0	0	0	0	0	0	0	0	0	0	0	0	0	0	0	0	0	0.129349
gene:HPOL-0001308301	0	0	0	0	0	0	0	0	0	0	0	0	0	0	0	0	0	0
exon:HPOL-0001308301-mRNA-1.5	0.00388385	0.00204349	0.00101469	0	0.0193254	0.000734051	0	1.32409	0	0.0143632	0	0	0	0	1.53546	0	0	0.307234
gene:HPOL-0001308401	0	0	0	0	0	0	0	0	0	0	0	0	0	0	0	0	0	0
exon:HPOL-0001308401-mRNA-1.1	0	0	0	0.00165989	0	0	0	0	0	0	0	0	0	0.0159159	0	0	0	0
gene:HPOL-0001308501	0	0	0	0	0	0	0	0	0	0	0	0	0	0	0	0	0	0
exon:HPOL-0001308501-mRNA-1.17	0.942135	0.915879	0.81306	1.03352	1.61162	1.05929	0.814753	0.462609	1.04133	1.28342	0.696612	1.17097	0.900517	0.52764	0.171519	0.343247	0.872471	0.129349
gene:HPOL-0001308601	0	0	0	0	0	0	0	0	0	0	0	0	0	0	0	0	0	0
exon:HPOL-0001308601-mRNA-1.4	0.987911	1.39636	1.14739	1.45016	1.23019	1.36917	0.955585	0.162648	1.74658	0.971148	1.43267	2.05836	0.842979	1.63823	0.00930744	0.579118	2.41459	1.80906
gene:HPOL-0001308701	0	0	0	0	0	0	0	0	0	0	0	0	0	0	0	0	0	0
exon:HPOL-0001308701-mRNA-1.14	0.0511119	0.0502687	0.049364	0.0396232	0.0536322	0.0230194	0.0544878	0.0210357	0.0255262	0.0905819	0.0269957	0.0230526	0.0536912	0.00921858	0.00818654	0.0395771	0.00173373	0
gene:HPOL-0001308801	0	0	0	0	0	0	0	0	0	0	0	0	0	0	0	0	0	0
exon:HPOL-0001308801-mRNA-1.1	4.02935	5.23195	3.67242	5.5181	3.4338	3.6733	4.01867	1.71715	4.17366	3.47078	4.23871	4.26077	5.30951	4.48358	0.827242	1.67165	2.85438	0.241371
gene:HPOL-0001308901	0	0	0	0	0	0	0	0	0	0	0	0	0	0	0	0	0	0
exon:HPOL-0001308901-mRNA-1.12	0.000598909	0	0	0	0	0	0.00195733	0.0600444	0	0	0	0	0	0	0.0558019	0	0	0.617284
exon:HPOL-0001308901-mRNA-2.12	0	0	0	0	0	0	0	0.0464641	0	0	0	0	0	0	0.0523921	0	0	0.129349
gene:HPOL-0001309001	0	0	0	0	0	0	0	0	0	0	0	0	0	0	0	0	0	0
exon:HPOL-0001309001-mRNA-1.1	0	0	0.00117781	0	0	0	0	0	0	0	0	0.000832188	0	0	0	0.0208591	0.00545584	0
gene:HPOL-0001309101	0	0	0	0	0	0	0	0	0	0	0	0	0	0	0	0	0	0
exon:HPOL-0001309101-mRNA-1.3	0.0105964	0.0113692	0.0251178	0.0253797	0.015418	0.0188764	0.0105687	0	0.0138912	0.0935527	0	0.011206	0.0394626	0	0.0204666	0.00610729	0	0
gene:HPOL-0001309201	0	0	0	0	0	0	0	0	0	0	0	0	0	0	0	0	0	0
exon:HPOL-0001309201-mRNA-1.1	0.0969241	0.182424	0.132867	0.198863	0.0764505	0.150397	0.149551	0.0342685	0.224347	0.157345	0.145373	0.168988	0.106738	0.112288	0.0719539	0.512302	0.0978179	0
gene:HPOL-0001309301	0	0	0	0	0	0	0	0	0	0	0	0	0	0	0	0	0	0
exon:HPOL-0001309301-mRNA-1.1	0.00216201	0.00214018	0.000983453	0.00055591	0	0	0	0	0	0	0	0	0	0	0.00464759	0	0	0
gene:HPOL-0001309401	0	0	0	0	0	0	0	0	0	0	0	0	0	0	0	0	0	0
exon:HPOL-0001309401-mRNA-1.8	0.12428	0.11828	0.17347	0.165663	0.384948	0.150244	0.0903982	0	0.133276	0.165111	0.0534757	0.125563	0.0439293	0.180421	0.0120219	0.0418677	0.0590499	0
gene:HPOL-0001309501	0	0	0	0	0	0	0	0	0	0	0	0	0	0	0	0	0	0
exon:HPOL-0001309501-mRNA-1.1	0.00385084	0.0108944	0.00731876	0.00580386	0.00369652	0.00602344	0.00910743	0	0.00844237	0.0119337	0	0.00443884	0.00258368	0	0	0.0048398	0	0
exon:HPOL-0001309501-mRNA-2.1	0.0184375	0.0213144	0.0188087	0.0193244	0	0.0141143	0.0154933	0	0.0209584	0.0302784	0.00597147	0.0153309	0.013935	0	0	0.00325433	0.0145116	0
gene:HPOL-0001309601	0	0	0	0	0	0	0	0	0	0	0	0	0	0	0	0	0	0
exon:HPOL-0001309601-mRNA-1.1	0.00420159	0	0.00448974	0.0029136	0	0.000898288	0	0	0.0018956	0.00805328	0	0	0	0	0	0	0	0
gene:HPOL-0001309701	0	0	0	0	0	0	0	0	0	0	0	0	0	0	0	0	0	0
exon:HPOL-0001309701-mRNA-1.1	0	0	0	0	0	0	0	0	0	0	0	0	0	0	0	0	0	0
gene:HPOL-0001309801	0	0	0	0	0	0	0	0	0	0	0	0	0	0	0	0	0	0
exon:HPOL-0001309801-mRNA-1.1	0	0	0	0	0	0	0	0	0	0	0	0	0	0	0	0	0	0
gene:HPOL-0001309901	0	0	0	0	0	0	0	0	0	0	0	0	0	0	0	0	0	0
exon:HPOL-0001309901-mRNA-1.1	0	0	0.00256195	0.00836239	0.0397205	0.00426547	0	0	0.00757701	0	0.00683455	0.00545262	0	0	0.00275945	0.00803495	0.00398997	0
gene:HPOL-0001310001	0	0	0	0	0	0	0	0	0	0	0	0	0	0	0	0	0	0
exon:HPOL-0001310001-mRNA-1.1	0.0320404	0.0231107	0.0360764	0.0108865	0.0204227	0.0220223	0.0844797	0	0.0115037	0.0227013	0.0589695	0.0107977	0.0309244	0.16512	0.00314766	0.0312007	0	0.167168
gene:HPOL-0001310101	0	0	0	0	0	0	0	0	0	0	0	0	0	0	0	0	0	0
exon:HPOL-0001310101-mRNA-1.5	0	0	0	0.00436761	0	0.00081555	0	0	0.00193905	0	0.00308318	0	0	0	0	0	0	0
gene:HPOL-0001310201	0	0	0	0	0	0	0	0	0	0	0	0	0	0	0	0	0	0
exon:HPOL-0001310201-mRNA-1.2	0.00392459	0.0151131	0.00530698	0.0113337	0.0136093	0.0098123	0.00975717	0	0.00256354	0	0.0134589	0.0039566	0	0.0015885	0	0.0269099	0.00739743	0
gene:HPOL-0001310301	0	0	0	0	0	0	0	0	0	0	0	0	0	0	0	0	0	0
exon:HPOL-0001310301-mRNA-1.1	0	0	0.00120478	0	0	0	0	0	0.00062084	0	0	0	0	0	0	0	0	0
gene:HPOL-0001310401	0	0	0	0	0	0	0	0	0	0	0	0	0	0	0	0	0	0
exon:HPOL-0001310401-mRNA-1.1	0	0	0.00180892	0.0024165	0	0.00143106	0.00149662	0	0	0	0	0	0	0	0	0	0	0
gene:HPOL-0001310501	0	0	0	0	0	0	0	0	0	0	0	0	0	0	0	0	0	0
exon:HPOL-0001310501-mRNA-1.1	0	0	0	0	0	0	0	0	0	0	0	0	0	0	0.00245887	0.00224604	0	0
gene:HPOL-0001310601	0	0	0	0	0	0	0	0	0	0	0	0	0	0	0	0	0	0
exon:HPOL-0001310601-mRNA-1.1	0	0	0	0	0	0	0	0	0	0	0	0	0	0	0	0	0	0
gene:HPOL-0001310701	0	0	0	0	0	0	0	0	0	0	0	0	0	0	0	0	0	0
exon:HPOL-0001310701-mRNA-1.4	0.0194698	0.0107104	0.0182701	0.0192131	0.0784631	0.00816316	0.0236112	1.03841	0.00601308	0.702749	0.0100419	0.00296525	0.0122886	0	0.744232	0	0.00561262	1.89741
gene:HPOL-0001310801	0	0	0	0	0	0	0	0	0	0	0	0	0	0	0	0	0	0
exon:HPOL-0001310801-mRNA-1.3	0.0340321	0.0431929	0.0382739	0.0438275	0.117649	0.0390286	0.0286509	1.03233	0.0352348	5.10168	0.0182706	0.0274677	0.0270212	0.086057	1.14037	0.0229952	0.0190409	3.97444
gene:HPOL-0001310901	0	0	0	0	0	0	0	0	0	0	0	0	0	0	0	0	0	0
exon:HPOL-0001310901-mRNA-1.39	2.07192	1.81135	0.685666	2.43202	2.11631	0.613437	1.25605	0.616511	0.647595	0.555125	0.243196	0.697825	0.895541	0.845459	0.866416	0.374578	0.421163	6.45643
gene:HPOL-0001311001	0	0	0	0	0	0	0	0	0	0	0	0	0	0	0	0	0	0
exon:HPOL-0001311001-mRNA-1.1	0.185526	0.199183	0.121427	0.176903	0.324445	0.121023	0.0903947	0.74911	0.111766	0.068873	0.0218139	0.102286	0.054403	0.0100279	0.0193142	109.06	0.0312235	0.153327
gene:HPOL-0001311101	0	0	0	0	0	0	0	0	0	0	0	0	0	0	0	0	0	0
exon:HPOL-0001311101-mRNA-1.2	0	0	0	0	0	0	0	0	0	0	0	0	0	0	0	0	0	0
gene:HPOL-0001311201	0	0	0	0	0	0	0	0	0	0	0	0	0	0	0	0	0	0
exon:HPOL-0001311201-mRNA-1.1	0.00726897	0.0136714	0.00435225	0.0281466	0.0430846	0.00414361	0.0170239	0.263374	0.00082154	0	0	0.00440805	0	0	0.158794	0.803116	0	3.78315
gene:HPOL-0001311301	0	0	0	0	0	0	0	0	0	0	0	0	0	0	0	0	0	0
exon:HPOL-0001311301-mRNA-2.1	0	0	0	0	0	0	0	0	0	0	0	0	0	0	0	0	0	0
exon:HPOL-0001311301-mRNA-1.1	0.322039	0.456335	0.316584	0.495828	0.428582	0.429169	0.399978	0	0.345745	0.248866	0.373354	0.355842	0.203613	0.28952	0.0064101	0.0899836	0.379548	0
gene:HPOL-0001311401	0	0	0	0	0	0	0	0	0	0	0	0	0	0	0	0	0	0
exon:HPOL-0001311401-mRNA-1.1	0	0.00119838	0.00151687	0.00396235	0	0.000554285	0	0	0.00073471	0	0.00557405	0.00205904	0.0150612	0	0	0.00565875	0	0
gene:HPOL-0001311501	0	0	0	0	0	0	0	0	0	0	0	0	0	0	0	0	0	0
exon:HPOL-0001311501-mRNA-1.5	0.00134814	0	0	0.00143139	0.00390717	0.00334975	0.00737051	0	0.00486751	0.00720649	0.00670854	0.00734149	0	0	0.001819	0	0.0231374	0
gene:HPOL-0001311601	0	0	0	0	0	0	0	0	0	0	0	0	0	0	0	0	0	0
exon:HPOL-0001311601-mRNA-1.1	0	0	0.0271451	0.006642	0	0.016068	0.00300541	0	0.0131111	0	0.0143629	0.0134798	0	0	0.0042655	0.212192	0.00606993	0
gene:HPOL-0001311701	0	0	0	0	0	0	0	0	0	0	0	0	0	0	0	0	0	0
exon:HPOL-0001311701-mRNA-1.3	0.000836408	0	0.00061289	0.0163171	0.00116547	0.00614598	0.00579477	0	0.0108844	0.00625858	0.0109665	0.00390075	0	0	0	0.431189	0	0
gene:HPOL-0001311801	0	0	0	0	0	0	0	0	0	0	0	0	0	0	0	0	0	0
exon:HPOL-0001311801-mRNA-1.1	0.341304	0.245658	0.303128	0.464854	0.572154	0.324386	0.241723	0	0.334569	0.478898	0.122849	0.400716	0.348599	0.947799	0.0114789	0.116585	0.53426	0
gene:HPOL-0001311901	0	0	0	0	0	0	0	0	0	0	0	0	0	0	0	0	0	0
exon:HPOL-0001311901-mRNA-1.1	0.0473593	0.0587214	0.0427288	0.0496207	0.0583811	0.0435955	0.0349338	0.037084	0.0339968	0.077881	0.0133264	0.0354545	0.0247224	0	0.00388451	0.00504404	0.0220931	0
gene:HPOL-0001312001	0	0	0	0	0	0	0	0	0	0	0	0	0	0	0	0	0	0
exon:HPOL-0001312001-mRNA-1.11	0.391399	0.702726	0.21359	0.614914	0.463112	0.250628	0.443156	0.0889515	0.219004	0.322124	0.161849	0.192906	0.267011	0.421562	0.0114329	0.103688	0.300549	0
gene:HPOL-0001312101	0	0	0	0	0	0	0	0	0	0	0	0	0	0	0	0	0	0
exon:HPOL-0001312101-mRNA-1.9	0.134547	0.138521	0.0907441	0.162342	0.243869	0.0845377	0.0792776	0.168186	0.0462232	0.242458	0.0321291	0.0745944	0.130399	0.159485	0.197132	0.0118326	0.300229	0
gene:HPOL-0001312201	0	0	0	0	0	0	0	0	0	0	0	0	0	0	0	0	0	0
exon:HPOL-0001312201-mRNA-1.1	0.00114573	0.0025794	0.00558659	0.00104102	0.0158906	0	0.00256567	0	0.00145643	0	0	0	0	0	0.00201601	0	0	0
gene:HPOL-0001312301	0	0	0	0	0	0	0	0	0	0	0	0	0	0	0	0	0	0
exon:HPOL-0001312301-mRNA-1.1	0.00212273	0.00418806	0	0.00237063	0.00100931	0.00398899	0.00283515	0	0.00128435	0.00337675	0	0.0037074	0.0109453	0	0	0	0	0.074206
gene:HPOL-0001312401	0	0	0	0	0	0	0	0	0	0	0	0	0	0	0	0	0	0
exon:HPOL-0001312401-mRNA-1.12	0.0327062	0.035416	0.0320769	0.0892265	0.0543622	0.0524126	0.0422563	0.0048164	0.0517229	0.031225	0.058341	0.0384313	0	0	0.0203482	0.0222603	0.0087139	0.469833
gene:HPOL-0001312501	0	0	0	0	0	0	0	0	0	0	0	0	0	0	0	0	0	0
exon:HPOL-0001312501-mRNA-1.12	0.724353	0.510608	0.762183	0.70571	0.872355	0.810929	0.618544	0.111021	0.718603	0.847914	0.462896	0.592854	0.454783	0.22573	0.0787464	0.289733	0.347888	0.153327
gene:HPOL-0001312601	0	0	0	0	0	0	0	0	0	0	0	0	0	0	0	0	0	0
exon:HPOL-0001312601-mRNA-1.2	37.4546	30.2444	46.0691	32.2551	26.2496	40.4621	43.1434	5.97763	36.7586	24.9647	51.756	32.5893	36.2591	23.6972	2.13234	13.5686	27.6679	1.22981
gene:HPOL-0001312701	0	0	0	0	0	0	0	0	0	0	0	0	0	0	0	0	0	0
exon:HPOL-0001312701-mRNA-1.1	0.0793152	0.0733146	0.0892144	0.139248	0.267758	0.063043	0.0370982	0	0.0795012	0.0978285	0.0137621	0.0449333	0.0635908	0.0122455	0.0143715	0.0388186	0.0285878	0
gene:HPOL-0001312801	0	0	0	0	0	0	0	0	0	0	0	0	0	0	0	0	0	0
exon:HPOL-0001312801-mRNA-1.1	0	0.00118684	0	0.000581244	0	0	0	0	0	0	0	0.00240927	0	0	0.00724363	0	0	0
gene:HPOL-0001312901	0	0	0	0	0	0	0	0	0	0	0	0	0	0	0	0	0	0
exon:HPOL-0001312901-mRNA-1.1	0.000660379	0	0	0.00200697	0	0	0	0	0	0.00985657	0	0	0	0	0	0	0	0
gene:HPOL-0001313001	0	0	0	0	0	0	0	0	0	0	0	0	0	0	0	0	0	0
exon:HPOL-0001313001-mRNA-1.10	2.2681	2.97895	2.22031	3.52147	2.25574	2.42774	2.12164	0.637341	2.64689	3.26863	2.11135	2.50007	3.03447	2.52677	0.644679	0.853597	2.47399	0.411523
gene:HPOL-0001313101	0	0	0	0	0	0	0	0	0	0	0	0	0	0	0	0	0	0
exon:HPOL-0001313101-mRNA-1.1	3.26206	2.38468	2.2181	2.67194	2.36568	1.76066	1.99365	0.270523	1.36954	1.41528	0.457116	1.17225	1.65199	0.618723	0.0212909	0.655285	0.619822	0
gene:HPOL-0001313201	0	0	0	0	0	0	0	0	0	0	0	0	0	0	0	0	0	0
exon:HPOL-0001313201-mRNA-1.8	0	0.00136745	0	0.00840484	0	0.00156467	0	0	0.000641553	0	0	0.00310173	0	0	0.000700596	0.628267	0	0
gene:HPOL-0001313301	0	0	0	0	0	0	0	0	0	0	0	0	0	0	0	0	0	0
exon:HPOL-0001313301-mRNA-1.1	0.00258549	0	0.00100745	0.00259337	0	0.00426336	0	0	0.0108669	0.00197308	0.0208882	0.0182974	0	0	0	1.63991	0	0
gene:HPOL-0001313401	0	0	0	0	0	0	0	0	0	0	0	0	0	0	0	0	0	0
exon:HPOL-0001313401-mRNA-1.4	0	0	0	0	0	0	0	0	0	0	0	0	0	0	0	0	0	0
gene:HPOL-0001313501	0	0	0	0	0	0	0	0	0	0	0	0	0	0	0	0	0	0
exon:HPOL-0001313501-mRNA-1.3	0	0	0	0.00127254	0	0	0	0	0.00136629	0	0.0328996	0.000738132	0	0	0	0	0	0
gene:HPOL-0001313601	0	0	0	0	0	0	0	0	0	0	0	0	0	0	0	0	0	0
exon:HPOL-0001313601-mRNA-1.1	0	0	0.000860022	0	0	0	0	0	0	0	0	0	0	0	0	0	0	0
gene:HPOL-0001313701	0	0	0	0	0	0	0	0	0	0	0	0	0	0	0	0	0	0
exon:HPOL-0001313701-mRNA-1.3	0	0.00323591	0	0.0104406	0.0460377	0.00293198	0	0	0.00177902	0	0	0.000694133	0	0	0.00169064	3.66002	0	0
gene:HPOL-0001313801	0	0	0	0	0	0	0	0	0	0	0	0	0	0	0	0	0	0
exon:HPOL-0001313801-mRNA-1.6	0.0138303	0.0427963	0.0113464	0.14508	0.121395	0.03554	0.0144131	0.288468	0.0329619	0.971842	0.0325695	0.0368484	0.440227	0	0.465714	0.779515	0.00743928	0
gene:HPOL-0001313901	0	0	0	0	0	0	0	0	0	0	0	0	0	0	0	0	0	0
exon:HPOL-0001313901-mRNA-1.1	0.0065751	0.0116228	0.0116089	0.0198172	0.0509231	0.0118978	0.00346061	3.12723	0.0105515	9.85762	0.00702723	0.0164315	0.13333	0.0769835	3.6253	0.00255627	0.00213484	4.59483
gene:HPOL-0001314001	0	0	0	0	0	0	0	0	0	0	0	0	0	0	0	0	0	0
exon:HPOL-0001314001-mRNA-1.1	0.00205782	0	0.00264732	0.0085631	0	0.00223877	0	0.0259832	0.0118845	0.208935	0	0.00316195	0.0165684	0	0.0835217	0.271198	0.00213484	1.19052
gene:HPOL-0001314101	0	0	0	0	0	0	0	0	0	0	0	0	0	0	0	0	0	0
exon:HPOL-0001314101-mRNA-1.1	0	0	0.000889082	0	0	0	0	0	0	0.00915665	0	0	0	0	0	0	0	0
gene:HPOL-0001314201	0	0	0	0	0	0	0	0	0	0	0	0	0	0	0	0	0	0
exon:HPOL-0001314201-mRNA-1.3	0	0	0	0	0	0	0	0	0	0	0	0	0	0	0	0	0	0
gene:HPOL-0001314301	0	0	0	0	0	0	0	0	0	0	0	0	0	0	0	0	0	0
exon:HPOL-0001314301-mRNA-1.1	0	0	0	0	0	0	0	0	0	0	0	0	0	0	0	0	0	0
gene:HPOL-0001314401	0	0	0	0	0	0	0	0	0	0	0	0	0	0	0	0	0	0
exon:HPOL-0001314401-mRNA-1.3	0	0.00162435	0.00494303	0.0019114	0.0262543	0.00563532	0	0.0199215	0	0.000965829	0	0.00225138	0.00504227	0	0	2.6661	0	0
gene:HPOL-0001314501	0	0	0	0	0	0	0	0	0	0	0	0	0	0	0	0	0	0
exon:HPOL-0001314501-mRNA-1.1	0.000951653	0	0.00437599	0.00253238	0	0.0107519	0	0	0.0136634	0.00174471	0.00950335	0.0286642	0	0	0.00109062	0.225256	0.0211136	0
gene:HPOL-0001314601	0	0	0	0	0	0	0	0	0	0	0	0	0	0	0	0	0	0
exon:HPOL-0001314601-mRNA-1.1	0.00418662	0.00386863	0.00126441	0.000863753	0	0.00181242	0	1.08213	0.00122342	0.00855913	0	0	0	0	1.22615	0.0477764	0	0.241374
gene:HPOL-0001314701	0	0	0	0	0	0	0	0	0	0	0	0	0	0	0	0	0	0
exon:HPOL-0001314701-mRNA-1.14	0.00328832	0.00345618	0	0.00332774	0	0.00134266	0.00650813	1.96373	0.000458824	0.0237515	0.00863749	0.00295319	0.0277516	0	2.25422	0	0	3.87549
gene:HPOL-0001314801	0	0	0	0	0	0	0	0	0	0	0	0	0	0	0	0	0	0
exon:HPOL-0001314801-mRNA-1.1	0.00408671	0.00424214	0.00398521	0.00280104	0.000843991	0	0.00154761	1.07864	0.00248314	0.00148599	0.014695	0.00464962	0.0427219	0	1.13521	0.042361	0.0048372	1.2799
gene:HPOL-0001314901	0	0	0	0	0	0	0	0	0	0	0	0	0	0	0	0	0	0
exon:HPOL-0001314901-mRNA-1.12	0.000613763	0	0	0.00133497	0	0.00328232	0	0	0.000404046	0	0	0.00120219	0	0	0	0.0186483	0	0
gene:HPOL-0001315001	0	0	0	0	0	0	0	0	0	0	0	0	0	0	0	0	0	0
exon:HPOL-0001315001-mRNA-1.1	0	0.00129156	0.00440016	0.0058938	0.0282527	0.0024151	0	0	0	0	0	0	0	0	0.00195294	0.103273	0	0
gene:HPOL-0001315101	0	0	0	0	0	0	0	0	0	0	0	0	0	0	0	0	0	0
exon:HPOL-0001315101-mRNA-1.36	0	0	0	0	0	0	0	0	0	0	0	0	0	0	0	0	0	0
exon:HPOL-0001315101-mRNA-2.36	0.015687	0	0.00325198	0.00490185	0.0017317	0.00101697	0	0	0.00213898	0	0	0.000828184	0	0	0	0	0	0
gene:HPOL-0001315201	0	0	0	0	0	0	0	0	0	0	0	0	0	0	0	0	0	0
exon:HPOL-0001315201-mRNA-1.2	0	0.00131274	0	0	0	0	0	0	0	0	0	0	0	0	0	0	0	0
gene:HPOL-0001315301	0	0	0	0	0	0	0	0	0	0	0	0	0	0	0	0	0	0
exon:HPOL-0001315301-mRNA-1.1	0.0186707	0.00134833	0.0291549	0.00317084	0.01441	0.0141159	0.0230266	0	0.00583038	0	0.0181207	0.00429409	0	0	0	0.00866029	0.0012683	0
gene:HPOL-0001315401	0	0	0	0	0	0	0	0	0	0	0	0	0	0	0	0	0	0
exon:HPOL-0001315401-mRNA-1.22	0.0041207	0.00229607	0.0046821	0.00953054	0	0.00401513	0.0107652	0	0.00251377	0	0.00682776	0.00269515	0	0	0	0.0313324	0	0
gene:HPOL-0001315501	0	0	0	0	0	0	0	0	0	0	0	0	0	0	0	0	0	0
exon:HPOL-0001315501-mRNA-1.23	0.00539462	0	0.00544664	0.0389081	0.0233209	0.00372186	0.00745429	0	0.00586558	0.00186605	0.00219273	0.00630638	0.00288468	0	0	0.0308432	0.00401691	0
gene:HPOL-0001315601	0	0	0	0	0	0	0	0	0	0	0	0	0	0	0	0	0	0
exon:HPOL-0001315601-mRNA-1.3	0.00187843	0	0	0	0	0	0	0	0	0	0	0	0	0	0	0	0	0
gene:HPOL-0001315701	0	0	0	0	0	0	0	0	0	0	0	0	0	0	0	0	0	0
exon:HPOL-0001315701-mRNA-1.16	0.198916	0.164705	0.322685	0.278208	0.336364	0.247159	0.195895	0.107469	0.253562	0.0682659	0.17243	0.212083	0.070633	0	0.0241664	0.137676	0.120749	0
gene:HPOL-0001315801	0	0	0	0	0	0	0	0	0	0	0	0	0	0	0	0	0	0
exon:HPOL-0001315801-mRNA-1.8	0.00358654	0.00297649	0.00527613	0.00890226	0.0494897	0.00475289	0.00207667	0.978634	0.000435228	0.00573737	0	0.00429947	0	0.124374	0.716199	0	0	1.54878
gene:HPOL-0001315901	0	0	0	0	0	0	0	0	0	0	0	0	0	0	0	0	0	0
exon:HPOL-0001315901-mRNA-1.6	0	0	0	0	0	0.00106355	0.00329483	0	0.00127264	0	0	0	0	0	0	0.0150406	0	0
gene:HPOL-0001316001	0	0	0	0	0	0	0	0	0	0	0	0	0	0	0	0	0	0
exon:HPOL-0001316001-mRNA-1.1	0	0	0	0	0	0	0	0	0	0	0	0	0	0	0	0.0432455	0	0
gene:HPOL-0001316101	0	0	0	0	0	0	0	0	0	0	0	0	0	0	0	0	0	0
exon:HPOL-0001316101-mRNA-1.1	0	0	0	0.000897435	0	0.00114006	0	0	0	0	0	0.00113198	0	0	0	0	0	0
gene:HPOL-0001316201	0	0	0	0	0	0	0	0	0	0	0	0	0	0	0	0	0	0
exon:HPOL-0001316201-mRNA-1.1	0.0143592	0.0163807	0.0231409	0.0306523	0.0621539	0.0109502	0.0222541	0	0.0115656	0.0212425	0.0112919	0.0107127	0.00304557	0	0.00238797	0	0.00299097	0
gene:HPOL-0001316301	0	0	0	0	0	0	0	0	0	0	0	0	0	0	0	0	0	0
exon:HPOL-0001316301-mRNA-1.11	0.0591713	0.0788483	0.0239953	0.124041	0.0139454	0.0274227	0.0526258	0.217773	0.0264728	0.149227	0.0150764	0.0253173	0.243567	0.145573	0.186825	0.0618548	0.016754	0.129349
gene:HPOL-0001316401	0	0	0	0	0	0	0	0	0	0	0	0	0	0	0	0	0	0
exon:HPOL-0001316401-mRNA-1.1	0.0729022	0.0301708	0.0777809	0.0597654	0.0518061	0.0313786	0.0566794	0	0.0226035	0.0379741	0.0502794	0.0232672	0.123923	0	0	0.00270393	0.00726317	0
gene:HPOL-0001316501	0	0	0	0	0	0	0	0	0	0	0	0	0	0	0	0	0	0
exon:HPOL-0001316501-mRNA-1.1	2.47783	2.01275	2.03656	2.44347	3.20934	1.50953	1.68301	0.414034	0.966196	1.9096	0.798639	0.727889	2.08719	0.539978	0.184	0.464591	0.489722	0
gene:HPOL-0001316601	0	0	0	0	0	0	0	0	0	0	0	0	0	0	0	0	0	0
exon:HPOL-0001316601-mRNA-1.1	0.251117	0.153457	0.174398	0.230573	0.593283	0.120022	0.119294	0	0.102789	0.10083	0.0307813	0.0702007	0.102303	0	0.0018625	0.0172361	0.0156136	0
gene:HPOL-0001316701	0	0	0	0	0	0	0	0	0	0	0	0	0	0	0	0	0	0
exon:HPOL-0001316701-mRNA-1.1	0.000518665	0.0019991	0.00108599	0.00259555	0	0	0.0132428	0	0	0	0	0	0	0	0	0	0	0
gene:HPOL-0001316801	0	0	0	0	0	0	0	0	0	0	0	0	0	0	0	0	0	0
exon:HPOL-0001316801-mRNA-1.1	0	0	0	0	0	0	0	0	0	0	0	0	0	0	0	0	0	0
gene:HPOL-0001316901	0	0	0	0	0	0	0	0	0	0	0	0	0	0	0	0	0	0
exon:HPOL-0001316901-mRNA-1.2	0.0233325	0.0356161	0.0265726	0.0495573	0.0123019	0.0170365	0.0332888	0	0.0056204	0	0.00595963	0	0.00770452	0	0	0.227175	0	0
gene:HPOL-0001317001	0	0	0	0	0	0	0	0	0	0	0	0	0	0	0	0	0	0
exon:HPOL-0001317001-mRNA-1.17	0.00230953	0.00243334	0.00656055	0.010756	0	0.00240501	0.00961577	0	0.00336487	0	0	0.00240692	0	0	0.0189152	0	0	0
gene:HPOL-0001317101	0	0	0	0	0	0	0	0	0	0	0	0	0	0	0	0	0	0
exon:HPOL-0001317101-mRNA-1.10	0	0	0.00223399	0.0040925	0.00632076	0.00912954	0	0.119391	0.00314621	0.00395562	0	0.0043364	0	0	0.121748	0.09058	0	3.01737
gene:HPOL-0001317201	0	0	0	0	0	0	0	0	0	0	0	0	0	0	0	0	0	0
exon:HPOL-0001317201-mRNA-1.15	0.045408	0.0270264	0.0780377	0.0820613	0.0741432	0.0370213	0.0196082	0	0.0320003	0.35995	0.0165934	0.0276261	0.0451589	0	0.00968874	0.07318	0.00258766	0
gene:HPOL-0001317301	0	0	0	0	0	0	0	0	0	0	0	0	0	0	0	0	0	0
exon:HPOL-0001317301-mRNA-1.1	0.00128295	0	0.00160773	0	0	0.00376903	0	0	0.00313974	0.00537376	0	0	0.0121438	0	0	0	0	0
gene:HPOL-0001317401	0	0	0	0	0	0	0	0	0	0	0	0	0	0	0	0	0	0
exon:HPOL-0001317401-mRNA-1.6	0.4634	0.46539	0.576975	0.549942	0.931395	0.685232	0.484051	0.0598401	0.567652	0.659913	0.475021	0.590155	0.754429	0.640756	0.010195	0.18079	0.595548	0
gene:HPOL-0001317501	0	0	0	0	0	0	0	0	0	0	0	0	0	0	0	0	0	0
exon:HPOL-0001317501-mRNA-1.16	0.430035	0.288225	0.485194	0.366929	0.476163	0.466461	0.295463	0.50312	0.488162	0.934271	0.244832	0.575242	0.375253	1.0936	0.538279	0.274926	0.621288	0
gene:HPOL-0001317601	0	0	0	0	0	0	0	0	0	0	0	0	0	0	0	0	0	0
exon:HPOL-0001317601-mRNA-1.1	3.32582	3.60524	3.45441	3.00845	2.0577	3.21636	4.73716	0.955042	3.49259	3.17362	5.56042	3.58489	2.06498	2.94303	0.398824	1.2202	4.74771	0
gene:HPOL-0001317701	0	0	0	0	0	0	0	0	0	0	0	0	0	0	0	0	0	0
exon:HPOL-0001317701-mRNA-1.12	0.0780926	0.0458043	0.0668229	0.136481	0.110843	0.0853199	0.0345776	0	0.14951	0.158654	0.0707806	0.171705	0.0997446	0.317393	0.0215097	0.0054335	0.24013	0
gene:HPOL-0001317801	0	0	0	0	0	0	0	0	0	0	0	0	0	0	0	0	0	0
exon:HPOL-0001317801-mRNA-1.8	0.00499925	0.00677772	0.0124726	0.0114696	0.0438392	0.0029136	0.00280568	1.90414	0	0.00841352	0.00973007	0.00398115	0.0031049	0.0391201	2.49053	0	0.0619696	1.04244
gene:HPOL-0001317901	0	0	0	0	0	0	0	0	0	0	0	0	0	0	0	0	0	0
exon:HPOL-0001317901-mRNA-1.1	0	0	0	0.00175319	0.0319414	0	0	0	0.000507364	0	0	0.000883556	0	0.165706	0	0	0.00343159	0
gene:HPOL-0001318001	0	0	0	0	0	0	0	0	0	0	0	0	0	0	0	0	0	0
exon:HPOL-0001318001-mRNA-1.1	0	0	0	0	0	0	0	0	0	0	0	0	0	0	0	0	0	0
gene:HPOL-0001318101	0	0	0	0	0	0	0	0	0	0	0	0	0	0	0	0	0	0
exon:HPOL-0001318101-mRNA-1.1	0	0	0	0	0	0	0	0	0	0	0	0	0	0	0	0	0	0
gene:HPOL-0001318201	0	0	0	0	0	0	0	0	0	0	0	0	0	0	0	0	0	0
exon:HPOL-0001318201-mRNA-1.1	0	0	0	0	0	0	0	0	0.0011681	0	0	0	0	0	0	0	0	0
gene:HPOL-0001318301	0	0	0	0	0	0	0	0	0	0	0	0	0	0	0	0	0	0
exon:HPOL-0001318301-mRNA-1.1	0.00149815	0	0.00318749	0	0	0	0	0	0	0	0	0	0.00399372	0	0	0	0	0
gene:HPOL-0001318401	0	0	0	0	0	0	0	0	0	0	0	0	0	0	0	0	0	0
exon:HPOL-0001318401-mRNA-1.1	1.07178	0.759288	0.986013	1.0991	1.12205	1.07011	0.466619	0.076116	1.11065	0.289179	0.171613	0.92837	0.448873	0.423756	0.00326543	0.80395	0.328899	0
gene:HPOL-0001318501	0	0	0	0	0	0	0	0	0	0	0	0	0	0	0	0	0	0
exon:HPOL-0001318501-mRNA-1.2	0	0	0.000606381	0.000673239	0	0	0	0	0	0	0	0.00389314	0	0	0	0	0	0
gene:HPOL-0001318601	0	0	0	0	0	0	0	0	0	0	0	0	0	0	0	0	0	0
exon:HPOL-0001318601-mRNA-1.1	0.000923752	0.00430747	0.00284156	0.00861543	0	0.00844795	0	0	0.00963885	0	0.00389742	0.00649601	0	0	0.00146933	0.113677	0	0
gene:HPOL-0001318701	0	0	0	0	0	0	0	0	0	0	0	0	0	0	0	0	0	0
exon:HPOL-0001318701-mRNA-2.1	0	0	0	0	0	0	0	0	0	0	0	0	0	0	0	0	0	0
exon:HPOL-0001318701-mRNA-1.1	0.00600336	0.00616511	0.000952168	0.00571369	0.00789748	0.00346797	0.00233837	0.108085	0.00264351	0.549368	0.00403228	0.00356746	0	0	0.129912	0.0113623	0	0
gene:HPOL-0001318801	0	0	0	0	0	0	0	0	0	0	0	0	0	0	0	0	0	0
exon:HPOL-0001318801-mRNA-1.1	0	0	0	0	0	0	0	0	0	0	0	0	0	0	0	0	0	0
gene:HPOL-0001318901	0	0	0	0	0	0	0	0	0	0	0	0	0	0	0	0	0	0
exon:HPOL-0001318901-mRNA-1.1	0	0	0.00064801	0	0	0	0	0	0	0.00246805	0	0	0	0	0	0	0	0
gene:HPOL-0001319001	0	0	0	0	0	0	0	0	0	0	0	0	0	0	0	0	0	0
exon:HPOL-0001319001-mRNA-1.1	0	0	0	0.00869481	0.0173617	0	0.00235725	0	0	0.016654	0	0	0	0	0.022087	0	0	0
exon:HPOL-0001319001-mRNA-2.1	0	0	0	0	0	0.000662844	0	0.0181793	0	0	0	0.000840334	0.0101995	0	0.0198566	0	0	0
gene:HPOL-0001319101	0	0	0	0	0	0	0	0	0	0	0	0	0	0	0	0	0	0
exon:HPOL-0001319101-mRNA-1.1	0	0	0	0.00381567	0.0378964	0.0074444	0	0	0.00447525	0	0.00721673	0.00931	0	0	0	0	0.0239641	0
gene:HPOL-0001319201	0	0	0	0	0	0	0	0	0	0	0	0	0	0	0	0	0	0
exon:HPOL-0001319201-mRNA-1.1	0.00697552	0.0148628	0.0159113	0.0663321	0.0929153	0.00718009	0.00811557	0.163273	0.00743806	0.105437	0.0135162	0.00373156	0.112796	0	0.0670452	22.9247	0.00213484	0
gene:HPOL-0001319301	0	0	0	0	0	0	0	0	0	0	0	0	0	0	0	0	0	0
exon:HPOL-0001319301-mRNA-1.1	0.0119499	0.0106002	0.0240988	0.068852	0.0118333	0.0111065	0.00582501	0.0377938	0.00880044	0.024437	0.00371064	0.00802807	0.0251745	0	0.00943108	13.359	0	0.241371
gene:HPOL-0001319401	0	0	0	0	0	0	0	0	0	0	0	0	0	0	0	0	0	0
exon:HPOL-0001319401-mRNA-1.1	0.0518318	0.058113	0.0684713	0.0937748	0.479806	0.0425675	0.0676586	31.9867	0.0313402	13.0529	0.0372166	0.0437756	0.171823	0.649528	34.7559	0.0422979	0.0162835	17.6424
gene:HPOL-0001319501	0	0	0	0	0	0	0	0	0	0	0	0	0	0	0	0	0	0
exon:HPOL-0001319501-mRNA-1.1	0.00763546	0.0114756	0.0049102	0.0276084	0.040496	0.00412216	0.00645253	5.80308	0.00609705	3.791	0	0.00564944	0.0262458	0	5.0333	0.0393389	0.0012683	8.84431
gene:HPOL-0001319601	0	0	0	0	0	0	0	0	0	0	0	0	0	0	0	0	0	0
exon:HPOL-0001319601-mRNA-1.31	1.42017	1.31695	1.77647	1.83726	2.41515	1.63576	1.2391	0.633055	1.12055	1.46728	0.997119	0.82656	1.49723	0.694617	0.415334	0.506369	0.377613	0
gene:HPOL-0001319701	0	0	0	0	0	0	0	0	0	0	0	0	0	0	0	0	0	0
exon:HPOL-0001319701-mRNA-1.1	0	0	0	0	0	0	0	0	0	0	0	0	0	0	0	0	0	0
gene:HPOL-0001319801	0	0	0	0	0	0	0	0	0	0	0	0	0	0	0	0	0	0
exon:HPOL-0001319801-mRNA-1.1	0.0171448	0.027164	0.0318504	0.035353	0.162867	0.0670947	0.010851	0	0.0942012	0.0186233	0.047167	0.140407	0	0.103163	0.00169937	0.05058	0.0690048	0
gene:HPOL-0001319901	0	0	0	0	0	0	0	0	0	0	0	0	0	0	0	0	0	0
exon:HPOL-0001319901-mRNA-1.1	0	0	0	0	0	0	0	0	0	0	0	0	0	0	0	0	0	0
gene:HPOL-0001320001	0	0	0	0	0	0	0	0	0	0	0	0	0	0	0	0	0	0
exon:HPOL-0001320001-mRNA-1.1	0	0	0	0	0	0	0	0	0	0	0	0	0	0	0	0	0	0
gene:HPOL-0001320101	0	0	0	0	0	0	0	0	0	0	0	0	0	0	0	0	0	0
exon:HPOL-0001320101-mRNA-1.1	0	0	0	0	0	0	0	0	0	0	0	0	0	0	0	0.00268024	0	0
exon:HPOL-0001320101-mRNA-2.1	0	0	0	0	0	0	0	0	0	0	0	0	0	0	0	0	0	0
gene:HPOL-0001320201	0	0	0	0	0	0	0	0	0	0	0	0	0	0	0	0	0	0
exon:HPOL-0001320201-mRNA-1.1	0	0	0	0	0	0	0	0	0	0	0	0	0	0	0	0	0	0
gene:HPOL-0001320301	0	0	0	0	0	0	0	0	0	0	0	0	0	0	0	0	0	0
exon:HPOL-0001320301-mRNA-1.1	0.00733785	0.0226457	0.0148531	0.0322106	0.00188252	0.0188831	0.0107905	0	0.0250204	0.0485135	0.0469412	0.0281788	0.0231746	0	0.0141381	0.170112	0.0246546	0.129349
gene:HPOL-0001320401	0	0	0	0	0	0	0	0	0	0	0	0	0	0	0	0	0	0
exon:HPOL-0001320401-mRNA-1.2	0	0	0	0	0	0	0	0	0	0	0	0	0	0	0	0	0	0
gene:HPOL-0001320501	0	0	0	0	0	0	0	0	0	0	0	0	0	0	0	0	0	0
exon:HPOL-0001320501-mRNA-1.1	1.53249	1.15145	1.35387	1.52823	1.86504	1.09873	1.14626	0.115776	0.716483	1.15836	0.542169	0.682779	1.11403	1.34159	0.0474288	0.485533	0.662958	1.11743
gene:HPOL-0001320601	0	0	0	0	0	0	0	0	0	0	0	0	0	0	0	0	0	0
exon:HPOL-0001320601-mRNA-1.13	0.371347	0.509201	0.407191	0.691343	0.602691	0.320419	0.320817	0.0921818	0.258191	0.660976	0.229016	0.294317	0.625447	1.02233	0.0461805	0.0813688	0.560717	0.617284
gene:HPOL-0001320701	0	0	0	0	0	0	0	0	0	0	0	0	0	0	0	0	0	0
exon:HPOL-0001320701-mRNA-1.1	4.56215	3.67476	3.66613	4.57117	3.73901	3.9441	3.65618	0.354945	4.92512	3.38598	2.81142	5.25525	3.55412	4.68705	0.388741	1.52967	3.90252	0.891199
gene:HPOL-0001320801	0	0	0	0	0	0	0	0	0	0	0	0	0	0	0	0	0	0
exon:HPOL-0001320801-mRNA-1.1	0.522763	0.307652	0.748667	0.456162	1.00478	0.836035	0.472485	0.0871085	0.72457	0.618006	0.692572	0.82668	0.358441	0.690358	0.0220372	0.150105	0.48208	0
gene:HPOL-0001320901	0	0	0	0	0	0	0	0	0	0	0	0	0	0	0	0	0	0
exon:HPOL-0001320901-mRNA-1.1	1.60109	1.5038	2.05122	2.23439	1.96374	2.0275	1.45194	0.0664594	2.26077	1.39575	1.5808	2.36624	1.41701	2.95152	0.0292617	0.485511	2.15076	0.745712
gene:HPOL-0001321001	0	0	0	0	0	0	0	0	0	0	0	0	0	0	0	0	0	0
exon:HPOL-0001321001-mRNA-1.14	0.0366149	0.0279875	0.0504405	0.0912309	0.143137	0.0563979	0.0493584	6.14381	0.0762809	0.949203	0.0513756	0.134284	0.0141065	0.288235	7.94093	0.0467321	0.0890153	12.7731
gene:HPOL-0001321101	0	0	0	0	0	0	0	0	0	0	0	0	0	0	0	0	0	0
exon:HPOL-0001321101-mRNA-1.1	0.00367704	0.00248646	0.011039	0.00476805	0.0255683	0.00612785	0.0128385	0	0.00170962	0.00178136	0	0.00114838	0	0	0	0.00763607	0	0
gene:HPOL-0001321201	0	0	0	0	0	0	0	0	0	0	0	0	0	0	0	0	0	0
exon:HPOL-0001321201-mRNA-1.1	0.654491	0.68621	0.645516	0.867046	1.01462	0.752554	0.648654	0.166923	0.731263	1.32548	0.641004	0.612812	0.697651	1.38785	0.080174	0.384038	0.469142	0
gene:HPOL-0001321301	0	0	0	0	0	0	0	0	0	0	0	0	0	0	0	0	0	0
exon:HPOL-0001321301-mRNA-1.13	0	0	0.000836696	0.00167669	0.0240274	0	0	0	0	0	0	0	0.0100897	0	0	0	0.00150047	0
exon:HPOL-0001321301-mRNA-2.13	0	0	0	0	0	0	0	0	0	0	0	0	0	0	0.00236682	0	0	0
gene:HPOL-0001321401	0	0	0	0	0	0	0	0	0	0	0	0	0	0	0	0	0	0
exon:HPOL-0001321401-mRNA-1.7	0.0143669	0.0177537	0.143331	0.108785	0.470089	0.860147	0.00701572	0.0960142	1.44756	0.0398507	0.936331	1.6135	0.138955	1.09079	0.0123526	0.174043	0.875881	0
gene:HPOL-0001321501	0	0	0	0	0	0	0	0	0	0	0	0	0	0	0	0	0	0
exon:HPOL-0001321501-mRNA-1.10	0.0274064	0.0451957	0.0285583	0.0413664	0.0290506	0.0370027	0.0297971	0	0.0342074	0.0828361	0.0379479	0.0253019	0.0245477	0	0.00940678	0.0409878	0.00939087	0
gene:HPOL-0001321601	0	0	0	0	0	0	0	0	0	0	0	0	0	0	0	0	0	0
exon:HPOL-0001321601-mRNA-1.2	0	0	0	0	0	0.000682492	0	0	0	0	0	0	0	0	0	0	0	0
gene:HPOL-0001321701	0	0	0	0	0	0	0	0	0	0	0	0	0	0	0	0	0	0
exon:HPOL-0001321701-mRNA-1.1	0	0	0	0	0	0	0	0	0	0	0	0	0	0	0.00364549	0	0	0
gene:HPOL-0001321801	0	0	0	0	0	0	0	0	0	0	0	0	0	0	0	0	0	0
exon:HPOL-0001321801-mRNA-1.1	2.92995	2.10311	2.25262	2.38228	3.01963	1.2723	2.53218	0.0975977	0.823799	1.9729	1.04539	0.745698	2.37154	0.967255	0.0602726	0.670995	0.51537	0
gene:HPOL-0001321901	0	0	0	0	0	0	0	0	0	0	0	0	0	0	0	0	0	0
exon:HPOL-0001321901-mRNA-1.1	0.00544876	0.00137073	0	0	0	0	0	0	0.00172961	0	0.00559266	0	0	0	0	0	0	0
gene:HPOL-0001322001	0	0	0	0	0	0	0	0	0	0	0	0	0	0	0	0	0	0
exon:HPOL-0001322001-mRNA-1.1	0	0	0.000654756	0	0	0	0	0	0	0	0	0	0	0	0.00139717	0	0	0
gene:HPOL-0001322101	0	0	0	0	0	0	0	0	0	0	0	0	0	0	0	0	0	0
exon:HPOL-0001322101-mRNA-1.1	0	0	0	0	0	0	0	0	0	0	0	0	0	0	0	0	0	0
gene:HPOL-0001322201	0	0	0	0	0	0	0	0	0	0	0	0	0	0	0	0	0	0
exon:HPOL-0001322201-mRNA-1.12	0	0	0	0	0	0.000636157	0	0	0.000681674	0	0.000929969	0.00308812	0	0	0.0131855	0	0	0.0658631
exon:HPOL-0001322201-mRNA-2.12	0	0	0	0	0	0	0	0	0	0	0	0	0	0	0	0	0	0
gene:HPOL-0001322301	0	0	0	0	0	0	0	0	0	0	0	0	0	0	0	0	0	0
exon:HPOL-0001322301-mRNA-1.9	0.00521006	0.00542903	0.00190913	0.0214111	0	0	0.0127719	0	0	0.0717278	0.00854847	0	0.0244322	0	0.00769927	0.183869	0	0
gene:HPOL-0001322401	0	0	0	0	0	0	0	0	0	0	0	0	0	0	0	0	0	0
exon:HPOL-0001322401-mRNA-1.2	0	0	0	0	0	0	0	0	0	0	0	0	0	0	0	0	0	0
gene:HPOL-0001322501	0	0	0	0	0	0	0	0	0	0	0	0	0	0	0	0	0	0
exon:HPOL-0001322501-mRNA-1.5	0.000828248	0	0	0.00511197	0	0	0	0	0	0.0102866	0	0	0.0060869	0	0.00287595	0.0566843	0	0
gene:HPOL-0001322601	0	0	0	0	0	0	0	0	0	0	0	0	0	0	0	0	0	0
exon:HPOL-0001322601-mRNA-1.1	0.00092208	0.00175464	0.00189218	0.00720968	0	0.0016571	0.00254875	0.287397	0.000697238	0	0	0	0	0	0.0989034	0.181654	0	1.02429
gene:HPOL-0001322701	0	0	0	0	0	0	0	0	0	0	0	0	0	0	0	0	0	0
exon:HPOL-0001322701-mRNA-1.5	0.00339352	0.0016	0.00626249	0.0104806	0	0.00391617	0	0	0.00298241	0	0	0.00222868	0	0	0	6.18941	0	0
gene:HPOL-0001322801	0	0	0	0	0	0	0	0	0	0	0	0	0	0	0	0	0	0
exon:HPOL-0001322801-mRNA-1.4	0.00119688	0	0	0.0161609	0	0	0	0	0	0	0	0	0	0	0	0.00352658	0	0
gene:HPOL-0001322901	0	0	0	0	0	0	0	0	0	0	0	0	0	0	0	0	0	0
exon:HPOL-0001322901-mRNA-1.7	0.00850682	0.0125326	0.0105392	0.0662255	0.0161087	0.0157979	0.015446	0.096158	0.0209852	0.141702	0.0266491	0.0392344	0.0591107	0.0356128	0.0258556	0.0796909	0.0301487	0.153327
gene:HPOL-0001323001	0	0	0	0	0	0	0	0	0	0	0	0	0	0	0	0	0	0
exon:HPOL-0001323001-mRNA-1.1	0	0	0	0	0	0	0	0	0	0	0	0	0	0	0	0	0	0
gene:HPOL-0001323101	0	0	0	0	0	0	0	0	0	0	0	0	0	0	0	0	0	0
exon:HPOL-0001323101-mRNA-1.1	0.00516391	0.0265113	0.00443315	0.0144371	0.0354255	0.00169113	0.00400845	1.28232	0.00380898	7.47484	0.0111065	0.0051452	7.24266	0	1.7233	0.00495541	0	0
gene:HPOL-0001323201	0	0	0	0	0	0	0	0	0	0	0	0	0	0	0	0	0	0
exon:HPOL-0001323201-mRNA-1.1	0.00160138	0	0.00146152	0.00164173	0.00286512	0.00132122	0	0.336715	0.00138569	0.14378	0	0	0.0612953	0	0.291552	0	0	0.303582
gene:HPOL-0001323301	0	0	0	0	0	0	0	0	0	0	0	0	0	0	0	0	0	0
exon:HPOL-0001323301-mRNA-1.2	0.0301834	0.00678722	0.0270296	0.00529927	0.0627026	0.0293516	0.0174004	0	0.033896	0.00367833	0.0176426	0.0360483	0.0259198	0.0110811	0	0.00910766	0.0412264	0
gene:HPOL-0001323401	0	0	0	0	0	0	0	0	0	0	0	0	0	0	0	0	0	0
exon:HPOL-0001323401-mRNA-1.1	0.032647	0.0575717	0.0111338	0.147988	0.0657963	0.0143787	0.0208899	0	0.00632443	0.165716	0.00124289	0.00175153	0.496257	0	0.00316996	0.0560325	0	0
gene:HPOL-0001323501	0	0	0	0	0	0	0	0	0	0	0	0	0	0	0	0	0	0
exon:HPOL-0001323501-mRNA-1.1	70.7316	101.016	48.6384	139.647	53.5999	24.426	69.9524	19.4961	13.7597	172.667	25.8153	8.22255	222.493	12.1848	19.1365	77.3558	1.11274	6.20864
gene:HPOL-0001323601	0	0	0	0	0	0	0	0	0	0	0	0	0	0	0	0	0	0
exon:HPOL-0001323601-mRNA-1.1	0.0234611	0.0229582	0.0422006	0.00461155	0.00373629	0.0198368	0.0100599	0	0.0220296	0.00144452	0.00797769	0.0109077	0	0	0	0	0.0181376	0
gene:HPOL-0001323701	0	0	0	0	0	0	0	0	0	0	0	0	0	0	0	0	0	0
exon:HPOL-0001323701-mRNA-1.1	0	0	0	0	0	0	0	0	0	0	0	0	0	0	0	0	0	0
gene:HPOL-0001323801	0	0	0	0	0	0	0	0	0	0	0	0	0	0	0	0	0	0
exon:HPOL-0001323801-mRNA-1.1	0	0.000931302	0.00137328	0	0	0.000977137	0	0	0	0	0	0	0	0	0	0	0	0
gene:HPOL-0001323901	0	0	0	0	0	0	0	0	0	0	0	0	0	0	0	0	0	0
exon:HPOL-0001323901-mRNA-1.1	0	0	0	0	0	0	0	0	0	0	0	0	0	0	0	0	0	0
gene:HPOL-0001324001	0	0	0	0	0	0	0	0	0	0	0	0	0	0	0	0	0	0
exon:HPOL-0001324001-mRNA-1.1	0	0	0.00098901	0.000812667	0	0	0.00513709	0	0	0	0.00514916	0	0	0	0	0	0	0
gene:HPOL-0001324101	0	0	0	0	0	0	0	0	0	0	0	0	0	0	0	0	0	0
exon:HPOL-0001324101-mRNA-1.1	0.000548499	0	0	0	0	0	0	0	0.000601061	0	0	0	0	0	0	0	0	0
exon:HPOL-0001324101-mRNA-2.1	0	0	0	0	0	0	0	0	0	0	0	0	0	0	0	0	0	0
exon:HPOL-0001324101-mRNA-3.1	0.00746333	0	0.00193181	0	0	0	0.00301818	0	0	0.00809022	0	0.000892577	0	0	0	0	0	0
gene:HPOL-0001324201	0	0	0	0	0	0	0	0	0	0	0	0	0	0	0	0	0	0
exon:HPOL-0001324201-mRNA-1.5	0.399831	0.469588	0.401487	0.484957	0.422414	0.461468	0.363246	0.418853	0.587366	1.65714	0.439815	0.667124	0.757983	0.62746	0.46477	0.362577	1.19252	0.258699
gene:HPOL-0001324301	0	0	0	0	0	0	0	0	0	0	0	0	0	0	0	0	0	0
exon:HPOL-0001324301-mRNA-1.1	2.80663	2.48441	2.51713	3.28965	3.28777	3.30409	2.23208	1.02954	3.51325	3.03553	2.55113	3.47545	3.2172	2.31069	1.10358	0.880031	1.82177	0
gene:HPOL-0001324401	0	0	0	0	0	0	0	0	0	0	0	0	0	0	0	0	0	0
exon:HPOL-0001324401-mRNA-2.7	0	0	0	0	0	0	0	0	0	0	0	0	0	0	0.0054655	0	0	0
exon:HPOL-0001324401-mRNA-1.7	0	0.00333572	0.00646208	0.0034698	0.00163392	0.00124362	0.00381294	0	0	0	0.00238113	0.00136415	0	0	0.00896229	0	0	0
gene:HPOL-0001324501	0	0	0	0	0	0	0	0	0	0	0	0	0	0	0	0	0	0
exon:HPOL-0001324501-mRNA-1.7	0.897309	0.942982	0.826275	0.904029	1.17442	0.782823	0.730149	0	0.838589	0.444074	0.303073	0.744672	0.277642	0.832067	0.0437505	0.406979	0.571462	0
gene:HPOL-0001324601	0	0	0	0	0	0	0	0	0	0	0	0	0	0	0	0	0	0
exon:HPOL-0001324601-mRNA-1.1	0.0130743	0.0135258	0.020631	0.0253594	0.0407537	0.0145169	0.00249758	0	0.0158521	0	0	0.00467018	0	0	0	0.00318887	0.00361141	0
gene:HPOL-0001324701	0	0	0	0	0	0	0	0	0	0	0	0	0	0	0	0	0	0
exon:HPOL-0001324701-mRNA-1.1	0.00143283	0	0.000808711	0.00149533	0	0.0025837	0	0	0.000771584	0	0	0	0	0.106444	0	0.00379566	0	0
gene:HPOL-0001324801	0	0	0	0	0	0	0	0	0	0	0	0	0	0	0	0	0	0
exon:HPOL-0001324801-mRNA-1.7	0	0	0	0	0	0	0	0	0	0	0	0	0	0	0	0	0	0
exon:HPOL-0001324801-mRNA-2.8	0	0	0	0	0	0	0	0	0	0	0	0	0	0	0	0	0	0
gene:HPOL-0001324901	0	0	0	0	0	0	0	0	0	0	0	0	0	0	0	0	0	0
exon:HPOL-0001324901-mRNA-1.1	0	0	0	0	0	0	0	0	0	0	0	0	0	0	0	0	0	0
gene:HPOL-0001325001	0	0	0	0	0	0	0	0	0	0	0	0	0	0	0	0	0	0
exon:HPOL-0001325001-mRNA-1.1	0	0	0	0	0	0	0	0	0	0	0	0	0	0	0	0	0	0
gene:HPOL-0001325101	0	0	0	0	0	0	0	0	0	0	0	0	0	0	0	0	0	0
exon:HPOL-0001325101-mRNA-1.1	0	0	0	0	0	0	0	0	0	0	0	0	0	0	0	0	0	0
gene:HPOL-0001325201	0	0	0	0	0	0	0	0	0	0	0	0	0	0	0	0	0	0
exon:HPOL-0001325201-mRNA-1.1	0	0	0	0	0	0	0	0	0	0	0	0	0	0	0	0	0	0
gene:HPOL-0001325301	0	0	0	0	0	0	0	0	0	0	0	0	0	0	0	0	0	0
exon:HPOL-0001325301-mRNA-1.1	0	0	0	0	0	0	0	0	0	0	0	0	0	0	0.00477594	0	0	0.303582
gene:HPOL-0001325401	0	0	0	0	0	0	0	0	0	0	0	0	0	0	0	0	0	0
exon:HPOL-0001325401-mRNA-1.1	0.00131508	0	0	0	0	0	0	0	0	0	0	0	0	0	0	0	0	0
gene:HPOL-0001325501	0	0	0	0	0	0	0	0	0	0	0	0	0	0	0	0	0	0
exon:HPOL-0001325501-mRNA-1.7	0.506227	0.448946	0.802193	0.593043	0.7063	0.795048	0.430598	0.068852	0.760816	0.598622	0.703059	0.734364	0.481953	0.898033	0.0802415	0.247454	0.821976	0
gene:HPOL-0001325601	0	0	0	0	0	0	0	0	0	0	0	0	0	0	0	0	0	0
exon:HPOL-0001325601-mRNA-1.1	0.0646738	0.0543355	0.0427673	0.0627568	0.206481	0.0493488	0.0293508	0	0.0345057	0.0713619	0.0168817	0.0219911	0.0444087	0	0.00925326	0.00283287	0.0159485	0
gene:HPOL-0001325701	0	0	0	0	0	0	0	0	0	0	0	0	0	0	0	0	0	0
exon:HPOL-0001325701-mRNA-1.25	0.0210852	0.0226185	0.0326453	0.0403589	0.100555	0.0205129	0.00823505	0	0.0252859	0.0574305	0.00326925	0.0148056	0.0115897	0	0.0266757	0.0472108	0.00556483	0.139333
gene:HPOL-0001325801	0	0	0	0	0	0	0	0	0	0	0	0	0	0	0	0	0	0
exon:HPOL-0001325801-mRNA-1.1	0	0	0	0	0	0	0	0	0	0	0	0	0	0	0	0	0	0
gene:HPOL-0001325901	0	0	0	0	0	0	0	0	0	0	0	0	0	0	0	0	0	0
exon:HPOL-0001325901-mRNA-1.27	0.000885737	0	0	0.000610287	0	0	0	0	0	0	0	0	0	0	0	0	0	0
exon:HPOL-0001325901-mRNA-2.27	0.00147253	0.00130291	0.0011679	0	0	0	0	0	0.000689923	0	0	0	0	0	0	0	0	0
exon:HPOL-0001325901-mRNA-3.27	0	0	0	0	0	0	0	0	0	0	0	0	0	0	0	0	0	0
gene:HPOL-0001326001	0	0	0	0	0	0	0	0	0	0	0	0	0	0	0	0	0	0
exon:HPOL-0001326001-mRNA-1.1	0.189834	0.155492	0.189166	0.158162	0.151295	0.205673	0.229952	0	0.192762	0.196193	0.253678	0.192881	0.109705	0.430403	0.00621752	0.0426503	0.131047	0
gene:HPOL-0001326101	0	0	0	0	0	0	0	0	0	0	0	0	0	0	0	0	0	0
exon:HPOL-0001326101-mRNA-1.4	0	0.00112671	0	0	0	0.00131447	0.00323084	0	0	0	0	0	0.0177263	0	0	0	0	0
gene:HPOL-0001326201	0	0	0	0	0	0	0	0	0	0	0	0	0	0	0	0	0	0
exon:HPOL-0001326201-mRNA-1.1	0	0	0	0	0	0	0	0	0	0	0	0	0	0	0	0	0	0
gene:HPOL-0001326301	0	0	0	0	0	0	0	0	0	0	0	0	0	0	0	0	0	0
exon:HPOL-0001326301-mRNA-1.11	0.00308009	0.00169233	0.000816006	0.00477151	0.0032748	0.000732155	0	0	0.00218404	0	0	0	0	0	0	0	0	0
exon:HPOL-0001326301-mRNA-2.11	0.0105302	0.00128514	0.00460092	0.0047368	0.00319699	0.00422303	0.00803848	0	0.00216286	0	0	0.00225637	0	0.0122455	0	0	0	0
gene:HPOL-0001326401	0	0	0	0	0	0	0	0	0	0	0	0	0	0	0	0	0	0
exon:HPOL-0001326401-mRNA-1.1	0.0198158	0.0068392	0.00801303	0.00717751	0.0425049	0.0124871	0.00877057	0	0.00453049	0.00916033	0.0078743	0	0	0	0	0.00434388	0	0
gene:HPOL-0001326501	0	0	0	0	0	0	0	0	0	0	0	0	0	0	0	0	0	0
exon:HPOL-0001326501-mRNA-1.8	0.143586	0.125039	0.295816	0.154225	0.495223	0.211146	0.175923	0	0.2173	0.138006	0.216951	0.181927	0.0612397	0.16512	0.00431051	0.108178	0.157524	0
gene:HPOL-0001326601	0	0	0	0	0	0	0	0	0	0	0	0	0	0	0	0	0	0
exon:HPOL-0001326601-mRNA-1.1	0	0	0.00113386	0	0	0	0	0	0	0	0	0	0	0	0	0	0	0
exon:HPOL-0001326601-mRNA-2.1	0.00420319	0.00231609	0	0.00277834	0	0.00282818	0.00282395	0	0.00162474	0	0	0.00762435	0	0	0	0.0775302	0.00778487	0
exon:HPOL-0001326601-mRNA-3.1	0	0	0	0	0	0	0	0	0	0	0	0	0	0	0.000392362	0	0	0
gene:HPOL-0001326701	0	0	0	0	0	0	0	0	0	0	0	0	0	0	0	0	0	0
exon:HPOL-0001326701-mRNA-1.4	0.0358756	0.0486064	0.046013	0.0324449	0.0517485	0.02667	0.0607704	0	0.0190842	0.0268343	0.053506	0.0243464	0.037761	0	0	0.0316858	0.00983418	0
gene:HPOL-0001326801	0	0	0	0	0	0	0	0	0	0	0	0	0	0	0	0	0	0
exon:HPOL-0001326801-mRNA-1.1	0	0	0	0	0	0	0	0	0	0	0	0	0	0	0	0	0	0
gene:HPOL-0001326901	0	0	0	0	0	0	0	0	0	0	0	0	0	0	0	0	0	0
exon:HPOL-0001326901-mRNA-1.1	0.0011904	0	0.00378643	0.00343447	0	0.00117644	0.00790435	0	0.000858246	0	0.00189389	0	0	0	0	0	0	0
gene:HPOL-0001327001	0	0	0	0	0	0	0	0	0	0	0	0	0	0	0	0	0	0
exon:HPOL-0001327001-mRNA-1.1	0	0	0.00117284	0	0	0	0	0	0	0	0	0	0	0	0	0	0	0
gene:HPOL-0001327101	0	0	0	0	0	0	0	0	0	0	0	0	0	0	0	0	0	0
exon:HPOL-0001327101-mRNA-1.1	0	0	0	0	0.00653568	0.000618733	0.00356762	0	0	0	0	0	0	0	0	0	0	0
gene:HPOL-0001327201	0	0	0	0	0	0	0	0	0	0	0	0	0	0	0	0	0	0
exon:HPOL-0001327201-mRNA-1.1	0	0	0	0.000692549	0	0	0	0	0	0	0	0	0	0	0	0.0846824	0	0
gene:HPOL-0001327301	0	0	0	0	0	0	0	0	0	0	0	0	0	0	0	0	0	0
exon:HPOL-0001327301-mRNA-1.1	0	0	0	0	0	0	0	0	0	0	0	0	0	0	0	0	0	0
gene:HPOL-0001327401	0	0	0	0	0	0	0	0	0	0	0	0	0	0	0	0	0	0
exon:HPOL-0001327401-mRNA-1.1	0	0	0	0.00727194	0	0	0	0	0	0	0	0	0	0	0	1.17831	0	0
gene:HPOL-0001327501	0	0	0	0	0	0	0	0	0	0	0	0	0	0	0	0	0	0
exon:HPOL-0001327501-mRNA-1.2	0.000815975	0	0.00305972	0.00498355	0.0102322	0.00128099	0.00376775	0	0.00189132	0.0261564	0	0.00106712	0	0	0	0.00546552	0	0
gene:HPOL-0001327601	0	0	0	0	0	0	0	0	0	0	0	0	0	0	0	0	0	0
exon:HPOL-0001327601-mRNA-1.1	0	0	0	0.025947	0	0	0	0	0.000828643	0.00567826	0	0	0.0100153	0	0	0.060622	0	0
gene:HPOL-0001327701	0	0	0	0	0	0	0	0	0	0	0	0	0	0	0	0	0	0
exon:HPOL-0001327701-mRNA-1.1	0.001083	0	0.00116419	0	0	0	0	0	0.00091985	0	0	0	0	0	0.0012807	0	0	0
gene:HPOL-0001327801	0	0	0	0	0	0	0	0	0	0	0	0	0	0	0	0	0	0
exon:HPOL-0001327801-mRNA-1.1	0	0	0	0	0	0	0	0	0	0	0	0	0	0	0	0	0	0
gene:HPOL-0001327901	0	0	0	0	0	0	0	0	0	0	0	0	0	0	0	0	0	0
exon:HPOL-0001327901-mRNA-2.1	0	0	0	0	0	0	0	0	0	0	0	0	0	0	0	0.02455	0	0
exon:HPOL-0001327901-mRNA-1.1	0	0	0	0	0	0	0	0	0.000404445	0.00321251	0	0	0	0	0	0.0015691	0	0
gene:HPOL-0001328001	0	0	0	0	0	0	0	0	0	0	0	0	0	0	0	0	0	0
exon:HPOL-0001328001-mRNA-1.1	0.00176023	0	0.0052313	0.00142175	0.0409482	0.0275914	0	0	0.0235413	0.0146484	0.00978358	0.0315198	0	0.132003	0	0.0951216	0.00577562	0
gene:HPOL-0001328101	0	0	0	0	0	0	0	0	0	0	0	0	0	0	0	0	0	0
exon:HPOL-0001328101-mRNA-1.1	0.0196305	0.011405	0.0188417	0.0214352	0.0610182	0.0185584	0.0103996	0.372121	0.0206044	0.0873505	0.00440201	0.011601	0.0287929	0.126637	0.418527	0.0553047	0	2.61433
gene:HPOL-0001328201	0	0	0	0	0	0	0	0	0	0	0	0	0	0	0	0	0	0
exon:HPOL-0001328201-mRNA-1.1	0.0425058	0.0267935	0.109328	0.0655152	0.0441894	0.0520621	0.0440254	1.31093	0.027496	0.50617	0.102963	0.012593	0.472369	0.0771105	0.920404	0.00678091	0.00298812	4.1442
gene:HPOL-0001328301	0	0	0	0	0	0	0	0	0	0	0	0	0	0	0	0	0	0
exon:HPOL-0001328301-mRNA-1.6	13.4279	9.96856	8.68281	8.6233	8.36548	9.9018	14.1881	1.82891	9.12683	5.73613	10.1317	7.96581	7.11678	6.70937	1.39624	3.31136	4.72663	0.074206
gene:HPOL-0001328401	0	0	0	0	0	0	0	0	0	0	0	0	0	0	0	0	0	0
exon:HPOL-0001328401-mRNA-1.40	2.16682	1.86459	2.4007	2.47893	2.98715	2.59093	1.5678	0.509051	2.63294	1.9201	1.24916	2.40527	1.63579	2.09297	0.453057	0.610543	1.27694	0.074206
gene:HPOL-0001328501	0	0	0	0	0	0	0	0	0	0	0	0	0	0	0	0	0	0
exon:HPOL-0001328501-mRNA-1.1	0.365452	0.367682	0.422178	0.647843	0.438873	0.337071	0.277031	0.906943	0.310964	0.705194	0.155619	0.324174	0.380399	0.37875	0.596692	0.205082	0.577239	0.129349
gene:HPOL-0001328601	0	0	0	0	0	0	0	0	0	0	0	0	0	0	0	0	0	0
exon:HPOL-0001328601-mRNA-1.1	0.0140047	0.0181902	0.00258822	0.0153485	0	0.00169113	0.0061427	0	0.00517386	0.0137128	0.00331867	0.00392815	0.03229	0	0.0024169	0.922828	0	0
gene:HPOL-0001328701	0	0	0	0	0	0	0	0	0	0	0	0	0	0	0	0	0	0
exon:HPOL-0001328701-mRNA-1.1	0	0	0	0	0	0	0	0	0	0	0	0	0	0	0	0	0	0
gene:HPOL-0001328801	0	0	0	0	0	0	0	0	0	0	0	0	0	0	0	0	0	0
exon:HPOL-0001328801-mRNA-1.1	0	0.00413554	0	0.00140007	0	0	0	0	0	0.00390434	0	0.0023595	0.0662272	0	0.00174388	0.0768268	0	0
gene:HPOL-0001328901	0	0	0	0	0	0	0	0	0	0	0	0	0	0	0	0	0	0
exon:HPOL-0001328901-mRNA-1.1	0.000718353	0	0.00131669	0.00200257	0.0009861	0	0	0.0374355	0	0.0167031	0	0	0.0144971	0	0.100493	0.00819382	0.00164842	0.505478
gene:HPOL-0001329001	0	0	0	0	0	0	0	0	0	0	0	0	0	0	0	0	0	0
exon:HPOL-0001329001-mRNA-1.1	0.0112159	0	0.0431645	0.00718265	0.0189551	0.0352532	0.0248579	0.0512084	0.0199781	0.00174471	1.15284	0.00983554	0.0221647	0.195601	0.0502474	0.00318887	0.220215	0.0658631
gene:HPOL-0001329101	0	0	0	0	0	0	0	0	0	0	0	0	0	0	0	0	0	0
exon:HPOL-0001329101-mRNA-1.42	0	0	0	0.000728862	0	0	0	0	0	0.00887455	0	0	0	0	0	0	0	0
exon:HPOL-0001329101-mRNA-2.42	0	0	0	0.00139679	0	0.0016083	0	0	0	0	0	0	0	0	0	0	0	0
exon:HPOL-0001329101-mRNA-3.42	0	0	0	0	0	0	0	0	0	0	0	0	0	0	0	0	0	0
gene:HPOL-0001329201	0	0	0	0	0	0	0	0	0	0	0	0	0	0	0	0	0	0
exon:HPOL-0001329201-mRNA-1.34	0.0810565	0.0805072	0.19187	0.129003	0.327192	0.14555	0.0451287	0.0658367	0.175801	0.118705	0.0144987	0.131778	0.101732	0.146398	0	0.0341681	0.0697356	0
gene:HPOL-0001329301	0	0	0	0	0	0	0	0	0	0	0	0	0	0	0	0	0	0
exon:HPOL-0001329301-mRNA-1.1	0.00236857	0	0.00195383	0.000565582	0	0	0	0	0.00264906	0	0	0.00124313	0	0	0	0	0	0
gene:HPOL-0001329401	0	0	0	0	0	0	0	0	0	0	0	0	0	0	0	0	0	0
exon:HPOL-0001329401-mRNA-1.28	0.204722	0.280143	0.0771182	0.279934	0.231927	0.0831129	0.177148	0	0.0847711	0.098283	0.0791199	0.13263	0.0140291	0.366405	0.00658468	0.529287	0.433864	0
gene:HPOL-0001329501	0	0	0	0	0	0	0	0	0	0	0	0	0	0	0	0	0	0
exon:HPOL-0001329501-mRNA-1.28	0.608104	0.412595	0.650769	0.662718	0.503823	0.441952	0.340013	0.0162195	0.430182	0.541555	0.0186564	0.332713	0.47852	0.241385	0.0215109	0.135821	0.128643	0
gene:HPOL-0001329601	0	0	0	0	0	0	0	0	0	0	0	0	0	0	0	0	0	0
exon:HPOL-0001329601-mRNA-1.1	0	0	0	0	0	0	0	0	0	0	0	0	0	0	0	0	0	0
gene:HPOL-0001329701	0	0	0	0	0	0	0	0	0	0	0	0	0	0	0	0	0	0
exon:HPOL-0001329701-mRNA-1.2	0.00140194	0	0	0.00139245	0.00347458	0	0	0	0	0	0	0	0	0	0	0	0	0
gene:HPOL-0001329801	0	0	0	0	0	0	0	0	0	0	0	0	0	0	0	0	0	0
exon:HPOL-0001329801-mRNA-1.1	0	0	0	0	0	0	0	0	0	0	0	0	0	0	0	0	0	0
gene:HPOL-0001329901	0	0	0	0	0	0	0	0	0	0	0	0	0	0	0	0	0	0
exon:HPOL-0001329901-mRNA-1.7	0.173947	0.256243	0.193345	0.324343	0.302233	0.2387	0.13536	0.0361505	0.269491	0.123174	0.265517	0.224259	0.122852	0.694345	0.0186187	0.0294487	0.261379	0
gene:HPOL-0001330001	0	0	0	0	0	0	0	0	0	0	0	0	0	0	0	0	0	0
exon:HPOL-0001330001-mRNA-1.3	0.0205783	0.00955809	0.0186078	0.0294274	0.0682054	0.0245037	0.00913725	0	0.0188363	0.019381	0.00381105	0.0133966	0.0108847	0.00745873	0	0	0.00397873	0
gene:HPOL-0001330101	0	0	0	0	0	0	0	0	0	0	0	0	0	0	0	0	0	0
exon:HPOL-0001330101-mRNA-1.7	0.570651	0.907092	0.336716	1.05539	0.693751	0.164166	0.494182	0.146042	0.0973963	0.869887	0.174669	0.0732124	0.801243	0.0192465	0.0830338	0.0581015	0.0122796	0
gene:HPOL-0001330201	0	0	0	0	0	0	0	0	0	0	0	0	0	0	0	0	0	0
exon:HPOL-0001330201-mRNA-1.1	0	0.00310691	0	0.00576621	0.0284885	0.00235989	0.00413175	0.264584	0.00171102	0.0109318	0	0.00190043	0	0.00921858	0.122177	0	0	4.55053
gene:HPOL-0001330301	0	0	0	0	0	0	0	0	0	0	0	0	0	0	0	0	0	0
exon:HPOL-0001330301-mRNA-1.1	0.198976	0.320565	0.158858	0.33987	0.425368	0.134606	0.14705	0	0.130542	0.254838	0.0672875	0.137811	0.187087	0.0249668	0.00703026	0.0300013	0.0846597	0.0658631
gene:HPOL-0001330401	0	0	0	0	0	0	0	0	0	0	0	0	0	0	0	0	0	0
exon:HPOL-0001330401-mRNA-1.3	0.00475589	0.0043677	0.00788741	0.00145162	0.00842538	0.00192027	0	0	0.00249709	0.0205697	0.0032297	0.0024985	0.0111372	0	0	0	0	0
gene:HPOL-0001330501	0	0	0	0	0	0	0	0	0	0	0	0	0	0	0	0	0	0
exon:HPOL-0001330501-mRNA-1.4	0.177721	0.107687	0.224259	0.119001	0.208481	0.169466	0.143553	0.0435201	0.112696	0.235524	0.201782	0.0794636	0.105175	0	0.00760898	0.0637197	0.0395972	0
gene:HPOL-0001330601	0	0	0	0	0	0	0	0	0	0	0	0	0	0	0	0	0	0
exon:HPOL-0001330601-mRNA-1.5	0.00167187	0.00261074	0.00265464	0.00648074	0.000979727	0.00217763	0.0050806	0	0.00221845	0.0108209	0	0.00100901	0.0114248	0	0	0.0775302	0	0.0658631
gene:HPOL-0001330701	0	0	0	0	0	0	0	0	0	0	0	0	0	0	0	0	0	0
exon:HPOL-0001330701-mRNA-1.1	0	0	0	0	0	0	0	0	0	0	0	0	0	0	0	0	0	0
gene:HPOL-0001330801	0	0	0	0	0	0	0	0	0	0	0	0	0	0	0	0	0	0
exon:HPOL-0001330801-mRNA-1.1	0	0	0	0	0	0	0	0	0	0	0	0	0	0	0	0	0	0
gene:HPOL-0001330901	0	0	0	0	0	0	0	0	0	0	0	0	0	0	0	0	0	0
exon:HPOL-0001330901-mRNA-1.1	0.0107249	0.00537746	0.0190566	0.00437087	0.0773946	0.0263844	0.0050239	0	0.0266773	0.000965829	0.00818652	0.0167643	0	0.00921858	0.00785918	0	0.00543021	0.0658631
gene:HPOL-0001331001	0	0	0	0	0	0	0	0	0	0	0	0	0	0	0	0	0	0
exon:HPOL-0001331001-mRNA-1.12	0	0	0	0.00071367	0	0.00163024	0	0.0638104	0.00154158	0.00965579	0	0	0	0	0.216691	0	0	2.15789
gene:HPOL-0001331101	0	0	0	0	0	0	0	0	0	0	0	0	0	0	0	0	0	0
exon:HPOL-0001331101-mRNA-1.1	0.00475275	0.00609218	0.000871566	0.0106946	0.0123966	0.00424842	0.0038277	0.544654	0.00485704	0.0632236	0.00606543	0.00828745	0	0	1.19949	0.00379566	0	1.75623
gene:HPOL-0001331201	0	0	0	0	0	0	0	0	0	0	0	0	0	0	0	0	0	0
exon:HPOL-0001331201-mRNA-1.9	0.00265016	0.00262911	0.00105955	0.0165023	0.0133056	0.00235404	0.00136197	0	0	0.00523946	0	0.0006831	0.00382977	0	0.00369682	0	0	0
gene:HPOL-0001331301	0	0	0	0	0	0	0	0	0	0	0	0	0	0	0	0	0	0
exon:HPOL-0001331301-mRNA-1.1	0	0	0	0	0	0	0	0	0	0	0	0	0	0	0	0	0	0
gene:HPOL-0001331401	0	0	0	0	0	0	0	0	0	0	0	0	0	0	0	0	0	0
exon:HPOL-0001331401-mRNA-1.1	0.0135139	0.0106448	0.0351942	0.0499064	0.0423793	0.0963804	0.00986459	0.0150026	0.0658487	0	0.0274334	0.0633555	0	0	0.0050229	0.266056	0.0495661	0
gene:HPOL-0001331501	0	0	0	0	0	0	0	0	0	0	0	0	0	0	0	0	0	0
exon:HPOL-0001331501-mRNA-1.19	0	0	0	0	0	0	0	0	0	0	0	0	0	0	0	0	0	0
exon:HPOL-0001331501-mRNA-2.20	0.0021046	0	0.0026243	0.00282227	0	0.000890567	0	0	0.000586066	0.00829571	0	0	0	0	0	0	0	0
gene:HPOL-0001331601	0	0	0	0	0	0	0	0	0	0	0	0	0	0	0	0	0	0
exon:HPOL-0001331601-mRNA-1.1	0.000680524	0	0.000654011	0.00223585	0.0302753	0	0	0	0.00159748	0	0	0	0	0	0	0	0	0
gene:HPOL-0001331701	0	0	0	0	0	0	0	0	0	0	0	0	0	0	0	0	0	0
exon:HPOL-0001331701-mRNA-1.1	0	0	0	0	0	0.000767894	0	0	0	0	0	0	0	0	0	0	0	0
gene:HPOL-0001331801	0	0	0	0	0	0	0	0	0	0	0	0	0	0	0	0	0	0
exon:HPOL-0001331801-mRNA-1.1	0	0	0	0	0	0	0	0	0	0	0	0	0	0	0.00901785	0	0	0
exon:HPOL-0001331801-mRNA-2.1	0	0	0	0	0	0	0	0	0	0.0416029	0	0	0	0	0.048109	0	0	0
gene:HPOL-0001331901	0	0	0	0	0	0	0	0	0	0	0	0	0	0	0	0	0	0
exon:HPOL-0001331901-mRNA-1.13	0.277831	0.307111	0.37684	0.389446	0.467489	0.322165	0.171089	0.0363168	0.378745	0.340818	0.0356201	0.333394	0.209838	0.287427	0.0110767	0.0852627	0.152413	0
gene:HPOL-0001332001	0	0	0	0	0	0	0	0	0	0	0	0	0	0	0	0	0	0
exon:HPOL-0001332001-mRNA-1.1	0.00216639	0.00152503	0.002253	0.00137033	0	0.000834368	0	0	0.000720894	0	0	0.00104369	0	0	0	0	0	0
exon:HPOL-0001332001-mRNA-2.1	0	0	0	0	0	0	0	0	0	0	0	0	0	0	0	0	0	0
exon:HPOL-0001332001-mRNA-3.1	0.00498659	0.0033827	0.0028139	0.00583167	0	0.00212264	0.00598606	0	0.00276215	0.00703945	0	0.000938597	0	0	0	0.00407364	0	0
gene:HPOL-0001332101	0	0	0	0	0	0	0	0	0	0	0	0	0	0	0	0	0	0
exon:HPOL-0001332101-mRNA-1.20	0.378497	0.527942	0.466615	0.953411	0.68373	0.480444	0.24843	0.059364	0.505421	0.879763	0.29783	0.550746	0.48134	0.298901	0.00782927	0.165422	0.783131	0
gene:HPOL-0001332201	0	0	0	0	0	0	0	0	0	0	0	0	0	0	0	0	0	0
exon:HPOL-0001332201-mRNA-1.2	1.09786	0.8344	1.3055	0.930481	1.04951	1.50395	1.10215	0.310297	1.36688	1.29609	1.62963	1.32579	0.919427	1.57739	0.298619	0.465795	1.438	0.891266
gene:HPOL-0001332301	0	0	0	0	0	0	0	0	0	0	0	0	0	0	0	0	0	0
exon:HPOL-0001332301-mRNA-1.12	0.0254532	0.0224265	0.0236997	0.0558823	0.0295969	0.0434819	0.0135799	0.0587278	0.0280832	0.0230718	0.00432703	0.0414433	0.0620993	0.0084394	0.0129455	0.0802454	0.0218241	0
gene:HPOL-0001332401	0	0	0	0	0	0	0	0	0	0	0	0	0	0	0	0	0	0
exon:HPOL-0001332401-mRNA-1.4	4.45418	4.4044	3.43325	4.00658	2.46758	2.80472	4.80909	0.614257	2.46002	2.81745	3.08081	2.27741	2.94239	2.1567	0.472173	1.02454	2.10162	0
gene:HPOL-0001332501	0	0	0	0	0	0	0	0	0	0	0	0	0	0	0	0	0	0
exon:HPOL-0001332501-mRNA-1.1	0	0	0.000868651	0.000384031	0	0	0	0	0	0	0	0	0	0	0	0.0173067	0	0
gene:HPOL-0001332601	0	0	0	0	0	0	0	0	0	0	0	0	0	0	0	0	0	0
exon:HPOL-0001332601-mRNA-1.1	0.00131372	0	0.00186033	0.00169082	0.00183471	0	0	0	0	0	0	0	0	0	0	0	0	0
gene:HPOL-0001332701	0	0	0	0	0	0	0	0	0	0	0	0	0	0	0	0	0	0
exon:HPOL-0001332701-mRNA-1.1	0	0	0	0	0	0	0	0	0	0	0	0	0	0	0	0	0	0
gene:HPOL-0001332801	0	0	0	0	0	0	0	0	0	0	0	0	0	0	0	0	0	0
exon:HPOL-0001332801-mRNA-1.1	0.0111363	0.00840749	0.0134599	0.0357336	0.0551441	0.0172367	0.00786538	0.829643	0.00995232	0.00809022	0.00432624	0.00819397	0	0	0.880186	0	0.00513199	10.6162
gene:HPOL-0001332901	0	0	0	0	0	0	0	0	0	0	0	0	0	0	0	0	0	0
exon:HPOL-0001332901-mRNA-1.5	1.35126	1.78746	1.30171	1.88065	0.958563	1.16374	1.39035	0.16576	1.10238	1.72259	0.980553	0.921506	1.77785	0.727002	0.0484599	0.260462	0.769523	0.891266
gene:HPOL-0001333001	0	0	0	0	0	0	0	0	0	0	0	0	0	0	0	0	0	0
exon:HPOL-0001333001-mRNA-1.15	0.557084	0.73242	0.59012	0.833134	0.582843	0.449741	0.446041	0.154117	0.376702	0.827487	0.411687	0.458318	1.17245	0.932098	0.0885984	0.148011	0.686037	0
gene:HPOL-0001333101	0	0	0	0	0	0	0	0	0	0	0	0	0	0	0	0	0	0
exon:HPOL-0001333101-mRNA-1.1	0.898677	0.900078	0.798138	1.45956	1.1949	1.13869	0.637041	0.734186	1.31911	1.77412	0.594021	1.58778	1.02788	1.51311	0.895074	0.318806	1.07486	0
gene:HPOL-0001333201	0	0	0	0	0	0	0	0	0	0	0	0	0	0	0	0	0	0
exon:HPOL-0001333201-mRNA-1.1	0.019608	0.0231651	0.00473786	0.0340761	0.0122748	0	0.0110615	0.0351062	0.00295833	0.00299808	0	0.00512301	0.00399372	0.0015885	0.00588013	0.00616717	0	0
gene:HPOL-0001333301	0	0	0	0	0	0	0	0	0	0	0	0	0	0	0	0	0	0
exon:HPOL-0001333301-mRNA-1.7	0.00669589	0.00763931	0.00150919	0.0323173	0.0097361	0.00133913	0.00112594	0	0.0010039	0.0125201	0	0.00290953	0.0031049	0	0.00140854	0.00352658	0	0
gene:HPOL-0001333401	0	0	0	0	0	0	0	0	0	0	0	0	0	0	0	0	0	0
exon:HPOL-0001333401-mRNA-1.4	0.00503321	0.00127959	0.0012037	0.00496202	0.0125678	0	0.00238317	0	0.000672917	0.00783853	0	0	0	0	0.00129065	0	0	0
gene:HPOL-0001333501	0	0	0	0	0	0	0	0	0	0	0	0	0	0	0	0	0	0
exon:HPOL-0001333501-mRNA-1.1	0	0	0	0	0	0	0	0	0	0	0	0	0	0	0	0	0	0
gene:HPOL-0001333601	0	0	0	0	0	0	0	0	0	0	0	0	0	0	0	0	0	0
exon:HPOL-0001333601-mRNA-1.2	0	0	0	0	0	0	0	0	0	0	0	0	0	0	0	0	0	0
gene:HPOL-0001333701	0	0	0	0	0	0	0	0	0	0	0	0	0	0	0	0	0	0
exon:HPOL-0001333701-mRNA-1.1	0	0	0	0	0	0	0	0	0	0	0	0	0	0	0	0	0	0
gene:HPOL-0001333801	0	0	0	0	0	0	0	0	0	0	0	0	0	0	0	0	0	0
exon:HPOL-0001333801-mRNA-1.1	0	0	0	0	0	0	0	0	0	0	0	0	0	0	0	0	0	0
gene:HPOL-0001333901	0	0	0	0	0	0	0	0	0	0	0	0	0	0	0	0	0	0
exon:HPOL-0001333901-mRNA-1.13	0.230362	0.139187	0.297924	0.184143	1.26595	0.332479	0.130008	0.0872124	0.262141	0.112805	0.0630814	0.253317	0.0614141	0.0649916	0.003332	0.283134	0.0731413	0
gene:HPOL-0001334001	0	0	0	0	0	0	0	0	0	0	0	0	0	0	0	0	0	0
exon:HPOL-0001334001-mRNA-1.4	0	0	0.00130263	0.00167663	0	0.000779504	0	0	0.000724838	0	0	0.000948377	0	0	0	0	0	0
gene:HPOL-0001334101	0	0	0	0	0	0	0	0	0	0	0	0	0	0	0	0	0	0
exon:HPOL-0001334101-mRNA-1.1	0.000975342	0.00251755	0	0.00316935	0.0179823	0.00307092	0	1.46668	0.000716565	0.00281856	0	0.00243084	0.00912189	0	1.09566	0.0619126	0	0.835963
gene:HPOL-0001334201	0	0	0	0	0	0	0	0	0	0	0	0	0	0	0	0	0	0
exon:HPOL-0001334201-mRNA-1.1	0	0	0.000877647	0.00296783	0	0	0	0	0.000702402	0	0	0	0	0	0	0	0	0
gene:HPOL-0001334301	0	0	0	0	0	0	0	0	0	0	0	0	0	0	0	0	0	0
exon:HPOL-0001334301-mRNA-1.4	0.00279544	0.00447181	0.00372002	0.0170307	0.0271086	0.000435652	0	0	0.00320259	0.0285797	0.00423204	0.00516376	0.10559	0	0.0116871	0.214292	0	0
gene:HPOL-0001334401	0	0	0	0	0	0	0	0	0	0	0	0	0	0	0	0	0	0
exon:HPOL-0001334401-mRNA-1.4	0.96425	0.802123	1.36181	1.00401	1.02631	1.72015	0.882279	0.576366	2.05678	1.65484	1.4496	2.18794	0.815106	1.88309	0.380425	0.602046	1.77217	0
gene:HPOL-0001334501	0	0	0	0	0	0	0	0	0	0	0	0	0	0	0	0	0	0
exon:HPOL-0001334501-mRNA-1.5	5.8843	9.76874	4.5774	11.1769	7.05649	6.2261	6.44282	0.814293	6.35812	8.02612	6.50479	5.78784	6.74646	5.91938	0.303194	1.57652	3.15186	1.01281
gene:HPOL-0001334601	0	0	0	0	0	0	0	0	0	0	0	0	0	0	0	0	0	0
exon:HPOL-0001334601-mRNA-1.1	0.00136974	0	0.00189984	0	0	0	0	0	0.00128397	0	0	0.00104153	0	0	0.00597312	0	0	0
gene:HPOL-0001334701	0	0	0	0	0	0	0	0	0	0	0	0	0	0	0	0	0	0
exon:HPOL-0001334701-mRNA-1.1	0	0	0	0	0	0	0	0	0	0	0	0.000867453	0	0	0	0	0	0
gene:HPOL-0001334801	0	0	0	0	0	0	0	0	0	0	0	0	0	0	0	0	0	0
exon:HPOL-0001334801-mRNA-1.1	0	0	0	0	0	0	0	0	0	0	0	0.000892577	0	0	0	0	0	0
gene:HPOL-0001334901	0	0	0	0	0	0	0	0	0	0	0	0	0	0	0	0	0	0
exon:HPOL-0001334901-mRNA-1.3	0.000683645	0	0	0	0	0	0	0	0.000941479	0	0	0.000676177	0	0	0	0.0634975	0	0
gene:HPOL-0001335001	0	0	0	0	0	0	0	0	0	0	0	0	0	0	0	0	0	0
exon:HPOL-0001335001-mRNA-1.1	0.00477852	0.00321567	0.00616469	0.00574413	0.0491448	0.0509778	0	0	0.140749	0.00181335	0.0633414	0.263209	0	0.588177	0.00318311	0.241963	0.445176	0.167168
gene:HPOL-0001335101	0	0	0	0	0	0	0	0	0	0	0	0	0	0	0	0	0	0
exon:HPOL-0001335101-mRNA-1.1	0.00087722	0	0.00187409	0.00918368	0.0396112	0.029207	0	0	0.0385311	0	0.0203015	0.0223003	0.00224561	0	0	0.00318887	0	0
gene:HPOL-0001335201	0	0	0	0	0	0	0	0	0	0	0	0	0	0	0	0	0	0
exon:HPOL-0001335201-mRNA-1.13	0.00752024	0.00904142	0.00798285	0.025744	0.0810619	0.0122945	0.0115746	0.0699386	0.0177671	0.0237265	0.0153189	0.0312817	0	0	0.0329395	2.99314	0.0188538	0.0658631
gene:HPOL-0001335301	0	0	0	0	0	0	0	0	0	0	0	0	0	0	0	0	0	0
exon:HPOL-0001335301-mRNA-1.13	0.002119	0.00647113	0.000483111	0.0306668	0.00390139	0.00213708	0.00334929	0	0.00669924	0.0272237	0.00126495	0	0.031173	0	0	0.701433	0	0
gene:HPOL-0001335401	0	0	0	0	0	0	0	0	0	0	0	0	0	0	0	0	0	0
exon:HPOL-0001335401-mRNA-1.17	0.000423125	0	0	0	0	0	0	0	0	0	0	0	0	0	0	0	0	0
exon:HPOL-0001335401-mRNA-2.17	0	0	0	0	0	0	0	0	0	0	0	0	0	0	0	0	0	0
exon:HPOL-0001335401-mRNA-3.17	0	0	0	0	0	0.000635182	0	0	0	0	0	0	0	0	0	0	0	0
exon:HPOL-0001335401-mRNA-4.17	0	0	0	0	0	0	0	0	0	0	0	0	0	0	0	0	0	0
gene:HPOL-0001335501	0	0	0	0	0	0	0	0	0	0	0	0	0	0	0	0	0	0
exon:HPOL-0001335501-mRNA-1.4	0.462796	0.713434	0.46589	0.669904	0.861897	0.592141	0.488323	0.0850604	0.907322	0.630661	0.846247	0.977685	0.477082	1.20035	0.0778261	0.568666	1.05116	0.715308
gene:HPOL-0001335601	0	0	0	0	0	0	0	0	0	0	0	0	0	0	0	0	0	0
exon:HPOL-0001335601-mRNA-1.8	0.791305	0.654322	0.913585	0.742739	0.907425	1.14649	0.713972	0.0378844	1.20682	0.597108	0.701982	1.17505	0.593054	1.66684	0.01403	0.142087	1.14269	0
gene:HPOL-0001335701	0	0	0	0	0	0	0	0	0	0	0	0	0	0	0	0	0	0
exon:HPOL-0001335701-mRNA-1.5	0.0764749	0.0595027	0.0975859	0.0521175	0.0613966	0.0607492	0.074857	0.0194794	0.0547074	0.105292	0.0960479	0.0231817	0.0574629	0.00745873	0	0.0175162	0.0124213	0
gene:HPOL-0001335801	0	0	0	0	0	0	0	0	0	0	0	0	0	0	0	0	0	0
exon:HPOL-0001335801-mRNA-1.9	1.34399	1.06059	1.71058	1.30192	1.59331	1.4745	1.38081	0.234658	1.18443	1.56345	1.01229	0.960344	1.60542	1.17915	0.154173	0.351763	0.907655	0
gene:HPOL-0001335901	0	0	0	0	0	0	0	0	0	0	0	0	0	0	0	0	0	0
exon:HPOL-0001335901-mRNA-1.12	0.0166631	0.0107096	0.00874108	0.122983	0.0367643	0.008281	0.00945588	0	0.0101978	0.178285	0.0278256	0.00764474	0.079524	0	0.0233184	0.366694	0.00258766	0
gene:HPOL-0001336101	0	0	0	0	0	0	0	0	0	0	0	0	0	0	0	0	0	0
exon:HPOL-0001336101-mRNA-1.12	0.0112134	0.0380938	0.0290375	0.102311	0.00487445	0.0233285	0.0187418	0	0.017087	0.00356009	0.0122875	0.00748761	0.0783753	0	0.000856285	0.168937	0.00299321	0
gene:HPOL-0001336201	0	0	0	0	0	0	0	0	0	0	0	0	0	0	0	0	0	0
exon:HPOL-0001336201-mRNA-1.3	0	0	0	0	0	0	0	0	0	0	0	0	0	0	0	0	0	0
gene:HPOL-0001336301	0	0	0	0	0	0	0	0	0	0	0	0	0	0	0	0	0	0
exon:HPOL-0001336301-mRNA-1.1	0	0	0	0	0	0	0	0	0	0	0	0	0	0	0	0	0	0
gene:HPOL-0001336401	0	0	0	0	0	0	0	0	0	0	0	0	0	0	0	0	0	0
exon:HPOL-0001336401-mRNA-1.1	0	0	0	0	0	0	0	0	0	0	0	0	0	0	0	0	0	0
exon:HPOL-0001336401-mRNA-2.1	0	0	0	0	0	0	0	0	0	0	0	0	0	0	0	0	0	0
gene:HPOL-0001336501	0	0	0	0	0	0	0	0	0	0	0	0	0	0	0	0	0	0
exon:HPOL-0001336501-mRNA-1.2	0	0	0	0	0	0	0	0	0	0	0	0	0	0	0.00409785	0	0	0.617284
gene:HPOL-0001336601	0	0	0	0	0	0	0	0	0	0	0	0	0	0	0	0	0	0
exon:HPOL-0001336601-mRNA-1.3	0.00234995	0.00165627	0.0024512	0.00207274	0	0	0	0	0.000978708	0	0	0.00167854	0	0	0	0.0219735	0	0
gene:HPOL-0001336701	0	0	0	0	0	0	0	0	0	0	0	0	0	0	0	0	0	0
exon:HPOL-0001336701-mRNA-1.1	0	0	0	0	0	0	0	0	0	0	0	0	0	0	0	0	0	0
gene:HPOL-0001336801	0	0	0	0	0	0	0	0	0	0	0	0	0	0	0	0	0	0
exon:HPOL-0001336801-mRNA-1.1	0	0.0043232	0	0.00290885	0	0.00134247	0	0.258112	0	0	0	0.00428525	0.0104347	0	0.260342	0	0	5.04201
gene:HPOL-0001336901	0	0	0	0	0	0	0	0	0	0	0	0	0	0	0	0	0	0
exon:HPOL-0001336901-mRNA-1.21	1.13998	1.12346	1.4623	1.16402	1.7873	1.17326	0.978707	0.422256	0.643806	6.28346	0.705247	0.466367	2.36783	0.402556	0.589607	0.174885	0.524088	0.074206
gene:HPOL-0001337001	0	0	0	0	0	0	0	0	0	0	0	0	0	0	0	0	0	0
exon:HPOL-0001337001-mRNA-1.1	0.040933	0.0607768	0.023925	0.110909	0.110311	0.0162659	0.032497	7.07639	0.0122164	0.212419	0.00569145	0.014891	0.0584467	0.0258314	8.54647	0.0224003	0.00239492	13.5942
gene:HPOL-0001337101	0	0	0	0	0	0	0	0	0	0	0	0	0	0	0	0	0	0
exon:HPOL-0001337101-mRNA-1.1	0.0161495	0.0282108	0.0103661	0.0597545	0.270223	0.00509237	0.0253086	4.27396	0.00411944	0.115673	0	0.00269439	0.0606528	0.0257886	6.91309	0.0162331	0.00780092	9.20027
gene:HPOL-0001337201	0	0	0	0	0	0	0	0	0	0	0	0	0	0	0	0	0	0
exon:HPOL-0001337201-mRNA-1.11	0.0467717	0.0311509	0.0477589	0.0343323	0.125713	0.039171	0.0478835	0.960184	0.0193605	0.0344816	0.013409	0.0178731	0.0921421	0.0159159	0.556201	0.151947	0	1.28148
gene:HPOL-0001337301	0	0	0	0	0	0	0	0	0	0	0	0	0	0	0	0	0	0
exon:HPOL-0001337301-mRNA-1.1	0.0218895	0.00938916	0.0129072	0.0326844	0.123623	0.0116142	0.0143784	0.058947	0.0151765	0.0044426	0.00923176	0.00886428	0.0355005	0	0.148089	0.00851995	0.00780092	2.71343
gene:HPOL-0001337401	0	0	0	0	0	0	0	0	0	0	0	0	0	0	0	0	0	0
exon:HPOL-0001337401-mRNA-1.1	0.0439861	0.0248654	0.0309674	0.0431556	0.0792008	0.0201433	0.030465	0.541086	0.0232644	0.0527574	0.0254491	0.0376874	0.0180208	0	0.500533	0.0391253	0.0225742	4.26282
gene:HPOL-0001337501	0	0	0	0	0	0	0	0	0	0	0	0	0	0	0	0	0	0
exon:HPOL-0001337501-mRNA-1.1	0	0	0.00405539	0	0	0	0	0	0	0	0.00402464	0.00130377	0	0	0	0	0	0
gene:HPOL-0001337601	0	0	0	0	0	0	0	0	0	0	0	0	0	0	0	0	0	0
exon:HPOL-0001337601-mRNA-1.2	0.01229	0.0120325	0.00660821	0.00959797	0.0281185	0.000632683	0.0238183	2.49692	0.00298728	0.00575281	0.0019517	0.00241036	0	0	3.26382	0	0	0.572505
gene:HPOL-0001337701	0	0	0	0	0	0	0	0	0	0	0	0	0	0	0	0	0	0
exon:HPOL-0001337701-mRNA-1.1	0.0144646	0.0143742	0.00431676	0.0267586	0.0349854	0.0062277	0.0187395	0	0.00225013	0.00973685	0	0	0	0	0.00324725	0	0	0
gene:HPOL-0001337801	0	0	0	0	0	0	0	0	0	0	0	0	0	0	0	0	0	0
exon:HPOL-0001337801-mRNA-1.9	3.89813	5.29949	6.79954	6.69964	8.11867	12.0111	2.98344	1.26221	15.5809	4.23941	8.7783	19.4331	4.36938	23.6773	0.600475	1.86811	24.3647	0.203555
gene:HPOL-0001337901	0	0	0	0	0	0	0	0	0	0	0	0	0	0	0	0	0	0
exon:HPOL-0001337901-mRNA-1.1	0	0	0	0	0	0	0	0	0	0	0	0	0	0	0	0	0	0
gene:HPOL-0001338001	0	0	0	0	0	0	0	0	0	0	0	0	0	0	0	0	0	0
exon:HPOL-0001338001-mRNA-1.13	0.00192156	0.00400992	0.00329517	0.0010233	0.033223	0.00301427	0.00511879	0	0.000852924	0	0	0.00325643	0	0	0	0	0	0
gene:HPOL-0001338101	0	0	0	0	0	0	0	0	0	0	0	0	0	0	0	0	0	0
exon:HPOL-0001338101-mRNA-1.27	0	0	0	0	0	0	0	0	0	0	0	0	0	0	0	0	0	0
exon:HPOL-0001338101-mRNA-2.24	0.0350193	0.0348467	0.0226979	0.0317879	0.0476963	0.0212419	0.0116314	0	0.0137273	0.0532916	0	0.00923012	0.0301956	0.0704811	0.00864301	0	0.0044835	0
gene:HPOL-0001338201	0	0	0	0	0	0	0	0	0	0	0	0	0	0	0	0	0	0
exon:HPOL-0001338201-mRNA-1.1	0.00156352	0	0.00375412	0	0.0023426	0	0.00372023	0	0	0	0	0	0	0	0	0	0	0
gene:HPOL-0001338301	0	0	0	0	0	0	0	0	0	0	0	0	0	0	0	0	0	0
exon:HPOL-0001338301-mRNA-2.1	0.0678354	0.0339933	0.0717772	0.0698849	0.1062	0.0681907	0.074257	0	0.0678308	0.0507817	0.0273371	0.0458557	0.0227811	0	0.00649902	0.0188022	0.0213444	0
exon:HPOL-0001338301-mRNA-1.1	0	0	0	0	0	0	0	0	0	0	0	0	0	0	0	0	0	0
gene:HPOL-0001338401	0	0	0	0	0	0	0	0	0	0	0	0	0	0	0	0	0	0
exon:HPOL-0001338401-mRNA-2.3	0	0	0	0	0	0	0	0	0	0	0	0.000911132	0	0	0	0	0	0
exon:HPOL-0001338401-mRNA-1.5	0	0	0	0.000876623	0	0	0.00136197	0	0.000482023	0.00174471	0	0	0	0	0	0	0	0
gene:HPOL-0001338501	0	0	0	0	0	0	0	0	0	0	0	0	0	0	0	0	0	0
exon:HPOL-0001338501-mRNA-2.5	0	0	0	0	0	0	0	0	0	0	0	0	0	0	0	0	0	0
exon:HPOL-0001338501-mRNA-1.5	0.0237608	0.00453998	0.042103	0.0433963	0.053874	0.0551536	0.0192644	0.0230962	0.0981556	0.00771267	0.0376905	0.0815206	0.00288468	0.162253	0.00101498	0.149501	0.0691303	0
gene:HPOL-0001338601	0	0	0	0	0	0	0	0	0	0	0	0	0	0	0	0	0	0
exon:HPOL-0001338601-mRNA-1.1	0	0.00432021	0.00142631	0.00752653	0.0107107	0	0	0	0.000662915	0	0	0.00104369	0	0	0	0.20166	0	0
exon:HPOL-0001338601-mRNA-2.1	0	0	0	0.000824945	0	0	0	0	0	0	0	0	0	0	0	0.0158603	0	0
gene:HPOL-0001338701	0	0	0	0	0	0	0	0	0	0	0	0	0	0	0	0	0	0
exon:HPOL-0001338701-mRNA-1.1	0	0	0	0	0	0	0	0	0	0	0	0	0	0	0	0	0	0
gene:HPOL-0001338801	0	0	0	0	0	0	0	0	0	0	0	0	0	0	0	0	0	0
exon:HPOL-0001338801-mRNA-1.1	0	0	0.000751707	0.0014138	0	0	0	0	0.000902706	0	0	0.000892625	0	0	0.00048721	0.00238852	0	0
gene:HPOL-0001338901	0	0	0	0	0	0	0	0	0	0	0	0	0	0	0	0	0	0
exon:HPOL-0001338901-mRNA-1.1	0.00828746	0.00478324	0.00215385	0.0127918	0.00753885	0.00342576	0.00677535	0.578777	0	0.0426807	0	0.00194423	0.0776991	0	0.616708	0	0	16.0105
gene:HPOL-0001339001	0	0	0	0	0	0	0	0	0	0	0	0	0	0	0	0	0	0
exon:HPOL-0001339001-mRNA-1.1	0	0	0.00276236	0.00449869	0.0159944	0	0.00254286	0.0327076	0	0	0	0	0.0135346	0	0.00086963	0	0	0
gene:HPOL-0001339101	0	0	0	0	0	0	0	0	0	0	0	0	0	0	0	0	0	0
exon:HPOL-0001339101-mRNA-1.5	0.00120135	0	0.000821082	0.000972325	0	0	0	0.590628	0	0.0295041	0	0	0	0	0.767108	0	0	2.8538
gene:HPOL-0001339201	0	0	0	0	0	0	0	0	0	0	0	0	0	0	0	0	0	0
exon:HPOL-0001339201-mRNA-1.1	0.0339433	0.0315833	0.0406091	0.0751845	0.0829208	0.0317838	0.0164633	0	0.0237745	0.105351	0.0430375	0.00421754	0.0790662	0	0.0436416	0.00325433	0	1.64169
gene:HPOL-0001339301	0	0	0	0	0	0	0	0	0	0	0	0	0	0	0	0	0	0
exon:HPOL-0001339301-mRNA-1.7	0.00820393	0.00956332	0.00233708	0.00541795	0	0.00286172	0	0.837726	0.00248746	0.0121848	0	0.00215462	0	0	1.39372	0.00318887	0	18.0089
gene:HPOL-0001339401	0	0	0	0	0	0	0	0	0	0	0	0	0	0	0	0	0	0
exon:HPOL-0001339401-mRNA-1.1	0.411244	0.258553	0.479889	0.404402	1.32276	0.515324	0.269956	0.0413555	0.567869	0.211745	0.35973	0.632461	0.156195	0.43027	0.000521589	0.492662	0.285527	0.0658631
gene:HPOL-0001339501	0	0	0	0	0	0	0	0	0	0	0	0	0	0	0	0	0	0
exon:HPOL-0001339501-mRNA-1.3	0.029056	0.0265685	0.0247812	0.0174819	0.40432	0.0142891	0.0277272	16.1272	0.0101494	12.5017	0.00332738	0.0117858	0.0177183	0.444046	18.2554	0	0.0174437	1.27931
gene:HPOL-0001339601	0	0	0	0	0	0	0	0	0	0	0	0	0	0	0	0	0	0
exon:HPOL-0001339601-mRNA-1.1	0.0202457	0.0221267	0.1537	0.0740544	0.294089	0.615033	0.0141565	0.0593414	0.958548	0.0545144	0.50041	1.14288	0.0297371	1.89889	0.0165948	0.0859384	1.05074	0.074206
gene:HPOL-0001339701	0	0	0	0	0	0	0	0	0	0	0	0	0	0	0	0	0	0
exon:HPOL-0001339701-mRNA-1.3	0	0	0	0	0	0	0	0	0	0	0	0	0	0	0	0	0	0
gene:HPOL-0001339801	0	0	0	0	0	0	0	0	0	0	0	0	0	0	0	0	0	0
exon:HPOL-0001339801-mRNA-1.1	0	0	0	0.0025367	0	0.00109134	0	0	0.00231074	0	0	0	0	0	0	0	0	0
gene:HPOL-0001339901	0	0	0	0	0	0	0	0	0	0	0	0	0	0	0	0	0	0
exon:HPOL-0001339901-mRNA-1.13	0.611514	0.656993	0.833885	0.860411	0.974803	0.742968	0.563285	0.0896094	0.762146	0.887009	0.574708	0.648315	0.412485	0.466518	0.0491486	0.278318	0.400383	0
gene:HPOL-0001340001	0	0	0	0	0	0	0	0	0	0	0	0	0	0	0	0	0	0
exon:HPOL-0001340001-mRNA-1.1	0.00684617	0.0110646	0.0121422	0.0265789	0.0828953	0.0128824	0.00920638	0	0.0210317	0.0244377	0.00893164	0.0182171	0	0	0.00142488	0	0.00759453	0
gene:HPOL-0001340101	0	0	0	0	0	0	0	0	0	0	0	0	0	0	0	0	0	0
exon:HPOL-0001340101-mRNA-1.1	0	0	0	0	0	0	0	0	0	0	0	0	0	0	0	0	0	0
gene:HPOL-0001340201	0	0	0	0	0	0	0	0	0	0	0	0	0	0	0	0	0	0
exon:HPOL-0001340201-mRNA-1.1	0.00179941	0	0.00495457	0	0	0.00260764	0	0	0.000523141	0	0.00699652	0.00120858	0	0	0	0.00325433	0	0
gene:HPOL-0001340301	0	0	0	0	0	0	0	0	0	0	0	0	0	0	0	0	0	0
exon:HPOL-0001340301-mRNA-1.1	0.159365	0.154862	0.142144	0.346141	0.368311	0.131867	0.0994035	0	0.134765	0.14949	0.00138725	0.134125	0.182369	0.236337	0.00666402	0.0926855	0.062081	0.153327
gene:HPOL-0001340401	0	0	0	0	0	0	0	0	0	0	0	0	0	0	0	0	0	0
exon:HPOL-0001340401-mRNA-1.1	0	0	0	0	0	0	0	0	0	0	0	0	0	0	0	0	0	0
gene:HPOL-0001340501	0	0	0	0	0	0	0	0	0	0	0	0	0	0	0	0	0	0
exon:HPOL-0001340501-mRNA-1.1	0.00820006	0.00706161	0.00193571	0.0203625	0.0161383	0.00328231	0.00982229	0	0.00390729	0.0370218	0.00298745	0.00752291	0	0	0.00361515	0.00325433	0	0
gene:HPOL-0001340601	0	0	0	0	0	0	0	0	0	0	0	0	0	0	0	0	0	0
exon:HPOL-0001340601-mRNA-3.7	0.00141589	0	0.00610566	0.0118332	0	0.00518827	0	0	0.00418536	0.149011	0.00511214	0.0012571	0.0193062	0	0.0120935	0.00986878	0.00140231	0
exon:HPOL-0001340601-mRNA-1.7	0	0	0	0	0	0	0	0	0	0	0	0	0	0	0	0	0	0
exon:HPOL-0001340601-mRNA-2.6	0.0599897	0.0853231	0.118843	0.0994292	0.131615	0.159545	0.0927069	0	0.152395	0.210198	0.444172	0.225329	0.21297	0.119351	0.00880389	0.0754399	0.183742	0
gene:HPOL-0001340701	0	0	0	0	0	0	0	0	0	0	0	0	0	0	0	0	0	0
exon:HPOL-0001340701-mRNA-1.1	0	0	0	0	0	0	0	0	0	0	0	0	0	0	0	0	0	0
gene:HPOL-0001340801	0	0	0	0	0	0	0	0	0	0	0	0	0	0	0	0	0	0
exon:HPOL-0001340801-mRNA-2.10	0	0.00133931	0	0	0	0.000838197	0	0	0	0	0	0.000867453	0.0104347	0	0	0	0	0
exon:HPOL-0001340801-mRNA-1.10	0	0	0	0	0	0	0	0	0	0	0	0	0	0	0	0	0	0
exon:HPOL-0001340801-mRNA-3.23	0	0	0	0	0	0	0	0	0	0	0	0	0	0	0	0	0	0
exon:HPOL-0001340801-mRNA-4.23	0	0	0	0	0	0	0	0	0	0	0	0	0	0	0	0	0	0
exon:HPOL-0001340801-mRNA-5.15	0	0	0	0	0	0	0	0	0	0	0	0	0	0	0	0	0	0
gene:HPOL-0001340901	0	0	0	0	0	0	0	0	0	0	0	0	0	0	0	0	0	0
exon:HPOL-0001340901-mRNA-1.1	9.94035	10.672	8.44718	10.2743	7.93436	9.22138	8.90265	2.08946	8.81623	7.17534	8.35168	7.71593	8.63705	7.34026	1.2648	2.41195	5.22209	1.39884
gene:HPOL-0001341001	0	0	0	0	0	0	0	0	0	0	0	0	0	0	0	0	0	0
exon:HPOL-0001341001-mRNA-1.8	1.58652	1.5953	1.34456	1.74369	1.64444	1.56066	1.58648	0.266294	1.82048	1.88516	1.35627	1.99012	1.16554	2.17199	0.086083	1.01567	1.87855	0.129349
gene:HPOL-0001341101	0	0	0	0	0	0	0	0	0	0	0	0	0	0	0	0	0	0
exon:HPOL-0001341101-mRNA-1.1	0.00117052	0.00215574	0.00119406	0.00287779	0	0	0	0	0	0	0	0	0	0	0	0	0	0
gene:HPOL-0001341201	0	0	0	0	0	0	0	0	0	0	0	0	0	0	0	0	0	0
exon:HPOL-0001341201-mRNA-1.1	0	0	0	0	0	0	0	0	0	0	0	0	0	0	0	0	0	0
gene:HPOL-0001341301	0	0	0	0	0	0	0	0	0	0	0	0	0	0	0	0	0	0
exon:HPOL-0001341301-mRNA-1.1	0.0152551	0.0179116	0.0129115	0.0099601	0.121226	0.0161676	0	0.989979	0.00359915	0.0124262	0.00759575	0.00351042	0.0405128	0.0627656	1.58524	0.00763607	0	3.74213
gene:HPOL-0001341401	0	0	0	0	0	0	0	0	0	0	0	0	0	0	0	0	0	0
exon:HPOL-0001341401-mRNA-1.2	0	0	0	0	0	0	0	0	0	0	0	0	0	0	0	0	0	0
gene:HPOL-0001341501	0	0	0	0	0	0	0	0	0	0	0	0	0	0	0	0	0	0
exon:HPOL-0001341501-mRNA-1.1	0	0	0	0	0	0	0	0.0243793	0	0	0	0	0	0	0.0184975	0	0	0
gene:HPOL-0001341601	0	0	0	0	0	0	0	0	0	0	0	0	0	0	0	0	0	0
exon:HPOL-0001341601-mRNA-1.16	1.1962	1.36798	1.40707	1.26206	2.26845	1.54459	1.10377	0.254264	1.42841	1.60083	1.79797	1.55807	0.785156	1.53044	0.133218	0.446179	1.51668	0.859507
gene:HPOL-0001341701	0	0	0	0	0	0	0	0	0	0	0	0	0	0	0	0	0	0
exon:HPOL-0001341701-mRNA-1.1	0	0	0.00104497	0	0	0	0	0	0.0017582	0	0	0.000989091	0	0	0.00220986	0	0	0
gene:HPOL-0001341801	0	0	0	0	0	0	0	0	0	0	0	0	0	0	0	0	0	0
exon:HPOL-0001341801-mRNA-1.4	0.30843	0.243602	0.299576	0.282328	0.552027	0.318069	0.162494	0	0.373708	0.213062	0.179444	0.365352	0.146413	0.261038	0.014551	0.0869278	0.277648	0
gene:HPOL-0001341901	0	0	0	0	0	0	0	0	0	0	0	0	0	0	0	0	0	0
exon:HPOL-0001341901-mRNA-1.15	0	0	0	0	0	0	0	0	0	0	0	0	0	0	0	0	0	0
exon:HPOL-0001341901-mRNA-2.14	0	0	0.000721076	0	0	0	0	0	0.000712766	0	0.00231882	0	0.00288468	0	0.000687505	0	0	0
gene:HPOL-0001342001	0	0	0	0	0	0	0	0	0	0	0	0	0	0	0	0	0	0
exon:HPOL-0001342001-mRNA-1.1	0.0081869	0.0119568	0.0138554	0.00680657	0.0126145	0.00653764	0.0181059	0	0.0112209	0.0449541	0	0.00471152	0.00754505	0	0.00347102	0	0.00244212	0
gene:HPOL-0001342101	0	0	0	0	0	0	0	0	0	0	0	0	0	0	0	0	0	0
exon:HPOL-0001342101-mRNA-1.1	0.0227962	0.0173443	0.0380229	0.0190124	0.0458408	0.00596215	0.0531683	0	0.00764726	0.0121409	0.055219	0.0079685	0	0.119207	0	0.136999	0.0240642	0
gene:HPOL-0001342201	0	0	0	0	0	0	0	0	0	0	0	0	0	0	0	0	0	0
exon:HPOL-0001342201-mRNA-1.4	0	0.00106144	0.00154926	0.00214942	0.0669522	0.00636536	0	0	0.000674605	0	0	0	0	0.125616	0.000750121	3.32715	0.00164842	0
gene:HPOL-0001342301	0	0	0	0	0	0	0	0	0	0	0	0	0	0	0	0	0	0
exon:HPOL-0001342301-mRNA-1.2	0	0	0	0.0011829	0	0.0016295	0	0	0	0	0	0.000790468	0	0	0.00237705	0.0244376	0	0
gene:HPOL-0001342401	0	0	0	0	0	0	0	0	0	0	0	0	0	0	0	0	0	0
exon:HPOL-0001342401-mRNA-1.4	0	0	0	0.00481511	0	0	0	0	0.000975423	0	0	0	0	0	0.00160304	0.314414	0	0
gene:HPOL-0001342501	0	0	0	0	0	0	0	0	0	0	0	0	0	0	0	0	0	0
exon:HPOL-0001342501-mRNA-1.1	0.56428	0.704928	1.2993	0.978628	1.34717	1.71277	0.551388	0.322208	1.67006	3.44504	1.27646	1.66306	2.04869	0.784053	0.0475531	0.411233	1.23213	0
gene:HPOL-0001342601	0	0	0	0	0	0	0	0	0	0	0	0	0	0	0	0	0	0
exon:HPOL-0001342601-mRNA-1.1	0	0	0	0	0	0	0	0	0	0	0	0	0	0	0	0	0	0
gene:HPOL-0001342701	0	0	0	0	0	0	0	0	0	0	0	0	0	0	0	0	0	0
exon:HPOL-0001342701-mRNA-1.1	0.0612602	0.0494526	0.0727152	0.0509981	0.113844	0.0520192	0.0426296	0.0504722	0.0364555	0.069215	0	0.0270472	0.0824316	0.0084394	0	0.0787585	0.0074935	0
gene:HPOL-0001342801	0	0	0	0	0	0	0	0	0	0	0	0	0	0	0	0	0	0
exon:HPOL-0001342801-mRNA-1.1	0.251064	0.186342	0.220214	0.223997	0.685532	0.280988	0.128121	0.0898752	0.246752	0.400177	0.0858893	0.182873	0.143789	0.261332	0.159712	0.0636875	0.245013	0
gene:HPOL-0001342901	0	0	0	0	0	0	0	0	0	0	0	0	0	0	0	0	0	0
exon:HPOL-0001342901-mRNA-1.9	0	0	0	0	0	0	0	0	0.000547427	0	0	0	0	0	0	0	0	0
gene:HPOL-0001343001	0	0	0	0	0	0	0	0	0	0	0	0	0	0	0	0	0	0
exon:HPOL-0001343001-mRNA-1.1	0	0	0	0	0	0	0	0	0	0	0	0	0	0	0	0	0	0
gene:HPOL-0001343101	0	0	0	0	0	0	0	0	0	0	0	0	0	0	0	0	0	0
exon:HPOL-0001343101-mRNA-1.15	0.00143721	0	0.000483111	0.00858136	0	0.000555028	0.00114578	0	0	0	0	0	0.00304557	0	0.000733024	0	0	0
gene:HPOL-0001343201	0	0	0	0	0	0	0	0	0	0	0	0	0	0	0	0	0	0
exon:HPOL-0001343201-mRNA-1.5	0.00342286	0	0.000802585	0.00577644	0.0130003	0	0	0	0.0032862	0	0.00324336	0	0.00544237	0.139074	0	0.0192064	0.0252919	0
gene:HPOL-0001343301	0	0	0	0	0	0	0	0	0	0	0	0	0	0	0	0	0	0
exon:HPOL-0001343301-mRNA-1.1	0	0	0.000358627	0	0	0	0	0	0	0	0	0	0	0	0	0.00881618	0	0
gene:HPOL-0001343401	0	0	0	0	0	0	0	0	0	0	0	0	0	0	0	0	0	0
exon:HPOL-0001343401-mRNA-1.1	0.9164	0.901485	0.996118	0.936617	0.973356	0.975613	0.992732	0	0.877533	0.549098	1.11199	0.813019	0.489103	0.728112	0.0325687	0.430747	0.522973	0.131726
gene:HPOL-0001343501	0	0	0	0	0	0	0	0	0	0	0	0	0	0	0	0	0	0
exon:HPOL-0001343501-mRNA-1.1	0.00451108	0.00447242	0.00138366	0.000589571	0.00106767	0.000500691	0	0	0.00131241	0	0	0.00123215	0	0	0	0	0	0
exon:HPOL-0001343501-mRNA-2.1	0.000755092	0.00540064	0	0.00125487	0	0.00201503	0.00117043	0	0.00225784	0.00287899	0	0.00402655	0	0	0	0	0	0
gene:HPOL-0001343601	0	0	0	0	0	0	0	0	0	0	0	0	0	0	0	0	0	0
exon:HPOL-0001343601-mRNA-1.1	1.7931	1.73644	2.1553	2.07172	2.93441	2.51361	1.52168	0.645953	2.39048	2.06961	2.01677	2.36393	1.65272	2.31875	0.208117	0.989482	2.04415	0
gene:HPOL-0001343701	0	0	0	0	0	0	0	0	0	0	0	0	0	0	0	0	0	0
exon:HPOL-0001343701-mRNA-1.2	0.779505	0.553501	0.771561	0.529375	0.602939	0.721021	0.715357	0.182749	0.646015	0.20369	0.727293	0.500867	0.181792	0.693877	0.0670832	0.54492	0.408818	0
gene:HPOL-0001343801	0	0	0	0	0	0	0	0	0	0	0	0	0	0	0	0	0	0
exon:HPOL-0001343801-mRNA-1.1	0	0	0	0	0	0	0	0	0	0	0	0.000939208	0	0	0	0	0	0
gene:HPOL-0001343901	0	0	0	0	0	0	0	0	0	0	0	0	0	0	0	0	0	0
exon:HPOL-0001343901-mRNA-1.1	0	0	0	0	0	0	0	0	0	0	0	0	0	0	0	0	0	0
gene:HPOL-0001344001	0	0	0	0	0	0	0	0	0	0	0	0	0	0	0	0	0	0
exon:HPOL-0001344001-mRNA-1.1	0	0	0	0	0	0	0	0	0	0	0	0	0	0	0	0	0	0
gene:HPOL-0001344101	0	0	0	0	0	0	0	0	0	0	0	0	0	0	0	0	0	0
exon:HPOL-0001344101-mRNA-1.1	0	0	0	0	0	0	0	0	0	0	0	0	0	0	0	0	0	0
gene:HPOL-0001344201	0	0	0	0	0	0	0	0	0	0	0	0	0	0	0	0	0	0
exon:HPOL-0001344201-mRNA-1.1	0.00101217	0	0	0	0	0	0	0	0	0	0	0	0	0	0	0	0	0
gene:HPOL-0001344301	0	0	0	0	0	0	0	0	0	0	0	0	0	0	0	0	0	0
exon:HPOL-0001344301-mRNA-1.1	0.226509	0.145972	0.173798	0.236931	0.29873	0.0883493	0.117301	0	0.0576329	0.229922	0.00871931	0.0449168	0.158753	0.0154225	0.0161498	0.0414417	0.0234436	0
gene:HPOL-0001344401	0	0	0	0	0	0	0	0	0	0	0	0	0	0	0	0	0	0
exon:HPOL-0001344401-mRNA-1.1	0.00146744	0.00133107	0.00338517	0	0	0.00115053	0	0	0	0	0	0	0	0	0	0	0	0
exon:HPOL-0001344401-mRNA-2.1	0	0	0.00307784	0	0.0111662	0.00204199	0	0	0	0	0	0.000790468	0.00399372	0	0	0.00373958	0	0
gene:HPOL-0001344501	0	0	0	0	0	0	0	0	0	0	0	0	0	0	0	0	0	0
exon:HPOL-0001344501-mRNA-1.1	1.19353	1.12476	1.09398	1.54233	1.26064	1.2338	1.08042	0.973725	1.15705	0.909979	1.0126	1.34208	0.915597	0.447946	1.63297	0.451861	0.719179	3.40204
gene:HPOL-0001344601	0	0	0	0	0	0	0	0	0	0	0	0	0	0	0	0	0	0
exon:HPOL-0001344601-mRNA-1.1	0	0	0.000690763	0	0	0	0	0	0	0	0	0	0	0	0	0	0	0
gene:HPOL-0001344701	0	0	0	0	0	0	0	0	0	0	0	0	0	0	0	0	0	0
exon:HPOL-0001344701-mRNA-1.1	0	0	0.000626725	0	0	0	0	0	0	0	0	0	0	0	0	0	0	0
gene:HPOL-0001344801	0	0	0	0	0	0	0	0	0	0	0	0	0	0	0	0	0	0
exon:HPOL-0001344801-mRNA-1.1	0.00473535	0	0.00271007	0.000685165	0.00898138	0.00691134	0	0	0	0	0	0.000828928	0	0	0	0	0	0
gene:HPOL-0001344901	0	0	0	0	0	0	0	0	0	0	0	0	0	0	0	0	0	0
exon:HPOL-0001344901-mRNA-1.1	0.0131092	0.00706336	0.0337971	0.0130984	0.00203368	0.00947195	0.0192383	0	0.00768891	0.0343503	0.00698124	0.00667591	0.0251235	0	0	0.00325433	0	0
gene:HPOL-0001345001	0	0	0	0	0	0	0	0	0	0	0	0	0	0	0	0	0	0
exon:HPOL-0001345001-mRNA-1.1	0.0251008	0.0131518	0.00308056	0.0413005	0.0536488	0.00278564	0.0124975	0.167085	0.000601865	0.00356009	0	0.000708658	0.0462437	0.0769835	0.162183	0.00450838	0	2.87239
gene:HPOL-0001345101	0	0	0	0	0	0	0	0	0	0	0	0	0	0	0	0	0	0
exon:HPOL-0001345101-mRNA-1.10	0.00746963	0.0162655	0.00699496	0.01765	0.00188252	0.0109517	0.014653	0	0.00387276	0	0.0121583	0.00440172	0.00258368	0	0.0175368	0.0439897	0	0
gene:HPOL-0001345201	0	0	0	0	0	0	0	0	0	0	0	0	0	0	0	0	0	0
exon:HPOL-0001345201-mRNA-1.25	0.00233663	0	0.00277926	0.00219335	0	0.00214781	0	0	0	0.00581557	0	0.000913688	0	0	0.00535715	0	0	0
exon:HPOL-0001345201-mRNA-2.25	0.00262908	0.00124963	0.00275212	0.00409145	0	0.00132935	0.0035096	0	0.00535523	0.00379229	0	0	0	0	0.0172781	0	0	0.891266
gene:HPOL-0001345301	0	0	0	0	0	0	0	0	0	0	0	0	0	0	0	0	0	0
exon:HPOL-0001345301-mRNA-1.1	0.0781063	0.0958354	0.0853019	0.11579	0.177748	0.0947623	0.0907915	0.949327	0.106585	0.060148	0.038983	0.0996464	0.0687106	0.0573396	1.17402	0.0499507	0.0207071	2.6078
gene:HPOL-0001345401	0	0	0	0	0	0	0	0	0	0	0	0	0	0	0	0	0	0
exon:HPOL-0001345401-mRNA-1.7	0.00211977	0.00233963	0.00378812	0.0259659	0	0.00733952	0	0	0.0124484	0.00479496	0.00937446	0.0211439	0	0	0.00195321	0.0530265	0.0100369	0
gene:HPOL-0001345501	0	0	0	0	0	0	0	0	0	0	0	0	0	0	0	0	0	0
exon:HPOL-0001345501-mRNA-1.1	0	0	0	0	0	0	0	0	0	0	0	0	0	0	0	0.00364214	0	0
gene:HPOL-0001345601	0	0	0	0	0	0	0	0	0	0	0	0	0	0	0	0	0	0
exon:HPOL-0001345601-mRNA-1.1	0	0	0	0	0	0	0	0	0	0	0	0	0	0	0	0	0	0
gene:HPOL-0001345701	0	0	0	0	0	0	0	0	0	0	0	0	0	0	0	0	0	0
exon:HPOL-0001345701-mRNA-1.8	0	0.00383104	0	0.00472569	0.00132728	0.000783073	0.00514244	0	0.00076422	0	0	0.00151798	0.00762986	0	0.000687505	0.0123985	0	0
gene:HPOL-0001345801	0	0	0	0	0	0	0	0	0	0	0	0	0	0	0	0	0	0
exon:HPOL-0001345801-mRNA-1.1	0	0	0	0	0	0	0	0	0	0	0	0	0	0	0	0	0	0
gene:HPOL-0001345901	0	0	0	0	0	0	0	0	0	0	0	0	0	0	0	0	0	0
exon:HPOL-0001345901-mRNA-1.1	0.0703219	0.0507996	0.0869785	0.0838963	0.0929789	0.0597496	0.0372425	0	0.0454973	0.0171491	0.00593856	0.0546835	0.0607314	0	0.00359173	0.334596	0.0363871	0
gene:HPOL-0001346001	0	0	0	0	0	0	0	0	0	0	0	0	0	0	0	0	0	0
exon:HPOL-0001346001-mRNA-1.1	0	0.00210252	0	0.00500552	0	0	0	0	0	0	0	0.000909485	0	0	0	0	0	0
gene:HPOL-0001346101	0	0	0	0	0	0	0	0	0	0	0	0	0	0	0	0	0	0
exon:HPOL-0001346101-mRNA-1.6	1.22275	1.20846	1.45734	1.15107	1.09129	1.87522	1.12977	0.54676	1.73084	1.05938	1.26594	1.5949	1.00797	1.8422	0.289607	0.835375	1.1512	0.153327
gene:HPOL-0001346201	0	0	0	0	0	0	0	0	0	0	0	0	0	0	0	0	0	0
exon:HPOL-0001346201-mRNA-1.2	0	0	0	0	0	0	0	0	0	0	0	0	0	0	0	0	0	0
gene:HPOL-0001346301	0	0	0	0	0	0	0	0	0	0	0	0	0	0	0	0	0	0
exon:HPOL-0001346301-mRNA-1.6	0	0.00241012	0.000848065	0.000510712	0.00336804	0.0024424	0	0	0.000541439	0.104227	0.00443874	0	0	0	0	0.00427574	0	0
gene:HPOL-0001346401	0	0	0	0	0	0	0	0	0	0	0	0	0	0	0	0	0	0
exon:HPOL-0001346401-mRNA-1.4	0.273988	0.257401	0.292869	0.227815	0.278023	0.358702	0.239105	0.146766	0.34082	0.151485	0.242571	0.327875	0.162274	0.35097	0.0345612	0.193404	0.27747	0
gene:HPOL-0001346501	0	0	0	0	0	0	0	0	0	0	0	0	0	0	0	0	0	0
exon:HPOL-0001346501-mRNA-1.3	0.0210383	0.0169125	0.020705	0.0232921	0.0351953	0.0231809	0.0149399	0	0.024926	0.00846832	0	0.0113529	0	0	0.00238797	0.00968016	0.00267487	0
gene:HPOL-0001346601	0	0	0	0	0	0	0	0	0	0	0	0	0	0	0	0	0	0
exon:HPOL-0001346601-mRNA-1.1	0.000720131	0	0.00182821	0.0049635	0	0.000737517	0	0	0.00207658	0.00281856	0	0	0.023808	0	0.00396685	0.00352658	0	0
gene:HPOL-0001346701	0	0	0	0	0	0	0	0	0	0	0	0	0	0	0	0	0	0
exon:HPOL-0001346701-mRNA-1.1	0	0	0	0	0	0	0	0	0	0	0	0	0	0	0	0	0	0
gene:HPOL-0001346801	0	0	0	0	0	0	0	0	0	0	0	0	0	0	0	0	0	0
exon:HPOL-0001346801-mRNA-1.1	0	0.00284541	0.000765864	0.000589571	0	0.00256615	0	0.0383441	0.00506733	0.0157177	0.00473211	0.00180309	0	0	0.00175849	0	0.00227718	0
gene:HPOL-0001346901	0	0	0	0	0	0	0	0	0	0	0	0	0	0	0	0	0	0
exon:HPOL-0001346901-mRNA-1.4	0	0	0.000816006	0.00267303	0	0.00556845	0	0	0.00307762	0	0.00173963	0.00622937	0	0	0	0	0	0
gene:HPOL-0001347001	0	0	0	0	0	0	0	0	0	0	0	0	0	0	0	0	0	0
exon:HPOL-0001347001-mRNA-1.1	0	0	0	0	0	0	0	0	0.0021468	0	0	0	0	0	0	0	0	0
gene:HPOL-0001347101	0	0	0	0	0	0	0	0	0	0	0	0	0	0	0	0	0	0
exon:HPOL-0001347101-mRNA-1.1	0.0701874	0.143285	0.135862	0.324089	0.268561	0.455648	0.0788899	0.121969	0.682479	0.0036121	0.612123	0.748226	0.0175602	0.27718	0.00225293	0.134736	0.142637	0
gene:HPOL-0001347201	0	0	0	0	0	0	0	0	0	0	0	0	0	0	0	0	0	0
exon:HPOL-0001347201-mRNA-1.8	0.0204941	0.0247142	0.0168923	0.0358897	0.00231176	0.00593829	0.0166079	0	0.0062343	0.032839	0.00423204	0	0.0281347	0	0.00143362	0.0121945	0.00264089	0
gene:HPOL-0001347301	0	0	0	0	0	0	0	0	0	0	0	0	0	0	0	0	0	0
exon:HPOL-0001347301-mRNA-1.1	0	0.00265113	0	0.00145076	0	0.000817716	0	0	0	0	0	0	0	0	0	0.0125085	0	0
gene:HPOL-0001347401	0	0	0	0	0	0	0	0	0	0	0	0	0	0	0	0	0	0
exon:HPOL-0001347401-mRNA-1.9	0.000338116	0.00606477	0.0145596	0.00350658	0	0.00555673	0.0109687	0.153862	0	0.0244018	0.00830347	0.000687369	0.0212696	0	0.180394	0	0	6.08227
gene:HPOL-0001347501	0	0	0	0	0	0	0	0	0	0	0	0	0	0	0	0	0	0
exon:HPOL-0001347501-mRNA-1.4	0	0	0	0	0	0	0	0.0862241	0	0.00318795	0	0	0.00344084	0.0769835	0.0850997	0	0	2.84451
gene:HPOL-0001347601	0	0	0	0	0	0	0	0	0	0	0	0	0	0	0	0	0	0
exon:HPOL-0001347601-mRNA-1.11	0	0	0	0	0	0	0	0	0	0	0	0	0	0	0.0106334	0	0	0
exon:HPOL-0001347601-mRNA-2.11	0	0	0	0	0	0	0	0	0	0	0	0	0	0	0.00490491	0	0	0
gene:HPOL-0001347701	0	0	0	0	0	0	0	0	0	0	0	0	0	0	0	0	0	0
exon:HPOL-0001347701-mRNA-1.3	0.00951563	0.0171106	0.00556452	0.011041	0.0409288	0.441186	0.0050729	0.107635	0.0161397	0.0165912	0	0.00812436	0.0106406	0.349735	0.00559832	11.0623	0.00376414	0
gene:HPOL-0001347801	0	0	0	0	0	0	0	0	0	0	0	0	0	0	0	0	0	0
exon:HPOL-0001347801-mRNA-1.1	0.0680668	0.0889507	0.0505085	0.128743	0.34474	0.0524962	0.038263	0.0327076	0.0363393	0.0509425	0.00981183	0.0370992	0.0310526	0	0.00578101	0.0376333	0	0
gene:HPOL-0001347901	0	0	0	0	0	0	0	0	0	0	0	0	0	0	0	0	0	0
exon:HPOL-0001347901-mRNA-1.24	0	0.00126784	0.00090355	0.00126754	0	0.00201129	0	0	0.00088013	0	0	0.000716344	0	0	0.00154356	0	0	0
exon:HPOL-0001347901-mRNA-2.24	0.000997466	0.00266847	0	0.00133641	0	0.00095794	0	0	0.00163773	0	0	0.00627533	0	0	0.00212833	0	0.00209666	0
gene:HPOL-0001348001	0	0	0	0	0	0	0	0	0	0	0	0	0	0	0	0	0	0
exon:HPOL-0001348001-mRNA-1.1	0.107889	0.0573928	0.133527	0.036973	0.101638	0.105125	0.0642729	0.106456	0.112104	0.0776576	0.00585939	0.105402	0.0273711	0.0298588	0.00600794	0.0722614	0.0499431	0
gene:HPOL-0001348101	0	0	0	0	0	0	0	0	0	0	0	0	0	0	0	0	0	0
exon:HPOL-0001348101-mRNA-1.1	0.0594013	0.0458346	0.0360726	0.0990349	0.279605	0.0474609	0.0319485	0	0.0392228	0.0496219	0.00495601	0.0257799	0.0622284	0.003177	0	0.0178338	0.0129706	0
gene:HPOL-0001348201	0	0	0	0	0	0	0	0	0	0	0	0	0	0	0	0	0	0
exon:HPOL-0001348201-mRNA-1.1	0.0143818	0.0261261	0.00954569	0.025394	0.0320609	0.0125808	0.0121214	0	0.00279971	0.0419601	0.00189389	0.000963309	0.00718694	0	0.00193317	0.00450838	0	0
gene:HPOL-0001348301	0	0	0	0	0	0	0	0	0	0	0	0	0	0	0	0	0	0
exon:HPOL-0001348301-mRNA-1.4	0.442407	0.419037	0.686567	0.50075	0.515224	0.585453	0.452644	0.353173	0.637604	0.550328	0.606029	0.59474	0.497652	1.33036	0.118136	0.0834289	1.36597	0
gene:HPOL-0001348401	0	0	0	0	0	0	0	0	0	0	0	0	0	0	0	0	0	0
exon:HPOL-0001348401-mRNA-1.1	0.00229429	0.00250837	0.00687855	0.00522242	0.0128312	0.000426311	0	0	0	0.00286243	0	0.000827132	0.00516736	0	0.0028222	0	0	0.365497
gene:HPOL-0001348501	0	0	0	0	0	0	0	0	0	0	0	0	0	0	0	0	0	0
exon:HPOL-0001348501-mRNA-1.1	0.0418177	0.021107	0.0485323	0.0351919	0.124954	0.0139742	0.0196643	0.0437612	0.0147795	0.0522607	0	0.0123621	0.0359692	0	0.0160371	0.0179982	0	0.074206
gene:HPOL-0001348601	0	0	0	0	0	0	0	0	0	0	0	0	0	0	0	0	0	0
exon:HPOL-0001348601-mRNA-1.1	1.47934	1.63437	1.56145	1.82234	1.68953	1.97088	1.53278	0.375298	1.69154	2.57002	1.39035	1.50095	3.89257	1.09175	0.219302	0.380704	0.567959	0
gene:HPOL-0001348701	0	0	0	0	0	0	0	0	0	0	0	0	0	0	0	0	0	0
exon:HPOL-0001348701-mRNA-1.1	0.000815975	0	0.00281931	0.0172356	0	0.00554192	0	0	0.00154022	0	0	0.000920242	0.0100665	0	0	0.102061	0	0
gene:HPOL-0001348801	0	0	0	0	0	0	0	0	0	0	0	0	0	0	0	0	0	0
exon:HPOL-0001348801-mRNA-1.1	0	0	0	0	0	0	0	0	0	0	0	0	0	0	0	0	0	0
exon:HPOL-0001348801-mRNA-2.1	0	0	0	0	0	0	0	0	0	0	0	0	0	0	0	0	0	0
exon:HPOL-0001348801-mRNA-3.1	0	0	0	0	0	0	0	0	0	0	0	0	0	0	0	0	0	0
gene:HPOL-0001348901	0	0	0	0	0	0	0	0	0	0	0	0	0	0	0	0	0	0
exon:HPOL-0001348901-mRNA-1.8	0.00233142	0.00276035	0.00246069	0.0147894	0.00308874	0.00715136	0.00178225	0.135095	0.00787583	0.0986951	0.00154289	0.00831147	0.0137754	0	0.0989496	0.0263993	0.00423786	0
gene:HPOL-0001349001	0	0	0	0	0	0	0	0	0	0	0	0	0	0	0	0	0	0
exon:HPOL-0001349001-mRNA-1.1	0.109762	0.0873924	0.102003	0.0883115	0.532103	0.0701493	0.0178203	0.4608	0.0799803	0.0459041	0	0.0693975	0.0687404	0.195125	0.0258679	89.4948	0.0658544	0
gene:HPOL-0001349101	0	0	0	0	0	0	0	0	0	0	0	0	0	0	0	0	0	0
exon:HPOL-0001349101-mRNA-1.4	0	0	0	0	0	0	0	0	0	0	0	0	0	0	0	0	0	0
gene:HPOL-0001349201	0	0	0	0	0	0	0	0	0	0	0	0	0	0	0	0	0	0
exon:HPOL-0001349201-mRNA-1.3	0.00367021	0.0145245	0	0.000496389	0.00440076	0	0	0	0.000788224	0	0	0	0	0	0	0	0	0
gene:HPOL-0001349301	0	0	0	0	0	0	0	0	0	0	0	0	0	0	0	0	0	0
exon:HPOL-0001349301-mRNA-1.1	0.122645	0.0384379	0.0350779	0.0227354	0.198515	0.0121592	0.0501933	0.00908964	0.00432221	0.0364929	0.00397255	0.0109683	0.00934712	0.0283826	0.0432969	0	0.00424478	0.31558
gene:HPOL-0001349401	0	0	0	0	0	0	0	0	0	0	0	0	0	0	0	0	0	0
exon:HPOL-0001349401-mRNA-1.3	0.0292747	0.00465772	0.0508822	0.0168635	0.00426043	0.0358718	0.0422862	0	0.0304065	0	0.0266062	0.0259874	0	0	0	0	0.00379237	0
gene:HPOL-0001349501	0	0	0	0	0	0	0	0	0	0	0	0	0	0	0	0	0	0
exon:HPOL-0001349501-mRNA-1.1	0	0	0	0	0	0	0	0	0	0	0	0	0	0	0	0	0	0
gene:HPOL-0001349601	0	0	0	0	0	0	0	0	0	0	0	0	0	0	0	0	0	0
exon:HPOL-0001349601-mRNA-1.2	0	0	0	0	0	0	0	0	0	0	0	0	0	0	0	0	0	0
gene:HPOL-0001349701	0	0	0	0	0	0	0	0	0	0	0	0	0	0	0	0	0	0
exon:HPOL-0001349701-mRNA-1.7	0	0	0	0	0	0	0	0	0	0	0	0	0	0	0	0	0	0
gene:HPOL-0001349801	0	0	0	0	0	0	0	0	0	0	0	0	0	0	0	0	0	0
exon:HPOL-0001349801-mRNA-1.7	0.0938796	0.0359577	0.179055	0.0609014	0.100079	0.120586	0.0785303	0.0151902	0.167616	0.01494	0.0450158	0.142184	0.0149911	0.340929	0.00237044	0.0205518	0.399541	0
gene:HPOL-0001349901	0	0	0	0	0	0	0	0	0	0	0	0	0	0	0	0	0	0
exon:HPOL-0001349901-mRNA-1.1	1.60677	1.35906	1.49905	1.17102	1.4995	2.32935	1.51086	0.18968	2.01375	0.81504	1.71389	2.00564	0.275338	1.27353	0.0161159	0.602515	1.50997	0.153327
gene:HPOL-0001350001	0	0	0	0	0	0	0	0	0	0	0	0	0	0	0	0	0	0
exon:HPOL-0001350001-mRNA-1.1	0.203064	0.303326	0.463936	0.459038	0.427775	0.548431	0.197598	0.0514586	0.449011	0.216561	0.269343	0.335091	0.135535	0.304534	0.00638596	0.0541488	0.259428	0
gene:HPOL-0001350101	0	0	0	0	0	0	0	0	0	0	0	0	0	0	0	0	0	0
exon:HPOL-0001350101-mRNA-1.3	0	0	0.00090193	0	0	0.00155885	0	0	0.00320226	0	0	0.00101156	0	0	0.00086963	0	0	0
gene:HPOL-0001350201	0	0	0	0	0	0	0	0	0	0	0	0	0	0	0	0	0	0
exon:HPOL-0001350201-mRNA-1.2	0.000939224	0	0.00326355	0.000681866	0.0282527	0.000899187	0	0	0	0	0	0	0	0	0	0	0	0
gene:HPOL-0001350301	0	0	0	0	0	0	0	0	0	0	0	0	0	0	0	0	0	0
exon:HPOL-0001350301-mRNA-1.1	0.000815975	0	0.000731758	0.000735795	0.0431145	0.000547248	0	0	0.00240259	0.00504097	0	0.00132003	0	0	0	0.00704408	0	0
gene:HPOL-0001350401	0	0	0	0	0	0	0	0	0	0	0	0	0	0	0	0	0	0
exon:HPOL-0001350401-mRNA-1.1	0.00200996	0.00102175	0.00289049	0.00223304	0	0.00257927	0	0	0.00159164	0	0	0.00264007	0	0	0	0.0113495	0	0
gene:HPOL-0001350501	0	0	0	0	0	0	0	0	0	0	0	0	0	0	0	0	0	0
exon:HPOL-0001350501-mRNA-1.1	0	0	0	0.000713243	0	0	0	0	0	0	0	0	0	0	0	0	0	0
gene:HPOL-0001350601	0	0	0	0	0	0	0	0	0	0	0	0	0	0	0	0	0	0
exon:HPOL-0001350601-mRNA-1.1	0	0	0	0	0	0	0	0	0	0	0	0	0	0	0	0	0	0
gene:HPOL-0001350701	0	0	0	0	0	0	0	0	0	0	0	0	0	0	0	0	0	0
exon:HPOL-0001350701-mRNA-1.1	0	0	0	0	0	0	0	0	0	0	0	0	0	0	0	0	0	0
gene:HPOL-0001350801	0	0	0	0	0	0	0	0	0	0	0	0	0	0	0	0	0	0
exon:HPOL-0001350801-mRNA-1.1	0	0	0	0	0	0	0	0	0	0	0	0	0	0	0	0	0	0
gene:HPOL-0001350901	0	0	0	0	0	0	0	0	0	0	0	0	0	0	0	0	0	0
exon:HPOL-0001350901-mRNA-1.1	0	0	0	0	0	0	0	0	0	0	0	0	0	0	0	0	0	0
gene:HPOL-0001351001	0	0	0	0	0	0	0	0	0	0	0	0	0	0	0	0	0	0
exon:HPOL-0001351001-mRNA-1.1	0	0	0	0	0	0.000875375	0.00281506	0	0	0	0	0	0	0	0	0	0	0
gene:HPOL-0001351101	0	0	0	0	0	0	0	0	0	0	0	0	0	0	0	0	0	0
exon:HPOL-0001351101-mRNA-1.13	0.961693	1.83821	1.38724	1.97184	0.96998	1.32812	1.13676	0.752401	1.65433	1.68326	1.86152	1.8011	1.2663	0.904847	1.17694	0.61882	1.54605	7.10115
gene:HPOL-0001351201	0	0	0	0	0	0	0	0	0	0	0	0	0	0	0	0	0	0
exon:HPOL-0001351201-mRNA-1.1	0	0	0	0	0	0	0	0	0	0	0	0	0	0	0	0	0	0
gene:HPOL-0001351301	0	0	0	0	0	0	0	0	0	0	0	0	0	0	0	0	0	0
exon:HPOL-0001351301-mRNA-1.1	0	0	0	0	0	0	0	0	0	0	0	0	0	0	0	0	0	0
gene:HPOL-0001351401	0	0	0	0	0	0	0	0	0	0	0	0	0	0	0	0	0	0
exon:HPOL-0001351401-mRNA-1.1	0	0	0	0	0	0	0	0	0	0	0	0	0	0	0	0	0	0
gene:HPOL-0001351501	0	0	0	0	0	0	0	0	0	0	0	0	0	0	0	0	0	0
exon:HPOL-0001351501-mRNA-1.1	0	0	0.00365314	0	0	0.00219119	0	0	0.000898654	0	0	0	0	0	0	0	0	0
gene:HPOL-0001351601	0	0	0	0	0	0	0	0	0	0	0	0	0	0	0	0	0	0
exon:HPOL-0001351601-mRNA-1.1	0.219401	0.201371	0.304784	0.311325	0.39073	0.559588	0.117998	0.0187845	0.783496	0.399338	0.368821	0.904106	0.164359	1.44952	0.0882715	0.150956	1.49533	0
gene:HPOL-0001351701	0	0	0	0	0	0	0	0	0	0	0	0	0	0	0	0	0	0
exon:HPOL-0001351701-mRNA-1.1	0	0	0	0.00136251	0	0.000483461	0	0	0	0	0	0	0	0	0	0	0	0
gene:HPOL-0001351801	0	0	0	0	0	0	0	0	0	0	0	0	0	0	0	0	0	0
exon:HPOL-0001351801-mRNA-1.1	0.323393	0.430189	0.0488622	0.72086	0.192593	0.0261606	0.295942	0	0.0152432	0.0329901	0.0195422	0.00966573	0.044332	0.00904724	0.00372504	0.114372	0.0046607	0
gene:HPOL-0001351901	0	0	0	0	0	0	0	0	0	0	0	0	0	0	0	0	0	0
exon:HPOL-0001351901-mRNA-1.1	0.134759	0.0658466	0.0946756	0.114911	0.171894	0.0441914	0.0636473	0	0.0293732	0.0586211	0.00343432	0.0281295	0.105125	0.095394	0.0108388	0.124293	0.0132107	1.08409
gene:HPOL-0001352001	0	0	0	0	0	0	0	0	0	0	0	0	0	0	0	0	0	0
exon:HPOL-0001352001-mRNA-1.1	0.383022	0.488809	0.476844	0.569738	0.525077	0.463576	0.327581	0.0867879	0.36292	0.526259	0.256071	0.383745	0.80047	0.112808	0.0203464	0.585381	0.266392	0
gene:HPOL-0001352101	0	0	0	0	0	0	0	0	0	0	0	0	0	0	0	0	0	0
exon:HPOL-0001352101-mRNA-1.1	0.0102173	0.016766	0.00362344	0.0213088	0.00371051	0.00297883	0.00711851	1.06766	0.000931428	0.0124843	0.00202856	0.00542843	0	0	1.04063	0	0.00471009	3.63417
gene:HPOL-0001352201	0	0	0	0	0	0	0	0	0	0	0	0	0	0	0	0	0	0
exon:HPOL-0001352201-mRNA-1.1	0	0	0	0	0	0	0	0	0	0	0	0	0	0	0	0	0	0
gene:HPOL-0001352301	0	0	0	0	0	0	0	0	0	0	0	0	0	0	0	0	0	0
exon:HPOL-0001352301-mRNA-1.1	0.00485706	0.00250022	0.0111941	0.00967267	0.00154348	0.0153429	0	0	0.0183635	0.0171609	0.0118343	0.023535	0.0103937	0.0110811	0.0426627	0.142242	0.00336621	0
gene:HPOL-0001352401	0	0	0	0	0	0	0	0	0	0	0	0	0	0	0	0	0	0
exon:HPOL-0001352401-mRNA-1.1	0.540945	0.454265	0.150745	0.323394	0.578537	0.0718236	0.448322	0.113188	0.0442535	0.926659	0.0590244	0.0494337	2.27334	0.152709	0.127602	0.112711	0.00444831	0.241371
gene:HPOL-0001352501	0	0	0	0	0	0	0	0	0	0	0	0	0	0	0	0	0	0
exon:HPOL-0001352501-mRNA-1.1	0.0306869	0.0367291	0.0143693	0.163581	0.0470504	0.0306706	0.0271913	0	0.0308671	0.198978	0.0388047	0.0330579	0.282694	0.139586	0.0181198	0.0739466	0.00524828	0
gene:HPOL-0001352601	0	0	0	0	0	0	0	0	0	0	0	0	0	0	0	0	0	0
exon:HPOL-0001352601-mRNA-1.1	0.00599026	0.00840656	0.0153594	0.00409421	0.0147861	0.00987413	0.00606228	0	0.0107132	0	0	0.0110488	0	0	0	0	0.00648216	0
gene:HPOL-0001352701	0	0	0	0	0	0	0	0	0	0	0	0	0	0	0	0	0	0
exon:HPOL-0001352701-mRNA-1.1	0.0039096	0	0.00245776	0.00249194	0.0107321	0.000435652	0.00367728	0	0	0	0	0.000928654	0	0	0	0.00270393	0	0
gene:HPOL-0001352801	0	0	0	0	0	0	0	0	0	0	0	0	0	0	0	0	0	0
exon:HPOL-0001352801-mRNA-1.1	0.00204257	0.00161713	0.00717848	0.00794647	0	0.00481819	0.0014455	0	0.00261549	0	0.00664415	0	0	0	0	0	0	0
gene:HPOL-0001352901	0	0	0	0	0	0	0	0	0	0	0	0	0	0	0	0	0	0
exon:HPOL-0001352901-mRNA-1.1	0.0063626	0.00586581	0.00530358	0.00693261	0	0.0016819	0	0	0.00673223	0	0	0.00190991	0	0	0	0.00142883	0	0
gene:HPOL-0001353001	0	0	0	0	0	0	0	0	0	0	0	0	0	0	0	0	0	0
exon:HPOL-0001353001-mRNA-1.1	0.0307465	0.0234259	0.039741	0.021803	0.00178453	0.0214729	0.016468	0	0.0190404	0	0	0.0188073	0.00928102	0	0	0.0164226	0	0
gene:HPOL-0001353101	0	0	0	0	0	0	0	0	0	0	0	0	0	0	0	0	0	0
exon:HPOL-0001353101-mRNA-1.1	1.17159	0.770009	1.48631	0.963248	1.41835	1.1257	1.05677	0.052896	0.95631	0.762738	0.945249	0.939845	0.405485	0.928841	0.0123741	0.563849	1.39224	0
gene:HPOL-0001353201	0	0	0	0	0	0	0	0	0	0	0	0	0	0	0	0	0	0
exon:HPOL-0001353201-mRNA-1.3	0.864998	0.674634	1.383	1.05582	0.691983	1.17975	1.24648	0.054162	1.3075	0.183391	1.71674	1.23391	0.25044	0.911208	0.00748827	0.903078	1.11547	0
gene:HPOL-0001353301	0	0	0	0	0	0	0	0	0	0	0	0	0	0	0	0	0	0
exon:HPOL-0001353301-mRNA-1.1	0.011888	0.00318469	0.0101422	0.0190755	0.158074	0.0261298	0.00731002	0	0.0305049	0	0.0198864	0.074883	0.00834996	0.135217	0.00137052	0.0967997	0.0818045	0
gene:HPOL-0001353401	0	0	0	0	0	0	0	0	0	0	0	0	0	0	0	0	0	0
exon:HPOL-0001353401-mRNA-1.1	0	0	0	0	0	0	0	0	0	0	0	0	0	0	0	0	0	0
gene:HPOL-0001353501	0	0	0	0	0	0	0	0	0	0	0	0	0	0	0	0	0	0
exon:HPOL-0001353501-mRNA-1.1	0	0	0	0	0	0.00080501	0	0	0	0	0	0	0	0	0	0	0	0.074206
gene:HPOL-0001353601	0	0	0	0	0	0	0	0	0	0	0	0	0	0	0	0	0	0
exon:HPOL-0001353601-mRNA-1.1	0.0310882	0.043211	0.0341984	0.0618055	0.00856861	0.0297677	0.0153267	0	0.0291028	0.0118314	0.0252072	0.0272637	0.0213537	0.0324653	0.0013241	0.00579142	0.0184949	0
gene:HPOL-0001353701	0	0	0	0	0	0	0	0	0	0	0	0	0	0	0	0	0	0
exon:HPOL-0001353701-mRNA-1.1	0	0	0	0	0	0	0	0	0	0	0	0	0	0	0	0	0	0
gene:HPOL-0001353801	0	0	0	0	0	0	0	0	0	0	0	0	0	0	0	0	0	0
exon:HPOL-0001353801-mRNA-1.1	0	0	0	0	0	0	0	0	0	0	0	0	0	0	0	0	0	0
gene:HPOL-0001353901	0	0	0	0	0	0	0	0	0	0	0	0	0	0	0	0	0	0
exon:HPOL-0001353901-mRNA-1.1	0.0339271	0.0490107	0.0377549	0.0500685	0.0184086	0.0403589	0.0398192	0	0.035657	0.0344579	0.0134047	0.0184157	0.0974836	0	0	0.101866	0.0100467	0
gene:HPOL-0001354001	0	0	0	0	0	0	0	0	0	0	0	0	0	0	0	0	0	0
exon:HPOL-0001354001-mRNA-1.1	1.42415	1.56143	1.35465	2.06344	1.39202	1.33098	0.687507	0.228187	1.4109	1.17751	0.124104	1.09807	1.06873	0.879621	0.291004	0.677351	0.251582	0.439703
gene:HPOL-0001354101	0	0	0	0	0	0	0	0	0	0	0	0	0	0	0	0	0	0
exon:HPOL-0001354101-mRNA-1.6	0.00346895	0	0.00804689	0.063883	0	0.019114	0.0046934	0	0.0256099	0.0064258	0.0433338	0.0207303	0	0	0	0.291351	0.0659398	0
gene:HPOL-0001354201	0	0	0	0	0	0	0	0	0	0	0	0	0	0	0	0	0	0
exon:HPOL-0001354201-mRNA-1.22	0.23204	0.184249	0.506459	0.294346	0.596708	0.418828	0.2097	0.0298635	0.374466	0.175552	0.191721	0.337219	0.0363176	0.15338	0.00310535	0.535437	0.660003	0
gene:HPOL-0001354301	0	0	0	0	0	0	0	0	0	0	0	0	0	0	0	0	0	0
exon:HPOL-0001354301-mRNA-1.1	0	0	0.0012349	0	0	0	0	0	0	0	0	0.000862185	0	0	0	0	0	0
gene:HPOL-0001354401	0	0	0	0	0	0	0	0	0	0	0	0	0	0	0	0	0	0
exon:HPOL-0001354401-mRNA-1.2	0	0	0	0.000496389	0	0	0	0	0.00192573	0	0	0	0	0	0	0	0	0
gene:HPOL-0001354501	0	0	0	0	0	0	0	0	0	0	0	0	0	0	0	0	0	0
exon:HPOL-0001354501-mRNA-1.1	0	0	0	0	0	0	0	0	0	0	0	0	0	0	0	0	0	0
gene:HPOL-0001354601	0	0	0	0	0	0	0	0	0	0	0	0	0	0	0	0	0	0
exon:HPOL-0001354601-mRNA-1.1	0.00112382	0.00118754	0	0	0.00158228	0	0	0	0	0	0	0	0	0	0	0.0706814	0	0
gene:HPOL-0001354701	0	0	0	0	0	0	0	0	0	0	0	0	0	0	0	0	0	0
exon:HPOL-0001354701-mRNA-1.1	0.000743157	0	0	0	0	0	0	0	0	0	0	0	0	0	0	0.0330281	0	0
gene:HPOL-0001354801	0	0	0	0	0	0	0	0	0	0	0	0	0	0	0	0	0	0
exon:HPOL-0001354801-mRNA-1.1	0	0	0	0.00498618	0	0	0	0	0	0	0	0	0	0	0	0	0	0
gene:HPOL-0001354901	0	0	0	0	0	0	0	0	0	0	0	0	0	0	0	0	0	0
exon:HPOL-0001354901-mRNA-1.2	0	0	0	0	0	0	0	0	0	0	0	0	0	0	0	0	0	0
gene:HPOL-0001355001	0	0	0	0	0	0	0	0	0	0	0	0	0	0	0	0	0	0
exon:HPOL-0001355001-mRNA-1.1	0	0	0	0	0	0.000714296	0	0.620051	0	0.0901491	0	0	0.0146303	0	0.553032	0.0259154	0	0
gene:HPOL-0001355101	0	0	0	0	0	0	0	0	0	0	0	0	0	0	0	0	0	0
exon:HPOL-0001355101-mRNA-1.1	0	0	0	0	0	0	0	0	0	0	0	0	0	0	0	0	0	0
gene:HPOL-0001355201	0	0	0	0	0	0	0	0	0	0	0	0	0	0	0	0	0	0
exon:HPOL-0001355201-mRNA-1.1	0.000480691	0.0010481	0	0.0353743	0	0.00121987	0	0	0	0	0	0	0	0	0.00156921	0.028453	0	0
gene:HPOL-0001355301	0	0	0	0	0	0	0	0	0	0	0	0	0	0	0	0	0	0
exon:HPOL-0001355301-mRNA-1.1	0	0	0	0	0	0	0	0	0.00152611	0	0	0	0	0	0	0	0	0
gene:HPOL-0001355401	0	0	0	0	0	0	0	0	0	0	0	0	0	0	0	0	0	0
exon:HPOL-0001355401-mRNA-1.1	0	0	0	0	0.0139253	0	0	0	0	0	0	0	0	0	0.00445491	0	0	0
gene:HPOL-0001355501	0	0	0	0	0	0	0	0	0	0	0	0	0	0	0	0	0	0
exon:HPOL-0001355501-mRNA-1.1	0	0.00118473	0.00481806	0.00422217	0	0	0	0	0.000765877	0	0	0	0	0	0.0172824	0	0	1.09797
gene:HPOL-0001355601	0	0	0	0	0	0	0	0	0	0	0	0	0	0	0	0	0	0
exon:HPOL-0001355601-mRNA-1.1	0.00084217	0.00540934	0.00291003	0.00315163	0.0293586	0.00691163	0	0	0.00320113	0.000965829	0.00608344	0.00335718	0	0	0	0.0567463	0	0
gene:HPOL-0001355701	0	0	0	0	0	0	0	0	0	0	0	0	0	0	0	0	0	0
exon:HPOL-0001355701-mRNA-1.1	0.00141796	0.00430761	0.00264179	0.0208132	0.0065159	0	0.0066125	0	0.00229668	0.00805819	0	0.000738132	0.0279183	0.00745873	0	0.0219431	0	0
gene:HPOL-0001355801	0	0	0	0	0	0	0	0	0	0	0	0	0	0	0	0	0	0
exon:HPOL-0001355801-mRNA-1.2	0.0308006	0.0290781	0.0647758	0.0398124	0.0395806	0.0356661	0.030526	1.16809	0.022715	0.1147	0.0185111	0.0177114	0.029062	0.0165274	2.6865	0.0252716	0.00918823	0.849221
gene:HPOL-0001355901	0	0	0	0	0	0	0	0	0	0	0	0	0	0	0	0	0	0
exon:HPOL-0001355901-mRNA-1.6	1.91365	1.45363	2.5492	1.38528	1.26442	1.7594	2.70147	0.335472	1.53341	2.36288	3.21882	1.57855	1.01969	0.811281	0.24715	1.08299	0.872851	0
gene:HPOL-0001356001	0	0	0	0	0	0	0	0	0	0	0	0	0	0	0	0	0	0
exon:HPOL-0001356001-mRNA-1.1	0.591945	0.681311	0.593863	0.657157	0.756139	0.388462	0.458894	0.0116503	0.225028	0.596551	0.278575	0.183784	0.75034	0.314903	0.0559159	0.185175	0.38676	0
gene:HPOL-0001356101	0	0	0	0	0	0	0	0	0	0	0	0	0	0	0	0	0	0
exon:HPOL-0001356101-mRNA-1.1	0	0.00182212	0	0	0	0	0	0	0.00105406	0	0	0	0	0	0	0	0	0
exon:HPOL-0001356101-mRNA-2.1	0.0103024	0.00524568	0.00323331	0	0.00407583	0.00181288	0.00434705	0	0.00445725	0	0	0.00412846	0.00453207	0	0	0.00142883	0	0
gene:HPOL-0001356201	0	0	0	0	0	0	0	0	0	0	0	0	0	0	0	0	0	0
exon:HPOL-0001356201-mRNA-1.3	0.00225456	0.00394244	0.00218839	0.0195965	0	0.00126908	0.00390452	0.18005	0.000962707	0.0825574	0	0	0	0	0.0979753	0	0	0
gene:HPOL-0001356301	0	0	0	0	0	0	0	0	0	0	0	0	0	0	0	0	0	0
exon:HPOL-0001356301-mRNA-1.1	0	0	0	0	0	0	0	0	0	0	0	0	0	0	0	0	0	0
gene:HPOL-0001356401	0	0	0	0	0	0	0	0	0	0	0	0	0	0	0	0	0	0
exon:HPOL-0001356401-mRNA-1.1	0	0	0	0	0	0	0	0	0	0	0	0	0	0	0	0	0	0
gene:HPOL-0001356501	0	0	0	0	0	0	0	0	0	0	0	0	0	0	0	0	0	0
exon:HPOL-0001356501-mRNA-1.1	0	0	0	0	0	0	0	0	0	0	0	0	0	0	0	0	0	0
gene:HPOL-0001356601	0	0	0	0	0	0	0	0	0	0	0	0	0	0	0	0	0	0
exon:HPOL-0001356601-mRNA-1.1	0	0.00306247	0	0.000713	0.0381711	0	0	0	0	0	0	0	0	0	0	0	0	0
gene:HPOL-0001356701	0	0	0	0	0	0	0	0	0	0	0	0	0	0	0	0	0	0
exon:HPOL-0001356701-mRNA-1.3	0	0	0	0.00197046	0	0	0	0.0742742	0	0	0	0	0	0	0.0657783	0	0	0
gene:HPOL-0001356801	0	0	0	0	0	0	0	0	0	0	0	0	0	0	0	0	0	0
exon:HPOL-0001356801-mRNA-1.12	0.00947257	0.0123043	0.0367329	0.0163929	0.145736	0.167079	0.00712042	0.103364	0.307562	0.618891	0.142173	0.498072	1.32877	0.310445	0.0523669	0.0954013	0.387266	0.25201
gene:HPOL-0001356901	0	0	0	0	0	0	0	0	0	0	0	0	0	0	0	0	0	0
exon:HPOL-0001356901-mRNA-1.1	0	0	0.000854727	0	0	0	0	0	0	0	0	0	0.017766	0	0	0	0	0
gene:HPOL-0001357001	0	0	0	0	0	0	0	0	0	0	0	0	0	0	0	0	0	0
exon:HPOL-0001357001-mRNA-1.1	0.00122274	0.00100887	0	0.00144221	0.0110516	0.00175997	0.00231154	0	0.000779764	0.00446951	0.00376236	0	0	0	0.00825342	0	0	0.074206
gene:HPOL-0001357101	0	0	0	0	0	0	0	0	0	0	0	0	0	0	0	0	0	0
exon:HPOL-0001357101-mRNA-1.1	0.00181164	0.00328245	0.000854999	0.0056214	0	0	0	0.0999911	0	0	0	0	0	0	0.0517198	0.0219674	0	0
gene:HPOL-0001357201	0	0	0	0	0	0	0	0	0	0	0	0	0	0	0	0	0	0
exon:HPOL-0001357201-mRNA-1.4	0	0	0	0.00328652	0	0	0	0	0	0.00917744	0	0	0	0	0	0.005215	0	0
gene:HPOL-0001357301	0	0	0	0	0	0	0	0	0	0	0	0	0	0	0	0	0	0
exon:HPOL-0001357301-mRNA-1.13	0.00289746	0.00205767	0.00942822	0.00616617	0	0.0207603	0	0	0.0146785	0.00831784	0	0.00241681	0	0	0	0.0154791	0	0
gene:HPOL-0001357401	0	0	0	0	0	0	0	0	0	0	0	0	0	0	0	0	0	0
exon:HPOL-0001357401-mRNA-1.1	0	0	0	0	0	0	0	0	0	0	0	0	0	0	0	0	0	0
gene:HPOL-0001357501	0	0	0	0	0	0	0	0	0	0	0	0	0	0	0	0	0	0
exon:HPOL-0001357501-mRNA-1.19	1.22122	1.32318	1.04942	1.7662	1.2858	1.29547	1.07534	0.537743	1.26521	1.38179	0.719896	1.35018	1.32542	0.978497	0.268465	0.321329	1.39304	0
gene:HPOL-0001357601	0	0	0	0	0	0	0	0	0	0	0	0	0	0	0	0	0	0
exon:HPOL-0001357601-mRNA-1.1	0.0117521	0.0245561	0.0148509	0.0370831	0.0473855	0.0318278	0.0103084	0	0.0704391	0.0229033	0.0377404	0.0468477	0	0	0.0022882	0.208396	0.00808336	0
gene:HPOL-0001357701	0	0	0	0	0	0	0	0	0	0	0	0	0	0	0	0	0	0
exon:HPOL-0001357701-mRNA-1.1	0	0	0	0	0	0	0	0	0	0	0	0	0	0	0	0	0	0
gene:HPOL-0001357801	0	0	0	0	0	0	0	0	0	0	0	0	0	0	0	0	0	0
exon:HPOL-0001357801-mRNA-1.1	0.000889475	0	0.00081091	0.000444492	0.0219355	0	0	0	0.00189275	0.189798	0	0	0	0	0.00119461	0.00352658	0	0
gene:HPOL-0001357901	0	0	0	0	0	0	0	0	0	0	0	0	0	0	0	0	0	0
exon:HPOL-0001357901-mRNA-1.4	25.9249	21.0622	16.6259	17.5901	11.6539	13.2844	29.4648	4.18332	13.5832	11.3721	17.5773	12.8939	18.9759	12.6056	2.0907	8.03824	8.66044	0.202819
gene:HPOL-0001358001	0	0	0	0	0	0	0	0	0	0	0	0	0	0	0	0	0	0
exon:HPOL-0001358001-mRNA-1.10	0.0650895	0.0860494	0.089377	0.0880409	0.0769863	0.157914	0.0504703	0.189946	0.189861	0.0212875	0.181552	0.208027	0.00955633	0.110386	0.26856	0.0482159	0.0690588	2.48825
gene:HPOL-0001358101	0	0	0	0	0	0	0	0	0	0	0	0	0	0	0	0	0	0
exon:HPOL-0001358101-mRNA-1.1	0	0	0	0	0	0	0	0	0	0	0	0	0	0	0	0	0	0
gene:HPOL-0001358201	0	0	0	0	0	0	0	0	0	0	0	0	0	0	0	0	0	0
exon:HPOL-0001358201-mRNA-1.16	0.00224707	0.00144468	0.00493319	0.00619417	0.00548358	0.00500674	0	0	0.00220718	0.00410028	0	0.00276877	0	0	0	0.108691	0	0
gene:HPOL-0001358301	0	0	0	0	0	0	0	0	0	0	0	0	0	0	0	0	0	0
exon:HPOL-0001358301-mRNA-1.1	0.0204507	0.013957	0.101421	0.0218639	0.134141	0.1492	0.0305541	0	0.214475	0.116589	0.321501	0.30755	0.08915	0.884147	0.00882951	0.119552	0.927143	0
gene:HPOL-0001358401	0	0	0	0	0	0	0	0	0	0	0	0	0	0	0	0	0	0
exon:HPOL-0001358401-mRNA-1.6	0.0267695	0.0349687	0.0351475	0.0367278	0.114515	0.0249499	0.0070014	0	0.0331966	0.0383737	0.00643823	0.0481444	0.0355005	0.0576857	0.0176077	0.0157792	0.0514865	0
gene:HPOL-0001358501	0	0	0	0	0	0	0	0	0	0	0	0	0	0	0	0	0	0
exon:HPOL-0001358501-mRNA-1.12	0.110833	0.0746894	0.121692	0.125933	0.299272	0.0545303	0.0870029	0	0.0552442	0.0460232	0.00440201	0.0361937	0.0396802	0	0.0018625	0.0149158	0.0088537	0
gene:HPOL-0001358601	0	0	0	0	0	0	0	0	0	0	0	0	0	0	0	0	0	0
exon:HPOL-0001358601-mRNA-1.14	0.373154	0.362526	0.518566	0.610691	0.515795	0.443159	0.364347	0.0989821	0.361239	0.542539	0.320551	0.348997	0.274003	0.0932851	0.161507	0.175747	0.292973	0
gene:HPOL-0001358701	0	0	0	0	0	0	0	0	0	0	0	0	0	0	0	0	0	0
exon:HPOL-0001358701-mRNA-1.1	0.0479992	0.0354625	0.0630257	0.0644691	0.1205	0.0357246	0.0253748	0.0369107	0.0315664	0.150072	0.00376682	0.0382079	0.033364	0	0.00427179	0.0254344	0.0306162	0
gene:HPOL-0001358801	0	0	0	0	0	0	0	0	0	0	0	0	0	0	0	0	0	0
exon:HPOL-0001358801-mRNA-1.1	0.217838	0.208616	0.238587	0.297906	0.59166	0.208143	0.134927	0.0835762	0.186909	0.769999	0.154619	0.229136	0.407552	0.299485	0.147456	0.0776167	0.403467	0
gene:HPOL-0001358901	0	0	0	0	0	0	0	0	0	0	0	0	0	0	0	0	0	0
exon:HPOL-0001358901-mRNA-1.1	1.03297	1.09874	0.893919	1.22829	1.56826	0.787577	0.860839	0.119559	0.633728	2.37859	0.535004	0.611295	1.31799	0.501323	0.0858298	0.27502	0.469409	0.07347
gene:HPOL-0001359001	0	0	0	0	0	0	0	0	0	0	0	0	0	0	0	0	0	0
exon:HPOL-0001359001-mRNA-1.1	0.679293	0.911329	0.46536	0.992875	0.810788	0.467536	0.414075	0.545404	0.35424	1.22535	0.220628	0.307212	0.653054	0.928017	0.559703	0.170786	0.229769	0.129349
gene:HPOL-0001359101	0	0	0	0	0	0	0	0	0	0	0	0	0	0	0	0	0	0
exon:HPOL-0001359101-mRNA-1.2	0	0	0	0	0	0	0	0	0	0	0	0	0	0	0	0	0	0
gene:HPOL-0001359201	0	0	0	0	0	0	0	0	0	0	0	0	0	0	0	0	0	0
exon:HPOL-0001359201-mRNA-1.6	0.00173354	0	0	0.00221434	0	0.00126209	0	0	0.000763475	0	0.00173963	0.00154807	0	0	0	0.0173919	0.00545584	0
gene:HPOL-0001359301	0	0	0	0	0	0	0	0	0	0	0	0	0	0	0	0	0	0
exon:HPOL-0001359301-mRNA-1.1	0.0358683	0.0124088	0.0577531	0.0577863	0.174489	0.178944	0.00530938	0.154549	0.215674	0.00303383	0.216216	0.261323	0.0169407	0.433002	0.00083934	19.9801	0.797462	0
gene:HPOL-0001359401	0	0	0	0	0	0	0	0	0	0	0	0	0	0	0	0	0	0
exon:HPOL-0001359401-mRNA-1.4	0	0	0	0.00166597	0	0.00264162	0	0	0.000924285	0.00268116	0	0.00346154	0	0	0.000687505	0.00432788	0	0
gene:HPOL-0001359501	0	0	0	0	0	0	0	0	0	0	0	0	0	0	0	0	0	0
exon:HPOL-0001359501-mRNA-1.18	0	0	0	0	0	0	0	0	0	0	0	0	0	0	0	0	0	0
exon:HPOL-0001359501-mRNA-2.18	0	0	0	0	0	0	0	0	0	0	0	0	0	0	0	0	0	0
gene:HPOL-0001359601	0	0	0	0	0	0	0	0	0	0	0	0	0	0	0	0	0	0
exon:HPOL-0001359601-mRNA-1.1	0	0	0	0	0	0	0	0	0	0	0	0	0	0	0	0	0	0
gene:HPOL-0001359701	0	0	0	0	0	0	0	0	0	0	0	0	0	0	0	0	0	0
exon:HPOL-0001359701-mRNA-1.14	0.0029629	0	0.002091	0	0	0.000954968	0.00237132	0	0.00178543	0	0.00444927	0.00167664	0	0	0	0.00979302	0	0.267094
gene:HPOL-0001359801	0	0	0	0	0	0	0	0	0	0	0	0	0	0	0	0	0	0
exon:HPOL-0001359801-mRNA-1.1	0	0	0	0	0	0	0	0	0	0	0	0	0	0	0	0	0	0
gene:HPOL-0001359901	0	0	0	0	0	0	0	0	0	0	0	0	0	0	0	0	0	0
exon:HPOL-0001359901-mRNA-1.1	0.00036115	0.00489708	0.00569153	0.0131921	0.0564541	0.00511898	0.00244466	0	0.00487129	0	0	0.0134143	0	0.118301	0.00421515	0.0231925	0	0
gene:HPOL-0001360001	0	0	0	0	0	0	0	0	0	0	0	0	0	0	0	0	0	0
exon:HPOL-0001360001-mRNA-1.1	0.000815975	0.00493648	0.00412685	0.0286706	0	0.00704014	0.00189611	0	0.0116104	0.00657758	0.0106879	0.0187578	0	0	0.00186015	0.028809	0.00994997	0
gene:HPOL-0001360101	0	0	0	0	0	0	0	0	0	0	0	0	0	0	0	0	0	0
exon:HPOL-0001360101-mRNA-1.29	0.322872	0.33916	0.33234	0.454334	0.536486	0.301863	0.204617	0.0947208	0.299609	0.470466	0.0574311	0.226224	0.241407	0.0500989	0.0657714	0.098009	0.0834234	0
gene:HPOL-0001360201	0	0	0	0	0	0	0	0	0	0	0	0	0	0	0	0	0	0
exon:HPOL-0001360201-mRNA-1.1	0.00152426	0.00122012	0.000776425	0	0	0	0	0	0	0	0	0	0	0	0	0	0	0
gene:HPOL-0001360301	0	0	0	0	0	0	0	0	0	0	0	0	0	0	0	0	0	0
exon:HPOL-0001360301-mRNA-1.41	0.469475	0.335506	0.617239	0.535701	1.25586	0.549547	0.204057	0.0203056	0.448012	0.449128	0.017146	0.332094	0.327036	0.258524	0.0071533	0.0749891	0.0542015	0
gene:HPOL-0001360401	0	0	0	0	0	0	0	0	0	0	0	0	0	0	0	0	0	0
exon:HPOL-0001360401-mRNA-1.1	0.0363564	0.0447636	0.120625	0.0794678	0.328364	0.187505	0.0262094	0.340067	0.251676	0.0681389	0.17742	0.324921	0.00288468	0.0352931	0.118233	0.0758411	0.195329	0.07347
gene:HPOL-0001360501	0	0	0	0	0	0	0	0	0	0	0	0	0	0	0	0	0	0
exon:HPOL-0001360501-mRNA-1.13	2.99056	2.86604	1.90672	2.65638	3.88065	2.03226	2.79387	0.544194	1.51799	3.43655	1.68111	1.29657	2.75646	1.56627	0.336301	0.49924	0.653239	0
gene:HPOL-0001360601	0	0	0	0	0	0	0	0	0	0	0	0	0	0	0	0	0	0
exon:HPOL-0001360601-mRNA-1.12	0.893379	0.606013	0.410421	0.674424	0.815812	0.364873	0.426809	0.016597	0.345006	0.388594	0.0190185	0.272987	0.789459	0.174444	0.0538675	0.139203	0.0393002	0
gene:HPOL-0001360701	0	0	0	0	0	0	0	0	0	0	0	0	0	0	0	0	0	0
exon:HPOL-0001360701-mRNA-2.1	0.0060067	0	0.00636349	0.00224599	0	0.00522167	0	0	0.000643524	0	0	0.00102327	0	0	0	0	0.00258766	0
exon:HPOL-0001360701-mRNA-1.1	0.0094619	0.00632505	0.0186898	0.00918074	0.00748038	0.0153722	0	0	0.00817295	0.00493748	0	0.00618547	0.030338	0	0	0.00318887	0.00258766	0
gene:HPOL-0001360801	0	0	0	0	0	0	0	0	0	0	0	0	0	0	0	0	0	0
exon:HPOL-0001360801-mRNA-1.1	0.0029828	0	0.0031739	0.00669092	0.030755	0.000367852	0	1.96811	0.00180918	0.0374362	0	0	0	0	1.27081	0	0	3.50693
gene:HPOL-0001360901	0	0	0	0	0	0	0	0	0	0	0	0	0	0	0	0	0	0
exon:HPOL-0001360901-mRNA-1.1	0	0	0	0	0	0	0	0	0	0	0	0	0	0	0	0	0	0
gene:HPOL-0001361001	0	0	0	0	0	0	0	0	0	0	0	0	0	0	0	0	0	0
exon:HPOL-0001361001-mRNA-1.1	0	0.00100849	0	0	0	0	0	0	0	0	0	0	0	0	0	0	0	0
gene:HPOL-0001361101	0	0	0	0	0	0	0	0	0	0	0	0	0	0	0	0	0	0
exon:HPOL-0001361101-mRNA-1.1	0	0	0	0	0	0	0	0	0	0	0	0	0	0	0	0	0	0
gene:HPOL-0001361201	0	0	0	0	0	0	0	0	0	0	0	0	0	0	0	0	0	0
exon:HPOL-0001361201-mRNA-1.7	0.00126657	0	0.00125082	0.00236659	0.00902566	0.00285941	0.00230113	0.160063	0	0.00923097	0.00298837	0	0	0	0.14333	0	0	0.517534
gene:HPOL-0001361301	0	0	0	0	0	0	0	0	0	0	0	0	0	0	0	0	0	0
exon:HPOL-0001361301-mRNA-1.1	0.103507	0.0714285	0.124074	0.143018	0.0709594	0.0685155	0.101926	0	0.0298751	0.159808	0.0845723	0.0243477	0.068008	0.00476551	0.0104755	0.0054374	0.0111296	0
gene:HPOL-0001361401	0	0	0	0	0	0	0	0	0	0	0	0	0	0	0	0	0	0
exon:HPOL-0001361401-mRNA-1.9	1.41462	1.9752	1.44051	1.97641	1.41393	1.76585	1.85188	0.415308	2.0999	1.6534	2.6115	2.30514	1.89785	1.46074	0.251319	0.652583	1.7216	0.074206
gene:HPOL-0001361501	0	0	0	0	0	0	0	0	0	0	0	0	0	0	0	0	0	0
exon:HPOL-0001361501-mRNA-1.1	0.00284513	0.00338145	0.00514711	0.0119286	0.0130731	0	0.0076009	0.306941	0.00385939	0.0219403	0	0.0022444	0	0	0.316463	0	0.00298945	10.5311
gene:HPOL-0001361601	0	0	0	0	0	0	0	0	0	0	0	0	0	0	0	0	0	0
exon:HPOL-0001361601-mRNA-1.1	0	0	0	0.000817118	0	0.00172856	0	0	0	0	0	0	0	0	0.107498	0	0	3.83101
gene:HPOL-0001361701	0	0	0	0	0	0	0	0	0	0	0	0	0	0	0	0	0	0
exon:HPOL-0001361701-mRNA-1.3	0.0262776	0.0171298	0.0350815	0.0523847	0.0059465	0.0383209	0.0200131	0	0.049475	0	0.0545299	0.0346494	0.0184332	0	0.00112339	0.788861	0.00321388	0.515996
gene:HPOL-0001361801	0	0	0	0	0	0	0	0	0	0	0	0	0	0	0	0	0	0
exon:HPOL-0001361801-mRNA-1.1	0	0	0	0	0	0.000641841	0	0	0	0.0348486	0	0	0	0	0	0	0	0
gene:HPOL-0001361901	0	0	0	0	0	0	0	0	0	0	0	0	0	0	0	0	0	0
exon:HPOL-0001361901-mRNA-1.14	0	0	0	0	0	0	0	0.0291472	0	0	0	0	0	0	0.00240851	0	0	0
exon:HPOL-0001361901-mRNA-2.15	0	0	0	0	0	0.00302438	0	0	0	0	0	0	0	0	0.0125204	0	0	0.07347
gene:HPOL-0001362001	0	0	0	0	0	0	0	0	0	0	0	0	0	0	0	0	0	0
exon:HPOL-0001362001-mRNA-1.1	0.00113572	0.00195421	0	0.00869811	0.0383281	0.000751088	0	0	0.000720894	0	0	0	0.0140557	0	0	0.131244	0	0
gene:HPOL-0001362101	0	0	0	0	0	0	0	0	0	0	0	0	0	0	0	0	0	0
exon:HPOL-0001362101-mRNA-1.1	1.58294	1.87171	1.55943	2.08644	2.06563	1.4395	1.73865	0.381907	1.58371	2.88636	1.69835	1.63342	2.13905	0.809953	0.147449	0.600833	1.45701	0
gene:HPOL-0001362201	0	0	0	0	0	0	0	0	0	0	0	0	0	0	0	0	0	0
exon:HPOL-0001362201-mRNA-1.1	0	0	0	0	0	0	0	0	0	0	0	0	0	0	0	0	0	0
gene:HPOL-0001362301	0	0	0	0	0	0	0	0	0	0	0	0	0	0	0	0	0	0
exon:HPOL-0001362301-mRNA-1.2	0.00299105	0.0105357	0.00499765	0.00451045	0	0	0	0	0	0.0141066	0	0	0.0188388	0	0.00139717	0	0	0
exon:HPOL-0001362301-mRNA-2.2	0.0201723	0.0114055	0.0155033	0.0239468	0.0328477	0.00514732	0.0144121	0	0.00720836	0.0917048	0.00989333	0.0146201	0.0868269	0	0.0173217	0.0364398	0.00707116	0
gene:HPOL-0001362401	0	0	0	0	0	0	0	0	0	0	0	0	0	0	0	0	0	0
exon:HPOL-0001362401-mRNA-1.1	0	0	0	0	0	0	0	0	0	0	0	0	0	0	0	0	0	0
gene:HPOL-0001362501	0	0	0	0	0	0	0	0	0	0	0	0	0	0	0	0	0	0
exon:HPOL-0001362501-mRNA-1.3	0	0	0.00117919	0.00487312	0	0	0	0	0.00176758	0.00882422	0	0.000911132	0	0	0	0.168648	0	0
gene:HPOL-0001362601	0	0	0	0	0	0	0	0	0	0	0	0	0	0	0	0	0	0
exon:HPOL-0001362601-mRNA-1.18	0.0207877	0.0113129	0.0186964	0.0252405	0.0327084	0.0160279	0.00454807	0	0.0158943	0.023901	0.00610899	0.0192487	0	0	0	0.00631258	0.009721	0
gene:HPOL-0001362701	0	0	0	0	0	0	0	0	0	0	0	0	0	0	0	0	0	0
exon:HPOL-0001362701-mRNA-1.12	0.30921	0.588184	0.544327	0.931321	0.706778	0.889932	0.274975	0.0652265	1.0733	0.610798	0.727245	1.48836	0.252612	1.30637	0.0138086	0.656195	1.40931	0
gene:HPOL-0001362801	0	0	0	0	0	0	0	0	0	0	0	0	0	0	0	0	0	0
exon:HPOL-0001362801-mRNA-1.1	0	0	0	0	0	0.00325777	0	0	0.00210286	0.00652727	0	0	0	0	0	0	0	0
gene:HPOL-0001362901	0	0	0	0	0	0	0	0	0	0	0	0	0	0	0	0	0	0
exon:HPOL-0001362901-mRNA-1.15	0.00451029	0.00184352	0.000358627	0.0057916	0.00131899	0.00326763	0.0053714	0	0.00329744	0	0	0.00453653	0.0180826	0	0	0	0.00393716	0
exon:HPOL-0001362901-mRNA-2.15	0.000691534	0	0	0.000816959	0.00818575	0	0	0	0	0.00831396	0	0	0	0	0	0	0	0
gene:HPOL-0001363001	0	0	0	0	0	0	0	0	0	0	0	0	0	0	0	0	0	0
exon:HPOL-0001363001-mRNA-1.75	1.14484	0.598945	0.847888	0.830048	3.064	0.459359	0.472133	0.0378844	0.478426	0.745935	0.0368568	0.421912	0.682841	0.253372	0.0449625	0.21823	0.153163	0.394698
gene:HPOL-0001363101	0	0	0	0	0	0	0	0	0	0	0	0	0	0	0	0	0	0
exon:HPOL-0001363101-mRNA-1.1	0.363363	0.421955	0.48398	0.555545	0.789142	0.411221	0.253531	1.99001	0.376233	1.15659	0.234499	0.393732	0.619659	0.743483	1.61366	0.0905025	0.498439	1.30435
gene:HPOL-0001363201	0	0	0	0	0	0	0	0	0	0	0	0	0	0	0	0	0	0
exon:HPOL-0001363201-mRNA-1.1	0	0	0	0	0	0	0	0	0	0	0	0	0	0	0	0	0	0
gene:HPOL-0001363301	0	0	0	0	0	0	0	0	0	0	0	0	0	0	0	0	0	0
exon:HPOL-0001363301-mRNA-1.1	0.0167	0.0174929	0.0150279	0.0625173	0.0908091	0.0254922	0.0151981	0	0.0325719	0	0.0234175	0.0575568	0.00288468	0.122154	0	0.450104	0.00950456	0
gene:HPOL-0001363401	0	0	0	0	0	0	0	0	0	0	0	0	0	0	0	0	0	0
exon:HPOL-0001363401-mRNA-1.1	0	0	0	0	0.00141134	0.00113049	0	0	0.00130641	0	0	0	0	0	0	0	0	0
gene:HPOL-0001363501	0	0	0	0	0	0	0	0	0	0	0	0	0	0	0	0	0	0
exon:HPOL-0001363501-mRNA-1.1	0.000649365	0	0	0.000939944	0	0.000806094	0	0	0	0	0	0.000849183	0	0	0	0	0	0
gene:HPOL-0001363601	0	0	0	0	0	0	0	0	0	0	0	0	0	0	0	0	0	0
exon:HPOL-0001363601-mRNA-1.1	0	0	0	0	0	0	0	0	0	0	0	0	0	0	0	0	0	0
gene:HPOL-0001363701	0	0	0	0	0	0	0	0	0	0	0	0	0	0	0	0	0	0
exon:HPOL-0001363701-mRNA-1.1	0.00208009	0.00380938	0.00268855	0.0136667	0	0.00474223	0	0	0.0017311	0.0105402	0.00741749	0.00675194	0	0	0.00086963	0.457465	0	0
gene:HPOL-0001363801	0	0	0	0	0	0	0	0	0	0	0	0	0	0	0	0	0	0
exon:HPOL-0001363801-mRNA-1.1	0.00179174	0	0	0.0010233	0	0	0	0	0	0.028287	0.0029899	0	0.00288468	0	0.0157951	0	0	0
gene:HPOL-0001363901	0	0	0	0	0	0	0	0	0	0	0	0	0	0	0	0	0	0
exon:HPOL-0001363901-mRNA-1.1	0	0	0	0.00292489	0.00746999	0.00198516	0	0	0	0	0	0.00112383	0	0	0	0	0	0
gene:HPOL-0001364001	0	0	0	0	0	0	0	0	0	0	0	0	0	0	0	0	0	0
exon:HPOL-0001364001-mRNA-1.1	0.0027227	0	0.00197899	0	0.0357617	0	0	0	0	0	0	0.00115641	0	0	0	0	0	0
gene:HPOL-0001364101	0	0	0	0	0	0	0	0	0	0	0	0	0	0	0	0	0	0
exon:HPOL-0001364101-mRNA-1.1	0.000924171	0.00981203	0.0064527	0.0250112	0	0.00855849	0	0	0.00257728	0	0	0.000999747	0	0	0	0	0	0
gene:HPOL-0001364201	0	0	0	0	0	0	0	0	0	0	0	0	0	0	0	0	0	0
exon:HPOL-0001364201-mRNA-1.1	0.00173802	0	0	0	0	0	0	0	0	0	0	0	0	0	0	0	0	0
gene:HPOL-0001364301	0	0	0	0	0	0	0	0	0	0	0	0	0	0	0	0	0	0
exon:HPOL-0001364301-mRNA-1.1	0.00126657	0	0.0025055	0.00725071	0.00365386	0.0147022	0	0	0.0146062	0.00690732	0.00929519	0.0199992	0	0	0	0.0219674	0.018092	0
gene:HPOL-0001364401	0	0	0	0	0	0	0	0	0	0	0	0	0	0	0	0	0	0
exon:HPOL-0001364401-mRNA-1.3	0	0	0	0.000729626	0	0.00217146	0	0	0	0	0	0	0	0	0	0	0	0
gene:HPOL-0001364501	0	0	0	0	0	0	0	0	0	0	0	0	0	0	0	0	0	0
exon:HPOL-0001364501-mRNA-1.5	0	0	0.0019988	0.0029437	0	0	0	0	0	0	0	0	0	0	0	0	0	0
gene:HPOL-0001364601	0	0	0	0	0	0	0	0	0	0	0	0	0	0	0	0	0	0
exon:HPOL-0001364601-mRNA-1.1	0	0	0	0.00693601	0	0	0	0	0	0	0.00685922	0	0	0.0195601	0.00101498	0	0	0
gene:HPOL-0001364701	0	0	0	0	0	0	0	0	0	0	0	0	0	0	0	0	0	0
exon:HPOL-0001364701-mRNA-1.1	0	0	0	0.00268278	0.0139253	0	0	0	0	0.0166568	0	0	0.00871019	0	0	0.532544	0	0
gene:HPOL-0001364801	0	0	0	0	0	0	0	0	0	0	0	0	0	0	0	0	0	0
exon:HPOL-0001364801-mRNA-1.9	0.00122902	0.00291392	0.00127458	0.00833368	0.00172311	0.00535739	0.00481563	0	0.00620461	0.00321251	0.00157635	0.0123645	0	0.003177	0	0.0164144	0.0333049	0
gene:HPOL-0001364901	0	0	0	0	0	0	0	0	0	0	0	0	0	0	0	0	0	0
exon:HPOL-0001364901-mRNA-1.1	0	0	0.00372246	0	0	0.00346046	0	0	0	0	0	0.00645345	0	0	0	0	0.00570289	0
gene:HPOL-0001365001	0	0	0	0	0	0	0	0	0	0	0	0	0	0	0	0	0	0
exon:HPOL-0001365001-mRNA-1.23	0.104716	0.0688777	0.0865833	0.126117	0.139758	0.0753748	0.043573	0.0868604	0.0514139	0.336186	0.0042524	0.0461419	0.100049	0	0.147786	0.0381661	0.0431156	0.129349
gene:HPOL-0001365101	0	0	0	0	0	0	0	0	0	0	0	0	0	0	0	0	0	0
exon:HPOL-0001365101-mRNA-1.1	0.24433	0.231297	0.333307	0.365129	0.793202	0.424185	0.105528	0.0657458	0.615713	0.706363	0.274532	0.843034	0.347665	0.630379	0.0230325	0.232744	0.892529	0
gene:HPOL-0001365201	0	0	0	0	0	0	0	0	0	0	0	0	0	0	0	0	0	0
exon:HPOL-0001365201-mRNA-1.1	0.00682634	0.00211698	0.00342764	0.00672731	0	0.00237475	0.00170922	0	0	0.00938688	0	0.00433115	0	0	0.00477594	0.0195398	0	0
gene:HPOL-0001365301	0	0	0	0	0	0	0	0	0	0	0	0	0	0	0	0	0	0
exon:HPOL-0001365301-mRNA-1.1	0.701279	0.781726	0.953787	0.884666	1.04087	1.27831	0.549811	0.270889	1.33604	0.762582	0.817936	1.05995	0.733301	0.91812	0.0369631	0.187898	0.896147	0
gene:HPOL-0001365401	0	0	0	0	0	0	0	0	0	0	0	0	0	0	0	0	0	0
exon:HPOL-0001365401-mRNA-1.1	0	0	0	0	0	0	0	0	0	0	0	0	0	0	0	0	0	0
gene:HPOL-0001365501	0	0	0	0	0	0	0	0	0	0	0	0	0	0	0	0	0	0
exon:HPOL-0001365501-mRNA-1.1	0.00286853	0	0.00339267	0	0	0.000963593	0	0	0	0	0	0	0	0	0	0	0	0
gene:HPOL-0001365601	0	0	0	0	0	0	0	0	0	0	0	0	0	0	0	0	0	0
exon:HPOL-0001365601-mRNA-1.1	0.134006	0.120177	0.129369	0.130566	0.55712	0.117907	0.0682783	0	0.0656099	0.0943898	0.032763	0.0435914	0.115049	0.151839	0.00289499	0.0115996	0.0310934	0
gene:HPOL-0001365701	0	0	0	0	0	0	0	0	0	0	0	0	0	0	0	0	0	0
exon:HPOL-0001365701-mRNA-1.51	2.13046	1.13004	3.01723	1.35127	3.79086	3.15484	1.70726	0.146595	1.7348	1.21975	2.00225	1.49044	1.23918	1.20004	0.110333	1.71861	0.923854	0.0658631
gene:HPOL-0001365801	0	0	0	0	0	0	0	0	0	0	0	0	0	0	0	0	0	0
exon:HPOL-0001365801-mRNA-1.1	0	0	0.00331388	0	0	0.000640125	0	0	0.00269086	0	0	0	0	0	0	0	0	0
gene:HPOL-0001365901	0	0	0	0	0	0	0	0	0	0	0	0	0	0	0	0	0	0
exon:HPOL-0001365901-mRNA-1.25	0.00201576	0.00362732	0.00325715	0.0060641	0.00400456	0.0117234	0	0	0.0098534	0.00917621	0.00127596	0.00864429	0.00555369	0	0.00598968	0.00181881	0.001844	0
exon:HPOL-0001365901-mRNA-2.25	0.00101705	0	0	0.0009854	0	0.00224644	0	0	0.00417614	0	0.00175008	0.00108563	0	0	0	0	0	0
gene:HPOL-0001366001	0	0	0	0	0	0	0	0	0	0	0	0	0	0	0	0	0	0
exon:HPOL-0001366001-mRNA-1.1	0	0.00172218	0.00073209	0	0	0.000781143	0.00112594	0	0	0	0	0	0	0	0	0.076886	0	0
gene:HPOL-0001366101	0	0	0	0	0	0	0	0	0	0	0	0	0	0	0	0	0	0
exon:HPOL-0001366101-mRNA-1.1	0.00451338	0.00571738	0.00811484	0.016551	0	0.00227377	0	0	0.00241464	0.0036121	0	0.0016809	0.0174502	0	0.000485723	0.0054374	0	0.129349
gene:HPOL-0001366201	0	0	0	0	0	0	0	0	0	0	0	0	0	0	0	0	0	0
exon:HPOL-0001366201-mRNA-1.6	0.0017777	0	0	0.00118854	0	0.00102892	0	0	0	0	0	0	0	0	0	0.309113	0	0
gene:HPOL-0001366301	0	0	0	0	0	0	0	0	0	0	0	0	0	0	0	0	0	0
exon:HPOL-0001366301-mRNA-1.5	0	0	0	0.00175339	0.0148883	0	0	0	0	0	0	0	0	0	0.00167868	0.00470731	0	0
gene:HPOL-0001366501	0	0	0	0	0	0	0	0	0	0	0	0	0	0	0	0	0	0
exon:HPOL-0001366501-mRNA-1.11	0.00375225	0.00464118	0.00354256	0.0085532	0.00178453	0.000824221	0	1.78646	0.00111913	0.0166494	0	0	0	0	2.24587	0.00379566	0.00150047	6.91205
gene:HPOL-0001366601	0	0	0	0	0	0	0	0	0	0	0	0	0	0	0	0	0	0
exon:HPOL-0001366601-mRNA-1.8	0.0107232	0.0358638	0.00560972	0.101983	0.00510839	0.00812184	0.0123296	0	0.0196774	0	0.0040094	0.0173742	0	0	0.00225962	0.57973	0.00431798	0
gene:HPOL-0001366701	0	0	0	0	0	0	0	0	0	0	0	0	0	0	0	0	0	0
exon:HPOL-0001366701-mRNA-1.2	0	0	0	0	0	0	0	0	0	0	0	0	0	0	0	0	0	0
gene:HPOL-0001366801	0	0	0	0	0	0	0	0	0	0	0	0	0	0	0	0	0	0
exon:HPOL-0001366801-mRNA-1.1	0	0	0	0.0010233	0	0	0	0	0	0	0	0	0	0	0	0	0	0
gene:HPOL-0001366901	0	0	0	0	0	0	0	0	0	0	0	0	0	0	0	0	0	0
exon:HPOL-0001366901-mRNA-1.1	0	0	0	0.00315055	0	0	0	0	0	0	0	0	0	0	0	0	0	0
gene:HPOL-0001367001	0	0	0	0	0	0	0	0	0	0	0	0	0	0	0	0	0	0
exon:HPOL-0001367001-mRNA-1.1	0.000939224	0.0065208	0.00161208	0.00135011	0	0.00450132	0	0	0.00210542	0.0237265	0	0	0	0	0.000646376	0.00627641	0	0
gene:HPOL-0001367101	0	0	0	0	0	0	0	0	0	0	0	0	0	0	0	0	0	0
exon:HPOL-0001367101-mRNA-1.4	0.0302924	0.0268918	0.0471937	0.0402232	0.21763	0.0340933	0.0249695	0	0.0216677	0.0409484	0.0037281	0.0143262	0.0174216	0	0.00489808	0.0201001	0.00550206	0
gene:HPOL-0001367201	0	0	0	0	0	0	0	0	0	0	0	0	0	0	0	0	0	0
exon:HPOL-0001367201-mRNA-1.9	1.2197	1.30082	1.76613	1.50473	1.30929	1.57299	1.06461	0.317075	1.45276	1.5646	1.16984	1.27964	1.54332	1.25904	0.112786	0.476939	1.0271	0
gene:HPOL-0001367301	0	0	0	0	0	0	0	0	0	0	0	0	0	0	0	0	0	0
exon:HPOL-0001367301-mRNA-1.1	1.01526	0.842023	1.45012	1.16895	1.58526	1.46433	0.77319	0.236394	1.4559	4.06238	0.738128	1.25848	1.13891	1.6605	0.0857425	0.68568	0.825971	0
gene:HPOL-0001367401	0	0	0	0	0	0	0	0	0	0	0	0	0	0	0	0	0	0
exon:HPOL-0001367401-mRNA-1.1	0.00408577	0.0037741	0.00996754	0.00460283	0.00141134	0.00974926	0	0	0.00334712	0.0098116	0	0.00163155	0	0	0.0028499	0	0.00376542	0
exon:HPOL-0001367401-mRNA-2.1	0	0	0	0	0	0.000796854	0	0	0.000601865	0	0	0	0	0	0	0	0	0
gene:HPOL-0001367501	0	0	0	0	0	0	0	0	0	0	0	0	0	0	0	0	0	0
exon:HPOL-0001367501-mRNA-1.12	0	0.00360113	0	0	0	0	0	0	0.000662378	0	0	0.0012971	0	0	0.00101498	0	0	0
exon:HPOL-0001367501-mRNA-2.11	0	0	0.000765864	0.000608155	0	0.00169779	0.00135784	0	0	0	0	0	0	0	0	0	0	0
gene:HPOL-0001367601	0	0	0	0	0	0	0	0	0	0	0	0	0	0	0	0	0	0
exon:HPOL-0001367601-mRNA-1.4	0.920027	1.56655	0.960998	1.60853	0.972512	0.682724	1.03407	0.412394	0.661044	1.57288	1.02466	0.658002	1.19574	0.583232	0.51614	0.389023	1.61065	0
gene:HPOL-0001367701	0	0	0	0	0	0	0	0	0	0	0	0	0	0	0	0	0	0
exon:HPOL-0001367701-mRNA-1.1	0.00404886	0.0019991	0.00175568	0.000605905	0	0	0.00245726	0	0.00115408	0	0	0	0	0	0	0	0	0
gene:HPOL-0001367801	0	0	0	0	0	0	0	0	0	0	0	0	0	0	0	0	0	0
exon:HPOL-0001367801-mRNA-1.1	0.147859	0.101941	0.139516	0.140533	0.210501	0.120166	0.0809797	0.564151	0.0912312	0.0991903	0.0853858	0.123514	0.0532536	0.455019	0.694037	0.075562	0.247073	2.33705
gene:HPOL-0001367901	0	0	0	0	0	0	0	0	0	0	0	0	0	0	0	0	0	0
exon:HPOL-0001367901-mRNA-1.53	3.92894	2.09935	1.0097	1.1329	2.55888	0.579933	2.48035	0.197986	0.400559	1.15096	0.121283	0.444238	2.43253	0.820958	0.0652342	0.44272	0.392482	0.411523
gene:HPOL-0001368001	0	0	0	0	0	0	0	0	0	0	0	0	0	0	0	0	0	0
exon:HPOL-0001368001-mRNA-1.11	1.21835	1.61765	1.75997	3.13069	2.03604	2.04996	1.14021	3.18248	1.98076	2.45494	1.79351	2.27954	1.24763	2.70701	2.86634	2.47156	2.37721	1.25418
gene:HPOL-0001368101	0	0	0	0	0	0	0	0	0	0	0	0	0	0	0	0	0	0
exon:HPOL-0001368101-mRNA-1.1	0.00357964	0.00149012	0.00150806	0	0	0.00232116	0.00451796	0	0.00147657	0.00412487	0.00463211	0	0	0	0	0	0	0
gene:HPOL-0001368201	0	0	0	0	0	0	0	0	0	0	0	0	0	0	0	0	0	0
exon:HPOL-0001368201-mRNA-1.1	0.00576035	0.00331407	0	0.00108935	0	0.00135614	0	0	0.00161264	0	0	0	0.0109635	0	0.00121404	0	0	0
gene:HPOL-0001368301	0	0	0	0	0	0	0	0	0	0	0	0	0	0	0	0	0	0
exon:HPOL-0001368301-mRNA-1.9	0.691602	0.51564	0.799142	0.728358	1.08712	0.941046	0.496392	0.0587338	0.817483	0.786138	0.359899	0.659354	0.621668	0.340206	0.0908336	0.250752	0.276953	1.83018
gene:HPOL-0001368401	0	0	0	0	0	0	0	0	0	0	0	0	0	0	0	0	0	0
exon:HPOL-0001368401-mRNA-1.2	0.00633188	0.00333536	0.00485749	0.0011504	0	0	0.00747044	0	0	0	0	0	0	0	0	0	0	0
gene:HPOL-0001368501	0	0	0	0	0	0	0	0	0	0	0	0	0	0	0	0	0	0
exon:HPOL-0001368501-mRNA-1.1	0	0	0	0	0	0	0	0	0	0	0	0	0	0	0.000764093	0	0	0
gene:HPOL-0001368601	0	0	0	0	0	0	0	0	0	0	0	0	0	0	0	0	0	0
exon:HPOL-0001368601-mRNA-1.3	0	0	0	0	0	0	0	0	0	0	0	0	0	0	0	0	0	0
gene:HPOL-0001368701	0	0	0	0	0	0	0	0	0	0	0	0	0	0	0	0	0	0
exon:HPOL-0001368701-mRNA-1.1	0	0	0	0	0	0	0	0	0	0	0	0	0	0	0	0	0	0
gene:HPOL-0001368801	0	0	0	0	0	0	0	0	0	0	0	0	0	0	0	0	0	0
exon:HPOL-0001368801-mRNA-1.1	0	0	0	0.000591449	0	0	0	0	0	0	0	0	0.0120177	0	0.00210046	0	0	0
gene:HPOL-0001368901	0	0	0	0	0	0	0	0	0	0	0	0	0	0	0	0	0	0
exon:HPOL-0001368901-mRNA-1.1	0.0107152	0.00972047	0.00584883	0.00742552	0.0578894	0.00732748	0.0149413	9.42305	0.00273424	0.103983	0	0	0	0.122971	4.97412	0.0101548	0	1.29924
gene:HPOL-0001369001	0	0	0	0	0	0	0	0	0	0	0	0	0	0	0	0	0	0
exon:HPOL-0001369001-mRNA-1.5	0.0357087	0.0342029	0.0291426	0.0279996	0.398088	0.0252868	0.0283538	45.9408	0.0238839	1.10095	0.0200868	0.0232469	0.110418	0.335334	38.0078	0.021033	0.00489834	25.8072
gene:HPOL-0001369101	0	0	0	0	0	0	0	0	0	0	0	0	0	0	0	0	0	0
exon:HPOL-0001369101-mRNA-1.6	0.00555918	0.00736985	0.00730165	0.0190513	0	0.00625496	0.00519061	0	0.00869076	0.0296712	0.0103987	0.00950684	0.00582829	0	0	0.160521	0	0
gene:HPOL-0001369201	0	0	0	0	0	0	0	0	0	0	0	0	0	0	0	0	0	0
exon:HPOL-0001369201-mRNA-1.12	1.00618	0.86058	0.493571	1.12886	1.20073	0.708996	0.882188	0.112104	0.742551	0.571735	0.513918	0.888534	0.863742	1.16442	0.0164432	0.561039	1.11683	0
gene:HPOL-0001369301	0	0	0	0	0	0	0	0	0	0	0	0	0	0	0	0	0	0
exon:HPOL-0001369301-mRNA-1.5	0	0	0	0	0	0	0	0	0	0	0	0	0	0	0	0	0	0
exon:HPOL-0001369301-mRNA-2.6	0	0	0	0	0	0	0	0	0	0.00361902	0	0	0	0	0	0	0	0
gene:HPOL-0001369401	0	0	0	0	0	0	0	0	0	0	0	0	0	0	0	0	0	0
exon:HPOL-0001369401-mRNA-1.8	0.0049348	0.00364323	0.0031443	0.00307475	0.00846903	0.00198016	0.00235919	0	0.00480152	0	0	0.000712686	0	0	0	0	0	0
exon:HPOL-0001369401-mRNA-2.8	0.00387998	0.00556168	0.00711423	0.00237253	0	0.00730288	0.00675879	0	0.000953587	0	0	0.0063379	0	0	0	0	0	0
gene:HPOL-0001369501	0	0	0	0	0	0	0	0	0	0	0	0	0	0	0	0	0	0
exon:HPOL-0001369501-mRNA-1.1	0	0	0	0	0	0	0	0	0	0	0	0	0	0	0	0	0	0
gene:HPOL-0001369601	0	0	0	0	0	0	0	0	0	0	0	0	0	0	0	0	0	0
exon:HPOL-0001369601-mRNA-1.19	0.463886	0.612624	0.481146	0.67838	0.714649	0.657495	0.382927	0.252164	0.76846	0.874105	0.440722	0.92056	0.41661	1.6081	0.295315	0.289834	0.907626	0.14694
gene:HPOL-0001369701	0	0	0	0	0	0	0	0	0	0	0	0	0	0	0	0	0	0
exon:HPOL-0001369701-mRNA-1.1	0	0	0.00212497	0.0144043	0.0525915	0.00447799	0	0	0	0.002837	0	0.000939208	0	0	0.0112004	0.0291872	0	0
gene:HPOL-0001369801	0	0	0	0	0	0	0	0	0	0	0	0	0	0	0	0	0	0
exon:HPOL-0001369801-mRNA-1.1	0	0	0	0.0010233	0	0	0	0.0399944	0	0	0	0	0	0	0.0131808	0.00427574	0	0
gene:HPOL-0001369901	0	0	0	0	0	0	0	0	0	0	0	0	0	0	0	0	0	0
exon:HPOL-0001369901-mRNA-1.1	0	0.00259149	0.000691593	0.00399624	0	0.000632683	0	0	0	0.0826192	0	0	0	0	0.014122	0.279338	0	0
gene:HPOL-0001370001	0	0	0	0	0	0	0	0	0	0	0	0	0	0	0	0	0	0
exon:HPOL-0001370001-mRNA-1.1	0	0	0	0	0	0	0	0	0	0	0	0	0	0	0	0.00470731	0	0
gene:HPOL-0001370101	0	0	0	0	0	0	0	0	0	0	0	0	0	0	0	0	0	0
exon:HPOL-0001370101-mRNA-1.1	0	0	0	0.0058177	0	0.00300834	0.00175989	0	0	0	0	0	0	0	0.00238797	0.031382	0	0
gene:HPOL-0001370201	0	0	0	0	0	0	0	0	0	0	0	0	0	0	0	0	0	0
exon:HPOL-0001370201-mRNA-1.1	0	0	0	0	0	0	0	0	0	0	0	0	0	0	0	0	0	0
gene:HPOL-0001370301	0	0	0	0	0	0	0	0	0	0	0	0	0	0	0	0	0	0
exon:HPOL-0001370301-mRNA-2.15	0	0	0	0	0	0	0	0	0	0	0	0	0	0	0.00265107	0	0	0
exon:HPOL-0001370301-mRNA-1.15	0	0	0.00336089	0.000645911	0.0173317	0.00556231	0	0	0.00774945	0	0	0.0109053	0	0	0	0.0227827	0.00978995	0
gene:HPOL-0001370401	0	0	0	0	0	0	0	0	0	0	0	0	0	0	0	0	0	0
exon:HPOL-0001370401-mRNA-1.1	0	0	0.000677966	0	0	0.000673365	0	0	0	0	0	0	0	0	0	0	0	0
gene:HPOL-0001370501	0	0	0	0	0	0	0	0	0	0	0	0	0	0	0	0	0	0
exon:HPOL-0001370501-mRNA-1.1	0	0	0	0	0	0	0	0	0	0	0	0	0	0	0	0	0	0
gene:HPOL-0001370601	0	0	0	0	0	0	0	0	0	0	0	0	0	0	0	0	0	0
exon:HPOL-0001370601-mRNA-1.24	0.705831	0.603999	0.789724	1.01187	1.87034	0.775152	0.439652	0.0316589	0.615234	0.836969	0.391044	0.560348	0.548523	0.248	0.0830516	0.389315	0.233867	0.834897
gene:HPOL-0001370701	0	0	0	0	0	0	0	0	0	0	0	0	0	0	0	0	0	0
exon:HPOL-0001370701-mRNA-1.1	0	0.00173261	0.00106417	0.00302667	0.00431304	0	0.00193379	0	0	0	0	0.00159556	0	0.00745873	0	0	0	0
gene:HPOL-0001370801	0	0	0	0	0	0	0	0	0	0	0	0	0	0	0	0	0	0
exon:HPOL-0001370801-mRNA-1.1	0.00447392	0.00956996	0.0103185	0.00370302	0.00512828	0.00647603	0.00966928	0	0.00164708	0.106559	0.0160831	0.00280118	0.00727862	0	0.00885945	0.2595	0	0
gene:HPOL-0001370901	0	0	0	0	0	0	0	0	0	0	0	0	0	0	0	0	0	0
exon:HPOL-0001370901-mRNA-1.1	0.00460345	0.00850551	0.0091967	0.0138924	0.0480047	0.00372785	0.00883256	0.092261	0	0	0	0.00617665	0	0.0769835	0.150559	0.00407364	0	4.87876
gene:HPOL-0001371001	0	0	0	0	0	0	0	0	0	0	0	0	0	0	0	0	0	0
exon:HPOL-0001371001-mRNA-1.1	0	0	0	0.00143607	0	0	0	0	0.000629824	0	0	0	0	0	0.00289421	0.0370251	0	0.233031
gene:HPOL-0001371101	0	0	0	0	0	0	0	0	0	0	0	0	0	0	0	0	0	0
exon:HPOL-0001371101-mRNA-1.15	0	0	0	0.0182303	0	0.00142072	0	0.362741	0	0.00453127	0	0	0	0	0.451527	0	0	5.4686
gene:HPOL-0001371201	0	0	0	0	0	0	0	0	0	0	0	0	0	0	0	0	0	0
exon:HPOL-0001371201-mRNA-1.23	0.0100753	0.00414665	0.00366567	0.0361291	0.0754008	0.00604097	0.00568171	2.32402	0.00460048	0.0264602	0.0017505	0.00568726	0.0191071	0.169308	2.88981	0	0	5.51395
gene:HPOL-0001371301	0	0	0	0	0	0	0	0	0	0	0	0	0	0	0	0	0	0
exon:HPOL-0001371301-mRNA-1.9	0	0	0.000860022	0.00113478	0.0330192	0.000702377	0	0.0249965	0	0	0	0	0	0	0.0454909	0.0223446	0	2.62933
gene:HPOL-0001371401	0	0	0	0	0	0	0	0	0	0	0	0	0	0	0	0	0	0
exon:HPOL-0001371401-mRNA-1.1	0	0	0	0	0	0	0	0	0	0	0	0	0	0	0	0	0	0
gene:HPOL-0001371501	0	0	0	0	0	0	0	0	0	0	0	0	0	0	0	0	0	0
exon:HPOL-0001371501-mRNA-1.10	0	0	0	0.00522503	0	0	0	0	0.000818443	0	0	0.000920242	0	0	0	0.00325433	0	0
gene:HPOL-0001371601	0	0	0	0	0	0	0	0	0	0	0	0	0	0	0	0	0	0
exon:HPOL-0001371601-mRNA-1.1	0	0	0	0	0	0	0	0	0.00145559	0	0	0	0	0	0.00514584	0	0	0
gene:HPOL-0001371701	0	0	0	0	0	0	0	0	0	0	0	0	0	0	0	0	0	0
exon:HPOL-0001371701-mRNA-1.6	0	0	0	0.00145925	0	0	0	0	0	0	0	0	0	0	0	0.00352658	0	0
gene:HPOL-0001371801	0	0	0	0	0	0	0	0	0	0	0	0	0	0	0	0	0	0
exon:HPOL-0001371801-mRNA-1.26	0.049907	0.0660772	0.0679419	0.0894064	0.053275	0.0844218	0.05749	0.73827	0.0995326	0.173119	0.0672147	0.10912	0.111003	0.0765423	0.315486	0.0521845	0.013493	0.507732
gene:HPOL-0001371901	0	0	0	0	0	0	0	0	0	0	0	0	0	0	0	0	0	0
exon:HPOL-0001371901-mRNA-1.1	0	0	0	0	0	0	0	0	0	0	0	0	0	0	0	0	0	0
gene:HPOL-0001372001	0	0	0	0	0	0	0	0	0	0	0	0	0	0	0	0	0	0
exon:HPOL-0001372001-mRNA-1.8	0.522412	0.583607	0.532751	0.616432	0.708991	0.624613	0.462441	0.0468284	0.541276	0.895197	0.555349	0.529041	0.588076	0.54227	0.0532714	0.125944	0.374673	0
gene:HPOL-0001372101	0	0	0	0	0	0	0	0	0	0	0	0	0	0	0	0	0	0
exon:HPOL-0001372101-mRNA-1.2	0.404532	0.172693	0.409856	0.213662	0.293862	0.278608	0.409388	0.492867	0.352286	2.22742	0.288071	0.510734	0.423686	2.54457	0.44738	0.171023	1.29715	0
gene:HPOL-0001372201	0	0	0	0	0	0	0	0	0	0	0	0	0	0	0	0	0	0
exon:HPOL-0001372201-mRNA-1.1	1.01624	1.50252	1.34572	2.20914	1.46773	1.96059	0.865543	0.125585	2.07515	1.57046	1.44939	1.76991	1.5738	1.12252	0.112163	0.372741	0.907323	0
gene:HPOL-0001372301	0	0	0	0	0	0	0	0	0	0	0	0	0	0	0	0	0	0
exon:HPOL-0001372301-mRNA-1.1	1.8402	1.33764	1.6661	1.43847	1.99346	2.05242	1.49073	0.524236	1.74487	1.09199	1.12232	1.82315	1.14217	1.47548	0.289635	0.466123	1.08284	0
gene:HPOL-0001372401	0	0	0	0	0	0	0	0	0	0	0	0	0	0	0	0	0	0
exon:HPOL-0001372401-mRNA-1.1	0	0	0	0	0	0	0	0	0	0	0	0	0	0	0	0	0	0
gene:HPOL-0001372501	0	0	0	0	0	0	0	0	0	0	0	0	0	0	0	0	0	0
exon:HPOL-0001372501-mRNA-1.1	0	0	0	0	0	0	0	0	0	0	0	0	0	0	0	0	0	0
gene:HPOL-0001372601	0	0	0	0	0	0	0	0	0	0	0	0	0	0	0	0	0	0
exon:HPOL-0001372601-mRNA-1.1	0	0	0	0	0	0	0	0	0	0	0	0	0	0	0	0	0	0
gene:HPOL-0001372701	0	0	0	0	0	0	0	0	0	0	0	0	0	0	0	0	0	0
exon:HPOL-0001372701-mRNA-1.1	0	0	0	0	0	0	0	0	0	0	0	0	0	0	0	0	0	0
gene:HPOL-0001372801	0	0	0	0	0	0	0	0	0	0	0	0	0	0	0	0	0	0
exon:HPOL-0001372801-mRNA-1.1	0	0	0	0.00387439	0	0	0	0	0.000673294	0	0	0	0	0	0	0.00325433	0	0
gene:HPOL-0001372901	0	0	0	0	0	0	0	0	0	0	0	0	0	0	0	0	0	0
exon:HPOL-0001372901-mRNA-1.1	0.00319564	0.0012413	0.00265807	0.0174171	0.00789748	0.00155079	0.00217452	3.26219	0.00255722	0	0.00510766	0.00937081	0	0	1.24257	0.00678091	0.0068157	1.25126
gene:HPOL-0001373001	0	0	0	0	0	0	0	0	0	0	0	0	0	0	0	0	0	0
exon:HPOL-0001373001-mRNA-1.1	0.00402225	0.00116355	0.0039227	0.00446655	0.0334294	0.00262442	0.00538433	3.95647	0.00484452	0.0135664	0.00831798	0.0065812	0.0135479	0.0769835	2.7487	0	0	2.91458
gene:HPOL-0001373101	0	0	0	0	0	0	0	0	0	0	0	0	0	0	0	0	0	0
exon:HPOL-0001373101-mRNA-1.10	0	0	0.000773368	0.00121538	0	0.00343053	0	0	0.00843499	0.14652	0.00180378	0.005855	0.00808919	0.105961	0.0641777	0	0.0341362	0
gene:HPOL-0001373201	0	0	0	0	0	0	0	0	0	0	0	0	0	0	0	0	0	0
exon:HPOL-0001373201-mRNA-1.18	0	0	0.000871566	0.00260526	0	0.00555246	0	0	0.004703	0	0	0.00604761	0	0	0	0.00728855	0	0
gene:HPOL-0001373301	0	0	0	0	0	0	0	0	0	0	0	0	0	0	0	0	0	0
exon:HPOL-0001373301-mRNA-1.1	0.0064603	0.0122434	0.00828424	0.00546363	0.0501055	0.0152034	0.00487214	0.0415731	0.0393897	0	0.0132581	0.122226	0	0.185237	0.00399378	0.00236156	0.330543	0
gene:HPOL-0001373401	0	0	0	0	0	0	0	0	0	0	0	0	0	0	0	0	0	0
exon:HPOL-0001373401-mRNA-1.1	0	0	0	0	0	0	0	0	0	0	0	0	0	0	0	0	0	0
gene:HPOL-0001373501	0	0	0	0	0	0	0	0	0	0	0	0	0	0	0	0	0	0
exon:HPOL-0001373501-mRNA-1.1	0.0251952	0.00901524	0.00483271	0.0115493	0.0111662	0.0107618	0.0346522	0.0679141	0.00624761	0.00276958	0.00824508	0.00195173	0.0222101	0	0.042092	0.126841	0.0118856	0
gene:HPOL-0001373601	0	0	0	0	0	0	0	0	0	0	0	0	0	0	0	0	0	0
exon:HPOL-0001373601-mRNA-1.1	0	0	0	0.000653951	0	0.00138752	0	0	0.000608779	0.00576991	0	0	0	0	0	0	0	0
gene:HPOL-0001373701	0	0	0	0	0	0	0	0	0	0	0	0	0	0	0	0	0	0
exon:HPOL-0001373701-mRNA-1.1	0.00313335	0	0.00190729	0.00862826	0.0204644	0.00337184	0	1.79523	0.00218656	0.22772	0.0146455	0.00188311	0.00928102	0	2.05257	0	0	5.47435
gene:HPOL-0001373801	0	0	0	0	0	0	0	0	0	0	0	0	0	0	0	0	0	0
exon:HPOL-0001373801-mRNA-1.10	0.00191189	0	0.00444254	0.0125886	0.00468215	0.0131497	0	0	0.0087065	0	0.00779235	0.00611616	0	0	0	0.170139	0.00977374	0
gene:HPOL-0001373901	0	0	0	0	0	0	0	0	0	0	0	0	0	0	0	0	0	0
exon:HPOL-0001373901-mRNA-1.1	0	0	0	0	0	0	0	0	0	0	0	0	0	0	0	0	0	0
gene:HPOL-0001374001	0	0	0	0	0	0	0	0	0	0	0	0	0	0	0	0	0	0
exon:HPOL-0001374001-mRNA-1.13	0	0.00129595	0.00807266	0.0117677	0	0.0189116	0.0034876	0	0.0108719	0	0.0075893	0.00934087	0	0	0	0.0263008	0.0709211	0
gene:HPOL-0001374101	0	0	0	0	0	0	0	0	0	0	0	0	0	0	0	0	0	0
exon:HPOL-0001374101-mRNA-1.1	0	0	0	0.000727339	0	0	0	0	0.000641759	0	0	0	0	0	0	0	0	0
gene:HPOL-0001374201	0	0	0	0	0	0	0	0	0	0	0	0	0	0	0	0	0	0
exon:HPOL-0001374201-mRNA-1.2	0	0	0	0	0	0	0	0	0	0	0	0	0	0	0	0	0	0
gene:HPOL-0001374301	0	0	0	0	0	0	0	0	0	0	0	0	0	0	0	0	0	0
exon:HPOL-0001374301-mRNA-1.1	0	0	0	0	0	0	0	0	0	0	0	0	0	0	0	0	0	0
gene:HPOL-0001374401	0	0	0	0	0	0	0	0	0	0	0	0	0	0	0	0	0	0
exon:HPOL-0001374401-mRNA-1.1	0	0	0	0	0	0	0	0	0	0	0	0	0	0	0	0	0	0
gene:HPOL-0001374501	0	0	0	0	0	0	0	0	0	0	0	0	0	0	0	0	0	0
exon:HPOL-0001374501-mRNA-1.1	0.111387	0.132856	0.0204826	0.196797	0.145796	0.00685768	0.044844	0	0.00801173	0.0443761	0	0.00976508	0.0700736	0	0.0125164	0.0126112	0	0
gene:HPOL-0001374601	0	0	0	0	0	0	0	0	0	0	0	0	0	0	0	0	0	0
exon:HPOL-0001374601-mRNA-1.1	0.0688429	0.0618118	0.0134207	0.123776	0.0564071	0.00648839	0.0279613	0	0.0033543	0.0289217	0.00126495	0.000846651	0.0142515	0	0.00763257	0.0108488	0	0
gene:HPOL-0001374701	0	0	0	0	0	0	0	0	0	0	0	0	0	0	0	0	0	0
exon:HPOL-0001374701-mRNA-1.1	0	0	0	0	0	0	0	0	0	0.0129614	0	0	0	0	0.0182395	0	0	0
gene:HPOL-0001374801	0	0	0	0	0	0	0	0	0	0	0	0	0	0	0	0	0	0
exon:HPOL-0001374801-mRNA-1.1	0	0	0	0	0	0	0	0	0	0	0	0	0	0	0	0	0	0
exon:HPOL-0001374801-mRNA-2.1	0.000657255	0.00126344	0	0.000456465	0	0	0	0.125667	0	0.112041	0	0	0	0	0.176463	0.00379566	0	0
gene:HPOL-0001374901	0	0	0	0	0	0	0	0	0	0	0	0	0	0	0	0	0	0
exon:HPOL-0001374901-mRNA-1.1	0	0	0.000455919	0	0	0	0	0	0	0	0	0	0	0	0	0	0	0
gene:HPOL-0001375001	0	0	0	0	0	0	0	0	0	0	0	0	0	0	0	0	0	0
exon:HPOL-0001375001-mRNA-1.1	0	0	0	0	0	0	0	0	0	0.00556347	0	0	0	0	0.0012807	0	0	0
gene:HPOL-0001375101	0	0	0	0	0	0	0	0	0	0	0	0	0	0	0	0	0	0
exon:HPOL-0001375101-mRNA-1.10	0.00667607	0.00449391	0.00155345	0.00814986	0.00691791	0.000531774	0.00473714	0	0	0	0	0.00241693	0.00720668	0	0	0.0175915	0	0
gene:HPOL-0001375201	0	0	0	0	0	0	0	0	0	0	0	0	0	0	0	0	0	0
exon:HPOL-0001375201-mRNA-1.1	0	0	0	0	0	0	0	0	0	0	0	0	0	0	0	0	0	0
gene:HPOL-0001375301	0	0	0	0	0	0	0	0	0	0	0	0	0	0	0	0	0	0
exon:HPOL-0001375301-mRNA-1.1	0	0.00133931	0	0.0188832	0	0	0.00482176	0	0.00272784	0	0	0.00187719	0	0	0	0.0594269	0	0
gene:HPOL-0001375401	0	0	0	0	0	0	0	0	0	0	0	0	0	0	0	0	0	0
exon:HPOL-0001375401-mRNA-1.1	0	0	0	0	0	0	0	0	0	0	0	0.000742305	0	0	0	0.00819382	0	0
gene:HPOL-0001375501	0	0	0	0	0	0	0	0	0	0	0	0	0	0	0	0	0	0
exon:HPOL-0001375501-mRNA-1.5	0	0	0.00125082	0.000959483	0	0.000961701	0	0	0.000628813	0	0	0.000867159	0	0	0	0.0164144	0	0
gene:HPOL-0001375601	0	0	0	0	0	0	0	0	0	0	0	0	0	0	0	0	0	0
exon:HPOL-0001375601-mRNA-1.1	0	0	0	0	0	0	0	0	0	0	0	0	0	0	0	0	0	0
gene:HPOL-0001375701	0	0	0	0	0	0	0	0	0	0	0	0	0	0	0	0	0	0
exon:HPOL-0001375701-mRNA-1.1	0.0186931	0.0118408	0.026444	0.00759772	0.0412577	0.00320035	0.0369674	0.333015	0.00288515	0	0.00210244	0.00106712	0	0.0769835	0.289906	0	0	4.61837
gene:HPOL-0001375801	0	0	0	0	0	0	0	0	0	0	0	0	0	0	0	0	0	0
exon:HPOL-0001375801-mRNA-1.21	0.00110934	0.00105584	0.0208711	0.0254632	0.0349182	0.0332258	0	0	0.0453031	0.114859	0.0200926	0.0399026	0.0463144	0	0.00303377	0.161398	0.016158	0
gene:HPOL-0001375901	0	0	0	0	0	0	0	0	0	0	0	0	0	0	0	0	0	0
exon:HPOL-0001375901-mRNA-1.1	0.000828248	0	0	0	0	0	0	0	0	0	0	0	0	0	0	0	0	0
gene:HPOL-0001376001	0	0	0	0	0	0	0	0	0	0	0	0	0	0	0	0	0	0
exon:HPOL-0001376001-mRNA-1.1	0	0	0.00156128	0	0	0	0	0	0	0	0	0	0	0	0	0	0	0
gene:HPOL-0001376101	0	0	0	0	0	0	0	0	0	0	0	0	0	0	0	0	0	0
exon:HPOL-0001376101-mRNA-1.1	0	0	0.00100356	0	0	0	0	0	0	0	0	0	0	0	0	0	0	0
gene:HPOL-0001376201	0	0	0	0	0	0	0	0	0	0	0	0	0	0	0	0	0	0
exon:HPOL-0001376201-mRNA-1.8	0.000885095	0	0.000820162	0.000993131	0	0	0	0	0.000637197	0	0.00293128	0	0	0	0.00108198	0	0	0
gene:HPOL-0001376301	0	0	0	0	0	0	0	0	0	0	0	0	0	0	0	0	0	0
exon:HPOL-0001376301-mRNA-1.1	0	0	0	0	0	0.00043327	0	0	0	0	0	0	0	0	0	0	0	0
gene:HPOL-0001376401	0	0	0	0	0	0	0	0	0	0	0	0	0	0	0	0	0	0
exon:HPOL-0001376401-mRNA-1.1	0	0	0	0	0	0	0	0	0	0	0	0	0	0	0	0	0	0
gene:HPOL-0001376501	0	0	0	0	0	0	0	0	0	0	0	0	0	0	0	0	0	0
exon:HPOL-0001376501-mRNA-1.1	0	0	0	0	0	0	0	0	0	0	0	0	0	0	0	0	0	0
gene:HPOL-0001376601	0	0	0	0	0	0	0	0	0	0	0	0	0	0	0	0	0	0
exon:HPOL-0001376601-mRNA-1.2	0.000882285	0	0	0	0	0	0	0	0	0	0	0	0	0	0	0	0	0
gene:HPOL-0001376701	0	0	0	0	0	0	0	0	0	0	0	0	0	0	0	0	0	0
exon:HPOL-0001376701-mRNA-1.1	0	0	0	0	0	0	0	0	0	0	0	0	0	0	0	0	0	0
gene:HPOL-0001376801	0	0	0	0	0	0	0	0	0	0	0	0	0	0	0	0	0	0
exon:HPOL-0001376801-mRNA-1.1	0.00979475	0.00809166	0.00339081	0.00443297	0.00248082	0.00435263	0.00755635	0.171528	0.0081233	0.0198444	0	0.00820145	0.0073644	0	0.3953	0.0490961	0.00812398	0.940183
gene:HPOL-0001376901	0	0	0	0	0	0	0	0	0	0	0	0	0	0	0	0	0	0
exon:HPOL-0001376901-mRNA-1.10	0.00544612	0.00144991	0.00357187	0.0141574	0.00823901	0.00762084	0	0.070302	0.0100363	0.00995727	0.00811058	0.00583751	0.0033356	0	0.0360145	0.161639	0.00173373	0
gene:HPOL-0001377001	0	0	0	0	0	0	0	0	0	0	0	0	0	0	0	0	0	0
exon:HPOL-0001377001-mRNA-1.2	0	0	0	0.000834671	0	0.00109322	0.00217783	0	0	0	0	0.00104546	0	0	0	0	0	0
gene:HPOL-0001377101	0	0	0	0	0	0	0	0	0	0	0	0	0	0	0	0	0	0
exon:HPOL-0001377101-mRNA-1.12	0.0767444	0.0773942	0.064112	0.0992937	0.183503	0.0356393	0.0437951	0	0.0336335	0.0607672	0	0.018703	0.0752631	0	0.00198973	0.00918035	0.012313	0
gene:HPOL-0001377201	0	0	0	0	0	0	0	0	0	0	0	0	0	0	0	0	0	0
exon:HPOL-0001377201-mRNA-1.7	0.000617858	0	0.000739554	0.001185	0	0	0.00174529	0	0	0	0	0	0	0	0.0034751	0	0	0
gene:HPOL-0001377301	0	0	0	0	0	0	0	0	0	0	0	0	0	0	0	0	0	0
exon:HPOL-0001377301-mRNA-1.28	0.525734	0.479663	0.409257	0.649531	0.906933	0.244058	0.220183	0	0.182862	0.276705	0.0183022	0.165064	0.553943	0.0832054	0.00235886	0.183181	0.101919	0
gene:HPOL-0001377401	0	0	0	0	0	0	0	0	0	0	0	0	0	0	0	0	0	0
exon:HPOL-0001377401-mRNA-1.1	1.12507	0.803408	1.28682	0.928017	1.44692	1.47408	1.2435	0.285799	1.14348	1.14312	1.30248	1.25813	0.877421	1.2182	0.139294	1.95724	1.09448	0
gene:HPOL-0001377501	0	0	0	0	0	0	0	0	0	0	0	0	0	0	0	0	0	0
exon:HPOL-0001377501-mRNA-1.1	0	0	0	0	0	0	0	0	0	0	0	0	0	0	0	0	0	0
gene:HPOL-0001377601	0	0	0	0	0	0	0	0	0	0	0	0	0	0	0	0	0	0
exon:HPOL-0001377601-mRNA-1.6	0.919525	1.00062	0.97109	0.771295	1.95148	1.54769	1.07086	1.40427	3.16595	38.8391	2.43907	6.03027	5.02939	10.6726	1.48618	13.961	20.5729	0
gene:HPOL-0001377701	0	0	0	0	0	0	0	0	0	0	0	0	0	0	0	0	0	0
exon:HPOL-0001377701-mRNA-1.1	0.00264188	0.00178954	0.0141619	0.00135664	0	0.00225405	0	0	0.000589981	0	0.00723258	0	0	0	0	0	0	0
gene:HPOL-0001377801	0	0	0	0	0	0	0	0	0	0	0	0	0	0	0	0	0	0
exon:HPOL-0001377801-mRNA-1.1	0.00844895	0.0140279	0.0434337	0.0213306	0.0337092	0.0788145	0	0	0.0696094	0.0621872	0.0280815	0.0628016	0	0.229575	0	0.0710226	0.052927	0
gene:HPOL-0001377901	0	0	0	0	0	0	0	0	0	0	0	0	0	0	0	0	0	0
exon:HPOL-0001377901-mRNA-1.5	0.299864	0.38802	0.757879	0.51285	0.60641	0.904398	0.266919	0.115874	1.07817	0.199866	0.895765	1.14702	0.178337	1.7018	0.000700596	0.345089	1.09356	0
gene:HPOL-0001378001	0	0	0	0	0	0	0	0	0	0	0	0	0	0	0	0	0	0
exon:HPOL-0001378001-mRNA-1.1	0.0119504	0.00709454	0.00873553	0.00698399	0.0150654	0.00555232	0.00968143	0	0.00738536	0.0311811	0.00598287	0.00885574	0.0298644	0	0.00662347	0.11497	0.00327896	0
gene:HPOL-0001378101	0	0	0	0	0	0	0	0	0	0	0	0	0	0	0	0	0	0
exon:HPOL-0001378101-mRNA-1.8	0.0132268	0.00679962	0.0105293	0.0157228	0.016669	0.0149624	0.0128768	0	0.0134164	0.0247247	0	0.0136814	0.026915	0.0717803	0.00177263	0.13076	0	0.411523
gene:HPOL-0001378201	0	0	0	0	0	0	0	0	0	0	0	0	0	0	0	0	0	0
exon:HPOL-0001378201-mRNA-1.19	0.884535	0.645568	1.14974	1.12531	1.81787	0.736027	0.441503	0.0210357	0.912653	0.995163	0.111661	0.840677	0.51914	0.831651	0.0886038	0.369976	0.227295	1.67353
gene:HPOL-0001378301	0	0	0	0	0	0	0	0	0	0	0	0	0	0	0	0	0	0
exon:HPOL-0001378301-mRNA-1.17	0.0147522	0.0163889	0.0263038	0.0326289	0.0621293	0.0377227	0.0126206	0	0.0402692	0.0276617	0.0029899	0.0462618	0.0172235	0	0.00471351	0.0324882	0.0102368	0
gene:HPOL-0001378401	0	0	0	0	0	0	0	0	0	0	0	0	0	0	0	0	0	0
exon:HPOL-0001378401-mRNA-1.28	0.326451	0.265858	0.237218	0.358544	0.544066	0.175577	0.145887	0	0.145543	0.227754	0.0225886	0.104274	0.0917485	0.00904724	0.0174586	0.0222857	0.0382553	0
gene:HPOL-0001378501	0	0	0	0	0	0	0	0	0	0	0	0	0	0	0	0	0	0
exon:HPOL-0001378501-mRNA-1.7	0.319892	0.495019	0.327993	0.62154	0.682874	0.358635	0.234645	0.123233	0.401276	0.822962	0.137649	0.490332	1.05058	0.475355	0.121387	0.0947503	0.61806	0.153327
gene:HPOL-0001378601	0	0	0	0	0	0	0	0	0	0	0	0	0	0	0	0	0	0
exon:HPOL-0001378601-mRNA-1.1	0.00255745	0	0.00627283	0.00361179	0.0281051	0	0.00973186	0	0	0.0021249	0	0	0	0	0.0018625	0.00763607	0	0
gene:HPOL-0001378701	0	0	0	0	0	0	0	0	0	0	0	0	0	0	0	0	0	0
exon:HPOL-0001378701-mRNA-1.1	0.0697247	0.0369012	0.0502417	0.0524244	0.0541916	0.0357031	0.0122355	0	0.010094	0.0768027	0.00517199	0.00569683	0.0249725	0	0	0	0	0
gene:HPOL-0001378801	0	0	0	0	0	0	0	0	0	0	0	0	0	0	0	0	0	0
exon:HPOL-0001378801-mRNA-1.1	0	0	0	0	0	0	0	0	0	0	0	0	0	0	0	0	0	0
gene:HPOL-0001378901	0	0	0	0	0	0	0	0	0	0	0	0	0	0	0	0	0	0
exon:HPOL-0001378901-mRNA-1.1	0	0	0	0	0	0	0	0	0	0.00361902	0	0	0	0	0	0	0	0
gene:HPOL-0001379001	0	0	0	0	0	0	0	0	0	0	0	0	0	0	0	0	0	0
exon:HPOL-0001379001-mRNA-1.1	0	0.00274744	0.0033329	0	0	0.00199408	0	0	0.000435228	0	0	0	0	0	0	0	0	0
gene:HPOL-0001379101	0	0	0	0	0	0	0	0	0	0	0	0	0	0	0	0	0	0
exon:HPOL-0001379101-mRNA-1.1	0.0824577	0.0598084	0.108892	0.0756997	0.152255	0.112873	0.0824449	4.87603	0.109993	2.43096	0.191819	0.148766	0.776579	0.30156	6.11938	0.591528	0.102861	0.640324
gene:HPOL-0001379201	0	0	0	0	0	0	0	0	0	0	0	0	0	0	0	0	0	0
exon:HPOL-0001379201-mRNA-1.1	0	0	0	0	0	0.00163992	0	0	0.00485737	0	0	0.00380568	0	0	0	0	0.00495485	0
gene:HPOL-0001379301	0	0	0	0	0	0	0	0	0	0	0	0	0	0	0	0	0	0
exon:HPOL-0001379301-mRNA-1.4	0.101901	0.0576656	0.46264	0.2937	0.608339	1.30662	0.108587	0.489584	2.03203	0.018189	1.08305	2.39816	0.0439953	3.0739	0.274189	0.638385	2.1279	0
gene:HPOL-0001379401	0	0	0	0	0	0	0	0	0	0	0	0	0	0	0	0	0	0
exon:HPOL-0001379401-mRNA-1.1	0.32298	0.53539	0.534702	0.971373	0.704433	0.710375	0.253072	0.109569	0.765098	0.296513	0.527413	0.851608	0.366822	1.60557	0.00951444	0.171099	1.33482	0
gene:HPOL-0001379501	0	0	0	0	0	0	0	0	0	0	0	0	0	0	0	0	0	0
exon:HPOL-0001379501-mRNA-1.1	0.0554955	0.0477794	0.0576524	0.0651337	0.076932	0.0352851	0.0300692	0	0.0335024	0.0250412	0.00433738	0.0260993	0.0236116	0	0	0.0158685	0.00867038	0
gene:HPOL-0001379601	0	0	0	0	0	0	0	0	0	0	0	0	0	0	0	0	0	0
exon:HPOL-0001379601-mRNA-1.1	0.0106302	0.00398267	0.00777163	0.0172352	0.00625157	0.0146473	0.0158852	0	0.00852533	0.00959558	0	0.00785695	0.019442	0	0	0.00881618	0.0509695	0
gene:HPOL-0001379701	0	0	0	0	0	0	0	0	0	0	0	0	0	0	0	0	0	0
exon:HPOL-0001379701-mRNA-1.4	0	0	0.00148703	0.00289618	0	0.00355232	0	0	0.00567024	0.000965829	0	0.0117154	0	0	0	0	0.00625967	0
gene:HPOL-0001379801	0	0	0	0	0	0	0	0	0	0	0	0	0	0	0	0	0	0
exon:HPOL-0001379801-mRNA-1.3	0.0452217	0.0446496	0.0519582	0.0492453	0.211705	0.0384508	0.0368002	0	0.0161302	0.105605	0.0646141	0.00807581	0.03185	0	0.00212833	0.0179678	0.0245089	0.0658631
gene:HPOL-0001379901	0	0	0	0	0	0	0	0	0	0	0	0	0	0	0	0	0	0
exon:HPOL-0001379901-mRNA-1.1	2.21441	2.01718	2.88887	2.80545	3.19524	3.0756	1.85503	1.66215	2.49611	2.95876	1.72793	2.3417	1.60753	3.23881	1.27725	0.867662	2.05354	1.08897
gene:HPOL-0001380001	0	0	0	0	0	0	0	0	0	0	0	0	0	0	0	0	0	0
exon:HPOL-0001380001-mRNA-1.14	0.0105139	0.00918493	0.0162332	0.0740095	0.115288	0.0371691	0.00714902	0.800913	0.0709915	0.0409012	0.0269972	0.0730196	0.00514238	0	1.0869	0.026235	0.0104685	9.55035
gene:HPOL-0001380101	0	0	0	0	0	0	0	0	0	0	0	0	0	0	0	0	0	0
exon:HPOL-0001380101-mRNA-1.1	0	0	0	0	0	0	0	0	0	0	0	0	0	0	0	0	0	0
gene:HPOL-0001380201	0	0	0	0	0	0	0	0	0	0	0	0	0	0	0	0	0	0
exon:HPOL-0001380201-mRNA-1.1	0	0	0	0	0	0	0	0	0	0	0	0	0	0	0	0.00650691	0	0
gene:HPOL-0001380301	0	0	0	0	0	0	0	0	0	0	0	0	0	0	0	0	0	0
exon:HPOL-0001380301-mRNA-1.19	0	0	0.00237863	0.00213191	0	0	0.00256567	0	0	0	0	0.000820534	0	0	0	0	0	0
exon:HPOL-0001380301-mRNA-2.19	0.00930686	0.0119327	0.011564	0.00980757	0.00155441	0.00215333	0.00846519	0	0.0060468	0.00126392	0	0.0021546	0	0.0015885	0	0	0.00255774	0
gene:HPOL-0001380401	0	0	0	0	0	0	0	0	0	0	0	0	0	0	0	0	0	0
exon:HPOL-0001380401-mRNA-1.3	1.03398	0.605676	1.01544	1.08824	0.978988	0.637393	1.01331	0.477553	0.629872	1.99643	0.506236	0.620877	1.04845	1.01224	0.41339	0.355086	1.01322	0.695894
gene:HPOL-0001380501	0	0	0	0	0	0	0	0	0	0	0	0	0	0	0	0	0	0
exon:HPOL-0001380501-mRNA-1.1	0	0	0	0.000729626	0	0	0	0	0	0	0	0	0	0	0	0	0	0
gene:HPOL-0001380601	0	0	0	0	0	0	0	0	0	0	0	0	0	0	0	0	0	0
exon:HPOL-0001380601-mRNA-1.3	0.00201423	0	0.00875888	0.00614421	0	0.00644604	0	0	0.00762283	0	0.0151488	0.00557379	0.00555369	0	0	0.079465	0.00454215	0
gene:HPOL-0001380701	0	0	0	0	0	0	0	0	0	0	0	0	0	0	0	0	0	0
exon:HPOL-0001380701-mRNA-1.1	0	0	0	0	0	0.00132953	0	0	0	0	0	0	0	0	0	0	0	0
gene:HPOL-0001380801	0	0	0	0	0	0	0	0	0	0	0	0	0	0	0	0	0	0
exon:HPOL-0001380801-mRNA-1.10	0.146937	0.0542154	0.818991	0.0447531	0.636233	1.29817	0.237333	0.0333287	0.75571	0.0352946	1.15324	0.513541	0.0326844	0.0939019	0.00408175	0.138576	0.163757	0
gene:HPOL-0001380901	0	0	0	0	0	0	0	0	0	0	0	0	0	0	0	0	0	0
exon:HPOL-0001380901-mRNA-1.2	0.00390985	0	0.0113945	0	0.0348477	0.0146145	0.00210107	0	0.0185633	0	0	0.0102467	0	0	0	0.00270393	0	0
gene:HPOL-0001381001	0	0	0	0	0	0	0	0	0	0	0	0	0	0	0	0	0	0
exon:HPOL-0001381001-mRNA-1.5	0.0010438	0	0.0080303	0.00261322	0.0274452	0.0295821	0	0	0.0167251	0.0108824	0.00588396	0.0108212	0	0	0	0	0.0124311	0
gene:HPOL-0001381101	0	0	0	0	0	0	0	0	0	0	0	0	0	0	0	0	0	0
exon:HPOL-0001381101-mRNA-1.1	0.00125358	0	0	0	0	0	0	0	0	0	0	0	0	0	0	0	0	0
gene:HPOL-0001381201	0	0	0	0	0	0	0	0	0	0	0	0	0	0	0	0	0	0
exon:HPOL-0001381201-mRNA-1.1	0	0	0	0	0	0	0	0	0	0	0	0	0	0	0	0	0	0
gene:HPOL-0001381301	0	0	0	0	0	0	0	0	0	0	0	0	0	0	0	0	0	0
exon:HPOL-0001381301-mRNA-1.1	0	0	0.000863157	0	0	0.0029607	0	0	0.000810782	0	0.006498	0	0	0	0	0	0	0
gene:HPOL-0001381401	0	0	0	0	0	0	0	0	0	0	0	0	0	0	0	0	0	0
exon:HPOL-0001381401-mRNA-1.6	0.0135368	0.0170026	0.0509553	0.0378293	0.105486	0.158303	0.0179041	0	0.144606	0.00417834	0.160272	0.125473	0.00258368	0.00491832	0	0.0981018	0.0287486	0
gene:HPOL-0001381501	0	0	0	0	0	0	0	0	0	0	0	0	0	0	0	0	0	0
exon:HPOL-0001381501-mRNA-1.7	0	0	0	0	0	0	0	0	0	0	0	0	0	0	0	0.00142883	0	0
gene:HPOL-0001381601	0	0	0	0	0	0	0	0	0	0	0	0	0	0	0	0	0	0
exon:HPOL-0001381601-mRNA-1.1	0	0	0	0	0	0	0	0	0	0	0	0	0	0	0	0	0	0
gene:HPOL-0001381701	0	0	0	0	0	0	0	0	0	0	0	0	0	0	0	0	0	0
exon:HPOL-0001381701-mRNA-1.1	0	0	0	0	0	0	0	0	0	0	0	0	0	0	0	0	0	0
gene:HPOL-0001381801	0	0	0	0	0	0	0	0	0	0	0	0	0	0	0	0	0	0
exon:HPOL-0001381801-mRNA-1.1	0	0	0	0	0	0	0	0	0	0	0	0	0	0	0	0	0	0
gene:HPOL-0001381901	0	0	0	0	0	0	0	0	0	0	0	0	0	0	0	0	0	0
exon:HPOL-0001381901-mRNA-1.8	0.0358151	0.0358367	0.0814046	0.0483649	0.553614	0.530107	0.0429024	0.213353	1.56324	0.0196606	1.0301	2.95936	0.0407279	11.5287	0.010672	0.429675	20.155	0
gene:HPOL-0001382001	0	0	0	0	0	0	0	0	0	0	0	0	0	0	0	0	0	0
exon:HPOL-0001382001-mRNA-1.1	0	0	0	0	0	0	0	0	0	0	0	0	0	0	0	0	0	0
gene:HPOL-0001382101	0	0	0	0	0	0	0	0	0	0	0	0	0	0	0	0	0	0
exon:HPOL-0001382101-mRNA-1.16	0.167763	0.161469	0.212429	0.290414	0.289716	0.186833	0.0861973	0.0702729	0.199001	0.281735	0.0271044	0.206925	0.0984612	0.314906	0.0351187	0.0815819	0.134556	0.515996
gene:HPOL-0001382201	0	0	0	0	0	0	0	0	0	0	0	0	0	0	0	0	0	0
exon:HPOL-0001382201-mRNA-1.1	0.0092744	0	0.0220699	0.0019835	0	0.00326089	0.0181297	0	0.00195931	0	0.00744103	0	0	0	0.00134254	0	0	0
gene:HPOL-0001382301	0	0	0	0	0	0	0	0	0	0	0	0	0	0	0	0	0	0
exon:HPOL-0001382301-mRNA-1.3	0	0	0.00185383	0.00276759	0	0	0.00276287	0	0.000755187	0	0.00235878	0.00296968	0	0	0.00404477	0.00960321	0	0
gene:HPOL-0001382401	0	0	0	0	0	0	0	0	0	0	0	0	0	0	0	0	0	0
exon:HPOL-0001382401-mRNA-1.1	0.00783859	0.00837322	0.0162333	0.0235563	0.0931056	0.032232	0.00289833	0.0230288	0.0512666	0.004881	0.0105974	0.037147	0	0.0110811	0	0	0.0148215	0
gene:HPOL-0001382501	0	0	0	0	0	0	0	0	0	0	0	0	0	0	0	0	0	0
exon:HPOL-0001382501-mRNA-1.1	0	0	0	0	0	0	0	0	0	0	0	0	0	0	0	0	0	0
exon:HPOL-0001382501-mRNA-2.1	0.00135172	0	0	0.000786205	0	0.000821206	0	0	0	0	0	0	0	0	0	0	0	0
exon:HPOL-0001382501-mRNA-3.1	0	0	0	0	0	0	0	0	0	0	0	0.000764652	0	0	0	0	0	0
gene:HPOL-0001382601	0	0	0	0	0	0	0	0	0	0	0	0	0	0	0	0	0	0
exon:HPOL-0001382601-mRNA-1.1	0.0165269	0.0119397	0.0188934	0.0182301	0.0350948	0.00772434	0.0158155	0	0.0127559	0.048881	0.00170126	0.00191888	0.0142158	0	0.00289705	0.00379566	0	0
gene:HPOL-0001382701	0	0	0	0	0	0	0	0	0	0	0	0	0	0	0	0	0	0
exon:HPOL-0001382701-mRNA-1.1	0.0773955	0.0608297	0.0596367	0.100505	0.0946237	0.0437532	0.0988583	0	0.0322421	0.090234	0.0766807	0.0231694	0.0830237	0.0313828	0.0012807	0.0426928	0.0142704	0
gene:HPOL-0001382801	0	0	0	0	0	0	0	0	0	0	0	0	0	0	0	0	0	0
exon:HPOL-0001382801-mRNA-1.1	0.0911155	0.0887235	0.119871	0.139747	0.182776	0.312032	0.0541404	0.0421274	0.468162	0.0936164	0.499783	0.584961	0.0888955	0.721004	0	0.0237714	1.56823	0
gene:HPOL-0001382901	0	0	0	0	0	0	0	0	0	0	0	0	0	0	0	0	0	0
exon:HPOL-0001382901-mRNA-1.15	0.411888	0.877786	0.184568	2.19812	0.628934	0.0672649	0.495588	0.258594	0.0487568	2.28933	0.0706595	0.0383776	2.56247	0.0298564	0.259539	0.321716	0.00324631	1.15836
gene:HPOL-0001383001	0	0	0	0	0	0	0	0	0	0	0	0	0	0	0	0	0	0
exon:HPOL-0001383001-mRNA-1.2	0.0289259	0.0417921	0.0341072	0.0109919	0.0605812	0.028508	0.0107627	0	0.0219451	0.0122138	0.0154293	0.0311899	0	0.122971	0	0.00677321	0.00239492	0
gene:HPOL-0001383101	0	0	0	0	0	0	0	0	0	0	0	0	0	0	0	0	0	0
exon:HPOL-0001383101-mRNA-1.5	0.00118321	0	0	0.00467058	0.00263507	0.00104316	0	0.0270048	0	0.00373197	0	0.0012238	0.0135479	0	0.166696	0	0	4.54968
gene:HPOL-0001383201	0	0	0	0	0	0	0	0	0	0	0	0	0	0	0	0	0	0
exon:HPOL-0001383201-mRNA-1.11	0.0085532	0.00072627	0.0163906	0.0177816	0.0102322	0.0112732	0.0217653	0.0491655	0.0071994	5.19425	0.0210354	0.00899267	1.1154	0	0.0672126	0.0929207	0.00700253	0
gene:HPOL-0001383301	0	0	0	0	0	0	0	0	0	0	0	0	0	0	0	0	0	0
exon:HPOL-0001383301-mRNA-1.1	0	0	0	0	0	0	0	0	0	0	0	0	0	0	0	0	0	0
gene:HPOL-0001383401	0	0	0	0	0	0	0	0	0	0	0	0	0	0	0	0	0	0
exon:HPOL-0001383401-mRNA-1.1	0	0	0	0	0	0	0	0	0	0	0	0	0	0	0	0	0	0
gene:HPOL-0001383501	0	0	0	0	0	0	0	0	0	0	0	0	0	0	0	0	0	0
exon:HPOL-0001383501-mRNA-1.1	0.0484736	0.117546	0.0553008	0.129882	0.155022	0.040315	0.016197	0.0545713	0.0192332	0.250772	0.00511842	0.0127476	0.269081	0	0.0148206	0.00168891	0.00299097	0
gene:HPOL-0001383701	0	0	0	0	0	0	0	0	0	0	0	0	0	0	0	0	0	0
exon:HPOL-0001383701-mRNA-1.1	0.00706188	0.0197072	0.00881157	0.0374617	0	0.010095	0.0139959	0.460033	0.00111913	0.0422257	0.00417388	0.00300358	0	0	0.586045	0.00546552	0	4.52525
gene:HPOL-0001383801	0	0	0	0	0	0	0	0	0	0	0	0	0	0	0	0	0	0
exon:HPOL-0001383801-mRNA-1.1	0.0141615	0.0114917	0.0325162	0.0744354	0.121141	0.0823106	0.0154739	0.621369	0.116466	0.0540651	0.0431879	0.13266	0	0.127514	1.1388	0.0437178	0.124745	7.92458
gene:HPOL-0001383901	0	0	0	0	0	0	0	0	0	0	0	0	0	0	0	0	0	0
exon:HPOL-0001383901-mRNA-1.1	0.00257465	0	0	0.00931069	0	0.00144005	0	0	0.00119562	0.0153719	0	0	0	0	0.00149727	0.133899	0	0
gene:HPOL-0001384001	0	0	0	0	0	0	0	0	0	0	0	0	0	0	0	0	0	0
exon:HPOL-0001384001-mRNA-1.1	0	0	0	0	0	0	0	0	0	0	0	0	0	0	0	0	0	0
gene:HPOL-0001384101	0	0	0	0	0	0	0	0	0	0	0	0	0	0	0	0	0	0
exon:HPOL-0001384101-mRNA-1.1	0	0	0	0	0	0	0	0	0	0	0	0	0	0	0	0	0	0
gene:HPOL-0001384201	0	0	0	0	0	0	0	0	0	0	0	0	0	0	0	0	0	0
exon:HPOL-0001384201-mRNA-1.1	0	0	0	0.000747581	0	0.000709592	0	0	0.000731073	0.00752847	0	0.00211173	0	0	0	0.0247027	0.00682148	0
gene:HPOL-0001384301	0	0	0	0	0	0	0	0	0	0	0	0	0	0	0	0	0	0
exon:HPOL-0001384301-mRNA-1.7	0.000959873	0	0.00742152	0.00681672	0.00678705	0.00137975	0	0	0.00214007	0.00807048	0	0	0.0517368	0	0.00174388	0	0	0
gene:HPOL-0001384401	0	0	0	0	0	0	0	0	0	0	0	0	0	0	0	0	0	0
exon:HPOL-0001384401-mRNA-1.1	0	0	0.000770039	0	0	0	0	0	0	0	0	0	0	0	0	0	0	0
gene:HPOL-0001384501	0	0	0	0	0	0	0	0	0	0	0	0	0	0	0	0	0	0
exon:HPOL-0001384501-mRNA-1.1	0	0	0	0	0	0	0	0	0	0	0	0	0	0	0	0	0	0
gene:HPOL-0001384601	0	0	0	0	0	0	0	0	0	0	0	0	0	0	0	0	0	0
exon:HPOL-0001384601-mRNA-1.49	0	0	0	0	0	0	0	0	0	0	0	0	0	0	0	0	0	0
exon:HPOL-0001384601-mRNA-2.47	0	0.00191678	0.000892433	0.000506439	0.0196428	0	0.00163238	0	0	0	0	0.000887166	0	0	0	0	0	0
exon:HPOL-0001384601-mRNA-3.49	0.00147076	0	0	0	0.00437928	0.00135545	0	0	0	0	0	0.00221037	0	0	0	0	0	0
exon:HPOL-0001384601-mRNA-4.48	0	0	0.00407341	0.000687873	0.0479126	0	0.00274801	0	0.00297652	0.0161615	0	0.00108101	0	0	0	0	0.00489383	0
gene:HPOL-0001384701	0	0	0	0	0	0	0	0	0	0	0	0	0	0	0	0	0	0
exon:HPOL-0001384701-mRNA-1.18	0.155451	0.138698	0.194878	0.164896	0.686485	0.13695	0.0787161	0	0.172939	0.210656	0	0.148671	0.106483	0.0114251	0.0405568	0.249464	0.0277309	0
gene:HPOL-0001384901	0	0	0	0	0	0	0	0	0	0	0	0	0	0	0	0	0	0
exon:HPOL-0001384901-mRNA-1.2	0	0	0	0.000653133	0	0	0	0	0	0	0	0	0	0	0	0	0	0
gene:HPOL-0001385001	0	0	0	0	0	0	0	0	0	0	0	0	0	0	0	0	0	0
exon:HPOL-0001385001-mRNA-1.1	0.0524483	0.0412135	0.0307492	0.100428	0.185496	0.0288721	0.0257804	0	0.0405668	0.00181335	0.00230909	0.0250901	0.0119702	0	0	0.0798339	0.00990572	0
gene:HPOL-0001385101	0	0	0	0	0	0	0	0	0	0	0	0	0	0	0	0	0	0
exon:HPOL-0001385101-mRNA-1.14	0.000503996	0.00482636	0.0162292	0.0293775	0.0104103	0.0236426	0.00668561	0.0183695	0.0268489	0.0182444	0.0173698	0.0506549	0.0324352	0.103612	0.0103317	0.116591	0.0488298	0
gene:HPOL-0001385201	0	0	0	0	0	0	0	0	0	0	0	0	0	0	0	0	0	0
exon:HPOL-0001385201-mRNA-1.1	1.0361	0.870518	0.570317	0.653144	0.598356	0.568355	1.4844	0.264681	0.542181	0.547928	0.894194	0.648257	0.823839	0.605629	0.220744	0.230169	0.722918	0
gene:HPOL-0001385301	0	0	0	0	0	0	0	0	0	0	0	0	0	0	0	0	0	0
exon:HPOL-0001385301-mRNA-1.1	0.181395	0.0316883	0.370076	0.0253792	0.229446	0.0797912	0.334255	0	0.0359291	0.0361165	0.276638	0.011644	0.0113003	0	0.00332031	0	0.00504847	0
gene:HPOL-0001385401	0	0	0	0	0	0	0	0	0	0	0	0	0	0	0	0	0	0
exon:HPOL-0001385401-mRNA-1.1	0	0	0.00099697	0	0	0	0	0	0	0	0	0	0	0	0	0	0	0
gene:HPOL-0001385501	0	0	0	0	0	0	0	0	0	0	0	0	0	0	0	0	0	0
exon:HPOL-0001385501-mRNA-1.4	0	0.00127959	0	0.00422924	0.00314448	0	0.00474814	0	0.000491852	0	0	0.00111676	0	0	0	0	0.00468077	0
gene:HPOL-0001385601	0	0	0	0	0	0	0	0	0	0	0	0	0	0	0	0	0	0
exon:HPOL-0001385601-mRNA-1.11	0	0.00889623	0.00365551	0.0248674	0.0470153	0.00641178	0.0149879	0	0.00341787	0	0.00974478	0.00123215	0	0	0.00482807	0.531949	0.0150431	0
gene:HPOL-0001385701	0	0	0	0	0	0	0	0	0	0	0	0	0	0	0	0	0	0
exon:HPOL-0001385701-mRNA-1.2	1.02344	0.521368	1.15337	0.875048	0.830043	1.11601	0.435591	0.154971	1.11783	0.416255	0.243788	0.996126	0.447157	0.573748	0.0349492	0.455989	0.572949	0
gene:HPOL-0001385801	0	0	0	0	0	0	0	0	0	0	0	0	0	0	0	0	0	0
exon:HPOL-0001385801-mRNA-1.11	0.000962745	0	0.00116284	0.0096424	0.00299944	0.00220011	0.00249845	0	0.00319859	0	0	0.0100321	0	0	0.00114849	0.00379566	0	0
gene:HPOL-0001385901	0	0	0	0	0	0	0	0	0	0	0	0	0	0	0	0	0	0
exon:HPOL-0001385901-mRNA-1.9	0.00101116	0.000979377	0.000930598	0.00626759	0	0.0012212	0.00249063	0	0.00276581	0	0	0.00167208	0	0	0	0	0	0
gene:HPOL-0001386001	0	0	0	0	0	0	0	0	0	0	0	0	0	0	0	0	0	0
exon:HPOL-0001386001-mRNA-1.11	0	0	0	0	0	0	0	0	0	0	0	0	0	0	0	0	0	0
exon:HPOL-0001386001-mRNA-2.10	0	0	0	0	0	0	0	0	0	0	0	0	0	0	0	0	0	0
gene:HPOL-0001386101	0	0	0	0	0	0	0	0	0	0	0	0	0	0	0	0	0	0
exon:HPOL-0001386101-mRNA-1.11	0	0.00126784	0	0.0146196	0	0.00320653	0.00627797	0.0130023	0.00271769	0	0.00509559	0.0023724	0	0	0.0363988	0.0159283	0	0
gene:HPOL-0001386201	0	0	0	0	0	0	0	0	0	0	0	0	0	0	0	0	0	0
exon:HPOL-0001386201-mRNA-1.6	0.0024546	0.00103362	0	0.00855522	0	0.00102015	0	0	0.00252373	0	0.00735719	0.00100901	0.00401735	0	0.00406552	0.00325433	0	0
gene:HPOL-0001386301	0	0	0	0	0	0	0	0	0	0	0	0	0	0	0	0	0	0
exon:HPOL-0001386301-mRNA-1.1	0.0701913	0.0518363	0.0858399	0.0746404	0.150576	0.051193	0.0357154	0	0.0765876	0.13817	0.0586984	0.0582466	0.0349407	0.114067	0.0385065	0.370614	0.0821867	0
gene:HPOL-0001386401	0	0	0	0	0	0	0	0	0	0	0	0	0	0	0	0	0	0
exon:HPOL-0001386401-mRNA-1.1	0	0	0	0	0	0	0	0	0	0	0	0	0	0	0	0	0	0
exon:HPOL-0001386401-mRNA-2.1	0	0	0	0	0	0	0	0	0	0	0	0	0	0	0	0	0	0
gene:HPOL-0001386501	0	0	0	0	0	0	0	0	0	0	0	0	0	0	0	0	0	0
exon:HPOL-0001386501-mRNA-1.1	0	0	0	0	0	0	0	0	0	0	0	0.00315183	0	0	0	0	0	0
gene:HPOL-0001386601	0	0	0	0	0	0	0	0	0	0	0	0	0	0	0	0	0	0
exon:HPOL-0001386601-mRNA-1.1	1.15421	1.57458	1.94721	2.56223	1.69934	2.33647	1.0662	0.981013	2.67571	1.20407	2.06189	2.51602	1.03879	1.85454	0.767473	0.415653	1.84734	0.434262
gene:HPOL-0001386701	0	0	0	0	0	0	0	0	0	0	0	0	0	0	0	0	0	0
exon:HPOL-0001386701-mRNA-1.1	0	0	0	0	0	0	0	0	0	0	0	0	0	0	0	0	0	0
gene:HPOL-0001386801	0	0	0	0	0	0	0	0	0	0	0	0	0	0	0	0	0	0
exon:HPOL-0001386801-mRNA-1.1	0.0029846	0	0	0	0.0211479	0	0.00326624	0	0	0	0	0	0	0	0	0	0	0
gene:HPOL-0001386901	0	0	0	0	0	0	0	0	0	0	0	0	0	0	0	0	0	0
exon:HPOL-0001386901-mRNA-1.1	0	0	0	0	0	0	0	0	0	0	0	0	0	0	0	0	0	0
gene:HPOL-0001387001	0	0	0	0	0	0	0	0	0	0	0	0	0	0	0	0	0	0
exon:HPOL-0001387001-mRNA-1.1	0	0	0	0	0	0	0	0	0	0	0	0	0	0	0	0	0	0
gene:HPOL-0001387101	0	0	0	0	0	0	0	0	0	0	0	0	0	0	0	0	0	0
exon:HPOL-0001387101-mRNA-1.1	0	0	0	0	0	0	0	0	0	0	0	0	0	0	0	0	0	0
gene:HPOL-0001387201	0	0	0	0	0	0	0	0	0	0	0	0	0	0	0	0	0	0
exon:HPOL-0001387201-mRNA-1.1	0	0	0	0	0	0	0	0	0	0	0	0	0	0	0	0	0	0
gene:HPOL-0001387301	0	0	0	0	0	0	0	0	0	0	0	0	0	0	0	0	0	0
exon:HPOL-0001387301-mRNA-1.1	0.00174744	0	0.00193945	0.000472898	0.0350627	0	0	0.0185203	0.00101872	0	0.00723258	0	0	0	0.00183499	0.00325433	0.00140231	0
gene:HPOL-0001387401	0	0	0	0	0	0	0	0	0	0	0	0	0	0	0	0	0	0
exon:HPOL-0001387401-mRNA-1.1	0	0	0	0	0	0	0	0	0.0022301	0	0	0.00102327	0	0	0	0	0	0
exon:HPOL-0001387401-mRNA-2.1	0	0	0	0	0	0	0	0	0	0	0	0	0	0	0	0	0	0
exon:HPOL-0001387401-mRNA-3.1	0	0	0	0	0	0	0	0	0	0	0	0.00195437	0	0	0	0	0	0
gene:HPOL-0001387501	0	0	0	0	0	0	0	0	0	0	0	0	0	0	0	0	0	0
exon:HPOL-0001387501-mRNA-1.5	4.81302	4.19686	4.68331	4.69017	4.20066	4.67381	4.0408	0.705203	4.16871	2.69628	3.44627	3.62728	3.95954	3.93529	0.146148	2.64939	2.08357	0.07347
gene:HPOL-0001387601	0	0	0	0	0	0	0	0	0	0	0	0	0	0	0	0	0	0
exon:HPOL-0001387601-mRNA-1.1	0.606632	0.573138	0.692827	0.38368	0.398959	1.01282	0.73078	0.098344	1.01928	0.258561	1.69611	1.0824	0.368796	1.33796	0.0104819	0.0978791	1.59668	0
gene:HPOL-0001387701	0	0	0	0	0	0	0	0	0	0	0	0	0	0	0	0	0	0
exon:HPOL-0001387701-mRNA-1.3	0.683432	0.961072	0.569656	0.898966	0.737306	0.681402	0.668742	0.301851	0.760371	0.962465	0.618685	0.873204	0.779061	1.68012	0.319646	0.523812	0.863647	0
gene:HPOL-0001387801	0	0	0	0	0	0	0	0	0	0	0	0	0	0	0	0	0	0
exon:HPOL-0001387801-mRNA-1.19	0.0597392	0.0385511	0.074592	0.0871654	0.101699	0.0861526	0.0279576	0.0250759	0.0861122	0.0398103	0.0221132	0.0582694	0.0671538	0.0424038	0.0253887	0.0249768	0.0411053	0
gene:HPOL-0001387901	0	0	0	0	0	0	0	0	0	0	0	0	0	0	0	0	0	0
exon:HPOL-0001387901-mRNA-1.1	0.0244803	0.0437156	0.0517799	0.0425629	0.083401	0.0551767	0.0457108	0	0.0664051	0.0223527	0.0482451	0.0835804	0.0418997	0.195561	0	0	0.137063	0.074206
gene:HPOL-0001388001	0	0	0	0	0	0	0	0	0	0	0	0	0	0	0	0	0	0
exon:HPOL-0001388001-mRNA-1.1	0	0	0	0	0	0.00115584	0	0	0	0	0	0	0	0	0	0	0	0
gene:HPOL-0001388101	0	0	0	0	0	0	0	0	0	0	0	0	0	0	0	0	0	0
exon:HPOL-0001388101-mRNA-1.1	0	0	0	0	0	0	0	0	0	0	0	0	0	0	0	0	0	0
gene:HPOL-0001388201	0	0	0	0	0	0	0	0	0	0	0	0	0	0	0	0	0	0
exon:HPOL-0001388201-mRNA-1.1	0.25904	0.353751	0.316455	0.588785	0.366681	0.473784	0.229472	0.273007	0.508658	0.146132	0.385924	0.571804	0.134232	0.715408	0.517811	0.231974	0.550293	1.63172
gene:HPOL-0001388301	0	0	0	0	0	0	0	0	0	0	0	0	0	0	0	0	0	0
exon:HPOL-0001388301-mRNA-1.7	0.012083	0.0057083	0.0252478	0.0353081	0.0541546	0.022821	0.00488765	1.47104	0.00706722	0.150164	0.0135219	0.00722829	0.15144	0	1.21988	0.0430637	0.00454215	6.66799
gene:HPOL-0001388401	0	0	0	0	0	0	0	0	0	0	0	0	0	0	0	0	0	0
exon:HPOL-0001388401-mRNA-1.1	2.25345	1.96818	3.45796	2.10615	2.68387	4.67176	2.20716	0.624827	5.10221	1.89508	4.18889	5.14876	2.06944	3.8241	0.0735162	2.30223	3.70464	0
gene:HPOL-0001388501	0	0	0	0	0	0	0	0	0	0	0	0	0	0	0	0	0	0
exon:HPOL-0001388501-mRNA-1.1	1.0425	1.01092	1.55605	1.23769	1.56564	1.5206	0.777541	0.0835694	1.62446	1.10561	0.877971	1.47926	0.858762	1.15785	0.0268401	0.492095	1.0503	0
gene:HPOL-0001388601	0	0	0	0	0	0	0	0	0	0	0	0	0	0	0	0	0	0
exon:HPOL-0001388601-mRNA-1.1	0.00567861	0.00782097	0.00156188	0.0635868	0.133235	0.00152714	0.00170922	0	0.00362904	0.0187931	0	0.00148574	0.082272	0	0.0220661	6.37185	0	0
gene:HPOL-0001388701	0	0	0	0	0	0	0	0	0	0	0	0	0	0	0	0	0	0
exon:HPOL-0001388701-mRNA-1.4	0.0749088	0.0355308	0.0853186	0.0688806	0.023424	0.0795808	0.0696746	1.90794	0.0686098	0.179612	0.0579968	0.037454	0.0405284	0.259343	1.85136	0.356211	0.00603212	0.747695
gene:HPOL-0001388801	0	0	0	0	0	0	0	0	0	0	0	0	0	0	0	0	0	0
exon:HPOL-0001388801-mRNA-1.4	0.0494064	0.0496142	0.0823067	0.0660127	0.136974	0.0308705	0.0397545	0	0.0107911	0.0222218	0.01961	0.0090148	0	0.0100279	0.0017531	0.0356715	0.00264089	0
gene:HPOL-0001388901	0	0	0	0	0	0	0	0	0	0	0	0	0	0	0	0	0	0
exon:HPOL-0001388901-mRNA-1.1	1.51604	1.22439	2.64968	1.24617	1.02261	1.66182	1.69876	0.0464041	1.04212	3.04261	1.75316	0.708231	1.75388	0.708393	0.0549553	0.361437	0.225309	0
gene:HPOL-0001389001	0	0	0	0	0	0	0	0	0	0	0	0	0	0	0	0	0	0
exon:HPOL-0001389001-mRNA-1.1	0.0182354	0.0214761	0.0183291	0.0257498	0.0235618	0.0248877	0.0289436	0	0.0144581	0.0156427	0.0129965	0.00818078	0.0269084	0.0168788	0	0.00884206	0	0
gene:HPOL-0001389101	0	0	0	0	0	0	0	0	0	0	0	0	0	0	0	0	0	0
exon:HPOL-0001389101-mRNA-1.1	0	0	0	0	0	0	0	0	0	0	0	0	0	0	0	0.00555165	0	0
gene:HPOL-0001389201	0	0	0	0	0	0	0	0	0	0	0	0	0	0	0	0	0	0
exon:HPOL-0001389201-mRNA-1.1	0	0	0.000777475	0	0	0	0	0	0.000821802	0	0	0	0	0	0	0	0	0
gene:HPOL-0001389301	0	0	0	0	0	0	0	0	0	0	0	0	0	0	0	0	0	0
exon:HPOL-0001389301-mRNA-1.1	0	0	0.000892433	0	0	0.00065332	0	0.0315956	0.000963788	0.014867	0	0	0	0	0.0802675	0	0.00114413	0
gene:HPOL-0001389401	0	0	0	0	0	0	0	0	0	0	0	0	0	0	0	0	0	0
exon:HPOL-0001389401-mRNA-1.5	0.00876549	0.00789348	0.0198314	0.0210276	0	0.0111152	0.0108306	0	0.0138172	0.00246805	0	0.00588032	0.0219454	0	0.00200046	0.0817466	0	0
gene:HPOL-0001389501	0	0	0	0	0	0	0	0	0	0	0	0	0	0	0	0	0	0
exon:HPOL-0001389501-mRNA-1.1	0.00424632	0.001231	0.000764846	0.00698769	0.00163392	0.00182945	0	0.0174948	0.00607258	0	0.00312515	0	0	0	0	0.927698	0.00188207	0
gene:HPOL-0001389601	0	0	0	0	0	0	0	0	0	0	0	0	0	0	0	0	0	0
exon:HPOL-0001389601-mRNA-1.1	0.000850963	0	0	0.00146354	0	0.00207796	0	0	0	0	0	0	0	0	0	0	0	0
gene:HPOL-0001389701	0	0	0	0	0	0	0	0	0	0	0	0	0	0	0	0	0	0
exon:HPOL-0001389701-mRNA-1.1	0	0	0	0.00114898	0	0	0	0	0	0	0.00216746	0	0	0	0	0	0	0
gene:HPOL-0001389801	0	0	0	0	0	0	0	0	0	0	0	0	0	0	0	0	0	0
exon:HPOL-0001389801-mRNA-1.5	0	0	0	0	0	0	0	0	0.000878628	0.00129485	0	0	0	0	0	0	0	0
gene:HPOL-0001389901	0	0	0	0	0	0	0	0	0	0	0	0	0	0	0	0	0	0
exon:HPOL-0001389901-mRNA-1.4	0	0	0	0	0	0	0	0	0	0	0	0	0	0	0	0	0	0
gene:HPOL-0001390001	0	0	0	0	0	0	0	0	0	0	0	0	0	0	0	0	0	0
exon:HPOL-0001390001-mRNA-1.8	0	0	0	0	0.0292507	0	0	0	0	0	0	0	0	0	0	0	0	0
gene:HPOL-0001390101	0	0	0	0	0	0	0	0	0	0	0	0	0	0	0	0	0	0
exon:HPOL-0001390101-mRNA-1.7	0	0	0	0	0	0	0	0	0	0	0	0	0	0	0	0	0	0
gene:HPOL-0001390201	0	0	0	0	0	0	0	0	0	0	0	0	0	0	0	0	0	0
exon:HPOL-0001390201-mRNA-1.1	0	0	0	0.000901697	0	0	0	0	0	0	0	0.00120858	0	0	0	0	0	0
gene:HPOL-0001390301	0	0	0	0	0	0	0	0	0	0	0	0	0	0	0	0	0	0
exon:HPOL-0001390301-mRNA-1.1	0	0	0.00164663	0.013789	0.00107761	0.0281257	0	0.0369528	0.047475	0.012882	0.0380063	0.0273579	0	0.02541	0.0308865	0.0125085	0.00505788	0
gene:HPOL-0001390401	0	0	0	0	0	0	0	0	0	0	0	0	0	0	0	0	0	0
exon:HPOL-0001390401-mRNA-1.4	0.00391133	0.00103109	0.00438054	0.0168594	0	0	0	0	0	0	0	0	0	0	0	0	0	0
gene:HPOL-0001390501	0	0	0	0	0	0	0	0	0	0	0	0	0	0	0	0	0	0
exon:HPOL-0001390501-mRNA-1.1	0.144476	0.163789	0.146357	0.209745	0.18387	0.121867	0.150257	0.0483113	0.130007	0.0838988	0.0608134	0.0779589	0.100257	0.550333	0.017483	0.0169715	0.125494	0.074206
gene:HPOL-0001390601	0	0	0	0	0	0	0	0	0	0	0	0	0	0	0	0	0	0
exon:HPOL-0001390601-mRNA-1.1	0.385584	0.504089	0.334268	0.606684	0.536165	0.434244	0.338563	0.234555	0.385709	0.497263	0.283162	0.424729	0.34417	0.380788	0.200326	0.151714	0.49197	0
gene:HPOL-0001390701	0	0	0	0	0	0	0	0	0	0	0	0	0	0	0	0	0	0
exon:HPOL-0001390701-mRNA-1.1	2.7388	4.72978	2.14192	4.68969	3.60387	1.87706	2.76954	0.511736	1.18886	5.36444	1.90585	0.964417	1.6318	0.73259	0.456562	1.74075	1.35427	0
gene:HPOL-0001390801	0	0	0	0	0	0	0	0	0	0	0	0	0	0	0	0	0	0
exon:HPOL-0001390801-mRNA-1.1	0.00943559	0.0146003	0.00410402	0.0182084	0.00391119	0.0143301	0.0048421	0	0.00900126	0.0513208	0.003714	0.0148097	0.0302046	0.0267941	0.00477594	0.0054374	0.0208417	0
exon:HPOL-0001390801-mRNA-2.1	0	0	0	0	0	0	0	0	0	0	0	0	0	0	0	0	0	0
gene:HPOL-0001390901	0	0	0	0	0	0	0	0	0	0	0	0	0	0	0	0	0	0
exon:HPOL-0001390901-mRNA-1.1	0.0197376	0.0117206	0.0219892	0.0296368	0.0353255	0.020015	0.00546309	0	0.0216179	0.0501307	0.0107609	0.0148274	0.0240924	0.16512	0.00503196	0	0.0261031	0
gene:HPOL-0001391001	0	0	0	0	0	0	0	0	0	0	0	0	0	0	0	0	0	0
exon:HPOL-0001391001-mRNA-1.4	1.50745	1.42881	2.22094	1.85996	2.01016	3.12192	1.21343	0.988873	3.04898	3.34881	1.67163	2.8451	1.64925	3.1164	0.757571	0.755651	2.45223	0
gene:HPOL-0001391101	0	0	0	0	0	0	0	0	0	0	0	0	0	0	0	0	0	0
exon:HPOL-0001391101-mRNA-1.6	0.132376	0.155871	0.184304	0.215711	0.615282	0.36902	0.118323	0.173744	0.685051	0.467336	0.315022	0.962852	0.134453	0.972151	0.358762	0.0876957	1.08984	0
gene:HPOL-0001391201	0	0	0	0	0	0	0	0	0	0	0	0	0	0	0	0	0	0
exon:HPOL-0001391201-mRNA-1.22	1.12388	0.975975	1.18697	1.25769	1.33303	1.01653	0.913466	0.177573	0.819956	1.22079	0.648529	0.686946	1.03233	0.57904	0.113072	0.484312	0.674824	0
gene:HPOL-0001391301	0	0	0	0	0	0	0	0	0	0	0	0	0	0	0	0	0	0
exon:HPOL-0001391301-mRNA-1.17	0.00964597	0.00977216	0.0187768	0.0144555	0.00461018	0.0128917	0.0195381	0	0.00817145	0.0140881	0	0.00400916	0	0	0	0	0	0
gene:HPOL-0001391401	0	0	0	0	0	0	0	0	0	0	0	0	0	0	0	0	0	0
exon:HPOL-0001391401-mRNA-1.1	0	0	0	0	0	0	0	0	0	0	0	0	0	0	0	0	0	0
gene:HPOL-0001391501	0	0	0	0	0	0	0	0	0	0	0	0	0	0	0	0	0	0
exon:HPOL-0001391501-mRNA-1.1	0.000889993	0	0.000890853	0.0010193	0	0.00266533	0	0	0.00669429	0.000965829	0	0.013957	0	0.165706	0	0.00640614	0.021599	0
gene:HPOL-0001391601	0	0	0	0	0	0	0	0	0	0	0	0	0	0	0	0	0	0
exon:HPOL-0001391601-mRNA-1.1	0	0	0	0	0	0	0	0	0	0	0	0	0	0	0	0	0	0
gene:HPOL-0001391701	0	0	0	0	0	0	0	0	0	0	0	0	0	0	0	0	0	0
exon:HPOL-0001391701-mRNA-1.7	0	0.00201419	0	0.0055532	0	0	0	0	0	0	0	0	0	0	0.000969456	0	0	0
gene:HPOL-0001391801	0	0	0	0	0	0	0	0	0	0	0	0	0	0	0	0	0	0
exon:HPOL-0001391801-mRNA-1.12	0	0	0.00663189	0.00884683	0	0.00568957	0	0	0.00399178	0	0.00557254	0.00872445	0.00778911	0	0	0.229102	0.0342995	0
gene:HPOL-0001391901	0	0	0	0	0	0	0	0	0	0	0	0	0	0	0	0	0	0
exon:HPOL-0001391901-mRNA-1.8	0.0750242	0.111312	0.094546	0.128943	0.292	0.101561	0.0431552	0	0.0802479	0.187271	0.013853	0.0789613	0.0732617	0.0122455	0.00193317	0.0272963	0.01517	0
gene:HPOL-0001392001	0	0	0	0	0	0	0	0	0	0	0	0	0	0	0	0	0	0
exon:HPOL-0001392001-mRNA-1.1	0.176764	0.118953	0.155267	0.214872	0.437134	0.198339	0.138691	0.034047	0.188519	0.355218	0.0779859	0.269488	0.240403	0.597222	0.0163621	0.0996643	0.276723	0
gene:HPOL-0001392101	0	0	0	0	0	0	0	0	0	0	0	0	0	0	0	0	0	0
exon:HPOL-0001392101-mRNA-1.1	0.262924	0.212966	0.187652	0.213409	0.777525	0.226089	0.263613	0.014682	0.162462	0.351929	0.145573	0.168755	0.166935	0.0404801	0.00137052	0.133639	0.0771425	0
gene:HPOL-0001392201	0	0	0	0	0	0	0	0	0	0	0	0	0	0	0	0	0	0
exon:HPOL-0001392201-mRNA-1.6	5.30285	4.14816	4.15948	2.77413	2.85799	3.80371	5.3968	0.699448	3.49735	0.228905	4.56642	3.58383	0.317461	3.90017	0.0705656	1.75716	2.84111	0
gene:HPOL-0001392301	0	0	0	0	0	0	0	0	0	0	0	0	0	0	0	0	0	0
exon:HPOL-0001392301-mRNA-1.1	0.0883505	0.146272	0.114069	0.135386	0.332606	0.161339	0.0806857	0.0483113	0.138769	0.00778458	0.124566	0.133214	0.0207249	0.0402061	0.0034751	0.0201517	0.0388293	0.0658631
gene:HPOL-0001392401	0	0	0	0	0	0	0	0	0	0	0	0	0	0	0	0	0	0
exon:HPOL-0001392401-mRNA-1.1	0.00241981	0.0034933	0.00611061	0.00079693	0.0075239	0.00100287	0.00853036	0	0.00152409	0.00181335	0	0	0	0	0	0	0	0
gene:HPOL-0001392501	0	0	0	0	0	0	0	0	0	0	0	0	0	0	0	0	0	0
exon:HPOL-0001392501-mRNA-1.1	0	0	0	0	0	0	0	0	0	0	0	0	0	0	0	0	0	0
gene:HPOL-0001392601	0	0	0	0	0	0	0	0	0	0	0	0	0	0	0	0	0	0
exon:HPOL-0001392601-mRNA-1.3	0.00126848	0.0072452	0.00192372	0.00329228	0.0313152	0.000625921	0	0	0.000689923	0.0107931	0	0	0.0031049	0	0	0.00524662	0	0
gene:HPOL-0001392701	0	0	0	0	0	0	0	0	0	0	0	0	0	0	0	0	0	0
exon:HPOL-0001392701-mRNA-1.7	0	0	0.00284395	0.00268319	0.0312915	0.00495289	0	0.0396929	0.00115704	0.0645782	0	0.000849183	0	0	0.0534223	0.0134356	0	0
gene:HPOL-0001392801	0	0	0	0	0	0	0	0	0	0	0	0	0	0	0	0	0	0
exon:HPOL-0001392801-mRNA-1.1	0	0	0.000984415	0	0	0	0	0	0.000670937	0	0	0	0	0	0	0	0	0
gene:HPOL-0001392901	0	0	0	0	0	0	0	0	0	0	0	0	0	0	0	0	0	0
exon:HPOL-0001392901-mRNA-1.3	0	0.00146503	0.00168897	0.00406275	0	0	0.00245178	0	0.00144241	0	0	0.000918233	0	0	0.00983982	0.184079	0	0.0658631
gene:HPOL-0001393001	0	0	0	0	0	0	0	0	0	0	0	0	0	0	0	0	0	0
exon:HPOL-0001393001-mRNA-1.1	0	0	0	0	0	0	0	0	0	0	0	0	0	0	0	0	0	0
gene:HPOL-0001393101	0	0	0	0	0	0	0	0	0	0	0	0	0	0	0	0	0	0
exon:HPOL-0001393101-mRNA-1.1	0.000862856	0.00235068	0.00489789	0.0127412	0	0.00709512	0	0	0.00117789	0.00728989	0	0.0053467	0	0	0.0018625	0.0899874	0	0
gene:HPOL-0001393201	0	0	0	0	0	0	0	0	0	0	0	0	0	0	0	0	0	0
exon:HPOL-0001393201-mRNA-1.1	0.00470061	0.00638781	0.00438024	0.0244862	0.00205268	0.0122547	0.00326998	0	0.0136593	0.0201254	0.00246447	0.015726	0.0582664	0.0382085	0	0.20255	0.00946346	0
gene:HPOL-0001393301	0	0	0	0	0	0	0	0	0	0	0	0	0	0	0	0	0	0
exon:HPOL-0001393301-mRNA-1.2	0	0	0	0	0	0	0	0	0	0	0	0	0	0	0	0	0	0
gene:HPOL-0001393401	0	0	0	0	0	0	0	0	0	0	0	0	0	0	0	0	0	0
exon:HPOL-0001393401-mRNA-1.1	0.000627564	0	0.00107526	0	0	0	0	0	0	0	0	0	0	0	0	0.000844456	0	0
gene:HPOL-0001393501	0	0	0	0	0	0	0	0	0	0	0	0	0	0	0	0	0	0
exon:HPOL-0001393501-mRNA-1.4	0	0	0	0.00233404	0	0.00135853	0	0	0	0	0	0	0	0	0	0	0	0
gene:HPOL-0001393601	0	0	0	0	0	0	0	0	0	0	0	0	0	0	0	0	0	0
exon:HPOL-0001393601-mRNA-1.11	0	0	0	0.00684628	0.010906	0.0012403	0	0	0.000675161	0	0	0	0.0358725	0	0	0.122203	0	0
gene:HPOL-0001393701	0	0	0	0	0	0	0	0	0	0	0	0	0	0	0	0	0	0
exon:HPOL-0001393701-mRNA-1.17	0.00101384	0	0.00224146	0.00669269	0.00632076	0.00048156	0	0	0.00193546	0	0	0	0	0	0	0	0.00299097	0
gene:HPOL-0001393801	0	0	0	0	0	0	0	0	0	0	0	0	0	0	0	0	0	0
exon:HPOL-0001393801-mRNA-1.1	0	0	0	0	0	0	0	0	0	0	0	0	0	0	0	0	0	0
gene:HPOL-0001393901	0	0	0	0	0	0	0	0	0	0	0	0	0	0	0	0	0	0
exon:HPOL-0001393901-mRNA-1.2	0	0	0.00223402	0.00541215	0.00941755	0	0	0	0.000988318	0.00138233	0	0	0	0	0.00237044	0.0341108	0	0
gene:HPOL-0001394001	0	0	0	0	0	0	0	0	0	0	0	0	0	0	0	0	0	0
exon:HPOL-0001394001-mRNA-1.4	0.00128901	0	0	0.000646261	0	0	0	0	0	0	0	0	0	0	0	0	0	0
gene:HPOL-0001394101	0	0	0	0	0	0	0	0	0	0	0	0	0	0	0	0	0	0
exon:HPOL-0001394101-mRNA-1.1	0	0	0	0	0	0	0	0	0	0	0	0	0	0	0	0	0	0
gene:HPOL-0001394201	0	0	0	0	0	0	0	0	0	0	0	0	0	0	0	0	0	0
exon:HPOL-0001394201-mRNA-1.3	0.00307311	0	0	0.000884981	0	0.00107996	0	0	0	0	0	0	0	0	0	0	0	0
gene:HPOL-0001394301	0	0	0	0	0	0	0	0	0	0	0	0	0	0	0	0	0	0
exon:HPOL-0001394301-mRNA-1.1	0.0311478	0.0201335	0.00617788	0.0700339	0.0764	0.00354149	0.0253313	0	0.00532944	0.0462371	0	0.00108122	0.0033356	0	0.00233742	0.131066	0	0
gene:HPOL-0001394401	0	0	0	0	0	0	0	0	0	0	0	0	0	0	0	0	0	0
exon:HPOL-0001394401-mRNA-1.8	0	0	0.000861034	0.0109975	0.0327181	0	0.00114578	0	0.00178562	0	0	0	0	0	0	0.420897	0	0
gene:HPOL-0001394501	0	0	0	0	0	0	0	0	0	0	0	0	0	0	0	0	0	0
exon:HPOL-0001394501-mRNA-1.4	0.000853697	0	0.00221023	0	0	0.00158997	0	0	0.000741116	0	0	0.00189583	0	0	0	0	0	0
gene:HPOL-0001394601	0	0	0	0	0	0	0	0	0	0	0	0	0	0	0	0	0	0
exon:HPOL-0001394601-mRNA-1.1	0.00134695	0	0	0.000761829	0	0	0	0	0	0	0	0	0	0	0	0.0154069	0	0
gene:HPOL-0001394701	0	0	0	0	0	0	0	0	0	0	0	0	0	0	0	0	0	0
exon:HPOL-0001394701-mRNA-1.1	0	0	0.00396301	0	0	0.00282082	0	0	0.00394372	0	0.00324336	0	0	0.0717803	0	0	0	0
gene:HPOL-0001394801	0	0	0	0	0	0	0	0	0	0	0	0	0	0	0	0	0	0
exon:HPOL-0001394801-mRNA-1.1	0	0	0.00154659	0	0	0	0	0	0.00065451	0	0.00829668	0	0	0	0	0	0	0
gene:HPOL-0001394901	0	0	0	0	0	0	0	0	0	0	0	0	0	0	0	0	0	0
exon:HPOL-0001394901-mRNA-1.1	0	0	0	0	0	0	0	0	0	0	0	0	0	0	0	0	0	0
gene:HPOL-0001395001	0	0	0	0	0	0	0	0	0	0	0	0	0	0	0	0	0	0
exon:HPOL-0001395001-mRNA-1.1	0	0	0	0	0	0	0	0	0	0	0	0	0	0	0	0	0	0
exon:HPOL-0001395001-mRNA-2.1	0	0	0	0	0	0	0	0	0	0	0	0	0	0	0	0	0	0
gene:HPOL-0001395101	0	0	0	0	0	0	0	0	0	0	0	0	0	0	0	0	0	0
exon:HPOL-0001395101-mRNA-1.1	0	0	0	0	0	0	0	0	0	0	0	0	0	0	0	0	0	0
gene:HPOL-0001395201	0	0	0	0	0	0	0	0	0	0	0	0	0	0	0	0	0	0
exon:HPOL-0001395201-mRNA-1.1	0	0	0.000666297	0	0	0.000705411	0	0	0	0	0	0.000892577	0	0	0	0	0	0
gene:HPOL-0001395301	0	0	0	0	0	0	0	0	0	0	0	0	0	0	0	0	0	0
exon:HPOL-0001395301-mRNA-1.13	0	0.00142311	0.000848154	0.00849328	0	0	0	0	0.000968711	0	0	0	0.0344387	0	0.00719725	0	0	0
gene:HPOL-0001395401	0	0	0	0	0	0	0	0	0	0	0	0	0	0	0	0	0	0
exon:HPOL-0001395401-mRNA-1.1	0	0	0	0	0	0	0	0	0	0	0	0	0	0	0	0	0	0
gene:HPOL-0001395501	0	0	0	0	0	0	0	0	0	0	0	0	0	0	0	0	0	0
exon:HPOL-0001395501-mRNA-1.1	0	0	0	0	0	0	0	0	0	0	0	0	0	0	0	0	0	0
gene:HPOL-0001395601	0	0	0	0	0	0	0	0	0	0	0	0	0	0	0	0	0	0
exon:HPOL-0001395601-mRNA-1.1	0.00755867	0.0169932	0.0288619	0.0314708	0.0357468	0.0557606	0.00879316	0.0199467	0.0719571	0.0169305	0.0266104	0.0660749	0	0.0110811	0.0186067	0.0981062	0.115414	0
gene:HPOL-0001395701	0	0	0	0	0	0	0	0	0	0	0	0	0	0	0	0	0	0
exon:HPOL-0001395701-mRNA-1.1	0	0	0	0	0	0	0	0	0.000877131	0	0	0	0	0	0	0	0	0
gene:HPOL-0001395801	0	0	0	0	0	0	0	0	0	0	0	0	0	0	0	0	0	0
exon:HPOL-0001395801-mRNA-1.7	0.00101705	0	0	0	0	0.000364715	0	0	0	0	0.00423204	0	0	0	0	0	0	0
exon:HPOL-0001395801-mRNA-2.8	0	0	0	0	0	0	0	0	0	0	0	0	0	0	0	0	0	0
exon:HPOL-0001395801-mRNA-3.7	0.00357183	0.00140661	0.0030585	0.00958419	0	0.00706844	0	0	0.00725955	0.00386961	0	0.0153879	0	0	0.0177536	0	0.0126767	0
gene:HPOL-0001395901	0	0	0	0	0	0	0	0	0	0	0	0	0	0	0	0	0	0
exon:HPOL-0001395901-mRNA-1.1	0	0	0	0	0	0	0.00639446	0	0	0	0	0	0	0	0	0	0	0
gene:HPOL-0001396001	0	0	0	0	0	0	0	0	0	0	0	0	0	0	0	0	0	0
exon:HPOL-0001396001-mRNA-1.23	0.561183	0.897357	0.583397	1.04485	0.93312	0.662129	0.421035	0.313076	0.667327	2.8236	0.449392	0.62728	1.28872	0.828694	0.123881	0.31877	0.678194	0
gene:HPOL-0001396101	0	0	0	0	0	0	0	0	0	0	0	0	0	0	0	0	0	0
exon:HPOL-0001396101-mRNA-1.1	0.0298864	0.0245238	0.0533776	0.0353664	0.0486342	0.0382199	0.0131863	0	0.0416435	0.0842994	0.0148013	0.0366235	0.0211777	0	0	0.0123428	0.0859936	0
gene:HPOL-0001396201	0	0	0	0	0	0	0	0	0	0	0	0	0	0	0	0	0	0
exon:HPOL-0001396201-mRNA-1.1	1.66953	1.07984	1.27266	1.183	1.54503	1.23873	1.18009	0.114794	1.03355	1.03228	0.778739	0.909786	1.40613	0.943619	0.0203181	0.318606	0.577629	0
gene:HPOL-0001396301	0	0	0	0	0	0	0	0	0	0	0	0	0	0	0	0	0	0
exon:HPOL-0001396301-mRNA-1.1	0	0	0	0	0	0	0	0	0	0	0	0	0	0	0.00388451	0	0	0
gene:HPOL-0001396401	0	0	0	0	0	0	0	0	0	0	0	0	0	0	0	0	0	0
exon:HPOL-0001396401-mRNA-1.1	0.000503996	0	0.00113546	0	0	0	0	0	0	0	0	0	0	0	0	0	0	0
gene:HPOL-0001396501	0	0	0	0	0	0	0	0	0	0	0	0	0	0	0	0	0	0
exon:HPOL-0001396501-mRNA-1.1	0	0	0.00135822	0	0	0	0	0	0	0	0	0	0.00401735	0	0	0	0	0
gene:HPOL-0001396601	0	0	0	0	0	0	0	0	0	0	0	0	0	0	0	0	0	0
exon:HPOL-0001396601-mRNA-1.1	0.0148085	0.0329507	0.0284905	0.0419089	0.0883753	0.0404982	0.0230661	0.64854	0.0324698	0.00600814	0.0447158	0.0275127	0.0365507	0.110995	0.90361	0.040183	0.0564329	1.03579
gene:HPOL-0001396701	0	0	0	0	0	0	0	0	0	0	0	0	0	0	0	0	0	0
exon:HPOL-0001396701-mRNA-1.2	0.00145217	0.00223624	0.00430599	0	0	0	0.00385715	0.249539	0.000461929	0.00717117	0	0	0	0	0.656163	0.00817937	0	3.01826
gene:HPOL-0001396801	0	0	0	0	0	0	0	0	0	0	0	0	0	0	0	0	0	0
exon:HPOL-0001396801-mRNA-1.1	0.0027913	0.00844077	0.00326353	0.0222545	0.0109291	0	0.00293279	0.0287233	0.00224714	0.0230344	0	0.000918233	0.0200482	0	0.00857291	0.488357	0	0
gene:HPOL-0001396901	0	0	0	0	0	0	0	0	0	0	0	0	0	0	0	0	0	0
exon:HPOL-0001396901-mRNA-1.1	0	0	0	0.00281222	0	0.00124643	0	0	0.00154	0	0	0.00166412	0	0	0	0.0221117	0	0
gene:HPOL-0001397001	0	0	0	0	0	0	0	0	0	0	0	0	0	0	0	0	0	0
exon:HPOL-0001397001-mRNA-1.9	0	0	0.000888494	0.00125829	0	0.00151183	0	0	0.00245858	0.00287899	0.00173963	0	0	0	0	0	0	0
gene:HPOL-0001397101	0	0	0	0	0	0	0	0	0	0	0	0	0	0	0	0	0	0
exon:HPOL-0001397101-mRNA-1.9	0	0	0	0.00194795	0	0	0	0	0	0	0	0	0	0	0	0.00352658	0	0
gene:HPOL-0001397201	0	0	0	0	0	0	0	0	0	0	0	0	0	0	0	0	0	0
exon:HPOL-0001397201-mRNA-1.6	0.00914312	0.007235	0.00483132	0.044844	0	0.0184384	0.00249845	0	0.0222407	0	0.0230448	0.0181628	0.0135247	0.00491832	0.00174388	0.0149348	0.00643444	0
gene:HPOL-0001397301	0	0	0	0	0	0	0	0	0	0	0	0	0	0	0	0	0	0
exon:HPOL-0001397301-mRNA-1.1	0.00125538	0	0	0	0	0	0	0	0	0	0	0	0	0	0	0	0	0
gene:HPOL-0001397401	0	0	0	0	0	0	0	0	0	0	0	0	0	0	0	0	0	0
exon:HPOL-0001397401-mRNA-1.1	0	0	0	0.00421292	0	0	0	0	0	0	0	0	0.0129464	0	0	0	0	0
gene:HPOL-0001397501	0	0	0	0	0	0	0	0	0	0	0	0	0	0	0	0	0	0
exon:HPOL-0001397501-mRNA-1.1	0	0	0	0	0	0	0	0	0	0	0	0	0	0	0	0	0	0
gene:HPOL-0001397601	0	0	0	0	0	0	0	0	0	0	0	0	0	0	0	0	0	0
exon:HPOL-0001397601-mRNA-1.2	0	0	0	0	0	0	0	0	0	0	0	0	0	0	0	0	0	0
gene:HPOL-0001397701	0	0	0	0	0	0	0	0	0	0	0	0	0	0	0	0	0	0
exon:HPOL-0001397701-mRNA-1.1	0	0	0.00188706	0.000631269	0	0	0	0	0.00137394	0	0	0.00309393	0	0	0	0.0274327	0.00475514	0
gene:HPOL-0001397801	0	0	0	0	0	0	0	0	0	0	0	0	0	0	0	0	0	0
exon:HPOL-0001397801-mRNA-1.12	0	0	0	0.00240443	0.0114513	0	0	0	0	0	0	0	0	0	0.00297182	0.0857591	0	0.0658631
gene:HPOL-0001397901	0	0	0	0	0	0	0	0	0	0	0	0	0	0	0	0	0	0
exon:HPOL-0001397901-mRNA-1.6	0	0	0	0.000824945	0	0	0	0	0	0	0	0	0	0	0	0.0111033	0	0
gene:HPOL-0001398001	0	0	0	0	0	0	0	0	0	0	0	0	0	0	0	0	0	0
exon:HPOL-0001398001-mRNA-1.2	0	0	0	0	0	0	0	0	0	0	0	0	0	0	0	0	0	0
gene:HPOL-0001398101	0	0	0	0	0	0	0	0	0	0	0	0	0	0	0	0	0	0
exon:HPOL-0001398101-mRNA-1.1	0.000836294	0	0.000642221	0.00885204	0	0.000662559	0	0	0.000600781	0.00952305	0	0.00295865	0	0	0	0.0441619	0.00847722	0
gene:HPOL-0001398201	0	0	0	0	0	0	0	0	0	0	0	0	0	0	0	0	0	0
exon:HPOL-0001398201-mRNA-1.2	0.12794	0.092258	0.26814	0.116766	0.331856	0.222053	0.187268	0.106349	0.267965	0.221627	0.415761	0.318374	0.100386	0.0173139	0.00798073	0.645455	0.349625	0
gene:HPOL-0001398301	0	0	0	0	0	0	0	0	0	0	0	0	0	0	0	0	0	0
exon:HPOL-0001398301-mRNA-1.1	0.205723	0.164259	0.220858	0.268837	0.187825	0.138801	0.114202	0.0145067	0.118652	0.070373	0	0.0954822	0.144399	0.174011	0.00226702	0.0453013	0.016003	0
gene:HPOL-0001398401	0	0	0	0	0	0	0	0	0	0	0	0	0	0	0	0	0	0
exon:HPOL-0001398401-mRNA-1.2	0	0	0	0	0	0	0	0	0	0	0	0	0	0	0	0	0	0
gene:HPOL-0001398501	0	0	0	0	0	0	0	0	0	0	0	0	0	0	0	0	0	0
exon:HPOL-0001398501-mRNA-1.1	0.00240648	0	0.00637735	0.0011954	0	0.00415003	0	0	0.00113506	0	0	0	0.0033356	0	0	0	0	0
exon:HPOL-0001398501-mRNA-2.1	0.00098082	0	0.00157406	0.00142175	0	0.00292443	0	0	0.000469231	0	0	0	0	0	0	0	0	0
exon:HPOL-0001398501-mRNA-3.1	0.0105916	0.00572792	0.0129663	0.0166845	0	0.00118808	0.0100557	0	0	0.0100019	0	0	0.0128913	0	0	0.00352658	0	0
gene:HPOL-0001398601	0	0	0	0	0	0	0	0	0	0	0	0	0	0	0	0	0	0
exon:HPOL-0001398601-mRNA-1.5	0	0	0	0.00245742	0	0.00214317	0	0	0	0.0759149	0	0	0.0316635	0	0	0	0	0
gene:HPOL-0001398701	0	0	0	0	0	0	0	0	0	0	0	0	0	0	0	0	0	0
exon:HPOL-0001398701-mRNA-1.11	0	0	0	0.0301856	0	0.00128422	0.00271773	0	0	0.0134768	0	0	0.00401735	0	0	0.807693	0	0
gene:HPOL-0001398801	0	0	0	0	0	0	0	0	0	0	0	0	0	0	0	0	0	0
exon:HPOL-0001398801-mRNA-1.1	0	0	0	0	0	0	0	0	0	0	0	0	0	0	0	0	0	0
gene:HPOL-0001398901	0	0	0	0	0	0	0	0	0	0	0	0	0	0	0	0	0	0
exon:HPOL-0001398901-mRNA-1.16	0.100847	0.0858828	0.137758	0.116201	0.241529	0.151899	0.111269	0.677854	0.134791	0.0599157	0.0664838	0.114521	0.0914454	0	0.393852	0.00986814	0.018526	1.11549
gene:HPOL-0001399001	0	0	0	0	0	0	0	0	0	0	0	0	0	0	0	0	0	0
exon:HPOL-0001399001-mRNA-1.1	0	0	0	0	0	0	0	0	0	0	0	0.00112383	0	0	0	0	0	0
gene:HPOL-0001399101	0	0	0	0	0	0	0	0	0	0	0	0	0	0	0	0	0	0
exon:HPOL-0001399101-mRNA-1.1	0.00250544	0	0.00408219	0.000677223	0	0	0	0	0.000582994	0	0	0	0	0	0	0	0	0
gene:HPOL-0001399201	0	0	0	0	0	0	0	0	0	0	0	0	0	0	0	0	0	0
exon:HPOL-0001399201-mRNA-1.1	4.36575	4.13646	2.29286	3.35427	1.54232	1.07977	4.68874	1.23153	0.811814	3.25501	1.76804	0.688477	8.26223	0.691742	0.967834	0.530353	0.300347	0
gene:HPOL-0001399301	0	0	0	0	0	0	0	0	0	0	0	0	0	0	0	0	0	0
exon:HPOL-0001399301-mRNA-1.9	0.0025071	0.00169771	0.00502469	0.00414645	0.0369832	0.000800941	0.00378179	0	0.000631812	0.0016264	0.00653618	0	0.00544237	0	0.00803008	0.0364831	0	0
gene:HPOL-0001399401	0	0	0	0	0	0	0	0	0	0	0	0	0	0	0	0	0	0
exon:HPOL-0001399401-mRNA-1.1	0	0	0	0	0	0	0	0	0	0	0	0	0	0	0	0	0	0
gene:HPOL-0001399501	0	0	0	0	0	0	0	0	0	0	0	0	0	0	0	0	0	0
exon:HPOL-0001399501-mRNA-1.1	0.288298	0.223647	0.244465	0.381702	0.951065	0.221574	0.165339	0.0446265	0.162481	0.36042	0.0271335	0.10378	0.180182	0.279831	0.021687	0.0967433	0.0993277	0.303582
gene:HPOL-0001399601	0	0	0	0	0	0	0	0	0	0	0	0	0	0	0	0	0	0
exon:HPOL-0001399601-mRNA-1.1	0	0	0	0	0	0	0	0	0.00112024	0	0	0	0	0	0	0	0	0
gene:HPOL-0001399701	0	0	0	0	0	0	0	0	0	0	0	0	0	0	0	0	0	0
exon:HPOL-0001399701-mRNA-1.1	0.33828	0.30859	0.512629	0.418685	0.376463	0.613811	0.358902	0.0461924	0.575278	0.669027	0.524904	0.500935	0.447865	0.392398	0.115832	0.176146	0.555904	0.167168
gene:HPOL-0001399801	0	0	0	0	0	0	0	0	0	0	0	0	0	0	0	0	0	0
exon:HPOL-0001399801-mRNA-1.1	0.468829	0.358084	0.649931	0.549241	0.600799	0.879189	0.366751	0.178617	1.01541	0.962006	0.636212	1.18171	0.564896	1.64237	0.194282	0.447034	1.08293	0
gene:HPOL-0001399901	0	0	0	0	0	0	0	0	0	0	0	0	0	0	0	0	0	0
exon:HPOL-0001399901-mRNA-1.1	2.04301	2.14298	4.76116	1.5981	6.56185	9.08379	2.66263	1.55155	13.6211	0.872895	15.6169	18.3289	0.622132	18.7143	0.217953	19.4664	25.0501	1.40773
gene:HPOL-0001400001	0	0	0	0	0	0	0	0	0	0	0	0	0	0	0	0	0	0
exon:HPOL-0001400001-mRNA-1.1	0.591105	0.550683	0.495983	0.420239	0.614958	0.602772	0.486653	0.0606676	0.56272	0.318526	0.58668	0.554699	0.294863	0.703381	0.0434932	0.152642	0.412758	0.617284
gene:HPOL-0001400101	0	0	0	0	0	0	0	0	0	0	0	0	0	0	0	0	0	0
exon:HPOL-0001400101-mRNA-1.2	0	0	0	0	0	0.00145301	0	0	0	0	0	0	0	0	0	0	0	0
gene:HPOL-0001400201	0	0	0	0	0	0	0	0	0	0	0	0	0	0	0	0	0	0
exon:HPOL-0001400201-mRNA-1.1	0.0283263	0.0141033	0.0249586	0.0082224	0.0062474	0.00897917	0.0106989	0	0.00363181	0.0134187	0	0.00648691	0	0	0	0	0.0252838	0
gene:HPOL-0001400301	0	0	0	0	0	0	0	0	0	0	0	0	0	0	0	0	0	0
exon:HPOL-0001400301-mRNA-1.3	0	0.00287588	0	0.00205139	0.0357862	0.000658229	0	0	0.000694149	0.00805571	0	0	0	0	0	0	0.00361141	0
gene:HPOL-0001400401	0	0	0	0	0	0	0	0	0	0	0	0	0	0	0	0	0	0
exon:HPOL-0001400401-mRNA-1.1	0	0	0	0.00312734	0	0.000534384	0	0	0	0	0	0	0	0	0	0	0	0.074206
gene:HPOL-0001400501	0	0	0	0	0	0	0	0	0	0	0	0	0	0	0	0	0	0
exon:HPOL-0001400501-mRNA-1.1	0	0	0	0	0	0	0	0	0	0	0	0	0	0	0	0	0	0
gene:HPOL-0001400601	0	0	0	0	0	0	0	0	0	0	0	0	0	0	0	0	0	0
exon:HPOL-0001400601-mRNA-1.9	0.0970802	0.078515	0.0899076	0.133927	0.329608	0.0660679	0.0586407	0	0.0296917	0.150818	0.00126495	0.0392845	0.0783219	0.0102028	0.0127323	0.00923799	0.021784	0
gene:HPOL-0001400701	0	0	0	0	0	0	0	0	0	0	0	0	0	0	0	0	0	0
exon:HPOL-0001400701-mRNA-1.1	0.00127211	0	0	0.00170467	0	0.000875375	0	0	0	0	0	0	0	0	0	0	0	0
gene:HPOL-0001400801	0	0	0	0	0	0	0	0	0	0	0	0	0	0	0	0	0	0
exon:HPOL-0001400801-mRNA-1.2	0	0.00233176	0	0.00275974	0	0.00145962	0	0	0.00277804	0.00808281	0	0	0.0111372	0	0	0	0.00258766	0
gene:HPOL-0001400901	0	0	0	0	0	0	0	0	0	0	0	0	0	0	0	0	0	0
exon:HPOL-0001400901-mRNA-1.1	0.208576	0.1135	0.272235	0.162949	0.225865	0.15749	0.193349	0	0.0759479	0.613316	0.106385	0.055824	0.441752	0.0084394	0.0170601	0.0603743	0.0358029	0
gene:HPOL-0001401001	0	0	0	0	0	0	0	0	0	0	0	0	0	0	0	0	0	0
exon:HPOL-0001401001-mRNA-1.1	0.0213807	0.0134258	0.0195538	0.022192	0.0959332	0.0149948	0.00505425	0	0.0301644	0.0118522	0.0176773	0.0170803	0.0320399	0	0	0	0.00429904	0
gene:HPOL-0001401101	0	0	0	0	0	0	0	0	0	0	0	0	0	0	0	0	0	0
exon:HPOL-0001401101-mRNA-1.1	0.863143	0.594147	1.09973	0.717322	1.07859	0.949737	0.702784	0	0.965489	0.423177	0.622858	1.01639	0.379886	0.830386	0.022865	0.267209	0.910369	0
gene:HPOL-0001401201	0	0	0	0	0	0	0	0	0	0	0	0	0	0	0	0	0	0
exon:HPOL-0001401201-mRNA-1.1	0	0	0	0	0	0	0	0	0	0	0	0	0	0	0	0	0	0
exon:HPOL-0001401201-mRNA-2.1	0.000767416	0	0	0	0	0.00161159	0	0	0	0	0	0	0	0	0	0	0	0
exon:HPOL-0001401201-mRNA-3.1	0	0.00136302	0	0	0	0	0	0	0.000852924	0	0	0.000723457	0	0	0	0	0	0
gene:HPOL-0001401301	0	0	0	0	0	0	0	0	0	0	0	0	0	0	0	0	0	0
exon:HPOL-0001401301-mRNA-1.1	0.000545561	0	0.000950033	0	0	0	0	0	0	0.00504097	0	0.0011291	0	0	0.00183997	0	0	0.715308
gene:HPOL-0001401401	0	0	0	0	0	0	0	0	0	0	0	0	0	0	0	0	0	0
exon:HPOL-0001401401-mRNA-1.1	0	0	0	0	0	0.0011493	0	0	0	0	0	0	0	0	0	0	0	0
gene:HPOL-0001401501	0	0	0	0	0	0	0	0	0	0	0	0	0	0	0	0	0	0
exon:HPOL-0001401501-mRNA-1.1	0.00189244	0	0.00119158	0	0	0.00102054	0	0	0	0	0	0	0	0	0	0	0	0
gene:HPOL-0001401601	0	0	0	0	0	0	0	0	0	0	0	0	0	0	0	0	0	0
exon:HPOL-0001401601-mRNA-1.1	0	0	0	0	0	0	0	0	0	0	0	0	0	0	0	0	0	0
gene:HPOL-0001401701	0	0	0	0	0	0	0	0	0	0	0	0	0	0	0	0	0	0
exon:HPOL-0001401701-mRNA-1.1	0	0	0	0	0	0	0	0	0	0	0	0	0	0	0	0	0	0
gene:HPOL-0001401801	0	0	0	0	0	0	0	0	0	0	0	0	0	0	0	0	0	0
exon:HPOL-0001401801-mRNA-1.19	0.00941335	0.0187172	0.00514516	0.075218	0.0435162	0.0076408	0.00570512	0	0.00908457	0.0021249	0.0151392	0.015143	0.0146518	0.0122455	0.00193317	0.175261	0.00227718	0
gene:HPOL-0001401901	0	0	0	0	0	0	0	0	0	0	0	0	0	0	0	0	0	0
exon:HPOL-0001401901-mRNA-1.6	0.00162025	0	0.000765864	0.00457232	0	0.000664643	0	0	0	0	0	0.000787881	0	0	0	0	0	0
gene:HPOL-0001402001	0	0	0	0	0	0	0	0	0	0	0	0	0	0	0	0	0	0
exon:HPOL-0001402001-mRNA-1.1	0	0	0	0	0	0	0	0	0	0	0	0	0	0	0	0	0	0
gene:HPOL-0001402101	0	0	0	0	0	0	0	0	0	0	0	0	0	0	0	0	0	0
exon:HPOL-0001402101-mRNA-1.4	0.342672	0.37776	0.293262	0.32756	0.191153	0.286154	0.603737	0.0048164	0.32587	0.52167	0.601516	0.321943	0.363612	0.310903	0.25628	0.074524	0.389397	0
exon:HPOL-0001402101-mRNA-2.2	0	0	0.00240957	0.000689463	0	0	0	0	0	0	0	0	0	0	0	0	0	0
gene:HPOL-0001402201	0	0	0	0	0	0	0	0	0	0	0	0	0	0	0	0	0	0
exon:HPOL-0001402201-mRNA-1.1	0.0367914	0.0486678	0.0586186	0.0613715	0.0707048	0.0447539	0.0291273	0	0.0226763	0.0387588	0.00849159	0.0157686	0.048407	0	0	0.00381779	0	0
gene:HPOL-0001402301	0	0	0	0	0	0	0	0	0	0	0	0	0	0	0	0	0	0
exon:HPOL-0001402301-mRNA-1.1	0.511504	0.361005	0.705059	0.540363	0.775427	0.752681	0.312251	0.0348737	0.768118	0.486877	0.0370011	0.664401	0.409653	0.22781	0.00349289	0.203588	0.188814	0
gene:HPOL-0001402401	0	0	0	0	0	0	0	0	0	0	0	0	0	0	0	0	0	0
exon:HPOL-0001402401-mRNA-1.1	0.0926926	0.0400685	0.0757569	0.096176	0.231233	0.0791017	0.0523983	0	0.0917566	0.092261	0.00126495	0.0760859	0.106662	0.186038	0.00165996	0.0310882	0.025506	0
gene:HPOL-0001402501	0	0	0	0	0	0	0	0	0	0	0	0	0	0	0	0	0	0
exon:HPOL-0001402501-mRNA-1.7	0	0.00155043	0	0.00586558	0	0.00188079	0	0	0	0	0.00182273	0	0	0	0.00163257	0.0158693	0	0
gene:HPOL-0001402601	0	0	0	0	0	0	0	0	0	0	0	0	0	0	0	0	0	0
exon:HPOL-0001402601-mRNA-1.1	0.152221	0.118433	0.118352	0.150813	0.147861	0.191315	0.0964869	0	0.202434	0.113668	0.105291	0.221817	0.0671547	0.479927	0.00547945	0.0401727	0.103998	0
gene:HPOL-0001402701	0	0	0	0	0	0	0	0	0	0	0	0	0	0	0	0	0	0
exon:HPOL-0001402701-mRNA-1.7	0	0	0.00381086	0.0126027	0.0316596	0.00312882	0	0	0	0.0055299	0.00666389	0.00248859	0.0220361	0	0	0.00678091	0	0
gene:HPOL-0001402801	0	0	0	0	0	0	0	0	0	0	0	0	0	0	0	0	0	0
exon:HPOL-0001402801-mRNA-1.6	0	0	0	0	0	0	0	0	0	0	0	0	0	0	0	0	0	0
gene:HPOL-0001402901	0	0	0	0	0	0	0	0	0	0	0	0	0	0	0	0	0	0
exon:HPOL-0001402901-mRNA-1.5	0	0	0	0	0.00211687	0	0	0	0	0	0	0	0	0	0	0.00348294	0	0
gene:HPOL-0001403001	0	0	0	0	0	0	0	0	0	0	0	0	0	0	0	0	0	0
exon:HPOL-0001403001-mRNA-1.1	0.00154846	0	0.00236802	0.0205244	0	0.00128821	0	0	0.00567121	0	0.000888126	0.00216417	0	0	0	0.240474	0	0.0658631
gene:HPOL-0001403101	0	0	0	0	0	0	0	0	0	0	0	0	0	0	0	0	0	0
exon:HPOL-0001403101-mRNA-1.16	0.0323325	0.0480201	0.0392245	0.0384019	0.0731223	0.0327167	0.020518	0.261838	0.023451	0.0298299	0.0191817	0.0125741	0	0.0382085	0.127481	0.0280557	0.00150047	5.71387
gene:HPOL-0001403201	0	0	0	0	0	0	0	0	0	0	0	0	0	0	0	0	0	0
exon:HPOL-0001403201-mRNA-1.1	0.00215127	0	0.00197148	0.00166641	0.0205582	0.00116426	0.00249802	0.00908964	0.00197802	0.0310008	0.00723258	0.00241301	0	0	0.141229	0	0	0.332905
gene:HPOL-0001403301	0	0	0	0	0	0	0	0	0	0	0	0	0	0	0	0	0	0
exon:HPOL-0001403301-mRNA-1.1	0.000860305	0	0.000952055	0	0	0	0	0	0	0.00126392	0	0	0	0	0	0	0	0
gene:HPOL-0001403401	0	0	0	0	0	0	0	0	0	0	0	0	0	0	0	0	0	0
exon:HPOL-0001403401-mRNA-1.1	0.000671405	0	0	0.00328017	0.033223	0.000431311	0	0	0.0017313	0.00180803	0	0	0	0	0.00289499	0	0	0
gene:HPOL-0001403501	0	0	0	0	0	0	0	0	0	0	0	0	0	0	0	0	0	0
exon:HPOL-0001403501-mRNA-1.16	0.0381428	0.0936621	0.0261959	0.0618591	0.140331	0.0521955	0.0366176	0.0447529	0.0517313	0.0051489	0.0328861	0.0866752	0.024024	0.0110811	0.00366193	0.00236156	0.00205339	0
gene:HPOL-0001403601	0	0	0	0	0	0	0	0	0	0	0	0	0	0	0	0	0	0
exon:HPOL-0001403601-mRNA-2.33	0	0	0	0	0.0284769	0	0	0	0	0	0	0	0	0	0	0	0	0
exon:HPOL-0001403601-mRNA-1.33	0.00199207	0.00282315	0.00164891	0.000797158	0.00944234	0.00116698	0	0	0.000647245	0	0	0.0010651	0	0	0	0	0	0
gene:HPOL-0001403701	0	0	0	0	0	0	0	0	0	0	0	0	0	0	0	0	0	0
exon:HPOL-0001403701-mRNA-1.1	0	0	0.00269234	0	0	0.00323272	0	0	0.00133398	0	0	0.000999867	0	0	0	0	0	0
gene:HPOL-0001403801	0	0	0	0	0	0	0	0	0	0	0	0	0	0	0	0	0	0
exon:HPOL-0001403801-mRNA-1.5	0.000861518	0	0.0339461	0.00885369	0.0451455	0.0547117	0.0116936	0	0.0425228	0	0.00484288	0.0165674	0	0	0	0.0670775	0.015684	0
gene:HPOL-0001403901	0	0	0	0	0	0	0	0	0	0	0	0	0	0	0	0	0	0
exon:HPOL-0001403901-mRNA-1.9	0	0	0	0.000753719	0	0.000996013	0	0	0	0	0	0.00102327	0	0	0	0.0595917	0	0
gene:HPOL-0001404001	0	0	0	0	0	0	0	0	0	0	0	0	0	0	0	0	0	0
exon:HPOL-0001404001-mRNA-1.57	0.00233798	0.0055202	0.0046829	0.103046	0.00433997	0.00783854	0.00438116	0	0.0135719	0.110372	0.00511965	0.01429	0.0518585	0	0.000831651	0.0176304	0.00826124	0
gene:HPOL-0001404101	0	0	0	0	0	0	0	0	0	0	0	0	0	0	0	0	0	0
exon:HPOL-0001404101-mRNA-1.1	0	0	0.000912768	0.0209052	0	0.00594857	0	0	0.009569	0.0179055	0.00609413	0.0192928	0.00991668	0	0	0.621869	0.0158665	0
gene:HPOL-0001404201	0	0	0	0	0	0	0	0	0	0	0	0	0	0	0	0	0	0
exon:HPOL-0001404201-mRNA-1.1	0	0.0029762	0.00301563	0.0158026	0	0.00129374	0.00308256	0	0.000576761	0.0156154	0	0	0.00602452	0	0	0.494077	0	0
gene:HPOL-0001404301	0	0	0	0	0	0	0	0	0	0	0	0	0	0	0	0	0	0
exon:HPOL-0001404301-mRNA-1.2	0	0	0.000532685	0	0	0	0	0	0	0	0	0	0	0	0.00126569	0	0	0
gene:HPOL-0001404401	0	0	0	0	0	0	0	0	0	0	0	0	0	0	0	0	0	0
exon:HPOL-0001404401-mRNA-1.2	0	0	0	0	0	0	0	0	0	0	0	0	0	0	0	0	0	0
gene:HPOL-0001404501	0	0	0	0	0	0	0	0	0	0	0	0	0	0	0	0	0	0
exon:HPOL-0001404501-mRNA-1.1	0	0	0	0	0	0	0	0	0	0	0	0	0	0	0	0	0	0
gene:HPOL-0001404601	0	0	0	0	0	0	0	0	0	0	0	0	0	0	0	0	0	0
exon:HPOL-0001404601-mRNA-1.1	0	0.00149764	0.00106179	0	0.00535003	0.000776639	0	0.953404	0.000933044	0	0	0	0	0	0.467885	0	0	0
gene:HPOL-0001404701	0	0	0	0	0	0	0	0	0	0	0	0	0	0	0	0	0	0
exon:HPOL-0001404701-mRNA-1.1	0.00671936	0.00581283	0.00274737	0.00113725	0	0.00104519	0.00842942	0	0.00163045	0.0101985	0	0.000934269	0.0473237	0	0.00803764	0	0	0
gene:HPOL-0001404801	0	0	0	0	0	0	0	0	0	0	0	0	0	0	0	0	0	0
exon:HPOL-0001404801-mRNA-1.4	0.00949168	0.0185193	0	0.080623	0.0158946	0.00513058	0.00373517	0	0.00257346	0	0	0.0136056	0	0	0.00310888	0.0312255	0.00389739	0
gene:HPOL-0001404901	0	0	0	0	0	0	0	0	0	0	0	0	0	0	0	0	0	0
exon:HPOL-0001404901-mRNA-1.7	0	0.00158794	0	0.00766482	0	0.000743676	0	0	0.00154738	0	0	0	0.00304557	0	0	0.13928	0	0
gene:HPOL-0001405001	0	0	0	0	0	0	0	0	0	0	0	0	0	0	0	0	0	0
exon:HPOL-0001405001-mRNA-1.4	0	0.00267693	0	0.00148326	0	0	0.00183037	0	0.00119523	0.00863415	0	0	0	0	0	0.119375	0	0
gene:HPOL-0001405101	0	0	0	0	0	0	0	0	0	0	0	0	0	0	0	0	0	0
exon:HPOL-0001405101-mRNA-1.1	0	0	0	0	0	0.00058352	0	0	0	0	0	0.00101785	0	0	0	0	0	0
gene:HPOL-0001405201	0	0	0	0	0	0	0	0	0	0	0	0	0	0	0	0	0	0
exon:HPOL-0001405201-mRNA-1.1	0	0	0.00155225	0	0	0	0	0	0	0	0	0	0	0	0	0	0	0
gene:HPOL-0001405301	0	0	0	0	0	0	0	0	0	0	0	0	0	0	0	0	0	0
exon:HPOL-0001405301-mRNA-1.1	0	0	0	0	0	0	0	0	0	0	0	0	0	0	0	0	0	0
gene:HPOL-0001405401	0	0	0	0	0	0	0	0	0	0	0	0	0	0	0	0	0	0
exon:HPOL-0001405401-mRNA-1.2	0	0.00072627	0	0.000608155	0	0	0	0	0.000609726	0	0	0	0	0	0	0	0	0
gene:HPOL-0001405501	0	0	0	0	0	0	0	0	0	0	0	0	0	0	0	0	0	0
exon:HPOL-0001405501-mRNA-1.1	0.00150507	0	0	0.00717186	0.00193637	0	0	0	0.00063905	0.00730197	0	0.00111676	0.00690098	0	0	0.0356294	0	0
gene:HPOL-0001405601	0	0	0	0	0	0	0	0	0	0	0	0	0	0	0	0	0	0
exon:HPOL-0001405601-mRNA-1.1	0.00355456	0.00587707	0.00661603	0.00308595	0	0.00203751	0.00915253	0	0.00192287	0.120083	0.055578	0.00490255	0.141102	0.261504	0	0.0253646	0.318241	0
gene:HPOL-0001405701	0	0	0	0	0	0	0	0	0	0	0	0	0	0	0	0	0	0
exon:HPOL-0001405701-mRNA-1.13	0.822196	0.813286	1.24077	0.874548	1.30349	1.42222	1.05605	3.60982	1.60217	4.27971	2.06891	1.70956	1.50892	0.7343	3.59969	0.469337	1.10601	0.702535
gene:HPOL-0001405801	0	0	0	0	0	0	0	0	0	0	0	0	0	0	0	0	0	0
exon:HPOL-0001405801-mRNA-1.1	0.0115437	0.00130824	0.00191247	0.00335207	0.101079	0.00340267	0	0	0.00160853	0	0.00770672	0.00299819	0	0.125616	0	3.28926	0.00634317	0
gene:HPOL-0001405901	0	0	0	0	0	0	0	0	0	0	0	0	0	0	0	0	0	0
exon:HPOL-0001405901-mRNA-1.14	0.00326352	0.00950431	0.00176487	0.0128696	0	0.00960206	0.00556772	0	0.00202986	0	0.0135796	0	0	0	0	0.879124	0	0
gene:HPOL-0001406001	0	0	0	0	0	0	0	0	0	0	0	0	0	0	0	0	0	0
exon:HPOL-0001406001-mRNA-1.1	0	0	0	0	0	0	0	0	0	0	0	0	0	0	0	0.0216227	0	0
gene:HPOL-0001406101	0	0	0	0	0	0	0	0	0	0	0	0	0	0	0	0	0	0
exon:HPOL-0001406101-mRNA-1.5	0	0	0	0	0	0	0	0	0	0	0	0	0	0	0	0	0	0
gene:HPOL-0001406201	0	0	0	0	0	0	0	0	0	0	0	0	0	0	0	0	0	0
exon:HPOL-0001406201-mRNA-1.1	0.00556178	0.00499417	0.00616504	0.00404303	0.0212866	0.00616541	0.00361906	0.284004	0.0143096	0.179034	0.00595894	0.00791736	0	0	0.499906	0.00213167	0	9.5615
gene:HPOL-0001406301	0	0	0	0	0	0	0	0	0	0	0	0	0	0	0	0	0	0
exon:HPOL-0001406301-mRNA-1.1	0.08706	0.0977294	0.0983221	0.144481	0.567523	0.067374	0.130132	32.3741	0.0339653	2.50073	0.0388857	0.0449607	0.184737	0.446906	41.1397	0.205531	0.0113466	5.01618
gene:HPOL-0001406401	0	0	0	0	0	0	0	0	0	0	0	0	0	0	0	0	0	0
exon:HPOL-0001406401-mRNA-1.9	7.66546	4.89928	1.88696	1.85172	2.47792	0.284627	7.44738	0.146287	0.0827644	0.676878	0.38952	0.0647089	1.89636	0.571224	0.0467252	0.402528	0.0192454	0
gene:HPOL-0001406501	0	0	0	0	0	0	0	0	0	0	0	0	0	0	0	0	0	0
exon:HPOL-0001406501-mRNA-1.1	0.0456898	0.0279917	0.0157237	0.0411432	0.0353501	0.00697631	0.0194023	0	0	0.00604686	0.00558013	0.00198467	0.0406122	0	0	0.00352658	0	0
exon:HPOL-0001406501-mRNA-2.1	0	0	0	0	0	0	0	0	0	0	0	0	0	0	0	0	0	0
gene:HPOL-0001406601	0	0	0	0	0	0	0	0	0	0	0	0	0	0	0	0	0	0
exon:HPOL-0001406601-mRNA-1.1	0	0	0	0.000959373	0	0	0	0.0847224	0	0.0132289	0	0	0	0	0.0564207	0.0251738	0	0
gene:HPOL-0001406701	0	0	0	0	0	0	0	0	0	0	0	0	0	0	0	0	0	0
exon:HPOL-0001406701-mRNA-1.1	0	0	0	0	0	0	0	0	0	0	0	0	0	0	0	0	0	0
gene:HPOL-0001406801	0	0	0	0	0	0	0	0	0	0	0	0	0	0	0	0	0	0
exon:HPOL-0001406801-mRNA-1.1	0	0	0.00271166	0.00341462	0	0	0	0	0	0	0	0	0	0	0	0.0322768	0	0
gene:HPOL-0001406901	0	0	0	0	0	0	0	0	0	0	0	0	0	0	0	0	0	0
exon:HPOL-0001406901-mRNA-1.1	0.000861032	0	0	0.00243838	0	0	0	0	0	0	0	0	0	0	0	0.0283627	0	0
gene:HPOL-0001407001	0	0	0	0	0	0	0	0	0	0	0	0	0	0	0	0	0	0
exon:HPOL-0001407001-mRNA-1.1	0	0	0	0	0	0	0	0.252087	0	0.00843573	0	0	0.0129464	0	0.159944	0	0	0
gene:HPOL-0001407101	0	0	0	0	0	0	0	0	0	0	0	0	0	0	0	0	0	0
exon:HPOL-0001407101-mRNA-1.1	0.00270823	0	0.00098022	0.00820206	0	0	0	0.355931	0.00149088	0.0943202	0	0	0.00582829	0	0.464958	0.276119	0.00267487	0
gene:HPOL-0001407201	0	0	0	0	0	0	0	0	0	0	0	0	0	0	0	0	0	0
exon:HPOL-0001407201-mRNA-1.1	0	0	0	0.00135664	0	0	0	0	0	0	0	0	0	0	0	0	0	0
gene:HPOL-0001407301	0	0	0	0	0	0	0	0	0	0	0	0	0	0	0	0	0	0
exon:HPOL-0001407301-mRNA-1.1	0.0025428	0.00279212	0	0.000758854	0	0	0	0	0	0	0	0	0	0	0	0	0	0
gene:HPOL-0001407401	0	0	0	0	0	0	0	0	0	0	0	0	0	0	0	0	0	0
exon:HPOL-0001407401-mRNA-1.1	0	0	0	0.00167263	0	0.00126537	0	0.0452659	0.000962244	0.00129485	0.0046595	0	0	0	0.00896726	0	0	0
gene:HPOL-0001407501	0	0	0	0	0	0	0	0	0	0	0	0	0	0	0	0	0	0
exon:HPOL-0001407501-mRNA-1.1	0	0	0	0	0	0	0	0	0.00226396	0	0.00230909	0.00122924	0	0.0147503	0.000735133	0	0	0
gene:HPOL-0001407601	0	0	0	0	0	0	0	0	0	0	0	0	0	0	0	0	0	0
exon:HPOL-0001407601-mRNA-1.1	0	0	0	0	0	0.000662559	0	0	0.000640663	0	0.00138725	0	0	0	0	0	0.00401691	0
gene:HPOL-0001407701	0	0	0	0	0	0	0	0	0	0	0	0	0	0	0	0	0	0
exon:HPOL-0001407701-mRNA-1.28	2.64519	1.22662	2.38756	1.56485	2.63735	1.42827	1.05459	0.237685	1.02577	0.362839	0.124141	0.448099	0.598367	0.389675	0.290174	0.308838	0.0301554	1.11644
gene:HPOL-0001407801	0	0	0	0	0	0	0	0	0	0	0	0	0	0	0	0	0	0
exon:HPOL-0001407801-mRNA-1.8	0	0	0	0	0	0	0	0	0	0	0	0	0	0	0	0	0	0
exon:HPOL-0001407801-mRNA-2.8	0	0	0	0	0	0	0	0	0	0	0	0.00100343	0	0	0	0	0	0
gene:HPOL-0001407901	0	0	0	0	0	0	0	0	0	0	0	0	0	0	0	0	0	0
exon:HPOL-0001407901-mRNA-1.1	0.010468	0.0118017	0.0288591	0.0145505	0.0018727	0.00815114	0.00735533	0	0.00483119	0.0136815	0	0.00104369	0	0.00921858	0	0.00763607	0	0
gene:HPOL-0001408001	0	0	0	0	0	0	0	0	0	0	0	0	0	0	0	0	0	0
exon:HPOL-0001408001-mRNA-1.1	0.0279309	0.0164426	0.0432922	0.0307313	0.130369	0.0161072	0.0119517	0.00908964	0.0196249	0.0411471	0	0.00456826	0.0123437	0	0.0013602	0	0	0.07347
gene:HPOL-0001408101	0	0	0	0	0	0	0	0	0	0	0	0	0	0	0	0	0	0
exon:HPOL-0001408101-mRNA-2.14	1.08278	1.61098	0.532483	1.49198	0.703321	0.511717	1.14125	0.0117806	0.578322	0.466361	0.611035	0.641354	0.290057	0.240005	0.130306	0.26971	0.551406	0.891266
exon:HPOL-0001408101-mRNA-1.13	0.00512104	0.00844931	0.00201843	0.00459216	0	0.0043196	0.00112594	0	0.00677842	0	0.00437191	0.00587068	0.0130433	0	0	0	0.00706025	0
gene:HPOL-0001408201	0	0	0	0	0	0	0	0	0	0	0	0	0	0	0	0	0	0
exon:HPOL-0001408201-mRNA-1.1	0.847134	1.45954	0.952935	1.3231	1.12878	0.955242	0.830902	1.19447	0.979582	0.572951	1.2201	0.773824	0.514929	0.445235	2.19007	0.21583	0.428557	0.140069
gene:HPOL-0001408301	0	0	0	0	0	0	0	0	0	0	0	0	0	0	0	0	0	0
exon:HPOL-0001408301-mRNA-1.12	0.0498089	0.0610457	0.0723339	0.202263	0.284476	0.110907	0.0300487	0.0162696	0.112109	0.212048	0.0174846	0.11183	0.1415	0.0122455	0.00712429	0.0259978	0.00188207	0
gene:HPOL-0001408401	0	0	0	0	0	0	0	0	0	0	0	0	0	0	0	0	0	0
exon:HPOL-0001408401-mRNA-1.1	0	0	0	0	0	0	0	0	0	0	0	0	0	0	0	0	0	0
gene:HPOL-0001408501	0	0	0	0	0	0	0	0	0	0	0	0	0	0	0	0	0	0
exon:HPOL-0001408501-mRNA-1.13	0.00157071	0	0	0.00370221	0	0	0	0	0	0.00129485	0	0	0	0	0.00358035	0	0	0
gene:HPOL-0001408601	0	0	0	0	0	0	0	0	0	0	0	0	0	0	0	0	0	0
exon:HPOL-0001408601-mRNA-1.1	0	0	0	0	0	0	0	0	0	0	0	0	0	0	0	0	0	0
gene:HPOL-0001408701	0	0	0	0	0	0	0	0	0	0	0	0	0	0	0	0	0	0
exon:HPOL-0001408701-mRNA-1.1	0	0	0	0	0	0	0	0	0	0	0	0	0	0	0	0	0	0
gene:HPOL-0001408801	0	0	0	0	0	0	0	0	0	0	0	0	0	0	0	0	0	0
exon:HPOL-0001408801-mRNA-1.1	0	0	0	0	0	0	0	0	0	0	0	0	0	0	0	0	0	0
gene:HPOL-0001408901	0	0	0	0	0	0	0	0	0	0	0	0	0	0	0	0	0	0
exon:HPOL-0001408901-mRNA-1.1	0	0	0	0	0	0	0	0	0	0	0	0	0	0	0	0	0	0
gene:HPOL-0001409001	0	0	0	0	0	0	0	0	0	0	0	0	0	0	0	0	0	0
exon:HPOL-0001409001-mRNA-1.21	0.00166816	0	0.010942	0.00713883	0.00427323	0.0164772	0.00179997	0	0.00843746	0.0937526	0.00985575	0.0050766	0	0	0.00622171	0.00960321	0	0
gene:HPOL-0001409101	0	0	0	0	0	0	0	0	0	0	0	0	0	0	0	0	0	0
exon:HPOL-0001409101-mRNA-1.1	0	0.00279456	0	0	0	0	0	0	0	0	0	0	0	0	0	0	0	0
gene:HPOL-0001409201	0	0	0	0	0	0	0	0	0	0	0	0	0	0	0	0	0	0
exon:HPOL-0001409201-mRNA-1.1	0	0.00105584	0.00797218	0.0111579	0.0472708	0.00301013	0	0	0.00265892	0	0.00586177	0.00126005	0	0	0	0.0121945	0	0
gene:HPOL-0001409301	0	0	0	0	0	0	0	0	0	0	0	0	0	0	0	0	0	0
exon:HPOL-0001409301-mRNA-1.1	0.00330248	0.00381249	0.00204524	0.00303124	0.00530521	0.00429468	0	0.0494013	0.00267188	0.00180803	0	0.00180206	0	0.0769835	0.181371	0	0	2.99695
gene:HPOL-0001409401	0	0	0	0	0	0	0	0	0	0	0	0	0	0	0	0	0	0
exon:HPOL-0001409401-mRNA-1.1	0.0104172	0.012333	0.0152624	0.020668	0.00211687	0.0112411	0	0.122927	0.00689228	0	0.0039338	0.00200526	0.00984564	0	0.193502	0.0119419	0.00321388	2.25225
gene:HPOL-0001409501	0	0	0	0	0	0	0	0	0	0	0	0	0	0	0	0	0	0
exon:HPOL-0001409501-mRNA-1.1	0	0	0	0	0	0	0	0	0	0	0	0	0	0	0	0	0	0
gene:HPOL-0001409601	0	0	0	0	0	0	0	0	0	0	0	0	0	0	0	0	0	0
exon:HPOL-0001409601-mRNA-1.1	0.000725602	0	0	0.00444373	0	0	0	0	0.000640663	0	0	0	0	0	0	0	0	0
gene:HPOL-0001409701	0	0	0	0	0	0	0	0	0	0	0	0	0	0	0	0	0	0
exon:HPOL-0001409701-mRNA-1.1	0	0	0	0	0	0	0	0	0	0	0	0	0	0	0	0	0	0
gene:HPOL-0001409801	0	0	0	0	0	0	0	0	0	0	0	0	0	0	0	0	0	0
exon:HPOL-0001409801-mRNA-1.1	0	0	0	0	0	0	0	0	0	0	0	0.00103701	0	0	0	0	0	0
gene:HPOL-0001409901	0	0	0	0	0	0	0	0	0	0	0	0	0	0	0	0	0	0
exon:HPOL-0001409901-mRNA-1.1	0	0.00216506	0.000626725	0.00566985	0	0.000655107	0	0	0.00450483	0.0109909	0	0.00739302	0	0	0	0.0288855	0.0154132	0
gene:HPOL-0001410001	0	0	0	0	0	0	0	0	0	0	0	0	0	0	0	0	0	0
exon:HPOL-0001410001-mRNA-1.1	0	0	0	0	0	0	0	0	0	0	0	0	0	0	0.00145093	0	0	0
exon:HPOL-0001410001-mRNA-2.1	0	0	0	0	0	0	0	0	0	0	0	0	0	0	0.00116208	0	0	0
gene:HPOL-0001410101	0	0	0	0	0	0	0	0	0	0	0	0	0	0	0	0	0	0
exon:HPOL-0001410101-mRNA-1.1	0	0	0.00582179	0.00394409	0.0143715	0.0012212	0	0.0561069	0.00122283	0	0	0.00138364	0	0	0.0676684	0.00650867	0	0.613848
gene:HPOL-0001410201	0	0	0	0	0	0	0	0	0	0	0	0	0	0	0	0	0	0
exon:HPOL-0001410201-mRNA-1.1	0.0345205	0.0282487	0.0422119	0.0436984	0.0394636	0.022529	0.0120761	0	0.0219367	0.0279939	0	0.0117188	0.0210801	0.0015885	0	0	0.012103	0
gene:HPOL-0001410301	0	0	0	0	0	0	0	0	0	0	0	0	0	0	0	0	0	0
exon:HPOL-0001410301-mRNA-1.8	0.0581397	0.0558616	0.0674843	0.0658971	0.0964645	0.0470849	0.0229788	0	0.0522325	0.0348374	0	0.04866	0.0241384	0.0122455	0	0.0258035	0.0122969	0
gene:HPOL-0001410401	0	0	0	0	0	0	0	0	0	0	0	0	0	0	0	0	0	0
exon:HPOL-0001410401-mRNA-1.1	0.0371292	0.0867292	0.0113092	0.0832469	0.0417551	0.00610926	0.0247402	0	0.00318942	0.0079718	0.00170126	0.00304998	0.0381839	0	0.00205434	0.00348294	0	0
gene:HPOL-0001410501	0	0	0	0	0	0	0	0	0	0	0	0	0	0	0	0	0	0
exon:HPOL-0001410501-mRNA-1.37	0.741534	0.862774	0.781751	0.986006	1.13461	0.744625	0.48787	0.0970641	0.545463	1.03963	0.359651	0.42782	0.912916	0.738918	0.0937538	0.223611	0.575971	0
gene:HPOL-0001410601	0	0	0	0	0	0	0	0	0	0	0	0	0	0	0	0	0	0
exon:HPOL-0001410601-mRNA-1.4	0.00671129	0.00298511	0.0037919	0.0115896	0	0.00105398	0.0030252	0	0.00271131	0.0307725	0.00155267	0.00190548	0.0522975	0	0.000951401	0	0	0
gene:HPOL-0001410701	0	0	0	0	0	0	0	0	0	0	0	0	0	0	0	0	0	0
exon:HPOL-0001410701-mRNA-1.12	0.181686	0.157273	0.166329	0.13348	0.0759944	0.064759	0.207485	0.0493681	0.0581089	0.0815639	0.105314	0.116095	0.0857185	0.14788	0.0827524	0.139148	0.154993	0
gene:HPOL-0001410801	0	0	0	0	0	0	0	0	0	0	0	0	0	0	0	0	0	0
exon:HPOL-0001410801-mRNA-1.1	0.00102045	0.00597184	0.00510977	0.024874	0.0106894	0.00557015	0.00279472	0	0.00399099	0.00964808	0	0.00254315	0	0	0.00379864	0.025386	0	0.074206
gene:HPOL-0001411001	0	0	0	0	0	0	0	0	0	0	0	0	0	0	0	0	0	0
exon:HPOL-0001411001-mRNA-1.1	0.000867509	0	0	0.00194465	0	0	0	0	0	0	0	0	0	0	0.00975054	0.122739	0	0
gene:HPOL-0001411101	0	0	0	0	0	0	0	0	0	0	0	0	0	0	0	0	0	0
exon:HPOL-0001411101-mRNA-1.6	0	0	0	0	0	0	0	0	0	0	0	0	0	0	0	0	0	0
gene:HPOL-0001411201	0	0	0	0	0	0	0	0	0	0	0	0	0	0	0	0	0	0
exon:HPOL-0001411201-mRNA-1.1	0	0	0	0	0	0	0	0	0	0	0	0	0	0	0	0	0	0
gene:HPOL-0001411301	0	0	0	0	0	0	0	0	0	0	0	0	0	0	0	0	0	0
exon:HPOL-0001411301-mRNA-1.5	0.0339534	0.0614153	0.0365538	0.0280744	0.311348	0.0236998	0.0424253	36.4173	0.0203551	0.08974	0.0100349	0.0206429	0.069967	0.488017	32.5543	0.00650691	0.00244212	7.91845
gene:HPOL-0001411401	0	0	0	0	0	0	0	0	0	0	0	0	0	0	0	0	0	0
exon:HPOL-0001411401-mRNA-1.1	0.278121	0.126981	0.214383	0.110481	0.716279	0.17081	0.196322	0.048164	0.0919741	0.00486844	0.00498368	0.0637818	0.00308084	0.0015885	0.00601283	0.0497206	0.00258766	0
gene:HPOL-0001411501	0	0	0	0	0	0	0	0	0	0	0	0	0	0	0	0	0	0
exon:HPOL-0001411501-mRNA-1.51	0.509355	0.251673	0.623334	0.356002	1.27901	0.954265	0.399674	0.0591677	1.04975	0.086037	0.520581	1.20996	0.127366	0.56888	0.0242162	0.662591	0.830609	0.794597
gene:HPOL-0001411601	0	0	0	0	0	0	0	0	0	0	0	0	0	0	0	0	0	0
exon:HPOL-0001411601-mRNA-1.2	0.00407032	0.00656008	0.00376246	0.0104748	0	0.000779504	0.00421328	0	0	0	0.00322078	0	0	0	0.00198973	0.158113	0	0
gene:HPOL-0001411701	0	0	0	0	0	0	0	0	0	0	0	0	0	0	0	0	0	0
exon:HPOL-0001411701-mRNA-1.1	0.00357726	0	0.00207597	0.0011504	0	0.00343726	0.00330015	0	0.00417048	0	0	0.000762966	0	0	0	0.00960198	0	0
exon:HPOL-0001411701-mRNA-2.1	0	0.00137049	0.00122887	0.000870957	0.0276007	0.00163606	0	0	0.00114852	0	0	0	0	0	0	0.0372087	0	0
gene:HPOL-0001411801	0	0	0	0	0	0	0	0	0	0	0	0	0	0	0	0	0	0
exon:HPOL-0001411801-mRNA-1.1	0	0	0	0	0	0	0	0	0	0	0	0	0	0	0	0	0	0
gene:HPOL-0001411901	0	0	0	0	0	0	0	0	0	0	0	0	0	0	0	0	0	0
exon:HPOL-0001411901-mRNA-1.1	0	0	0	0	0	0	0	0	0	0	0	0	0	0	0	0	0	0
gene:HPOL-0001412001	0	0	0	0	0	0	0	0	0	0	0	0	0	0	0	0	0	0
exon:HPOL-0001412001-mRNA-1.1	0.000788096	0	0	0	0.00400456	0.00223813	0	0	0	0	0	0	0	0	0.00296366	0	0	0
gene:HPOL-0001412101	0	0	0	0	0	0	0	0	0	0	0	0	0	0	0	0	0	0
exon:HPOL-0001412101-mRNA-1.1	0	0	0	0	0	0	0	0	0	0	0	0	0	0	0.00153708	0	0	0
exon:HPOL-0001412101-mRNA-2.1	0	0	0	0	0	0	0	0	0	0	0	0	0	0	0.0210884	0	0	0
gene:HPOL-0001412201	0	0	0	0	0	0	0	0	0	0	0	0	0	0	0	0	0	0
exon:HPOL-0001412201-mRNA-1.8	0.00271714	0	0	0.0159943	0	0	0	0	0.00221074	0	0	0.0019176	0	0	0	0	0	0
gene:HPOL-0001412301	0	0	0	0	0	0	0	0	0	0	0	0	0	0	0	0	0	0
exon:HPOL-0001412301-mRNA-1.1	0	0	0	0	0	0	0	0	0	0	0	0	0	0	0	0	0	0
gene:HPOL-0001412401	0	0	0	0	0	0	0	0	0	0	0	0	0	0	0	0	0	0
exon:HPOL-0001412401-mRNA-1.8	0.00331097	0.002309	0.00623057	0.0132189	0	0.00128843	0.00297673	0	0.000609726	0.00656127	0	0	0	0	0	0.0179459	0.00214394	0
gene:HPOL-0001412501	0	0	0	0	0	0	0	0	0	0	0	0	0	0	0	0	0	0
exon:HPOL-0001412501-mRNA-1.1	0	0	0	0	0	0	0	0	0	0	0	0	0	0	0	0	0	0
gene:HPOL-0001412601	0	0	0	0	0	0	0	0	0	0	0	0	0	0	0	0	0	0
exon:HPOL-0001412601-mRNA-1.1	0	0	0	0.000510712	0	0	0	0	0	0	0	0	0	0	0	0	0	0
gene:HPOL-0001412701	0	0	0	0	0	0	0	0	0	0	0	0	0	0	0	0	0	0
exon:HPOL-0001412701-mRNA-1.1	0.38237	0.254381	0.392563	0.324573	0.734883	0.225399	0.162764	0.0685108	0.268269	0.476645	0.0255595	0.2347	0.316263	0.296542	0.00334516	0.0339026	0.15564	0
gene:HPOL-0001412801	0	0	0	0	0	0	0	0	0	0	0	0	0	0	0	0	0	0
exon:HPOL-0001412801-mRNA-1.33	0.0047845	0.00437478	0.00162789	0.00432135	0	0.000768278	0.0058317	0.0386254	0.000981908	0	0	0.00102327	0	0	0.00753751	0	0	0
exon:HPOL-0001412801-mRNA-2.33	0	0	0	0	0	0	0	0	0	0	0	0	0	0	0	0	0	0
exon:HPOL-0001412801-mRNA-3.33	0	0.00401184	0	0.0012651	0	0	0.00485031	0	0	0	0	0.000827132	0.00892139	0	0.00667112	0	0	0
gene:HPOL-0001412901	0	0	0	0	0	0	0	0	0	0	0	0	0	0	0	0	0	0
exon:HPOL-0001412901-mRNA-1.1	0.0005428	0	0.00117781	0.00114961	0	0.00101919	0.00484298	0	0	0	0	0	0	0	0.15033	0	0	0.07347
gene:HPOL-0001413001	0	0	0	0	0	0	0	0	0	0	0	0	0	0	0	0	0	0
exon:HPOL-0001413001-mRNA-1.1	0.00456306	0.0031974	0.0040078	0.0117127	0.0572709	0.00127129	0.0027354	0	0.000702594	0	0	0.00079141	0	0	0	0.00352658	0	0
gene:HPOL-0001413101	0	0	0	0	0	0	0	0	0	0	0	0	0	0	0	0	0	0
exon:HPOL-0001413101-mRNA-1.1	0.0438878	0.029847	0.0529986	0.0278683	0.0309573	0.0424723	0.0305764	0	0.0273119	0.029874	0.00418526	0.026232	0.00402516	0	0.00165996	0.00877885	0	0
gene:HPOL-0001413201	0	0	0	0	0	0	0	0	0	0	0	0	0	0	0	0	0	0
exon:HPOL-0001413201-mRNA-1.1	0.00688849	0.00111494	0.00163882	0.0235141	0.0234954	0.00214317	0.00255467	0.0984319	0	0.0116448	0	0.00118373	0.00516736	0	0.0555303	0	0	0
gene:HPOL-0001413301	0	0	0	0	0	0	0	0	0	0	0	0	0	0	0	0	0	0
exon:HPOL-0001413301-mRNA-1.7	0.0102993	0.0155283	0.00888412	0.056398	0.00636977	0.0132339	0.00947293	0.0155337	0.0103654	0.00332218	0.0095439	0.00780135	0.00545141	0	0.0821894	0.0346005	0	0
gene:HPOL-0001413401	0	0	0	0	0	0	0	0	0	0	0	0	0	0	0	0	0	0
exon:HPOL-0001413401-mRNA-1.1	0	0	0	0	0	0.0097433	0	0	0.00911892	0	0.010847	0.0217559	0	0	0	0.149063	0.00175196	0
gene:HPOL-0001413501	0	0	0	0	0	0	0	0	0	0	0	0	0	0	0	0	0	0
exon:HPOL-0001413501-mRNA-1.1	0	0	0.00109411	0	0	0	0	0	0	0	0	0	0	0	0	0	0	0
gene:HPOL-0001413601	0	0	0	0	0	0	0	0	0	0	0	0	0	0	0	0	0	0
exon:HPOL-0001413601-mRNA-1.1	0	0	0	0	0	0	0	0	0	0	0	0	0	0	0	0	0	0
gene:HPOL-0001413701	0	0	0	0	0	0	0	0	0	0	0	0	0	0	0	0	0	0
exon:HPOL-0001413701-mRNA-1.1	0	0	0	0.000843605	0	0	0	0	0	0	0	0	0	0	0	0	0	0
gene:HPOL-0001413801	0	0	0	0	0	0	0	0	0	0	0	0	0	0	0	0	0	0
exon:HPOL-0001413801-mRNA-1.1	0	0	0	0	0	0	0	0	0	0	0	0	0	0	0	0	0	0
gene:HPOL-0001413901	0	0	0	0	0	0	0	0	0	0	0	0	0	0	0	0	0	0
exon:HPOL-0001413901-mRNA-1.1	0	0	0	0	0	0	0	0	0	0	0	0	0	0	0	0	0	0
gene:HPOL-0001414001	0	0	0	0	0	0	0	0	0	0	0	0	0	0	0	0	0	0
exon:HPOL-0001414001-mRNA-1.1	0	0	0	0	0	0	0	0	0	0	0	0	0	0	0	0	0	0
gene:HPOL-0001414101	0	0	0	0	0	0	0	0	0	0	0	0	0	0	0	0	0	0
exon:HPOL-0001414101-mRNA-1.1	0	0	0	0	0	0	0	0	0	0	0	0	0	0	0	0	0	0
exon:HPOL-0001414101-mRNA-2.1	0	0	0	0	0	0	0	0	0.000687632	0	0	0	0	0	0	0	0	0
exon:HPOL-0001414101-mRNA-3.1	0	0	0	0	0	0	0	0	0	0	0	0	0	0	0	0	0	0
gene:HPOL-0001414201	0	0	0	0	0	0	0	0	0	0	0	0	0	0	0	0	0	0
exon:HPOL-0001414201-mRNA-1.9	0	0	0.00134889	0.00884243	0.00950067	0.00266013	0	0	0.00141792	0.0200834	0	0.00205786	0	0	0.00110554	0.00427574	0	0
gene:HPOL-0001414301	0	0	0	0	0	0	0	0	0	0	0	0	0	0	0	0	0	0
exon:HPOL-0001414301-mRNA-1.1	0	0	0	0	0	0	0	0	0	0	0	0	0	0	0	0	0	0
gene:HPOL-0001414401	0	0	0	0	0	0	0	0	0	0	0	0	0	0	0	0	0	0
exon:HPOL-0001414401-mRNA-1.2	0	0	0.000751146	0	0	0	0	0	0	0	0	0	0	0	0	0	0	0
gene:HPOL-0001414501	0	0	0	0	0	0	0	0	0	0	0	0	0	0	0	0	0	0
exon:HPOL-0001414501-mRNA-1.3	0.00432825	0.0581746	0.00613707	0.00650039	0.121286	0.00205	0.00357713	2.7314	0.000742368	0.0126625	0.00154822	0.00108224	0	0	3.23192	0	0	0.22041
gene:HPOL-0001414601	0	0	0	0	0	0	0	0	0	0	0	0	0	0	0	0	0	0
exon:HPOL-0001414601-mRNA-2.5	0	0	0	0	0	0	0	0	0	0	0	0	0	0	0	0	0	0
exon:HPOL-0001414601-mRNA-1.6	0.00149595	0	0	0.00473157	0	0	0	0	0	0	0	0	0	0	0	0	0	0
gene:HPOL-0001414701	0	0	0	0	0	0	0	0	0	0	0	0	0	0	0	0	0	0
exon:HPOL-0001414701-mRNA-1.12	0.0297714	0.0180184	0.012222	0.00964999	0.00167746	0.0109409	0.0179114	0.463133	0.00461465	0.106646	0.0116531	0.00105301	0.0506487	0	0.586206	0.00217917	0.00299097	5.35695
gene:HPOL-0001414801	0	0	0	0	0	0	0	0	0	0	0	0	0	0	0	0	0	0
exon:HPOL-0001414801-mRNA-1.1	0.00316855	0	0.00121167	0	0	0	0	0	0.000831818	0	0	0.00104009	0	0	0	0	0	0
gene:HPOL-0001414901	0	0	0	0	0	0	0	0	0	0	0	0	0	0	0	0	0	0
exon:HPOL-0001414901-mRNA-1.6	0.965393	0.798782	1.45678	1.36644	1.6788	1.64536	0.782954	0.478194	1.85936	1.73746	1.28644	1.60441	0.771016	1.38959	0.569426	0.419666	1.28141	0.129349
gene:HPOL-0001415001	0	0	0	0	0	0	0	0	0	0	0	0	0	0	0	0	0	0
exon:HPOL-0001415001-mRNA-1.4	0.377074	0.424223	0.509277	0.514701	0.483703	0.469304	0.33147	0.461577	0.363016	0.629158	0.273215	0.327321	0.257933	0.516126	0.523005	0.159108	0.988627	0.852139
gene:HPOL-0001415101	0	0	0	0	0	0	0	0	0	0	0	0	0	0	0	0	0	0
exon:HPOL-0001415101-mRNA-1.10	0.698599	0.597991	0.77259	0.742386	1.08741	0.679132	0.527207	0.0452792	0.557421	0.829073	0.394312	0.46541	0.445722	0.279127	0.0175502	0.0992189	0.357723	0
gene:HPOL-0001415201	0	0	0	0	0	0	0	0	0	0	0	0	0	0	0	0	0	0
exon:HPOL-0001415201-mRNA-1.12	0.761466	0.931695	0.654395	1.23818	1.05388	0.765518	0.545056	0.0588174	0.733988	0.438544	0.399223	0.915755	0.46377	1.37863	0.0135618	0.24835	1.43931	0
gene:HPOL-0001415301	0	0	0	0	0	0	0	0	0	0	0	0	0	0	0	0	0	0
exon:HPOL-0001415301-mRNA-1.1	0.683111	0.505682	1.53171	0.91034	0.983691	1.94667	0.768187	0.226056	1.6322	0.257296	1.77124	1.4869	0.0990092	0.719832	0.0888436	0.374888	0.846823	0
gene:HPOL-0001415401	0	0	0	0	0	0	0	0	0	0	0	0	0	0	0	0	0	0
exon:HPOL-0001415401-mRNA-1.4	0.001974	0.00168061	0	0.000685221	0	0	0.00359024	0	0	0	0	0.00101688	0	0	0	0	0	0
gene:HPOL-0001415501	0	0	0	0	0	0	0	0	0	0	0	0	0	0	0	0	0	0
exon:HPOL-0001415501-mRNA-1.1	0	0	0	0.000729626	0	0	0	0	0	0	0	0	0	0	0	0	0	0
gene:HPOL-0001415601	0	0	0	0	0	0	0	0	0	0	0	0	0	0	0	0	0	0
exon:HPOL-0001415601-mRNA-1.1	0.0970476	0.0514358	0.0641296	0.132338	0.13328	0.0671129	0.0428799	0	0.101024	0.0376556	0.0139431	0.110409	0.0724587	0.164539	0.00341873	0.0682795	0.0897989	0
gene:HPOL-0001415701	0	0	0	0	0	0	0	0	0	0	0	0	0	0	0	0	0	0
exon:HPOL-0001415701-mRNA-1.1	0	0	0	0.00592629	0.000763856	0	0.00261061	0	0.000640072	0	0.00124289	0.00104009	0	0	0	0	0.00211305	0
gene:HPOL-0001415801	0	0	0	0	0	0	0	0	0	0	0	0	0	0	0	0	0	0
exon:HPOL-0001415801-mRNA-1.3	0.000707462	0.0115748	0	0.00244506	0.0333259	0	0	0.041464	0.00370015	0	0	0	0	0	0.0136318	0.950094	0	0
gene:HPOL-0001415901	0	0	0	0	0	0	0	0	0	0	0	0	0	0	0	0	0	0
exon:HPOL-0001415901-mRNA-1.2	0	0	0	0	0	0	0	0	0	0	0	0	0	0	0	0	0	0
gene:HPOL-0001416001	0	0	0	0	0	0	0	0	0	0	0	0	0	0	0	0	0	0
exon:HPOL-0001416001-mRNA-1.1	0	0	0	0	0	0	0	0	0	0	0	0	0	0	0	0	0	0
gene:HPOL-0001416101	0	0	0	0	0	0	0	0	0	0	0	0	0	0	0	0	0	0
exon:HPOL-0001416101-mRNA-1.1	0	0	0	0	0	0	0	0	0	0	0	0	0	0	0	0	0	0
gene:HPOL-0001416201	0	0	0	0	0	0	0	0	0	0	0	0	0	0	0	0	0	0
exon:HPOL-0001416201-mRNA-1.1	0	0.0015607	0	0.001598	0	0.0012255	0	0	0	0	0	0	0	0	0	0	0	0
gene:HPOL-0001416301	0	0	0	0	0	0	0	0	0	0	0	0	0	0	0	0	0	0
exon:HPOL-0001416301-mRNA-1.2	0	0	0	0	0	0	0	0	0	0	0	0	0	0	0.0012766	0.010931	0	0
gene:HPOL-0001416401	0	0	0	0	0	0	0	0	0	0	0	0	0	0	0	0	0	0
exon:HPOL-0001416401-mRNA-1.1	0	0	0	0	0	0	0	0	0	0	0	0	0	0	0	0	0	0
gene:HPOL-0001416501	0	0	0	0	0	0	0	0	0	0	0	0	0	0	0	0	0	0
exon:HPOL-0001416501-mRNA-1.1	0	0	0	0.000510712	0	0	0	0	0	0	0	0	0	0	0	0.010931	0	0
gene:HPOL-0001416601	0	0	0	0	0	0	0	0	0	0	0	0	0	0	0	0	0	0
exon:HPOL-0001416601-mRNA-1.1	0.389564	0.249977	0.204598	0.302413	0.508105	0.209686	0.298484	0.0683839	0.143432	0.0719824	0.134079	0.123577	0.057424	0.23482	0.013766	0.451567	0.0329901	0
gene:HPOL-0001416701	0	0	0	0	0	0	0	0	0	0	0	0	0	0	0	0	0	0
exon:HPOL-0001416701-mRNA-1.17	0.124876	0.133069	0.133413	0.194355	0.398395	0.101564	0.0941468	0.0178708	0.0654444	0.189429	0.01839	0.0691064	0.151437	0	0.0107101	0.0542051	0.0539055	0.167168
gene:HPOL-0001416801	0	0	0	0	0	0	0	0	0	0	0	0	0	0	0	0	0	0
exon:HPOL-0001416801-mRNA-1.1	0.00562884	0	0	0.0019769	0	0.000932249	0	0.0984118	0.00073471	0.0268371	0.00312515	0.00311144	0.0101027	0	0.033293	0.15486	0.00454215	0
gene:HPOL-0001416901	0	0	0	0	0	0	0	0	0	0	0	0	0	0	0	0	0	0
exon:HPOL-0001416901-mRNA-1.1	0.000892983	0.00366769	0.0015714	0.025954	0.00300878	0	0	0	0	0	0.0019517	0.000846543	0.0121438	0	0	0.565688	0	0
gene:HPOL-0001417001	0	0	0	0	0	0	0	0	0	0	0	0	0	0	0	0	0	0
exon:HPOL-0001417001-mRNA-1.8	0	0	0.00130305	0.00435856	0.0188516	0	0	0	0	0	0	0	0	0	0	0.0801032	0	0
gene:HPOL-0001417101	0	0	0	0	0	0	0	0	0	0	0	0	0	0	0	0	0	0
exon:HPOL-0001417101-mRNA-1.1	0	0	0	0	0	0	0	0	0	0	0	0	0	0	0	0	0	0
gene:HPOL-0001417201	0	0	0	0	0	0	0	0	0	0	0	0	0	0	0	0	0	0
exon:HPOL-0001417201-mRNA-1.1	0.0439525	0.0311994	0.0377625	0.0224813	0.00863458	0.0377581	0.0472657	0	0.0337597	0.0110054	0.0293938	0.0264631	0.0118951	0	0	0.0076275	0.00888683	0
gene:HPOL-0001417301	0	0	0	0	0	0	0	0	0	0	0	0	0	0	0	0	0	0
exon:HPOL-0001417301-mRNA-1.6	0.00087184	0.0078917	0.00599438	0.0101186	0.000778214	0.0227055	0.00264746	0	0.0163144	0.00194594	0.00293453	0.0136697	0	0	0	0.0374363	0.00806006	0
gene:HPOL-0001417401	0	0	0	0	0	0	0	0	0	0	0	0	0	0	0	0	0	0
exon:HPOL-0001417401-mRNA-1.2	0	0	0	0.000703691	0	0	0	0	0.00117139	0	0	0	0	0	0	0	0	0
gene:HPOL-0001417501	0	0	0	0	0	0	0	0	0	0	0	0	0	0	0	0	0	0
exon:HPOL-0001417501-mRNA-1.8	0.000964112	0	0.00383914	0.016697	0.0143715	0.00880266	0	0.0192656	0.00236525	0.0213088	0	0	0	0	0.0201218	0.00891258	0	0
gene:HPOL-0001417601	0	0	0	0	0	0	0	0	0	0	0	0	0	0	0	0	0	0
exon:HPOL-0001417601-mRNA-1.5	0	0	0	0	0.0415349	0.00151944	0	0	0	0	0	0	0	0	0.00548744	0	0	0
gene:HPOL-0001417701	0	0	0	0	0	0	0	0	0	0	0	0	0	0	0	0	0	0
exon:HPOL-0001417701-mRNA-1.4	0	0.00125315	0.00327319	0.00152765	0	0	0	0	0.00196047	0	0.0019517	0.00109631	0	0	0	0	0	0
gene:HPOL-0001417801	0	0	0	0	0	0	0	0	0	0	0	0	0	0	0	0	0	0
exon:HPOL-0001417801-mRNA-1.1	0	0.00116052	0	0.000884138	0	0.00308711	0	0	0.00201644	0.0156528	0	0.00299549	0	0	0	0	0	0
gene:HPOL-0001417901	0	0	0	0	0	0	0	0	0	0	0	0	0	0	0	0	0	0
exon:HPOL-0001417901-mRNA-1.21	0.0182768	0.0133876	0.164783	0.0349829	0.408501	0.652034	0.027502	0	0.970135	0.117141	0.411739	1.20595	0.0211461	1.08927	0.0293327	0.69423	1.01116	0
gene:HPOL-0001418001	0	0	0	0	0	0	0	0	0	0	0	0	0	0	0	0	0	0
exon:HPOL-0001418001-mRNA-1.1	0	0	0.00327634	0	0	0.00119427	0	0	0.00310704	0	0.00106594	0	0	0	0	0	0	0
gene:HPOL-0001418101	0	0	0	0	0	0	0	0	0	0	0	0	0	0	0	0	0	0
exon:HPOL-0001418101-mRNA-1.12	0.000737775	0	0.00317987	0.00229131	0	0.00605626	0	0	0.0104671	0	0.021131	0.0170356	0	0	0	0	0.0253426	0
gene:HPOL-0001418201	0	0	0	0	0	0	0	0	0	0	0	0	0	0	0	0	0	0
exon:HPOL-0001418201-mRNA-1.1	0	0	0	0.00166921	0	0	0	0	0	0	0	0	0	0	0	0.0159283	0	0
gene:HPOL-0001418301	0	0	0	0	0	0	0	0	0	0	0	0	0	0	0	0	0	0
exon:HPOL-0001418301-mRNA-1.5	0	0	0.00129321	0.000972325	0.180107	0.000662559	0	0	0.00115606	0.00730197	0.00331867	0	0.0257323	0	0.000565851	1.01407	0	0
gene:HPOL-0001418401	0	0	0	0	0	0	0	0	0	0	0	0	0	0	0	0	0	0
exon:HPOL-0001418401-mRNA-1.5	0	0	0	0	0	0	0	0	0	0.0122989	0	0	0	0	0	0	0	0
exon:HPOL-0001418401-mRNA-2.7	0.00249061	0.00309726	0.000842475	0.000756175	0	0	0.00514682	0	0	0.0509944	0	0	0.0231301	0	0.00727153	0	0	0
gene:HPOL-0001418501	0	0	0	0	0	0	0	0	0	0	0	0	0	0	0	0	0	0
exon:HPOL-0001418501-mRNA-1.3	0.0142028	0.0395362	0.0207775	0.0861943	0.0656758	0.00376451	0.0129476	0	0.00867508	0.0224611	0	0.00774742	0.0249572	0.0159159	0	0	0.00205339	0
gene:HPOL-0001418601	0	0	0	0	0	0	0	0	0	0	0	0	0	0	0	0	0	0
exon:HPOL-0001418601-mRNA-1.1	0	0	0	0	0	0	0	0	0	0	0	0	0	0	0	0	0	0
gene:HPOL-0001418701	0	0	0	0	0	0	0	0	0	0	0	0	0	0	0	0	0	0
exon:HPOL-0001418701-mRNA-2.1	0	0	0	0	0	0	0	0	0	0	0	0	0	0	0	0.0506716	0	0
exon:HPOL-0001418701-mRNA-1.1	0	0	0	0	0	0	0	0	0	0	0	0	0	0	0	0	0	0
gene:HPOL-0001418801	0	0	0	0	0	0	0	0	0	0	0	0	0	0	0	0	0	0
exon:HPOL-0001418801-mRNA-1.10	0.00100369	0.00168805	0.0019238	0.0052505	0.00449823	0.00395901	0	0	0.0104103	0.031382	0.00401356	0.00810068	0.0224464	0	0	0.00474454	0	0
gene:HPOL-0001418901	0	0	0	0	0	0	0	0	0	0	0	0	0	0	0	0	0	0
exon:HPOL-0001418901-mRNA-1.1	0	0	0	0.000857987	0	0	0	0	0	0	0	0	0	0	0	0	0	0
gene:HPOL-0001419001	0	0	0	0	0	0	0	0	0	0	0	0	0	0	0	0	0	0
exon:HPOL-0001419001-mRNA-1.11	0	0	0.0119902	0.00970664	0.0340637	0.0149915	0	0	0.0146646	0.00866242	0.00127596	0.00941866	0	0.0015885	0	0.0321528	0.0100412	0
gene:HPOL-0001419101	0	0	0	0	0	0	0	0	0	0	0	0	0	0	0	0	0	0
exon:HPOL-0001419101-mRNA-1.1	0	0	0	0	0	0	0	0	0	0	0	0	0	0	0	0	0	0
gene:HPOL-0001419201	0	0	0	0	0	0	0	0	0	0	0	0	0	0	0	0	0	0
exon:HPOL-0001419201-mRNA-1.1	0	0	0	0	0	0	0	0	0	0	0	0	0	0	0	0	0	0
gene:HPOL-0001419301	0	0	0	0	0	0	0	0	0	0	0	0	0	0	0	0	0	0
exon:HPOL-0001419301-mRNA-1.2	0	0	0	0	0	0	0	0	0	0	0	0	0	0	0	0	0	0
gene:HPOL-0001419401	0	0	0	0	0	0	0	0	0	0	0	0	0	0	0	0	0	0
exon:HPOL-0001419401-mRNA-1.1	0.0120352	0.0029392	0.00392287	0.00843113	0.0165859	0.0122386	0.00323669	0	0.00577463	0.0182825	0.00422468	0.00809687	0.0031049	0	0	0	0.0029924	0
exon:HPOL-0001419401-mRNA-2.1	0.0155125	0.00901975	0.0107798	0.010575	0.00298841	0.0163097	0.00941635	0	0.0046867	0.0301903	0	0.00790934	0.0346336	0	0.00154638	0.0022106	0	0
gene:HPOL-0001419501	0	0	0	0	0	0	0	0	0	0	0	0	0	0	0	0	0	0
exon:HPOL-0001419501-mRNA-1.10	0.00584241	0.00815004	0.012601	0.00879885	0.0750988	0.0626179	0.0014455	0	0.141369	0.0212501	0.045717	0.25622	0.0231045	0.485305	0.00086963	0.00768849	0.595772	0
gene:HPOL-0001419601	0	0	0	0	0	0	0	0	0	0	0	0	0	0	0	0	0	0
exon:HPOL-0001419601-mRNA-1.1	0	0	0	0	0	0	0	0	0	0	0	0	0	0	0	0	0	0
gene:HPOL-0001419701	0	0	0	0	0	0	0	0	0	0	0	0	0	0	0	0	0	0
exon:HPOL-0001419701-mRNA-1.1	0	0	0.00273997	0.00364725	0.0260057	0.00811725	0.00650621	0	0.00672758	0	0.00291983	0.00338051	0.00504227	0	0	0	0.030723	0
gene:HPOL-0001419801	0	0	0	0	0	0	0	0	0	0	0	0	0	0	0	0	0	0
exon:HPOL-0001419801-mRNA-1.1	0.0455305	0.0357994	0.0312849	0.0483716	0.0726512	0.0454769	0.0277564	0.767725	0.06332	0.062938	0.0300371	0.0380583	0.0615181	0.193878	0.743382	0.0791173	0.00705352	4.91465
gene:HPOL-0001419901	0	0	0	0	0	0	0	0	0	0	0	0	0	0	0	0	0	0
exon:HPOL-0001419901-mRNA-1.1	0.0135823	0.00461088	0.0124349	0.0162834	0	0.0182398	0.00718128	0	0.008514	0.00576453	0	0.0168318	0.0138482	0	0	0.0497859	0	0
gene:HPOL-0001420001	0	0	0	0	0	0	0	0	0	0	0	0	0	0	0	0	0	0
exon:HPOL-0001420001-mRNA-1.15	0.0200105	0.0323449	0.0776072	0.0544934	0.229865	0.402286	0.023926	0.102271	0.726568	0.040909	0.326982	0.741415	0.099959	0.796664	0.0123543	2.20432	0.284958	0
gene:HPOL-0001420101	0	0	0	0	0	0	0	0	0	0	0	0	0	0	0	0	0	0
exon:HPOL-0001420101-mRNA-1.1	0.0168369	0.00171077	0.0365959	0.00589255	0.00238253	0.00315449	0.0265356	0	0.00362721	0	0.0154398	0	0.00288468	0	0.00386381	0	0	0
gene:HPOL-0001420201	0	0	0	0	0	0	0	0	0	0	0	0	0	0	0	0	0	0
exon:HPOL-0001420201-mRNA-1.20	0.00389774	0	0.0287765	0.00806702	0.0905651	0.0421851	0.00504632	0	0.0431048	0	0.0341063	0.0521617	0	0	0.00205327	0.0103928	0.0316464	0.07347
gene:HPOL-0001420301	0	0	0	0	0	0	0	0	0	0	0	0	0	0	0	0	0	0
exon:HPOL-0001420301-mRNA-1.1	0.000649365	0	0.00478186	0.000746913	0.0384482	0	0.00261204	0	0.00168237	0.00137486	0	0	0	0	0	0	0	0
gene:HPOL-0001420401	0	0	0	0	0	0	0	0	0	0	0	0	0	0	0	0	0	0
exon:HPOL-0001420401-mRNA-1.3	0.00105624	0.00343473	0.000742898	0.00763656	0.0152794	0.00984337	0	0	0.0148852	0	0.0149866	0.0203299	0	0	0	0.0125085	0.0388664	0
gene:HPOL-0001420501	0	0	0	0	0	0	0	0	0	0	0	0	0	0	0	0	0	0
exon:HPOL-0001420501-mRNA-1.1	0	0	0	0	0	0	0	0	0.00076019	0	0	0	0	0	0	0	0	0
gene:HPOL-0001420601	0	0	0	0	0	0	0	0	0	0	0	0	0	0	0	0	0	0
exon:HPOL-0001420601-mRNA-1.1	0	0	0	0.00481511	0	0	0	0	0	0	0	0	0	0	0	0	0	0
gene:HPOL-0001420701	0	0	0	0	0	0	0	0	0	0	0	0	0	0	0	0	0	0
exon:HPOL-0001420701-mRNA-1.1	0.00405665	0.0105279	0.0031126	0	0	0.000890567	0.00709246	0	0	0	0	0	0	0	0	0	0	0
gene:HPOL-0001420801	0	0	0	0	0	0	0	0	0	0	0	0	0	0	0	0	0	0
exon:HPOL-0001420801-mRNA-1.1	0	0	0	0	0	0	0	0	0	0	0	0	0	0	0	0	0	0
gene:HPOL-0001420901	0	0	0	0	0	0	0	0	0	0	0	0	0	0	0	0	0	0
exon:HPOL-0001420901-mRNA-1.1	0.862701	1.1024	1.07178	1.26066	2.04604	1.16716	0.598914	0.768408	1.39037	0.687292	0.656922	1.69897	0.646363	2.06645	0.525627	0.285478	1.16807	0
gene:HPOL-0001421001	0	0	0	0	0	0	0	0	0	0	0	0	0	0	0	0	0	0
exon:HPOL-0001421001-mRNA-1.13	0	0	0.00113899	0.00518529	0	0	0	0	0	0	0	0	0	0	0	0.124391	0	0
gene:HPOL-0001421101	0	0	0	0	0	0	0	0	0	0	0	0	0	0	0	0	0	0
exon:HPOL-0001421101-mRNA-1.3	0	0	0	0	0	0	0	0	0.00112024	0	0	0.00164469	0	0	0	0	0	0
gene:HPOL-0001421201	0	0	0	0	0	0	0	0	0	0	0	0	0	0	0	0	0	0
exon:HPOL-0001421201-mRNA-1.38	0	0.00389606	0.00315659	0.00405517	0.00243866	0.00596544	0.00181758	0	0.00182058	0.00426939	0	0.00124401	0	0	0.00183103	0.0177597	0	0
gene:HPOL-0001421301	0	0	0	0	0	0	0	0	0	0	0	0	0	0	0	0	0	0
exon:HPOL-0001421301-mRNA-1.2	0	0	0	0	0	0	0	0	0	0	0	0	0	0	0	0	0	0
gene:HPOL-0001421401	0	0	0	0	0	0	0	0	0	0	0	0	0	0	0	0	0	0
exon:HPOL-0001421401-mRNA-1.1	0	0	0	0	0	0	0	0	0	0	0	0	0	0	0	0	0	0
gene:HPOL-0001421501	0	0	0	0	0	0	0	0	0	0	0	0	0	0	0	0	0	0
exon:HPOL-0001421501-mRNA-1.1	0	0	0	0.00509487	0	0	0	0	0	0	0	0	0	0	0	0	0	0
gene:HPOL-0001421601	0	0	0	0	0	0	0	0	0	0	0	0	0	0	0	0	0	0
exon:HPOL-0001421601-mRNA-1.9	0.0308592	0.0562015	0.0579091	0.190704	0.0870883	0.0466171	0.0606764	0.0048164	0.016102	0.886266	0.0540017	0.00764307	0.391062	0.0015885	0	0.0798485	0.00541917	0
gene:HPOL-0001421701	0	0	0	0	0	0	0	0	0	0	0	0	0	0	0	0	0	0
exon:HPOL-0001421701-mRNA-1.3	0	0	0	0.00140007	0	0	0	0	0	0.0116235	0	0	0	0	0	0	0	0
gene:HPOL-0001421801	0	0	0	0	0	0	0	0	0	0	0	0	0	0	0	0	0	0
exon:HPOL-0001421801-mRNA-1.9	0.31837	0.47428	0.346538	0.640669	0.290817	0.211026	0.297917	0.0212051	0.237795	0.862677	0.238079	0.247511	0.528947	0.335228	0.00721569	0.0406459	0.285945	0
gene:HPOL-0001421901	0	0	0	0	0	0	0	0	0	0	0	0	0	0	0	0	0	0
exon:HPOL-0001421901-mRNA-1.1	0	0	0	0	0	0	0	0	0	0	0	0	0	0	0	0	0	0
gene:HPOL-0001422001	0	0	0	0	0	0	0	0	0	0	0	0	0	0	0	0	0	0
exon:HPOL-0001422001-mRNA-1.3	0	0	0	0	0	0	0	0	0	0	0	0	0	0	0	0	0	0
gene:HPOL-0001422101	0	0	0	0	0	0	0	0	0	0	0	0	0	0	0	0	0	0
exon:HPOL-0001422101-mRNA-1.3	0	0	0	0	0	0	0	0	0	0	0	0.00236568	0	0	0	0	0	0
gene:HPOL-0001422201	0	0	0	0	0	0	0	0	0	0	0	0	0	0	0	0	0	0
exon:HPOL-0001422201-mRNA-1.1	0.000952989	0	0.00788335	0	0	0.00508419	0.00720169	0	0.000731607	0	0.00422468	0	0	0	0	0	0	0
gene:HPOL-0001422301	0	0	0	0	0	0	0	0	0	0	0	0	0	0	0	0	0	0
exon:HPOL-0001422301-mRNA-1.1	0.0030339	0.00109407	0.0118071	0	0	0.0227598	0	0	0.0242495	0.0108824	0.00427956	0.00945797	0.0169638	0	0	0.110801	0.00449376	0
exon:HPOL-0001422301-mRNA-2.1	0.0023911	0.00306941	0.0141253	0.00140581	0.0341723	0.0174884	0	0	0.0133985	0	0	0.0117988	0.0264437	0	0	0.0266924	0.00713454	0
gene:HPOL-0001422401	0	0	0	0	0	0	0	0	0	0	0	0	0	0	0	0	0	0
exon:HPOL-0001422401-mRNA-1.13	0	0	0	0	0	0	0	0	0	0	0	0	0	0	0	0	0	0
exon:HPOL-0001422401-mRNA-2.12	0	0	0	0	0	0.000732155	0	0	0	0	0	0	0	0	0	0	0	0
gene:HPOL-0001422501	0	0	0	0	0	0	0	0	0	0	0	0	0	0	0	0	0	0
exon:HPOL-0001422501-mRNA-1.1	0	0	0	0	0	0	0	0	0	0	0	0	0	0	0	0	0	0
gene:HPOL-0001422601	0	0	0	0	0	0	0	0	0	0	0	0	0	0	0	0	0	0
exon:HPOL-0001422601-mRNA-1.1	0.0839326	0.0370877	0.0902496	0.0505607	0.501463	0.134035	0.0699937	0	0.196374	0.0119437	0.123399	0.272572	0.0255374	0.242553	0.0231428	0.172497	0.318126	0.129349
gene:HPOL-0001422701	0	0	0	0	0	0	0	0	0	0	0	0	0	0	0	0	0	0
exon:HPOL-0001422701-mRNA-1.5	0	0	0	0.00176623	0.00148064	0.000338736	0	0	0	0	0	0.00100289	0	0	0	0	0	0
gene:HPOL-0001422801	0	0	0	0	0	0	0	0	0	0	0	0	0	0	0	0	0	0
exon:HPOL-0001422801-mRNA-1.1	0.0961646	0.153492	0.0634663	0.16621	0.146288	0.0490617	0.0709282	0.0918484	0.0328797	0.0589759	0.0249591	0.0313511	0.0956227	0	0.0254769	0.0468653	0.0343122	0
gene:HPOL-0001422901	0	0	0	0	0	0	0	0	0	0	0	0	0	0	0	0	0	0
exon:HPOL-0001422901-mRNA-3.12	0	0	0	0	0	0	0	0	0	0	0	0	0	0	0	0	0	0
exon:HPOL-0001422901-mRNA-1.12	0	0	0	0	0	0	0	0	0	0	0	0	0	0	0	0.00488652	0	0
exon:HPOL-0001422901-mRNA-2.12	0	0	0	0	0	0	0	0	0	0	0	0	0	0	0	0	0	0
gene:HPOL-0001423001	0	0	0	0	0	0	0	0	0	0	0	0	0	0	0	0	0	0
exon:HPOL-0001423001-mRNA-1.11	0	0	0	0	0	0	0	0	0	0	0	0.00115641	0.00865276	0	0.00415248	0	0	0
gene:HPOL-0001423101	0	0	0	0	0	0	0	0	0	0	0	0	0	0	0	0	0	0
exon:HPOL-0001423101-mRNA-1.4	0.0081387	0.0123735	0.0074626	0.0121349	0.0603982	0.0072816	0.00576149	3.18868	0.00879651	0.00323228	0.0111538	0.00676072	0	0.0257886	5.25025	0.00107355	0.0152032	2.47732
gene:HPOL-0001423201	0	0	0	0	0	0	0	0	0	0	0	0	0	0	0	0	0	0
exon:HPOL-0001423201-mRNA-1.17	0.000732295	0.0010481	0.00160581	0.00613815	0	0.000664561	0	0	0.00159631	0	0	0.000939208	0	0	0	0.0606669	0.00140231	0
gene:HPOL-0001423301	0	0	0	0	0	0	0	0	0	0	0	0	0	0	0	0	0	0
exon:HPOL-0001423301-mRNA-1.1	0	0	0	0	0	0	0	0	0	0	0	0	0	0	0	0	0	0
gene:HPOL-0001423401	0	0	0	0	0	0	0	0	0	0	0	0	0	0	0	0	0	0
exon:HPOL-0001423401-mRNA-1.1	0.00159055	0	0.00184733	0.00434509	0.0287815	0.00215437	0.00323084	0	0.00257825	0.00752847	0.00546541	0.00543613	0	0	0	0.0160514	0	0
gene:HPOL-0001423501	0	0	0	0	0	0	0	0	0	0	0	0	0	0	0	0	0	0
exon:HPOL-0001423501-mRNA-1.1	0	0	0	0	0	0.00224544	0	0	0	0	0	0	0	0	0	0	0	0
gene:HPOL-0001423601	0	0	0	0	0	0	0	0	0	0	0	0	0	0	0	0	0	0
exon:HPOL-0001423601-mRNA-1.1	0	0	0.000934594	0	0	0.00170912	0	0	0	0	0	0	0	0	0	0	0	0
gene:HPOL-0001423701	0	0	0	0	0	0	0	0	0	0	0	0	0	0	0	0	0	0
exon:HPOL-0001423701-mRNA-1.1	0.000832535	0.000793656	0.00775532	0.00388671	0.00544475	0.000608222	0.00163238	0	0.000741116	0.0117103	0	0.00179315	0.00389456	0	0.00169347	0.0251738	0.00244212	0
gene:HPOL-0001423801	0	0	0	0	0	0	0	0	0	0	0	0	0	0	0	0	0	0
exon:HPOL-0001423801-mRNA-1.1	0.953381	1.24559	1.51768	1.5062	1.75886	2.21815	0.77241	0.166324	2.267	2.0276	1.27846	2.46402	1.36478	2.05218	0.144407	1.28963	1.93175	0
gene:HPOL-0001423901	0	0	0	0	0	0	0	0	0	0	0	0	0	0	0	0	0	0
exon:HPOL-0001423901-mRNA-1.20	0.374225	0.42742	0.260199	0.519884	0.430985	0.262106	0.419005	1.19634	0.122314	0.221974	0.21503	0.098213	0.164036	0.0196167	1.38077	0.0716584	0.0117168	2.40881
gene:HPOL-0001424001	0	0	0	0	0	0	0	0	0	0	0	0	0	0	0	0	0	0
exon:HPOL-0001424001-mRNA-1.18	1.47172	1.47113	1.64321	1.89536	2.12382	1.66145	1.38849	0.5055	1.62202	1.72305	1.31815	1.49688	1.0109	1.26175	0.152613	0.544021	1.35526	0.617284
gene:HPOL-0001424101	0	0	0	0	0	0	0	0	0	0	0	0	0	0	0	0	0	0
exon:HPOL-0001424101-mRNA-1.5	0.0667458	0.0959618	0.0797477	0.135394	0.0647439	0.0940889	0.0881265	0	0.0761627	0.0838654	0.0836929	0.0672919	0.0183691	0.103617	0.00330764	0.00680788	0.103603	0
gene:HPOL-0001424201	0	0	0	0	0	0	0	0	0	0	0	0	0	0	0	0	0	0
exon:HPOL-0001424201-mRNA-1.30	0.619981	0.558007	0.586696	0.882395	1.28144	0.438759	0.229056	0.0201246	0.515238	0.55004	0.0389288	0.386279	0.45599	0.219917	0.0290761	0.250308	0.108192	1.15741
gene:HPOL-0001424301	0	0	0	0	0	0	0	0	0	0	0	0	0	0	0	0	0	0
exon:HPOL-0001424301-mRNA-1.1	0	0	0	0	0	0	0	0	0	0	0	0	0	0	0	0	0	0
gene:HPOL-0001424401	0	0	0	0	0	0	0	0	0	0	0	0	0	0	0	0	0	0
exon:HPOL-0001424401-mRNA-1.3	46.7316	36.0829	57.8972	38.654	37.4633	54.3152	50.658	7.49328	51.9739	18.386	63.4662	46.9669	29.2096	32.6769	2.04456	18.2811	35.3869	7.42708
gene:HPOL-0001424501	0	0	0	0	0	0	0	0	0	0	0	0	0	0	0	0	0	0
exon:HPOL-0001424501-mRNA-1.1	0.489003	0.27567	0.74845	0.599429	0.49008	0.653701	0.218926	0.0477066	0.583298	0.318473	0.0174053	0.339745	0.131063	0.226787	0.0235749	0.133224	0.0694233	0
gene:HPOL-0001424601	0	0	0	0	0	0	0	0	0	0	0	0	0	0	0	0	0	0
exon:HPOL-0001424601-mRNA-1.1	0.0024783	0	0	0.00152705	0	0.000540577	0	0	0	0	0	0	0	0	0	0	0	0
exon:HPOL-0001424601-mRNA-2.1	0.00301684	0	0.00119565	0.000987496	0	0.00075382	0.00448205	0	0.00215214	0	0	0.00311616	0	0	0	0	0	0
gene:HPOL-0001424701	0	0	0	0	0	0	0	0	0	0	0	0	0	0	0	0	0	0
exon:HPOL-0001424701-mRNA-1.11	0	0.00226208	0.00553867	0.00298937	0	0.00241041	0.00356495	0	0.00122475	0	0	0.0024576	0.0184079	0.0781421	0	0	0	0
exon:HPOL-0001424701-mRNA-2.12	0.00100369	0.00121401	0.00160357	0.00117831	0	0.000625304	0	0	0	0	0	0.00197132	0	0	0	0	0	0
gene:HPOL-0001424801	0	0	0	0	0	0	0	0	0	0	0	0	0	0	0	0	0	0
exon:HPOL-0001424801-mRNA-1.4	0.0433179	0.0438648	0.0439307	0.049659	0.0711303	0.027984	0.0302643	0	0.0112361	0.0199157	0.0250487	0.0111056	0	0	0.000951401	0.121911	0.00775604	0
gene:HPOL-0001424901	0	0	0	0	0	0	0	0	0	0	0	0	0	0	0	0	0	0
exon:HPOL-0001424901-mRNA-1.1	0.0876141	0.0652006	0.0737256	0.0958312	0.114589	0.0855232	0.0318605	0	0.0671383	0.0516594	0.0122493	0.0684807	0.0660103	0.0543993	0.00225962	0.00445663	0.0327619	0
gene:HPOL-0001425001	0	0	0	0	0	0	0	0	0	0	0	0	0	0	0	0	0	0
exon:HPOL-0001425001-mRNA-1.4	0.00127105	0	0	0.00183417	0	0	0.00135784	0	0.00068821	0.00197308	0	0	0	0	0.01841	0	0	0
gene:HPOL-0001425101	0	0	0	0	0	0	0	0	0	0	0	0	0	0	0	0	0	0
exon:HPOL-0001425101-mRNA-1.1	0.00593211	0.0070837	0.0229458	0.00748857	0.00255259	0.0229079	0.00533518	0	0.0115445	0.0168503	0.018529	0.0147336	0.0109453	0	0	0.0142746	0	0
gene:HPOL-0001425201	0	0	0	0	0	0	0	0	0	0	0	0	0	0	0	0	0	0
exon:HPOL-0001425201-mRNA-1.26	0.00409365	0	0.00120749	0.00375095	0.00827384	0.000664643	0	0	0.00353945	0	0	0	0	0	0	0.00285766	0	0
gene:HPOL-0001425301	0	0	0	0	0	0	0	0	0	0	0	0	0	0	0	0	0	0
exon:HPOL-0001425301-mRNA-1.1	0.00330721	0.00131124	0.00509794	0	0	0	0.00306473	0	0	0	0	0	0	0	0	0	0	0
gene:HPOL-0001425401	0	0	0	0	0	0	0	0	0	0	0	0	0	0	0	0	0	0
exon:HPOL-0001425401-mRNA-1.1	1.62156	1.41579	1.56119	1.68073	2.11822	1.76237	1.73705	0.226216	1.54044	1.8225	1.51421	1.85545	1.33787	2.4475	0.0488452	1.00378	1.9567	0
gene:HPOL-0001425501	0	0	0	0	0	0	0	0	0	0	0	0	0	0	0	0	0	0
exon:HPOL-0001425501-mRNA-1.12	0.0187349	0.00961541	0.010734	0.0235675	0	0.0222315	0.00254648	0	0.0170517	0.0555214	0.00814115	0.0180167	0	0.0015885	0.00324841	0.0022106	0.0146884	0
gene:HPOL-0001425601	0	0	0	0	0	0	0	0	0	0	0	0	0	0	0	0	0	0
exon:HPOL-0001425601-mRNA-2.9	0.116417	0.0681477	0.0778088	0.0949403	0.217454	0.105772	0.0762321	0.0347365	0.102819	0.0255851	0.0898295	0.10308	0.00706292	0.139934	0	0.160046	0.0639633	0
exon:HPOL-0001425601-mRNA-1.9	0.0129631	0.0135084	0.00486068	0.0206985	0.0328158	0.0365253	0.0125808	0	0.0229316	0.0278576	0.0124968	0.0306312	0.025478	0.249786	0.00192298	0.050891	0.0508862	0
gene:HPOL-0001425701	0	0	0	0	0	0	0	0	0	0	0	0	0	0	0	0	0	0
exon:HPOL-0001425701-mRNA-1.7	0.0551269	0.079708	0.0424669	0.09826	0.0120765	0.0628976	0.049302	0	0.0436157	0.0558489	0.0440142	0.0249016	0.068203	0	0	0.0180822	0.031525	0
exon:HPOL-0001425701-mRNA-2.7	0	0	0	0	0	0	0	0	0	0	0	0	0	0	0	0	0	0
exon:HPOL-0001425701-mRNA-3.8	0.0199664	0.0506223	0.0266296	0.0477095	0.0135067	0.0152974	0.00549931	0	0.0236137	0.0169147	0	0.0165514	0.053181	0	0.00169347	0.0273683	0.00364999	0
gene:HPOL-0001425801	0	0	0	0	0	0	0	0	0	0	0	0	0	0	0	0	0	0
exon:HPOL-0001425801-mRNA-1.1	0.00129859	0	0.00393212	0	0	0.00229176	0	0	0	0	0	0	0	0	0	0	0	0
gene:HPOL-0001425901	0	0	0	0	0	0	0	0	0	0	0	0	0	0	0	0	0	0
exon:HPOL-0001425901-mRNA-1.1	0.179588	0.218823	0.231144	0.261787	0.433308	0.147602	0.136948	0	0.134055	0.254803	0.035525	0.112606	0.255649	0.0774503	0.00999336	0.0513567	0.0401636	0
gene:HPOL-0001426001	0	0	0	0	0	0	0	0	0	0	0	0	0	0	0	0	0	0
exon:HPOL-0001426001-mRNA-1.12	0.0421522	0.0436894	0.139563	0.0604455	0.177907	0.289637	0.0167926	0	0.410682	0.00495598	0.0284897	0.468146	0.0275097	0.424124	0	0.388919	0.335815	0
gene:HPOL-0001426101	0	0	0	0	0	0	0	0	0	0	0	0	0	0	0	0	0	0
exon:HPOL-0001426101-mRNA-1.9	0.00177237	0	0.000358627	0.00204921	0	0.00223584	0.0020449	0	0.00263588	0	0	0	0	0.0149389	0	0	0	0
gene:HPOL-0001426201	0	0	0	0	0	0	0	0	0	0	0	0	0	0	0	0	0	0
exon:HPOL-0001426201-mRNA-2.1	0	0	0.000853187	0.00242921	0	0	0	0	0.000837191	0	0	0	0	0	0	0.0121307	0	0
exon:HPOL-0001426201-mRNA-1.1	0	0	0	0	0	0	0	0	0	0	0	0	0	0	0	0	0	0
gene:HPOL-0001426301	0	0	0	0	0	0	0	0	0	0	0	0	0	0	0	0	0	0
exon:HPOL-0001426301-mRNA-1.1	0.00632465	0.0099683	0.00263089	0.0195509	0.0480077	0.01483	0.00207636	0.198033	0.0137033	1.4756	0.0284691	0.0103016	0.665767	0.0489309	0.441904	0.00325433	0.0151531	0
gene:HPOL-0001426401	0	0	0	0	0	0	0	0	0	0	0	0	0	0	0	0	0	0
exon:HPOL-0001426401-mRNA-1.1	0	0	0	0	0	0	0	0	0	0	0	0	0	0	0	0	0	0
gene:HPOL-0001426601	0	0	0	0	0	0	0	0	0	0	0	0	0	0	0	0	0	0
exon:HPOL-0001426601-mRNA-1.1	0	0	0	0	0	0	0	0	0	0	0	0	0	0	0	0	0	0
exon:HPOL-0001426601-mRNA-2.1	0	0	0	0	0	0	0	0	0	0	0	0	0	0	0	0	0	0
gene:HPOL-0001426701	0	0	0	0	0	0	0	0	0	0	0	0	0	0	0	0	0	0
exon:HPOL-0001426701-mRNA-1.1	0.168286	0.144666	0.246163	0.230742	0.384303	0.126035	0.10951	0.0369107	0.0842364	0.185245	0.0766489	0.102069	0.108501	0	0.0518478	0.0962884	0.0933666	0
gene:HPOL-0001426801	0	0	0	0	0	0	0	0	0	0	0	0	0	0	0	0	0	0
exon:HPOL-0001426801-mRNA-1.2	3.57782	2.66049	4.0552	2.35322	2.62026	3.97275	4.21693	0.648954	4.02671	1.49363	5.47289	3.90033	1.79869	3.13758	0.139869	1.51472	3.11098	0
gene:HPOL-0001426901	0	0	0	0	0	0	0	0	0	0	0	0	0	0	0	0	0	0
exon:HPOL-0001426901-mRNA-1.1	1.20103	1.72007	0.935364	1.60058	1.02016	1.09525	1.57403	0.882771	1.29659	2.1108	1.67053	1.3997	2.44879	0.972225	1.14211	0.208169	1.20558	0
gene:HPOL-0001427001	0	0	0	0	0	0	0	0	0	0	0	0	0	0	0	0	0	0
exon:HPOL-0001427001-mRNA-1.21	0	0	0	0	0	0.00184868	0	0	0	0	0	0.00105301	0	0	0	0	0	0
exon:HPOL-0001427001-mRNA-2.22	0	0	0	0	0	0	0	0	0	0	0	0.000955084	0	0	0	0	0	0
gene:HPOL-0001427101	0	0	0	0	0	0	0	0	0	0	0	0	0	0	0	0	0	0
exon:HPOL-0001427101-mRNA-1.1	0	0	0	0	0	0	0	0	0	0	0	0	0	0	0	0	0	0
gene:HPOL-0001427201	0	0	0	0	0	0	0	0	0	0	0	0	0	0	0	0	0	0
exon:HPOL-0001427201-mRNA-1.1	0	0	0.000529392	0.00195972	0	0	0	0	0.000581264	0	0	0	0	0	0	0	0	0
exon:HPOL-0001427201-mRNA-2.1	0	0	0	0	0	0	0	0	0	0	0	0	0	0	0	0	0	0
gene:HPOL-0001427301	0	0	0	0	0	0	0	0	0	0	0	0	0	0	0	0	0	0
exon:HPOL-0001427301-mRNA-1.1	0	0	0	0	0	0	0	0	0	0	0	0	0	0	0	0	0	0
gene:HPOL-0001427401	0	0	0	0	0	0	0	0	0	0	0	0	0	0	0	0	0	0
exon:HPOL-0001427401-mRNA-1.2	0	0	0	0	0	0	0	0	0	0	0	0	0	0	0	0	0	0
gene:HPOL-0001427501	0	0	0	0	0	0	0	0	0	0	0	0	0	0	0	0	0	0
exon:HPOL-0001427501-mRNA-1.10	0.00227155	0.0034932	0.000958059	0.00233105	0.00579659	0.0054957	0.00390452	0.317226	0.00700672	0	0	0.00219253	0.0192256	0	0.382421	0.0165439	0	1.46186
gene:HPOL-0001427601	0	0	0	0	0	0	0	0	0	0	0	0	0	0	0	0	0	0
exon:HPOL-0001427601-mRNA-2.10	0	0	0	0	0	0	0	0	0	0	0	0	0	0	0	0	0	0
exon:HPOL-0001427601-mRNA-1.10	0	0	0	0	0	0	0	0	0	0	0	0	0	0	0	0	0	0
gene:HPOL-0001427701	0	0	0	0	0	0	0	0	0	0	0	0	0	0	0	0	0	0
exon:HPOL-0001427701-mRNA-1.8	0.0437063	0.0541613	0.0635456	0.0982994	0.038433	0.0860393	0.0487702	0.127595	0.105237	0	0.067759	0.13141	0	0.151361	0	0.148044	0.041293	0
gene:HPOL-0001427801	0	0	0	0	0	0	0	0	0	0	0	0	0	0	0	0	0	0
exon:HPOL-0001427801-mRNA-1.1	0	0	0	0	0	0	0	0	0	0	0	0	0	0	0	0	0	0
gene:HPOL-0001427901	0	0	0	0	0	0	0	0	0	0	0	0	0	0	0	0	0	0
exon:HPOL-0001427901-mRNA-1.1	0	0	0.000850574	0	0	0	0	0	0	0	0	0	0	0	0	0	0	0
gene:HPOL-0001428001	0	0	0	0	0	0	0	0	0	0	0	0	0	0	0	0	0	0
exon:HPOL-0001428001-mRNA-1.1	0.000494977	0.000903759	0.000449404	0.0239215	0.00125137	0.000555028	0	0	0.0053143	0	0.00405543	0.00112933	0.00743456	0	0.00230973	0.123282	0	0
gene:HPOL-0001428101	0	0	0	0	0	0	0	0	0	0	0	0	0	0	0	0	0	0
exon:HPOL-0001428101-mRNA-1.1	0.0062196	0	0.00468794	0.0341631	0.0604937	0.00260396	0.01468	0	0.00289703	0	0	0.00147644	0	0	0.00504282	0	0.00504847	0.074206
gene:HPOL-0001428201	0	0	0	0	0	0	0	0	0	0	0	0	0	0	0	0	0	0
exon:HPOL-0001428201-mRNA-1.3	0.0564951	0.0616406	0.0636144	0.0737656	0.0501398	0.071765	0.0726305	0.00952248	0.102056	0.533559	0.0944043	0.111994	0.388114	0	0.229347	0.08873	0.0471773	0
gene:HPOL-0001428301	0	0	0	0	0	0	0	0	0	0	0	0	0	0	0	0	0	0
exon:HPOL-0001428301-mRNA-1.1	0.00247505	0.00136628	0.00177346	0.00541834	0.00314102	0.0020446	0	0	0	0	0	0.00164107	0	0	0	0	0	0
gene:HPOL-0001428401	0	0	0	0	0	0	0	0	0	0	0	0	0	0	0	0	0	0
exon:HPOL-0001428401-mRNA-1.1	0.00276307	0	0.00108074	0.00938003	0.00530521	0.00165544	0	0.240109	0.000712766	0.0204472	0.00105148	0.00494826	0.00823125	0.127675	0.512519	0	0	1.39885
gene:HPOL-0001428501	0	0	0	0	0	0	0	0	0	0	0	0	0	0	0	0	0	0
exon:HPOL-0001428501-mRNA-1.8	0	0.00269701	0.00467793	0.0234892	0	0.000916783	0.00442094	0	0.00233262	0.0107785	0	0.00588917	0.0688306	0	0.0250837	0.0060872	0	0
gene:HPOL-0001428601	0	0	0	0	0	0	0	0	0	0	0	0	0	0	0	0	0	0
exon:HPOL-0001428601-mRNA-1.1	0.000850845	0.00145757	0.0101508	0.00608108	0.0262543	0.00765632	0.00892031	0	0.0178783	0.00127359	0.0194173	0.015642	0.00258368	0	0.0018625	0.439359	0.00336621	0
gene:HPOL-0001428701	0	0	0	0	0	0	0	0	0	0	0	0	0	0	0	0	0	0
exon:HPOL-0001428701-mRNA-1.14	0.286867	0.202418	0.396967	0.491139	0.705382	0.40392	0.151133	0.378206	0.421027	0.913177	0.196664	0.476304	0.151007	0.295875	0.382231	0.159735	0.545207	0.444926
gene:HPOL-0001428801	0	0	0	0	0	0	0	0	0	0	0	0	0	0	0	0	0	0
exon:HPOL-0001428801-mRNA-1.1	0	0	0	0	0	0	0	0	0	0	0	0	0	0	0	0	0	0
gene:HPOL-0001428901	0	0	0	0	0	0	0	0	0	0	0	0	0	0	0	0	0	0
exon:HPOL-0001428901-mRNA-1.1	0.0568201	0.0865262	0.176358	0.171483	0.268693	0.0763629	0.0462234	0.723818	0.0166486	0.0356095	0.0627525	0.0062161	0	0.0168788	0.563279	0.0594036	0	0.654965
gene:HPOL-0001429001	0	0	0	0	0	0	0	0	0	0	0	0	0	0	0	0	0	0
exon:HPOL-0001429001-mRNA-1.11	0	0	0	0	0	0	0	0	0	0	0	0	0	0	0	0	0	0
exon:HPOL-0001429001-mRNA-3.11	0	0	0	0	0	0	0	0	0	0	0	0	0	0	0	0	0	0
exon:HPOL-0001429001-mRNA-2.9	0	0	0	0	0	0	0	0	0.000641759	0	0	0.00130377	0	0	0	0	0	0
gene:HPOL-0001429101	0	0	0	0	0	0	0	0	0	0	0	0	0	0	0	0	0	0
exon:HPOL-0001429101-mRNA-1.1	0	0	0	0	0	0	0	0	0	0	0	0	0	0	0	0	0	0
gene:HPOL-0001429201	0	0	0	0	0	0	0	0	0	0	0	0	0	0	0	0	0	0
exon:HPOL-0001429201-mRNA-1.1	0	0	0	0	0	0	0	0	0	0	0	0	0	0	0	0	0	0
gene:HPOL-0001429301	0	0	0	0	0	0	0	0	0	0	0	0	0	0	0	0	0	0
exon:HPOL-0001429301-mRNA-1.1	0	0	0	0	0	0	0	0	0	0	0	0	0	0	0	0	0	0
gene:HPOL-0001429401	0	0	0	0	0	0	0	0	0	0	0	0	0	0	0	0	0	0
exon:HPOL-0001429401-mRNA-1.1	0	0	0	0	0	0	0	0	0	0	0	0	0	0	0	0	0	0
gene:HPOL-0001429501	0	0	0	0	0	0	0	0	0	0	0	0	0	0	0	0	0	0
exon:HPOL-0001429501-mRNA-1.1	0	0	0	0	0	0	0	0	0	0	0	0	0	0	0	0	0	0
gene:HPOL-0001429601	0	0	0	0	0	0	0	0	0	0	0	0	0	0	0	0	0	0
exon:HPOL-0001429601-mRNA-1.1	0.0025208	0.0015798	0.00536984	0.00651683	0.00527143	0.00173414	0.00342662	0	0.00214726	0.0306678	0	0.00112707	0.00389456	0	0	0.00611844	0	0
gene:HPOL-0001429701	0	0	0	0	0	0	0	0	0	0	0	0	0	0	0	0	0	0
exon:HPOL-0001429701-mRNA-1.5	0.0793438	0.0619634	0.0793497	0.0889097	0.232187	0.067518	0.0516479	0	0.0502581	0.0636895	0.00916577	0.0521306	0.0457072	0	0.0249807	0.00785768	0.0299138	0
gene:HPOL-0001429801	0	0	0	0	0	0	0	0	0	0	0	0	0	0	0	0	0	0
exon:HPOL-0001429801-mRNA-1.1	0	0	0	0	0	0	0	0	0	0	0	0	0	0	0	0	0	0
gene:HPOL-0001429901	0	0	0	0	0	0	0	0	0	0	0	0	0	0	0	0	0	0
exon:HPOL-0001429901-mRNA-1.1	0	0	0	0	0	0	0	0	0	0	0	0	0	0	0	0	0	0
gene:HPOL-0001430001	0	0	0	0	0	0	0	0	0	0	0	0	0	0	0	0	0	0
exon:HPOL-0001430001-mRNA-1.1	0	0	0.000962641	0	0	0	0	0	0	0	0	0	0	0	0	0	0	0
gene:HPOL-0001430101	0	0	0	0	0	0	0	0	0	0	0	0	0	0	0	0	0	0
exon:HPOL-0001430101-mRNA-1.1	0	0	0	0	0	0	0	0	0	0	0	0	0	0	0	0	0	0
gene:HPOL-0001430201	0	0	0	0	0	0	0	0	0	0	0	0	0	0	0	0	0	0
exon:HPOL-0001430201-mRNA-1.1	0	0	0	0	0	0	0	0	0	0	0	0	0	0	0	0	0	0
gene:HPOL-0001430301	0	0	0	0	0	0	0	0	0	0	0	0	0	0	0	0	0	0
exon:HPOL-0001430301-mRNA-1.1	0	0	0	0	0	0	0	0	0	0	0	0	0	0	0	0	0	0
gene:HPOL-0001430401	0	0	0	0	0	0	0	0	0	0	0	0	0	0	0	0	0	0
exon:HPOL-0001430401-mRNA-1.1	0	0	0	0	0	0	0	0	0	0	0	0	0	0	0	0	0	0
gene:HPOL-0001430501	0	0	0	0	0	0	0	0	0	0	0	0	0	0	0	0	0	0
exon:HPOL-0001430501-mRNA-1.1	0	0	0	0	0	0.00119018	0	0	0	0	0	0	0	0	0	0	0	0
gene:HPOL-0001430601	0	0	0	0	0	0	0	0	0	0	0	0	0	0	0	0	0	0
exon:HPOL-0001430601-mRNA-1.1	0	0	0	0	0	0	0	0	0	0	0	0	0	0	0	0	0	0
gene:HPOL-0001430701	0	0	0	0	0	0	0	0	0	0	0	0	0	0	0	0	0	0
exon:HPOL-0001430701-mRNA-1.1	0	0	0.000860022	0.00115774	0	0.00167687	0	0	0.00292223	0.00504097	0	0	0.0258673	0	0	0	0	0
gene:HPOL-0001430801	0	0	0	0	0	0	0	0	0	0	0	0	0	0	0	0	0	0
exon:HPOL-0001430801-mRNA-1.8	0.105706	0.0793496	0.116197	0.134056	0.376334	0.0795952	0.10126	0	0.0718928	0.12317	0.0315365	0.0869509	0.146917	0	0.0153284	0.0326506	0.0579361	0
gene:HPOL-0001430901	0	0	0	0	0	0	0	0	0	0	0	0	0	0	0	0	0	0
exon:HPOL-0001430901-mRNA-1.1	0.0614021	0.0375404	0.0604173	0.113339	0.0518208	0.0197641	0.0381786	0	0.00601298	0.328273	0.00842469	0.00367325	0.792187	0	0.0360931	0.036942	0	0
gene:HPOL-0001431001	0	0	0	0	0	0	0	0	0	0	0	0	0	0	0	0	0	0
exon:HPOL-0001431001-mRNA-1.1	0.00148057	0	0.00299456	0	0	0	0.00197272	0	0	0	0	0	0	0	0	0.0216227	0	0
gene:HPOL-0001431101	0	0	0	0	0	0	0	0	0	0	0	0	0	0	0	0	0	0
exon:HPOL-0001431101-mRNA-1.7	0.0040098	0.00263126	0	0.00377255	0	0	0.00207576	0	0.000626234	0.00863415	0	0	0	0	0.00169347	0	0	0
gene:HPOL-0001431201	0	0	0	0	0	0	0	0	0	0	0	0	0	0	0	0	0	0
exon:HPOL-0001431201-mRNA-1.1	0.00853839	0.00100558	0.000731891	0.00970836	0	0	0.0113986	0	0.00173771	0	0	0	0	0	0	0	0	0
gene:HPOL-0001431301	0	0	0	0	0	0	0	0	0	0	0	0	0	0	0	0	0	0
exon:HPOL-0001431301-mRNA-1.1	0	0	0.00148224	0	0	0.000756519	0	0	0	0	0	0	0	0	0	0.00427574	0	0
gene:HPOL-0001431401	0	0	0	0	0	0	0	0	0	0	0	0	0	0	0	0	0	0
exon:HPOL-0001431401-mRNA-1.1	0	0	0	0	0	0	0	0	0	0	0	0	0	0	0	0	0	0
gene:HPOL-0001431501	0	0	0	0	0	0	0	0	0	0	0	0	0	0	0	0	0	0
exon:HPOL-0001431501-mRNA-1.2	0.346987	0.302887	0.23144	0.374891	0.21421	0.249398	0.32619	0.134862	0.143925	0.233681	0.183081	0.163467	0.506695	0.274202	0.18607	0.0562789	0.207372	0
gene:HPOL-0001431601	0	0	0	0	0	0	0	0	0	0	0	0	0	0	0	0	0	0
exon:HPOL-0001431601-mRNA-1.1	0	0.00104413	0.00255452	0.0065634	0.0139977	0.000690406	0	0	0	0	0.00559373	0.000918233	0.0194228	0	0	0	0	0
gene:HPOL-0001431701	0	0	0	0	0	0	0	0	0	0	0	0	0	0	0	0	0	0
exon:HPOL-0001431701-mRNA-1.4	0.0132233	0.0054077	0.00649148	0.0136575	0.0160021	0.00808594	0.0116108	0	0.00397794	0.009554	0.00822991	0.00552439	0	0.119207	0.001819	0	0.00188207	0
gene:HPOL-0001431801	0	0	0	0	0	0	0	0	0	0	0	0	0	0	0	0	0	0
exon:HPOL-0001431801-mRNA-1.14	5.01164	2.37003	1.62115	0.994671	1.48388	0.513851	3.82886	0.399642	0.251303	0.569373	0.412007	0.244696	4.41627	0.470217	0.247514	0.339079	0.33218	0
gene:HPOL-0001431901	0	0	0	0	0	0	0	0	0	0	0	0	0	0	0	0	0	0
exon:HPOL-0001431901-mRNA-1.13	0.1112	0.0633162	0.116446	0.100943	0.0980719	0.093111	0.0329566	0	0.0563032	0.184449	0.0110038	0.0652146	0.201871	0	0.0206304	0.0881972	0.0415683	0
gene:HPOL-0001432001	0	0	0	0	0	0	0	0	0	0	0	0	0	0	0	0	0	0
exon:HPOL-0001432001-mRNA-1.8	2.1142	1.46557	3.12534	1.6922	1.75967	3.38116	1.93468	0.380979	3.23439	1.08612	2.26425	2.86988	0.920872	2.08832	0.0275509	0.507489	1.83818	0
gene:HPOL-0001432101	0	0	0	0	0	0	0	0	0	0	0	0	0	0	0	0	0	0
exon:HPOL-0001432101-mRNA-1.3	0	0	0	0	0	0	0	0	0	0	0	0	0	0	0	0	0	0
gene:HPOL-0001432201	0	0	0	0	0	0	0	0	0	0	0	0	0	0	0	0	0	0
exon:HPOL-0001432201-mRNA-1.3	0	0	0.00101074	0	0	0.000731311	0	0	0	0	0	0.00112933	0	0	0.000645803	0	0	0
gene:HPOL-0001432301	0	0	0	0	0	0	0	0	0	0	0	0	0	0	0	0	0	0
exon:HPOL-0001432301-mRNA-1.1	0.0901275	0.116704	0.179849	0.129969	0.262829	0.105279	0.0420771	0	0.0579686	0.147114	0.0243704	0.0409495	0.117747	0.0196167	0.00905497	0.0547938	0.0317681	0
gene:HPOL-0001432401	0	0	0	0	0	0	0	0	0	0	0	0	0	0	0	0	0	0
exon:HPOL-0001432401-mRNA-1.36	0.346335	0.439613	0.395994	0.64027	0.839552	0.280756	0.318539	0.10742	0.234264	0.616963	0.213579	0.293897	0.408021	0.339383	0.199747	0.53425	0.379561	0
gene:HPOL-0001432501	0	0	0	0	0	0	0	0	0	0	0	0	0	0	0	0	0	0
exon:HPOL-0001432501-mRNA-1.1	7.95045	4.69512	0.948453	3.37031	3.17577	1.00108	4.96254	0.467825	0.968526	0.883844	0.39345	0.934162	4.6843	1.0177	0.10598	0.764843	0.939528	0
gene:HPOL-0001432601	0	0	0	0	0	0	0	0	0	0	0	0	0	0	0	0	0	0
exon:HPOL-0001432601-mRNA-1.1	0	0	0.000486939	0	0	0.00156346	0	0.452304	0.000674453	0	0	0	0	0	0.183261	0	0.00336621	0.411523
gene:HPOL-0001432701	0	0	0	0	0	0	0	0	0	0	0	0	0	0	0	0	0	0
exon:HPOL-0001432701-mRNA-1.1	0.808972	0.786589	0.438788	0.793303	0.956829	0.40272	0.67797	0.0395095	0.314459	0.332205	0.239447	0.355394	0.762722	0.484985	0.0120515	0.252984	0.399302	0
gene:HPOL-0001432801	0	0	0	0	0	0	0	0	0	0	0	0	0	0	0	0	0	0
exon:HPOL-0001432801-mRNA-2.15	0	0	0	0	0	0	0	0	0	0	0	0	0	0	0	0	0	0
exon:HPOL-0001432801-mRNA-1.15	0	0	0	0	0	0	0	0	0	0	0	0	0	0	0	0	0	0
gene:HPOL-0001432901	0	0	0	0	0	0	0	0	0	0	0	0	0	0	0	0	0	0
exon:HPOL-0001432901-mRNA-1.1	0	0	0	0	0	0.000330406	0	0	0	0	0	0	0	0	0	0	0	0
gene:HPOL-0001433001	0	0	0	0	0	0	0	0	0	0	0	0	0	0	0	0	0	0
exon:HPOL-0001433001-mRNA-1.1	0	0	0	0	0	0	0	0	0	0	0	0	0	0	0	0	0	0.074206
gene:HPOL-0001433101	0	0	0	0	0	0	0	0	0	0	0	0	0	0	0	0	0	0
exon:HPOL-0001433101-mRNA-1.1	0	0	0	0	0	0	0	0	0	0	0	0	0	0	0	0	0	0
gene:HPOL-0001433201	0	0	0	0	0	0	0	0	0	0	0	0	0	0	0	0	0	0
exon:HPOL-0001433201-mRNA-1.27	0.337514	0.279608	0.245398	0.341836	0.989113	0.184716	0.280154	0.0182422	0.183054	0.288928	0.128644	0.136172	0.265364	0	0.00904083	0.126102	0.0398949	0
gene:HPOL-0001433301	0	0	0	0	0	0	0	0	0	0	0	0	0	0	0	0	0	0
exon:HPOL-0001433301-mRNA-1.1	0.534833	0.446923	0.638441	0.641341	0.791781	0.692689	0.584085	0.202723	0.769584	1.0882	0.592311	0.740239	0.990029	0.290727	0.0271972	0.153687	0.770697	0.515996
gene:HPOL-0001433401	0	0	0	0	0	0	0	0	0	0	0	0	0	0	0	0	0	0
exon:HPOL-0001433401-mRNA-1.2	0.0455393	0.0487691	0.0340651	0.0751374	0.223455	0.0334184	0.0316266	0	0.027641	0.0421614	0.0212931	0.0173505	0.0300236	0	0.00722511	0.0238569	0	0
gene:HPOL-0001433501	0	0	0	0	0	0	0	0	0	0	0	0	0	0	0	0	0	0
exon:HPOL-0001433501-mRNA-1.1	0.229966	0.2442	0.189156	0.238348	0.264539	0.123634	0.208769	0	0.0951646	0.128835	0.0790782	0.0981938	0.10123	0.13219	0.0294704	0.0797461	0.0640442	0
gene:HPOL-0001433601	0	0	0	0	0	0	0	0	0	0	0	0	0	0	0	0	0	0
exon:HPOL-0001433601-mRNA-1.5	0.0355503	0.0198921	0.0322784	0.0525348	0.0677116	0.0183383	0.0119858	0.0618751	0.0205113	0.0677416	0	0.0173287	0.0457271	0	0.0182293	0.0144015	0.0171446	0.96799
gene:HPOL-0001433701	0	0	0	0	0	0	0	0	0	0	0	0	0	0	0	0	0	0
exon:HPOL-0001433701-mRNA-1.6	0.0981728	0.106161	0.0648568	0.114109	0.260761	0.0430896	0.0467038	0	0.0377484	0.123495	0.0200343	0.0213588	0.0333848	0.0611764	0.119617	0.0215572	0.0116764	3.12569
gene:HPOL-0001433801	0	0	0	0	0	0	0	0	0	0	0	0	0	0	0	0	0	0
exon:HPOL-0001433801-mRNA-1.1	0.637798	0.489006	0.59278	0.546206	0.698546	0.483219	0.559203	0.103869	0.539087	0.694979	0.500687	0.514183	0.465877	0.216406	0.0989225	0.244259	0.358355	0.267094
gene:HPOL-0001433901	0	0	0	0	0	0	0	0	0	0	0	0	0	0	0	0	0	0
exon:HPOL-0001433901-mRNA-1.1	0.00147359	0.00353818	0	0.010005	0	0	0	0	0	0	0.00498368	0.000908789	0	0	0.000951401	0.100922	0	0
gene:HPOL-0001434001	0	0	0	0	0	0	0	0	0	0	0	0	0	0	0	0	0	0
exon:HPOL-0001434001-mRNA-1.1	0.0180109	0.00274148	0.00600306	0.00331718	0.00370543	0.00348703	0	0.091396	0.00151985	0	0	0.00786749	0	0	0.00134254	9.61933	0.00296956	0
gene:HPOL-0001434101	0	0	0	0	0	0	0	0	0	0	0	0	0	0	0	0	0	0
exon:HPOL-0001434101-mRNA-1.5	0	0	0	0	0	0.000405138	0	0	0	0	0	0	0	0	0	0.0176324	0	0
gene:HPOL-0001434201	0	0	0	0	0	0	0	0	0	0	0	0	0	0	0	0	0	0
exon:HPOL-0001434201-mRNA-1.1	0	0	0.00107526	0	0	0	0	0	0.00144406	0	0.0016079	0.00110158	0	0	0	0	0	0
gene:HPOL-0001434301	0	0	0	0	0	0	0	0	0	0	0	0	0	0	0	0	0	0
exon:HPOL-0001434301-mRNA-1.3	0	0	0	0	0	0	0	0	0.000670937	0	0	0	0	0	0	0	0	0.074206
gene:HPOL-0001434401	0	0	0	0	0	0	0	0	0	0	0	0	0	0	0	0	0	0
exon:HPOL-0001434401-mRNA-1.1	0.00168613	0.00109677	0	0	0.00918452	0	0.00198559	0	0	0	0	0	0	0	0.00115646	0	0	0.0658631
gene:HPOL-0001434501	0	0	0	0	0	0	0	0	0	0	0	0	0	0	0	0	0	0
exon:HPOL-0001434501-mRNA-1.1	0.00187091	0.00192898	0.00266306	0	0	0	0	0	0	0	0	0	0	0	0	0.00270393	0	0
gene:HPOL-0001434601	0	0	0	0	0	0	0	0	0	0	0	0	0	0	0	0	0	0
exon:HPOL-0001434601-mRNA-1.1	0.00121593	0	0.0052391	0.00112303	0	0.00182518	0.0066281	0	0.000772576	0	0.00183339	0.00324972	0	0	0	0	0	0
gene:HPOL-0001434701	0	0	0	0	0	0	0	0	0	0	0	0	0	0	0	0	0	0
exon:HPOL-0001434701-mRNA-1.1	0.954341	1.38552	0.950546	1.30872	0.563662	0.975341	1.51508	0.217891	1.0197	0.722905	1.95009	0.980201	0.776098	0.206251	0.0619565	0.366691	0.756642	0
gene:HPOL-0001434801	0	0	0	0	0	0	0	0	0	0	0	0	0	0	0	0	0	0
exon:HPOL-0001434801-mRNA-1.1	0	0	0	0	0	0	0	0	0	0	0	0	0	0	0	0	0	0
gene:HPOL-0001434901	0	0	0	0	0	0	0	0	0	0	0	0	0	0	0	0	0	0
exon:HPOL-0001434901-mRNA-1.1	0	0	0	0	0	0	0	0	0	0	0	0	0	0	0	0	0	0
gene:HPOL-0001435001	0	0	0	0	0	0	0	0	0	0	0	0	0	0	0	0	0	0
exon:HPOL-0001435001-mRNA-1.1	0	0	0	0	0	0	0	0	0	0	0	0	0	0	0	0	0	0
gene:HPOL-0001435101	0	0	0	0	0	0	0	0	0	0	0	0	0	0	0	0	0	0
exon:HPOL-0001435101-mRNA-1.1	0.0399806	0.0276388	0.0731493	0.0516166	0.188256	0.178023	0.0149078	0.01403	0.296916	0.139883	0.159287	0.404921	0.129426	0.946856	0.0125062	0.0564725	0.901579	0
gene:HPOL-0001435201	0	0	0	0	0	0	0	0	0	0	0	0	0	0	0	0	0	0
exon:HPOL-0001435201-mRNA-1.1	0	0	0	0	0	0	0	0	0	0	0	0	0	0	0	0	0	0
gene:HPOL-0001435301	0	0	0	0	0	0	0	0	0	0	0	0	0	0	0	0	0	0
exon:HPOL-0001435301-mRNA-1.1	0	0	0	0.0010069	0	0.000779617	0	0	0.000916388	0	0	0	0	0	0.000713477	0.00268024	0	0
gene:HPOL-0001435401	0	0	0	0	0	0	0	0	0	0	0	0	0	0	0	0	0	0
exon:HPOL-0001435401-mRNA-1.1	0	0	0	0	0	0	0	0	0	0	0	0	0	0	0	0	0	0
gene:HPOL-0001435501	0	0	0	0	0	0	0	0	0	0	0	0	0	0	0	0	0	0
exon:HPOL-0001435501-mRNA-1.1	0.00149825	0.00159872	0.00151345	0.00480665	0.0227574	0.00138846	0	0	0	0	0	0.00101785	0	0	0	0	0	0
gene:HPOL-0001435601	0	0	0	0	0	0	0	0	0	0	0	0	0	0	0	0	0	0
exon:HPOL-0001435601-mRNA-1.1	0	0	0	0	0.00383343	0	0	0	0	0	0	0	0	0	0	0	0	0
gene:HPOL-0001435701	0	0	0	0	0	0	0	0	0	0	0	0	0	0	0	0	0	0
exon:HPOL-0001435701-mRNA-1.1	0	0	0	0.000610287	0	0	0	0	0	0	0	0	0	0	0	0	0	0
gene:HPOL-0001435801	0	0	0	0	0	0	0	0	0	0	0	0	0	0	0	0	0	0
exon:HPOL-0001435801-mRNA-1.1	0	0	0	0	0	0	0	0	0	0	0	0	0	0	0	0	0	0
gene:HPOL-0001435901	0	0	0	0	0	0	0	0	0	0	0	0	0	0	0	0	0	0
exon:HPOL-0001435901-mRNA-1.1	0	0	0	0	0	0	0	0	0	0	0	0	0	0	0	0	0	0
gene:HPOL-0001436001	0	0	0	0	0	0	0	0	0	0	0	0	0	0	0	0	0	0
exon:HPOL-0001436001-mRNA-1.1	0.0428992	0.0154223	0.020614	0.0596273	0.225123	0.0209862	0.0187255	0	0.0403143	0.12631	0.0138951	0.042457	0.0324614	0.0536453	0.00306399	0.0168635	0.0468666	0
gene:HPOL-0001436101	0	0	0	0	0	0	0	0	0	0	0	0	0	0	0	0	0	0
exon:HPOL-0001436101-mRNA-1.11	0.0440889	0.0460332	0.031	0.079293	0.0492505	0.0519109	0.034113	1.15496	0.0541324	0.2477	0.0267628	0.0460552	0.0682285	0.219358	1.97669	0.0225781	0.0310275	1.31036
gene:HPOL-0001436201	0	0	0	0	0	0	0	0	0	0	0	0	0	0	0	0	0	0
exon:HPOL-0001436201-mRNA-1.19	0.0431483	0.0125648	0.061573	0.0272708	0.0405675	0.0468352	0.0283257	0	0.0330151	0.0172822	0	0.0273401	0.0226906	0	0.0049066	0.00283287	0.00562918	0.592066
exon:HPOL-0001436201-mRNA-2.18	0.00108032	0.00160096	0	0.00154528	0	0.00088734	0	0	0	0	0	0	0	0	0	0	0	0
gene:HPOL-0001436301	0	0	0	0	0	0	0	0	0	0	0	0	0	0	0	0	0	0
exon:HPOL-0001436301-mRNA-1.3	0.0017761	0	0	0.000887991	0.00626923	0.000779786	0	0	0	0	0	0	0	0	0	0	0	0
gene:HPOL-0001436401	0	0	0	0	0	0	0	0	0	0	0	0	0	0	0	0	0	0
exon:HPOL-0001436401-mRNA-1.1	0.0664813	0.0336174	0.0732725	0.0220744	0.102294	0.041518	0.073187	0	0.045146	0.00625858	0.0314136	0.0425477	0.0301211	0.221357	0	0.0143141	0.0397467	0
gene:HPOL-0001436501	0	0	0	0	0	0	0	0	0	0	0	0	0	0	0	0	0	0
exon:HPOL-0001436501-mRNA-1.1	0	0	0	0	0	0	0	0	0	0	0	0	0	0	0	0	0	0
gene:HPOL-0001436601	0	0	0	0	0	0	0	0	0	0	0	0	0	0	0	0	0	0
exon:HPOL-0001436601-mRNA-1.1	0	0	0.00217751	0.00180152	0.0161142	0.000977137	0	0	0.00112024	0	0	0	0	0	0	0.00269019	0	0
gene:HPOL-0001436701	0	0	0	0	0	0	0	0	0	0	0	0	0	0	0	0	0	0
exon:HPOL-0001436701-mRNA-1.30	0.454973	0.280839	0.682613	0.414863	1.03072	0.537088	0.30918	0.044005	0.393776	0.232445	0.151606	0.323842	0.155383	0.377295	0.00272623	0.249973	0.358043	0
gene:HPOL-0001436801	0	0	0	0	0	0	0	0	0	0	0	0	0	0	0	0	0	0
exon:HPOL-0001436801-mRNA-1.1	0.00719172	0	0.00946743	0.00190357	0	0	0.00166235	0	0	0	0	0	0	0	0	0	0	0
gene:HPOL-0001436901	0	0	0	0	0	0	0	0	0	0	0	0	0	0	0	0	0	0
exon:HPOL-0001436901-mRNA-1.1	0.00165829	0.00718063	0.00161161	0	0.00738796	0.00117233	0	0	0.000585362	0	0	0.00206857	0	0	0	0	0	0
gene:HPOL-0001437001	0	0	0	0	0	0	0	0	0	0	0	0	0	0	0	0	0	0
exon:HPOL-0001437001-mRNA-1.1	0	0	0	0	0	0	0	0	0	0	0	0	0	0	0	0	0	0
gene:HPOL-0001437101	0	0	0	0	0	0	0	0	0	0	0	0	0	0	0	0	0	0
exon:HPOL-0001437101-mRNA-1.1	0.000987315	0.00262681	0	0.00168945	0.00918452	0	0	0	0.00115264	0.00657758	0	0	0	0	0	0.0135626	0	0
gene:HPOL-0001437201	0	0	0	0	0	0	0	0	0	0	0	0	0	0	0	0	0	0
exon:HPOL-0001437201-mRNA-1.1	0.00128252	0.00125374	0.00175285	0	0.0315285	0	0	0	0	0	0	0	0	0	0	0	0	0
gene:HPOL-0001437301	0	0	0	0	0	0	0	0	0	0	0	0	0	0	0	0	0	0
exon:HPOL-0001437301-mRNA-1.1	0.00111419	0	0.00167993	0	0	0	0	0	0	0	0	0	0	0	0	0	0	0
gene:HPOL-0001437401	0	0	0	0	0	0	0	0	0	0	0	0	0	0	0	0	0	0
exon:HPOL-0001437401-mRNA-1.6	0.045647	0.0460112	0.0575356	0.0737768	0.0618515	0.0550778	0.0398444	0.0162696	0.0521984	0	0.0236903	0.0189625	0.0375609	0	0	0.0750922	0.0140486	0
gene:HPOL-0001437501	0	0	0	0	0	0	0	0	0	0	0	0	0	0	0	0	0	0
exon:HPOL-0001437501-mRNA-1.11	0.38089	0.240252	0.470955	0.339904	1.05988	0.458445	0.240829	0	0.458454	0.236076	0.229348	0.421622	0.0810301	0.146815	0	0.110422	0.20076	0
gene:HPOL-0001437601	0	0	0	0	0	0	0	0	0	0	0	0	0	0	0	0	0	0
exon:HPOL-0001437601-mRNA-1.1	0.000580261	0.00121567	0.00189716	0.00720062	0	0.00154714	0	0	0	0	0	0	0	0	0	0	0	0
gene:HPOL-0001437701	0	0	0	0	0	0	0	0	0	0	0	0	0	0	0	0	0	0
exon:HPOL-0001437701-mRNA-1.1	2.23947	1.14767	0.565997	1.21753	1.62663	0.580339	1.72027	0.164535	0.4681	0.820585	0.246456	0.583826	1.83433	0.354877	0.00525338	0.222985	0.561039	0
gene:HPOL-0001437801	0	0	0	0	0	0	0	0	0	0	0	0	0	0	0	0	0	0
exon:HPOL-0001437801-mRNA-1.1	3.42646	3.93512	3.10873	4.12708	3.85824	3.27971	2.50489	0.494412	2.94745	2.42504	1.9087	2.49758	1.79813	2.7297	0.137286	1.02386	2.41257	0.515996
gene:HPOL-0001437901	0	0	0	0	0	0	0	0	0	0	0	0	0	0	0	0	0	0
exon:HPOL-0001437901-mRNA-1.1	0.851382	1.19595	0.761415	0.989127	0.940556	1.10585	0.812016	0.0430785	0.999984	0.756191	0.904861	1.04586	0.71307	0.9087	0.00950978	0.173078	1.19388	0
gene:HPOL-0001438001	0	0	0	0	0	0	0	0	0	0	0	0	0	0	0	0	0	0
exon:HPOL-0001438001-mRNA-1.17	0.00533466	0.0133691	0.00887743	0.0142711	0.0128346	0.00562587	0.00754764	0	0.0037832	0.00657758	0	0.00734284	0.0313456	0	0.000856285	0.00896398	0	0
gene:HPOL-0001438101	0	0	0	0	0	0	0	0	0	0	0	0	0	0	0	0	0	0
exon:HPOL-0001438101-mRNA-1.1	0	0	0	0	0	0	0	0	0	0	0	0	0	0	0	0	0	0
gene:HPOL-0001438201	0	0	0	0	0	0	0	0	0	0	0	0	0	0	0	0	0	0
exon:HPOL-0001438201-mRNA-1.1	1.79822	1.87317	2.24033	2.53859	2.68995	2.50343	1.49972	0.64418	2.79996	4.10721	1.99142	3.08257	1.70834	2.70864	0.543749	0.630985	2.01744	0.470649
gene:HPOL-0001438301	0	0	0	0	0	0	0	0	0	0	0	0	0	0	0	0	0	0
exon:HPOL-0001438301-mRNA-1.2	0	0	0	0	0	0	0	0	0.00105647	0	0	0	0	0	0	0.00337722	0	0
gene:HPOL-0001438401	0	0	0	0	0	0	0	0	0	0	0	0	0	0	0	0	0	0
exon:HPOL-0001438401-mRNA-1.1	0.303652	0.288905	0.355103	0.393611	0.338386	0.365661	0.22061	0.432548	0.415133	0.475626	0.348082	0.444199	0.296999	0.250625	0.50174	0.174227	0.329026	0
gene:HPOL-0001438501	0	0	0	0	0	0	0	0	0	0	0	0	0	0	0	0	0	0
exon:HPOL-0001438501-mRNA-1.1	5.47901	3.46674	4.95308	4.10239	5.60555	3.46688	3.91749	0.663823	2.76693	4.75347	1.21171	2.21305	4.26512	1.74207	0.771066	1.29084	0.750028	0.148412
gene:HPOL-0001438601	0	0	0	0	0	0	0	0	0	0	0	0	0	0	0	0	0	0
exon:HPOL-0001438601-mRNA-1.1	0.42604	0.369947	0.59907	0.696896	1.01682	0.538692	0.261208	0.224497	0.587384	0.540748	0.119368	0.53322	0.264228	0.228984	0.203496	0.440652	0.214001	0
gene:HPOL-0001438701	0	0	0	0	0	0	0	0	0	0	0	0	0	0	0	0	0	0
exon:HPOL-0001438701-mRNA-1.12	1.9247	0.792497	2.93955	1.33273	1.52571	0.999479	2.06168	0.220347	0.680497	0.749414	1.02416	0.608124	0.647146	0.359227	0.156994	0.558928	0.170473	0
gene:HPOL-0001438801	0	0	0	0	0	0	0	0	0	0	0	0	0	0	0	0	0	0
exon:HPOL-0001438801-mRNA-1.2	0.00534893	0	0.00211647	0.00840797	0	0.0030298	0	0	0.00341166	0.00126392	0	0.00132082	0.00967086	0	0.00360208	0	0	0
gene:HPOL-0001438901	0	0	0	0	0	0	0	0	0	0	0	0	0	0	0	0	0	0
exon:HPOL-0001438901-mRNA-1.31	1.18869	1.49583	1.19124	1.81511	2.09599	1.4157	0.878341	0.501098	1.29903	1.71181	0.863625	1.4076	0.885459	1.6972	0.41193	0.703728	0.888742	0.509474
gene:HPOL-0001439001	0	0	0	0	0	0	0	0	0	0	0	0	0	0	0	0	0	0
exon:HPOL-0001439001-mRNA-1.1	0.631244	0.5568	0.480743	0.712504	0.705206	0.390598	0.585511	0.0412475	0.266844	0.713617	0.236041	0.224621	0.610515	0.165492	0.172638	0.36469	0.322823	0
gene:HPOL-0001439101	0	0	0	0	0	0	0	0	0	0	0	0	0	0	0	0	0	0
exon:HPOL-0001439101-mRNA-1.1	0.0490147	0.0179211	0.0375763	0.0187501	0.0104131	0.0281591	0.038686	0	0.0235536	0.0286346	0.0215668	0.0204137	0.0104226	0.083894	0	0	0.0075331	0
gene:HPOL-0001439201	0	0	0	0	0	0	0	0	0	0	0	0	0	0	0	0	0	0
exon:HPOL-0001439201-mRNA-1.1	1.4632	1.23592	1.24749	1.52247	1.6537	1.10203	1.13156	0.227504	0.902289	1.41077	0.745481	0.81927	1.09767	0.692701	0.0401697	0.254433	0.627207	0
gene:HPOL-0001439301	0	0	0	0	0	0	0	0	0	0	0	0	0	0	0	0	0	0
exon:HPOL-0001439301-mRNA-1.1	0	0	0	0	0	0	0	0	0	0	0	0	0	0	0	0	0	0
gene:HPOL-0001439401	0	0	0	0	0	0	0	0	0	0	0	0	0	0	0	0	0	0
exon:HPOL-0001439401-mRNA-1.1	0.000460901	0	0	0.00228945	0	0	0	0	0	0	0	0	0	0	0	0	0	0
gene:HPOL-0001439501	0	0	0	0	0	0	0	0	0	0	0	0	0	0	0	0	0	0
exon:HPOL-0001439501-mRNA-1.1	0	0	0	0	0	0	0	0	0	0	0	0	0	0	0	0	0	0
gene:HPOL-0001439601	0	0	0	0	0	0	0	0	0	0	0	0	0	0	0	0	0	0
exon:HPOL-0001439601-mRNA-1.1	0	0	0	0	0	0	0	0	0	0	0	0	0	0	0	0	0	0
gene:HPOL-0001439701	0	0	0	0	0	0	0	0	0	0	0	0	0	0	0	0	0	0
exon:HPOL-0001439701-mRNA-1.2	0	0	0	0	0	0	0	0	0	0	0	0	0	0	0	0	0	0
gene:HPOL-0001439801	0	0	0	0	0	0	0	0	0	0	0	0	0	0	0	0	0	0
exon:HPOL-0001439801-mRNA-1.1	0	0	0	0	0	0	0	0	0	0	0	0	0	0	0	0	0	0
gene:HPOL-0001439901	0	0	0	0	0	0	0	0	0	0	0	0	0	0	0	0	0	0
exon:HPOL-0001439901-mRNA-1.1	0	0	0	0	0	0	0	0	0	0	0	0	0.0122572	0	0	0	0	0
gene:HPOL-0001440001	0	0	0	0	0	0	0	0	0	0	0	0	0	0	0	0	0	0
exon:HPOL-0001440001-mRNA-1.1	0	0	0	0	0	0	0	0	0	0	0	0	0	0	0	0	0	0
gene:HPOL-0001440101	0	0	0	0	0	0	0	0	0	0	0	0	0	0	0	0	0	0
exon:HPOL-0001440101-mRNA-1.7	0	0	0	0.0010233	0	0.000707078	0	0	0.00105123	0	0.00387384	0.00111485	0	0	0.00782879	0.0118027	0	0
gene:HPOL-0001440201	0	0	0	0	0	0	0	0	0	0	0	0	0	0	0	0	0	0
exon:HPOL-0001440201-mRNA-1.1	0	0	0	0	0	0	0	0	0	0	0	0	0	0	0	0	0	0
gene:HPOL-0001440301	0	0	0	0	0	0	0	0	0	0	0	0	0	0	0	0	0	0
exon:HPOL-0001440301-mRNA-1.1	0	0	0	0	0	0	0	0	0	0	0	0	0	0	0	0	0	0
gene:HPOL-0001440401	0	0	0	0	0	0	0	0	0	0	0	0	0	0	0	0	0	0
exon:HPOL-0001440401-mRNA-1.2	0	0	0	0	0	0	0	0	0	0	0	0	0	0	0	0	0	0
gene:HPOL-0001440501	0	0	0	0	0	0	0	0	0	0	0	0	0	0	0	0	0	0
exon:HPOL-0001440501-mRNA-1.1	0.842974	0.574197	1.12472	0.921677	1.23382	1.14322	0.475646	0.0142322	1.40199	0.432786	0.323349	1.53398	0.326916	1.79594	0.00257202	0.504119	1.19933	0
gene:HPOL-0001440601	0	0	0	0	0	0	0	0	0	0	0	0	0	0	0	0	0	0
exon:HPOL-0001440601-mRNA-1.1	0	0	0	0	0.00238728	0.000367852	0	0	0	0	0	0	0	0	0	0	0	0
gene:HPOL-0001440701	0	0	0	0	0	0	0	0	0	0	0	0	0	0	0	0	0	0
exon:HPOL-0001440701-mRNA-1.3	0	0	0	0.00176447	0.0044628	0.000985808	0	0	0.00141507	0	0.00138725	0.000846543	0	0	0	0.00565377	0.00296736	0
gene:HPOL-0001440801	0	0	0	0	0	0	0	0	0	0	0	0	0	0	0	0	0	0
exon:HPOL-0001440801-mRNA-1.1	0	0	0	0	0	0	0	0	0	0	0	0	0	0	0	0	0	0
gene:HPOL-0001440901	0	0	0	0	0	0	0	0	0	0	0	0	0	0	0	0	0	0
exon:HPOL-0001440901-mRNA-1.1	0	0	0.00195972	0	0	0	0	0	0.000575784	0	0	0	0	0	0	0	0	0
gene:HPOL-0001441001	0	0	0	0	0	0	0	0	0	0	0	0	0	0	0	0	0	0
exon:HPOL-0001441001-mRNA-1.1	0	0	0.0017136	0	0	0	0	0	0.000716565	0	0	0	0	0	0	0	0	0
gene:HPOL-0001441101	0	0	0	0	0	0	0	0	0	0	0	0	0	0	0	0	0	0
exon:HPOL-0001441101-mRNA-1.1	0	0	0	0	0	0	0	0	0.000725626	0	0	0	0	0	0	0	0	0
gene:HPOL-0001441201	0	0	0	0	0	0	0	0	0	0	0	0	0	0	0	0	0	0
exon:HPOL-0001441201-mRNA-1.1	0	0	0	0	0	0	0	0	0	0	0	0	0	0	0	0	0	0
gene:HPOL-0001441301	0	0	0	0	0	0	0	0	0	0	0	0	0	0	0	0	0	0
exon:HPOL-0001441301-mRNA-1.1	0	0	0	0	0	0	0	0	0	0	0	0	0	0	0	0	0	0
gene:HPOL-0001441401	0	0	0	0	0	0	0	0	0	0	0	0	0	0	0	0	0	0
exon:HPOL-0001441401-mRNA-1.1	0	0	0	0	0	0	0	0	0	0	0	0	0	0	0	0	0	0
gene:HPOL-0001441501	0	0	0	0	0	0	0	0	0	0	0	0	0	0	0	0	0	0
exon:HPOL-0001441501-mRNA-1.3	0	0	0	0	0.0367381	0	0	0	0	0	0	0	0	0	0	0	0	0
gene:HPOL-0001441601	0	0	0	0	0	0	0	0	0	0	0	0	0	0	0	0	0	0
exon:HPOL-0001441601-mRNA-1.1	0.0131266	0.00134088	0.0146929	0	0	0.00234261	0.00976014	0	0.00541812	0	0.00154134	0	0	0	0	0	0	0
gene:HPOL-0001441701	0	0	0	0	0	0	0	0	0	0	0	0	0	0	0	0	0	0
exon:HPOL-0001441701-mRNA-1.1	0.118779	0.0769764	0.271762	0.127782	0.318668	0.297195	0.0658454	0	0.34278	0.105998	0.251562	0.375887	0.0254782	0.582375	0.000766887	0.147313	0.874228	0
gene:HPOL-0001441801	0	0	0	0	0	0	0	0	0	0	0	0	0	0	0	0	0	0
exon:HPOL-0001441801-mRNA-1.5	0.174837	0.106517	0.115258	0.0284666	0.240924	0.176456	0.141996	0.0258134	0.449433	0.0362191	0.173452	0.767945	0.138582	0.512673	0.0130546	1.07095	0.588511	0
gene:HPOL-0001441901	0	0	0	0	0	0	0	0	0	0	0	0	0	0	0	0	0	0
exon:HPOL-0001441901-mRNA-1.1	0.0173127	0.00261085	0.0395053	0	0.0339567	0.00202605	0.0121739	0	0.00381153	0	0	0	0	0	0	0.00198736	0	0
gene:HPOL-0001442001	0	0	0	0	0	0	0	0	0	0	0	0	0	0	0	0	0	0
exon:HPOL-0001442001-mRNA-1.1	0.0866094	0.0690356	0.162936	0.101115	0.324625	0.155535	0.0469981	0.0322404	0.147314	0.0889248	0.0668358	0.138243	0.0546339	0.0110811	0	0.0235588	0.077279	0
gene:HPOL-0001442101	0	0	0	0	0	0	0	0	0	0	0	0	0	0	0	0	0	0
exon:HPOL-0001442101-mRNA-1.19	0.629687	0.389161	0.654032	0.447329	1.29176	0.834431	0.532552	0.0575524	0.546525	0.291683	0.578471	0.50159	0.128544	0.174857	0.00642529	0.28646	0.263353	0
gene:HPOL-0001442201	0	0	0	0	0	0	0	0	0	0	0	0	0	0	0	0	0	0
exon:HPOL-0001442201-mRNA-1.1	0.000905015	0.00367367	0.0010129	0.00745871	0	0.00306229	0.00469423	0.0684571	0.00361461	0.00140658	0	0.000787881	0	0	0.20921	0.00184358	0	1.43898
gene:HPOL-0001442301	0	0	0	0	0	0	0	0	0	0	0	0	0	0	0	0	0	0
exon:HPOL-0001442301-mRNA-1.1	0.000888828	0	0	0.00231329	0	0.00083495	0	0.106923	0	0.0199811	0	0	0	0	0.125024	0	0	0
gene:HPOL-0001442401	0	0	0	0	0	0	0	0	0	0	0	0	0	0	0	0	0	0
exon:HPOL-0001442401-mRNA-1.4	0	0.00135403	0.00113594	0.0031139	0.00863213	0.000982751	0	0.967832	0.00089852	0.0287456	0	0.00261996	0.00928102	0	1.24552	0.0346611	0	6.21794
gene:HPOL-0001442501	0	0	0	0	0	0	0	0	0	0	0	0	0	0	0	0	0	0
exon:HPOL-0001442501-mRNA-1.4	0	0	0	0.00308361	0	0.000531774	0	0	0.000717107	0.00426939	0	0	0	0	0.00612569	0	0.00526663	0
gene:HPOL-0001442601	0	0	0	0	0	0	0	0	0	0	0	0	0	0	0	0	0	0
