## Supplementary material for "A single-cell transcriptomics atlas for the parasitic nematode *Heligmosomoides bakeri*: Extrapolating model organism information to non-model systems": Supp_Tables (part 39 of 49)

### Sheet: Table S8 (continued)
Table S8. Average expression for all clusters in the female atlas of every detected non-normalized feature.
exon:HPOL-0001442601-mRNA-1.1	0.00132362	0.00357282	0.00212835	0.00173774	0	0.000741017	0.00242765	0	0.00257857	0	0	0.00142537	0	0	0.00102547	0	0	0
exon:HPOL-0001442601-mRNA-2.1	0.00302781	0.00100608	0.002277	0.0041653	0.00203138	0.0039219	0	0	0.00102178	0	0	0.00138364	0.00873726	0	0	0	0.00226495	0
gene:HPOL-0001442701	0	0	0	0	0	0	0	0	0	0	0	0	0	0	0	0	0	0
exon:HPOL-0001442701-mRNA-1.1	0.00167149	0.00695511	0.0130825	0.0110648	0.0337438	0.00743869	0.00866821	0	0.00578363	0.00554032	0.000888126	0.00120202	0	0	0	0	0	0
exon:HPOL-0001442701-mRNA-2.1	0.0400494	0.0328881	0.0234673	0.0362523	0.027326	0.0125099	0.0340488	0	0.0145635	0.0140615	0.00611206	0.00573161	0.0623877	0.0015885	0	0.00270393	0.00264089	0
exon:HPOL-0001442701-mRNA-3.1	0	0	0	0	0	0	0	0	0	0	0	0	0	0	0	0	0	0
gene:HPOL-0001442801	0	0	0	0	0	0	0	0	0	0	0	0	0	0	0	0	0	0
exon:HPOL-0001442801-mRNA-1.1	0.00727151	0.0016061	0.0120483	0	0	0.00344293	0.0163024	0	0.00286319	0	0.00213188	0.00103957	0	0	0	0	0	0
gene:HPOL-0001442901	0	0	0	0	0	0	0	0	0	0	0	0	0	0	0	0	0	0
exon:HPOL-0001442901-mRNA-1.1	1.63934	1.48525	2.25377	1.44408	2.01401	3.54135	1.37249	0.144524	2.76086	1.15614	2.39931	2.35349	0.929465	1.90471	0.0235589	0.507452	1.11401	0.174155
gene:HPOL-0001443001	0	0	0	0	0	0	0	0	0	0	0	0	0	0	0	0	0	0
exon:HPOL-0001443001-mRNA-1.2	0	0	0	0	0	0	0	0	0	0	0	0	0	0	0	0	0	0
gene:HPOL-0001443101	0	0	0	0	0	0	0	0	0	0	0	0	0	0	0	0	0	0
exon:HPOL-0001443101-mRNA-1.1	0	0	0	0.00100738	0	0	0	0	0	0	0	0	0	0	0	0	0	0
gene:HPOL-0001443201	0	0	0	0	0	0	0	0	0	0	0	0	0	0	0	0	0	0
exon:HPOL-0001443201-mRNA-1.1	0	0	0	0	0	0	0	0	0	0	0	0	0	0	0	0	0	0
gene:HPOL-0001443301	0	0	0	0	0	0	0	0	0	0	0	0	0	0	0	0	0	0
exon:HPOL-0001443301-mRNA-1.1	0.558583	0.290655	0.40378	0.329084	0.339923	0.330303	0.295019	0.0529724	0.286268	0.193759	0.0235557	0.227461	0.0791736	0.21806	0	0.160136	0.114868	0.153327
gene:HPOL-0001443401	0	0	0	0	0	0	0	0	0	0	0	0	0	0	0	0	0	0
exon:HPOL-0001443401-mRNA-1.7	0.00074688	0.00210695	0.00110659	0.00183031	0	0	0.00164193	0	0	0	0	0	0	0	0	0.0320002	0.00239492	0
gene:HPOL-0001443501	0	0	0	0	0	0	0	0	0	0	0	0	0	0	0	0	0	0
exon:HPOL-0001443501-mRNA-1.1	0.00094591	0	0	0	0	0.00132682	0	0	0.00284113	0	0.00270074	0.00548353	0	0	0	0	0	0
gene:HPOL-0001443601	0	0	0	0	0	0	0	0	0	0	0	0	0	0	0	0	0	0
exon:HPOL-0001443601-mRNA-1.1	0.00318083	0	0.0160854	0.00507906	0.010906	0.0258505	0	0	0.0268598	0	0.0271779	0.00950116	0	0	0	1.37559	0	0
gene:HPOL-0001443701	0	0	0	0	0	0	0	0	0	0	0	0	0	0	0	0	0	0
exon:HPOL-0001443701-mRNA-1.1	0	0	0	0	0	0	0	0	0	0	0	0	0	0	0	0	0	0
gene:HPOL-0001443801	0	0	0	0	0	0	0	0	0	0	0	0	0	0	0	0	0	0
exon:HPOL-0001443801-mRNA-1.1	0.00113911	0	0	0	0	0	0	0	0	0	0	0.000828287	0	0	0	0	0	0
gene:HPOL-0001443901	0	0	0	0	0	0	0	0	0	0	0	0	0	0	0	0	0	0
exon:HPOL-0001443901-mRNA-1.7	0.861124	0.774895	1.08985	0.923766	1.3302	1.73114	0.886215	0.126626	1.65094	0.801855	1.86094	1.58649	0.687551	1.35605	0.0967369	0.121148	1.00384	0
gene:HPOL-0001444001	0	0	0	0	0	0	0	0	0	0	0	0	0	0	0	0	0	0
exon:HPOL-0001444001-mRNA-1.13	0.215125	0.186277	0.244446	0.238153	0.274385	0.256691	0.21218	0	0.166251	0.248321	0.135521	0.122002	0.190651	0.421985	0.00497239	0.03335	0.277666	0
gene:HPOL-0001444101	0	0	0	0	0	0	0	0	0	0	0	0	0	0	0	0	0	0
exon:HPOL-0001444101-mRNA-1.24	0.948726	0.75649	0.719765	1.10389	1.81755	0.505053	0.520583	0.288699	0.441564	1.53218	0.0592744	0.450605	0.909774	0.522753	0.604112	0.112484	0.142728	3.6784
gene:HPOL-0001444201	0	0	0	0	0	0	0	0	0	0	0	0	0	0	0	0	0	0
exon:HPOL-0001444201-mRNA-1.18	0.592894	0.620376	0.618883	0.722789	0.92354	0.642823	0.503741	0.0452659	0.438037	0.465013	0.315762	0.35163	0.501355	0.704583	0.00902219	0.250789	0.252631	0
gene:HPOL-0001444301	0	0	0	0	0	0	0	0	0	0	0	0	0	0	0	0	0	0
exon:HPOL-0001444301-mRNA-1.17	2.34871	2.79844	2.71775	4.51353	4.33746	3.47606	1.8493	0.461179	3.6963	0.842067	2.16555	3.75172	0.914617	4.63386	0.0238828	1.75475	3.8937	0.85034
gene:HPOL-0001444401	0	0	0	0	0	0	0	0	0	0	0	0	0	0	0	0	0	0
exon:HPOL-0001444401-mRNA-1.1	0	0	0	0	0	0	0	0	0.000737295	0	0	0	0	0	0	0	0	0
gene:HPOL-0001444501	0	0	0	0	0	0	0	0	0	0	0	0	0	0	0	0	0	0
exon:HPOL-0001444501-mRNA-1.1	0	0	0	0	0	0.000367852	0	0	0	0	0	0	0	0	0	0	0	0
gene:HPOL-0001444601	0	0	0	0	0	0	0	0	0	0	0	0	0	0	0	0	0	0
exon:HPOL-0001444601-mRNA-1.1	0.446912	0.304223	0.353287	0.466862	1.80513	0.318827	0.258483	0.0221258	0.247735	0.253695	0.131821	0.199818	0.13271	0.212391	0.00218107	0.185889	0.0366371	0
gene:HPOL-0001444701	0	0	0	0	0	0	0	0	0	0	0	0	0	0	0	0	0	0
exon:HPOL-0001444701-mRNA-1.3	0	0	0	0	0	0	0	0	0	0	0	0	0	0	0	0	0	0
gene:HPOL-0001444801	0	0	0	0	0	0	0	0	0	0	0	0	0	0	0	0	0	0
exon:HPOL-0001444801-mRNA-1.1	0.307089	0.122394	0.222663	0.177552	0.501433	0.0861838	0.120076	0.00908964	0.0701438	0.311718	0.00676962	0.057212	0.189366	0.321758	0.026704	0.213096	0	0.147676
gene:HPOL-0001444901	0	0	0	0	0	0	0	0	0	0	0	0	0	0	0	0	0	0
exon:HPOL-0001444901-mRNA-1.1	0.172544	0.0991819	0.135563	0.111405	0.394837	0.0876325	0.132751	0.0345685	0.0670615	0.115488	0.084075	0.0389544	0.103549	0.0297322	0.0238804	0.792917	0.0313546	0
gene:HPOL-0001445001	0	0	0	0	0	0	0	0	0	0	0	0	0	0	0	0	0	0
exon:HPOL-0001445001-mRNA-1.1	0.0024175	0.00325542	0.000854999	0.00733472	0	0.000875375	0	0	0.00115264	0	0	0.00138364	0.00784563	0	0	0	0	0
gene:HPOL-0001445101	0	0	0	0	0	0	0	0	0	0	0	0	0	0	0	0	0	0
exon:HPOL-0001445101-mRNA-1.1	0	0	0	0.000972325	0	0	0	0	0	0.00178136	0	0	0	0	0	0.00213167	0	0
gene:HPOL-0001445201	0	0	0	0	0	0	0	0	0	0	0	0	0	0	0	0	0	0
exon:HPOL-0001445201-mRNA-1.7	0.000850845	0.00159808	0.00073309	0.0170159	0.000778214	0.00815162	0	0	0.0012004	0	0	0.000716344	0	0	0.000733024	0	0.00494731	0.167168
gene:HPOL-0001445301	0	0	0	0	0	0	0	0	0	0	0	0	0	0	0	0	0	0
exon:HPOL-0001445301-mRNA-2.5	0	0	0	0	0	0	0	0	0	0	0	0	0	0	0	0	0	0
exon:HPOL-0001445301-mRNA-1.5	0	0	0	0	0	0	0	0	0	0	0	0	0	0	0	0	0	0
gene:HPOL-0001445401	0	0	0	0	0	0	0	0	0	0	0	0	0	0	0	0	0	0
exon:HPOL-0001445401-mRNA-1.1	0	0	0	0	0	0	0	0	0	0	0	0	0	0	0	0	0	0
gene:HPOL-0001445501	0	0	0	0	0	0	0	0	0	0	0	0	0	0	0	0	0	0
exon:HPOL-0001445501-mRNA-1.23	0.408657	0.319322	0.383015	0.462423	0.793926	0.421682	0.301012	0.275963	0.454983	0.872309	0.233072	0.575934	0.274052	0.703617	0.14631	0.0808357	0.624812	0
gene:HPOL-0001445601	0	0	0	0	0	0	0	0	0	0	0	0	0	0	0	0	0	0
exon:HPOL-0001445601-mRNA-1.1	0.0213479	0.0196328	0.0257272	0.0223764	0.0536764	0.00822836	0.0101926	0	0.00794861	0.0310882	0.00796526	0.00828593	0.00514238	0	0	0.00236156	0	0
gene:HPOL-0001445701	0	0	0	0	0	0	0	0	0	0	0	0	0	0	0	0	0	0
exon:HPOL-0001445701-mRNA-1.2	0	0	0	0	0	0	0	0	0	0	0	0	0	0	0	0	0	0
gene:HPOL-0001445801	0	0	0	0	0	0	0	0	0	0	0	0	0	0	0	0	0	0
exon:HPOL-0001445801-mRNA-1.1	0	0	0	0	0	0	0	0	0	0	0	0	0	0	0	0	0	0
gene:HPOL-0001445901	0	0	0	0	0	0	0	0	0	0	0	0	0	0	0	0	0	0
exon:HPOL-0001445901-mRNA-1.1	0	0	0	0	0	0	0	0	0	0	0	0	0	0	0	0	0	0
gene:HPOL-0001446001	0	0	0	0	0	0	0	0	0	0	0	0	0	0	0	0	0	0
exon:HPOL-0001446001-mRNA-1.1	0.263599	0.197906	0.37264	0.274857	0.21022	0.450609	0.191762	0	0.316305	0.355333	0.184189	0.219276	0.212568	0.150739	0	0.0744373	0.148876	0
gene:HPOL-0001446101	0	0	0	0	0	0	0	0	0	0	0	0	0	0	0	0	0	0
exon:HPOL-0001446101-mRNA-1.1	0.0014113	0.00148212	0	0	0	0	0	0.016896	0	0	0	0	0	0	0	0	0	0
gene:HPOL-0001446201	0	0	0	0	0	0	0	0	0	0	0	0	0	0	0	0	0	0
exon:HPOL-0001446201-mRNA-1.1	0.0146494	0.00110785	0.00313215	0.00515142	0	0.00161703	0.00449455	0	0.00177592	0.0186147	0.00514916	0	0.00402516	0	0.00967067	0	0.00298945	0
gene:HPOL-0001446301	0	0	0	0	0	0	0	0	0	0	0	0	0	0	0	0	0	0
exon:HPOL-0001446301-mRNA-1.8	0.00497188	0	0.00329464	0.000920778	0	0.000834562	0	0	0.000958354	0	0	0	0	0	0	0	0	0
gene:HPOL-0001446401	0	0	0	0	0	0	0	0	0	0	0	0	0	0	0	0	0	0
exon:HPOL-0001446401-mRNA-1.12	0.00374705	0.00374421	0.00334312	0.0147544	0.00541761	0.00599552	0.00756146	1.37612	0.00863538	0.00666981	0.00629265	0.0153131	0.0175602	0	1.16224	0.0159283	0	8.92909
gene:HPOL-0001446501	0	0	0	0	0	0	0	0	0	0	0	0	0	0	0	0	0	0
exon:HPOL-0001446501-mRNA-1.3	0.00111909	0	0.00462163	0.00303233	0	0	0	0	0.000717107	0	0	0	0	0	0	0	0.00417533	0
gene:HPOL-0001446701	0	0	0	0	0	0	0	0	0	0	0	0	0	0	0	0	0	0
exon:HPOL-0001446701-mRNA-1.1	0.00276624	0	0.000996476	0	0	0.00065455	0	0	0.00082154	0	0	0.001956	0	0	0	0.00434388	0	0
gene:HPOL-0001446801	0	0	0	0	0	0	0	0	0	0	0	0	0	0	0	0	0	0
exon:HPOL-0001446801-mRNA-1.1	0	0	0	0.00506787	0	0.00223325	0	0	0.00807365	0.0191149	0.0018552	0.00435296	0	0	0	0.108647	0.0254702	0
gene:HPOL-0001446901	0	0	0	0	0	0	0	0	0	0	0	0	0	0	0	0	0	0
exon:HPOL-0001446901-mRNA-1.9	0.00289216	0	0	0	0.00941755	0	0	0	0	0	0	0	0	0	0	0.0278342	0	0
gene:HPOL-0001447001	0	0	0	0	0	0	0	0	0	0	0	0	0	0	0	0	0	0
exon:HPOL-0001447001-mRNA-1.9	0	0	0	0.00170692	0.00738796	0.00253345	0.00149662	0	0.000757951	0	0.00127079	0.00196781	0	0	0.00894833	0	0.0108149	0
gene:HPOL-0001447101	0	0	0	0	0	0	0	0	0	0	0	0	0	0	0	0	0	0
exon:HPOL-0001447101-mRNA-1.1	0.0060442	0.0124755	0.00733859	0.00759294	0.0557678	0.0122962	0.00472972	4.09424	0.0124688	0.025439	0.00857405	0.0115729	0.00304557	0	4.31224	0.00721231	0.0145746	1.31102
gene:HPOL-0001447201	0	0	0	0	0	0	0	0	0	0	0	0	0	0	0	0	0	0
exon:HPOL-0001447201-mRNA-1.1	0.00447256	0.011374	0.00824636	0.0270419	0.091342	0.0113084	0.0203094	1.52649	0.0230279	0.261105	0.00315423	0.0365455	0	0	2.5689	0.0795672	0.0300581	14.5907
gene:HPOL-0001447301	0	0	0	0	0	0	0	0	0	0	0	0	0	0	0	0	0	0
exon:HPOL-0001447301-mRNA-1.1	3.44952	4.21231	3.58974	4.61291	3.2548	4.28959	3.64987	0.892018	4.54679	4.32499	4.3866	4.01395	4.55699	2.33396	0.397845	0.984176	2.55923	1.06928
gene:HPOL-0001447401	0	0	0	0	0	0	0	0	0	0	0	0	0	0	0	0	0	0
exon:HPOL-0001447401-mRNA-1.7	0.00140332	0.00531606	0.00202198	0.011596	0.0261904	0.00115398	0.00497374	0	0.00235018	0	0	0.00691579	0.00983023	0	0	0.00770345	0.00725463	0
gene:HPOL-0001447501	0	0	0	0	0	0	0	0	0	0	0	0	0	0	0	0	0	0
exon:HPOL-0001447501-mRNA-1.1	0	0	0	0	0	0	0	0	0	0	0	0	0	0	0	0	0	0
gene:HPOL-0001447601	0	0	0	0	0	0	0	0	0	0	0	0	0	0	0	0	0	0
exon:HPOL-0001447601-mRNA-1.2	0	0.00214096	0	0	0	0.00186109	0	0	0	0	0	0	0	0	0	0	0	0
gene:HPOL-0001447701	0	0	0	0	0	0	0	0	0	0	0	0	0	0	0	0	0	0
exon:HPOL-0001447701-mRNA-1.1	0	0	0	0	0	0	0	0	0	0	0	0	0	0	0	0	0	0
gene:HPOL-0001447801	0	0	0	0	0	0	0	0	0	0	0	0	0	0	0	0	0	0
exon:HPOL-0001447801-mRNA-1.2	0.00112403	0	0.000816337	0	0	0	0	0	0	0	0	0	0	0	0.00139717	0	0	0
gene:HPOL-0001447901	0	0	0	0	0	0	0	0	0	0	0	0	0	0	0	0	0	0
exon:HPOL-0001447901-mRNA-1.1	0	0	0	0	0	0	0	0	0	0	0	0	0	0	0	0	0	0
gene:HPOL-0001448001	0	0	0	0	0	0	0	0	0	0	0	0	0	0	0	0	0	0
exon:HPOL-0001448001-mRNA-1.1	0	0	0.00102606	0.000972325	0	0	0	0	0.000998339	0	0	0	0	0	0	0	0	0
gene:HPOL-0001448101	0	0	0	0	0	0	0	0	0	0	0	0	0	0	0	0	0	0
exon:HPOL-0001448101-mRNA-1.9	0	0	0.00327835	0.00187616	0	0.000958195	0	0	0.000767149	0	0	0.000828287	0	0	0	0	0	0
exon:HPOL-0001448101-mRNA-2.10	0.00408057	0	0	0	0	0.0015941	0	0	0.00230461	0	0	0.00106102	0	0	0	0	0	0
gene:HPOL-0001448201	0	0	0	0	0	0	0	0	0	0	0	0	0	0	0	0	0	0
exon:HPOL-0001448201-mRNA-1.1	0	0	0	0	0	0	0	0	0	0	0	0	0	0	0	0	0	0
gene:HPOL-0001448301	0	0	0	0	0	0	0	0	0	0	0	0	0	0	0	0	0	0
exon:HPOL-0001448301-mRNA-1.31	0.0515815	0.0411246	0.159011	0.102933	0.528184	0.593892	0.0355708	0.0525241	0.803386	0.0856676	0.387535	1.10565	0.152896	0.693572	0.00547779	0.318875	0.831699	0
gene:HPOL-0001448401	0	0	0	0	0	0	0	0	0	0	0	0	0	0	0	0	0	0
exon:HPOL-0001448401-mRNA-1.8	0	0	0	0	0	0	0	0	0	0	0	0	0	0	0	0	0	0
gene:HPOL-0001448501	0	0	0	0	0	0	0	0	0	0	0	0	0	0	0	0	0	0
exon:HPOL-0001448501-mRNA-2.9	0.00250485	0	0.00193103	0.00111271	0.00482486	0.00072938	0	0	0	0	0	0.00200184	0	0	0	0.00318887	0.00150047	0
exon:HPOL-0001448501-mRNA-1.8	0	0	0	0	0	0	0	0	0	0	0	0	0	0	0	0	0	0
gene:HPOL-0001448601	0	0	0	0	0	0	0	0	0	0	0	0	0	0	0	0	0	0
exon:HPOL-0001448601-mRNA-1.1	0	0	0	0.00128571	0	0	0	0	0	0	0	0	0	0	0	0	0	0
gene:HPOL-0001448701	0	0	0	0	0	0	0	0	0	0	0	0	0	0	0	0	0	0
exon:HPOL-0001448701-mRNA-1.1	0.00352805	0.00136001	0.00427593	0.00153464	0.0114028	0.00475888	0	0	0.00559488	0	0	0.00227378	0	0	0	0.0309662	0	0
gene:HPOL-0001448801	0	0	0	0	0	0	0	0	0	0	0	0	0	0	0	0	0	0
exon:HPOL-0001448801-mRNA-1.10	0	0	0.000865663	0.000857987	0.0143715	0	0	0	0	0	0	0	0	0	0	0.00746462	0	0
gene:HPOL-0001448901	0	0	0	0	0	0	0	0	0	0	0	0	0	0	0	0	0	0
exon:HPOL-0001448901-mRNA-1.6	0.197223	0.180687	0.254364	0.291247	0.320521	0.252795	0.201766	0.0531912	0.265617	0.325521	0.197389	0.244349	0.162617	0.578539	0.0134064	0.0878543	0.311193	0.153327
gene:HPOL-0001449001	0	0	0	0	0	0	0	0	0	0	0	0	0	0	0	0	0	0
exon:HPOL-0001449001-mRNA-1.52	0.000644164	0.00293067	0.00095138	0.00292819	0.00440076	0.00279013	0	0	0.000772576	0	0	0	0	0	0	0	0	0
exon:HPOL-0001449001-mRNA-2.47	0	0	0.00132144	0.00088922	0	0	0	0	0.00072408	0	0	0	0	0	0	0	0	0
exon:HPOL-0001449001-mRNA-3.52	0	0	0	0	0	0	0	0	0	0	0	0	0	0	0	0	0	0
gene:HPOL-0001449101	0	0	0	0	0	0	0	0	0	0	0	0	0	0	0	0	0	0
exon:HPOL-0001449101-mRNA-1.7	0	0	0	0	0	0	0	0	0.000605709	0	0	0	0	0	0	0	0	0
gene:HPOL-0001449201	0	0	0	0	0	0	0	0	0	0	0	0	0	0	0	0	0	0
exon:HPOL-0001449201-mRNA-1.1	0.000563517	0.00261973	0.000712525	0	0	0.00136871	0	0	0.00102866	0.0837499	0.0016079	0	0.00480006	0	0	0	0	0
gene:HPOL-0001449301	0	0	0	0	0	0	0	0	0	0	0	0	0	0	0	0	0	0
exon:HPOL-0001449301-mRNA-1.1	0.68235	0.354891	0.787275	0.501501	2.2526	0.607786	0.392617	0.0369107	0.442271	0.286878	0.0940404	0.313167	0.0970644	0.0469146	0.000733024	0.491472	0.061064	0
gene:HPOL-0001449401	0	0	0	0	0	0	0	0	0	0	0	0	0	0	0	0	0	0
exon:HPOL-0001449401-mRNA-1.1	0.000494977	0	0	0	0	0	0	0	0.000668498	0	0	0	0	0	0	0	0	0
gene:HPOL-0001449501	0	0	0	0	0	0	0	0	0	0	0	0	0	0	0	0	0	0
exon:HPOL-0001449501-mRNA-1.1	0	0.00130824	0.00485246	0.00313315	0.0333017	0.00381018	0	0	0.00313039	0.00744583	0	0.00101785	0.00762986	0	0	0.0160514	0	0
gene:HPOL-0001449601	0	0	0	0	0	0	0	0	0	0	0	0	0	0	0	0	0	0
exon:HPOL-0001449601-mRNA-1.1	0	0.00151924	0.00222613	0	0	0	0	0	0.00219255	0	0	0	0	0	0	0	0	0
gene:HPOL-0001449701	0	0	0	0	0	0	0	0	0	0	0	0	0	0	0	0	0	0
exon:HPOL-0001449701-mRNA-1.1	0.711295	0.516912	0.620057	0.475892	0.62949	0.408968	0.440356	0.0179929	0.453906	0.466362	0.103126	0.374191	0.414527	0.0796483	0.00716931	0.192502	0.0804159	0
gene:HPOL-0001449801	0	0	0	0	0	0	0	0	0	0	0	0	0	0	0	0	0	0
exon:HPOL-0001449801-mRNA-1.1	0.534333	0.461397	0.622711	0.582657	1.50313	0.552428	0.41305	0.354049	0.506181	0.737819	0.211823	0.478956	0.51402	0.874293	0.598039	0.134673	0.251147	9.74965
gene:HPOL-0001449901	0	0	0	0	0	0	0	0	0	0	0	0	0	0	0	0	0	0
exon:HPOL-0001449901-mRNA-1.3	0	0	0	0	0	0	0	0	0	0	0	0	0	0	0	0	0	0
gene:HPOL-0001450001	0	0	0	0	0	0	0	0	0	0	0	0	0	0	0	0	0	0
exon:HPOL-0001450001-mRNA-1.1	0.00680221	0.00569321	0.00640742	0.026934	0.0972814	0.025249	0.00622459	0.0412475	0.0679754	0	0.043219	0.101433	0	0.222519	0	3.45833	0.137884	0
gene:HPOL-0001450101	0	0	0	0	0	0	0	0	0	0	0	0	0	0	0	0	0	0
exon:HPOL-0001450101-mRNA-1.1	0	0	0	0	0	0.00248512	0	0	0	0	0	0	0	0	0	0	0	0
gene:HPOL-0001450201	0	0	0	0	0	0	0	0	0	0	0	0	0	0	0	0	0	0
exon:HPOL-0001450201-mRNA-1.1	5.74615	6.79596	5.16388	8.75313	7.71742	8.39169	5.30903	1.05039	9.88255	3.91364	6.84385	10.2697	4.96977	6.88892	0.138823	4.97535	6.64235	0.515996
gene:HPOL-0001450301	0	0	0	0	0	0	0	0	0	0	0	0	0	0	0	0	0	0
exon:HPOL-0001450301-mRNA-1.1	0	0	0	0	0	0	0	0	0	0	0	0	0	0	0	0	0	0
gene:HPOL-0001450401	0	0	0	0	0	0	0	0	0	0	0	0	0	0	0	0	0	0
exon:HPOL-0001450401-mRNA-1.1	0.693713	0.881499	0.885549	1.1778	1.35115	1.25485	0.467629	0.131355	1.28237	0.887179	0.885426	1.25793	0.72816	0.88996	0.0724127	0.546111	1.24393	0
gene:HPOL-0001450501	0	0	0	0	0	0	0	0	0	0	0	0	0	0	0	0	0	0
exon:HPOL-0001450501-mRNA-1.1	0.185551	0.195696	0.302647	0.22323	0.248667	0.500439	0.184924	0	0.516719	0.129305	0.558168	0.575187	0.169271	0.00650682	0.000521589	0.175873	0.446041	0
gene:HPOL-0001450601	0	0	0	0	0	0	0	0	0	0	0	0	0	0	0	0	0	0
exon:HPOL-0001450601-mRNA-1.1	0.00725437	0.00230111	0.00716702	0.00859058	0.0944017	0.0236276	0	0	0.0167268	0.00443281	0	0.0169098	0	0.141603	0	0.00565377	0.00663881	0
gene:HPOL-0001450701	0	0	0	0	0	0	0	0	0	0	0	0	0	0	0	0	0	0
exon:HPOL-0001450701-mRNA-1.11	0.00718248	0.00238887	0.00505561	0.01342	0.0137414	0.00151358	0.0147604	1.75609	0.0014963	0.0123294	0	0.00229121	0	0	2.11932	0.0122009	0.00214952	4.03573
gene:HPOL-0001450801	0	0	0	0	0	0	0	0	0	0	0	0	0	0	0	0	0	0
exon:HPOL-0001450801-mRNA-1.1	0	0.00151036	0	0.00146099	0	0.0013532	0.0025002	0	0	0	0	0	0	0	0.00289499	0	0	0
gene:HPOL-0001450901	0	0	0	0	0	0	0	0	0	0	0	0	0	0	0	0	0	0
exon:HPOL-0001450901-mRNA-1.1	0	0	0	0	0.00107761	0.00043327	0	0	0	0	0	0	0	0	0	0	0	0
gene:HPOL-0001451001	0	0	0	0	0	0	0	0	0	0	0	0	0	0	0	0	0	0
exon:HPOL-0001451001-mRNA-1.1	0	0	0	0	0	0	0	0	0	0.00242484	0	0	0	0	0	0.0195207	0	0
gene:HPOL-0001451101	0	0	0	0	0	0	0	0	0	0	0	0	0	0	0	0	0	0
exon:HPOL-0001451101-mRNA-1.1	0.00325476	0.00703391	0.018227	0.0168828	0.0170733	0.00924379	0.00296993	0	0	0	0	0.00254889	0	0	0.0098067	0.845488	0	0
gene:HPOL-0001451201	0	0	0	0	0	0	0	0	0	0	0	0	0	0	0	0	0	0
exon:HPOL-0001451201-mRNA-1.1	0.000717173	0.000957475	0.00198216	0	0	0	0	0	0	0	0	0	0	0	0	0	0	0.074206
gene:HPOL-0001451301	0	0	0	0	0	0	0	0	0	0	0	0	0	0	0	0	0	0
exon:HPOL-0001451301-mRNA-1.1	0	0	0	0	0	0	0	0	0	0	0	0	0	0	0	0	0	0
gene:HPOL-0001451401	0	0	0	0	0	0	0	0	0	0	0	0	0	0	0	0	0	0
exon:HPOL-0001451401-mRNA-1.10	1.07904	1.20847	1.49092	1.68247	1.62496	1.60121	0.973622	0.0825362	1.27542	1.18511	1.20317	0.986529	1.35242	0.965591	0.084756	0.285094	0.952651	0.482742
gene:HPOL-0001451501	0	0	0	0	0	0	0	0	0	0	0	0	0	0	0	0	0	0
exon:HPOL-0001451501-mRNA-1.1	89.1809	58.2025	41.8563	58.1041	50.301	39.9826	60.7136	8.69318	47.3462	32.641	22.9706	46.4427	42.9591	43.2061	8.69864	16.0178	31.7158	4.96018
gene:HPOL-0001451601	0	0	0	0	0	0	0	0	0	0	0	0	0	0	0	0	0	0
exon:HPOL-0001451601-mRNA-1.1	0.0586685	0.0890687	0.0742142	0.0522586	0.174903	0.0571471	0.0509103	0	0.0491626	0.140705	0.0692378	0.043193	0.0559207	0	0.00163257	0.0149576	0.0178402	0
gene:HPOL-0001451701	0	0	0	0	0	0	0	0	0	0	0	0	0	0	0	0	0	0
exon:HPOL-0001451701-mRNA-1.4	0.432716	0.402209	0.689884	0.577202	1.03934	1.29867	0.401765	1.91427	1.36434	1.19605	1.04516	1.40085	0.639807	1.26361	1.07859	0.548675	1.22369	1.87309
gene:HPOL-0001451801	0	0	0	0	0	0	0	0	0	0	0	0	0	0	0	0	0	0
exon:HPOL-0001451801-mRNA-1.1	2.64235	2.06135	3.20137	2.09946	1.8804	2.20817	3.2582	0.674597	2.07883	4.13529	3.12659	2.16071	2.63755	2.712	0.436275	0.659793	2.73861	0.07347
gene:HPOL-0001451901	0	0	0	0	0	0	0	0	0	0	0	0	0	0	0	0	0	0
exon:HPOL-0001451901-mRNA-1.1	0.00564558	0.00910265	0.00996294	0.0147846	0.039001	0.00534788	0.00354807	0.741819	0.00525576	0.00663101	0.00539592	0.00435531	0.00944353	0	1.00908	0.0545633	0	1.13639
gene:HPOL-0001452001	0	0	0	0	0	0	0	0	0	0	0	0	0	0	0	0	0	0
exon:HPOL-0001452001-mRNA-1.4	0.00444859	0.00423528	0.00610164	0.0171756	0.0559208	0.00108715	0.00154711	1.09924	0.00442766	0.0483011	0	0	0	0	2.21932	3.20035	0.00114413	0.468168
gene:HPOL-0001452101	0	0	0	0	0	0	0	0	0	0	0	0	0	0	0	0	0	0
exon:HPOL-0001452101-mRNA-1.1	0.0226812	0.037318	0.0450414	0.0298551	0.412288	0.0272712	0.0309774	20.4779	0.0161638	0.177083	0.0144515	0.0161457	0.0823946	0.433731	25.5868	0.0538617	0	4.8612
gene:HPOL-0001452201	0	0	0	0	0	0	0	0	0	0	0	0	0	0	0	0	0	0
exon:HPOL-0001452201-mRNA-1.13	1.04506	1.46066	0.51872	1.66273	1.2013	0.364619	0.72336	0.706272	0.299494	1.9752	0.18044	0.204811	1.07887	0.246664	0.834804	0.153037	0.0381528	0.226797
gene:HPOL-0001452301	0	0	0	0	0	0	0	0	0	0	0	0	0	0	0	0	0	0
exon:HPOL-0001452301-mRNA-1.5	0	0	0	0	0	0	0	0	0	0	0	0	0	0	0	0	0	0
gene:HPOL-0001452401	0	0	0	0	0	0	0	0	0	0	0	0	0	0	0	0	0	0
exon:HPOL-0001452401-mRNA-1.1	0.00972289	0.0077965	0.0202015	0.0146227	0.0937902	0.0112454	0.00373661	0	0.00412325	0.0608632	0	0.00423807	0.0103595	0	0	0	0	0
gene:HPOL-0001452501	0	0	0	0	0	0	0	0	0	0	0	0	0	0	0	0	0	0
exon:HPOL-0001452501-mRNA-1.1	0.00449668	0.00967155	0.00194024	0.0130726	0.0479467	0.000826053	0	0.0214644	0.00306556	0.011991	0	0.0014301	0	0	0.0451899	0	0	0
gene:HPOL-0001452601	0	0	0	0	0	0	0	0	0	0	0	0	0	0	0	0	0	0
exon:HPOL-0001452601-mRNA-1.5	0.0523142	0.0448933	0.0588203	0.0839561	0.287397	0.0431434	0.0160077	0	0.0321073	0.133043	0.0167232	0.0252998	0.0656163	0.0769835	0.00227937	0.01548	0	0
gene:HPOL-0001452701	0	0	0	0	0	0	0	0	0	0	0	0	0	0	0	0	0	0
exon:HPOL-0001452701-mRNA-1.6	0.0830658	0.058095	0.0356161	0.0893558	0.262136	0.0374284	0.0454292	0.0230625	0.0533735	0.141127	0.0199429	0.0339881	0.0746291	0	0.044466	0.0232645	0.0353644	0
gene:HPOL-0001452801	0	0	0	0	0	0	0	0	0	0	0	0	0	0	0	0	0	0
exon:HPOL-0001452801-mRNA-1.4	1.40377	1.73171	1.77341	2.14744	1.67598	1.86268	1.27624	1.23553	2.3089	2.32492	1.52235	2.54379	1.85827	2.16105	0.987416	0.583059	1.95354	0.167168
gene:HPOL-0001452901	0	0	0	0	0	0	0	0	0	0	0	0	0	0	0	0	0	0
exon:HPOL-0001452901-mRNA-1.1	7.3521	4.27991	6.48492	5.29921	6.11801	5.58413	4.05346	0.237087	6.45977	2.22174	0.210274	4.86681	3.15333	2.8067	0.0231563	0.986045	0.858202	0.617284
gene:HPOL-0001453001	0	0	0	0	0	0	0	0	0	0	0	0	0	0	0	0	0	0
exon:HPOL-0001453001-mRNA-1.1	8.52331	5.96956	7.39948	7.16669	8.72789	7.71453	6.28765	0.651073	8.51546	3.37324	2.67263	7.55994	4.30275	5.75068	0.0934045	1.8544	2.88129	1.48592
gene:HPOL-0001453101	0	0	0	0	0	0	0	0	0	0	0	0	0	0	0	0	0	0
exon:HPOL-0001453101-mRNA-1.1	0	0	0	0.00143519	0	0	0	0	0	0	0	0	0	0	0	0.00379039	0	0
gene:HPOL-0001453201	0	0	0	0	0	0	0	0	0	0	0	0	0	0	0	0	0	0
exon:HPOL-0001453201-mRNA-1.1	0	0	0	0	0	0	0	0	0	0	0	0	0	0	0	0	0	0
gene:HPOL-0001453301	0	0	0	0	0	0	0	0	0	0	0	0	0	0	0	0	0	0
exon:HPOL-0001453301-mRNA-1.1	0	0	0	0.00165989	0	0	0	0	0	0	0	0	0	0	0.00121488	0	0	0
gene:HPOL-0001453401	0	0	0	0	0	0	0	0	0	0	0	0	0	0	0	0	0	0
exon:HPOL-0001453401-mRNA-1.1	0.00164959	0	0.00254454	0.00689209	0.00195963	0.00107802	0	0	0.00170368	0	0	0.000929069	0.00480006	0	0.00126393	0.00142883	0	0
gene:HPOL-0001453501	0	0	0	0	0	0	0	0	0	0	0	0	0	0	0	0	0	0
exon:HPOL-0001453501-mRNA-1.24	0.349469	0.383261	0.425494	0.510064	0.959841	0.342087	0.321948	0.118736	0.263278	0.686866	0.112464	0.221098	0.271626	0.167984	0.0208607	0.238789	0.0749036	0
gene:HPOL-0001453601	0	0	0	0	0	0	0	0	0	0	0	0	0	0	0	0	0	0
exon:HPOL-0001453601-mRNA-1.1	1.20464	1.06133	1.11883	1.23467	2.35767	1.08746	0.924335	0.134709	1.08971	1.79879	0.60976	0.993729	1.08195	0.832487	0.117276	0.471854	0.389777	0
gene:HPOL-0001453701	0	0	0	0	0	0	0	0	0	0	0	0	0	0	0	0	0	0
exon:HPOL-0001453701-mRNA-1.3	0	0.00128041	0	0.00239829	0	0	0	0	0	0	0	0	0	0	0	0	0	0
gene:HPOL-0001453801	0	0	0	0	0	0	0	0	0	0	0	0	0	0	0	0	0	0
exon:HPOL-0001453801-mRNA-1.11	0.000728629	0.00170931	0.00294411	0.00520721	0	0.00120887	0	0	0.00167979	0	0.00368998	0.00379193	0	0	0	0.083754	0	0
gene:HPOL-0001453901	0	0	0	0	0	0	0	0	0	0	0	0	0	0	0	0	0	0
exon:HPOL-0001453901-mRNA-1.11	0.00265937	0.00482984	0	0.0202156	0.0191997	0	0.00231267	0.046739	0.000819075	0.00888349	0	0.00307046	0.011505	0.0122455	0.0179104	0.389333	0	0
gene:HPOL-0001454001	0	0	0	0	0	0	0	0	0	0	0	0	0	0	0	0	0	0
exon:HPOL-0001454001-mRNA-1.11	0.0013262	0	0	0.0026604	0	0.00066881	0	0	0	0.00655801	0	0.00386686	0	0	0.000776723	0.0536232	0	0
gene:HPOL-0001454101	0	0	0	0	0	0	0	0	0	0	0	0	0	0	0	0	0	0
exon:HPOL-0001454101-mRNA-1.6	0	0.003792	0.00603204	0.00955587	0.00668847	0.0144525	0	0	0.00398784	0.0054401	0	0	0.0108219	0	0.00150209	0	0	0
gene:HPOL-0001454201	0	0	0	0	0	0	0	0	0	0	0	0	0	0	0	0	0	0
exon:HPOL-0001454201-mRNA-1.12	0.00369563	0.0116666	0.000816006	0.00221147	0	0.00408143	0	0	0.00231622	0.02362	0	0.00369317	0	0	0	0	0.0046607	0
exon:HPOL-0001454201-mRNA-2.12	0.0166484	0.00943495	0.0169674	0.0120727	0.017242	0.0179507	0.0181459	0	0.0168796	0.0203828	0	0.0204155	0.0143372	0.11047	0.00289499	0.00866029	0.050181	0
gene:HPOL-0001454301	0	0	0	0	0	0	0	0	0	0	0	0	0	0	0	0	0	0
exon:HPOL-0001454301-mRNA-1.1	0.570549	0.366964	0.524128	0.641725	0.920264	0.38094	0.254873	0.0560995	0.392615	0.638815	0.0316752	0.388003	0.355677	0.255519	0.00665367	0.203295	0.181414	0
gene:HPOL-0001454401	0	0	0	0	0	0	0	0	0	0	0	0	0	0	0	0	0	0
exon:HPOL-0001454401-mRNA-1.8	0.000338116	0	0	0.00553083	0	0	0.00373724	0	0.00171614	0.0036121	0	0.00230429	0	0	0.0108155	0.0324496	0	0
gene:HPOL-0001454501	0	0	0	0	0	0	0	0	0	0	0	0	0	0	0	0	0	0
exon:HPOL-0001454501-mRNA-1.1	0	0	0.000449404	0	0	0	0	0	0	0	0	0	0	0	0	0	0	0
gene:HPOL-0001454601	0	0	0	0	0	0	0	0	0	0	0	0	0	0	0	0	0	0
exon:HPOL-0001454601-mRNA-1.1	0.561296	0.940998	0.182871	0.950827	0.702962	0.0614218	0.549222	6.03432	0.0725425	0.15492	0.0646067	0.0830747	0.059597	0.0084394	5.59541	0.16093	0.0375009	2.68799
gene:HPOL-0001454701	0	0	0	0	0	0	0	0	0	0	0	0	0	0	0	0	0	0
exon:HPOL-0001454701-mRNA-1.6	0.0542677	0.0630009	0.0683972	0.0893003	0.142646	0.0783186	0.0406924	0.0277154	0.065645	0.121469	0.0284104	0.056423	0.0854969	0	0.0263129	0.0230796	0.0700002	0
gene:HPOL-0001454801	0	0	0	0	0	0	0	0	0	0	0	0	0	0	0	0	0	0
exon:HPOL-0001454801-mRNA-1.1	1.11631	1.44905	1.50913	1.44328	1.08238	1.18391	1.26522	0.994691	1.21179	5.79759	1.57389	1.1557	2.84125	1.49597	0.689507	0.390739	1.54802	0.129349
gene:HPOL-0001454901	0	0	0	0	0	0	0	0	0	0	0	0	0	0	0	0	0	0
exon:HPOL-0001454901-mRNA-1.1	1.65226	1.3924	1.48061	1.44549	2.31982	1.35169	1.16219	0.0298071	1.14021	0.798995	0.621327	0.970935	0.920169	0.906976	0.0120558	0.221459	0.802563	0.17854
gene:HPOL-0001455001	0	0	0	0	0	0	0	0	0	0	0	0	0	0	0	0	0	0
exon:HPOL-0001455001-mRNA-1.2	0	0	0	0	0	0	0	0	0.00136152	0.00148757	0	0	0	0	0	0.0119724	0	0
gene:HPOL-0001455101	0	0	0	0	0	0	0	0	0	0	0	0	0	0	0	0	0	0
exon:HPOL-0001455101-mRNA-1.1	0	0	0	0.00160489	0	0	0	0	0	0	0	0	0	0	0.0212945	0	0	0
gene:HPOL-0001455201	0	0	0	0	0	0	0	0	0	0	0	0	0	0	0	0	0	0
exon:HPOL-0001455201-mRNA-1.2	0.00184417	0.00385918	0.00297105	0.0107172	0.0142952	0.0199212	0	0	0.0368012	0	0.158101	0.0680832	0	0.797282	0.00126569	0	1.88043	0
gene:HPOL-0001455301	0	0	0	0	0	0	0	0	0	0	0	0	0	0	0	0	0	0
exon:HPOL-0001455301-mRNA-1.1	0.00122343	0.00089477	0.00807044	0.00672628	0	0.00890365	0.00602921	0	0.00133695	0	0.00452052	0.000911132	0	0	0.00121404	0.0105363	0	0
gene:HPOL-0001455401	0	0	0	0	0	0	0	0	0	0	0	0	0	0	0	0	0	0
exon:HPOL-0001455401-mRNA-1.1	0.0158331	0.00756346	0.00404908	0.0241878	0.00691791	0.00439495	0.00504494	0	0.00348642	0	0.00764408	0.00160301	0	0	0.0143177	0.0934009	0	0
gene:HPOL-0001455501	0	0	0	0	0	0	0	0	0	0	0	0	0	0	0	0	0	0
exon:HPOL-0001455501-mRNA-1.22	0.215885	0.232792	0.165294	0.334529	0.54316	0.163208	0.105479	0.042627	0.126022	0.297352	0.0326922	0.110667	0.193234	0.0612277	0.0108579	0.0911092	0.0489134	0
gene:HPOL-0001455601	0	0	0	0	0	0	0	0	0	0	0	0	0	0	0	0	0	0
exon:HPOL-0001455601-mRNA-1.1	0	0	0	0	0	0	0	0	0	0	0	0	0	0	0	0	0	0
gene:HPOL-0001455701	0	0	0	0	0	0	0	0	0	0	0	0	0	0	0	0	0	0
exon:HPOL-0001455701-mRNA-1.1	0.00356276	0	0.0039425	0.0230605	0	0.00469213	0.00156625	0	0.0023998	0.00138233	0	0.00233604	0.0286745	0	0.0105545	0.00325433	0	0
gene:HPOL-0001455801	0	0	0	0	0	0	0	0	0	0	0	0	0	0	0	0	0	0
exon:HPOL-0001455801-mRNA-1.1	0.00228922	0	0.001908	0.00149023	0.00896275	0	0	0	0.000765877	0	0	0	0	0	0	0	0	0
gene:HPOL-0001455901	0	0	0	0	0	0	0	0	0	0	0	0	0	0	0	0	0	0
exon:HPOL-0001455901-mRNA-1.1	0	0	0.00131927	0.0010162	0	0	0	0	0.00076422	0	0	0.00186686	0	0	0	0	0.00211305	0
exon:HPOL-0001455901-mRNA-2.1	0.00299812	0	0	0.00125571	0.0356433	0	0	0	0.00230208	0.002837	0	0.00116216	0	0	0	0	0.0044835	0
gene:HPOL-0001456001	0	0	0	0	0	0	0	0	0	0	0	0	0	0	0	0	0	0
exon:HPOL-0001456001-mRNA-1.2	0.00100899	0.001239	0.00319695	0	0.00632448	0.00150442	0.00241373	0	0	0.00278181	0	0.00393379	0	0	0	0	0	0
gene:HPOL-0001456101	0	0	0	0	0	0	0	0	0	0	0	0	0	0	0	0	0	0
exon:HPOL-0001456101-mRNA-1.1	0.000447439	0.00326659	0	0	0	0	0	0.0142322	0	0	0	0.000877581	0	0	0.00591051	0.015691	0	0
gene:HPOL-0001456201	0	0	0	0	0	0	0	0	0	0	0	0	0	0	0	0	0	0
exon:HPOL-0001456201-mRNA-1.32	0	0	0	0.000859664	0	0.000580065	0	0	0	0	0	0.00112375	0	0	0	0	0	0
exon:HPOL-0001456201-mRNA-2.32	0.00289018	0.00138399	0	0.0030485	0.00252327	0.00105979	0.00217783	0	0.000595047	0	0	0.00160824	0.00969706	0	0	0	0	0
gene:HPOL-0001456301	0	0	0	0	0	0	0	0	0	0	0	0	0	0	0	0	0	0
exon:HPOL-0001456301-mRNA-1.1	0.0231825	0.015223	0.0171137	0.0922828	0.0754961	0.0437429	0.0112025	0.0480176	0.0343175	0.0177741	0.0621095	0.0610755	0.00344084	0.146027	0.0600675	0.054254	0.323039	0.07347
gene:HPOL-0001456401	0	0	0	0	0	0	0	0	0	0	0	0	0	0	0	0	0	0
exon:HPOL-0001456401-mRNA-1.14	1.36107	1.13345	1.35775	1.25199	1.72529	1.69941	1.0147	0.332582	1.82911	1.00557	1.04026	2.23299	1.2353	1.57176	0.324072	0.570834	1.40738	0.07347
gene:HPOL-0001456501	0	0	0	0	0	0	0	0	0	0	0	0	0	0	0	0	0	0
exon:HPOL-0001456501-mRNA-2.12	0	0	0	0	0	0	0	0	0	0	0	0	0	0	0	0	0	0
exon:HPOL-0001456501-mRNA-1.14	0.00764749	0.00614865	0.011772	0.0115979	0.0442209	0.00506682	0.0030623	0	0	0.0139665	0	0	0.0319125	0	0.00238797	0	0	0
gene:HPOL-0001456601	0	0	0	0	0	0	0	0	0	0	0	0	0	0	0	0	0	0
exon:HPOL-0001456601-mRNA-1.3	0	0	0	0	0	0	0	0	0	0	0	0	0	0	0.000552231	0	0	0
gene:HPOL-0001456701	0	0	0	0	0	0	0	0	0	0	0	0	0	0	0	0	0	0
exon:HPOL-0001456701-mRNA-1.2	0	0	0.000600636	0	0	0	0	0	0	0	0	0	0	0	0	0	0	0
gene:HPOL-0001456801	0	0	0	0	0	0	0	0	0	0	0	0	0	0	0	0	0	0
exon:HPOL-0001456801-mRNA-1.1	0	0	0.00461836	0.000843605	0	0.00147162	0	0	0.00112178	0	0.0034063	0	0	0	0	0	0	0
gene:HPOL-0001456901	0	0	0	0	0	0	0	0	0	0	0	0	0	0	0	0	0	0
exon:HPOL-0001456901-mRNA-1.1	0	0	0	0	0	0	0	0	0	0	0	0	0	0	0	0	0	0
gene:HPOL-0001457001	0	0	0	0	0	0	0	0	0	0	0	0	0	0	0	0	0	0
exon:HPOL-0001457001-mRNA-1.1	0	0	0.00283904	0	0	0	0	0	0.000873051	0	0	0	0	0	0	0	0	0
gene:HPOL-0001457101	0	0	0	0	0	0	0	0	0	0	0	0	0	0	0	0	0	0
exon:HPOL-0001457101-mRNA-1.1	0	0	0	0	0	0	0	0	0	0	0	0	0	0	0	0	0	0
gene:HPOL-0001457201	0	0	0	0	0	0	0	0	0	0	0	0	0	0	0	0	0	0
exon:HPOL-0001457201-mRNA-1.1	0	0	0	0	0	0	0	0	0	0	0	0	0	0	0	0	0	0
gene:HPOL-0001457301	0	0	0	0	0	0	0	0	0	0	0	0	0	0	0	0	0	0
exon:HPOL-0001457301-mRNA-1.1	0	0	0	0	0	0	0	0	0	0	0	0	0	0	0	0	0	0
gene:HPOL-0001457401	0	0	0	0	0	0	0	0	0	0	0	0	0	0	0	0	0	0
exon:HPOL-0001457401-mRNA-1.1	0	0	0	0	0	0	0	0	0	0	0	0	0	0	0	0.00881618	0	0
gene:HPOL-0001457501	0	0	0	0	0	0	0	0	0	0	0	0	0	0	0	0	0	0
exon:HPOL-0001457501-mRNA-1.1	0	0	0.000818162	0	0	0	0	0	0	0	0	0	0	0	0	0	0	0
gene:HPOL-0001457601	0	0	0	0	0	0	0	0	0	0	0	0	0	0	0	0	0	0
exon:HPOL-0001457601-mRNA-1.1	0	0	0	0	0	0	0	0	0	0	0	0	0	0	0	0	0	0
gene:HPOL-0001457701	0	0	0	0	0	0	0	0	0	0	0	0	0	0	0	0	0	0
exon:HPOL-0001457701-mRNA-1.1	0	0	0.00119158	0.000836928	0	0	0	0	0	0	0	0	0	0	0	0	0	0
gene:HPOL-0001457801	0	0	0	0	0	0	0	0	0	0	0	0	0	0	0	0	0	0
exon:HPOL-0001457801-mRNA-1.1	0	0	0.00120442	0	0	0.00127224	0	0	0.000803766	0	0	0	0	0	0	0	0	0
gene:HPOL-0001457901	0	0	0	0	0	0	0	0	0	0	0	0	0	0	0	0	0	0
exon:HPOL-0001457901-mRNA-1.1	0.00214558	0	0.00366285	0.000956407	0.0124299	0.000582826	0	0	0.000725626	0	0.00195445	0.00136606	0	0	0	0	0	0
gene:HPOL-0001458001	0	0	0	0	0	0	0	0	0	0	0	0	0	0	0	0	0	0
exon:HPOL-0001458001-mRNA-1.1	0	0	0.00225775	0	0	0	0.00228132	0	0	0	0	0	0	0	0	0	0	0
gene:HPOL-0001458101	0	0	0	0	0	0	0	0	0	0	0	0	0	0	0	0	0	0
exon:HPOL-0001458101-mRNA-1.1	0.116573	0.117362	0.166609	0.137915	0.277021	0.083806	0.0613943	0	0.0562863	0.132409	0.0229562	0.0490409	0.0736722	0.347523	0.00318336	0.0502563	0.0810831	0
gene:HPOL-0001458201	0	0	0	0	0	0	0	0	0	0	0	0	0	0	0	0	0	0
exon:HPOL-0001458201-mRNA-1.7	0	0.00406035	0.00275564	0	0	0.0016241	0	0	0	0	0	0.000830399	0	0	0	0	0	0
exon:HPOL-0001458201-mRNA-2.7	0.0297534	0.0199412	0.0494088	0.0224443	0.0827699	0.029649	0.0251374	0	0.0132686	0.0428523	0.00397255	0.00761335	0.0304913	0	0.0113664	0.00507315	0	0.074206
gene:HPOL-0001458301	0	0	0	0	0	0	0	0	0	0	0	0	0	0	0	0	0	0
exon:HPOL-0001458301-mRNA-1.9	0.863395	0.905425	1.28901	1.14816	1.03147	1.17518	0.857963	0.2411	0.94376	1.53954	0.953905	0.920081	1.04985	1.59907	0.092826	0.621722	1.3552	0
gene:HPOL-0001458401	0	0	0	0	0	0	0	0	0	0	0	0	0	0	0	0	0	0
exon:HPOL-0001458401-mRNA-1.1	0	0	0.00118824	0	0	0	0	0	0	0	0	0	0	0	0	0	0	0
gene:HPOL-0001458501	0	0	0	0	0	0	0	0	0	0	0	0	0	0	0	0	0	0
exon:HPOL-0001458501-mRNA-1.1	0.0512636	0.0574443	0.0376345	0.0753376	0.114634	0.0298875	0.0438048	0.442383	0.0142033	0.0398007	0.0108353	0.0222065	0.0620392	0	0.340056	0.0857014	0.00193009	0
gene:HPOL-0001458601	0	0	0	0	0	0	0	0	0	0	0	0	0	0	0	0	0	0
exon:HPOL-0001458601-mRNA-1.1	0.00314093	0	0.00655465	0.00586121	0	0.00204132	0	0	0.00381493	0	0.0119444	0.000703704	0	0	0.00121404	0.00450838	0	0
gene:HPOL-0001458701	0	0	0	0	0	0	0	0	0	0	0	0	0	0	0	0	0	0
exon:HPOL-0001458701-mRNA-1.1	1.38337	2.34108	2.71582	1.15333	1.12045	2.77524	1.69658	0.356697	2.21569	1.83701	3.32798	2.04532	1.80941	1.17183	0.022047	0.52019	1.68499	1.15741
gene:HPOL-0001458801	0	0	0	0	0	0	0	0	0	0	0	0	0	0	0	0	0	0
exon:HPOL-0001458801-mRNA-1.2	0.308142	0.178836	0.361526	0.127044	0.285792	0.382524	0.258971	0.0863689	0.483801	0.637065	0.374173	0.551612	0.379105	0.63585	0.124001	0.255154	0.810463	0
gene:HPOL-0001458901	0	0	0	0	0	0	0	0	0	0	0	0	0	0	0	0	0	0
exon:HPOL-0001458901-mRNA-1.18	1.56798	1.91048	1.54634	2.10381	1.87271	1.88399	1.09198	0.575717	1.69506	1.01803	1.0046	1.64904	1.45223	2.27516	0.191215	0.396259	1.34521	0
gene:HPOL-0001459001	0	0	0	0	0	0	0	0	0	0	0	0	0	0	0	0	0	0
exon:HPOL-0001459001-mRNA-1.1	0.51268	0.407867	0.531411	0.437277	1.28229	0.541277	0.350749	0.272187	0.396474	1.88834	0.236258	0.328288	0.386575	0.237382	0.251877	0.327775	0.202956	0
gene:HPOL-0001459101	0	0	0	0	0	0	0	0	0	0	0	0	0	0	0	0	0	0
exon:HPOL-0001459101-mRNA-1.17	0	0	0	0	0	0	0	0	0	0	0	0	0	0	0	0	0	0
exon:HPOL-0001459101-mRNA-2.13	0.000876088	0	0	0	0	0	0	0	0.00150892	0	0	0.000761113	0	0	0.00571719	0	0	0
gene:HPOL-0001459201	0	0	0	0	0	0	0	0	0	0	0	0	0	0	0	0	0	0
exon:HPOL-0001459201-mRNA-1.25	0.694534	0.691865	0.787725	0.828906	1.30801	0.669939	0.454676	0.175952	0.623968	0.964447	0.30779	0.465926	0.53973	0.427705	0.08559	0.330313	0.319007	0
gene:HPOL-0001459301	0	0	0	0	0	0	0	0	0	0	0	0	0	0	0	0	0	0
exon:HPOL-0001459301-mRNA-1.3	0.419459	0.435299	0.459055	0.544634	0.45724	0.453789	0.395537	0	0.572123	0.326852	0.432745	0.614308	0.441827	0.297792	0.0106764	0.412396	0.770718	0
gene:HPOL-0001459401	0	0	0	0	0	0	0	0	0	0	0	0	0	0	0	0	0	0
exon:HPOL-0001459401-mRNA-1.4	1.4153	1.20917	1.51145	1.44081	1.85656	1.78234	1.06653	0.125032	1.54434	0.923926	1.0848	1.31131	0.738294	1.44674	0.0220224	0.311341	0.904044	0
gene:HPOL-0001459501	0	0	0	0	0	0	0	0	0	0	0	0	0	0	0	0	0	0
exon:HPOL-0001459501-mRNA-1.8	1.39249	1.49998	1.20439	1.56645	1.46959	1.31691	1.19199	0.113301	1.17408	1.23661	0.985801	1.1019	0.850075	1.96467	0.0562512	0.497679	1.09343	0
gene:HPOL-0001459601	0	0	0	0	0	0	0	0	0	0	0	0	0	0	0	0	0	0
exon:HPOL-0001459601-mRNA-1.13	2.66182	1.92469	2.27957	1.93185	2.27558	1.75529	2.26658	0.343559	1.22764	1.4381	1.20608	1.00189	1.17427	0.511195	0.182097	0.355433	0.504099	0
gene:HPOL-0001459701	0	0	0	0	0	0	0	0	0	0	0	0	0	0	0	0	0	0
exon:HPOL-0001459701-mRNA-1.1	0	0	0.000892631	0.00526343	0	0.0037576	0	0	0.00286237	0	0	0.0117912	0	0	0.00174283	0	0.00140231	0
gene:HPOL-0001459801	0	0	0	0	0	0	0	0	0	0	0	0	0	0	0	0	0	0
exon:HPOL-0001459801-mRNA-1.1	0.00140624	0	0.00457436	0.00137091	0	0.00298562	0.00307792	0	0.00256799	0.0165173	0.0016827	0.00213215	0	0	0.00388451	0.00191954	0	0
gene:HPOL-0001459901	0	0	0	0	0	0	0	0	0	0	0	0	0	0	0	0	0	0
exon:HPOL-0001459901-mRNA-1.1	0	0	0	0	0	0	0	0	0	0	0	0	0	0	0.0126746	0	0	0
gene:HPOL-0001460001	0	0	0	0	0	0	0	0	0	0	0	0	0	0	0	0	0	0
exon:HPOL-0001460001-mRNA-1.1	0.000718607	0	0.00401265	0.00392095	0.00398234	0.012834	0	0	0.017998	0	0.00778659	0.0067546	0	0.136697	0	0.125807	0.00638087	0
exon:HPOL-0001460001-mRNA-2.1	0.00278474	0	0.00346387	0.000703928	0.0194301	0.00345485	0	0	0.00180172	0.00537376	0	0.00214066	0	0	0	0.0255315	0	0
gene:HPOL-0001460101	0	0	0	0	0	0	0	0	0	0	0	0	0	0	0	0	0	0
exon:HPOL-0001460101-mRNA-1.1	0	0	0	0	0	0	0	0	0	0	0	0	0	0	0	0	0	0
gene:HPOL-0001460201	0	0	0	0	0	0	0	0	0	0	0	0	0	0	0	0	0	0
exon:HPOL-0001460201-mRNA-1.1	0.00443792	0.00178714	0.00427664	0.00515008	0.00383343	0.0124012	0.0046753	0.0147367	0.00610081	0	0	0.00178042	0	0	0.0164456	0	0	2.22165
gene:HPOL-0001460301	0	0	0	0	0	0	0	0	0	0	0	0	0	0	0	0	0	0
exon:HPOL-0001460301-mRNA-1.1	0.013685	0.0134762	0.00621202	0.0188198	0	0.0270791	0.00808006	0.403814	0.00991822	0	0.018279	0.0118062	0	0	0.193258	0.00352658	0.0255691	3.40743
gene:HPOL-0001460401	0	0	0	0	0	0	0	0	0	0	0	0	0	0	0	0	0	0
exon:HPOL-0001460401-mRNA-1.1	0.000870102	0.00419204	0.00711181	0.00727845	0.0044628	0.00891953	0	0	0.00828296	0.0254861	0.00742637	0.0109293	0.0399069	0	0.00624337	0.00880918	0.00321388	0.241371
gene:HPOL-0001460501	0	0	0	0	0	0	0	0	0	0	0	0	0	0	0	0	0	0
exon:HPOL-0001460501-mRNA-1.1	0.0509709	0.0377535	0.0743633	0.0239012	0.0338234	0.0639604	0.0362039	0	0.0654107	0.0244868	0.0690715	0.0733743	0	0.0212839	0.0266938	0.0407891	0.0889374	0
gene:HPOL-0001460601	0	0	0	0	0	0	0	0	0	0	0	0	0	0	0	0	0	0
exon:HPOL-0001460601-mRNA-1.59	0.00131394	0	0	0	0	0	0	0	0	0	0	0	0	0	0	0	0	0
exon:HPOL-0001460601-mRNA-2.59	0	0	0.00158353	0	0	0.000290009	0.00299794	0	0.000862065	0	0	0	0	0	0	0	0	0
exon:HPOL-0001460601-mRNA-3.59	0	0	0	0	0	0	0	0	0	0	0	0	0	0	0	0	0	0
gene:HPOL-0001460701	0	0	0	0	0	0	0	0	0	0	0	0	0	0	0	0	0	0
exon:HPOL-0001460701-mRNA-1.1	0	0	0	0	0	0	0	0	0	0	0	0	0	0	0	0	0	0
gene:HPOL-0001460801	0	0	0	0	0	0	0	0	0	0	0	0	0	0	0	0	0	0
exon:HPOL-0001460801-mRNA-1.1	0	0	0	0	0	0	0	0	0	0	0	0	0	0	0	0	0	0
gene:HPOL-0001460901	0	0	0	0	0	0	0	0	0	0	0	0	0	0	0	0	0	0
exon:HPOL-0001460901-mRNA-1.1	0	0	0	0	0	0	0	0	0	0	0	0	0	0	0	0	0	0
gene:HPOL-0001461001	0	0	0	0	0	0	0	0	0	0	0	0	0	0	0	0	0	0
exon:HPOL-0001461001-mRNA-1.1	0	0	0	0	0	0	0	0	0	0	0	0	0	0	0	0	0	0
gene:HPOL-0001461101	0	0	0	0	0	0	0	0	0	0	0	0	0	0	0	0	0	0
exon:HPOL-0001461101-mRNA-1.1	0	0	0	0	0	0	0	0	0	0	0	0	0	0	0	0	0	0
exon:HPOL-0001461101-mRNA-2.1	0	0	0.000659961	0.00170125	0	0.00247558	0	0	0.00250629	0	0	0.0105773	0	0	0	0.00337782	0.0130861	0
gene:HPOL-0001461201	0	0	0	0	0	0	0	0	0	0	0	0	0	0	0	0	0	0
exon:HPOL-0001461201-mRNA-1.5	0.00727223	0.00879243	0.00120478	0.0217791	0.0271825	0.0108418	0.00842931	0	0.0473759	0	0.0175933	0.134854	0	0.574574	0	0.0384129	0.856645	0
gene:HPOL-0001461301	0	0	0	0	0	0	0	0	0	0	0	0	0	0	0	0	0	0
exon:HPOL-0001461301-mRNA-1.1	0	0	0	0	0	0	0	0	0	0	0	0	0	0	0	0	0	0
gene:HPOL-0001461401	0	0	0	0	0	0	0	0	0	0	0	0	0	0	0	0	0	0
exon:HPOL-0001461401-mRNA-1.1	0.00307381	0	0.00119105	0.00168943	0	0	0	0	0	0.00502183	0	0	0.00808919	0	0	0	0	0
gene:HPOL-0001461501	0	0	0	0	0	0	0	0	0	0	0	0	0	0	0	0	0	0
exon:HPOL-0001461501-mRNA-1.1	0	0	0	0.000897531	0	0	0.00175989	0	0	0	0	0.00124108	0	0	0	0	0	0
exon:HPOL-0001461501-mRNA-2.1	0.0029037	0	0.00633654	0.00299378	0	0.00404133	0	0	0.00422472	0.0021249	0.00699652	0.00467569	0	0	0.00154356	0	0	0
gene:HPOL-0001461601	0	0	0	0	0	0	0	0	0	0	0	0	0	0	0	0	0	0
exon:HPOL-0001461601-mRNA-1.16	0.013807	0.00546228	0.00708985	0.016218	0.0311421	0.00233042	0.00513401	1.77899	0.00628722	0.00174471	0.00170126	0	0.0219454	0.0162113	2.50251	0	0	8.77875
gene:HPOL-0001461701	0	0	0	0	0	0	0	0	0	0	0	0	0	0	0	0	0	0
exon:HPOL-0001461701-mRNA-1.14	0.00276514	0.00312677	0.00239009	0.0061189	0	0	0	0.173943	0	0.0265515	0	0.000702484	0	0	0.345143	0	0	3.50838
gene:HPOL-0001461801	0	0	0	0	0	0	0	0	0	0	0	0	0	0	0	0	0	0
exon:HPOL-0001461801-mRNA-1.9	0	0	0	0	0	0	0	0	0	0	0	0	0	0	0	0.00770345	0	0
gene:HPOL-0001461901	0	0	0	0	0	0	0	0	0	0	0	0	0	0	0	0	0	0
exon:HPOL-0001461901-mRNA-1.2	0	0	0	0	0	0.000880957	0	0	0	0	0	0	0	0	0	0	0	0
gene:HPOL-0001462001	0	0	0	0	0	0	0	0	0	0	0	0	0	0	0	0	0	0
exon:HPOL-0001462001-mRNA-1.1	0.00106508	0	0.00175298	0.00246005	0	0	0	0	0	0	0	0	0	0	0	0.00348294	0	0
gene:HPOL-0001462101	0	0	0	0	0	0	0	0	0	0	0	0	0	0	0	0	0	0
exon:HPOL-0001462101-mRNA-1.4	0.000763105	0.00143587	0	0.00426696	0.00230449	0	0	0	0	0	0.00139449	0.000674009	0	0	0.00102547	0	0	0
gene:HPOL-0001462201	0	0	0	0	0	0	0	0	0	0	0	0	0	0	0	0	0	0
exon:HPOL-0001462201-mRNA-1.1	0	0	0	0.00231175	0	0	0	0	0	0.00386937	0	0	0	0	0.0242888	0	0	0
gene:HPOL-0001462301	0	0	0	0	0	0	0	0	0	0	0	0	0	0	0	0	0	0
exon:HPOL-0001462301-mRNA-1.4	0.000669346	0	0	0	0	0	0	0	0	0	0	0	0	0	0	0.00427574	0	0
gene:HPOL-0001462401	0	0	0	0	0	0	0	0	0	0	0	0	0	0	0	0	0	0
exon:HPOL-0001462401-mRNA-1.1	0	0	0	0	0	0	0	0	0	0	0	0	0	0	0	0.00352658	0	0
gene:HPOL-0001462501	0	0	0	0	0	0	0	0	0	0	0	0	0	0	0	0	0	0
exon:HPOL-0001462501-mRNA-1.1	0	0	0	0	0	0	0	0	0	0	0	0	0	0	0	0.0128272	0	0
gene:HPOL-0001462601	0	0	0	0	0	0	0	0	0	0	0	0	0	0	0	0	0	0
exon:HPOL-0001462601-mRNA-1.1	0	0	0	0.00238002	0.0365337	0.00128821	0	0	0.000702402	0.0220131	0	0.00105784	0.0179741	0	0.0112591	0.0374037	0.00150047	0
gene:HPOL-0001462701	0	0	0	0	0	0	0	0	0	0	0	0	0	0	0	0	0	0
exon:HPOL-0001462701-mRNA-1.1	0	0	0	0.000907771	0	0	0	0	0	0	0	0	0	0	0	0	0	0
gene:HPOL-0001462801	0	0	0	0	0	0	0	0	0	0	0	0	0	0	0	0	0	0
exon:HPOL-0001462801-mRNA-1.3	0	0	0	0	0	0	0	0	0	0	0	0	0	0	0	0	0	0
gene:HPOL-0001462901	0	0	0	0	0	0	0	0	0	0	0	0	0	0	0	0	0	0
exon:HPOL-0001462901-mRNA-1.6	0	0	0	0	0	0	0	0	0	0	0	0	0	0	0	0	0	0
exon:HPOL-0001462901-mRNA-2.6	0	0	0	0	0	0	0	0	0	0	0	0	0	0	0	0	0	0
exon:HPOL-0001462901-mRNA-3.6	0.0449631	0.0478813	0.0862583	0.0623967	0.0952487	0.0480377	0.017039	0	0.0575119	0.0315146	0.00287285	0.0514185	0.0672609	0.0800154	0	0.00361893	0.0231356	0
gene:HPOL-0001463001	0	0	0	0	0	0	0	0	0	0	0	0	0	0	0	0	0	0
exon:HPOL-0001463001-mRNA-1.1	0	0	0	0	0	0	0	0	0	0	0	0	0	0	0	0	0	0
gene:HPOL-0001463101	0	0	0	0	0	0	0	0	0	0	0	0	0	0	0	0	0	0
exon:HPOL-0001463101-mRNA-1.3	0.0269262	0.0183975	0.161846	0.102343	0.293926	0.381027	0.0181596	0	0.523696	1.11649	0.71881	0.50541	0.757756	0.710933	0.0259341	0.0798374	0.9507	0
gene:HPOL-0001463201	0	0	0	0	0	0	0	0	0	0	0	0	0	0	0	0	0	0
exon:HPOL-0001463201-mRNA-1.2	0	0	0	0.004771	0	0	0	0	0	0	0	0	0	0	0	0	0	0
gene:HPOL-0001463301	0	0	0	0	0	0	0	0	0	0	0	0	0	0	0	0	0	0
exon:HPOL-0001463301-mRNA-1.1	0.00103778	0.00394411	0.00198678	0.00329197	0.00365386	0.00331265	0.00163499	0.891936	0	0.037605	0	0	0.0169407	0.0769835	0.688575	0	0	2.71272
gene:HPOL-0001463401	0	0	0	0	0	0	0	0	0	0	0	0	0	0	0	0	0	0
exon:HPOL-0001463401-mRNA-1.1	0.00102045	0.00260472	0.00107526	0.0323156	0.0262543	0.00225789	0	0	0.00186365	0.0342458	0	0.00551797	0	0	0.00346343	0	0	0
gene:HPOL-0001463501	0	0	0	0	0	0	0	0	0	0	0	0	0	0	0	0	0	0
exon:HPOL-0001463501-mRNA-1.1	0	0	0	0	0	0	0	0	0	0	0	0	0	0	0	0	0	0
exon:HPOL-0001463501-mRNA-2.1	0	0	0	0	0	0	0	0	0	0	0	0	0	0	0	0	0	0
gene:HPOL-0001463601	0	0	0	0	0	0	0	0	0	0	0	0	0	0	0	0	0	0
exon:HPOL-0001463601-mRNA-1.22	0.000815975	0	0	0.0026259	0	0	0	0	0.00073471	0	0.00230635	0.00141283	0	0	0.00101498	0.00546552	0	0
gene:HPOL-0001463701	0	0	0	0	0	0	0	0	0	0	0	0	0	0	0	0	0	0
exon:HPOL-0001463701-mRNA-1.7	0.00074379	0	0.00138499	0.00488246	0	0.00298811	0	0	0.00129835	0	0	0.000773896	0	0	0.00154524	0.00983916	0	0
gene:HPOL-0001463801	0	0	0	0	0	0	0	0	0	0	0	0	0	0	0	0	0	0
exon:HPOL-0001463801-mRNA-1.10	0	0	0	0	0	0	0	0	0	0	0	0	0	0	0	0	0	0
exon:HPOL-0001463801-mRNA-2.11	0	0	0	0	0	0	0	0	0	0	0	0	0	0	0	0	0	0
exon:HPOL-0001463801-mRNA-3.10	0	0	0	0	0	0	0	0	0	0	0	0	0	0	0	0	0	0
gene:HPOL-0001463901	0	0	0	0	0	0	0	0	0	0	0	0	0	0	0	0	0	0
exon:HPOL-0001463901-mRNA-1.1	0.43385	0.31879	0.39085	0.395139	0.786642	0.300427	0.318149	0	0.268316	0.561271	0.115044	0.245347	0.589388	0.21101	0.034417	0.125504	0.170648	0
gene:HPOL-0001464001	0	0	0	0	0	0	0	0	0	0	0	0	0	0	0	0	0	0
exon:HPOL-0001464001-mRNA-1.13	0.00987154	0.0101285	0.0877641	0.0242737	0.0404125	0.214587	0.0162785	0.0274744	0.24496	0.00681304	0.206046	0.360793	0	0.38024	0.00388382	0.0282803	0.598568	0
gene:HPOL-0001464101	0	0	0	0	0	0	0	0	0	0	0	0	0	0	0	0	0	0
exon:HPOL-0001464101-mRNA-1.1	0	0	0	0	0	0.00165604	0	0	0	0	0	0	0	0	0	0	0	0
gene:HPOL-0001464201	0	0	0	0	0	0	0	0	0	0	0	0	0	0	0	0	0	0
exon:HPOL-0001464201-mRNA-1.1	0.00325244	0	0	0	0.0123096	0	0.0014455	0	0	0	0	0.00166438	0	0	0	0.0444291	0	0
gene:HPOL-0001464301	0	0	0	0	0	0	0	0	0	0	0	0	0	0	0	0	0	0
exon:HPOL-0001464301-mRNA-1.2	0	0	0	0.00179944	0	0.000884863	0	0	0	0	0	0	0	0	0	0	0	0
gene:HPOL-0001464401	0	0	0	0	0	0	0	0	0	0	0	0	0	0	0	0	0	0
exon:HPOL-0001464401-mRNA-1.1	0	0	0	0	0	0	0	0	0	0	0	0.00339915	0	0.103163	0	0	0.0347588	0
gene:HPOL-0001464501	0	0	0	0	0	0	0	0	0	0	0	0	0	0	0	0	0	0
exon:HPOL-0001464501-mRNA-1.1	0.0102917	0.00441043	0.0443605	0.014051	0.100071	0.258383	0.00460476	0.165633	0.410052	0.143593	0.135856	0.608377	0.0218924	0.719757	0.144074	0.0431383	0.597857	0
gene:HPOL-0001464601	0	0	0	0	0	0	0	0	0	0	0	0	0	0	0	0	0	0
exon:HPOL-0001464601-mRNA-1.1	0	0	0.00316064	0.00346211	0.0325204	0.00270009	0	0	0.000919099	0	0	0.00147945	0	0	0.00259647	0	0	0
gene:HPOL-0001464701	0	0	0	0	0	0	0	0	0	0	0	0	0	0	0	0	0	0
exon:HPOL-0001464701-mRNA-1.11	0.435502	0.360321	0.320785	0.394067	0.606984	0.352393	0.349167	0.0600676	0.41125	0.511684	0.257801	0.4552	0.295405	0.605605	0.0209731	0.0556132	0.595656	0
gene:HPOL-0001464801	0	0	0	0	0	0	0	0	0	0	0	0	0	0	0	0	0	0
exon:HPOL-0001464801-mRNA-1.12	0.467987	0.40815	0.477317	0.713365	0.611393	0.527345	0.437997	0.127354	0.706258	0.255128	0.445943	0.822212	0.196416	1.05133	0.00637148	0.206024	0.90798	0
gene:HPOL-0001464901	0	0	0	0	0	0	0	0	0	0	0	0	0	0	0	0	0	0
exon:HPOL-0001464901-mRNA-1.1	0	0	0	0	0	0	0	0	0	0	0	0	0	0	0	0	0	0
exon:HPOL-0001464901-mRNA-2.1	0	0	0	0.00058787	0	0.00215992	0	0	0	0	0	0	0	0	0	0	0	0
gene:HPOL-0001465001	0	0	0	0	0	0	0	0	0	0	0	0	0	0	0	0	0	0
exon:HPOL-0001465001-mRNA-1.5	2.76855	2.58835	3.51391	2.67046	2.14916	3.08213	2.74251	0.577716	3.06189	2.35993	3.53261	3.12709	2.73795	2.05981	0.171987	1.14153	2.37654	0
gene:HPOL-0001465101	0	0	0	0	0	0	0	0	0	0	0	0	0	0	0	0	0	0
exon:HPOL-0001465101-mRNA-1.1	0.00262928	0.0104951	0.00873402	0.0147365	0.0044926	0.00909791	0.0128975	0.0203056	0.00717297	0.00730197	0.00417388	0.0158608	0.0273968	0	0.00295968	0	0.0131986	0
gene:HPOL-0001465201	0	0	0	0	0	0	0	0	0	0	0	0	0	0	0	0	0	0
exon:HPOL-0001465201-mRNA-1.1	0.633552	0.486132	0.710163	0.45044	0.615665	0.69972	0.531403	0.070842	0.590313	0.382933	0.57836	0.566615	0.547295	0.250483	0.0339644	0.381438	0.723159	0
gene:HPOL-0001465301	0	0	0	0	0	0	0	0	0	0	0	0	0	0	0	0	0	0
exon:HPOL-0001465301-mRNA-1.28	1.53592	1.70538	1.53827	1.75083	2.59436	1.35068	1.47077	0.108025	0.890419	2.62876	0.762411	0.835126	1.39308	1.23542	0.109103	0.773758	0.774475	0
gene:HPOL-0001465401	0	0	0	0	0	0	0	0	0	0	0	0	0	0	0	0	0	0
exon:HPOL-0001465401-mRNA-1.1	0.156695	0.135652	0.0336918	0.058571	0.121023	0.0255184	0.178741	0	0.0284186	0.0205049	0.0331686	0.0260458	0.109085	0.0586311	0.0655714	0.00546095	0.022332	0
gene:HPOL-0001465501	0	0	0	0	0	0	0	0	0	0	0	0	0	0	0	0	0	0
exon:HPOL-0001465501-mRNA-1.1	0.230763	0.249586	0.132278	0.300303	0.145591	0.103412	0.243846	0	0.100383	0.0594808	0.109006	0.085858	0.0514534	0.0147503	0.0112369	0.030925	0.0346074	0
gene:HPOL-0001465601	0	0	0	0	0	0	0	0	0	0	0	0	0	0	0	0	0	0
exon:HPOL-0001465601-mRNA-1.3	0	0	0	0	0	0	0	0	0	0	0	0	0	0	0	0	0	0
gene:HPOL-0001465701	0	0	0	0	0	0	0	0	0	0	0	0	0	0	0	0	0	0
exon:HPOL-0001465701-mRNA-1.17	1.19422	1.30646	1.48356	1.96879	2.15358	1.59373	0.857536	1.00092	1.38689	1.11085	0.846958	1.16256	0.949204	1.09007	1.04218	0.406238	1.07829	1.18524
gene:HPOL-0001465801	0	0	0	0	0	0	0	0	0	0	0	0	0	0	0	0	0	0
exon:HPOL-0001465801-mRNA-1.1	0	0	0	0	0	0	0	0	0	0	0	0	0	0	0	0	0	0
exon:HPOL-0001465801-mRNA-2.1	0	0	0	0	0	0	0	0	0	0	0	0	0	0	0.0149285	0	0	0
gene:HPOL-0001465901	0	0	0	0	0	0	0	0	0	0	0	0	0	0	0	0	0	0
exon:HPOL-0001465901-mRNA-1.1	0.00168312	0.00283271	0	0.0163813	0	0.00472978	0	0	0.00261451	0	0.00216746	0.000787881	0.0112454	0	0.00376905	0.0301782	0	0
gene:HPOL-0001466001	0	0	0	0	0	0	0	0	0	0	0	0	0	0	0	0	0	0
exon:HPOL-0001466001-mRNA-1.1	0	0	0	0	0	0	0	0	0	0.017307	0	0	0	0	0	0	0	0
gene:HPOL-0001466101	0	0	0	0	0	0	0	0	0	0	0	0	0	0	0	0	0	0
exon:HPOL-0001466101-mRNA-1.1	0	0	0	0.00174179	0	0	0	0.233414	0.002862	0.00180803	0	0	0	0	0.152232	0.0176619	0	0
gene:HPOL-0001466201	0	0	0	0	0	0	0	0	0	0	0	0	0	0	0	0	0	0
exon:HPOL-0001466201-mRNA-1.13	0	0	0	0	0	0	0	0	0	0	0	0	0	0	0	0.0650695	0	0
gene:HPOL-0001466301	0	0	0	0	0	0	0	0	0	0	0	0	0	0	0	0	0	0
exon:HPOL-0001466301-mRNA-1.1	0	0	0	0.00071367	0	0	0	0	0	0	0	0	0	0	0	0	0	0
gene:HPOL-0001466401	0	0	0	0	0	0	0	0	0	0	0	0	0	0	0	0	0	0
exon:HPOL-0001466401-mRNA-1.1	0	0	0	0	0	0	0	0	0	0	0	0	0	0	0	0	0	0
gene:HPOL-0001466501	0	0	0	0	0	0	0	0	0	0	0	0	0	0	0	0	0	0
exon:HPOL-0001466501-mRNA-1.1	0	0	0	0	0	0	0	0	0	0	0	0	0	0	0	0	0	0
gene:HPOL-0001466601	0	0	0	0	0	0	0	0	0	0	0	0	0	0	0	0	0	0
exon:HPOL-0001466601-mRNA-1.1	0.00159071	0.00339956	0.0019469	0.00763916	0.0124299	0.00233061	0.00389334	0	0.0032609	0	0	0.00291716	0	0	0	0	0.00278242	0
exon:HPOL-0001466601-mRNA-2.1	0.000962745	0.00167253	0	0.000743523	0	0.000867342	0	0	0.0015032	0	0	0.00140184	0	0	0	0	0	0
gene:HPOL-0001466701	0	0	0	0	0	0	0	0	0	0	0	0	0	0	0	0	0	0
exon:HPOL-0001466701-mRNA-1.5	0	0	0	0.000510712	0	0	0	0	0	0	0	0.00414863	0.00834996	0	0	0.00325433	0	0
gene:HPOL-0001466801	0	0	0	0	0	0	0	0	0	0	0	0	0	0	0	0	0	0
exon:HPOL-0001466801-mRNA-1.5	0.00233925	0	0.00213034	0.00548676	0	0.00205721	0	0	0.00307356	0.00598191	0.00205748	0.000879905	0	0	0.0462378	0	0.00828749	0
gene:HPOL-0001466901	0	0	0	0	0	0	0	0	0	0	0	0	0	0	0	0	0	0
exon:HPOL-0001466901-mRNA-1.1	0	0	0.000939502	0	0	0	0	0	0	0	0	0	0	0	0	0	0	0
gene:HPOL-0001467001	0	0	0	0	0	0	0	0	0	0	0	0	0	0	0	0	0	0
exon:HPOL-0001467001-mRNA-1.1	0.00858334	0.00479837	0.00698929	0.00558765	0.042728	0.000899938	0.00871804	1.29259	0	0.0162358	0.00173653	0	0	0	1.11194	0	0	1.55195
gene:HPOL-0001467101	0	0	0	0	0	0	0	0	0	0	0	0	0	0	0	0	0	0
exon:HPOL-0001467101-mRNA-1.1	0	0.00163429	0.00674778	0.00648655	0.0422662	0.00671265	0	0.681751	0.0162491	0.00420054	0.0106569	0.0330051	0	0.153967	0.557616	0.0159158	0.0177327	3.51104
gene:HPOL-0001467201	0	0	0	0	0	0	0	0	0	0	0	0	0	0	0	0	0	0
exon:HPOL-0001467201-mRNA-1.5	0.00463605	0.00658022	0.000723603	0.00660157	0.0123585	0.00419167	0	0.95693	0.00176639	0.00766517	0.00405543	0.00231468	0	0	0.984396	0	0	1.01718
gene:HPOL-0001467301	0	0	0	0	0	0	0	0	0	0	0	0	0	0	0	0	0	0
exon:HPOL-0001467301-mRNA-1.1	0	0	0	0	0	0	0	0	0	0	0	0	0	0	0	0	0	0
gene:HPOL-0001467401	0	0	0	0	0	0	0	0	0	0	0	0	0	0	0	0	0	0
exon:HPOL-0001467401-mRNA-1.1	0.0038768	0	0.00139905	0	0	0	0	0	0	0	0	0.00104813	0	0	0	0	0	0
gene:HPOL-0001467501	0	0	0	0	0	0	0	0	0	0	0	0	0	0	0	0	0	0
exon:HPOL-0001467501-mRNA-1.1	0.132524	0.0226935	0.197845	0.0243541	0.304323	0.0887073	0.283394	0	0.0403315	0	0.103118	0.0232002	0.00572032	0.0015885	0	0.0766915	0.00296736	0
gene:HPOL-0001467601	0	0	0	0	0	0	0	0	0	0	0	0	0	0	0	0	0	0
exon:HPOL-0001467601-mRNA-1.1	0	0	0	0	0	0	0	0	0	0	0	0	0	0	0	0	0	0
gene:HPOL-0001467701	0	0	0	0	0	0	0	0	0	0	0	0	0	0	0	0	0	0
exon:HPOL-0001467701-mRNA-1.1	0.528244	0.437137	0.554592	0.511559	0.606203	0.409574	0.468683	0.40016	0.340132	0.978976	0.341879	0.379081	0.278683	0.828558	0.370053	0.14286	0.609893	0
gene:HPOL-0001467801	0	0	0	0	0	0	0	0	0	0	0	0	0	0	0	0	0	0
exon:HPOL-0001467801-mRNA-1.1	0.00351195	0.013511	0.00808237	0.00651689	0	0.00940164	0.00745042	0	0.00467519	0.00998303	0	0.00524452	0	0	0	0	0.00296956	0
gene:HPOL-0001467901	0	0	0	0	0	0	0	0	0	0	0	0	0	0	0	0	0	0
exon:HPOL-0001467901-mRNA-1.1	0.0793086	0.0872698	0.134469	0.130843	0.0782049	0.164913	0.0800849	0.0295839	0.149392	0.0660266	0.169351	0.157606	0.0791095	0.164866	0.000687505	0.00591753	0.229352	0
gene:HPOL-0001468001	0	0	0	0	0	0	0	0	0	0	0	0	0	0	0	0	0	0
exon:HPOL-0001468001-mRNA-1.13	0.00195797	0.00151036	0.00442079	0.00945511	0.0017387	0.000821957	0	0	0.0022358	0	0	0.00202149	0	0	0.00235886	0.00138301	0	0
gene:HPOL-0001468101	0	0	0	0	0	0	0	0	0	0	0	0	0	0	0	0	0	0
exon:HPOL-0001468101-mRNA-1.5	0	0	0.000854999	0.000741674	0	0	0	0	0	0.00497088	0	0.000828928	0	0	0.00338694	0	0	0
gene:HPOL-0001468201	0	0	0	0	0	0	0	0	0	0	0	0	0	0	0	0	0	0
exon:HPOL-0001468201-mRNA-1.1	0.0123808	0.014217	0.016429	0.0111267	0.0169784	0.00695306	0.0109559	0	0.00517654	0.00783853	0	0.00443591	0	0	0	0.0021901	0.00535808	0
gene:HPOL-0001468301	0	0	0	0	0	0	0	0	0	0	0	0	0	0	0	0	0	0
exon:HPOL-0001468301-mRNA-1.9	0.0400038	0.0718976	0.0363511	0.0326039	0.0757205	0.0275275	0.10011	0	0.0399081	0.0184183	0.0794521	0.04012	0.00983023	0	0.00507785	0.0561644	0.00944976	0
gene:HPOL-0001468401	0	0	0	0	0	0	0	0	0	0	0	0	0	0	0	0	0	0
exon:HPOL-0001468401-mRNA-1.1	0.164582	0.116446	0.242449	0.161361	0.155433	0.193464	0.126021	0	0.161047	0.175207	0.0791363	0.128954	0.206135	0.0181159	0.00118346	0.0553895	0.0526907	0
gene:HPOL-0001468501	0	0	0	0	0	0	0	0	0	0	0	0	0	0	0	0	0	0
exon:HPOL-0001468501-mRNA-1.1	0	0.00337823	0.00482545	0	0	0.000705411	0	0	0	0	0	0	0	0	0	0	0	0
gene:HPOL-0001468601	0	0	0	0	0	0	0	0	0	0	0	0	0	0	0	0	0	0
exon:HPOL-0001468601-mRNA-1.5	0.19834	0.165066	0.181062	0.171812	0.154476	0.280554	0.236044	0.102536	0.209793	0.00598493	0.22134	0.274502	0.0257307	0.530695	0.0328086	0.181144	0.212068	0
gene:HPOL-0001468701	0	0	0	0	0	0	0	0	0	0	0	0	0	0	0	0	0	0
exon:HPOL-0001468701-mRNA-1.1	0	0	0	0	0	0	0	0	0	0	0	0	0	0	0.0658764	0	0	0
exon:HPOL-0001468701-mRNA-2.1	0	0	0	0	0	0	0	0	0	0	0	0	0	0	0.00179672	0	0	0
gene:HPOL-0001468801	0	0	0	0	0	0	0	0	0	0	0	0	0	0	0	0	0	0
exon:HPOL-0001468801-mRNA-1.1	0.0143731	0.00927612	0.0220426	0.0196791	0.0573613	0.0197456	0.00429532	0	0.0118107	0.0140384	0	0.000961191	0.0115897	0	0.0025136	0.00352658	0	0
gene:HPOL-0001468901	0	0	0	0	0	0	0	0	0	0	0	0	0	0	0	0	0	0
exon:HPOL-0001468901-mRNA-1.1	0	0	0	0.000924651	0	0.000948162	0	0.0568094	0	0	0	0.00176707	0	0	0.0522969	0	0	0.400422
gene:HPOL-0001469001	0	0	0	0	0	0	0	0	0	0	0	0	0	0	0	0	0	0
exon:HPOL-0001469001-mRNA-1.1	0	0	0	0	0	0	0	0	0	0	0	0	0	0	0	0	0	0
gene:HPOL-0001469101	0	0	0	0	0	0	0	0	0	0	0	0	0	0	0	0	0	0
exon:HPOL-0001469101-mRNA-1.1	0	0	0	0	0	0	0	0	0	0	0	0	0	0	0	0	0	0
gene:HPOL-0001469201	0	0	0	0	0	0	0	0	0	0	0	0	0	0	0	0	0	0
exon:HPOL-0001469201-mRNA-1.3	0.00547	0.00347657	0.00911881	0.00923583	0.00335555	0.00268411	0.00426765	0.0342685	0.00674746	0.00512995	0.0103554	0.000760712	0	0	0.0100106	0.0678805	0.00890155	0
gene:HPOL-0001469301	0	0	0	0	0	0	0	0	0	0	0	0	0	0	0	0	0	0
exon:HPOL-0001469301-mRNA-1.1	0.0391217	0.0269223	0.0834337	0.115399	0.0841232	0.0440124	0.0107095	0.0390069	0.0323243	0.0492436	0.0250023	0.0286292	0.0339132	0.0159159	0.00317872	0.13625	0	0
gene:HPOL-0001469401	0	0	0	0	0	0	0	0	0	0	0	0	0	0	0	0	0	0
exon:HPOL-0001469401-mRNA-1.23	0.605308	0.754943	1.18132	1.31438	1.9362	1.93939	0.439636	0.185389	2.50085	0.624477	1.16543	3.02432	0.500247	3.80209	0.0570556	0.735979	3.93866	0.074206
gene:HPOL-0001469501	0	0	0	0	0	0	0	0	0	0	0	0	0	0	0	0	0	0
exon:HPOL-0001469501-mRNA-1.1	0.00613047	0.00182171	0.00694348	0.0019608	0.00745448	0.000861105	0	0	0.000640072	0.00443281	0	0	0	0	0	0	0	0
gene:HPOL-0001469601	0	0	0	0	0	0	0	0	0	0	0	0	0	0	0	0	0	0
exon:HPOL-0001469601-mRNA-1.48	0.392634	0.321045	0.37973	0.465036	0.71148	0.342929	0.266248	0	0.211069	0.480264	0.151338	0.174043	0.389506	0.326488	0.0277798	0.158499	0.174494	0.470673
gene:HPOL-0001469701	0	0	0	0	0	0	0	0	0	0	0	0	0	0	0	0	0	0
exon:HPOL-0001469701-mRNA-1.1	0.00626243	0.00105334	0.00868053	0.00184838	0	0.00336936	0	0	0.000931645	0	0	0.00187322	0.00823125	0	0	0	0.00150047	0
exon:HPOL-0001469701-mRNA-2.1	0.000803321	0.00100646	0.000743859	0.00639457	0	0.00165604	0	0	0	0.00906926	0	0	0	0	0.00169347	0.00427574	0	0
gene:HPOL-0001469801	0	0	0	0	0	0	0	0	0	0	0	0	0	0	0	0	0	0
exon:HPOL-0001469801-mRNA-1.1	0.0763218	0.0856489	0.132539	0.070748	0.232364	0.0901677	0.0212419	0	0.0818874	0.120958	0.0183324	0.0642949	0.0826514	0	0.0145328	0.0207756	0.0688318	0
gene:HPOL-0001469901	0	0	0	0	0	0	0	0	0	0	0	0	0	0	0	0	0	0
exon:HPOL-0001469901-mRNA-1.3	1.05364	1.81119	0.875893	1.63428	0.961048	0.643008	1.19236	0.660744	0.431474	2.21365	0.80404	0.322562	2.66545	0.285246	0.543871	0.193158	0.0380651	0
gene:HPOL-0001470001	0	0	0	0	0	0	0	0	0	0	0	0	0	0	0	0	0	0
exon:HPOL-0001470001-mRNA-1.4	0.00354644	0.00430264	0.00294368	0.00890382	0	0.00566395	0.00537605	1.73478	0.00166789	0.0187844	0	0.000760712	0	0	2.30232	0	0	0.07347
gene:HPOL-0001470101	0	0	0	0	0	0	0	0	0	0	0	0	0	0	0	0	0	0
exon:HPOL-0001470101-mRNA-1.1	0.0116917	0.00855858	0.0364349	0.0978899	0.311097	0.0821275	0.013339	1.08309	0.0612743	56.5272	0.0658796	0.0466765	3.67148	0.169308	0.710404	0.0598581	0.0625321	0.644554
gene:HPOL-0001470201	0	0	0	0	0	0	0	0	0	0	0	0	0	0	0	0	0	0
exon:HPOL-0001470201-mRNA-1.1	0	0	0	0	0	0	0	0	0	0	0	0	0	0	0	0	0	0
gene:HPOL-0001470301	0	0	0	0	0	0	0	0	0	0	0	0	0	0	0	0	0	0
exon:HPOL-0001470301-mRNA-1.1	0.00569644	0.00138065	0	0.00513402	0.0391428	0.000699186	0	0.769405	0.00063905	2.96496	0	0.00208984	0.0168264	0	1.44532	0.349201	0	0
gene:HPOL-0001470401	0	0	0	0	0	0	0	0	0	0	0	0	0	0	0	0	0	0
exon:HPOL-0001470401-mRNA-1.1	0	0	0	0	0	0	0	0	0	0	0	0	0	0	0	0	0	0
gene:HPOL-0001470501	0	0	0	0	0	0	0	0	0	0	0	0	0	0	0	0	0	0
exon:HPOL-0001470501-mRNA-1.1	0.000757995	0.00158794	0.00621227	0.0312217	0	0.00543083	0.00305426	0	0.00475041	0.00465273	0.00387384	0.0105078	0.0128892	0	0.00543278	0.0116216	0.0115702	0
gene:HPOL-0001470601	0	0	0	0	0	0	0	0	0	0	0	0	0	0	0	0	0	0
exon:HPOL-0001470601-mRNA-1.5	0	0.00370495	0	0	0	0	0	0	0	0	0	0	0	0	0	0.114634	0	0
gene:HPOL-0001470701	0	0	0	0	0	0	0	0	0	0	0	0	0	0	0	0	0	0
exon:HPOL-0001470701-mRNA-1.1	0	0	0	0.00163009	0	0	0	0	0	0.0534407	0	0	0	0	0	0	0	0
gene:HPOL-0001470801	0	0	0	0	0	0	0	0	0	0	0	0	0	0	0	0	0	0
exon:HPOL-0001470801-mRNA-1.1	0.0404394	0.0423846	0.033935	0.111984	0.0194879	0.0633885	0.0400923	0.0835993	0.0693123	0.00855598	0.0349348	0.0736446	0.0220957	0.0298588	0.0317278	0.184776	0.0620676	0
gene:HPOL-0001470901	0	0	0	0	0	0	0	0	0	0	0	0	0	0	0	0	0	0
exon:HPOL-0001470901-mRNA-1.1	0.00139274	0.00137994	0	0.0310453	0	0.00398715	0.00183389	0	0.00536438	0	0.00565094	0.011496	0	0	0	0.0582174	0.00299321	0
gene:HPOL-0001471001	0	0	0	0	0	0	0	0	0	0	0	0	0	0	0	0	0	0
exon:HPOL-0001471001-mRNA-1.1	0.000505079	0	0	0.000456814	0	0	0.00128514	0	0	0	0	0	0	0	0	0	0	0
gene:HPOL-0001471101	0	0	0	0	0	0	0	0	0	0	0	0	0	0	0	0	0	0
exon:HPOL-0001471101-mRNA-1.1	0	0	0	0	0	0	0	0	0	0	0	0	0	0	0	0	0	0
gene:HPOL-0001471201	0	0	0	0	0	0	0	0	0	0	0	0	0	0	0	0	0	0
exon:HPOL-0001471201-mRNA-1.1	0.693346	0.637057	1.12659	1.62917	0.586607	0.553427	0.896543	0.171049	0.356018	6.03572	1.03951	0.238772	2.87876	0.129263	0.286036	0.30334	0.0294094	0
gene:HPOL-0001471301	0	0	0	0	0	0	0	0	0	0	0	0	0	0	0	0	0	0
exon:HPOL-0001471301-mRNA-1.1	0.0498155	0.0251406	0.0773873	0.199093	0.0202744	0.0138645	0.100045	0	0.00244319	1.37804	0.0556354	0.00910535	0.20476	0.0084394	0.0238829	0.026489	0	0
gene:HPOL-0001471401	0	0	0	0	0	0	0	0	0	0	0	0	0	0	0	0	0	0
exon:HPOL-0001471401-mRNA-1.5	0.0365829	0.0272497	0.026889	0.071749	0.00841671	0.00576411	0.0382315	0	0.00200315	0.0793425	0.0238651	0.0036007	0.0295796	0	0	0	0	0
gene:HPOL-0001471501	0	0	0	0	0	0	0	0	0	0	0	0	0	0	0	0	0	0
exon:HPOL-0001471501-mRNA-1.3	0.0279018	0.0567749	0.0240711	0.102244	0.165288	0.0231035	0.0228923	0	0.0142159	0.542643	0.00157635	0.0144972	0.63169	0.00921858	0.0051707	0	0	0.998004
gene:HPOL-0001471601	0	0	0	0	0	0	0	0	0	0	0	0	0	0	0	0	0	0
exon:HPOL-0001471601-mRNA-1.9	0.00245149	0.00230709	0.000722175	0.00708277	0.00227238	0.00137859	0.00450729	0	0.000921921	0.0210841	0.0056171	0	0.0164176	0	0.000733024	0	0	0
gene:HPOL-0001471701	0	0	0	0	0	0	0	0	0	0	0	0	0	0	0	0	0	0
exon:HPOL-0001471701-mRNA-1.1	0	0	0	0	0	0	0	0	0	0	0	0	0	0	0	0	0	0
gene:HPOL-0001471801	0	0	0	0	0	0	0	0	0	0	0	0	0	0	0	0	0	0
exon:HPOL-0001471801-mRNA-1.1	0	0	0	0	0	0	0	0	0	0	0	0	0	0	0	0	0	0
gene:HPOL-0001471901	0	0	0	0	0	0	0	0	0	0	0	0	0	0	0	0	0	0
exon:HPOL-0001471901-mRNA-1.8	0	0	0	0.00233519	0	0	0	0	0	0	0.0367857	0	0.00727862	0.0391201	0.00255741	0.0319873	0	0
gene:HPOL-0001472001	0	0	0	0	0	0	0	0	0	0	0	0	0	0	0	0	0	0
exon:HPOL-0001472001-mRNA-1.2	0.00122494	0.0013719	0	0.00079262	0	0	0	0	0	0	0	0.000867453	0	0	0	1.73982	0	0
gene:HPOL-0001472101	0	0	0	0	0	0	0	0	0	0	0	0	0	0	0	0	0	0
exon:HPOL-0001472101-mRNA-1.1	0	0	0	0.00445721	0	0.00188559	0.00291251	0	0	0	0	0.000694133	0	0	0	0.0125085	0	0
gene:HPOL-0001472201	0	0	0	0	0	0	0	0	0	0	0	0	0	0	0	0	0	0
exon:HPOL-0001472201-mRNA-1.1	0	0.00288699	0.00114239	0.000967147	0	0	0	0	0	0	0	0	0	0	0	0	0.00361141	0
gene:HPOL-0001472301	0	0	0	0	0	0	0	0	0	0	0	0	0	0	0	0	0	0
exon:HPOL-0001472301-mRNA-1.1	0.00216403	0.00241012	0.0019639	0.00226248	0.00981245	0.00220884	0.00890483	1.96222	0.00250893	0	0.00173963	0.00328438	0	0	1.36736	0.00325433	0	1.16956
gene:HPOL-0001472401	0	0	0	0	0	0	0	0	0	0	0	0	0	0	0	0	0	0
exon:HPOL-0001472401-mRNA-1.1	0.000815975	0	0	0.00128075	0	0	0	0	0	0	0	0	0	0	0.0192713	0	0	0
gene:HPOL-0001472501	0	0	0	0	0	0	0	0	0	0	0	0	0	0	0	0	0	0
exon:HPOL-0001472501-mRNA-1.1	0	0	0	0	0	0	0	0	0	0	0	0	0	0	0.00790814	0	0	0
exon:HPOL-0001472501-mRNA-2.1	0	0	0	0	0	0	0	0	0	0	0	0	0	0	0	0	0	0
gene:HPOL-0001472601	0	0	0	0	0	0	0	0	0	0	0	0	0	0	0	0	0	0
exon:HPOL-0001472601-mRNA-1.1	0	0	0	0	0	0	0	0	0	0	0	0	0	0	0	0	0	0
gene:HPOL-0001472701	0	0	0	0	0	0	0	0	0	0	0	0	0	0	0	0	0	0
exon:HPOL-0001472701-mRNA-1.4	0	0	0	0	0	0	0	0	0	0	0	0	0	0	0	0.0827486	0	0
exon:HPOL-0001472701-mRNA-2.13	0	0	0	0.00147372	0	0.00110578	0	0	0.000793675	0	0	0	0	0	0.00499717	0.0199012	0	0
gene:HPOL-0001472801	0	0	0	0	0	0	0	0	0	0	0	0	0	0	0	0	0	0
exon:HPOL-0001472801-mRNA-1.1	0	0	0	0	0	0	0	0	0	0	0	0	0	0	0	0	0	0
gene:HPOL-0001472901	0	0	0	0	0	0	0	0	0	0	0	0	0	0	0	0	0	0
exon:HPOL-0001472901-mRNA-1.1	0	0	0	0	0	0	0	0	0	0	0	0	0	0	0	0	0	0
gene:HPOL-0001473001	0	0	0	0	0	0	0	0	0	0	0	0	0	0	0	0	0	0
exon:HPOL-0001473001-mRNA-1.17	0.00897085	0.00362017	0.0157851	0.0129748	0.0221488	0.00534919	0.00252358	0	0.00883456	0	0	0.00696948	0	0	0	0.0742538	0.00209666	0
gene:HPOL-0001473101	0	0	0	0	0	0	0	0	0	0	0	0	0	0	0	0	0	0
exon:HPOL-0001473101-mRNA-1.1	0	0	0	0	0	0	0	0	0	0	0	0	0	0	0	0	0	0
gene:HPOL-0001473201	0	0	0	0	0	0	0	0	0	0	0	0	0	0	0	0	0	0
exon:HPOL-0001473201-mRNA-1.20	0.0483996	0.030063	0.139567	0.0597087	0.23576	0.221867	0.0402861	0	0.138307	0.188806	0.0466691	0.185568	0.0856009	0.19856	0.0026007	0.0201069	0.595577	0
gene:HPOL-0001473301	0	0	0	0	0	0	0	0	0	0	0	0	0	0	0	0	0	0
exon:HPOL-0001473301-mRNA-1.7	0.220209	0.136007	0.444982	0.130862	0.402871	0.481194	0.200965	0.0194315	0.388067	0.152865	0.344128	0.234528	0.101755	0.486536	0.00100731	0.114288	0.0958394	0
gene:HPOL-0001473401	0	0	0	0	0	0	0	0	0	0	0	0	0	0	0	0	0	0
exon:HPOL-0001473401-mRNA-1.4	0.0139717	0.00179291	0.110739	0.0147519	0.0210919	0.181172	0.0053654	0	0.146947	0.0195017	0.191779	0.142462	0.00233914	0.0891774	0.001819	0.0634444	0.0809564	0
gene:HPOL-0001473501	0	0	0	0	0	0	0	0	0	0	0	0	0	0	0	0	0	0
exon:HPOL-0001473501-mRNA-1.1	0.00694183	0.0166128	0.0130366	0.0103606	0.0188339	0.00574277	0.00495073	0	0.00362326	0.00260949	0.00355934	0	0.00258368	0	0	0	0.00629709	0
gene:HPOL-0001473601	0	0	0	0	0	0	0	0	0	0	0	0	0	0	0	0	0	0
exon:HPOL-0001473601-mRNA-1.1	0.000768477	0	0.000553865	0	0.00156366	0.00121808	0	0	0.00893712	0	0.00388183	0.00206473	0	0	0	0.0900387	0	0
gene:HPOL-0001473701	0	0	0	0	0	0	0	0	0	0	0	0	0	0	0	0	0	0
exon:HPOL-0001473701-mRNA-1.1	0	0	0	0	0	0	0	0	0	0	0	0	0	0	0	0	0	0
gene:HPOL-0001473801	0	0	0	0	0	0	0	0	0	0	0	0	0	0	0	0	0	0
exon:HPOL-0001473801-mRNA-1.2	0	0	0	0	0	0	0	0	0	0	0	0	0	0	0	0	0	0
gene:HPOL-0001473901	0	0	0	0	0	0	0	0	0	0	0	0	0	0	0	0	0	0
exon:HPOL-0001473901-mRNA-1.1	0.029495	0.0133286	0.0170949	0.020463	0.150047	0.015509	0.012169	0	0.01917	0.00433547	0	0.0109841	0.0143372	0	0.00311443	0.121696	0	0
gene:HPOL-0001474001	0	0	0	0	0	0	0	0	0	0	0	0	0	0	0	0	0	0
exon:HPOL-0001474001-mRNA-1.4	0.00139905	0.00234105	0	0.000685221	0	0.00128422	0	0	0	0	0	0	0	0	0	0	0	0
gene:HPOL-0001474101	0	0	0	0	0	0	0	0	0	0	0	0	0	0	0	0	0	0
exon:HPOL-0001474101-mRNA-1.1	0.000724398	0.0029925	0	0.000432033	0	0.00135853	0	0	0.00346902	0	0	0	0	0	0	0	0	0
exon:HPOL-0001474101-mRNA-2.1	0.00116517	0	0	0	0	0.000854617	0	0	0	0	0	0	0.0161884	0	0.00112339	0	0	0
gene:HPOL-0001474201	0	0	0	0	0	0	0	0	0	0	0	0	0	0	0	0	0	0
exon:HPOL-0001474201-mRNA-1.1	0.00756126	0.00582102	0.0115754	0.0169986	0.00544475	0.00850629	0.00191823	0.0497445	0.00974078	0.0056307	0	0.000948377	0.0135632	0.0015885	0.109168	0.00678091	0	0.619789
gene:HPOL-0001474301	0	0	0	0	0	0	0	0	0	0	0	0	0	0	0	0	0	0
exon:HPOL-0001474301-mRNA-1.1	0.295625	0.303723	1.00459	0.306364	0.826732	0.923424	0.430746	0.846375	0.854798	0.485781	1.15596	0.787867	0.206379	0.665894	1.03046	0.47136	0.757955	4.00201
gene:HPOL-0001474401	0	0	0	0	0	0	0	0	0	0	0	0	0	0	0	0	0	0
exon:HPOL-0001474401-mRNA-1.5	0.00253411	0.00216272	0.00990789	0.00473847	0	0	0.00271773	0.051796	0.0028901	0.214926	0.00139449	0	0.0426895	0	0.0545008	0.019937	0	0
gene:HPOL-0001474501	0	0	0	0	0	0	0	0	0	0	0	0	0	0	0	0	0	0
exon:HPOL-0001474501-mRNA-1.7	0.21434	0.284891	0.298202	0.315762	0.44624	0.599413	0.225977	0.0731184	0.528367	0.0644012	0.685176	0.471901	0.00896006	0.496273	0.00626961	0.581663	0.356605	0.592066
gene:HPOL-0001474601	0	0	0	0	0	0	0	0	0	0	0	0	0	0	0	0	0	0
exon:HPOL-0001474601-mRNA-1.1	0	0	0	0	0	0.000817716	0	0	0	0	0	0	0	0	0	0	0	0
gene:HPOL-0001474701	0	0	0	0	0	0	0	0	0	0	0	0	0	0	0	0	0	0
exon:HPOL-0001474701-mRNA-2.1	0	0	0	0	0	0	0	0	0	0	0	0	0	0	0	0	0	0
exon:HPOL-0001474701-mRNA-1.1	0.00637398	0.00469005	0.0102478	0.0390218	0.00232863	0.01587	0.0160322	0	0.0139022	0.0600727	0.0154718	0.0318788	0.0549682	0.0614855	0.0241839	0.0767085	0.0315165	0
gene:HPOL-0001474801	0	0	0	0	0	0	0	0	0	0	0	0	0	0	0	0	0	0
exon:HPOL-0001474801-mRNA-1.12	0	0	0	0	0	0	0	0	0	0	0	0	0	0	0	0	0	0
exon:HPOL-0001474801-mRNA-2.12	0	0	0	0	0	0	0	0	0	0	0	0	0	0	0	0	0	0
gene:HPOL-0001474901	0	0	0	0	0	0	0	0	0	0	0	0	0	0	0	0	0	0
exon:HPOL-0001474901-mRNA-1.12	0.00477528	0.00346028	0.042821	0.0256813	0.191887	0.114689	0.0100669	0	0.131537	0.0571917	0.0404247	0.0997731	0.00994808	0	0.00272275	0.0470773	0.0823267	0
gene:HPOL-0001475001	0	0	0	0	0	0	0	0	0	0	0	0	0	0	0	0	0	0
exon:HPOL-0001475001-mRNA-1.8	0	0	0.00104133	0.0032047	0	0	0	0	0	0.0163349	0	0.00347626	0	0	0	0.167487	0	0
gene:HPOL-0001475101	0	0	0	0	0	0	0	0	0	0	0	0	0	0	0	0	0	0
exon:HPOL-0001475101-mRNA-1.6	0	0	0	0.00395682	0	0	0.00230113	0	0	0.00129485	0	0.00103957	0.0060869	0	0.00420259	0	0	0
gene:HPOL-0001475201	0	0	0	0	0	0	0	0	0	0	0	0	0	0	0	0	0	0
exon:HPOL-0001475201-mRNA-1.1	0.00091903	0.00116052	0.00149601	0.0191525	0	0.00122732	0.00245726	0	0.00334196	0	0	0.00192165	0.0169407	0	0	2.06842	0	0
gene:HPOL-0001475301	0	0	0	0	0	0	0	0	0	0	0	0	0	0	0	0	0	0
exon:HPOL-0001475301-mRNA-1.1	0	0	0	0.000685165	0.00431779	0	0	0	0	0	0	0	0	0	0	0	0	0
gene:HPOL-0001475401	0	0	0	0	0	0	0	0	0	0	0	0	0	0	0	0	0	0
exon:HPOL-0001475401-mRNA-1.10	0	0	0	0	0	0.00088421	0.00549457	0.339402	0	0	0	0	0.033705	0	0.646348	0	0	0.129349
exon:HPOL-0001475401-mRNA-2.10	0	0	0	0.00288275	0	0	0	0.245171	0	0.0101414	0	0	0	0	0.345723	0	0	0.47075
gene:HPOL-0001475501	0	0	0	0	0	0	0	0	0	0	0	0	0	0	0	0	0	0
exon:HPOL-0001475501-mRNA-1.9	0.0469544	0.0369651	0.0738903	0.036386	0.0761749	0.0590253	0.0692614	0	0.0408092	0.0775042	0.0638805	0.0325886	0.0431374	0.0798615	0.00276863	0.00716871	0.0205768	0
gene:HPOL-0001475601	0	0	0	0	0	0	0	0	0	0	0	0	0	0	0	0	0	0
exon:HPOL-0001475601-mRNA-1.1	0	0	0	0	0	0	0	0	0	0	0	0	0	0	0	0	0	0
gene:HPOL-0001475701	0	0	0	0	0	0	0	0	0	0	0	0	0	0	0	0	0	0
exon:HPOL-0001475701-mRNA-1.1	0	0	0	0	0	0	0	0	0	0	0	0	0	0	0	0	0	0
gene:HPOL-0001475801	0	0	0	0	0	0	0	0	0	0	0	0	0	0	0	0	0	0
exon:HPOL-0001475801-mRNA-1.1	0	0	0	0	0.0102712	0	0	0	0	0	0	0	0	0	0.000392362	0	0	0
gene:HPOL-0001475901	0	0	0	0	0	0	0	0	0	0	0	0	0	0	0	0	0	0
exon:HPOL-0001475901-mRNA-1.11	0.00110393	0	0.00921696	0.000630269	0.0505607	0.0354926	0	0	0.0571175	0	0.0416817	0.065682	0	0.0747664	0	0.00866029	0.0357576	0
gene:HPOL-0001476001	0	0	0	0	0	0	0	0	0	0	0	0	0	0	0	0	0	0
exon:HPOL-0001476001-mRNA-1.1	0	0	0	0	0	0	0	0	0	0	0	0	0	0	0	0	0	0
gene:HPOL-0001476101	0	0	0	0	0	0	0	0	0	0	0	0	0	0	0	0	0	0
exon:HPOL-0001476101-mRNA-1.1	0.0224209	0.0100129	0.0527661	0.0223924	0.0670328	0.0915436	0.029451	0.208716	0.0570133	0.00126392	0.087685	0.0466296	0	0.00921858	0.0783857	0.0142748	0.0309961	0
gene:HPOL-0001476201	0	0	0	0	0	0	0	0	0	0	0	0	0	0	0	0	0	0
exon:HPOL-0001476201-mRNA-1.1	0	0	0	0	0	0.00088734	0.00244466	0	0	0	0	0	0	0	0	0	0	0
gene:HPOL-0001476301	0	0	0	0	0	0	0	0	0	0	0	0	0	0	0	0	0	0
exon:HPOL-0001476301-mRNA-1.1	0.0910703	0.085766	0.0860179	0.137901	0.55228	0.0946488	0.0638817	0	0.050373	0.0744195	0.0104136	0.0473654	0.0998854	0	0.0247353	0.146011	0.0164435	0.139333
gene:HPOL-0001476401	0	0	0	0	0	0	0	0	0	0	0	0	0	0	0	0	0	0
exon:HPOL-0001476401-mRNA-1.1	0	0	0	0	0	0	0	0	0	0	0	0	0	0	0	0	0	0
gene:HPOL-0001476501	0	0	0	0	0	0	0	0	0	0	0	0	0	0	0	0	0	0
exon:HPOL-0001476501-mRNA-1.1	0	0	0	0	0	0	0	0	0	0	0	0	0	0	0	0	0	0
exon:HPOL-0001476501-mRNA-2.1	0	0	0	0	0	0	0	0	0	0	0	0	0	0	0	0	0	0
exon:HPOL-0001476501-mRNA-3.1	0.00148311	0	0	0	0	0	0	0	0	0	0	0	0	0	0	0	0	0
exon:HPOL-0001476501-mRNA-4.1	0	0	0	0	0	0	0	0	0	0	0	0	0	0	0	0	0	0
gene:HPOL-0001476601	0	0	0	0	0	0	0	0	0	0	0	0	0	0	0	0	0	0
exon:HPOL-0001476601-mRNA-1.3	0.536985	0.34289	0.455256	0.335594	0.371041	0.419163	0.550959	0.163978	0.418156	0.233889	0.371579	0.51381	0.220398	0.476992	0.070626	0.191499	0.390252	0
gene:HPOL-0001476701	0	0	0	0	0	0	0	0	0	0	0	0	0	0	0	0	0	0
exon:HPOL-0001476701-mRNA-1.1	0.0480635	0.0619284	0.0701157	0.0692334	0.170652	0.0756258	0.0437869	0	0.107842	0.0201905	0.0631972	0.0435264	0.0434894	0.162253	0.024654	0.0998578	0.10492	0
gene:HPOL-0001476801	0	0	0	0	0	0	0	0	0	0	0	0	0	0	0	0	0	0
exon:HPOL-0001476801-mRNA-1.16	0.0709087	0.0463389	0.115601	0.131561	0.243738	0.117866	0.0413656	0.139652	0.228612	0.0906421	0.0521718	0.269906	0.0585031	0.110005	0.220022	0.0753439	0.0663897	4.2858
gene:HPOL-0001476901	0	0	0	0	0	0	0	0	0	0	0	0	0	0	0	0	0	0
exon:HPOL-0001476901-mRNA-1.1	0.0540437	0.0283251	0.0790679	0.0354844	0.0836876	0.0550246	0.0452197	0	0.041714	0	0.0306687	0.0213263	0.0249602	0	0	0.0129381	0.00188207	0
gene:HPOL-0001477001	0	0	0	0	0	0	0	0	0	0	0	0	0	0	0	0	0	0
exon:HPOL-0001477001-mRNA-1.1	0	0	0.0106186	0	0	0.000543686	0	0	0	0.0109909	0	0	0	0	0	0	0	0
gene:HPOL-0001477101	0	0	0	0	0	0	0	0	0	0	0	0	0	0	0	0	0	0
exon:HPOL-0001477101-mRNA-1.1	0	0	0	0	0	0.00108737	0	0	0	0	0	0	0	0	0	0	0	0
gene:HPOL-0001477201	0	0	0	0	0	0	0	0	0	0	0	0	0	0	0	0	0	0
exon:HPOL-0001477201-mRNA-1.1	0	0	0	0	0	0	0	0	0	0	0	0	0	0	0	0	0	0.074206
gene:HPOL-0001477301	0	0	0	0	0	0	0	0	0	0	0	0	0	0	0	0	0	0
exon:HPOL-0001477301-mRNA-1.1	0	0	0	0	0	0	0	0	0	0.00720649	0	0	0	0	0	0	0	0
gene:HPOL-0001477401	0	0	0	0	0	0	0	0	0	0	0	0	0	0	0	0	0	0
exon:HPOL-0001477401-mRNA-1.1	0	0	0	0.000747581	0	0	0	0	0	0	0	0	0	0	0	0	0	0
gene:HPOL-0001477501	0	0	0	0	0	0	0	0	0	0	0	0	0	0	0	0	0	0
exon:HPOL-0001477501-mRNA-1.1	0.000786372	0.00324154	0	0.00330649	0	0.00333428	0	0	0.00107429	0.0252802	0	0.00104813	0.0400968	0	0	0.164027	0	0
gene:HPOL-0001477601	0	0	0	0	0	0	0	0	0	0	0	0	0	0	0	0	0	0
exon:HPOL-0001477601-mRNA-1.10	0.00201899	0	0.00788733	0.00642318	0	0.0124814	0	0	0.0175778	0.0435275	0.00978608	0.0238134	0.0492514	0	0	0.367526	0.103786	0
gene:HPOL-0001477701	0	0	0	0	0	0	0	0	0	0	0	0	0	0	0	0	0	0
exon:HPOL-0001477701-mRNA-1.1	0	0	0	0	0	0	0	0	0	0	0	0	0	0	0	0	0	0
gene:HPOL-0001477801	0	0	0	0	0	0	0	0	0	0	0	0	0	0	0	0	0	0
exon:HPOL-0001477801-mRNA-1.1	0	0	0	0	0	0	0	0	0	0	0	0	0	0	0	0.0160514	0	0
gene:HPOL-0001477901	0	0	0	0	0	0	0	0	0	0	0	0	0	0	0	0	0	0
exon:HPOL-0001477901-mRNA-1.1	0	0	0	0	0	0	0	0	0	0	0	0	0	0	0	0	0	0
gene:HPOL-0001478001	0	0	0	0	0	0	0	0	0	0	0	0	0	0	0	0	0	0
exon:HPOL-0001478001-mRNA-1.1	0	0	0	0	0	0	0	0	0	0	0	0	0	0	0.000687505	0	0	0
gene:HPOL-0001478101	0	0	0	0	0	0	0	0	0	0	0	0	0	0	0	0	0	0
exon:HPOL-0001478101-mRNA-1.1	0.194683	0.171254	0.37762	0.317584	0.523717	0.458671	0.177193	0.111874	0.536472	1.13344	0.54636	0.778353	0.211807	1.04702	0.0797586	0.182583	1.25698	0.174155
gene:HPOL-0001478201	0	0	0	0	0	0	0	0	0	0	0	0	0	0	0	0	0	0
exon:HPOL-0001478201-mRNA-1.8	0	0	0	0	0	0	0	0	0	0	0	0	0	0	0	0.326911	0	0
exon:HPOL-0001478201-mRNA-2.8	0	0	0	0	0	0	0	0	0	0	0	0	0	0	0	0	0	0
exon:HPOL-0001478201-mRNA-3.7	0	0	0	0	0	0	0	0	0	0	0	0	0	0	0	0	0	0
gene:HPOL-0001478301	0	0	0	0	0	0	0	0	0	0	0	0	0	0	0	0	0	0
exon:HPOL-0001478301-mRNA-1.2	0	0	0	0	0	0	0	0	0	0	0	0	0	0	0	0	0	0
gene:HPOL-0001478401	0	0	0	0	0	0	0	0	0	0	0	0	0	0	0	0	0	0
exon:HPOL-0001478401-mRNA-1.1	0	0	0	0	0	0	0	0	0	0	0	0	0	0	0	0	0	0
gene:HPOL-0001478501	0	0	0	0	0	0	0	0	0	0	0	0	0	0	0	0	0	0
exon:HPOL-0001478501-mRNA-1.1	0	0	0	0	0	0	0	0	0	0	0	0	0	0	0	0	0	0
gene:HPOL-0001478601	0	0	0	0	0	0	0	0	0	0	0	0	0	0	0	0	0	0
exon:HPOL-0001478601-mRNA-1.4	0	0	0.00073309	0	0	0	0	0	0	0	0	0	0	0	0	0.0541492	0	0
gene:HPOL-0001478701	0	0	0	0	0	0	0	0	0	0	0	0	0	0	0	0	0	0
exon:HPOL-0001478701-mRNA-1.1	0	0	0	0	0	0	0	0	0	0	0	0	0	0	0	0	0	0
gene:HPOL-0001478801	0	0	0	0	0	0	0	0	0	0	0	0	0	0	0	0	0	0
exon:HPOL-0001478801-mRNA-1.1	0	0.00146637	0.001748	0.00264438	0	0.00269768	0.00155468	0.0288281	0.00196468	0.00274972	0	0	0.00762986	0	0.00146933	0.00314813	0.00173373	0
gene:HPOL-0001478901	0	0	0	0	0	0	0	0	0	0	0	0	0	0	0	0	0	0
exon:HPOL-0001478901-mRNA-1.1	0.0299507	0.0250279	0.0347788	0.028678	0.0433573	0.0212094	0.026002	8.82228	0.0127345	0.0517701	0	0.0144319	0.0336351	0	9.46714	0.00238852	0.00205339	20.8885
gene:HPOL-0001479001	0	0	0	0	0	0	0	0	0	0	0	0	0	0	0	0	0	0
exon:HPOL-0001479001-mRNA-1.16	0	0.00146557	0.00128291	0.000415426	0	0.00102432	0	0	0.00126838	0	0	0.00259777	0	0	0	0	0	0
exon:HPOL-0001479001-mRNA-2.16	0	0	0	0	0	0	0	0	0	0	0	0	0	0	0	0	0	0
exon:HPOL-0001479001-mRNA-3.16	0	0	0	0	0	0	0	0	0	0	0.00619123	0	0	0	0	0	0	0
gene:HPOL-0001479101	0	0	0	0	0	0	0	0	0	0	0	0	0	0	0	0	0	0
exon:HPOL-0001479101-mRNA-1.1	0.00192249	0	0.00582179	0.0218192	0.0130738	0.00730838	0	0	0.00621207	0	0.00282834	0.00739906	0.00593025	0	0	0.0104219	0.0290172	0
gene:HPOL-0001479201	0	0	0	0	0	0	0	0	0	0	0	0	0	0	0	0	0	0
exon:HPOL-0001479201-mRNA-1.24	0	0	0	0	0	0	0	0	0	0	0	0	0	0	0	0	0	0
exon:HPOL-0001479201-mRNA-2.23	0	0	0	0	0	0	0	0	0	0	0	0	0	0	0	0	0	0
gene:HPOL-0001479301	0	0	0	0	0	0	0	0	0	0	0	0	0	0	0	0	0	0
exon:HPOL-0001479301-mRNA-1.6	0.001083	0	0.00280516	0.0049278	0	0.00292763	0	0	0.00486556	0	0	0.00431967	0	0	0	0.0199012	0	0
gene:HPOL-0001479401	0	0	0	0	0	0	0	0	0	0	0	0	0	0	0	0	0	0
exon:HPOL-0001479401-mRNA-1.1	0	0	0	0	0	0	0	0	0	0	0	0	0	0	0	0	0	0
gene:HPOL-0001479501	0	0	0	0	0	0	0	0	0	0	0	0	0	0	0	0	0	0
exon:HPOL-0001479501-mRNA-1.1	0.00241621	0.00243274	0.00427294	0.0113872	0.00535003	0.000482919	0.00620978	0.239213	0	0.391002	0	0	0.0118835	0	0.803089	0	0	1.40359
gene:HPOL-0001479601	0	0	0	0	0	0	0	0	0	0	0	0	0	0	0	0	0	0
exon:HPOL-0001479601-mRNA-1.1	0.139278	0.183031	0.17506	0.335069	0.330926	0.209792	0.104838	0	0.133051	0.272144	0.055741	0.110278	0.260202	0.308136	0.0646474	0.0249168	0.0587216	0.365497
gene:HPOL-0001479701	0	0	0	0	0	0	0	0	0	0	0	0	0	0	0	0	0	0
exon:HPOL-0001479701-mRNA-1.1	0.779159	0.918459	1.3407	1.45422	1.38481	1.73067	0.910167	0.230696	1.52295	0.69878	1.43055	1.53061	0.959505	1.03506	0.0132671	0.362179	1.2329	0
gene:HPOL-0001479801	0	0	0	0	0	0	0	0	0	0	0	0	0	0	0	0	0	0
exon:HPOL-0001479801-mRNA-1.1	0.00256281	0	0.00766503	0.00534793	0.0100978	0.00213905	0.00321731	0	0.00472815	0.00652727	0	0.00130715	0	0	0	0.00379566	0	0
gene:HPOL-0001479901	0	0	0	0	0	0	0	0	0	0	0	0	0	0	0	0	0	0
exon:HPOL-0001479901-mRNA-1.1	0	0	0	0	0	0	0	0	0	0	0	0	0	0	0	0	0	0
gene:HPOL-0001480001	0	0	0	0	0	0	0	0	0	0	0	0	0	0	0	0	0	0
exon:HPOL-0001480001-mRNA-1.1	0	0	0	0	0	0	0	0	0	0	0	0	0	0	0	0	0	0
gene:HPOL-0001480101	0	0	0	0	0	0	0	0	0	0	0	0	0	0	0	0	0	0
exon:HPOL-0001480101-mRNA-1.2	0	0	0	0	0	0	0	0	0	0	0	0	0	0	0	0	0	0
gene:HPOL-0001480201	0	0	0	0	0	0	0	0	0	0	0	0	0	0	0	0	0	0
exon:HPOL-0001480201-mRNA-1.1	0.0127795	0.0173605	0.00644442	0.066563	0.00127599	0.0100631	0.0107495	0	0.0105269	0.00522588	0	0.0154065	0.0078809	0	0.00732259	0.206751	0.0154311	0
gene:HPOL-0001480301	0	0	0	0	0	0	0	0	0	0	0	0	0	0	0	0	0	0
exon:HPOL-0001480301-mRNA-1.1	0	0	0	0.00807356	0	0.000581693	0	0	0.00468675	0	0.0206602	0.00882591	0	0	0.00123709	0.0259961	0.0132935	0
gene:HPOL-0001480401	0	0	0	0	0	0	0	0	0	0	0	0	0	0	0	0	0	0
exon:HPOL-0001480401-mRNA-1.4	0.0163683	0.0171003	0.00088771	0.0321965	0.00346787	0.00295027	0.0160506	0	0.00110764	0.00680603	0	0.00106911	0	0	0.0103246	0.00705315	0.00324992	0
gene:HPOL-0001480501	0	0	0	0	0	0	0	0	0	0	0	0	0	0	0	0	0	0
exon:HPOL-0001480501-mRNA-1.1	0.000813586	0	0	0	0	0	0	0	0	0	0	0	0	0	0	0	0	0
gene:HPOL-0001480601	0	0	0	0	0	0	0	0	0	0	0	0	0	0	0	0	0	0
exon:HPOL-0001480601-mRNA-1.10	0.00162029	0.0118368	0	0.00329885	0.00238253	0	0	0	0.00117072	0	0	0	0	0	0	0	0	0
gene:HPOL-0001480701	0	0	0	0	0	0	0	0	0	0	0	0	0	0	0	0	0	0
exon:HPOL-0001480701-mRNA-1.1	0.00522167	0.0139264	0	0.0261249	0.0154391	0	0.0130796	0	0.00360916	0.00941125	0	0.00110367	0.0121438	0	0	0	0	0
gene:HPOL-0001480801	0	0	0	0	0	0	0	0	0	0	0	0	0	0	0	0	0	0
exon:HPOL-0001480801-mRNA-1.1	0	0	0	0	0	0	0	0	0	0	0	0	0	0	0	0	0	0
gene:HPOL-0001480901	0	0	0	0	0	0	0	0	0	0	0	0	0	0	0	0	0	0
exon:HPOL-0001480901-mRNA-1.1	0.000809599	0	0	0.000897435	0	0.00093801	0	0	0.00137553	0	0	0	0	0	0	0	0	0
gene:HPOL-0001481001	0	0	0	0	0	0	0	0	0	0	0	0	0	0	0	0	0	0
exon:HPOL-0001481001-mRNA-1.1	0	0	0	0	0.0077889	0.000826053	0	0	0.000849546	0	0	0.00124401	0	0	0	0	0	0
gene:HPOL-0001481101	0	0	0	0	0	0	0	0	0	0	0	0	0	0	0	0	0	0
exon:HPOL-0001481101-mRNA-1.1	0	0	0.00411104	0	0	0.00846616	0	0	0.000936731	0	0	0	0	0	0	0.0166826	0	0
gene:HPOL-0001481201	0	0	0	0	0	0	0	0	0	0	0	0	0	0	0	0	0	0
exon:HPOL-0001481201-mRNA-1.1	0	0	0	0.00224678	0	0	0	0	0	0	0	0	0	0	0	0	0	0
exon:HPOL-0001481201-mRNA-2.1	0.00089155	0	0	0	0	0	0	0	0	0	0	0	0	0	0	0	0	0
gene:HPOL-0001481301	0	0	0	0	0	0	0	0	0	0	0	0	0	0	0	0	0	0
exon:HPOL-0001481301-mRNA-1.1	0	0	0	0	0	0	0	0	0	0	0	0	0	0	0	0	0	0
gene:HPOL-0001481401	0	0	0	0	0	0	0	0	0	0	0	0	0	0	0	0	0	0
exon:HPOL-0001481401-mRNA-1.7	0.0572518	0.0594038	0.0823154	0.101217	0.301979	0.096342	0.0214273	0	0.0761941	0.0756266	0.0197926	0.0869609	0.0499393	0.103163	0.0120966	0.19044	0.115639	0
gene:HPOL-0001481501	0	0	0	0	0	0	0	0	0	0	0	0	0	0	0	0	0	0
exon:HPOL-0001481501-mRNA-1.13	3.06392	3.55226	4.75315	4.96409	4.98657	5.62154	2.9047	0.695034	5.40954	5.3052	6.49675	4.77513	5.28022	3.5443	0.502366	1.86461	4.11914	2.71451
gene:HPOL-0001481601	0	0	0	0	0	0	0	0	0	0	0	0	0	0	0	0	0	0
exon:HPOL-0001481601-mRNA-1.9	0.052963	0.019215	0.0602513	0.0321113	0.131986	0.038714	0.0420212	0	0.0235933	0.0553186	0.0223477	0.0260238	0.0913015	0.0102028	0.0102526	0.00727432	0.0244745	0
gene:HPOL-0001481701	0	0	0	0	0	0	0	0	0	0	0	0	0	0	0	0	0	0
exon:HPOL-0001481701-mRNA-1.1	0.0583445	0.0787593	0.085254	0.130181	0.166624	0.0625941	0.0596912	0	0.0618046	0.0901194	0.0252987	0.0535438	0.0681878	0.118903	0	0.0065838	0.00839141	0
gene:HPOL-0001481801	0	0	0	0	0	0	0	0	0	0	0	0	0	0	0	0	0	0
exon:HPOL-0001481801-mRNA-1.1	0.132946	0.153068	0.11432	0.124829	0.154859	0.0918971	0.137932	0	0.121251	0.07498	0.0485746	0.0890245	0.0968501	0	0.0050834	0.0828111	0.0459427	0
gene:HPOL-0001481901	0	0	0	0	0	0	0	0	0	0	0	0	0	0	0	0	0	0
exon:HPOL-0001481901-mRNA-1.8	0.930066	0.997055	1.12165	0.607296	0.529883	0.870399	1.65986	0.0813305	0.581568	0.28518	1.38012	0.469196	0.0963291	0.230017	0.00879727	0.593129	0.0786396	0
gene:HPOL-0001482001	0	0	0	0	0	0	0	0	0	0	0	0	0	0	0	0	0	0
exon:HPOL-0001482001-mRNA-1.1	0	0	0	0.000731543	0	0.00063061	0	0	0	0.002837	0	0	0	0	0	0	0	0
gene:HPOL-0001482101	0	0	0	0	0	0	0	0	0	0	0	0	0	0	0	0	0	0
exon:HPOL-0001482101-mRNA-1.1	0.00351436	0.0123263	0.0138708	0.0199592	0.11236	0.023601	0.00259734	0.0714302	0.055142	0.0724644	0.0119359	0.0633745	0.0292986	0.188579	0.0481979	0.0538457	0.155772	0
gene:HPOL-0001482201	0	0	0	0	0	0	0	0	0	0	0	0	0	0	0	0	0	0
exon:HPOL-0001482201-mRNA-1.16	0.219397	0.281445	0.372748	0.353254	0.332248	0.495705	0.235584	0.114203	0.461847	0.560202	0.447274	0.479525	0.429984	0.479761	0.0116877	0.0902805	0.26171	0.690151
gene:HPOL-0001482301	0	0	0	0	0	0	0	0	0	0	0	0	0	0	0	0	0	0
exon:HPOL-0001482301-mRNA-1.1	0.0322304	0.035236	0.0308925	0.0532502	0.00772314	0.0307701	0.0111011	0	0.0402171	0.137461	0.00642412	0.0231698	0.00382977	0.0665655	0.0218735	0.00213167	0.0252157	0
gene:HPOL-0001482401	0	0	0	0	0	0	0	0	0	0	0	0	0	0	0	0	0	0
exon:HPOL-0001482401-mRNA-1.1	0	0	0	0	0	0	0	0	0	0	0	0	0	0	0	0	0	0
gene:HPOL-0001482501	0	0	0	0	0	0	0	0	0	0	0	0	0	0	0	0	0	0
exon:HPOL-0001482501-mRNA-1.1	0	0	0	0	0	0	0	0	0	0	0	0	0	0	0	0	0	0
gene:HPOL-0001482601	0	0	0	0	0	0	0	0	0	0	0	0	0	0	0	0	0	0
exon:HPOL-0001482601-mRNA-1.8	0.00401543	0.00449955	0.00316828	0.0194306	0.00100931	0.00576157	0	0	0.00447739	0.00927295	0	0.00324252	0.0206884	0	0	0	0.00655937	0
exon:HPOL-0001482601-mRNA-2.8	0.00152449	0.00188342	0.00139735	0.00103625	0	0	0	0	0	0	0	0.00293369	0.0118835	0	0	0	0.00264089	0
gene:HPOL-0001482701	0	0	0	0	0	0	0	0	0	0	0	0	0	0	0	0	0	0
exon:HPOL-0001482701-mRNA-1.2	0.0113574	0.00496587	0.0159113	0.0172869	0.0236349	0.0219961	0	0	0.026368	0.0227332	0.00169464	0.0264959	0	0	0	0.0190294	0.0172325	0
gene:HPOL-0001482801	0	0	0	0	0	0	0	0	0	0	0	0	0	0	0	0	0	0
exon:HPOL-0001482801-mRNA-1.1	0.246522	0.207333	0.298361	0.295416	0.333371	0.327472	0.197852	0.0650448	0.232669	0.0115529	0.306005	0.193598	0.0606646	0.278047	0.0096405	0.0885874	0.125154	0
gene:HPOL-0001482901	0	0	0	0	0	0	0	0	0	0	0	0	0	0	0	0	0	0
exon:HPOL-0001482901-mRNA-1.24	0.582473	0.436286	0.466217	0.617508	0.451697	0.289958	0.379104	0.0300338	0.267606	0.71476	0.232686	0.21482	0.451258	0.310987	0.0398564	0.0602444	0.223832	0.340483
gene:HPOL-0001483001	0	0	0	0	0	0	0	0	0	0	0	0	0	0	0	0	0	0
exon:HPOL-0001483001-mRNA-1.1	7.95959	11.2952	5.98375	8.44123	5.32921	5.16848	9.28667	1.88986	5.44099	12.2223	7.06832	5.28351	13.4151	4.75099	1.99235	1.92106	4.3307	0.736927
gene:HPOL-0001483101	0	0	0	0	0	0	0	0	0	0	0	0	0	0	0	0	0	0
exon:HPOL-0001483101-mRNA-1.3	0.0126604	0.0124245	0.0164651	0.00616247	0.0172464	0.00383939	0.01147	0	0.00695787	0	0.00246175	0.00200875	0.0234948	0	0	0.0236425	0	0
gene:HPOL-0001483201	0	0	0	0	0	0	0	0	0	0	0	0	0	0	0	0	0	0
exon:HPOL-0001483201-mRNA-1.4	0	0	0.00413615	0	0	0.00588314	0	0	0.00133937	0	0.0210648	0.00113516	0	0	0.00258943	0.00631258	0.00213484	0
gene:HPOL-0001483301	0	0	0	0	0	0	0	0	0	0	0	0	0	0	0	0	0	0
exon:HPOL-0001483301-mRNA-1.11	0	0.00266858	0	0.00276886	0.0251826	0.00161202	0.0014455	1.20459	0.00119687	0.00337966	0	0	0.0118406	0	1.16922	0.00184573	0	4.80062
gene:HPOL-0001483401	0	0	0	0	0	0	0	0	0	0	0	0	0	0	0	0	0	0
exon:HPOL-0001483401-mRNA-1.29	0.00225421	0	0.00123037	0.000934267	0	0.0079996	0	0	0.000666396	0	0	0.00188959	0	0	0	0.014856	0	0
gene:HPOL-0001483501	0	0	0	0	0	0	0	0	0	0	0	0	0	0	0	0	0	0
exon:HPOL-0001483501-mRNA-1.16	0.571644	0.252328	0.898117	0.450669	1.1764	0.832697	0.27145	0.0544751	0.635038	0.486398	0.113684	0.49936	0.217918	0.173456	0.00896436	0.379868	0.117968	0
gene:HPOL-0001483701	0	0	0	0	0	0	0	0	0	0	0	0	0	0	0	0	0	0
exon:HPOL-0001483701-mRNA-1.1	2.31788	2.32238	1.51325	2.26517	1.87324	1.37603	1.26623	0.0777135	1.24291	1.55631	0.276196	0.888473	1.88888	0.862185	0.0673297	0.468848	0.276207	0.894124
gene:HPOL-0001483801	0	0	0	0	0	0	0	0	0	0	0	0	0	0	0	0	0	0
exon:HPOL-0001483801-mRNA-1.1	0.581927	0.576268	1.02409	0.787578	0.815003	1.08993	0.577716	0.286357	0.930937	2.12343	0.618216	0.914488	0.375903	0.414094	0.0131774	0.374602	0.778956	0
gene:HPOL-0001483901	0	0	0	0	0	0	0	0	0	0	0	0	0	0	0	0	0	0
exon:HPOL-0001483901-mRNA-1.1	0	0	0	0	0	0	0	0	0	0	0	0	0	0	0	0	0	0
gene:HPOL-0001484001	0	0	0	0	0	0	0	0	0	0	0	0	0	0	0	0	0	0
exon:HPOL-0001484001-mRNA-1.3	0.00500649	0.00142184	0.00958508	0.0144702	0.0158531	0.00144983	0.00620175	0.0535518	0.00132985	0.0122687	0.00126495	0	0.00955353	0	0.0309832	0.00364214	0	0
gene:HPOL-0001484101	0	0	0	0	0	0	0	0	0	0	0	0	0	0	0	0	0	0
exon:HPOL-0001484101-mRNA-1.2	0	0	0	0	0	0	0.00226006	0	0	0	0	0	0	0	0	0	0	0
gene:HPOL-0001484201	0	0	0	0	0	0	0	0	0	0	0	0	0	0	0	0	0	0
exon:HPOL-0001484201-mRNA-1.1	2.75791	3.49831	4.004	3.02408	2.75516	3.74186	3.31093	0.279595	3.72223	5.56587	4.25148	3.44398	4.49689	2.22112	0.0644562	0.525283	2.17009	0.074206
gene:HPOL-0001484301	0	0	0	0	0	0	0	0	0	0	0	0	0	0	0	0	0	0
exon:HPOL-0001484301-mRNA-1.1	0.00152199	0.00671098	0.00267419	0.00581102	0.0196173	0.00418302	0	0	0.00342508	0	0	0.000828184	0	0	0	0	0	0
gene:HPOL-0001484401	0	0	0	0	0	0	0	0	0	0	0	0	0	0	0	0	0	0
exon:HPOL-0001484401-mRNA-1.2	0.000812288	0	0.000973112	0	0	0	0	0	0	0	0.00611206	0	0	0	0	0.00770345	0	0
gene:HPOL-0001484501	0	0	0	0	0	0	0	0	0	0	0	0	0	0	0	0	0	0
exon:HPOL-0001484501-mRNA-1.5	0	0	0.000884881	0.0020194	0	0	0	0	0.000862065	0	0	0	0	0	0	0	0	0
gene:HPOL-0001484601	0	0	0	0	0	0	0	0	0	0	0	0	0	0	0	0	0	0
exon:HPOL-0001484601-mRNA-1.1	0	0	0	0	0	0	0	0	0	0	0	0	0	0	0	0	0	0
gene:HPOL-0001484701	0	0	0	0	0	0	0	0	0	0	0	0	0	0	0	0	0	0
exon:HPOL-0001484701-mRNA-1.1	0.00734546	0.0116835	0.0154511	0.00876293	0.0284769	0.0124643	0.0172593	0	0.00989031	0.00720868	0.0153573	0.0167677	0.0031049	0	0.00322605	0.0253682	0.00919359	0
gene:HPOL-0001484801	0	0	0	0	0	0	0	0	0	0	0	0	0	0	0	0	0	0
exon:HPOL-0001484801-mRNA-1.1	0	0	0	0	0	0	0	0	0	0	0	0	0	0	0	0	0	0
gene:HPOL-0001484901	0	0	0	0	0	0	0	0	0	0	0	0	0	0	0	0	0	0
exon:HPOL-0001484901-mRNA-1.3	0	0	0	0.000566503	0	0	0	0	0	0	0	0	0	0	0	0	0	0
gene:HPOL-0001485001	0	0	0	0	0	0	0	0	0	0	0	0	0	0	0	0	0	0
exon:HPOL-0001485001-mRNA-1.1	0	0	0	0	0	0	0	0	0	0	0	0	0	0	0	0	0	0
gene:HPOL-0001485101	0	0	0	0	0	0	0	0	0	0	0	0	0	0	0	0	0	0
exon:HPOL-0001485101-mRNA-1.1	0	0	0	0	0	0	0	0	0	0	0	0	0	0	0	0	0	0
gene:HPOL-0001485201	0	0	0	0	0	0	0	0	0	0	0	0	0	0	0	0	0	0
exon:HPOL-0001485201-mRNA-1.1	0	0	0	0	0	0	0	0	0	0	0	0	0	0	0	0	0	0
gene:HPOL-0001485301	0	0	0	0	0	0	0	0	0	0	0	0	0	0	0	0	0	0
exon:HPOL-0001485301-mRNA-1.1	0	0	0	0	0	0	0	0	0	0	0	0	0	0	0	0	0	0
gene:HPOL-0001485401	0	0	0	0	0	0	0	0	0	0	0	0	0	0	0	0	0	0
exon:HPOL-0001485401-mRNA-1.2	0.00199856	0	0.0210496	0.000646261	0	0	0.00811117	0	0	0.00589593	0	0	0.00514238	0	0.00290805	0	0	0
gene:HPOL-0001485501	0	0	0	0	0	0	0	0	0	0	0	0	0	0	0	0	0	0
exon:HPOL-0001485501-mRNA-1.1	0.000644571	0.0011666	0.00656396	0	0	0	0	0	0	0	0	0	0	0	0	0	0	0
gene:HPOL-0001485601	0	0	0	0	0	0	0	0	0	0	0	0	0	0	0	0	0	0
exon:HPOL-0001485601-mRNA-1.1	0.00391442	0.00257077	0.00471822	0.00185169	0	0.00290614	0.00160491	0	0.00554161	0.00757156	0	0.00286225	0.00258368	0	0.000687505	0	0.00906865	0
exon:HPOL-0001485601-mRNA-2.1	0	0	0	0	0	0	0	0	0	0	0	0	0	0	0	0	0	0
gene:HPOL-0001485701	0	0	0	0	0	0	0	0	0	0	0	0	0	0	0	0	0	0
exon:HPOL-0001485701-mRNA-1.1	0	0	0	0	0	0	0	0	0	0	0	0	0	0	0	0	0	0
gene:HPOL-0001485801	0	0	0	0	0	0	0	0	0	0	0	0	0	0	0	0	0	0
exon:HPOL-0001485801-mRNA-1.1	0	0	0	0.00101411	0	0	0	0.0226006	0.0012004	0	0	0	0	0	0	0	0	0
gene:HPOL-0001485901	0	0	0	0	0	0	0	0	0	0	0	0	0	0	0	0	0	0
exon:HPOL-0001485901-mRNA-1.1	0.00494204	0	0.00174654	0.00485357	0.00200863	0.00326799	0	0	0.0042108	0	0	0.00204544	0	0	0	0	0	0
gene:HPOL-0001486001	0	0	0	0	0	0	0	0	0	0	0	0	0	0	0	0	0	0
exon:HPOL-0001486001-mRNA-1.1	0.190149	0.140247	0.181863	0.205173	0.205854	0.133228	0.0749565	0	0.0953816	0.126653	0.00136313	0.0768073	0.119495	0.184131	0.00128234	0.0415984	0.0115615	0
gene:HPOL-0001486101	0	0	0	0	0	0	0	0	0	0	0	0	0	0	0	0	0	0
exon:HPOL-0001486101-mRNA-1.5	0.0187213	0.0206594	0.0282675	0.0263866	0.375407	0.237804	0.011836	0.0548534	0.614831	0.0121314	0.513186	1.20667	0	1.56193	0.00388924	4.59284	2.74802	0
gene:HPOL-0001486201	0	0	0	0	0	0	0	0	0	0	0	0	0	0	0	0	0	0
exon:HPOL-0001486201-mRNA-1.12	0.0723554	0.066259	0.571838	0.105157	1.56881	3.28117	0.0812221	1.42823	4.49506	0.103528	2.72933	4.68442	0.0488292	3.62273	1.21216	0.286763	2.53797	2.55951
gene:HPOL-0001486301	0	0	0	0	0	0	0	0	0	0	0	0	0	0	0	0	0	0
exon:HPOL-0001486301-mRNA-1.1	0	0	0.00101099	0.00122156	0	0	0	0	0	0	0	0	0	0	0.000750121	0	0	0
gene:HPOL-0001486401	0	0	0	0	0	0	0	0	0	0	0	0	0	0	0	0	0	0
exon:HPOL-0001486401-mRNA-1.4	0.00117729	0	0.00293745	0.00511571	0	0	0	0	0.00253076	0	0	0.00315388	0	0	0.000773815	0.194402	0	0
gene:HPOL-0001486501	0	0	0	0	0	0	0	0	0	0	0	0	0	0	0	0	0	0
exon:HPOL-0001486501-mRNA-1.1	0	0	0	0	0	0	0	0	0	0	0	0	0	0	0	0	0	0
gene:HPOL-0001486601	0	0	0	0	0	0	0	0	0	0	0	0	0	0	0	0	0	0
exon:HPOL-0001486601-mRNA-1.1	0.0730981	0.100321	0.279694	0.182547	0.322193	0.889138	0.0500832	0.0048164	1.00195	0.191232	0.512614	0.911629	0.171054	0.290865	0.0093203	0.366586	0.468554	0
gene:HPOL-0001486701	0	0	0	0	0	0	0	0	0	0	0	0	0	0	0	0	0	0
exon:HPOL-0001486701-mRNA-1.9	0.00240544	0.00491117	0.000877647	0.00845524	0.0427153	0	0.00477774	0.225893	0.00075776	0	0	0	0	0	0.105168	0.00325433	0	0.999775
gene:HPOL-0001486801	0	0	0	0	0	0	0	0	0	0	0	0	0	0	0	0	0	0
exon:HPOL-0001486801-mRNA-1.1	0.0048547	0.00372742	0.0384127	0.0148965	0.152397	0.144448	0.0014455	0	0.196785	0.0101627	0.179388	0.32848	0.136782	0.972761	0	0.0189852	0.977638	0
gene:HPOL-0001486901	0	0	0	0	0	0	0	0	0	0	0	0	0	0	0	0	0	0
exon:HPOL-0001486901-mRNA-1.1	0.219351	0.161427	0.548509	0.421195	0.262587	0.721538	0.190958	0.233212	1.14499	0.788155	0.0494095	1.17854	0.481269	1.78349	0.350314	0.448112	0.559465	0.752087
exon:HPOL-0001486901-mRNA-2.1	0.115605	0.0803647	0.242634	0.0732276	0.222122	0.244376	0.0478633	0.0233695	0.286155	0.22458	0.0231987	0.238582	0.0967431	0.262162	0.0935124	0.176752	0.11146	0.757367
gene:HPOL-0001487001	0	0	0	0	0	0	0	0	0	0	0	0	0	0	0	0	0	0
exon:HPOL-0001487001-mRNA-1.5	0.260439	0.256642	0.191792	0.283858	0.195146	0.140083	0.277749	0.375141	0.136798	0.582914	0.182845	0.178178	0.297013	0.121179	0.177632	0.0394186	0.12532	0
exon:HPOL-0001487001-mRNA-2.5	0.207935	0.352246	0.290166	0.411481	0.388294	0.441836	0.248214	0.0780741	0.533413	0.45137	0.483718	0.612833	0.285939	0.466885	0.072439	0.0655368	0.748925	0
gene:HPOL-0001487101	0	0	0	0	0	0	0	0	0	0	0	0	0	0	0	0	0	0
exon:HPOL-0001487101-mRNA-1.1	1.17294	1.39172	1.58956	1.49126	1.14488	1.49861	1.01195	0.217261	1.39528	1.67143	1.10449	1.14241	1.11142	1.12547	0.0229527	0.279135	1.26883	0
gene:HPOL-0001487201	0	0	0	0	0	0	0	0	0	0	0	0	0	0	0	0	0	0
exon:HPOL-0001487201-mRNA-1.1	0.0484725	0.0300665	0.0386895	0.0532664	0.0336556	0.0364755	0.0320111	0	0.050666	0.0394838	0.0129707	0.0434773	0.0999432	0.0102028	0	0.00763607	0.0374841	0
gene:HPOL-0001487301	0	0	0	0	0	0	0	0	0	0	0	0	0	0	0	0	0	0
exon:HPOL-0001487301-mRNA-1.12	0.00923993	0.00121107	0.0478643	0.00443042	0.0954539	0.0487455	0	0	0.0334002	0.0297986	0.0171071	0.0261953	0.01315	0	0.00834947	0.0194916	0.0168532	0.592511
gene:HPOL-0001487401	0	0	0	0	0	0	0	0	0	0	0	0	0	0	0	0	0	0
exon:HPOL-0001487401-mRNA-1.1	0	0	0	0	0	0	0	0	0	0	0	0	0	0	0	0	0	0
gene:HPOL-0001487501	0	0	0	0	0	0	0	0	0	0	0	0	0	0	0	0	0	0
exon:HPOL-0001487501-mRNA-1.4	0	0	0	0	0	0.000593319	0	0	0	0	0	0.000870796	0	0	0.00173205	0.188331	0	0
gene:HPOL-0001487601	0	0	0	0	0	0	0	0	0	0	0	0	0	0	0	0	0	0
exon:HPOL-0001487601-mRNA-1.11	0	0	0	0.00239193	0	0	0	0	0	0	0	0	0	0	0	0	0	0
gene:HPOL-0001487701	0	0	0	0	0	0	0	0	0	0	0	0	0	0	0	0	0	0
exon:HPOL-0001487701-mRNA-1.6	0	0	0	0.00135291	0	0	0	0	0	0	0	0	0	0	0	0	0	0
gene:HPOL-0001487801	0	0	0	0	0	0	0	0	0	0	0	0	0	0	0	0	0	0
exon:HPOL-0001487801-mRNA-1.9	0.00105268	0.00488313	0	0.00360548	0.00765595	0	0	0.0430457	0.000725626	0	0	0	0	0	0.0850875	0	0	5.26511
gene:HPOL-0001487901	0	0	0	0	0	0	0	0	0	0	0	0	0	0	0	0	0	0
exon:HPOL-0001487901-mRNA-1.1	0.00971251	0.0063761	0.0394331	0.0491355	0.0537266	0.0946534	0.0225479	0.0190795	0.083465	0.0568147	0.0943039	0.061618	0.0304863	0	0.0986782	0.0575145	0.0127361	0
gene:HPOL-0001488001	0	0	0	0	0	0	0	0	0	0	0	0	0	0	0	0	0	0
exon:HPOL-0001488001-mRNA-1.8	0	0	0	0.00480188	0	0	0	0	0	0	0	0.00151798	0	0	0	0	0	0
gene:HPOL-0001488101	0	0	0	0	0	0	0	0	0	0	0	0	0	0	0	0	0	0
exon:HPOL-0001488101-mRNA-1.11	0.00921954	0.00584541	0.110017	0.0394324	0.0587207	0.274196	0.00709164	0.0323725	0.365566	0.0661624	0.479739	0.390301	0.0117286	0.0969481	0.0182068	0.499235	0.280969	0
gene:HPOL-0001488201	0	0	0	0	0	0	0	0	0	0	0	0	0	0	0	0	0	0
exon:HPOL-0001488201-mRNA-1.2	0	0	0	0	0	0	0	0	0	0	0	0	0	0	0	0	0	0
gene:HPOL-0001488301	0	0	0	0	0	0	0	0	0	0	0	0	0	0	0	0	0	0
exon:HPOL-0001488301-mRNA-1.11	0	0	0	0	0	0	0	0	0	0	0	0	0	0	0	0	0	0
exon:HPOL-0001488301-mRNA-2.12	0	0	0	0	0	0	0	0	0	0	0	0	0	0	0	0	0	0
gene:HPOL-0001488401	0	0	0	0	0	0	0	0	0	0	0	0	0	0	0	0	0	0
exon:HPOL-0001488401-mRNA-1.1	0	0.00119838	0	0.00352645	0	0.00181394	0.00265322	0	0.0012986	0	0	0	0	0	0	0	0	0
gene:HPOL-0001488501	0	0	0	0	0	0	0	0	0	0	0	0	0	0	0	0	0	0
exon:HPOL-0001488501-mRNA-1.1	0	0.00435129	0	0.00348766	0.0143715	0.00146411	0.00231154	0	0.010847	0	0.00603497	0.0158598	0	0	0	0	0.00567281	0
gene:HPOL-0001488601	0	0	0	0	0	0	0	0	0	0	0	0	0	0	0	0	0	0
exon:HPOL-0001488601-mRNA-1.1	0	0	0	0.00644591	0.0348053	0.00169432	0	0	0.00126292	0	0.00298745	0	0	0	0.000485723	0.001918	0	0
gene:HPOL-0001488701	0	0	0	0	0	0	0	0	0	0	0	0	0	0	0	0	0	0
exon:HPOL-0001488701-mRNA-1.5	0.0368129	0.100241	0.0605346	0.0644893	0.0292249	0.0735894	0.0446901	0	0.0639878	0.073774	0.122725	0.0329248	0.0652694	0.0015885	0.00209242	0.458557	0.0143219	0
gene:HPOL-0001488801	0	0	0	0	0	0	0	0	0	0	0	0	0	0	0	0	0	0
exon:HPOL-0001488801-mRNA-1.6	3.57596	6.57371	6.9066	8.12403	7.59548	10.7506	2.65216	4.09283	14.2102	6.28626	6.75208	14.5811	6.82174	12.5872	2.6603	3.36511	9.5588	1.60935
gene:HPOL-0001488901	0	0	0	0	0	0	0	0	0	0	0	0	0	0	0	0	0	0
exon:HPOL-0001488901-mRNA-1.1	0.0216828	0.0241305	0.0375042	0.0220645	0.00158228	0.00802329	0.0289113	0	0.0017461	0	0.00559373	0	0	0	0	0	0	0
gene:HPOL-0001489001	0	0	0	0	0	0	0	0	0	0	0	0	0	0	0	0	0	0
exon:HPOL-0001489001-mRNA-1.1	0	0	0.00113036	0	0	0.00163523	0	0	0	0	0	0	0	0	0	0.00198736	0	0
gene:HPOL-0001489101	0	0	0	0	0	0	0	0	0	0	0	0	0	0	0	0	0	0
exon:HPOL-0001489101-mRNA-1.9	0.719521	1.22621	1.09531	2.13504	1.62046	1.5146	0.642725	1.91332	2.13672	2.05998	1.34626	2.61059	1.34627	2.71999	1.48794	1.58749	2.37099	0.494846
gene:HPOL-0001489201	0	0	0	0	0	0	0	0	0	0	0	0	0	0	0	0	0	0
exon:HPOL-0001489201-mRNA-1.1	0.00283582	0.00157886	0.00346892	0	0	0.00235321	0.00203704	0	0.00227284	0	0	0.000877581	0	0	0	0	0	0
exon:HPOL-0001489201-mRNA-2.1	0	0	0	0	0	0	0	0	0	0	0	0	0	0	0	0	0	0
exon:HPOL-0001489201-mRNA-3.1	0.0210735	0.0147741	0.0166791	0.0233039	0.0318984	0.0197166	0.0146568	0	0.0103939	0.00988782	0.00486658	0.0156214	0.0410698	0	0.00891304	0.00923799	0.00550206	0
gene:HPOL-0001489301	0	0	0	0	0	0	0	0	0	0	0	0	0	0	0	0	0	0
exon:HPOL-0001489301-mRNA-1.1	0.23948	0.142115	0.276467	0.199268	0.563881	0.182037	0.079558	0	0.141827	0.0719819	0.0351028	0.11315	0.148758	0.04043	0.00210046	0.0967274	0.0558585	0.267094
gene:HPOL-0001489401	0	0	0	0	0	0	0	0	0	0	0	0	0	0	0	0	0	0
exon:HPOL-0001489401-mRNA-1.1	0.00204157	0.000708281	0.001905	0.000876715	0.047823	0.00162455	0.00203791	0	0.000585362	0	0	0	0	0	0	0	0	0
gene:HPOL-0001489501	0	0	0	0	0	0	0	0	0	0	0	0	0	0	0	0	0	0
exon:HPOL-0001489501-mRNA-1.2	0	0	0	0.000843605	0	0	0	0	0	0	0	0	0	0	0	0	0	0
gene:HPOL-0001489601	0	0	0	0	0	0	0	0	0	0	0	0	0	0	0	0	0	0
exon:HPOL-0001489601-mRNA-1.2	0	0.000931302	0.00250698	0	0	0	0.00231154	0	0	0	0	0.00116086	0	0	0	0	0	0
gene:HPOL-0001489701	0	0	0	0	0	0	0	0	0	0	0	0	0	0	0	0	0	0
exon:HPOL-0001489701-mRNA-1.1	0	0	0	0	0	0	0	0	0	0	0	0	0	0	0	0	0	0
exon:HPOL-0001489701-mRNA-2.1	0	0	0	0	0	0	0	0	0.000674605	0	0	0	0	0	0	0	0	0
gene:HPOL-0001489801	0	0	0	0	0	0	0	0	0	0	0	0	0	0	0	0	0	0
exon:HPOL-0001489801-mRNA-1.1	0.000888053	0	0.000455919	0	0	0	0	0	0	0	0	0	0	0	0	0	0	0
gene:HPOL-0001489901	0	0	0	0	0	0	0	0	0	0	0	0	0	0	0	0	0	0
exon:HPOL-0001489901-mRNA-1.1	0	0.00157886	0	0.00524426	0.000979727	0	0	0	0	0	0	0	0	0	0	0	0	0
gene:HPOL-0001490001	0	0	0	0	0	0	0	0	0	0	0	0	0	0	0	0	0	0
exon:HPOL-0001490001-mRNA-1.3	0.00185339	0	0	0.0156131	0.00221578	0.000543577	0.00328499	0	0.00408563	0.0162037	0.00242853	0.000892625	0.00233914	0	0.0137792	0	0	0
gene:HPOL-0001490101	0	0	0	0	0	0	0	0	0	0	0	0	0	0	0	0	0	0
exon:HPOL-0001490101-mRNA-1.1	0	0	0	0.000688156	0	0	0	0	0	0	0	0	0	0	0.000645803	0	0	0
gene:HPOL-0001490201	0	0	0	0	0	0	0	0	0	0	0	0	0	0	0	0	0	0
exon:HPOL-0001490201-mRNA-1.1	0.00221066	0	0.00116284	0	0	0	0.00187351	0	0	0	0	0	0	0	0.00301002	0	0	0
gene:HPOL-0001490301	0	0	0	0	0	0	0	0	0	0	0	0	0	0	0	0	0	0
exon:HPOL-0001490301-mRNA-1.1	2.84978	2.431	2.64602	3.83791	4.43432	3.47549	1.57681	1.92833	4.15384	2.67739	1.06745	4.61248	1.76848	4.10334	2.59171	1.65969	2.09375	5.50863
gene:HPOL-0001490401	0	0	0	0	0	0	0	0	0	0	0	0	0	0	0	0	0	0
exon:HPOL-0001490401-mRNA-1.3	0.00698013	0.00239496	0.00508719	0.00454832	0	0.00149765	0.00489089	0	0.00148247	0.0458409	0.0127116	0.00158785	0.0212696	0	0.0091105	0.00230367	0	0
gene:HPOL-0001490501	0	0	0	0	0	0	0	0	0	0	0	0	0	0	0	0	0	0
exon:HPOL-0001490501-mRNA-1.5	0.00288739	0	0.00230458	0.00124708	0.00427323	0.00183794	0	0.49871	0.00152497	0	0	0	0	0	0.400819	0	0	6.04122
gene:HPOL-0001490601	0	0	0	0	0	0	0	0	0	0	0	0	0	0	0	0	0	0
exon:HPOL-0001490601-mRNA-1.1	4.29723	4.37073	3.60613	3.79348	3.05168	3.63201	4.8801	1.08263	4.14687	4.03528	3.99993	4.40206	4.63931	4.07195	0.47096	1.85242	3.40927	0
gene:HPOL-0001490701	0	0	0	0	0	0	0	0	0	0	0	0	0	0	0	0	0	0
exon:HPOL-0001490701-mRNA-1.5	0.00176514	0	0.0109347	0.0101189	0.00377561	0.00777399	0.00254875	0.34689	0.0053761	0.0644485	0.0249983	0.00323236	0.00401735	0.0769835	0.509442	0	0	2.51263
gene:HPOL-0001490801	0	0	0	0	0	0	0	0	0	0	0	0	0	0	0	0	0	0
exon:HPOL-0001490801-mRNA-1.24	0.00681332	0.00265417	0.00558545	0.014487	0.0017387	0.000860235	0.00160725	0	0.0076636	0	0	0.014952	0	0	0	0.019941	0.00958271	0
gene:HPOL-0001490901	0	0	0	0	0	0	0	0	0	0	0	0	0	0	0	0	0	0
exon:HPOL-0001490901-mRNA-1.3	0.000810028	0.00228493	0	0.000897435	0	0	0	0	0	0	0	0	0	0	0	0.00198736	0	0
gene:HPOL-0001491001	0	0	0	0	0	0	0	0	0	0	0	0	0	0	0	0	0	0
exon:HPOL-0001491001-mRNA-1.1	0.00438645	0.0101647	0.00797846	0.0216343	0.0139253	0.0116774	0.0028504	0.208469	0.0174086	0	0.00659392	0.0278513	0.00344084	0.0159648	0.349221	0.0867585	0.12095	0.17854
gene:HPOL-0001491101	0	0	0	0	0	0	0	0	0	0	0	0	0	0	0	0	0	0
exon:HPOL-0001491101-mRNA-1.1	0.0158751	0.0293335	0.0163642	0.140123	0.419787	0.0214808	0.0159528	2.38887	0.0183041	50.0712	0.0251335	0.0155421	56.2679	0.164539	4.83541	0.345586	0.0180451	0
gene:HPOL-0001491201	0	0	0	0	0	0	0	0	0	0	0	0	0	0	0	0	0	0
exon:HPOL-0001491201-mRNA-1.1	0.00684444	0.00912317	0.000808711	0.0146425	0.0138358	0.0274435	0.00446284	0	0.0216333	0.0977195	0.0203288	0.0289995	0.0198745	0.0110811	0	0.00770345	0.034037	0
gene:HPOL-0001491401	0	0	0	0	0	0	0	0	0	0	0	0	0	0	0	0	0	0
exon:HPOL-0001491401-mRNA-1.7	0	0	0.00145368	0.00180298	0.393954	0.0151131	0	0.0187622	0.0104221	0	0.0105511	0.00667806	0.00402516	0.125616	0.00152577	1.14119	0.0111543	0.267094
gene:HPOL-0001491501	0	0	0	0	0	0	0	0	0	0	0	0	0	0	0	0	0	0
exon:HPOL-0001491501-mRNA-1.1	0	0	0	0	0	0	0	0	0	0	0	0	0	0	0	0	0	0
gene:HPOL-0001491601	0	0	0	0	0	0	0	0	0	0	0	0	0	0	0	0	0	0
exon:HPOL-0001491601-mRNA-1.1	0	0	0	0.00494625	0	0	0	0.0503114	0	0.00129485	0	0	0	0	0.0611049	0	0	0
gene:HPOL-0001491701	0	0	0	0	0	0	0	0	0	0	0	0	0	0	0	0	0	0
exon:HPOL-0001491701-mRNA-1.1	0	0	0	0	0	0	0	0	0	0	0	0	0	0	0	0	0	0
gene:HPOL-0001491801	0	0	0	0	0	0	0	0	0	0	0	0	0	0	0	0	0	0
exon:HPOL-0001491801-mRNA-1.3	0	0.00115018	0	0.00220591	0	0	0	0	0	0	0	0	0	0	0	0	0	0
gene:HPOL-0001491901	0	0	0	0	0	0	0	0	0	0	0	0	0	0	0	0	0	0
exon:HPOL-0001491901-mRNA-1.8	0	0	0	0	0	0	0	0	0.000543071	0	0	0	0	0	0	0	0	0
gene:HPOL-0001492001	0	0	0	0	0	0	0	0	0	0	0	0	0	0	0	0	0	0
exon:HPOL-0001492001-mRNA-1.1	0	0	0	0	0	0	0	0	0	0	0	0	0	0	0	0	0	0
gene:HPOL-0001492101	0	0	0	0	0	0	0	0	0	0	0	0	0	0	0	0	0	0
exon:HPOL-0001492101-mRNA-1.1	0	0	0	0	0	0	0	0	0	0	0	0	0	0	0	0	0	0
gene:HPOL-0001492201	0	0	0	0	0	0	0	0	0	0	0	0	0	0	0	0	0	0
exon:HPOL-0001492201-mRNA-1.7	0.00109132	0	0	0.000633615	0	0	0	0	0	0.00299808	0	0	0	0	0.0212629	0	0	1.44887
gene:HPOL-0001492301	0	0	0	0	0	0	0	0	0	0	0	0	0	0	0	0	0	0
exon:HPOL-0001492301-mRNA-1.2	0	0	0	0	0	0	0	0	0	0	0	0	0	0	0.00144783	0	0	1.04717
gene:HPOL-0001492401	0	0	0	0	0	0	0	0	0	0	0	0	0	0	0	0	0	0
exon:HPOL-0001492401-mRNA-1.1	0.000668175	0	0.00118092	0.00453596	0.00814241	0.0132794	0.010723	0	0.000961628	0	0	0	0	0	0.00342171	0.0133572	0	0
gene:HPOL-0001492501	0	0	0	0	0	0	0	0	0	0	0	0	0	0	0	0	0	0
exon:HPOL-0001492501-mRNA-1.7	0	0	0	0.000499236	0	0	0	0	0.000870352	0	0	0	0	0	0.00154638	0.220246	0	0
gene:HPOL-0001492601	0	0	0	0	0	0	0	0	0	0	0	0	0	0	0	0	0	0
exon:HPOL-0001492601-mRNA-1.3	0.00209884	0.00137449	0.00418197	0.000591449	0.056976	0.000882833	0.00897496	0.88101	0.00109752	0.0177622	0	0.00234845	0.0108697	0	1.79234	0	0	5.03382
gene:HPOL-0001492701	0	0	0	0	0	0	0	0	0	0	0	0	0	0	0	0	0	0
exon:HPOL-0001492701-mRNA-1.4	0.00835484	0.00514972	0.00591109	0.0273177	0.0581376	0.00398214	0.0067042	3.97325	0.0039848	0.142568	0.00286756	0.00208211	0.0299723	0	8.02244	0	0.00403682	4.42981
gene:HPOL-0001492801	0	0	0	0	0	0	0	0	0	0	0	0	0	0	0	0	0	0
exon:HPOL-0001492801-mRNA-1.1	0	0	0.00172928	0	0	0	0	0	0	0	0	0	0	0	0	0	0	0
gene:HPOL-0001492901	0	0	0	0	0	0	0	0	0	0	0	0	0	0	0	0	0	0
exon:HPOL-0001492901-mRNA-1.1	0	0	0	0.00388388	0	0	0	0	0	0	0	0	0	0	0	0	0	0.153327
gene:HPOL-0001493001	0	0	0	0	0	0	0	0	0	0	0	0	0	0	0	0	0	0
exon:HPOL-0001493001-mRNA-1.14	0.000954775	0	0.00247957	0.0125685	0	0.00119878	0.00160491	0	0.00219461	0	0	0	0	0	0	0.016388	0	0
gene:HPOL-0001493101	0	0	0	0	0	0	0	0	0	0	0	0	0	0	0	0	0	0
exon:HPOL-0001493101-mRNA-1.13	0	0	0	0.0157719	0	0	0	0	0.00259527	0	0	0.000826988	0.00538471	0	0	0.0407828	0	0
gene:HPOL-0001493201	0	0	0	0	0	0	0	0	0	0	0	0	0	0	0	0	0	0
exon:HPOL-0001493201-mRNA-1.1	0	0	0	0	0	0	0	0	0	0	0	0	0	0	0	0	0	0
gene:HPOL-0001493301	0	0	0	0	0	0	0	0	0	0	0	0	0	0	0	0	0	0
exon:HPOL-0001493301-mRNA-1.1	0	0	0	0	0	0	0	0	0	0	0	0	0	0	0	0.00198736	0	0
gene:HPOL-0001493401	0	0	0	0	0	0	0	0	0	0	0	0	0	0	0	0	0	0
exon:HPOL-0001493401-mRNA-1.1	0	0	0	0	0	0	0	0	0	0	0	0	0	0	0	0	0	0
gene:HPOL-0001493501	0	0	0	0	0	0	0	0	0	0	0	0	0	0	0	0	0	0
exon:HPOL-0001493501-mRNA-1.1	0	0	0	0.00132083	0	0	0	0	0	0	0	0	0	0	0	0	0	0
gene:HPOL-0001493601	0	0	0	0	0	0	0	0	0	0	0	0	0	0	0	0	0	0
exon:HPOL-0001493601-mRNA-1.1	0	0	0	0	0	0	0	0	0	0	0	0	0	0	0	0.00191954	0	0
gene:HPOL-0001493701	0	0	0	0	0	0	0	0	0	0	0	0	0	0	0	0	0	0
exon:HPOL-0001493701-mRNA-1.1	0	0	0	0	0	0	0	0	0	0	0	0	0	0	0.00123709	0	0	0
gene:HPOL-0001493801	0	0	0	0	0	0	0	0	0	0	0	0	0	0	0	0	0	0
exon:HPOL-0001493801-mRNA-1.1	0	0	0	0	0	0	0	0	0	0	0	0	0	0	0	0	0	0
gene:HPOL-0001493901	0	0	0	0	0	0	0	0	0	0	0	0	0	0	0	0	0	0
exon:HPOL-0001493901-mRNA-1.1	0.0196562	0.00396909	0.104787	0.0147901	0.144681	0.11099	0.00940331	0.0207866	0.204786	0.0200041	0.157669	0.334441	0.0349497	0.349712	0	1.52117	0.525486	0
gene:HPOL-0001494001	0	0	0	0	0	0	0	0	0	0	0	0	0	0	0	0	0	0
exon:HPOL-0001494001-mRNA-1.23	0.00246973	0.00206991	0.00154126	0.00271395	0.0111086	0	0	0	0.00376803	0	0	0.00277804	0.0140959	0	0	0	0	0
exon:HPOL-0001494001-mRNA-2.23	0.00746629	0.00293178	0.00337363	0.00827914	0	0.00381971	0.00826278	0	0.00124684	0	0	0.0020684	0	0	0	0	0	0
gene:HPOL-0001494101	0	0	0	0	0	0	0	0	0	0	0	0	0	0	0	0	0	0
exon:HPOL-0001494101-mRNA-1.1	0.000915314	0.00120433	0.00410378	0.00168044	0	0	0	0	0.00202381	0	0	0.00263653	0	0	0	0.116257	0	0
gene:HPOL-0001494201	0	0	0	0	0	0	0	0	0	0	0	0	0	0	0	0	0	0
exon:HPOL-0001494201-mRNA-1.19	0.000689895	0	0.00215565	0.0245954	0.0620091	0.00635116	0.00272394	0	0.0120833	0	0.00186136	0.00583152	0	0	0	0.0680809	0.0093053	0
gene:HPOL-0001494301	0	0	0	0	0	0	0	0	0	0	0	0	0	0	0	0	0	0
exon:HPOL-0001494301-mRNA-1.1	0	0	0	0	0	0	0	0	0	0	0	0	0	0	0	0	0	0
gene:HPOL-0001494401	0	0	0	0	0	0	0	0	0	0	0	0	0	0	0	0	0	0
exon:HPOL-0001494401-mRNA-1.1	0.951137	1.25134	1.18468	1.62012	1.55361	1.16521	0.718064	0.330253	1.25429	1.5651	0.850699	1.23548	1.48845	1.40326	0.285699	0.620777	1.55492	0
gene:HPOL-0001494501	0	0	0	0	0	0	0	0	0	0	0	0	0	0	0	0	0	0
exon:HPOL-0001494501-mRNA-1.9	0.433052	0.545393	0.402392	0.883363	0.817747	0.487548	0.336487	0.14531	0.511904	0.753455	0.270178	0.57558	0.540446	0.698791	0.315956	0.199241	0.771266	0
gene:HPOL-0001494601	0	0	0	0	0	0	0	0	0	0	0	0	0	0	0	0	0	0
exon:HPOL-0001494601-mRNA-1.12	1.1945	1.05813	1.08205	1.27838	1.30477	1.19409	0.902613	0.413417	0.749084	1.25886	0.788054	0.578445	1.23022	0.989944	0.536582	0.317326	0.617015	0
gene:HPOL-0001494701	0	0	0	0	0	0	0	0	0	0	0	0	0	0	0	0	0	0
exon:HPOL-0001494701-mRNA-1.13	0.00230739	0	0	0	0	0	0	0.0609441	0	0	0	0	0	0	0.0205405	0	0	0
exon:HPOL-0001494701-mRNA-2.13	0.00897322	0.00393561	0.00810875	0.0129966	0.00655553	0.013211	0.00202522	0	0.0143037	0.0131273	0	0.00412129	0.0168061	0	0.00283597	0	0.00407404	0
exon:HPOL-0001494701-mRNA-3.13	0	0	0	0	0	0	0	0	0	0	0	0	0	0	0	0	0	0
gene:HPOL-0001494801	0	0	0	0	0	0	0	0	0	0	0	0	0	0	0	0	0	0
exon:HPOL-0001494801-mRNA-1.1	0	0	0	0	0	0	0	0	0	0	0	0	0	0	0	0	0	0
gene:HPOL-0001494901	0	0	0	0	0	0	0	0	0	0	0	0	0	0	0	0	0	0
exon:HPOL-0001494901-mRNA-1.1	0.0661058	0.0937869	0.0663685	0.155965	0.12688	0.0483404	0.101946	6.48791	0.0338363	12.6196	0.109163	0.0240765	0.0891469	0.0614855	6.6998	0.0135698	0	1.81076
gene:HPOL-0001495001	0	0	0	0	0	0	0	0	0	0	0	0	0	0	0	0	0	0
exon:HPOL-0001495001-mRNA-1.1	0.00398558	0.00472264	0.00197899	0.0111951	0.0203099	0.0040106	0.00471349	0.0958064	0.00286121	0.00755636	0	0.00113198	0	0	0.02569	0.482148	0	0
gene:HPOL-0001495101	0	0	0	0	0	0	0	0	0	0	0	0	0	0	0	0	0	0
exon:HPOL-0001495101-mRNA-1.1	2.50974	2.9441	2.79045	2.60068	2.16884	3.75368	2.55088	3.39743	3.8043	2.06575	3.94031	3.73313	2.63874	2.0658	2.69247	1.60984	2.13209	2.0419
gene:HPOL-0001495201	0	0	0	0	0	0	0	0	0	0	0	0	0	0	0	0	0	0
exon:HPOL-0001495201-mRNA-1.1	0.901425	1.08821	0.772036	1.2687	1.95385	0.729511	0.706675	0.183136	0.624223	0.997012	0.520934	0.517423	0.9276	1.20111	0.033555	0.152919	0.289788	0
gene:HPOL-0001495301	0	0	0	0	0	0	0	0	0	0	0	0	0	0	0	0	0	0
exon:HPOL-0001495301-mRNA-1.15	0.0665218	0.0437819	0.0634296	0.0854091	0.114796	0.0419225	0.0469366	0	0.0368426	0.0704114	0.0101412	0.0247698	0.0718097	0.0321161	0.0225765	0.0126149	0.0242319	0.129349
gene:HPOL-0001495401	0	0	0	0	0	0	0	0	0	0	0	0	0	0	0	0	0	0
exon:HPOL-0001495401-mRNA-1.1	0.00085513	0	0.00155345	0	0	0	0	0	0	0	0	0	0	0	0	0	0	0
gene:HPOL-0001495501	0	0	0	0	0	0	0	0	0	0	0	0	0	0	0	0	0	0
exon:HPOL-0001495501-mRNA-1.1	0	0	0	0	0	0	0	0	0.000469231	0	0	0	0	0	0	0	0	0
gene:HPOL-0001495601	0	0	0	0	0	0	0	0	0	0	0	0	0	0	0	0	0	0
exon:HPOL-0001495601-mRNA-1.3	0	0	0	0	0	0.00144701	0	0	0	0	0	0	0	0	0	0	0	0
gene:HPOL-0001495701	0	0	0	0	0	0	0	0	0	0	0	0	0	0	0	0	0	0
exon:HPOL-0001495701-mRNA-1.1	0.00297673	0.00125867	0.00592114	0.00193134	0	0.00181897	0.00257536	0	0.00447564	0.00493748	0	0.000790468	0	0.0015885	0	0.00238852	0.00299321	0
exon:HPOL-0001495701-mRNA-2.1	0.00133664	0	0	0.00103831	0	0.00311081	0	0	0	0	0	0	0	0	0	0	0	0
gene:HPOL-0001495801	0	0	0	0	0	0	0	0	0	0	0	0	0	0	0	0	0	0
exon:HPOL-0001495801-mRNA-1.3	0	0	0	0.00143055	0.0369942	0.00224544	0	0	0	0	0	0	0	0	0	0	0	0
gene:HPOL-0001495901	0	0	0	0	0	0	0	0	0	0	0	0	0	0	0	0	0	0
exon:HPOL-0001495901-mRNA-1.2	0	0	0	0	0	0	0	0	0	0	0	0	0	0	0	0	0	0
gene:HPOL-0001496001	0	0	0	0	0	0	0	0	0	0	0	0	0	0	0	0	0	0
exon:HPOL-0001496001-mRNA-1.6	0.00904299	0.00834919	0.0235806	0.0219749	0.012629	0.0170347	0.0100701	0.0727427	0.00564584	0.0297706	0.0272666	0.00811884	0.00983023	0	0.00117471	0.00305528	0.0110637	0
gene:HPOL-0001496101	0	0	0	0	0	0	0	0	0	0	0	0	0	0	0	0	0	0
exon:HPOL-0001496101-mRNA-1.3	0.00102593	0	0.00293945	0	0.0032113	0	0	0	0.00269086	0	0	0	0	0	0	0	0	0
gene:HPOL-0001496201	0	0	0	0	0	0	0	0	0	0	0	0	0	0	0	0	0	0
exon:HPOL-0001496201-mRNA-1.1	0	0	0	0	0	0	0	0	0	0	0	0	0	0	0	0	0	0
gene:HPOL-0001496301	0	0	0	0	0	0	0	0	0	0	0	0	0	0	0	0	0	0
exon:HPOL-0001496301-mRNA-1.1	0	0	0	0.00653487	0.0305803	0	0	0.234812	0	0	0.00381105	0	0	0	0.219406	0.156509	0	3.23926
gene:HPOL-0001496401	0	0	0	0	0	0	0	0	0	0	0	0	0	0	0	0	0	0
exon:HPOL-0001496401-mRNA-1.1	0	0	0	0	0	0	0	0	0	0	0	0	0	0	0	0	0	0
gene:HPOL-0001496501	0	0	0	0	0	0	0	0	0	0	0	0	0	0	0	0	0	0
exon:HPOL-0001496501-mRNA-1.1	0	0	0	0	0	0	0	0	0	0	0	0	0	0	0	0	0	0
gene:HPOL-0001496601	0	0	0	0	0	0	0	0	0	0	0	0	0	0	0	0	0	0
exon:HPOL-0001496601-mRNA-1.1	0.00389269	0.00415398	0.0101348	0.0119293	0.00154348	0.0181874	0.00615478	0	0.0103709	0	0.0181768	0.0196446	0	0	0	0.0256451	0.0128469	0
gene:HPOL-0001496701	0	0	0	0	0	0	0	0	0	0	0	0	0	0	0	0	0	0
exon:HPOL-0001496701-mRNA-1.14	0.00372201	0	0	0	0	0.0018493	0	0	0	0	0	0.00200119	0	0	0	0	0	0
exon:HPOL-0001496701-mRNA-2.14	0.00532301	0	0.00553615	0.00850972	0.0283159	0.00137038	0.00670066	0	0.00200496	0.0191366	0	0.00339339	0.00258368	0.0662423	0	0	0.0023971	0
gene:HPOL-0001496801	0	0	0	0	0	0	0	0	0	0	0	0	0	0	0	0	0	0
exon:HPOL-0001496801-mRNA-1.1	0.00982805	0.00187153	0.0107181	0.00195644	0.0369808	0.00469224	0	0	0.00354605	0.0162827	0.00674405	0.00359974	0.00719088	0	0	0.00325433	0	0
gene:HPOL-0001496901	0	0	0	0	0	0	0	0	0	0	0	0	0	0	0	0	0	0
exon:HPOL-0001496901-mRNA-1.2	0.00199565	0	0.00295186	0.00179182	0	0.00323783	0.00191387	0	0	0	0	0	0	0	0	0	0.00193009	0
gene:HPOL-0001497001	0	0	0	0	0	0	0	0	0	0	0	0	0	0	0	0	0	0
exon:HPOL-0001497001-mRNA-1.1	0	0	0	0	0	0	0	0	0	0	0	0	0	0	0	0	0.00173373	0
gene:HPOL-0001497101	0	0	0	0	0	0	0	0	0	0	0	0	0	0	0	0	0	0
exon:HPOL-0001497101-mRNA-1.1	0.0165946	0.00403791	0.0091905	0.0519461	0.0023426	0.00463006	0.00717812	0.0362335	0.00157254	0.00950978	0	0.00135963	0.0193269	0	0.012281	0.00316575	0.00372607	0
gene:HPOL-0001497201	0	0	0	0	0	0	0	0	0	0	0	0	0	0	0	0	0	0
exon:HPOL-0001497201-mRNA-1.1	0.000850963	0.00135403	0	0.00422679	0	0	0	0	0	0	0	0	0	0	0	0	0	0
gene:HPOL-0001497301	0	0	0	0	0	0	0	0	0	0	0	0	0	0	0	0	0	0
exon:HPOL-0001497301-mRNA-1.5	0.155495	0.0376631	0.0571504	0.130676	0.243263	0.0167015	0.0171977	0	0.000535247	0.0527213	0	0	0.0136108	0	0	0.0166826	0	0
gene:HPOL-0001497401	0	0	0	0	0	0	0	0	0	0	0	0	0	0	0	0	0	0
exon:HPOL-0001497401-mRNA-1.5	0.0393235	0.0438608	0.0331167	0.0306454	0.604186	0.01176	0.0569722	22.2198	0.010575	0.20145	0.00615334	0.0109442	0.0748396	0.143266	57.6451	0.104527	0	14.9349
gene:HPOL-0001497501	0	0	0	0	0	0	0	0	0	0	0	0	0	0	0	0	0	0
exon:HPOL-0001497501-mRNA-1.1	0.493191	0.401608	0.574692	11.3317	1.60508	0.265733	0.421554	0.432397	0.178273	0.476918	0.241748	0.242077	3.27833	0.456661	0.0495496	0.854507	0.0548876	0
gene:HPOL-0001497601	0	0	0	0	0	0	0	0	0	0	0	0	0	0	0	0	0	0
exon:HPOL-0001497601-mRNA-1.1	0.0791177	0.0666774	0.0764777	0.108413	0.113692	0.0473416	0.0761665	0	0.0465255	0.141319	0	0.0392767	0.0763958	0.0015885	0.0152027	0.0577363	0.0394276	0
gene:HPOL-0001497701	0	0	0	0	0	0	0	0	0	0	0	0	0	0	0	0	0	0
exon:HPOL-0001497701-mRNA-1.1	0.463448	0.438063	0.337352	0.463654	0.562027	0.258296	0.333219	0.0382513	0.210719	0.291138	0.231196	0.187829	0.218651	0.126092	0.0371631	0.0559843	0.262843	0
gene:HPOL-0001497801	0	0	0	0	0	0	0	0	0	0	0	0	0	0	0	0	0	0
exon:HPOL-0001497801-mRNA-1.1	0.00982416	0.0137867	0.0218749	0.0466265	0.137173	0.079955	0	0	0.301744	0.00175106	0.107992	0.553807	0	0.737143	0.00369275	0.866906	0.499205	0
gene:HPOL-0001497901	0	0	0	0	0	0	0	0	0	0	0	0	0	0	0	0	0	0
exon:HPOL-0001497901-mRNA-1.1	0	0	0	0.00244802	0	0	0	0	0	0	0	0	0	0	0	0	0	0
gene:HPOL-0001498001	0	0	0	0	0	0	0	0	0	0	0	0	0	0	0	0	0	0
exon:HPOL-0001498001-mRNA-1.6	0.00170027	0.00184122	0	0.00827879	0	0	0	0	0	0	0	0	0	0	0	0	0	0.074206
gene:HPOL-0001498101	0	0	0	0	0	0	0	0	0	0	0	0	0	0	0	0	0	0
exon:HPOL-0001498101-mRNA-1.1	0.000745969	0	0	0	0	0	0	0	0	0	0	0	0	0	0	0	0	0
gene:HPOL-0001498201	0	0	0	0	0	0	0	0	0	0	0	0	0	0	0	0	0	0
exon:HPOL-0001498201-mRNA-1.1	0	0	0	0	0	0	0	0	0	0	0	0	0	0	0	0	0	0
gene:HPOL-0001498301	0	0	0	0	0	0	0	0	0	0	0	0	0	0	0	0	0	0
exon:HPOL-0001498301-mRNA-1.12	0.00158817	0.00275265	0.0031879	0.00323617	0.0235542	0.000574498	0	0.534773	0.00526823	0.0395568	0.00588812	0.00100343	0.0147398	0	0.751443	0	0	7.06426
gene:HPOL-0001498401	0	0	0	0	0	0	0	0	0	0	0	0	0	0	0	0	0	0
exon:HPOL-0001498401-mRNA-1.1	0	0	0.000691593	0.000692549	0	0	0	0	0.00148053	0	0	0.00121556	0	0	0.00516563	0	0	0
gene:HPOL-0001498501	0	0	0	0	0	0	0	0	0	0	0	0	0	0	0	0	0	0
exon:HPOL-0001498501-mRNA-1.13	0.0181936	0.0122198	0.0162299	0.0317921	0	0.0126642	0.00799386	0	0.0271561	0.00246805	0.00405543	0.0133448	0.012599	0.0267941	0.001819	0.0241396	0	0
gene:HPOL-0001498601	0	0	0	0	0	0	0	0	0	0	0	0	0	0	0	0	0	0
exon:HPOL-0001498601-mRNA-1.7	0.0895682	0.0547792	0.0999403	0.139506	0.369067	0.0806013	0.0731865	0	0.0661666	0.131473	0.0668342	0.0609665	0.0481928	0	0.00971621	0.0695829	0.0818118	0
gene:HPOL-0001498701	0	0	0	0	0	0	0	0	0	0	0	0	0	0	0	0	0	0
exon:HPOL-0001498701-mRNA-1.1	0	0	0	0	0	0	0	0	0	0	0	0	0	0	0	0	0	0
gene:HPOL-0001498801	0	0	0	0	0	0	0	0	0	0	0	0	0	0	0	0	0	0
exon:HPOL-0001498801-mRNA-1.1	0	0	0	0	0	0	0	0	0.0013323	0	0	0	0	0	0	0	0	0
gene:HPOL-0001498901	0	0	0	0	0	0	0	0	0	0	0	0	0	0	0	0	0	0
exon:HPOL-0001498901-mRNA-1.1	0.000865912	0	0	0	0	0	0	0	0	0	0	0.000846543	0	0	0.00086963	0	0	0
gene:HPOL-0001499001	0	0	0	0	0	0	0	0	0	0	0	0	0	0	0	0	0	0
exon:HPOL-0001499001-mRNA-1.1	0	0	0	0	0	0	0	0	0	0	0	0	0	0	0	0	0	0
gene:HPOL-0001499101	0	0	0	0	0	0	0	0	0	0	0	0	0	0	0	0	0	0
exon:HPOL-0001499101-mRNA-1.8	0.00373922	0	0.0102207	0.02087	0.0220629	0.0036299	0	0	0.00249063	0.00335043	0	0.00700902	0.00690098	0	0	0.00517387	0	0
gene:HPOL-0001499201	0	0	0	0	0	0	0	0	0	0	0	0	0	0	0	0	0	0
exon:HPOL-0001499201-mRNA-1.1	0.00854029	0	0.0038168	0.000938465	0	0.0013274	0.00444705	0	0	0.00715968	0	0	0	0	0	0	0	0
gene:HPOL-0001499301	0	0	0	0	0	0	0	0	0	0	0	0	0	0	0	0	0	0
exon:HPOL-0001499301-mRNA-1.1	0.00536319	0.00265011	0.00338041	0.00140007	0.0189873	0.00340011	0.00249802	0	0.00136092	0.00831396	0	0.00431729	0	0	0	0.00352658	0	0
gene:HPOL-0001499401	0	0	0	0	0	0	0	0	0	0	0	0	0	0	0	0	0	0
exon:HPOL-0001499401-mRNA-1.1	3.72838	3.21268	3.7101	3.39328	3.59553	3.56209	2.52293	0.301809	2.88756	2.34777	1.70355	2.42184	2.19532	2.19463	0.158639	1.04231	1.63464	0.998004
gene:HPOL-0001499501	0	0	0	0	0	0	0	0	0	0	0	0	0	0	0	0	0	0
exon:HPOL-0001499501-mRNA-1.1	0.0873444	0.0711536	0.0923826	0.085162	0.265249	0.0540775	0.0360975	0	0.0519611	0.0613144	0.0231863	0.0245726	0.107736	0	0.011104	0.0587711	0.0150187	0
gene:HPOL-0001499601	0	0	0	0	0	0	0	0	0	0	0	0	0	0	0	0	0	0
exon:HPOL-0001499601-mRNA-1.1	0.00698221	0.00656145	0.00237907	0.00568273	0.00472648	0.00478047	0	0	0.00295192	0.0182989	0	0.00196939	0	0	0	0	0	0
gene:HPOL-0001499701	0	0	0	0	0	0	0	0	0	0	0	0	0	0	0	0	0	0
exon:HPOL-0001499701-mRNA-1.1	0.00306536	0	0.00229069	0.000940473	0	0.000817716	0	0	0	0	0	0	0	0	0	0	0	0
gene:HPOL-0001499801	0	0	0	0	0	0	0	0	0	0	0	0	0	0	0	0	0	0
exon:HPOL-0001499801-mRNA-1.1	1.79798	2.31396	2.04122	2.51948	2.8484	2.38475	1.53561	0.752762	2.17392	1.84388	1.92269	2.2996	0.976954	3.34574	0.481743	1.14328	2.60033	0.365497
gene:HPOL-0001499901	0	0	0	0	0	0	0	0	0	0	0	0	0	0	0	0	0	0
exon:HPOL-0001499901-mRNA-1.1	0	0	0	0	0	0	0	0	0	0	0	0	0	0	0	0	0	0
gene:HPOL-0001500001	0	0	0	0	0	0	0	0	0	0	0	0	0	0	0	0	0	0
exon:HPOL-0001500001-mRNA-1.7	0.00102284	0.00111494	0.00271644	0.00376062	0.0106894	0.00179297	0	0	0	0	0.0150287	0	0	0	0	0	0	0
gene:HPOL-0001500101	0	0	0	0	0	0	0	0	0	0	0	0	0	0	0	0	0	0
exon:HPOL-0001500101-mRNA-1.1	0	0	0	0	0	0	0	0	0	0	0	0	0	0	0.00277635	0	0	0
gene:HPOL-0001500201	0	0	0	0	0	0	0	0	0	0	0	0	0	0	0	0	0	0
exon:HPOL-0001500201-mRNA-1.12	0	0.0026088	0.000643299	0.00494565	0	0	0.00355697	0	0	0	0	0	0.0263345	0	0	0	0	0
gene:HPOL-0001500301	0	0	0	0	0	0	0	0	0	0	0	0	0	0	0	0	0	0
exon:HPOL-0001500301-mRNA-1.1	0	0	0	0	0	0	0	0	0	0	0	0	0	0	0	0	0	0
gene:HPOL-0001500401	0	0	0	0	0	0	0	0	0	0	0	0	0	0	0	0	0	0
exon:HPOL-0001500401-mRNA-1.1	0	0	0	0	0	0	0	0	0	0	0	0	0	0	0	0	0	0
gene:HPOL-0001500501	0	0	0	0	0	0	0	0	0	0	0	0	0	0	0	0	0	0
exon:HPOL-0001500501-mRNA-1.1	0.00250706	0.00125217	0.00175424	0.0267503	0	0.00607585	0	0	0.00443642	0.0133094	0	0.00285283	0	0	0	0.0209725	0	0
gene:HPOL-0001500601	0	0	0	0	0	0	0	0	0	0	0	0	0	0	0	0	0	0
exon:HPOL-0001500601-mRNA-1.9	0.00604781	0.00410368	0.00567872	0.0139164	0.0160415	0.00809599	0.00321993	0.298031	0.00156082	0.00659384	0.00154134	0.00247265	0	0.153967	0.290886	0	0	6.67621
gene:HPOL-0001500701	0	0	0	0	0	0	0	0	0	0	0	0	0	0	0	0	0	0
exon:HPOL-0001500701-mRNA-1.1	0.00363503	0.0112598	0.00624852	0.0679428	0.00197719	0.00625235	0.00197272	0	0.00725147	0	0.0107543	0.0115439	0.0168766	0	0	0.0778286	0.00817302	0
gene:HPOL-0001500801	0	0	0	0	0	0	0	0	0	0	0	0	0	0	0	0	0	0
exon:HPOL-0001500801-mRNA-1.1	0	0	0	0	0	0	0	0	0	0	0	0	0	0	0	0	0	0
gene:HPOL-0001500901	0	0	0	0	0	0	0	0	0	0	0	0	0	0	0	0	0	0
exon:HPOL-0001500901-mRNA-1.1	0.00476718	0.00144	0.00670064	0.0200116	0.0207404	0.0100047	0.00749518	0	0.00971944	0.00757156	0.00679996	0.0186983	0.00224561	0.149792	0.000801518	0.00283287	0.109558	0
gene:HPOL-0001501001	0	0	0	0	0	0	0	0	0	0	0	0	0	0	0	0	0	0
exon:HPOL-0001501001-mRNA-1.1	0.00293167	0.0131149	0.00667635	0.0105741	0.0195923	0.0293292	0.0031721	0	0.0545483	0.00550229	0.0269939	0.0774548	0.0144002	0.00491832	0	0.0223446	0.0522454	0
gene:HPOL-0001501101	0	0	0	0	0	0	0	0	0	0	0	0	0	0	0	0	0	0
exon:HPOL-0001501101-mRNA-1.1	0	0	0	0	0	0	0	0	0	0	0	0	0	0	0	0	0	0
gene:HPOL-0001501201	0	0	0	0	0	0	0	0	0	0	0	0	0	0	0	0	0	0
exon:HPOL-0001501201-mRNA-1.1	0	0	0	0	0	0	0	0	0	0	0	0	0	0	0	0	0	0
gene:HPOL-0001501301	0	0	0	0	0	0	0	0	0	0	0	0	0	0	0	0	0	0
exon:HPOL-0001501301-mRNA-1.13	0.0181374	0.0136053	0.0890598	0.0252691	0.274116	0.309309	0.023336	0	0.397769	0.0450341	0.120103	0.428343	0	0.447316	0	0.565752	0.197075	0
gene:HPOL-0001501401	0	0	0	0	0	0	0	0	0	0	0	0	0	0	0	0	0	0
exon:HPOL-0001501401-mRNA-1.1	0	0	0	0	0	0	0	0	0	0	0	0	0	0	0	0	0	0
gene:HPOL-0001501501	0	0	0	0	0	0	0	0	0	0	0	0	0	0	0	0	0	0
exon:HPOL-0001501501-mRNA-1.5	0.0145729	0.00357221	0.0453862	0.0544578	0.0310717	0.0903082	0.017119	0.186995	0.127732	0.084149	0.167067	0.147903	0.00224561	0.331411	0.554142	0.109588	0.136174	0
gene:HPOL-0001501601	0	0	0	0	0	0	0	0	0	0	0	0	0	0	0	0	0	0
exon:HPOL-0001501601-mRNA-1.1	0.0302421	0.0176868	0.0374422	0.0197205	0.0681176	0.0212416	0.0249545	0	0.0239003	0.0482197	0.0185095	0.0148454	0	0	0	0.00686994	0.021135	0
gene:HPOL-0001501701	0	0	0	0	0	0	0	0	0	0	0	0	0	0	0	0	0	0
exon:HPOL-0001501701-mRNA-1.1	0	0	0	0	0	0.000819208	0	0	0	0	0	0	0	0	0	0	0	0
gene:HPOL-0001501801	0	0	0	0	0	0	0	0	0	0	0	0	0	0	0	0	0	0
exon:HPOL-0001501801-mRNA-1.1	0.0190306	0.00750047	0.0209208	0.0187395	0.0782023	0.0321185	0.019527	0	0.0160312	0.00981211	0.000929969	0.0191849	0	0	0	0.00283287	0.00244212	0.153327
gene:HPOL-0001501901	0	0	0	0	0	0	0	0	0	0	0	0	0	0	0	0	0	0
exon:HPOL-0001501901-mRNA-1.1	0	0	0	0	0	0	0	0	0	0	0	0	0	0	0	0	0	0
gene:HPOL-0001502001	0	0	0	0	0	0	0	0	0	0	0	0	0	0	0	0	0	0
exon:HPOL-0001502001-mRNA-1.5	0.00089442	0	0.00155106	0	0	0	0	0	0	0.00493748	0	0.00197892	0	0	0	0	0	0
gene:HPOL-0001502101	0	0	0	0	0	0	0	0	0	0	0	0	0	0	0	0	0	0
exon:HPOL-0001502101-mRNA-1.1	0	0	0	0	0	0	0	0	0	0	0	0	0	0	0	0	0	0
gene:HPOL-0001502201	0	0	0	0	0	0	0	0	0	0	0	0	0	0	0	0	0	0
exon:HPOL-0001502201-mRNA-1.8	0.024969	0.0015984	0.0848335	0.0318612	0.0761383	0.0696377	0.0355762	0.461867	0.0600346	0.0202999	0.0291363	0.0800473	0.0137738	0.0481742	0.48704	0.00352658	0.0509416	6.95567
gene:HPOL-0001502301	0	0	0	0	0	0	0	0	0	0	0	0	0	0	0	0	0	0
exon:HPOL-0001502301-mRNA-1.2	0.00295776	0.00384388	0.000747103	0.00356649	0	0.00428029	0.0062037	0.0779631	0.00207454	0.00299808	0.00378827	0.00789192	0	0	0.034745	0	0	0
gene:HPOL-0001502401	0	0	0	0	0	0	0	0	0	0	0	0	0	0	0	0	0	0
exon:HPOL-0001502401-mRNA-1.1	0	0	0	0	0	0	0	0	0	0.00744583	0	0	0.0114596	0	0.00336325	0.00742441	0	0
gene:HPOL-0001502501	0	0	0	0	0	0	0	0	0	0	0	0	0	0	0	0	0	0
exon:HPOL-0001502501-mRNA-1.11	0	0	0	0.00559354	0	0	0	0	0	0	0.00435137	0.00104224	0	0	0	0	0.00267487	0
gene:HPOL-0001502601	0	0	0	0	0	0	0	0	0	0	0	0	0	0	0	0	0	0
exon:HPOL-0001502601-mRNA-1.11	0	0.00458502	0	0.00970636	0.00944234	0.00142659	0.00761135	0	0.00337299	0	0.00280198	0.000888162	0	0	0	0.0744175	0.00316526	0
gene:HPOL-0001502701	0	0	0	0	0	0	0	0	0	0	0	0	0	0	0	0	0	0
exon:HPOL-0001502701-mRNA-1.9	0	0	0	0	0	0	0	0	0	0	0	0	0	0	0	0	0	0
exon:HPOL-0001502701-mRNA-2.9	0.00334339	0	0.00129404	0.000689406	0	0	0	0	0	0	0	0	0	0	0	0	0	0
gene:HPOL-0001502801	0	0	0	0	0	0	0	0	0	0	0	0	0	0	0	0	0	0
exon:HPOL-0001502801-mRNA-1.10	0.00224017	0	0	0.0195991	0.0232993	0.00605886	0	0	0.00251329	0	0	0.000864069	0	0	0	0	0	0
gene:HPOL-0001502901	0	0	0	0	0	0	0	0	0	0	0	0	0	0	0	0	0	0
exon:HPOL-0001502901-mRNA-1.1	0.000924171	0	0	0.00500267	0.0093521	0.000761545	0	0	0.00058894	0	0	0.00106449	0	0	0	0	0	0
gene:HPOL-0001503001	0	0	0	0	0	0	0	0	0	0	0	0	0	0	0	0	0	0
exon:HPOL-0001503001-mRNA-1.1	0.000955223	0	0	0	0	0	0	0	0	0	0	0	0	0	0	0	0	0
gene:HPOL-0001503101	0	0	0	0	0	0	0	0	0	0	0	0	0	0	0	0	0	0
exon:HPOL-0001503101-mRNA-1.1	0	0	0	0	0	0	0	0	0	0	0	0	0	0	0	0	0	0
gene:HPOL-0001503201	0	0	0	0	0	0	0	0	0	0	0	0	0	0	0	0	0	0
exon:HPOL-0001503201-mRNA-1.1	0.00194355	0	0.00152527	0	0	0.00394101	0	0	0.00280421	0	0	0.00289806	0	0	0	0	0.00340785	0
gene:HPOL-0001503301	0	0	0	0	0	0	0	0	0	0	0	0	0	0	0	0	0	0
exon:HPOL-0001503301-mRNA-1.1	0.00441399	0.00109109	0.0056556	0.00466485	0	0.0105291	0.0102513	0	0.0257416	0	0.0255676	0.022622	0	0	0	0	0.00710494	0
gene:HPOL-0001503401	0	0	0	0	0	0	0	0	0	0	0	0	0	0	0	0	0	0
exon:HPOL-0001503401-mRNA-1.3	0	0	0	0.00375697	0	0	0	0	0	0	0	0	0	0	0	0.048869	0	0
gene:HPOL-0001503501	0	0	0	0	0	0	0	0	0	0	0	0	0	0	0	0	0	0
exon:HPOL-0001503501-mRNA-1.1	0	0	0	0	0	0	0	0	0.00152844	0	0	0	0	0	0	0	0	0
gene:HPOL-0001503601	0	0	0	0	0	0	0	0	0	0	0	0	0	0	0	0	0	0
exon:HPOL-0001503601-mRNA-1.1	0.00265851	0	0.0132566	0	0	0.00280285	0	0	0.0045674	0	0.00234909	0.00183626	0	0	0	0	0	0
gene:HPOL-0001503701	0	0	0	0	0	0	0	0	0	0	0	0	0	0	0	0	0	0
exon:HPOL-0001503701-mRNA-1.1	0.0125436	0.00689603	0.00969314	0.00695248	0.143527	0.00864337	0.00574594	0	0	0.0171954	0.00892111	0.00267482	0.00304557	0	0.00436637	14.3223	0	0
gene:HPOL-0001503801	0	0	0	0	0	0	0	0	0	0	0	0	0	0	0	0	0	0
exon:HPOL-0001503801-mRNA-1.1	0	0	0	0.000703395	0	0	0	0	0	0	0	0	0	0	0	0	0	0
gene:HPOL-0001503901	0	0	0	0	0	0	0	0	0	0	0	0	0	0	0	0	0	0
exon:HPOL-0001503901-mRNA-1.1	0	0.00156131	0	0	0	0.00608119	0	0	0	0	0	0	0	0	0	0	0	0
gene:HPOL-0001504001	0	0	0	0	0	0	0	0	0	0	0	0	0	0	0	0	0	0
exon:HPOL-0001504001-mRNA-2.1	0	0	0	0	0	0	0	0	0	0	0	0	0	0	0	0	0	0
exon:HPOL-0001504001-mRNA-3.1	0	0	0	0	0	0	0	0	0	0	0	0	0	0	0.0219543	0	0	0
exon:HPOL-0001504001-mRNA-1.1	0	0	0	0	0	0	0	0	0	0	0	0	0	0	0	0	0	0
gene:HPOL-0001504101	0	0	0	0	0	0	0	0	0	0	0	0	0	0	0	0	0	0
exon:HPOL-0001504101-mRNA-1.2	0	0	0.000642221	0	0	0.00058352	0.0014455	0	0	0	0	0	0	0	0	0	0	0
gene:HPOL-0001504201	0	0	0	0	0	0	0	0	0	0	0	0	0	0	0	0	0	0
exon:HPOL-0001504201-mRNA-1.1	0.00263901	0	0.000957603	0.000713243	0	0.0032895	0.00239875	0	0	0	0	0.00119005	0	0	0	0	0	0
gene:HPOL-0001504301	0	0	0	0	0	0	0	0	0	0	0	0	0	0	0	0	0	0
exon:HPOL-0001504301-mRNA-1.1	0.0551693	0.021577	0.0729781	0.0200133	0.0108364	0.0143324	0.0716084	0	0.00517826	0	0.0412113	0.00321094	0.0254557	0.0147503	0.00238797	0.00819382	0.00338253	0
gene:HPOL-0001504401	0	0	0	0	0	0	0	0	0	0	0	0	0	0	0	0	0	0
exon:HPOL-0001504401-mRNA-1.1	0	0	0	0	0.00632076	0	0	0	0	0	0	0	0	0	0	0	0	0
gene:HPOL-0001504501	0	0	0	0	0	0	0	0	0	0	0	0	0	0	0	0	0	0
exon:HPOL-0001504501-mRNA-1.1	1.31223	1.57274	1.53372	1.51303	1.54902	1.89649	1.13687	0.335372	2.14321	2.68596	1.55513	2.487	3.4368	3.2768	0.232983	0.69927	2.12149	1.06459
gene:HPOL-0001504601	0	0	0	0	0	0	0	0	0	0	0	0	0	0	0	0	0	0
exon:HPOL-0001504601-mRNA-1.25	0.00785834	0.00598182	0.0030564	0.00502616	0.0216009	0.00472269	0.0047189	0	0.00137113	0	0	0	0	0	0.00102251	0	0.0029924	0
exon:HPOL-0001504601-mRNA-2.27	0	0	0	0	0	0	0	0	0	0	0	0	0	0	0	0	0	0
gene:HPOL-0001504701	0	0	0	0	0	0	0	0	0	0	0	0	0	0	0	0	0	0
exon:HPOL-0001504701-mRNA-1.9	0.460237	0.25958	0.418102	0.384018	1.42557	0.291868	0.253871	0.01632	0.256598	0.493382	0.0280742	0.187111	0.298826	0.00969413	0.0410576	0.188278	0.0429847	0.074206
gene:HPOL-0001504801	0	0	0	0	0	0	0	0	0	0	0	0	0	0	0	0	0	0
exon:HPOL-0001504801-mRNA-1.1	0.0492495	0.0513246	0.0651996	0.0771402	0.07445	0.0503857	0.0340987	0	0.0573428	0.0808558	0.00542854	0.0444485	0.0337731	0	0	0.0292178	0.0177914	0
gene:HPOL-0001504901	0	0	0	0	0	0	0	0	0	0	0	0	0	0	0	0	0	0
exon:HPOL-0001504901-mRNA-1.1	0.335857	0.344171	0.360684	0.526773	0.619957	0.411156	0.153517	0.0646788	0.413382	0.33907	0.0391913	0.388345	0.173717	0.380372	0.0351634	0.181016	0.11229	0
gene:HPOL-0001505001	0	0	0	0	0	0	0	0	0	0	0	0	0	0	0	0	0	0
exon:HPOL-0001505001-mRNA-1.1	0.0186828	0.00438704	0.00826561	0.00464738	0.0022135	0.0115829	0.010477	0	0.000720894	0	0	0	0	0	0	0	0	0
gene:HPOL-0001505101	0	0	0	0	0	0	0	0	0	0	0	0	0	0	0	0	0	0
exon:HPOL-0001505101-mRNA-1.1	0	0	0	0.000907771	0	0	0	0	0	0	0	0	0	0	0	0	0	0
gene:HPOL-0001505201	0	0	0	0	0	0	0	0	0	0	0	0	0	0	0	0	0	0
exon:HPOL-0001505201-mRNA-1.1	0	0	0	0	0	0	0	0	0	0	0	0	0	0	0	0	0	0
gene:HPOL-0001505301	0	0	0	0	0	0	0	0	0	0	0	0	0	0	0	0	0	0
exon:HPOL-0001505301-mRNA-1.1	0.00488193	0	0.00603127	0.00296418	0	0.00956058	0.00755357	0	0.00216756	0	0	0.00318408	0	0	0.00110948	0.0018287	0.00903062	0
gene:HPOL-0001505401	0	0	0	0	0	0	0	0	0	0	0	0	0	0	0	0	0	0
exon:HPOL-0001505401-mRNA-1.1	0	0	0	0	0	0	0	0	0	0	0	0	0	0	0	0	0	0
gene:HPOL-0001505501	0	0	0	0	0	0	0	0	0	0	0	0	0	0	0	0	0	0
exon:HPOL-0001505501-mRNA-1.1	0.00229134	0.00110708	0.0047626	0.00423092	0	0.00139529	0.0034876	0	0	0	0	0	0	0	0	0	0	0
exon:HPOL-0001505501-mRNA-2.1	0.00341019	0.00813659	0	0.000588284	0	0	0	0	0	0	0	0	0	0	0	0	0	0
gene:HPOL-0001505601	0	0	0	0	0	0	0	0	0	0	0	0	0	0	0	0	0	0
exon:HPOL-0001505601-mRNA-1.1	0.00904726	0.00211511	0.00455988	0.0139965	0.0316596	0.00539202	0	0	0.000675161	0	0	0	0	0	0	0.00595665	0	0
gene:HPOL-0001505701	0	0	0	0	0	0	0	0	0	0	0	0	0	0	0	0	0	0
exon:HPOL-0001505701-mRNA-1.1	0.00140775	0	0	0	0	0	0	0	0	0	0	0	0	0	0	0	0	0
gene:HPOL-0001505801	0	0	0	0	0	0	0	0	0	0	0	0	0	0	0	0	0	0
exon:HPOL-0001505801-mRNA-1.1	0.194605	0.170952	0.27106	0.202961	0.728863	0.168053	0.086384	0	0.157572	0.294929	0.00429891	0.140014	0.175267	0.00650682	0.0210087	0.042422	0.064824	0
gene:HPOL-0001505901	0	0	0	0	0	0	0	0	0	0	0	0	0	0	0	0	0	0
exon:HPOL-0001505901-mRNA-1.1	0.0236989	0.0139141	0.0269289	0.0270051	0.0346018	0.02381	0.0191361	0	0.0133638	0.0118367	0.00243258	0.017756	0.0255115	0	0	0.00283287	0.0299595	0
gene:HPOL-0001506001	0	0	0	0	0	0	0	0	0	0	0	0	0	0	0	0	0	0
exon:HPOL-0001506001-mRNA-1.1	0	0	0.0121439	0	0	0.00537933	0	0	0.00162678	0	0	0.00214437	0	0	0	0.0166826	0	0
gene:HPOL-0001506101	0	0	0	0	0	0	0	0	0	0	0	0	0	0	0	0	0	0
exon:HPOL-0001506101-mRNA-1.1	0.0108315	0.0062601	0.0248071	0.00928045	0.0150525	0.0375668	0	0	0.0343291	0.0155221	0.0421564	0.0309858	0	0	0	0.0154726	0.0236435	0
gene:HPOL-0001506201	0	0	0	0	0	0	0	0	0	0	0	0	0	0	0	0	0	0
exon:HPOL-0001506201-mRNA-1.1	0.0875771	0.116599	0.086419	0.0921619	0.0925715	0.134578	0.152313	0	0.2119	0.0564221	0.32336	0.168851	0.0239901	0.0474271	0.0421343	0.0322493	0.123698	0
gene:HPOL-0001506301	0	0	0	0	0	0	0	0	0	0	0	0	0	0	0	0	0	0
exon:HPOL-0001506301-mRNA-1.1	0.00660706	0.00299866	0.00611353	0.0218099	0	0.00266803	0.0084258	0.0464641	0.000666396	0	0.0109592	0.000939208	0.0109972	0	0.00912128	0.00678091	0	0
gene:HPOL-0001506401	0	0	0	0	0	0	0	0	0	0	0	0	0	0	0	0	0	0
exon:HPOL-0001506401-mRNA-1.1	0.000986837	0	0.003183	0.00670768	0	0	0.00333181	0	0	0	0	0	0	0	0	0.0179459	0	0
gene:HPOL-0001506501	0	0	0	0	0	0	0	0	0	0	0	0	0	0	0	0	0	0
exon:HPOL-0001506501-mRNA-1.1	0.00624565	0.00489774	0.0179056	0.0854317	0.00241684	0.00529074	0.00486769	0	0.0137395	0.0425165	0.0171482	0.0224877	0.0844123	0	0	0.0331951	0.0296899	0
gene:HPOL-0001506601	0	0	0	0	0	0	0	0	0	0	0	0	0	0	0	0	0	0
exon:HPOL-0001506601-mRNA-1.56	0.261302	0.221081	0.243236	0.320913	0.536766	0.198289	0.15224	0	0.179641	0.182043	0.153116	0.159668	0.0846345	0.0528142	0.0111977	0.0788983	0.0618058	0.992063
gene:HPOL-0001506701	0	0	0	0	0	0	0	0	0	0	0	0	0	0	0	0	0	0
exon:HPOL-0001506701-mRNA-1.1	0	0	0	0	0	0	0	0	0	0	0	0	0	0	0	0	0	0
exon:HPOL-0001506701-mRNA-2.1	0	0	0	0	0	0	0	0	0	0	0	0	0	0	0	0	0	0
exon:HPOL-0001506701-mRNA-3.1	0	0	0	0	0	0	0	0	0	0	0	0	0	0	0.0153782	0	0	0
gene:HPOL-0001506801	0	0	0	0	0	0	0	0	0	0	0	0	0	0	0	0	0	0
exon:HPOL-0001506801-mRNA-1.1	0.00201102	0	0.00280126	0	0	0	0	0	0.00194662	0	0	0	0	0	0	0	0	0
gene:HPOL-0001506901	0	0	0	0	0	0	0	0	0	0	0	0	0	0	0	0	0	0
exon:HPOL-0001506901-mRNA-1.6	0.00102421	0	0	0.00771149	0.0112362	0.000574498	0	0.265204	0.000664651	0.0027125	0	0.00111005	0	0	0.217617	0	0	4.00401
gene:HPOL-0001507001	0	0	0	0	0	0	0	0	0	0	0	0	0	0	0	0	0	0
exon:HPOL-0001507001-mRNA-1.1	12.3351	23.2413	25.5056	8.85987	11.1781	12.3263	58.5541	1.25417	5.81968	5.93437	11.9822	2.15749	8.90452	2.04477	0.0822349	2.00278	0.185618	0
gene:HPOL-0001507101	0	0	0	0	0	0	0	0	0	0	0	0	0	0	0	0	0	0
exon:HPOL-0001507101-mRNA-1.1	10.5644	17.717	24.1131	5.39966	7.29053	8.74827	61.4921	1.31244	4.11591	6.9296	8.22917	1.37001	9.74941	1.80617	0.0816442	1.83108	0.0888972	1.19597
gene:HPOL-0001507201	0	0	0	0	0	0	0	0	0	0	0	0	0	0	0	0	0	0
exon:HPOL-0001507201-mRNA-1.1	0	0	0	0	0	0	0	0	0	0	0	0	0	0	0	0	0	0
gene:HPOL-0001507301	0	0	0	0	0	0	0	0	0	0	0	0	0	0	0	0	0	0
exon:HPOL-0001507301-mRNA-1.1	0	0	0	0	0	0	0	0	0	0	0	0	0	0	0	0	0	0
gene:HPOL-0001507401	0	0	0	0	0	0	0	0	0	0	0	0	0	0	0	0	0	0
exon:HPOL-0001507401-mRNA-1.4	0.635414	0.579773	0.567814	0.643538	0.62322	0.54376	0.537189	0.271018	0.688174	0.617868	0.459285	0.78921	0.431477	0.991718	0.304929	0.227214	1.36515	0
gene:HPOL-0001507501	0	0	0	0	0	0	0	0	0	0	0	0	0	0	0	0	0	0
exon:HPOL-0001507501-mRNA-1.11	0.983563	0.816537	0.896178	1.04077	1.32213	0.78863	0.766943	0.527815	0.568654	0.710316	0.478193	0.466107	0.458225	0.502175	0.344704	0.2345	0.537461	1.62989
gene:HPOL-0001507601	0	0	0	0	0	0	0	0	0	0	0	0	0	0	0	0	0	0
exon:HPOL-0001507601-mRNA-1.3	1.12572	1.11998	1.31087	1.16091	0.969912	1.13455	1.34285	0.0048164	1.06929	1.11177	1.7232	0.926625	0.803252	0.605314	0.130542	0.363064	0.897937	0
gene:HPOL-0001507701	0	0	0	0	0	0	0	0	0	0	0	0	0	0	0	0	0	0
exon:HPOL-0001507701-mRNA-1.5	12.4702	12.9619	4.40391	12.2168	11.6472	6.93182	7.85575	1.30575	9.14059	5.44417	2.43381	9.81968	7.75675	8.42878	0.576199	3.50844	3.59378	0
gene:HPOL-0001507801	0	0	0	0	0	0	0	0	0	0	0	0	0	0	0	0	0	0
exon:HPOL-0001507801-mRNA-1.1	0	0.00234105	0	0	0	0	0	0	0.00105647	0	0	0	0	0	0	0	0	0
gene:HPOL-0001507901	0	0	0	0	0	0	0	0	0	0	0	0	0	0	0	0	0	0
exon:HPOL-0001507901-mRNA-1.1	0	0.00137355	0	0	0	0	0.00250502	0	0.000626234	0	0	0	0	0	0	0	0	0
gene:HPOL-0001508001	0	0	0	0	0	0	0	0	0	0	0	0	0	0	0	0	0	0
exon:HPOL-0001508001-mRNA-1.1	0	0.00131124	0.000967383	0.00204461	0	0	0.00313525	0	0	0	0	0	0	0	0	0	0	0
gene:HPOL-0001508101	0	0	0	0	0	0	0	0	0	0	0	0	0	0	0	0	0	0
exon:HPOL-0001508101-mRNA-1.1	0	0.00429874	0	0	0	0	0	0	0	0	0	0	0	0	0	0	0	0
gene:HPOL-0001508201	0	0	0	0	0	0	0	0	0	0	0	0	0	0	0	0	0	0
exon:HPOL-0001508201-mRNA-1.1	1.18261	1.20123	1.03238	1.40818	2.36423	1.27856	1.07113	0.0960773	1.15975	1.44091	0.792691	1.22426	0.819034	1.02111	0.038126	0.31274	0.847131	0.241371
gene:HPOL-0001508301	0	0	0	0	0	0	0	0	0	0	0	0	0	0	0	0	0	0
exon:HPOL-0001508301-mRNA-1.5	0.000861518	0	0.00185033	0.000921184	0	0.00675316	0	0	0.00492767	0	0.0101574	0.00344881	0	0	0	0	0.00299321	0
exon:HPOL-0001508301-mRNA-2.5	0.00132822	0	0.00873894	0.00300589	0.0314195	0.00820335	0	0	0.0147168	0.00680603	0.00608591	0.0280331	0	0	0.00394853	0	0.0195765	0
gene:HPOL-0001508401	0	0	0	0	0	0	0	0	0	0	0	0	0	0	0	0	0	0
exon:HPOL-0001508401-mRNA-1.1	7.2113	4.22309	5.56126	3.70479	4.21411	5.46254	7.11608	1.71453	4.81945	4.88823	4.87638	4.42386	4.95094	5.62593	1.59809	1.90901	3.06928	0.258699
gene:HPOL-0001508501	0	0	0	0	0	0	0	0	0	0	0	0	0	0	0	0	0	0
exon:HPOL-0001508501-mRNA-1.1	0.00147257	0.00411256	0.00214499	0.0104171	0	0.00724445	0.00557569	0	0.00633009	0.00548261	0	0.00237841	0	0	0.000800882	0.00352658	0	0
gene:HPOL-0001508601	0	0	0	0	0	0	0	0	0	0	0	0	0	0	0	0	0	0
exon:HPOL-0001508601-mRNA-1.1	0.000509033	0.00944296	0.000595307	0.000759543	0.0106894	0	0	0	0	0.019381	0	0	0	0	0	0	0	0
gene:HPOL-0001508701	0	0	0	0	0	0	0	0	0	0	0	0	0	0	0	0	0	0
exon:HPOL-0001508701-mRNA-1.14	0.334529	0.22356	0.396364	0.4531	0.729939	0.3577	0.15472	0.0621566	0.252912	0.219926	0.0205797	0.216584	0.197789	0.309524	0.0130392	0.183566	0.0413459	0
gene:HPOL-0001508801	0	0	0	0	0	0	0	0	0	0	0	0	0	0	0	0	0	0
exon:HPOL-0001508801-mRNA-1.1	0.657328	0.762671	0.822399	0.833402	0.605619	0.987256	0.714579	0.373302	1.0621	0.687347	1.15426	0.991723	0.485195	0.552078	0.278878	0.258387	0.897387	0.617284
gene:HPOL-0001508901	0	0	0	0	0	0	0	0	0	0	0	0	0	0	0	0	0	0
exon:HPOL-0001508901-mRNA-1.1	0.0193699	0.0318183	0.0315956	0.0351438	0.0704845	0.0473841	0.00892626	0	0.0572532	0.0377575	0.00478176	0.0697157	0.0559573	0.0363461	0.00962925	0.0933371	0.00994884	0.267094
gene:HPOL-0001509001	0	0	0	0	0	0	0	0	0	0	0	0	0	0	0	0	0	0
exon:HPOL-0001509001-mRNA-1.1	1.01553	0.930209	1.10555	0.933399	1.20318	1.25227	0.91863	0.0893182	0.927637	0.863204	0.936413	0.899814	0.88584	0.544254	0.0887012	3.03388	0.597366	0.365497
gene:HPOL-0001509101	0	0	0	0	0	0	0	0	0	0	0	0	0	0	0	0	0	0
exon:HPOL-0001509101-mRNA-1.1	0.0530574	0.0525303	0.0471114	0.0659004	0.242744	0.0339429	0.0456943	0	0.024618	0.0654458	0.00405543	0.019779	0.0653761	0	0.000733024	0.00370212	0.00886409	0
gene:HPOL-0001509201	0	0	0	0	0	0	0	0	0	0	0	0	0	0	0	0	0	0
exon:HPOL-0001509201-mRNA-1.1	0.0325283	0.029371	0.029606	0.0491766	0.153485	0.0280138	0.0163646	1.03035	0.0200385	0.0570301	0.00872551	0.0173194	0.0773769	0	0.978326	0.0177597	0.00703635	8.1821
gene:HPOL-0001509301	0	0	0	0	0	0	0	0	0	0	0	0	0	0	0	0	0	0
exon:HPOL-0001509301-mRNA-1.2	0.0162384	0.0299008	0.0116938	0.0141087	0.190258	0.00682169	0.0215317	8.16333	0.0132994	0.024941	0.00213884	0.00176702	0.114846	0	8.75326	0	0.00213484	3.68454
gene:HPOL-0001509401	0	0	0	0	0	0	0	0	0	0	0	0	0	0	0	0	0	0
exon:HPOL-0001509401-mRNA-1.1	0.0366953	0.0287619	0.0362029	0.0382602	0.235637	0.0279415	0.0277121	13.4375	0.0207352	0.187024	0.0238133	0.0111039	0.0298486	0.166775	10.9246	0	0.00241242	9.78327
gene:HPOL-0001509501	0	0	0	0	0	0	0	0	0	0	0	0	0	0	0	0	0	0
exon:HPOL-0001509501-mRNA-1.1	0.0456842	0.0565196	0.0470255	0.109359	0.0278289	0.0408361	0.0460287	0.0243793	0.0314699	0.019524	0.0581143	0.0170587	0.00233914	0	0	0.228934	0	0
gene:HPOL-0001509601	0	0	0	0	0	0	0	0	0	0	0	0	0	0	0	0	0	0
exon:HPOL-0001509601-mRNA-1.22	0	0.00122572	0.00106011	0.000680644	0.00156366	0.000819208	0	0	0.0025407	0	0	0.00135189	0	0	0	0	0	0
exon:HPOL-0001509601-mRNA-2.21	0.0174194	0.00136001	0.0252574	0.00743297	0	0.0107523	0.0148609	0	0.0131939	0	0	0.0184473	0.00930515	0	0	0	0.0173311	0
gene:HPOL-0001509701	0	0	0	0	0	0	0	0	0	0	0	0	0	0	0	0	0	0
exon:HPOL-0001509701-mRNA-1.10	0.00497513	0.005299	0.00634304	0.0150501	0.0166888	0.00614036	0.0022766	0	0.00500515	0.401989	0	0.00493326	0.426387	0	0.00429216	0.00364214	0	0
exon:HPOL-0001509701-mRNA-2.10	0.0206449	0.0443471	0.0255798	0.107641	0.0914951	0.0686293	0.0275531	0.235969	0.0462169	1.86653	0.0336862	0.0434395	2.48931	0	0.225377	0.0152037	0.0054196	0.074206
gene:HPOL-0001509801	0	0	0	0	0	0	0	0	0	0	0	0	0	0	0	0	0	0
exon:HPOL-0001509801-mRNA-1.1	0.0174526	0.0160871	0.0102678	0.0274787	0.139071	0.0292186	0.0097943	0.144577	0.0380456	0.159414	0.0230371	0.0399888	0	0.161607	0.162307	8.74075	0.025608	0
gene:HPOL-0001509901	0	0	0	0	0	0	0	0	0	0	0	0	0	0	0	0	0	0
exon:HPOL-0001509901-mRNA-1.1	0.00754514	0.00289249	0.000778001	0.0167923	0.00707245	0.00640456	0	0	0.0157362	0.0286048	0.00569217	0.0183552	0.0185005	0.0159648	0.00538366	3.11608	0.0155933	0
gene:HPOL-0001510001	0	0	0	0	0	0	0	0	0	0	0	0	0	0	0	0	0	0
exon:HPOL-0001510001-mRNA-1.7	0.0434579	0.0580233	0.0728963	0.162527	0.488937	0.070265	0.048868	0.0277154	0.0354584	5.68297	0.00847817	0.02672	6.2847	0	0.23546	0.0639077	0.00264089	0.529852
gene:HPOL-0001510101	0	0	0	0	0	0	0	0	0	0	0	0	0	0	0	0	0	0
exon:HPOL-0001510101-mRNA-1.4	0.00102627	0.00264707	0	0.0197824	0	0.00545612	0	0	0.00231316	0.00258754	0	0	0	0	0.00365779	0.0141196	0	0
gene:HPOL-0001510201	0	0	0	0	0	0	0	0	0	0	0	0	0	0	0	0	0	0
exon:HPOL-0001510201-mRNA-1.3	0	0	0	0	0	0	0	0	0	0	0	0	0	0	0	0	0	0
gene:HPOL-0001510301	0	0	0	0	0	0	0	0	0	0	0	0	0	0	0	0	0	0
exon:HPOL-0001510301-mRNA-1.13	0.0176297	0.0209263	0.0136747	0.0993014	0.0384015	0.00444411	0.00509297	0.100616	0.00690987	0.328724	0.00476213	0	2.37172	0	0.00333225	0.0390614	0	0
gene:HPOL-0001510401	0	0	0	0	0	0	0	0	0	0	0	0	0	0	0	0	0	0
exon:HPOL-0001510401-mRNA-1.1	0.0130611	0.0197955	0.00422902	0.0214134	0.0176483	0.00357309	0.0122062	0	0.000524542	0.0683439	0.00332738	0	0.23507	0	0.00220214	0	0	0.074206
gene:HPOL-0001510501	0	0	0	0	0	0	0	0	0	0	0	0	0	0	0	0	0	0
exon:HPOL-0001510501-mRNA-1.1	0.131765	0.17024	0.096047	0.544687	0.140601	0.0711371	0.150915	0.0048164	0.0191129	0.219678	0.0826302	0.0210069	1.29805	0	0	0.020615	0	0
gene:HPOL-0001510601	0	0	0	0	0	0	0	0	0	0	0	0	0	0	0	0	0	0
exon:HPOL-0001510601-mRNA-1.1	0.0282282	0.024662	0.0171805	0.120225	0.122043	0.004362	0.0142791	0.033541	0.00213993	0.313555	0.00332738	0.00563004	0.686922	0	0	0.00352658	0.00468077	0
gene:HPOL-0001510701	0	0	0	0	0	0	0	0	0	0	0	0	0	0	0	0	0	0
exon:HPOL-0001510701-mRNA-1.1	0	0	0	0	0	0	0	0	0	0	0	0	0	0	0	0	0	0
gene:HPOL-0001510801	0	0	0	0	0	0	0	0	0	0	0	0	0	0	0	0	0	0
exon:HPOL-0001510801-mRNA-1.1	0.851244	1.17658	1.45092	1.30596	1.37872	1.89101	0.856401	0.149834	2.33552	1.28047	1.87184	2.55778	0.771758	1.34241	0.151821	0.414077	2.05616	0
gene:HPOL-0001510901	0	0	0	0	0	0	0	0	0	0	0	0	0	0	0	0	0	0
exon:HPOL-0001510901-mRNA-1.1	0	0	0	0.000557171	0.0115869	0	0	0	0	0	0	0	0	0	0	0.00138301	0	0
gene:HPOL-0001511001	0	0	0	0	0	0	0	0	0	0	0	0	0	0	0	0	0	0
exon:HPOL-0001511001-mRNA-1.2	0	0	0	0.000649477	0	0	0	0	0	0	0	0	0	0	0.00548089	0	0	0.074206
gene:HPOL-0001511101	0	0	0	0	0	0	0	0	0	0	0	0	0	0	0	0	0	0
exon:HPOL-0001511101-mRNA-1.1	0.307476	0.173635	0.274008	0.34569	1.107	0.227952	0.0246545	1.6019	0.217798	0.0728999	0.0326706	0.210923	0.0364265	1.56309	0.0293529	242.27	0.0642634	0
gene:HPOL-0001511201	0	0	0	0	0	0	0	0	0	0	0	0	0	0	0	0	0	0
exon:HPOL-0001511201-mRNA-1.1	0	0	0	0.0173877	0.0138003	0	0	0	0	0	0	0	0	0	0	0.00648283	0	0
gene:HPOL-0001511301	0	0	0	0	0	0	0	0	0	0	0	0	0	0	0	0	0	0
exon:HPOL-0001511301-mRNA-1.3	0.85897	0.771215	0.990936	0.765847	0.763654	1.21197	0.790861	0.0840507	1.15281	1.20469	0.665225	1.00254	0.850632	0.876855	0.090541	0.259528	0.432883	0
gene:HPOL-0001511401	0	0	0	0	0	0	0	0	0	0	0	0	0	0	0	0	0	0
exon:HPOL-0001511401-mRNA-1.10	0.236722	0.202433	0.351823	0.287925	0.520305	0.427738	0.191486	0.0480176	0.307594	0.594603	0.354882	0.295149	0.236819	0.116445	0.00904063	0.112514	0.249204	0
gene:HPOL-0001511501	0	0	0	0	0	0	0	0	0	0	0	0	0	0	0	0	0	0
exon:HPOL-0001511501-mRNA-1.6	0.478048	0.478101	0.847507	1.0198	0.950053	1.0085	0.38258	0.906819	1.46871	2.65956	0.976277	1.68221	1.3843	1.78111	0.661832	0.821476	2.51859	1.23937
gene:HPOL-0001511601	0	0	0	0	0	0	0	0	0	0	0	0	0	0	0	0	0	0
exon:HPOL-0001511601-mRNA-1.1	0.00867381	0	0.0146724	0.000890452	0.00896275	0.00351969	0.00597223	0	0.00166342	0	0.00387487	0	0	0	0	0	0	0
gene:HPOL-0001511701	0	0	0	0	0	0	0	0	0	0	0	0	0	0	0	0	0	0
exon:HPOL-0001511701-mRNA-1.2	3.50624	2.55481	1.83563	2.31114	2.19916	2.2455	3.51382	1.14338	2.99528	1.17683	2.3894	3.25261	1.73425	3.41335	0.973113	0.705764	2.88372	0
gene:HPOL-0001511801	0	0	0	0	0	0	0	0	0	0	0	0	0	0	0	0	0	0
exon:HPOL-0001511801-mRNA-1.1	0.4437	0.538088	0.473444	0.523716	0.511685	0.457428	0.518385	0.0415577	0.338632	0.544523	0.47208	0.357025	0.264389	1.39152	0.101063	0.0972621	0.640593	0
gene:HPOL-0001511901	0	0	0	0	0	0	0	0	0	0	0	0	0	0	0	0	0	0
exon:HPOL-0001511901-mRNA-1.1	0.459039	0.327105	0.981497	0.625999	1.20098	1.71262	0.408564	0.329464	1.31295	0.494236	1.11518	1.27606	0.277896	1.28439	0.313102	1.12202	0.646609	0.844657
gene:HPOL-0001512001	0	0	0	0	0	0	0	0	0	0	0	0	0	0	0	0	0	0
exon:HPOL-0001512001-mRNA-1.3	0.0109295	0.00391863	0.0562908	0.0221612	0.064026	0.0881048	0.0125129	0.0870745	0.103954	0.00268116	0.0556268	0.0821018	0	0.101224	0.0441997	0.028477	0.029976	0.131726
gene:HPOL-0001512101	0	0	0	0	0	0	0	0	0	0	0	0	0	0	0	0	0	0
exon:HPOL-0001512101-mRNA-1.4	0.0337832	0.0184842	0.0531465	0.0414786	0.219436	0.0647514	0.025934	0	0.0517533	0.0464266	0.00600239	0.0261388	0.0033356	0.144491	0.000733024	0.0229195	0.00502336	0
gene:HPOL-0001512201	0	0	0	0	0	0	0	0	0	0	0	0	0	0	0	0	0	0
exon:HPOL-0001512201-mRNA-1.15	0.399263	0.262313	0.461075	0.434628	1.12711	0.457245	0.239443	0.0298635	0.392522	0.274585	0.136327	0.33761	0.0900354	0.645997	0.00730947	0.340194	0.145061	0
gene:HPOL-0001512301	0	0	0	0	0	0	0	0	0	0	0	0	0	0	0	0	0	0
exon:HPOL-0001512301-mRNA-1.6	0.000813586	0	0.00379162	0.00197111	0.0060815	0.0127086	0	0	0.0295523	0	0.00201469	0.0351773	0	0.100492	0	0.0254386	0.0584384	0
gene:HPOL-0001512401	0	0	0	0	0	0	0	0	0	0	0	0	0	0	0	0	0	0
exon:HPOL-0001512401-mRNA-1.2	0	0	0	0	0	0	0	0	0	0	0	0	0	0	0	0	0	0
gene:HPOL-0001512501	0	0	0	0	0	0	0	0	0	0	0	0	0	0	0	0	0	0
exon:HPOL-0001512501-mRNA-1.1	0.000644571	0	0.00599839	0	0	0.00545838	0	0	0.00435911	0	0.00154134	0.00764366	0	0	0	0	0.0172854	0
gene:HPOL-0001512601	0	0	0	0	0	0	0	0	0	0	0	0	0	0	0	0	0	0
exon:HPOL-0001512601-mRNA-1.1	0	0	0.00247939	0	0.000854307	0.0072845	0	0.0283114	0.00465384	0	0.00769301	0.00307117	0	0	0	0.00270393	0	0
gene:HPOL-0001512701	0	0	0	0	0	0	0	0	0	0	0	0	0	0	0	0	0	0
exon:HPOL-0001512701-mRNA-1.1	0	0	0	0	0	0	0	0	0.000821802	0	0	0	0	0	0	0	0	0
gene:HPOL-0001512801	0	0	0	0	0	0	0	0	0	0	0	0	0	0	0	0	0	0
exon:HPOL-0001512801-mRNA-1.1	0.00100336	0	0	0.000824945	0	0	0	0	0.000763475	0	0	0.000790468	0	0	0	0.0177597	0	0
gene:HPOL-0001512901	0	0	0	0	0	0	0	0	0	0	0	0	0	0	0	0	0	0
exon:HPOL-0001512901-mRNA-1.9	1.36406	1.12257	1.30067	1.11853	1.10618	1.41854	1.34407	0.202523	1.48002	0.771149	1.26343	1.31301	0.817824	1.55323	0.0159047	0.264432	1.18213	0
gene:HPOL-0001513001	0	0	0	0	0	0	0	0	0	0	0	0	0	0	0	0	0	0
exon:HPOL-0001513001-mRNA-1.8	0.417829	0.393378	0.483679	0.501357	1.0397	0.533583	0.464519	0.325487	0.60688	0.516857	0.365555	0.750755	0.373979	0.657583	0.17992	0.229566	0.517711	0
gene:HPOL-0001513101	0	0	0	0	0	0	0	0	0	0	0	0	0	0	0	0	0	0
exon:HPOL-0001513101-mRNA-1.1	0.0225015	0.00760258	0.0609664	0.0176081	0.0692038	0.0518716	0.025103	0	0.0303874	0.0164301	0.00727106	0.0183215	0	0.275882	0	0.0132642	0.0197953	0
gene:HPOL-0001513201	0	0	0	0	0	0	0	0	0	0	0	0	0	0	0	0	0	0
exon:HPOL-0001513201-mRNA-1.1	0.00206301	0	0.00181137	0.00743691	0.00130888	0	0	0	0	0	0	0	0	0	0	0.00881618	0	0
gene:HPOL-0001513301	0	0	0	0	0	0	0	0	0	0	0	0	0	0	0	0	0	0
exon:HPOL-0001513301-mRNA-1.3	0.705106	0.539332	0.568534	0.655953	5.35304	0.361694	0.528503	0.688752	0.309585	0.733708	0.292859	0.22795	0.574335	2.63992	0.107656	1.38395	0.193305	0.694535
gene:HPOL-0001513401	0	0	0	0	0	0	0	0	0	0	0	0	0	0	0	0	0	0
exon:HPOL-0001513401-mRNA-1.1	0	0	0	0	0	0	0	0	0	0	0	0	0	0	0	0	0	0
gene:HPOL-0001513501	0	0	0	0	0	0	0	0	0	0	0	0	0	0	0	0	0	0
exon:HPOL-0001513501-mRNA-1.1	1.88426	1.70679	1.23693	1.58802	1.6136	1.1296	1.70627	0.210965	0.956741	1.13539	0.835412	0.969816	1.27826	1.32005	0.124818	0.408807	1.38687	0
gene:HPOL-0001513601	0	0	0	0	0	0	0	0	0	0	0	0	0	0	0	0	0	0
exon:HPOL-0001513601-mRNA-1.2	0.00322799	0.0066257	0.00291373	0.00680336	0.00632448	0.00213879	0.00166293	0	0.000972738	0	0	0.000764652	0	0	0.00238797	0	0	0
gene:HPOL-0001513701	0	0	0	0	0	0	0	0	0	0	0	0	0	0	0	0	0	0
exon:HPOL-0001513701-mRNA-1.14	0.897833	0.797094	0.830353	1.00695	1.23451	1.07927	0.662648	0.0471576	1.0387	0.731405	0.61956	0.967044	0.452839	0.919788	0.124397	0.353778	0.591452	0
gene:HPOL-0001513801	0	0	0	0	0	0	0	0	0	0	0	0	0	0	0	0	0	0
exon:HPOL-0001513801-mRNA-1.6	0.104383	0.112046	0.0813768	0.115356	0.126321	0.0703295	0.0858899	0	0.0566595	0.0658023	0.0206911	0.0428763	0.0898009	0.192018	0.00173642	0.0455986	0.0222852	0
gene:HPOL-0001513901	0	0	0	0	0	0	0	0	0	0	0	0	0	0	0	0	0	0
exon:HPOL-0001513901-mRNA-1.1	4.97864	6.58479	5.76309	7.32149	5.13491	7.04693	5.6202	1.02907	9.19581	5.41511	9.29465	10.0227	5.92169	9.42383	0.172953	5.14481	8.59818	0.872967
gene:HPOL-0001514001	0	0	0	0	0	0	0	0	0	0	0	0	0	0	0	0	0	0
exon:HPOL-0001514001-mRNA-1.1	0.0267473	0.00263628	0.0145154	0.0102734	0.0354529	0.00866774	0.020357	0	0.00543441	0.0133935	0.00889362	0.00895154	0.0124039	0	0.00235886	0.0862484	0.00244212	0
gene:HPOL-0001514101	0	0	0	0	0	0	0	0	0	0	0	0	0	0	0	0	0	0
exon:HPOL-0001514101-mRNA-1.1	0	0	0.00247976	0	0	0.000702377	0	0	0	0	0	0	0	0	0	0	0	0
gene:HPOL-0001514201	0	0	0	0	0	0	0	0	0	0	0	0	0	0	0	0	0	0
exon:HPOL-0001514201-mRNA-1.14	0.00547182	0.0121841	0.00161043	0.0241344	0.0415713	0.00154462	0.0144505	0.366144	0.000859515	0.0554401	0	0	0.0168131	0	0.228247	0.0103075	0.00561262	11.7945
gene:HPOL-0001514301	0	0	0	0	0	0	0	0	0	0	0	0	0	0	0	0	0	0
exon:HPOL-0001514301-mRNA-1.1	1.82185	2.18843	2.63935	2.87919	1.97041	2.62941	2.01005	4.9417	2.5279	5.89592	2.98339	2.31672	4.39499	1.99019	4.52178	0.75108	1.91217	0.241371
gene:HPOL-0001514401	0	0	0	0	0	0	0	0	0	0	0	0	0	0	0	0	0	0
exon:HPOL-0001514401-mRNA-1.1	0.00829829	0.0109325	0.0151653	0.0268082	0.0590298	0.00438085	0.00731395	0.561835	0.00467072	0.23101	0	0.00590261	0.0375901	0	0.852197	0.0225601	0	10.4612
gene:HPOL-0001514501	0	0	0	0	0	0	0	0	0	0	0	0	0	0	0	0	0	0
exon:HPOL-0001514501-mRNA-1.13	0.000841822	0.00214247	0.00410241	0.0171481	0.00203138	0.00124404	0.00534866	0.00908964	0	0	0	0	0.00224561	0	0.00538344	0.00325433	0.00454215	0
gene:HPOL-0001514601	0	0	0	0	0	0	0	0	0	0	0	0	0	0	0	0	0	0
exon:HPOL-0001514601-mRNA-1.3	0	0.00225532	0.000517085	0.000890072	0.00172311	0	0	0	0	0	0	0	0	0	0.00139717	0	0	0
gene:HPOL-0001514701	0	0	0	0	0	0	0	0	0	0	0	0	0	0	0	0	0	0
exon:HPOL-0001514701-mRNA-1.17	0.0324658	0.0324193	0.0343939	0.0331408	0.149952	0.045122	0.027269	0.0550446	0.0627774	0.0582141	0.0141875	0.0699939	0.0251283	0	0	0	0.0240823	0
gene:HPOL-0001514801	0	0	0	0	0	0	0	0	0	0	0	0	0	0	0	0	0	0
exon:HPOL-0001514801-mRNA-1.1	0.00196491	0	0	0.00592121	0.0278149	0.00387148	0.00162792	0	0.00588711	0.0941065	0	0.00410185	0.016884	0	0.00780867	0.212435	0	0
exon:HPOL-0001514801-mRNA-2.1	0	0	0	0	0.0102712	0	0	0	0.0010039	0	0	0.000934269	0	0	0	0	0	0
gene:HPOL-0001514901	0	0	0	0	0	0	0	0	0	0	0	0	0	0	0	0	0	0
exon:HPOL-0001514901-mRNA-1.1	0.00065444	0	0	0	0	0.00118299	0	0	0	0	0	0.00231468	0	0	0	0	0	0
gene:HPOL-0001515001	0	0	0	0	0	0	0	0	0	0	0	0	0	0	0	0	0	0
exon:HPOL-0001515001-mRNA-1.12	4.22372	3.96057	4.13778	4.27898	4.27881	4.684	3.4862	0.989051	4.69568	2.49274	2.91777	4.24799	3.14459	2.47583	0.869527	0.992281	2.09014	0.715308
gene:HPOL-0001515101	0	0	0	0	0	0	0	0	0	0	0	0	0	0	0	0	0	0
exon:HPOL-0001515101-mRNA-1.1	0	0	0	0	0	0	0	0	0	0	0	0	0	0	0	0.0551152	0	0
gene:HPOL-0001515201	0	0	0	0	0	0	0	0	0	0	0	0	0	0	0	0	0	0
exon:HPOL-0001515201-mRNA-1.1	0.00715869	0.00636756	0.00494168	0.0119274	0.0508094	0.00306664	0.006044	0.0861539	0.00553381	0.0027307	0	0.00192144	0	0	0.00443453	8.48188	0	0
gene:HPOL-0001515301	0	0	0	0	0	0	0	0	0	0	0	0	0	0	0	0	0	0
exon:HPOL-0001515301-mRNA-1.2	0.00416128	0	0.00417855	0.0059911	0.0257271	0.00226841	0.003022	0	0.000953839	0	0.00659306	0.00181895	0	0	0	2.46019	0	0
gene:HPOL-0001515401	0	0	0	0	0	0	0	0	0	0	0	0	0	0	0	0	0	0
exon:HPOL-0001515401-mRNA-1.1	0	0	0	0	0	0	0	0	0	0	0	0	0	0	0	0	0	0
gene:HPOL-0001515501	0	0	0	0	0	0	0	0	0	0	0	0	0	0	0	0	0	0
exon:HPOL-0001515501-mRNA-1.1	0	0	0	0	0	0	0	0	0	0	0	0	0	0	0	0.00650691	0	0
gene:HPOL-0001515601	0	0	0	0	0	0	0	0	0	0	0	0	0	0	0	0	0	0
exon:HPOL-0001515601-mRNA-1.1	0	0	0	0	0	0	0	0	0	0.0136648	0	0	0	0	0.00554515	0	0	0
gene:HPOL-0001515701	0	0	0	0	0	0	0	0	0	0	0	0	0	0	0	0	0	0
exon:HPOL-0001515701-mRNA-1.5	0	0	0.000860022	0	0	0.00170324	0	0	0.00727637	0	0.0042297	0.00419775	0	0	0.000773815	0	0.00140231	0
gene:HPOL-0001515801	0	0	0	0	0	0	0	0	0	0	0	0	0	0	0	0	0	0
exon:HPOL-0001515801-mRNA-1.1	0.0044245	0	0.00449929	0.00145277	0	0	0.00275914	0	0.00136516	0	0	0	0	0	0	0.00352658	0	0
gene:HPOL-0001515901	0	0	0	0	0	0	0	0	0	0	0	0	0	0	0	0	0	0
exon:HPOL-0001515901-mRNA-1.1	0	0	0	0	0	0	0	0	0	0	0	0	0	0	0	0	0	0
gene:HPOL-0001516001	0	0	0	0	0	0	0	0	0	0	0	0	0	0	0	0	0	0
exon:HPOL-0001516001-mRNA-1.1	0.0134114	0.00951524	0.0131346	0.0107378	0.0582819	0.0129753	0.00472198	0	0.0133331	0.0117084	0.00741091	0.00756213	0.00514238	0	0.00154356	0.00960321	0.0115094	0
gene:HPOL-0001516101	0	0	0	0	0	0	0	0	0	0	0	0	0	0	0	0	0	0
exon:HPOL-0001516101-mRNA-1.1	0.00525704	0.00340878	0.0145892	0.00585581	0.00108032	0.00389697	0.0147134	0	0.00660482	0	0	0.00659227	0	0	0.00578406	0.00379566	0.00394789	0
gene:HPOL-0001516201	0	0	0	0	0	0	0	0	0	0	0	0	0	0	0	0	0	0
exon:HPOL-0001516201-mRNA-1.1	0	0	0	0	0	0	0	0	0	0	0	0	0	0	0	0	0	0
gene:HPOL-0001516301	0	0	0	0	0	0	0	0	0	0	0	0	0	0	0	0	0	0
exon:HPOL-0001516301-mRNA-1.1	0.00722402	0.00976558	0.00674244	0.0453571	0.0699928	0.00373136	0	0	0.00266968	0.0666107	0	0.00363562	0	0	0	0.0510383	0	0
gene:HPOL-0001516401	0	0	0	0	0	0	0	0	0	0	0	0	0	0	0	0	0	0
exon:HPOL-0001516401-mRNA-1.1	0.00708003	0.00149905	0.00831938	0.0261376	0.0719147	0.00555133	0.00990895	0	0.00814898	0.00749989	0.00414834	0.0042739	0	0	0.00210046	0	0	0.0658631
gene:HPOL-0001516501	0	0	0	0	0	0	0	0	0	0	0	0	0	0	0	0	0	0
exon:HPOL-0001516501-mRNA-1.1	6.03658	5.45901	4.91487	5.77051	5.19214	4.50999	5.59881	0.694599	3.70887	4.84405	3.3395	3.38292	5.45607	2.44835	0.693077	1.76119	1.42191	3.02205
gene:HPOL-0001516601	0	0	0	0	0	0	0	0	0	0	0	0	0	0	0	0	0	0
exon:HPOL-0001516601-mRNA-1.1	0.20713	0.177206	0.16095	0.16182	0.269145	0.121019	0.102513	0	0.0890688	0.0605518	0.0634323	0.0644381	0.0790353	0.0222625	0.00726667	0.0218605	0.0236032	0
gene:HPOL-0001516701	0	0	0	0	0	0	0	0	0	0	0	0	0	0	0	0	0	0
exon:HPOL-0001516701-mRNA-1.5	0	0	0	0.000635157	0	0	0	0	0	0	0	0	0	0	0	0	0	0
gene:HPOL-0001516801	0	0	0	0	0	0	0	0	0	0	0	0	0	0	0	0	0	0
exon:HPOL-0001516801-mRNA-1.1	0	0	0	0	0.00269039	0.000733401	0	0	0.00170241	0	0	0.00170828	0	0	0	0	0	0
gene:HPOL-0001516901	0	0	0	0	0	0	0	0	0	0	0	0	0	0	0	0	0	0
exon:HPOL-0001516901-mRNA-1.3	0	0	0	0.000747581	0	0.000847292	0	0	0	0	0	0	0	0	0	0.00325433	0	0
gene:HPOL-0001517001	0	0	0	0	0	0	0	0	0	0	0	0	0	0	0	0	0	0
exon:HPOL-0001517001-mRNA-1.2	0	0	0	0.000639142	0	0	0	0	0	0	0	0	0	0	0	0	0	0
gene:HPOL-0001517101	0	0	0	0	0	0	0	0	0	0	0	0	0	0	0	0	0	0
exon:HPOL-0001517101-mRNA-1.1	0	0	0	0.000626488	0	0	0	0	0	0	0	0	0	0	0	0	0	0
gene:HPOL-0001517201	0	0	0	0	0	0	0	0	0	0	0	0	0	0	0	0	0	0
exon:HPOL-0001517201-mRNA-1.1	0	0	0	0.000966252	0	0.000516481	0	0	0.000621976	0	0	0	0	0	0	0	0	0
gene:HPOL-0001517301	0	0	0	0	0	0	0	0	0	0	0	0	0	0	0	0	0	0
exon:HPOL-0001517301-mRNA-1.5	3.19829	3.20214	4.32822	3.72234	5.14899	5.95095	2.7058	1.08973	7.82749	4.13479	5.89796	8.84233	3.41872	9.68129	1.09444	1.56232	6.31048	0.420421
gene:HPOL-0001517401	0	0	0	0	0	0	0	0	0	0	0	0	0	0	0	0	0	0
exon:HPOL-0001517401-mRNA-1.1	0.00099309	0.00126884	0	0.00280625	0	0	0	0	0.000616296	0	0	0	0	0	0	0	0	0
gene:HPOL-0001517501	0	0	0	0	0	0	0	0	0	0	0	0	0	0	0	0	0	0
exon:HPOL-0001517501-mRNA-1.1	0.602746	0.661789	0.731169	0.86993	0.66497	0.970287	0.546636	0.293072	1.12456	1.63825	0.609085	1.31757	0.639219	1.40608	0.686454	0.451672	1.62131	0
gene:HPOL-0001517601	0	0	0	0	0	0	0	0	0	0	0	0	0	0	0	0	0	0
exon:HPOL-0001517601-mRNA-1.1	0.0579972	0.0271189	0.0480131	0.0570466	0.0758301	0.0538073	0.0568952	0.0216705	0.0481582	0.0318076	0.0299352	0.0411183	0.0209227	0	0.00311597	0.0126473	0.0573318	0
gene:HPOL-0001517701	0	0	0	0	0	0	0	0	0	0	0	0	0	0	0	0	0	0
exon:HPOL-0001517701-mRNA-1.1	0.61801	0.590175	0.662606	0.684409	1.19367	0.626334	0.560276	0.129072	0.381727	0.560375	0.551219	0.327504	0.568697	0.18607	0.012746	0.13039	0.221879	0
gene:HPOL-0001517801	0	0	0	0	0	0	0	0	0	0	0	0	0	0	0	0	0	0
exon:HPOL-0001517801-mRNA-1.1	0.200136	0.0789869	0.160127	0.0960029	0.247478	0.152671	0.117336	0	0.103976	0.0645965	0.0152423	0.0660102	0.0107501	0.162253	0	0.0713064	0.0455722	0
gene:HPOL-0001517901	0	0	0	0	0	0	0	0	0	0	0	0	0	0	0	0	0	0
exon:HPOL-0001517901-mRNA-1.1	0	0	0	0	0	0.000795443	0	0	0	0	0	0	0	0	0	0	0	0
gene:HPOL-0001518001	0	0	0	0	0	0	0	0	0	0	0	0	0	0	0	0	0	0
exon:HPOL-0001518001-mRNA-1.1	0.00403042	0.00606935	0.00434233	0.0048873	0.0017866	0.00143403	0.00294972	0	0.00399164	0.0102182	0	0.0038182	0.0177263	0	0.00148382	0.0333007	0	0
exon:HPOL-0001518001-mRNA-2.1	0.0107829	0.00244172	0.00620363	0.00166115	0.00316433	0.00379422	0.00524804	0	0.00317809	0	0.0016079	0.00319902	0	0	0.00427999	0	0	0
gene:HPOL-0001518101	0	0	0	0	0	0	0	0	0	0	0	0	0	0	0	0	0	0
exon:HPOL-0001518101-mRNA-1.1	0.0758976	0.0837528	0.103332	0.114434	0.264193	0.124019	0.0711077	0	0.1929	0.238741	0.0792719	0.201461	0.247728	0.241186	0.0328852	0.0762728	0.229163	0
gene:HPOL-0001518201	0	0	0	0	0	0	0	0	0	0	0	0	0	0	0	0	0	0
exon:HPOL-0001518201-mRNA-1.9	0.0115237	0.00821528	0.00143521	0.0249384	0.00331752	0.00120347	0.00406808	0	0	0.00144452	0	0	0	0	0.044535	0	0	0
gene:HPOL-0001518301	0	0	0	0	0	0	0	0	0	0	0	0	0	0	0	0	0	0
exon:HPOL-0001518301-mRNA-1.7	0.00471878	0	0	0.00723224	0	0.000821456	0	0	0	0	0	0	0	0	0.00086963	0.0427137	0	0
gene:HPOL-0001518401	0	0	0	0	0	0	0	0	0	0	0	0	0	0	0	0	0	0
exon:HPOL-0001518401-mRNA-1.5	0	0	0	0.00729425	0	0	0	0	0	0	0	0	0	0	0	0	0	0
gene:HPOL-0001518501	0	0	0	0	0	0	0	0	0	0	0	0	0	0	0	0	0	0
exon:HPOL-0001518501-mRNA-1.3	0.00511239	0.011943	0.0166324	0.0155934	0.0667832	0.0294163	0.00581064	0	0.0477132	0.0178028	0.04702	0.0481264	0.00690098	0	0	0.0578912	0.00860206	0
gene:HPOL-0001518601	0	0	0	0	0	0	0	0	0	0	0	0	0	0	0	0	0	0
exon:HPOL-0001518601-mRNA-1.1	0	0	0	0.0144581	0	0.00289598	0	0	0	0	0	0	0	0	0	0.204012	0	0
gene:HPOL-0001518701	0	0	0	0	0	0	0	0	0	0	0	0	0	0	0	0	0	0
exon:HPOL-0001518701-mRNA-1.1	0	0	0	0.00136507	0	0	0	0	0	0	0	0	0	0	0	0	0	0
gene:HPOL-0001518801	0	0	0	0	0	0	0	0	0	0	0	0	0	0	0	0	0	0
exon:HPOL-0001518801-mRNA-1.3	0.00121835	0	0.00151032	0.00291331	0.0044628	0.00697503	0.00186012	0	0.0024242	0	0.00306618	0.00377668	0	0	0.000645803	0	0	0
gene:HPOL-0001518901	0	0	0	0	0	0	0	0	0	0	0	0	0	0	0	0	0	0
exon:HPOL-0001518901-mRNA-1.1	0.00178146	0.00182212	0.000926102	0.00749796	0	0.000756519	0	0	0	0	0	0	0	0	0	0.130073	0	0
gene:HPOL-0001519001	0	0	0	0	0	0	0	0	0	0	0	0	0	0	0	0	0	0
exon:HPOL-0001519001-mRNA-1.1	0.0617411	0.0633893	0.0697803	0.0471426	0.15726	0.0489441	0.100863	3.51857	0.024008	0.0126422	0.0235449	0.00868806	0.00288468	0	1.65958	0.0150726	0.0023971	2.16972
gene:HPOL-0001519101	0	0	0	0	0	0	0	0	0	0	0	0	0	0	0	0	0	0
exon:HPOL-0001519101-mRNA-1.5	0	0	0.00104146	0.00193203	0	0	0	0	0	0	0	0	0	0	0	0	0	0
gene:HPOL-0001519201	0	0	0	0	0	0	0	0	0	0	0	0	0	0	0	0	0	0
exon:HPOL-0001519201-mRNA-1.1	0	0	0	0	0	0	0	0	0	0	0	0	0	0	0	0	0	0
gene:HPOL-0001519301	0	0	0	0	0	0	0	0	0	0	0	0	0	0	0	0	0	0
exon:HPOL-0001519301-mRNA-1.1	0	0	0	0	0	0	0	0	0	0	0	0	0	0	0	0	0	0
gene:HPOL-0001519401	0	0	0	0	0	0	0	0	0	0	0	0	0	0	0	0	0	0
exon:HPOL-0001519401-mRNA-1.1	0	0	0.00842885	0.00200094	0	0.000622522	0.00114578	0	0.00193551	0	0.00954174	0.00203638	0	0	0.00038283	0.00427574	0	0
gene:HPOL-0001519501	0	0	0	0	0	0	0	0	0	0	0	0	0	0	0	0	0	0
exon:HPOL-0001519501-mRNA-1.27	0.119055	0.0949747	0.129914	0.138448	0.341395	0.0763477	0.0417785	0	0.0504914	0.363324	0.00562537	0.0499807	0.136562	0.0198645	0.0241104	0.0544933	0.0051044	0.07347
gene:HPOL-0001519601	0	0	0	0	0	0	0	0	0	0	0	0	0	0	0	0	0	0
exon:HPOL-0001519601-mRNA-1.1	0.574938	0.47885	0.677821	0.64509	1.54317	0.568165	0.322791	0	0.526981	0.563198	0.106307	0.483087	0.406897	0.536404	0.0257879	0.313251	0.19498	0.891266
gene:HPOL-0001519701	0	0	0	0	0	0	0	0	0	0	0	0	0	0	0	0	0	0
exon:HPOL-0001519701-mRNA-1.3	0.083462	0.0551941	0.0925541	0.127058	0.124637	0.0595437	0.0881556	0.037347	0.0836735	0.109997	0.0466825	0.0737857	0.0884498	0.0383339	0.00989954	0.00636536	0.032799	0
gene:HPOL-0001519801	0	0	0	0	0	0	0	0	0	0	0	0	0	0	0	0	0	0
exon:HPOL-0001519801-mRNA-1.5	0.119633	0.0740334	0.139513	0.0742772	0.22525	0.0860633	0.114488	0	0.0541316	0.0900627	0.103815	0.0515313	0.0424326	0.0267941	0.00308827	0.139032	0.0113197	0
gene:HPOL-0001519901	0	0	0	0	0	0	0	0	0	0	0	0	0	0	0	0	0	0
exon:HPOL-0001519901-mRNA-1.13	0.187496	0.144164	0.160908	0.186107	0.360198	0.0915479	0.106508	0.030264	0.120397	0.230521	0.0331544	0.0925435	0.122662	0.127053	0.0195809	0.068952	0.0325951	0
gene:HPOL-0001520001	0	0	0	0	0	0	0	0	0	0	0	0	0	0	0	0	0	0
exon:HPOL-0001520001-mRNA-1.1	0	0	0	0	0	0	0	0	0	0	0	0	0	0	0	0	0	0
gene:HPOL-0001520101	0	0	0	0	0	0	0	0	0	0	0	0	0	0	0	0	0	0
exon:HPOL-0001520101-mRNA-1.6	0	0	0	0.00226748	0	0	0	0	0.00133881	0	0	0	0	0	0	0.0324662	0	0
gene:HPOL-0001520201	0	0	0	0	0	0	0	0	0	0	0	0	0	0	0	0	0	0
exon:HPOL-0001520201-mRNA-1.7	0.00304075	0.00148929	0.00934219	0.0112757	0	0.0127107	0	0	0.0143241	0	0.00351175	0.0125784	0	0	0.00955721	1.16627	0.001844	0
gene:HPOL-0001520301	0	0	0	0	0	0	0	0	0	0	0	0	0	0	0	0	0	0
exon:HPOL-0001520301-mRNA-1.1	0	0	0.00341906	0	0	0	0	0	0	0	0	0	0	0	0	0	0	0
gene:HPOL-0001520401	0	0	0	0	0	0	0	0	0	0	0	0	0	0	0	0	0	0
exon:HPOL-0001520401-mRNA-1.1	1.31021	1.22958	1.24029	1.40776	1.40063	1.64875	1.17366	0.167122	1.31303	1.0175	0.955752	1.36417	0.942935	1.73315	0.0442245	0.437538	0.875342	0.493811
gene:HPOL-0001520501	0	0	0	0	0	0	0	0	0	0	0	0	0	0	0	0	0	0
exon:HPOL-0001520501-mRNA-1.12	0.189186	0.182878	0.403597	0.187708	0.561758	0.715285	0.148044	0.115462	0.834496	0.246838	0.577711	1.11982	0.0920431	2.0898	0.0834146	0.206928	2.06785	0.074206
gene:HPOL-0001520601	0	0	0	0	0	0	0	0	0	0	0	0	0	0	0	0	0	0
exon:HPOL-0001520601-mRNA-1.5	0.012841	0.0202087	0.00984722	0.0196312	0.00499896	0.020548	0.00214904	0.0361505	0.0265275	0.0477617	0.00783955	0.0252155	0.0235677	0	0.0638615	0.0126741	0.00558111	0
exon:HPOL-0001520601-mRNA-2.5	0.0110812	0.0262128	0.00990564	0.0102884	0.00983451	0.0198455	0.0226453	0.023232	0.0121007	0.0411307	0.0136529	0.0298839	0.0256616	0	0.100199	0.0192264	0.0103623	0
gene:HPOL-0001520701	0	0	0	0	0	0	0	0	0	0	0	0	0	0	0	0	0	0
exon:HPOL-0001520701-mRNA-1.1	0	0	0.00103663	0	0	0	0	0	0	0	0	0	0	0	0	0	0	0
gene:HPOL-0001520801	0	0	0	0	0	0	0	0	0	0	0	0	0	0	0	0	0	0
exon:HPOL-0001520801-mRNA-1.1	0	0	0	0.00151809	0	0	0	0	0	0	0	0	0	0	0.00154763	0	0	0
gene:HPOL-0001520901	0	0	0	0	0	0	0	0	0	0	0	0	0	0	0	0	0	0
exon:HPOL-0001520901-mRNA-1.1	0	0	0	0	0	0	0	0	0	0	0	0	0	0	0	0	0	0
gene:HPOL-0001521001	0	0	0	0	0	0	0	0	0	0	0	0	0	0	0	0	0	0
exon:HPOL-0001521001-mRNA-1.1	0	0	0	0	0	0	0	0	0	0	0	0	0	0	0	0	0	0
gene:HPOL-0001521101	0	0	0	0	0	0	0	0	0	0	0	0	0	0	0	0	0	0
exon:HPOL-0001521101-mRNA-1.1	0	0	0	0	0	0	0	0	0	0	0	0	0	0	0	0	0	0
gene:HPOL-0001521201	0	0	0	0	0	0	0	0	0	0	0	0	0	0	0	0	0	0
exon:HPOL-0001521201-mRNA-1.9	0.104976	0.0872597	0.101212	0.180489	0.0778431	0.0554871	0.072941	0.490205	0.0571887	0.00589973	0.0507517	0.038859	0.0441993	0.0084394	0.388454	0.0582162	0.0356463	0.965906
gene:HPOL-0001521301	0	0	0	0	0	0	0	0	0	0	0	0	0	0	0	0	0	0
exon:HPOL-0001521301-mRNA-1.13	0.0497099	0.0317214	0.0414594	0.0270868	0.0713883	0.0312904	0.00782477	0	0.0352543	0.0191578	0.00967729	0.0206354	0.0486603	0.0180282	0.00721781	0.00662853	0.00276876	0
exon:HPOL-0001521301-mRNA-2.13	0.00995689	0.00354121	0.0155911	0.00652741	0	0.00313251	0.00163499	0	0.00312097	0.00194594	0	0.00327711	0	0	0.001819	0	0	0
gene:HPOL-0001521401	0	0	0	0	0	0	0	0	0	0	0	0	0	0	0	0	0	0
exon:HPOL-0001521401-mRNA-1.1	0.011139	0.00351392	0.0073231	0.016424	0.0199753	0.00164156	0.00869411	0	0.00122797	0.00962701	0	0.0029474	0.00288468	0	0.00238797	0	0	0
gene:HPOL-0001521501	0	0	0	0	0	0	0	0	0	0	0	0	0	0	0	0	0	0
exon:HPOL-0001521501-mRNA-1.5	0.0130178	0.00934261	0.0124134	0.018566	0.00339032	0.0140014	0.0191274	0	0.00585783	0.0157996	0.00829668	0.0022032	0	0	0.00473477	0.00352658	0	0.07347
gene:HPOL-0001521601	0	0	0	0	0	0	0	0	0	0	0	0	0	0	0	0	0	0
exon:HPOL-0001521601-mRNA-1.1	0.00186768	0	0.00293381	0.00105243	0	0	0	0	0	0	0	0.00101282	0	0	0	0	0	0
gene:HPOL-0001521701	0	0	0	0	0	0	0	0	0	0	0	0	0	0	0	0	0	0
exon:HPOL-0001521701-mRNA-1.1	0.0151107	0.00370905	0.0112173	0.0215411	0	0.00777954	0.0104869	0	0.00155743	0	0.00615464	0.00235136	0	0	0	0.620874	0	0
gene:HPOL-0001521801	0	0	0	0	0	0	0	0	0	0	0	0	0	0	0	0	0	0
exon:HPOL-0001521801-mRNA-1.11	0.00239249	0.00138065	0.00517906	0.0132845	0.0307953	0.00593485	0.00750197	0	0.0462795	0	0.00303385	0.0495019	0.00802816	0.126637	0.000713477	0.0603555	0.0784972	0
gene:HPOL-0001521901	0	0	0	0	0	0	0	0	0	0	0	0	0	0	0	0	0	0
exon:HPOL-0001521901-mRNA-1.1	0.0790405	0.0756778	0.0666659	0.174675	0.27467	0.0611789	0.0833507	0	0.0443884	0.190958	0.0375043	0.0512721	0.0454803	0.00745873	0.00495653	0.0324957	0.0266468	0
gene:HPOL-0001522001	0	0	0	0	0	0	0	0	0	0	0	0	0	0	0	0	0	0
exon:HPOL-0001522001-mRNA-1.10	0.0120166	0.0310648	0.0132257	0.0366638	0.0725731	0.0489229	0.00501941	0	0.0392508	0	0.0213115	0.0540174	0	0	0.00549006	0.070698	0.0794083	0
gene:HPOL-0001522101	0	0	0	0	0	0	0	0	0	0	0	0	0	0	0	0	0	0
exon:HPOL-0001522101-mRNA-1.1	0	0	0	0	0	0	0	0	0	0	0	0	0	0	0	0	0	0
gene:HPOL-0001522201	0	0	0	0	0	0	0	0	0	0	0	0	0	0	0	0	0	0
exon:HPOL-0001522201-mRNA-1.7	0.108281	0.0519663	0.232277	0.0404063	0.138758	0.372858	0.120175	0	0.399058	0.0631508	0.413897	0.396254	0.0222179	0.443922	0.00900756	0.0558936	0.177059	0
gene:HPOL-0001522301	0	0	0	0	0	0	0	0	0	0	0	0	0	0	0	0	0	0
exon:HPOL-0001522301-mRNA-1.5	0.403877	0.334869	0.650424	0.281988	0.349281	0.733991	0.399805	0.0383441	0.601787	0.51075	0.592909	0.555604	0.183287	0.738323	0.00433804	0.30057	1.21896	0
gene:HPOL-0001522401	0	0	0	0	0	0	0	0	0	0	0	0	0	0	0	0	0	0
exon:HPOL-0001522401-mRNA-1.1	0	0	0	0	0	0	0	0	0	0	0	0	0	0	0	0	0	0
gene:HPOL-0001522501	0	0	0	0	0	0	0	0	0	0	0	0	0	0	0	0	0	0
exon:HPOL-0001522501-mRNA-1.4	0	0	0	0.00202609	0	0	0	0	0	0	0	0	0	0	0	0	0	0
gene:HPOL-0001522601	0	0	0	0	0	0	0	0	0	0	0	0	0	0	0	0	0	0
exon:HPOL-0001522601-mRNA-1.1	0	0	0	0	0	0	0	0	0	0	0	0	0	0	0	0	0	0
gene:HPOL-0001522701	0	0	0	0	0	0	0	0	0	0	0	0	0	0	0	0	0	0
exon:HPOL-0001522701-mRNA-1.10	0.00291825	0	0.000814685	0.00747844	0.00361946	0	0	0	0	0	0	0.000918233	0	0	0	0.00705315	0	0
gene:HPOL-0001522801	0	0	0	0	0	0	0	0	0	0	0	0	0	0	0	0	0	0
exon:HPOL-0001522801-mRNA-1.11	0.00127983	0	0	0.00220925	0.00127599	0.00200263	0	0	0.00187052	0	0	0.0026319	0	0	0	0	0	0
gene:HPOL-0001522901	0	0	0	0	0	0	0	0	0	0	0	0	0	0	0	0	0	0
exon:HPOL-0001522901-mRNA-1.1	0	0	0	0	0.000763856	0	0	0	0.000684211	0	0	0	0	0	0	0	0	0
gene:HPOL-0001523001	0	0	0	0	0	0	0	0	0	0	0	0	0	0	0	0	0	0
exon:HPOL-0001523001-mRNA-1.1	0	0	0	0	0	0	0	0	0	0	0	0.000872511	0	0	0	0	0	0
gene:HPOL-0001523101	0	0	0	0	0	0	0	0	0	0	0	0	0	0	0	0	0	0
exon:HPOL-0001523101-mRNA-1.1	0	0	0	0	0	0	0	0	0	0	0	0	0	0	0	0	0	0
gene:HPOL-0001523201	0	0	0	0	0	0	0	0	0	0	0	0	0	0	0	0	0	0
exon:HPOL-0001523201-mRNA-1.9	0.00380861	0.00393744	0.00844962	0.0262875	0.010906	0.00555747	0.00427866	0	0.0102072	0.00547383	0.0062387	0.0190106	0	0	0.000700596	0.0787614	0	0
gene:HPOL-0001523301	0	0	0	0	0	0	0	0	0	0	0	0	0	0	0	0	0	0
exon:HPOL-0001523301-mRNA-1.82	0.0135557	0.00782127	0.017638	0.0238496	0.011402	0.0178824	0.00497467	0.0309761	0.0110292	0.00388359	0	0.00837958	0	0	0.00422562	0.000844456	0	0
gene:HPOL-0001523401	0	0	0	0	0	0	0	0	0	0	0	0	0	0	0	0	0	0
exon:HPOL-0001523401-mRNA-1.1	0.568386	0.401627	0.394248	0.369483	0.968854	0.20508	0.432869	0.0681706	0.157287	0.626616	0.0665754	0.110229	0.659875	0.0196167	0.0457691	0.124922	0.0224834	0.153327
gene:HPOL-0001523501	0	0	0	0	0	0	0	0	0	0	0	0	0	0	0	0	0	0
exon:HPOL-0001523501-mRNA-1.1	0.00466154	0.00293246	0.00302452	0.00592124	0.00125137	0.00220929	0	0	0.00521778	0	0	0.00290559	0.0073644	0	0.00841064	0.0407029	0	0
gene:HPOL-0001523601	0	0	0	0	0	0	0	0	0	0	0	0	0	0	0	0	0	0
exon:HPOL-0001523601-mRNA-1.1	0	0.00156131	0	0.00267206	0	0.00197324	0	0	0.00117565	0	0	0.00116342	0	0	0.012319	0.00806086	0	0
gene:HPOL-0001523701	0	0	0	0	0	0	0	0	0	0	0	0	0	0	0	0	0	0
exon:HPOL-0001523701-mRNA-1.1	0	0.00151867	0	0.00155443	0	0.00158632	0	0	0	0	0	0	0	0	0	0	0	0
gene:HPOL-0001523801	0	0	0	0	0	0	0	0	0	0	0	0	0	0	0	0	0	0
exon:HPOL-0001523801-mRNA-1.3	0.000955223	0	0	0.00150819	0	0	0	0	0	0	0	0	0.00580081	0	0	0.00352658	0	0
gene:HPOL-0001523901	0	0	0	0	0	0	0	0	0	0	0	0	0	0	0	0	0	0
exon:HPOL-0001523901-mRNA-1.1	0.0200893	0.00696434	0.0134332	0.0151456	0.054111	0.0160053	0.00678547	0	0.0176872	0.0151866	0.00332738	0.00965531	0	0	0	0	0	0
gene:HPOL-0001524001	0	0	0	0	0	0	0	0	0	0	0	0	0	0	0	0	0	0
exon:HPOL-0001524001-mRNA-1.19	0.00239082	0	0.00356377	0.0206717	0.00653568	0.0162663	0.0048243	0	0.00750407	0	0	0.00482722	0	0	0.0043603	0.111278	0	0.074206
gene:HPOL-0001524101	0	0	0	0	0	0	0	0	0	0	0	0	0	0	0	0	0	0
exon:HPOL-0001524101-mRNA-1.1	0	0.00201419	0.00219402	0	0	0.00347135	0	0	0.00136528	0	0	0	0.00389456	0	0.000893229	0.124811	0.00357773	0
gene:HPOL-0001524201	0	0	0	0	0	0	0	0	0	0	0	0	0	0	0	0	0	0
exon:HPOL-0001524201-mRNA-1.105	0.0103865	0.0029069	0.0180372	0.0211058	0.0913968	0.0160798	0	0	0.0203944	0.000965829	0	0.0118991	0.00304557	0.0015885	0.0274592	0.141742	0	0.074206
gene:HPOL-0001524301	0	0	0	0	0	0	0	0	0	0	0	0	0	0	0	0	0	0
exon:HPOL-0001524301-mRNA-1.3	0.000684947	0	0.0045386	0.00119193	0.0537787	0.00354959	0.00489769	0	0	0	0.00221069	0	0	0	0.00148382	0.174136	0	0
gene:HPOL-0001524401	0	0	0	0	0	0	0	0	0	0	0	0	0	0	0	0	0	0
exon:HPOL-0001524401-mRNA-1.5	0.00529397	0.00121641	0.00668808	0.000392789	0.00165783	0	0	0.997341	0	0	0	0	0	0	0.640394	0	0	0
gene:HPOL-0001524501	0	0	0	0	0	0	0	0	0	0	0	0	0	0	0	0	0	0
exon:HPOL-0001524501-mRNA-1.1	0	0	0	0	0	0	0	0	0	0	0	0	0	0	0	0	0	0
gene:HPOL-0001524601	0	0	0	0	0	0	0	0	0	0	0	0	0	0	0	0	0	0
exon:HPOL-0001524601-mRNA-1.1	0.000364163	0	0.00484743	0	0	0.00826376	0	0	0.00394718	0	0.00328576	0.00182973	0	0	0	0	0	0
gene:HPOL-0001524701	0	0	0	0	0	0	0	0	0	0	0	0	0	0	0	0	0	0
exon:HPOL-0001524701-mRNA-1.1	0	0	0	0	0	0	0	0	0	0	0	0	0	0	0	0	0	0
exon:HPOL-0001524701-mRNA-2.1	0	0	0	0.000566157	0	0	0	0	0	0	0	0	0	0	0	0	0	0
gene:HPOL-0001524801	0	0	0	0	0	0	0	0	0	0	0	0	0	0	0	0	0	0
exon:HPOL-0001524801-mRNA-1.7	0	0	0.00141952	0	0.0111778	0.00062263	0	0	0.000870352	0	0	0.00189375	0	0	0	0	0.0023971	0
exon:HPOL-0001524801-mRNA-2.8	0	0	0.00329391	0	0	0.00445898	0	0	0.000741116	0	0.000929969	0	0	0	0	0	0	0
gene:HPOL-0001524901	0	0	0	0	0	0	0	0	0	0	0	0	0	0	0	0	0	0
exon:HPOL-0001524901-mRNA-1.13	0.0404144	0.0122379	0.0367971	0.0163688	0.260381	0.0487171	0.0200664	0	0.0414178	0.00299808	0.010257	0.0376313	0.0264685	0	0.023488	0.226232	0	0.271795
gene:HPOL-0001525001	0	0	0	0	0	0	0	0	0	0	0	0	0	0	0	0	0	0
exon:HPOL-0001525001-mRNA-1.20	0.101139	0.0806233	0.116351	0.18182	0.409391	0.0632399	0.0621945	0	0.0700241	0.13377	0.00533738	0.0688266	0.152647	0	0.0142561	0.0553222	0.00631025	0.700881
gene:HPOL-0001525101	0	0	0	0	0	0	0	0	0	0	0	0	0	0	0	0	0	0
exon:HPOL-0001525101-mRNA-1.25	0.0217203	0.00994703	0.0223298	0.00510068	0.00716662	0.0091375	0.00405974	0	0.00515599	0	0	0.00283626	0	0	0.00293445	0	0	0
exon:HPOL-0001525101-mRNA-2.24	0.022302	0.0135163	0.0108197	0.0137678	0.0456981	0.007657	0.00680077	0	0.00419888	0	0.00561852	0.00218084	0	0	0	0.0135943	0	0
exon:HPOL-0001525101-mRNA-3.25	0	0	0	0	0	0	0	0	0	0	0	0	0	0	0	0	0	0
gene:HPOL-0001525201	0	0	0	0	0	0	0	0	0	0	0	0	0	0	0	0	0	0
exon:HPOL-0001525201-mRNA-1.1	0.165948	0.161865	0.11102	0.139416	0.0664575	0.113337	0.102746	0.030264	0.160829	0.071982	0.00678119	0.151759	0.148863	0.2991	0.00338663	0.0216284	0.0875432	0.267094
gene:HPOL-0001525301	0	0	0	0	0	0	0	0	0	0	0	0	0	0	0	0	0	0
exon:HPOL-0001525301-mRNA-1.1	0	0	0	0	0	0	0	0	0	0	0	0	0	0	0	0	0	0
gene:HPOL-0001525401	0	0	0	0	0	0	0	0	0	0	0	0	0	0	0	0	0	0
exon:HPOL-0001525401-mRNA-1.1	0	0	0	0	0	0	0	0	0	0	0	0	0	0	0	0.00336918	0	0
gene:HPOL-0001525501	0	0	0	0	0	0	0	0	0	0	0	0	0	0	0	0	0	0
exon:HPOL-0001525501-mRNA-1.1	0	0	0	0.000921692	0	0.000768661	0	0	0	0	0	0	0	0	0.00973526	0.253005	0	0
gene:HPOL-0001525601	0	0	0	0	0	0	0	0	0	0	0	0	0	0	0	0	0	0
exon:HPOL-0001525601-mRNA-2.1	0	0	0	0.00110054	0	0	0	0	0	0	0	0	0	0	0	0.00413991	0	0
exon:HPOL-0001525601-mRNA-1.1	0.00151753	0.00110785	0	0.0187164	0.0304567	0.0113276	0	0	0.0112719	0.00833746	0.00832225	0.0269812	0.0118835	0.0222625	0.0351594	1.3337	0.0745803	0
gene:HPOL-0001525701	0	0	0	0	0	0	0	0	0	0	0	0	0	0	0	0	0	0
exon:HPOL-0001525701-mRNA-1.11	0.598613	0.497935	0.582428	0.523607	0.592185	0.554984	0.42714	0.231994	0.440966	1.03282	0.277986	0.441866	0.874896	0.934586	0.0538171	0.16685	0.546693	0
gene:HPOL-0001525801	0	0	0	0	0	0	0	0	0	0	0	0	0	0	0	0	0	0
exon:HPOL-0001525801-mRNA-1.2	0.000879239	0	0	0	0	0.00102432	0	0	0	0	0.00291983	0	0	0	0	0.0125085	0	0
gene:HPOL-0001525901	0	0	0	0	0	0	0	0	0	0	0	0	0	0	0	0	0	0
exon:HPOL-0001525901-mRNA-1.2	0.00243319	0.00165593	0.00342764	0	0	0	0	0	0.00162815	0	0.00157635	0	0	0	0	0	0	0
gene:HPOL-0001526001	0	0	0	0	0	0	0	0	0	0	0	0	0	0	0	0	0	0
exon:HPOL-0001526001-mRNA-1.4	0.000980663	0.00272964	0.00218974	0.00953854	0.0230887	0.000845895	0	0	0	0	0	0.000999867	0	0	0.00488998	0	0	0
gene:HPOL-0001526101	0	0	0	0	0	0	0	0	0	0	0	0	0	0	0	0	0	0
exon:HPOL-0001526101-mRNA-1.16	0.0234627	0.0349911	0.00404889	0.0292772	0.0507596	0.00442836	0.0111661	0.607429	0.000831818	0	0	0.00225595	0.00945487	0	0.72713	0	0	8.70007
gene:HPOL-0001526201	0	0	0	0	0	0	0	0	0	0	0	0	0	0	0	0	0	0
exon:HPOL-0001526201-mRNA-1.1	0.0481469	0.0310343	0.0182459	0.0208627	0.019974	0.0189023	0.0430549	0.923275	0.0179787	0.0142912	0.0224555	0.00733191	0.00994696	0.153714	1.46429	0.00352658	0.00164842	3.51534
gene:HPOL-0001526301	0	0	0	0	0	0	0	0	0	0	0	0	0	0	0	0	0	0
exon:HPOL-0001526301-mRNA-1.1	0.00817304	0.0113428	0.00492187	0.0296645	0.0402825	0.00500063	0.00562076	0	0.00311035	0	0.0106016	0.00324873	0.0249119	0.0122455	0.00454771	1.41296	0	0
gene:HPOL-0001526401	0	0	0	0	0	0	0	0	0	0	0	0	0	0	0	0	0	0
exon:HPOL-0001526401-mRNA-1.1	0.656045	0.752679	0.806691	0.970583	1.01671	1.26263	0.440679	0.103551	0.95873	0.582693	0.689407	0.794503	0.618889	1.02986	0.0398433	0.28143	0.830655	0
gene:HPOL-0001526501	0	0	0	0	0	0	0	0	0	0	0	0	0	0	0	0	0	0
exon:HPOL-0001526501-mRNA-1.10	0.323269	0.67867	0.548063	0.576263	0.405996	0.497206	0.231522	0.691343	0.496584	0.903744	0.447681	0.484225	0.422376	0.528661	0.815431	0.0612343	0.752848	0.891266
gene:HPOL-0001526601	0	0	0	0	0	0	0	0	0	0	0	0	0	0	0	0	0	0
exon:HPOL-0001526601-mRNA-1.1	0.0216855	0.0368637	0.0179827	0.0233353	0.0821683	0.0188331	0.00822174	0	0.0154559	0.0055299	0	0.0103873	0.00402516	0.110929	0	0.00191954	0	0
gene:HPOL-0001526701	0	0	0	0	0	0	0	0	0	0	0	0	0	0	0	0	0	0
exon:HPOL-0001526701-mRNA-1.2	0	0	0	0	0	0	0	0	0.00104416	0	0	0	0	0	0.000687505	0	0	0
gene:HPOL-0001526801	0	0	0	0	0	0	0	0	0	0	0	0	0	0	0	0	0	0
exon:HPOL-0001526801-mRNA-1.1	0.0378884	0.02409	0.0320458	0.03989	0.122997	0.0157228	0.0153025	0	0.0143522	0.0130431	0.011914	0.0131612	0.0031049	0	0.0013602	0.00191954	0.00788971	0
gene:HPOL-0001526901	0	0	0	0	0	0	0	0	0	0	0	0	0	0	0	0	0	0
exon:HPOL-0001526901-mRNA-1.1	0	0	0	0	0	0.00110485	0	0	0.00243316	0	0	0.00240973	0	0	0	0	0	0
exon:HPOL-0001526901-mRNA-2.1	0.00615678	0	0.00932517	0.0122081	0.0305803	0.0380385	0.00483444	0	0.0670518	0	0.0182238	0.0792208	0	0.0543993	0.000552231	0.0519089	0.177689	0
gene:HPOL-0001527001	0	0	0	0	0	0	0	0	0	0	0	0	0	0	0	0	0	0
exon:HPOL-0001527001-mRNA-1.8	0.000490135	0.00282542	0	0.0281754	0.000991093	0.00048156	0	0	0.000980306	0	0.00401881	0.0034453	0.00504227	0	0	0.059945	0.00164842	0
gene:HPOL-0001527101	0	0	0	0	0	0	0	0	0	0	0	0	0	0	0	0	0	0
exon:HPOL-0001527101-mRNA-1.1	0.00492076	0.00284436	0.00425357	0.00243284	0.00632448	0.0412813	0	0	0.0848562	0	0.0850855	0.231431	0	0.188077	0.0187707	0.00363763	0.424106	0
gene:HPOL-0001527201	0	0	0	0	0	0	0	0	0	0	0	0	0	0	0	0	0	0
exon:HPOL-0001527201-mRNA-1.1	0.0217837	0.0137117	0.00543946	0.0214138	0.029502	0.0288069	0.0341222	0	0.0293332	0.0110367	0.0333101	0.0218577	0	0	0.00186015	0.00546552	0	0
gene:HPOL-0001527301	0	0	0	0	0	0	0	0	0	0	0	0	0	0	0	0	0	0
exon:HPOL-0001527301-mRNA-1.3	0.000605255	0.00255782	0.00643482	0.00321751	0.0033946	0.0159607	0.0122748	0	0.0196866	0.00222573	0.0457476	0.0120488	0	0	0.0176177	0	0	0
gene:HPOL-0001527401	0	0	0	0	0	0	0	0	0	0	0	0	0	0	0	0	0	0
exon:HPOL-0001527401-mRNA-1.19	0.0699379	0.0836835	0.0738795	0.0626388	0.528251	0.0582935	0.0424027	24.1852	0.0377161	1.147	0.0403682	0.0138654	0.158605	0.543814	41.7386	1.17377	0.0158502	19.5468
gene:HPOL-0001527501	0	0	0	0	0	0	0	0	0	0	0	0	0	0	0	0	0	0
exon:HPOL-0001527501-mRNA-1.1	0.361246	0.356478	0.382353	0.461959	0.325717	0.331248	0.311264	0.22863	0.295978	0.557815	0.298814	0.320851	0.425821	0.63687	0.195329	0.235686	0.348205	0.129349
gene:HPOL-0001527601	0	0	0	0	0	0	0	0	0	0	0	0	0	0	0	0	0	0
exon:HPOL-0001527601-mRNA-1.5	0.323393	0.444816	0.406011	0.505093	0.439264	0.4586	0.251147	0.18848	0.501027	0.528445	0.330671	0.470436	0.397391	0.237056	0.0120096	0.183311	0.662132	0
gene:HPOL-0001527701	0	0	0	0	0	0	0	0	0	0	0	0	0	0	0	0	0	0
exon:HPOL-0001527701-mRNA-1.19	0.00213848	0	0.00275204	0.00327362	0.00131899	0.00115546	0	0	0.00154158	0	0	0.000918233	0	0	0	0.00637731	0	0
exon:HPOL-0001527701-mRNA-2.19	0.0039297	0	0.00603447	0.00624542	0	0.00216003	0.00174529	0	0.00138142	0.0156618	0	0.000817123	0	0	0	0	0	0
gene:HPOL-0001527801	0	0	0	0	0	0	0	0	0	0	0	0	0	0	0	0	0	0
exon:HPOL-0001527801-mRNA-1.13	0.14688	0.126623	0.126007	0.171838	0.354843	0.110643	0.122873	0	0.0724876	0.294412	0.00873754	0.0681549	0.182737	0.0789543	0.00310346	0.175888	0.0309403	0
gene:HPOL-0001527901	0	0	0	0	0	0	0	0	0	0	0	0	0	0	0	0	0	0
exon:HPOL-0001527901-mRNA-1.1	0.0900588	0.0446875	0.0925594	0.0697784	0.56828	0.0700111	0.0821298	47.1781	0.0535834	8.34559	0.0805002	0.0525833	2.67167	0.324151	43.4958	0.177097	0.0173178	5.02456
gene:HPOL-0001528001	0	0	0	0	0	0	0	0	0	0	0	0	0	0	0	0	0	0
exon:HPOL-0001528001-mRNA-1.1	0.0318197	0.0293721	0.0348161	0.028647	0.0116699	0.0143955	0.0310499	0.112168	0.0156145	0.00828539	0.0305749	0.0131595	0.00224561	0	0.148217	0.0583538	0.014995	0.816993
gene:HPOL-0001528101	0	0	0	0	0	0	0	0	0	0	0	0	0	0	0	0	0	0
exon:HPOL-0001528101-mRNA-1.1	0.0053856	0.00264509	0.000894714	0.00165642	0.0184426	0.000791935	0.00231154	0	0.00390406	0.00433547	0	0	0	0	0	0	0	0
gene:HPOL-0001528201	0	0	0	0	0	0	0	0	0	0	0	0	0	0	0	0	0	0
exon:HPOL-0001528201-mRNA-1.2	0	0	0	0.000863932	0	0	0	0	0	0	0	0	0	0	0	0	0	0
gene:HPOL-0001528301	0	0	0	0	0	0	0	0	0	0	0	0	0	0	0	0	0	0
exon:HPOL-0001528301-mRNA-1.1	0.0070214	0.00401104	0	0.0140903	0.0111662	0	0.00360084	0	0	0	0	0	0.01183	0	0.00282137	0	0	0
gene:HPOL-0001528401	0	0	0	0	0	0	0	0	0	0	0	0	0	0	0	0	0	0
exon:HPOL-0001528401-mRNA-1.1	0	0	0	0	0	0	0	0	0	0	0	0	0	0	0	0	0	0
gene:HPOL-0001528501	0	0	0	0	0	0	0	0	0	0	0	0	0	0	0	0	0	0
exon:HPOL-0001528501-mRNA-1.1	0	0	0	0	0	0	0	0	0	0	0	0	0	0	0	0	0	0
gene:HPOL-0001528601	0	0	0	0	0	0	0	0	0	0	0	0	0	0	0	0	0	0
exon:HPOL-0001528601-mRNA-1.3	0	0.00159808	0.00123319	0.000591449	0	0	0.00195733	0	0	0	0	0	0	0	0	0.025017	0	0
gene:HPOL-0001528701	0	0	0	0	0	0	0	0	0	0	0	0	0	0	0	0	0	0
exon:HPOL-0001528701-mRNA-1.1	0.00355967	0.00715802	0.02188	0.0207089	0.0750993	0.0304379	0	0	0.0383554	0.0317921	0.00841191	0.0428334	0.0466913	0.242529	0.00142488	0.0242641	0.023037	0
gene:HPOL-0001528801	0	0	0	0	0	0	0	0	0	0	0	0	0	0	0	0	0	0
exon:HPOL-0001528801-mRNA-1.14	0	0.0024307	0	0.0165093	0	0	0	0	0.00151112	0	0.00116819	0.00190791	0	0	0	0.00470731	0	0
gene:HPOL-0001528901	0	0	0	0	0	0	0	0	0	0	0	0	0	0	0	0	0	0
exon:HPOL-0001528901-mRNA-1.1	0	0	0	0	0	0	0	0	0.000655821	0	0	0	0	0	0	0	0	0
gene:HPOL-0001529001	0	0	0	0	0	0	0	0	0	0	0	0	0	0	0	0	0	0
exon:HPOL-0001529001-mRNA-1.12	0.0323237	0.0394622	0.0384697	0.0632773	0.158642	0.0672457	0.0375099	0.884777	0.0366987	0.042259	0.0264799	0.0399332	0.0122686	0.0122455	1.26556	0.028201	0.0141932	3.56163
gene:HPOL-0001529101	0	0	0	0	0	0	0	0	0	0	0	0	0	0	0	0	0	0
exon:HPOL-0001529101-mRNA-1.1	0	0.00274474	0.00341831	0	0	0	0	0	0	0	0	0	0	0	0	0	0	0
gene:HPOL-0001529201	0	0	0	0	0	0	0	0	0	0	0	0	0	0	0	0	0	0
exon:HPOL-0001529201-mRNA-1.1	0.000930644	0	0	0.00201203	0	0.000949164	0.00413353	0	0.000696429	0	0	0	0	0	0	0	0	0
gene:HPOL-0001529301	0	0	0	0	0	0	0	0	0	0	0	0	0	0	0	0	0	0
exon:HPOL-0001529301-mRNA-1.22	0	0	0	0	0.0016981	0	0.00245178	0	0	0	0	0	0	0	0	0	0	0
exon:HPOL-0001529301-mRNA-2.22	0.000804908	0	0	0	0	0	0	0	0.000933189	0	0	0	0	0	0	0	0	0
gene:HPOL-0001529401	0	0	0	0	0	0	0	0	0	0	0	0	0	0	0	0	0	0
exon:HPOL-0001529401-mRNA-1.4	0.182	0.164498	0.228936	0.312849	0.185183	0.293865	0.178495	0.0430457	0.41021	0.417457	0.276975	0.454725	0.225843	0.354422	0.127004	0.152256	0.547232	0
gene:HPOL-0001529501	0	0	0	0	0	0	0	0	0	0	0	0	0	0	0	0	0	0
exon:HPOL-0001529501-mRNA-1.11	2.29943	2.29191	2.38248	2.68178	2.41065	2.29874	1.51254	0.407009	1.69817	1.33217	1.27702	1.40467	1.23443	1.2934	0.397885	0.907543	0.940809	0
gene:HPOL-0001529601	0	0	0	0	0	0	0	0	0	0	0	0	0	0	0	0	0	0
exon:HPOL-0001529601-mRNA-1.1	0.0154752	0.00155979	0.0134001	0.00170789	0.000778214	0	0.00622472	0	0.00376074	0	0.0116843	0	0	0	0	0	0	0
gene:HPOL-0001529701	0	0	0	0	0	0	0	0	0	0	0	0	0	0	0	0	0	0
exon:HPOL-0001529701-mRNA-1.1	0	0	0.00188747	0	0	0.000998967	0.00385403	0	0	0	0	0	0	0	0	0	0	0
gene:HPOL-0001529801	0	0	0	0	0	0	0	0	0	0	0	0	0	0	0	0	0	0
exon:HPOL-0001529801-mRNA-1.1	0.000934628	0	0.00191112	0	0.00252327	0	0.00272135	0	0	0	0	0.00101282	0	0	0	0	0	0
gene:HPOL-0001529901	0	0	0	0	0	0	0	0	0	0	0	0	0	0	0	0	0	0
exon:HPOL-0001529901-mRNA-1.1	8.12886	5.38915	6.17133	6.36401	7.72559	7.08359	4.79128	0.534684	6.22883	3.5475	1.62331	5.53397	4.03525	3.39202	0.0505431	1.87502	1.90578	0.617284
gene:HPOL-0001530001	0	0	0	0	0	0	0	0	0	0	0	0	0	0	0	0	0	0
exon:HPOL-0001530001-mRNA-1.11	0.531101	0.523862	0.381895	0.603146	0.756053	0.571853	0.453788	0.189449	0.502565	0.282099	0.46447	0.450409	0.325525	0.0265516	0.0109775	0.0884939	0.251887	0
gene:HPOL-0001530101	0	0	0	0	0	0	0	0	0	0	0	0	0	0	0	0	0	0
exon:HPOL-0001530101-mRNA-1.1	0.98803	0.926053	1.15337	1.02669	0.866465	1.08585	0.922062	0.207626	0.985663	1.57191	1.15249	0.928953	1.2805	1.02777	0.0864331	0.277129	1.2703	0.074206
gene:HPOL-0001530201	0	0	0	0	0	0	0	0	0	0	0	0	0	0	0	0	0	0
exon:HPOL-0001530201-mRNA-1.15	0.138587	0.0659379	0.0785322	0.208829	0.169367	0.0261501	0.0893871	0	0.0172979	0.0208685	0.0131212	0.00527873	0.0987204	0.0149175	0.00647436	0.0545926	0.0807425	0
gene:HPOL-0001530301	0	0	0	0	0	0	0	0	0	0	0	0	0	0	0	0	0	0
exon:HPOL-0001530301-mRNA-1.8	0.0145257	0.0126513	0.0114977	0.0318117	0.0528729	0.0112202	0.00290959	0	0.0119935	0.0107541	0	0.0039656	0.0122906	0	0	0.00631258	0	0
gene:HPOL-0001530401	0	0	0	0	0	0	0	0	0	0	0	0	0	0	0	0	0	0
exon:HPOL-0001530401-mRNA-1.15	2.54843	3.62063	2.76262	4.52713	3.86152	4.1418	2.29349	0.96226	4.44512	3.38456	3.06546	4.63188	3.75578	3.59	0.340594	1.05367	2.80503	0.07347
gene:HPOL-0001530501	0	0	0	0	0	0	0	0	0	0	0	0	0	0	0	0	0	0
exon:HPOL-0001530501-mRNA-1.1	0.0342308	0.0292983	0.0294826	0.0363152	0.033288	0.0221331	0.0238952	0	0.0124351	0.0386207	0.0130209	0.0200699	0.00567619	0.0267941	0.00238797	0.00330255	0.0125722	0
gene:HPOL-0001530601	0	0	0	0	0	0	0	0	0	0	0	0	0	0	0	0	0	0
exon:HPOL-0001530601-mRNA-1.23	0.0555144	0.0333171	0.43639	0.0353202	0.867453	1.63686	0.0573482	0.222957	1.82974	0.0609172	0.973507	2.14385	0.0279975	1.59289	0.00388452	0.181683	1.23718	0
gene:HPOL-0001530701	0	0	0	0	0	0	0	0	0	0	0	0	0	0	0	0	0	0
exon:HPOL-0001530701-mRNA-1.16	2.69171	2.47945	2.78342	2.96663	4.27381	4.50933	2.31937	0.798477	3.35112	1.99809	2.89028	3.16073	1.97068	5.00587	0.571329	3.97975	3.66086	0.617284
gene:HPOL-0001530801	0	0	0	0	0	0	0	0	0	0	0	0	0	0	0	0	0	0
exon:HPOL-0001530801-mRNA-1.1	0	0	0.000892433	0	0	0	0	0	0	0	0	0	0	0	0	0	0	0
gene:HPOL-0001530901	0	0	0	0	0	0	0	0	0	0	0	0	0	0	0	0	0	0
exon:HPOL-0001530901-mRNA-1.1	0	0	0.000950145	0	0	0	0	0	0	0	0	0	0	0	0	0	0	0
gene:HPOL-0001531001	0	0	0	0	0	0	0	0	0	0	0	0	0	0	0	0	0	0
exon:HPOL-0001531001-mRNA-1.7	0.0231408	0.0337367	0.0245899	0.0280916	0.121838	0.0159293	0.0117102	0	0.0184714	0.0114135	0.00552551	0.0127688	0.0146414	0.0267941	0.00086963	0	0.0161802	0
gene:HPOL-0001531101	0	0	0	0	0	0	0	0	0	0	0	0	0	0	0	0	0	0
exon:HPOL-0001531101-mRNA-1.9	0.850151	0.776699	1.13989	0.860556	1.53081	0.841462	0.642262	0.0298129	0.769103	0.733768	0.669	0.62781	0.357262	0.775911	0.0583701	0.316401	0.706984	0
gene:HPOL-0001531201	0	0	0	0	0	0	0	0	0	0	0	0	0	0	0	0	0	0
exon:HPOL-0001531201-mRNA-1.1	0.4099	0.462471	0.453811	0.552742	0.467539	0.44287	0.377057	0.182349	0.488349	0.496945	0.289359	0.545604	0.324466	0.575739	0.11616	0.305887	0.830703	0
gene:HPOL-0001531301	0	0	0	0	0	0	0	0	0	0	0	0	0	0	0	0	0	0
exon:HPOL-0001531301-mRNA-1.1	1.00338	1.04492	1.09524	1.0246	1.19269	1.20924	0.988008	0.0478621	0.864209	0.325491	1.40957	0.701535	0.434021	0.460964	0.0225079	0.368853	0.392223	0
gene:HPOL-0001531401	0	0	0	0	0	0	0	0	0	0	0	0	0	0	0	0	0	0
exon:HPOL-0001531401-mRNA-1.1	0.516627	0.50753	0.634694	0.502513	0.382265	0.651541	0.341199	0	0.610299	0.4218	0.389454	0.547806	0.466613	0.160743	0.0193195	0.129021	0.652783	0
gene:HPOL-0001531501	0	0	0	0	0	0	0	0	0	0	0	0	0	0	0	0	0	0
exon:HPOL-0001531501-mRNA-1.1	0.000728022	0.00245835	0	0.00308153	0.0131603	0.000827258	0	0	0.00118945	0	0.00210244	0.00294477	0	0	0.00134254	0	0.00370398	0
exon:HPOL-0001531501-mRNA-2.1	0	0	0	0	0	0	0	0	0.000936195	0	0	0.00100586	0	0	0	0	0	0
gene:HPOL-0001531601	0	0	0	0	0	0	0	0	0	0	0	0	0	0	0	0	0	0
exon:HPOL-0001531601-mRNA-1.12	17.1481	7.68591	12.8828	6.54068	9.69191	13.0045	14.0981	0.806874	11.3504	1.80467	10.1665	10.0658	3.32104	5.53483	0.0569208	2.41268	6.95235	0.698812
gene:HPOL-0001531701	0	0	0	0	0	0	0	0	0	0	0	0	0	0	0	0	0	0
exon:HPOL-0001531701-mRNA-1.1	68.3594	55.4845	64.6478	35.8098	36.7681	59.2619	105.371	9.32574	57.3802	12.8333	123.491	54.6296	26.1416	39.3217	1.00454	12.7317	42.8441	1.2248
gene:HPOL-0001531801	0	0	0	0	0	0	0	0	0	0	0	0	0	0	0	0	0	0
exon:HPOL-0001531801-mRNA-1.7	0.00261099	0.00123518	0.00335762	0.0171161	0.0376183	0.0113536	0.00233837	0	0.00125989	0.00287899	0	0.00376172	0.00233914	0	0.027768	0.0227726	0	0
gene:HPOL-0001531901	0	0	0	0	0	0	0	0	0	0	0	0	0	0	0	0	0	0
exon:HPOL-0001531901-mRNA-1.1	3.72452	2.10484	1.51729	2.02678	3.78249	0.974062	2.91153	0.246002	0.769651	2.59611	0.508823	0.579771	2.90923	1.28143	0.198257	0.524113	1.25004	0
gene:HPOL-0001532001	0	0	0	0	0	0	0	0	0	0	0	0	0	0	0	0	0	0
exon:HPOL-0001532001-mRNA-1.8	0.0177072	0.00880043	0.0365374	0.040072	0.48019	0.136241	0.0152874	0.29117	0.504071	0.0198302	0.273462	1.82657	0.0314165	7.27956	0.0180431	0.0326044	12.9924	0
gene:HPOL-0001532101	0	0	0	0	0	0	0	0	0	0	0	0	0	0	0	0	0	0
exon:HPOL-0001532101-mRNA-1.1	0.55273	0.542821	0.583651	0.663689	5.2408	1.04	0.542905	3.96985	3.59874	1.31988	5.51017	29.4744	0.746212	224.142	0.307305	1.29328	378.757	4.95068
gene:HPOL-0001532201	0	0	0	0	0	0	0	0	0	0	0	0	0	0	0	0	0	0
exon:HPOL-0001532201-mRNA-1.1	0.00759681	0.00111821	0.00953062	0.0271174	0.0219727	0.0111315	0.00112594	0.536537	0.00657117	0.0103209	0	0.00172452	0.00401735	0.0149389	0.673551	0	0	10.5023
gene:HPOL-0001532301	0	0	0	0	0	0	0	0	0	0	0	0	0	0	0	0	0	0
exon:HPOL-0001532301-mRNA-1.30	0.529073	0.401175	0.60778	0.554279	0.450904	0.524527	0.327564	0.0518196	0.571743	2.03492	0.266519	0.653856	0.649955	0.661321	0.392903	0.261915	0.615913	0
gene:HPOL-0001532401	0	0	0	0	0	0	0	0	0	0	0	0	0	0	0	0	0	0
exon:HPOL-0001532401-mRNA-1.25	0.0265977	0.0247207	0.0443306	0.0289447	0.0405733	0.0260981	0.0140526	0.0299201	0.0267781	0.125685	0.00954126	0.0252725	0.0655233	0	0.0238179	0.00888345	0.0411788	0
gene:HPOL-0001532501	0	0	0	0	0	0	0	0	0	0	0	0	0	0	0	0	0	0
exon:HPOL-0001532501-mRNA-1.3	0	0	0	0	0	0	0	0	0	0	0	0	0	0	0	0	0	0
gene:HPOL-0001532601	0	0	0	0	0	0	0	0	0	0	0	0	0	0	0	0	0	0
exon:HPOL-0001532601-mRNA-1.1	2.57029	2.09531	3.05217	2.98131	3.52298	2.76869	1.99463	0.517525	2.30845	2.4712	1.74096	1.9111	2.47347	2.22617	0.0654945	1.3496	1.06609	0.148412
gene:HPOL-0001532701	0	0	0	0	0	0	0	0	0	0	0	0	0	0	0	0	0	0
exon:HPOL-0001532701-mRNA-1.1	0.253185	0.265802	0.27248	0.252834	0.360334	0.247258	0.244227	0.250667	0.216068	0.64529	0.276868	0.217921	0.193388	0.190318	0.235567	0.354514	0.44239	0.77702
gene:HPOL-0001532801	0	0	0	0	0	0	0	0	0	0	0	0	0	0	0	0	0	0
exon:HPOL-0001532801-mRNA-1.1	0	0	0	0	0	0	0	0	0	0	0	0	0	0	0	0	0	0
gene:HPOL-0001532901	0	0	0	0	0	0	0	0	0	0	0	0	0	0	0	0	0	0
exon:HPOL-0001532901-mRNA-1.1	0	0	0	0	0	0	0	0	0	0	0	0	0	0	0	0	0	0
exon:HPOL-0001532901-mRNA-2.1	0	0	0	0	0	0	0	0	0	0	0	0	0	0	0	0	0	0
gene:HPOL-0001533001	0	0	0	0	0	0	0	0	0	0	0	0	0	0	0	0	0	0
exon:HPOL-0001533001-mRNA-1.19	0	0	0	0.00444373	0	0.00193988	0.0016811	0	0.00576134	0	0.00246175	0.00374264	0.0031049	0.0122455	0	0.00881618	0.00164842	0
gene:HPOL-0001533101	0	0	0	0	0	0	0	0	0	0	0	0	0	0	0	0	0	0
exon:HPOL-0001533101-mRNA-1.1	0.0124055	0.00730443	0.005702	0.060756	0.100567	0.0131546	0.00403542	0	0.00640233	0.0102026	0.00308057	0.00957306	0.0348367	0.0342529	0	0	0.00707019	0
gene:HPOL-0001533201	0	0	0	0	0	0	0	0	0	0	0	0	0	0	0	0	0	0
exon:HPOL-0001533201-mRNA-1.1	0.00221108	0	0	0.0041245	0	0.00936468	0.00449082	0	0.00768975	0.00919535	0	0.00355655	0.00834996	0	0	0.00270393	0.040663	0
gene:HPOL-0001533301	0	0	0	0	0	0	0	0	0	0	0	0	0	0	0	0	0	0
exon:HPOL-0001533301-mRNA-1.1	0.00485503	0.00309564	0.00365754	0.0138002	0	0.0100023	0.00362892	0	0.00655485	0	0.000929969	0.00592096	0.00780997	0	0.00131032	0.00352658	0	0
gene:HPOL-0001533401	0	0	0	0	0	0	0	0	0	0	0	0	0	0	0	0	0	0
exon:HPOL-0001533401-mRNA-1.1	0.000962745	0.00162435	0.00860738	0.00252488	0	0.00124504	0.00504283	0	0.00069061	0	0	0	0	0	0	0.0185072	0	0
gene:HPOL-0001533501	0	0	0	0	0	0	0	0	0	0	0	0	0	0	0	0	0	0
exon:HPOL-0001533501-mRNA-1.1	0.0420551	0.0635799	0.0690286	0.079507	0.209492	0.0735097	0.0183863	0	0.0873829	0.0890242	0.0089655	0.0939317	0.0589612	0.30597	0.0181241	0.0229842	0.0436435	0
gene:HPOL-0001533601	0	0	0	0	0	0	0	0	0	0	0	0	0	0	0	0	0	0
exon:HPOL-0001533601-mRNA-1.1	0.100706	0.0703589	0.0880678	0.094137	0.337952	0.107306	0.0400749	0.0554308	0.110009	0.0955913	0.00622396	0.103135	0.0397114	0.0222625	0.0262418	0.00285766	0.0531098	0.131726
gene:HPOL-0001533701	0	0	0	0	0	0	0	0	0	0	0	0	0	0	0	0	0	0
exon:HPOL-0001533701-mRNA-1.13	0.00102593	0.00137402	0.00504671	0.012096	0.0123585	0.0248829	0.00228132	0	0.0214975	0	0.0275871	0.0192174	0	0	0.00581617	0.114524	0.00330469	0
gene:HPOL-0001533801	0	0	0	0	0	0	0	0	0	0	0	0	0	0	0	0	0	0
exon:HPOL-0001533801-mRNA-1.1	0	0	0	0	0	0	0	0	0	0	0	0	0	0	0	0	0	0
gene:HPOL-0001533901	0	0	0	0	0	0	0	0	0	0	0	0	0	0	0	0	0	0
exon:HPOL-0001533901-mRNA-1.1	0	0	0	0	0	0.000732504	0	0	0	0	0	0	0	0	0	0	0	0
gene:HPOL-0001534001	0	0	0	0	0	0	0	0	0	0	0	0	0	0	0	0	0	0
exon:HPOL-0001534001-mRNA-1.1	0.000713657	0	0	0.000843605	0.00708641	0.000768552	0	0	0	0	0.00285801	0.000828928	0	0	0	0	0	0
gene:HPOL-0001534101	0	0	0	0	0	0	0	0	0	0	0	0	0	0	0	0	0	0
exon:HPOL-0001534101-mRNA-1.1	0.00183646	0.00377997	0.00207354	0.00282434	0.0276201	0.000656784	0	0.566422	0	0.00260949	0.00488924	0.0025083	0	0	0.441332	0.00236156	0	9.03855
gene:HPOL-0001534201	0	0	0	0	0	0	0	0	0	0	0	0	0	0	0	0	0	0
exon:HPOL-0001534201-mRNA-1.1	0.00143654	0.00163831	0	0.0148388	0.0127553	0	0	0.0585103	0	0.00129485	0	0.000817123	0	0	0.0628895	0	0	1.68733
gene:HPOL-0001534301	0	0	0	0	0	0	0	0	0	0	0	0	0	0	0	0	0	0
exon:HPOL-0001534301-mRNA-1.1	0.00446144	0.00282076	0.00101469	0.00331174	0.00975908	0	0	0.135666	0	0.0107235	0	0	0	0	0.18902	0	0	2.91793
gene:HPOL-0001534401	0	0	0	0	0	0	0	0	0	0	0	0	0	0	0	0	0	0
exon:HPOL-0001534401-mRNA-1.5	0	0	0	0	0	0	0	0	0	0	0	0	0	0	0.00535837	0	0	0
exon:HPOL-0001534401-mRNA-2.5	0	0	0	0	0	0	0	0	0	0	0	0	0	0	0.00599746	0	0	0
gene:HPOL-0001534501	0	0	0	0	0	0	0	0	0	0	0	0	0	0	0	0	0	0
exon:HPOL-0001534501-mRNA-1.1	2.74023	2.1345	2.14793	2.13783	2.33453	2.04257	1.6995	0.275283	1.77252	1.16331	0.874211	1.64058	1.88541	1.18556	0.0235793	0.734186	0.983206	0.891266
gene:HPOL-0001534601	0	0	0	0	0	0	0	0	0	0	0	0	0	0	0	0	0	0
exon:HPOL-0001534601-mRNA-1.1	0.0342328	0.0293195	0.0435511	0.0461239	0.170791	0.0237035	0.00790377	0	0.0360658	0.0016264	0.00461949	0.0248596	0.0119702	0.11047	0.00165996	0.00325433	0.0105662	0
gene:HPOL-0001534701	0	0	0	0	0	0	0	0	0	0	0	0	0	0	0	0	0	0
exon:HPOL-0001534701-mRNA-1.7	0.000956269	0.00172366	0	0.00545821	0	0.000807967	0.00706762	0.497558	0	0	0	0.000708658	0	0	0.33313	0	0	5.63339
gene:HPOL-0001534801	0	0	0	0	0	0	0	0	0	0	0	0	0	0	0	0	0	0
exon:HPOL-0001534801-mRNA-1.1	0	0	0	0	0	0	0	0	0	0	0	0	0	0	0	0	0	0
gene:HPOL-0001534901	0	0	0	0	0	0	0	0	0	0	0	0	0	0	0	0	0	0
exon:HPOL-0001534901-mRNA-1.1	0	0	0	0	0	0	0	0	0	0	0	0	0	0	0	0	0	0
gene:HPOL-0001535001	0	0	0	0	0	0	0	0	0	0	0	0	0	0	0	0	0	0
exon:HPOL-0001535001-mRNA-1.1	0	0	0	0	0	0	0	0	0	0	0	0	0	0	0	0	0	0
gene:HPOL-0001535101	0	0	0	0	0	0	0	0	0	0	0	0	0	0	0	0	0	0
exon:HPOL-0001535101-mRNA-1.1	0	0	0	0.000630269	0	0	0	0	0	0	0	0	0	0	0	0	0	0
gene:HPOL-0001535201	0	0	0	0	0	0	0	0	0	0	0	0	0	0	0	0	0	0
exon:HPOL-0001535201-mRNA-1.1	0.00657556	0.0171197	0.0241727	0.0170391	0.0130738	0.00657913	0.0108694	0.044005	0.00314313	0.0243698	0.00302715	0.00701461	0	0	0.0423176	0.00984268	0	1.15133
gene:HPOL-0001535301	0	0	0	0	0	0	0	0	0	0	0	0	0	0	0	0	0	0
exon:HPOL-0001535301-mRNA-1.14	0	0	0	0	0	0.00109322	0	0	0	0	0	0	0	0	0	0	0	0
exon:HPOL-0001535301-mRNA-2.14	0	0	0	0	0	0	0	0	0	0	0	0	0	0	0	0	0	0
gene:HPOL-0001535401	0	0	0	0	0	0	0	0	0	0	0	0	0	0	0	0	0	0
exon:HPOL-0001535401-mRNA-1.2	0.00222346	0	0	0.00497804	0.00927154	0.000660083	0	0	0.046744	0	0	0.0052408	0.00304557	0	0	0.0142104	0	0
gene:HPOL-0001535501	0	0	0	0	0	0	0	0	0	0	0	0	0	0	0	0	0	0
exon:HPOL-0001535501-mRNA-1.1	0	0	0	0	0	0	0	0	0	0	0	0	0	0	0	0	0	0
gene:HPOL-0001535601	0	0	0	0	0	0	0	0	0	0	0	0	0	0	0	0	0	0
exon:HPOL-0001535601-mRNA-1.1	0	0	0	0	0	0.000544126	0	0	0	0	0	0.00310173	0	0	0	0	0	0
gene:HPOL-0001535701	0	0	0	0	0	0	0	0	0	0	0	0	0	0	0	0	0	0
exon:HPOL-0001535701-mRNA-1.8	0.0315617	0.0526918	0.0239343	0.0251449	0.218236	0.0157738	0.0237286	14.7653	0.0108413	0.0200602	0.0039034	0.015822	0.0758555	0.0015885	12.305	0.006543	0.00810447	6.94287
gene:HPOL-0001535801	0	0	0	0	0	0	0	0	0	0	0	0	0	0	0	0	0	0
exon:HPOL-0001535801-mRNA-1.8	0.00743856	0.0126384	0.00581466	0.0129687	0	0.0185947	0	0	0.00307174	0.0116136	0.00385016	0.000965296	0.0060869	0	0.0294209	0.24247	0.00801803	0
gene:HPOL-0001535901	0	0	0	0	0	0	0	0	0	0	0	0	0	0	0	0	0	0
exon:HPOL-0001535901-mRNA-1.1	0	0	0	0.00138146	0	0.000607022	0	0	0	0	0	0.000689151	0	0	0	0	0	0
gene:HPOL-0001536001	0	0	0	0	0	0	0	0	0	0	0	0	0	0	0	0	0	0
exon:HPOL-0001536001-mRNA-1.1	1.32785	1.5017	1.56525	1.51268	2.06838	1.99571	1.2151	0.103157	1.65569	1.0031	1.73069	1.54909	1.28409	1.68527	0.0432469	0.3475	0.978418	0.0658631
gene:HPOL-0001536101	0	0	0	0	0	0	0	0	0	0	0	0	0	0	0	0	0	0
exon:HPOL-0001536101-mRNA-1.13	0.0595972	0.045021	0.0197492	0.0661126	0.1086	0.0123144	0.0603696	12.5092	0.0115287	1.87598	0.00548718	0.00513743	0.0105296	0	13.3953	0.0643146	0.00634317	10.7171
gene:HPOL-0001536201	0	0	0	0	0	0	0	0	0	0	0	0	0	0	0	0	0	0
exon:HPOL-0001536201-mRNA-1.1	0.00746236	0.00582905	0.0111194	0.0400256	0.0685617	0.0370179	0.00884725	0	0.0614682	0.00655476	0.0671215	0.0651799	0	0.0489309	0.0121435	0	0.0572101	0
gene:HPOL-0001536301	0	0	0	0	0	0	0	0	0	0	0	0	0	0	0	0	0	0
exon:HPOL-0001536301-mRNA-1.7	0.00219438	0.00425131	0.00215701	0.0139734	0	0.00583991	0.0070601	0.320095	0.0112497	0.0206547	0.00582129	0.00663749	0	0	0.45674	0.00960321	0	4.46589
gene:HPOL-0001536401	0	0	0	0	0	0	0	0	0	0	0	0	0	0	0	0	0	0
exon:HPOL-0001536401-mRNA-1.19	0.00153124	0.00115683	0.0016427	0.0153633	0	0.00536517	0.00238675	0	0.00386832	0.0180892	0.0112488	0.00400284	0.132279	0	0.00282343	0.0673932	0.0114077	0
gene:HPOL-0001536501	0	0	0	0	0	0	0	0	0	0	0	0	0	0	0	0	0	0
exon:HPOL-0001536501-mRNA-1.1	0.0442304	0.050078	0.0859201	0.0522958	0.837159	0.590644	0.0453193	0.276137	1.68298	0.11678	0.542077	5.16177	0.0307331	17.1234	0.0102975	0.15561	19.6479	0
gene:HPOL-0001536601	0	0	0	0	0	0	0	0	0	0	0	0	0	0	0	0	0	0
exon:HPOL-0001536601-mRNA-1.1	0	0	0.0046135	0	0.0721898	0.0369279	0	0	0.0709054	0	0.00889891	0.113722	0	0.179622	0	0.00270393	0.143766	0
gene:HPOL-0001536701	0	0	0	0	0	0	0	0	0	0	0	0	0	0	0	0	0	0
exon:HPOL-0001536701-mRNA-1.3	0	0	0	0	0	0	0	0	0.00352138	0	0	0.00691882	0	0	0	0	0.00330469	0
gene:HPOL-0001536801	0	0	0	0	0	0	0	0	0	0	0	0	0	0	0	0	0	0
exon:HPOL-0001536801-mRNA-1.1	0.0624778	0.0459322	0.136129	0.0527485	0.84081	1.14888	0.0493694	0.0703506	2.85427	0.0386776	0.945721	5.76173	0.0156293	8.44701	0.0107937	0.0674119	11.1827	0
gene:HPOL-0001536901	0	0	0	0	0	0	0	0	0	0	0	0	0	0	0	0	0	0
exon:HPOL-0001536901-mRNA-1.5	0	0.00145836	0	0.00171933	0	0.00148219	0	0	0.00196582	0	0	0.0072057	0	0	0	0.0015691	0	0
gene:HPOL-0001537001	0	0	0	0	0	0	0	0	0	0	0	0	0	0	0	0	0	0
exon:HPOL-0001537001-mRNA-1.9	0	0	0.000642221	0.00698799	0	0.000493445	0	0.051796	0.00113506	0	0	0	0	0	0.0569766	0	0	0
gene:HPOL-0001537101	0	0	0	0	0	0	0	0	0	0	0	0	0	0	0	0	0	0
exon:HPOL-0001537101-mRNA-1.1	0.00210267	0.00125159	0	0	0	0.000882833	0	0.11946	0	0	0	0	0	0	0.0171452	0	0	0
gene:HPOL-0001537201	0	0	0	0	0	0	0	0	0	0	0	0	0	0	0	0	0	0
exon:HPOL-0001537201-mRNA-1.1	0	0	0	0	0	0	0	0	0	0	0	0	0	0	0	0	0	0
gene:HPOL-0001537301	0	0	0	0	0	0	0	0	0	0	0	0	0	0	0	0	0	0
exon:HPOL-0001537301-mRNA-1.13	0	0	0.00205211	0.0140221	0	0.00406849	0	0.0664245	0	0.00689651	0	0.00223229	0.00344084	0	0.0797287	0.427585	0.00214952	0.205196
gene:HPOL-0001537401	0	0	0	0	0	0	0	0	0	0	0	0	0	0	0	0	0	0
exon:HPOL-0001537401-mRNA-1.1	0	0	0	0	0	0	0	0	0	0	0	0	0	0	0	0	0	0
gene:HPOL-0001537601	0	0	0	0	0	0	0	0	0	0	0	0	0	0	0	0	0	0
exon:HPOL-0001537601-mRNA-1.1	0.0705967	0.0021353	0.0348632	0.00461057	0.0398621	0.00580438	0.089978	0	0.00958793	0	0	0.00484448	0	0	0	0.0161101	0	0
gene:HPOL-0001537701	0	0	0	0	0	0	0	0	0	0	0	0	0	0	0	0	0	0
exon:HPOL-0001537701-mRNA-1.3	0.082634	0.0414671	0.107829	0.133398	0.139138	0.161251	0.0525497	0	0.25038	0.107416	0.240233	0.29701	0.0409063	0.300726	0.0682723	0.054415	0.20501	0
gene:HPOL-0001537801	0	0	0	0	0	0	0	0	0	0	0	0	0	0	0	0	0	0
exon:HPOL-0001537801-mRNA-1.1	0	0	0	0	0	0	0	0	0	0	0	0	0	0	0	0	0	0
gene:HPOL-0001537901	0	0	0	0	0	0	0	0	0	0	0	0	0	0	0	0	0	0
exon:HPOL-0001537901-mRNA-1.1	0	0	0	0	0	0	0	0	0	0	0	0	0	0	0	0	0	0
gene:HPOL-0001538001	0	0	0	0	0	0	0	0	0	0	0	0	0	0	0	0	0	0
exon:HPOL-0001538001-mRNA-1.6	0.0498942	0.028407	0.118166	0.153462	0.292003	0.329866	0.0526348	0.605716	0.591934	0.888126	0.389602	0.737529	0.0338975	0.72726	0.535576	0.284525	1.0161	0
gene:HPOL-0001538101	0	0	0	0	0	0	0	0	0	0	0	0	0	0	0	0	0	0
exon:HPOL-0001538101-mRNA-1.7	0.138729	0.0284778	0.0534842	0.0767552	0.26151	0.0321658	0.0315446	0	0.0119095	0.0391867	0.00723258	0.0191172	0.0636812	0	0.00461122	0.0582081	0.00258766	0
gene:HPOL-0001538201	0	0	0	0	0	0	0	0	0	0	0	0	0	0	0	0	0	0
exon:HPOL-0001538201-mRNA-1.1	0	0	0.00205344	0.00631861	0	0.000774442	0	0	0.00559716	0	0.0085992	0.0129445	0.00308084	0	0	0.0441463	0.083627	0
gene:HPOL-0001538301	0	0	0	0	0	0	0	0	0	0	0	0	0	0	0	0	0	0
exon:HPOL-0001538301-mRNA-1.11	0.00760215	0.00838076	0.0031542	0.0134428	0.0555532	0.00659358	0	1.93633	0.00167491	0.621125	0.0168578	0.0040431	0.0494523	0	2.59231	0.849524	0.00471251	0.174155
gene:HPOL-0001538401	0	0	0	0	0	0	0	0	0	0	0	0	0	0	0	0	0	0
exon:HPOL-0001538401-mRNA-1.27	0.0228548	0.0149472	0.0223199	0.0251816	0.126376	0.0428713	0.022726	0	0.0462661	0.0188695	0.0298008	0.109703	0.0031049	0.0400616	0.00335147	0.00623051	0.165117	0
gene:HPOL-0001538501	0	0	0	0	0	0	0	0	0	0	0	0	0	0	0	0	0	0
exon:HPOL-0001538501-mRNA-1.1	0	0	0	0	0	0	0	0	0	0	0	0	0	0	0	0	0	0
gene:HPOL-0001538601	0	0	0	0	0	0	0	0	0	0	0	0	0	0	0	0	0	0
exon:HPOL-0001538601-mRNA-1.1	0	0	0	0	0	0	0	0	0	0	0	0	0	0	0	0	0	0
gene:HPOL-0001538701	0	0	0	0	0	0	0	0	0	0	0	0	0	0	0	0	0	0
exon:HPOL-0001538701-mRNA-1.1	0	0.00241012	0.00105663	0	0	0	0	0	0.000648924	0.00433263	0.00202856	0	0	0	0	0.0332372	0	0
gene:HPOL-0001538801	0	0	0	0	0	0	0	0	0	0	0	0	0	0	0	0	0	0
exon:HPOL-0001538801-mRNA-1.9	4.00693	1.24586	5.0938	1.11607	5.96385	8.52371	4.60961	0.543708	9.40631	1.05455	7.73513	8.60066	1.03591	8.27899	0.073598	0.936981	4.28974	1.71068
gene:HPOL-0001538901	0	0	0	0	0	0	0	0	0	0	0	0	0	0	0	0	0	0
exon:HPOL-0001538901-mRNA-1.1	0	0	0	0	0	0	0	0	0	0	0	0	0	0	0	0	0	0
gene:HPOL-0001539001	0	0	0	0	0	0	0	0	0	0	0	0	0	0	0	0	0	0
exon:HPOL-0001539001-mRNA-1.1	0.066692	0.0657237	0.0656123	0.0890935	0.0693851	0.0511997	0.0462907	0	0.0569113	0.136436	0.0129007	0.0265498	0.0464149	0	0.0228778	0.0249699	0.0210945	0
gene:HPOL-0001539101	0	0	0	0	0	0	0	0	0	0	0	0	0	0	0	0	0	0
exon:HPOL-0001539101-mRNA-1.1	0.291873	0.316894	0.403057	0.39875	0.69186	0.500276	0.339917	0.0631912	0.416417	0.302349	0.370138	0.412597	0.286063	0.597506	0.00379568	0.233815	0.435456	0
gene:HPOL-0001539201	0	0	0	0	0	0	0	0	0	0	0	0	0	0	0	0	0	0
exon:HPOL-0001539201-mRNA-1.1	0.0526215	0.0485806	0.067414	0.0721951	0.101862	0.0319641	0.038858	0	0.0313553	0.0239686	0.0244533	0.0111083	0.0479439	0	0.00276354	0.019937	0.0151624	0
gene:HPOL-0001539301	0	0	0	0	0	0	0	0	0	0	0	0	0	0	0	0	0	0
exon:HPOL-0001539301-mRNA-1.9	0.218951	0.236238	0.352001	0.247145	0.726764	0.493139	0.210232	0.0975777	0.566785	0.256157	0.353788	0.714489	0.199166	0.680281	0.0961993	0.40642	0.460283	0
gene:HPOL-0001539401	0	0	0	0	0	0	0	0	0	0	0	0	0	0	0	0	0	0
exon:HPOL-0001539401-mRNA-1.1	3.08705	2.46216	3.45128	2.80599	2.9821	3.81952	2.82694	0.794315	4.29397	1.99854	4.23467	4.45098	2.54353	3.48162	0.885007	1.26126	3.61149	0
gene:HPOL-0001539501	0	0	0	0	0	0	0	0	0	0	0	0	0	0	0	0	0	0
exon:HPOL-0001539501-mRNA-1.1	0.019408	0.0139115	0.0239832	0.0267842	0.111455	0.013809	0.0106906	0	0.00746287	0.0266709	0	0.00707519	0.00580081	0	0	0.0435267	0	0
gene:HPOL-0001539601	0	0	0	0	0	0	0	0	0	0	0	0	0	0	0	0	0	0
exon:HPOL-0001539601-mRNA-1.1	0.00318459	0	0.00210246	0.00100086	0	0.00221453	0	0	0	0	0	0	0	0	0	0	0	0
gene:HPOL-0001539701	0	0	0	0	0	0	0	0	0	0	0	0	0	0	0	0	0	0
exon:HPOL-0001539701-mRNA-1.1	0.00227102	0.00411481	0.00567324	0.00570773	0.0233684	0.0029955	0.0083281	0	0.00262507	0.0203971	0	0.00398197	0	0	0	0	0	0
gene:HPOL-0001539801	0	0	0	0	0	0	0	0	0	0	0	0	0	0	0	0	0	0
exon:HPOL-0001539801-mRNA-1.1	0	0	0.0020149	0	0	0.000635182	0	0	0.00060845	0	0	0	0	0	0	0	0	0
gene:HPOL-0001539901	0	0	0	0	0	0	0	0	0	0	0	0	0	0	0	0	0	0
exon:HPOL-0001539901-mRNA-1.1	0	0	0	0	0	0	0	0	0	0	0	0	0	0	0	0	0	0
gene:HPOL-0001540001	0	0	0	0	0	0	0	0	0	0	0	0	0	0	0	0	0	0
exon:HPOL-0001540001-mRNA-1.1	0	0	0	0	0	0	0	0	0	0	0	0	0	0	0	0	0	0
gene:HPOL-0001540101	0	0	0	0	0	0	0	0	0	0	0	0	0	0	0	0	0	0
exon:HPOL-0001540101-mRNA-1.1	0	0	0	0	0	0	0	0	0	0	0	0	0	0	0	0	0	0
gene:HPOL-0001540201	0	0	0	0	0	0	0	0	0	0	0	0	0	0	0	0	0	0
exon:HPOL-0001540201-mRNA-1.1	0	0	0.00185054	0.0143364	0	0	0	0	0.00233833	0	0	0.000763615	0	0	0.00847846	0.0524675	0	0
gene:HPOL-0001540301	0	0	0	0	0	0	0	0	0	0	0	0	0	0	0	0	0	0
exon:HPOL-0001540301-mRNA-1.1	0.00674328	0.00342433	0.0161825	0.0576516	0.028758	0.0158723	0.0196366	0	0.0232227	0.00984087	0.00484103	0.036506	0	0	0.001839	0.00468316	0.0190649	0
gene:HPOL-0001540401	0	0	0	0	0	0	0	0	0	0	0	0	0	0	0	0	0	0
exon:HPOL-0001540401-mRNA-1.9	0.0619731	0.0791105	0.0792766	0.143814	0.680881	0.0820804	0.033615	0	0.0437853	0.192711	0.00572656	0.0383844	0.14522	0	0.00169347	0.183131	0	0
gene:HPOL-0001540501	0	0	0	0	0	0	0	0	0	0	0	0	0	0	0	0	0	0
exon:HPOL-0001540501-mRNA-1.1	0.0032125	0.00409767	0.00104497	0.0369495	0	0.00327236	0.00225081	0	0.00158013	0	0	0	0.0139381	0	0.00333201	0.517941	0	0
gene:HPOL-0001540601	0	0	0	0	0	0	0	0	0	0	0	0	0	0	0	0	0	0
exon:HPOL-0001540601-mRNA-1.1	0.000563517	0.00757888	0	0.00626984	0.00131899	0.00110295	0	0	0.00497383	0	0.0182614	0.000846543	0	0	0.00281717	0.0466525	0	0
gene:HPOL-0001540701	0	0	0	0	0	0	0	0	0	0	0	0	0	0	0	0	0	0
exon:HPOL-0001540701-mRNA-1.1	0	0	0	0	0	0	0	0	0	0	0	0	0	0	0	0	0	0
gene:HPOL-0001540801	0	0	0	0	0	0	0	0	0	0	0	0	0	0	0	0	0	0
exon:HPOL-0001540801-mRNA-1.1	0	0	0	0	0	0	0	0	0	0	0	0	0	0	0	0	0	0
gene:HPOL-0001540901	0	0	0	0	0	0	0	0	0	0	0	0	0	0	0	0	0	0
exon:HPOL-0001540901-mRNA-1.1	0	0	0	0	0	0.00107206	0	0	0.000800054	0	0	0.00190806	0	0	0.0167487	0.0866497	0	0
exon:HPOL-0001540901-mRNA-2.1	0	0	0	0	0	0	0	0	0	0	0	0	0	0	0	0	0	0
gene:HPOL-0001541001	0	0	0	0	0	0	0	0	0	0	0	0	0	0	0	0	0	0
exon:HPOL-0001541001-mRNA-1.1	0.022629	0.0321382	0.0368969	0.0409075	0.076871	0.0237351	0.0187853	2.14091	0.0453174	0.104409	0.0548763	0.105853	0.0478814	0.0015885	2.86582	0.164208	0.130495	0.307889
exon:HPOL-0001541001-mRNA-2.1	0.0286718	0.0364856	0.0348968	0.0396415	0.0269252	0.0293476	0.0550894	0.519504	0.0281222	0.0420824	0.0226873	0.039717	0.0181848	0.0015885	0.590306	1.71615	0.00641819	0.248361
gene:HPOL-0001541101	0	0	0	0	0	0	0	0	0	0	0	0	0	0	0	0	0	0
exon:HPOL-0001541101-mRNA-1.1	0	0	0	0	0	0	0	0	0	0	0	0	0	0	0	0	0	0
gene:HPOL-0001541201	0	0	0	0	0	0	0	0	0	0	0	0	0	0	0	0	0	0
exon:HPOL-0001541201-mRNA-1.1	0	0	0	0	0	0	0	0	0	0	0	0	0	0	0	0	0	0
gene:HPOL-0001541301	0	0	0	0	0	0	0	0	0	0	0	0	0	0	0	0	0	0
exon:HPOL-0001541301-mRNA-1.1	0	0	0	0	0	0	0	0	0	0	0	0	0	0	0	0	0	0
gene:HPOL-0001541401	0	0	0	0	0	0	0	0	0	0	0	0	0	0	0	0	0	0
exon:HPOL-0001541401-mRNA-1.16	2.60375	5.16842	1.00486	4.41161	2.53133	1.1175	2.31964	0.622127	0.901099	1.4593	0.939003	0.800974	3.21231	1.31726	0.703752	0.63717	0.883032	0.241371
gene:HPOL-0001541501	0	0	0	0	0	0	0	0	0	0	0	0	0	0	0	0	0	0
exon:HPOL-0001541501-mRNA-1.11	0.457161	0.470856	0.47204	0.612228	1.04679	0.611492	0.365939	0.0640034	0.647715	0.479344	0.329143	0.7315	0.323587	0.192154	0.0252508	0.147234	0.409982	0.97969
gene:HPOL-0001541601	0	0	0	0	0	0	0	0	0	0	0	0	0	0	0	0	0	0
exon:HPOL-0001541601-mRNA-1.4	0.129387	0.126059	0.120928	0.24233	0.109539	0.100907	0.074005	0.041464	0.0708937	0.112698	0.0584366	0.0618705	0.050283	0.0183179	0.00324425	0.0446545	0.0461682	0
gene:HPOL-0001541701	0	0	0	0	0	0	0	0	0	0	0	0	0	0	0	0	0	0
exon:HPOL-0001541701-mRNA-1.1	0	0	0	0	0	0.000558769	0	0	0	0	0	0	0	0	0	0	0	0
gene:HPOL-0001541801	0	0	0	0	0	0	0	0	0	0	0	0	0	0	0	0	0	0
exon:HPOL-0001541801-mRNA-1.1	0	0	0	0	0	0	0	0	0	0	0	0	0	0	0	0	0	0
gene:HPOL-0001541901	0	0	0	0	0	0	0	0	0	0	0	0	0	0	0	0	0	0
exon:HPOL-0001541901-mRNA-1.1	0	0	0	0	0	0	0	0	0	0	0	0	0	0	0	0	0	0
gene:HPOL-0001542001	0	0	0	0	0	0	0	0	0	0	0	0	0	0	0	0	0	0
exon:HPOL-0001542001-mRNA-1.1	0.00036115	0	0	0.0014286	0.0402514	0	0.00181758	0	0.00113095	0	0	0	0	0	0	0	0	0
gene:HPOL-0001542101	0	0	0	0	0	0	0	0	0	0	0	0	0	0	0	0	0	0
exon:HPOL-0001542101-mRNA-1.8	0.10903	0.0911422	0.137859	0.164807	0.502082	0.101831	0.07086	0	0.0816359	0.112573	0.00709568	0.0612281	0.13521	0	0	0.0175519	0.0222431	0
gene:HPOL-0001542201	0	0	0	0	0	0	0	0	0	0	0	0	0	0	0	0	0	0
exon:HPOL-0001542201-mRNA-1.8	0.00175071	0.000737986	0.0011773	0.00120012	0.00205268	0	0	0	0	0.018883	0	0	0.00806764	0	0	0	0	0
gene:HPOL-0001542301	0	0	0	0	0	0	0	0	0	0	0	0	0	0	0	0	0	0
exon:HPOL-0001542301-mRNA-1.1	0	0	0	0	0	0	0	0	0	0	0	0	0	0	0	0	0	0
gene:HPOL-0001542401	0	0	0	0	0	0	0	0	0	0	0	0	0	0	0	0	0	0
exon:HPOL-0001542401-mRNA-1.1	0.0576877	0.0859711	0.0762899	0.120339	0.0629046	0.124571	0.0493511	0.0398934	0.122521	0.0163286	0.200285	0.171581	0.06894	0.416888	0.0028222	0.0345801	0.214992	0.153327
gene:HPOL-0001542501	0	0	0	0	0	0	0	0	0	0	0	0	0	0	0	0	0	0
exon:HPOL-0001542501-mRNA-1.12	0.018427	0.0156849	0.00424758	0.00157845	0.00203368	0.00105069	0.0106453	0	0.00188399	0	0	0	0	0	0.00289499	0	0	0
exon:HPOL-0001542501-mRNA-2.12	0.0047431	0.00394719	0	0.00859586	0	0.000497845	0.00433823	0	0	0	0	0	0	0	0	0	0	0
gene:HPOL-0001542601	0	0	0	0	0	0	0	0	0	0	0	0	0	0	0	0	0	0
exon:HPOL-0001542601-mRNA-1.1	3.64693	4.69678	4.07502	4.21255	2.57519	3.54076	4.74383	1.17426	3.70374	5.13571	4.88724	3.6838	10.707	2.80479	0.714993	2.14656	3.02732	0
gene:HPOL-0001542701	0	0	0	0	0	0	0	0	0	0	0	0	0	0	0	0	0	0
exon:HPOL-0001542701-mRNA-1.1	0.397593	0.57617	0.310832	0.848827	0.705661	0.375539	0.302822	0.120899	0.428798	0.527999	0.308574	0.472231	0.39898	0.558368	0.00699289	0.203826	0.64505	0
gene:HPOL-0001542801	0	0	0	0	0	0	0	0	0	0	0	0	0	0	0	0	0	0
exon:HPOL-0001542801-mRNA-1.11	0.162006	0.130257	0.0506431	0.0853767	0.107733	0.0215028	0.126255	1.05619	0.0200786	0.263501	0.0170194	0.0133662	0.166234	0.00921858	1.7166	0.0102709	0	2.82976
gene:HPOL-0001542901	0	0	0	0	0	0	0	0	0	0	0	0	0	0	0	0	0	0
exon:HPOL-0001542901-mRNA-1.4	0.327496	0.341292	0.294999	0.323198	0.242712	0.253304	0.196676	0.222846	0.211504	0.790542	0.197164	0.26664	0.377329	0.370961	0.210692	0.0906419	0.433654	0
gene:HPOL-0001543001	0	0	0	0	0	0	0	0	0	0	0	0	0	0	0	0	0	0
exon:HPOL-0001543001-mRNA-1.5	0.282137	0.362711	0.580554	0.564357	0.640426	1.25016	0.205909	0.101997	1.60255	0.139997	0.968665	1.57184	0.282354	1.27864	0.0265061	0.932846	1.18249	0
gene:HPOL-0001543101	0	0	0	0	0	0	0	0	0	0	0	0	0	0	0	0	0	0
exon:HPOL-0001543101-mRNA-1.2	0	0.00134201	0	0.000974139	0	0	0	0	0	0	0	0	0	0	0	0	0	0
gene:HPOL-0001543201	0	0	0	0	0	0	0	0	0	0	0	0	0	0	0	0	0	0
exon:HPOL-0001543201-mRNA-1.1	0.372222	0.44437	0.605417	0.775071	0.879596	0.777499	0.27052	2.12388	0.979198	1.31061	0.555555	1.25112	0.322942	1.49404	2.30331	0.352789	1.16195	0.90332
gene:HPOL-0001543301	0	0	0	0	0	0	0	0	0	0	0	0	0	0	0	0	0	0
exon:HPOL-0001543301-mRNA-1.1	0	0	0	0	0	0	0	0	0	0	0	0	0	0	0	0	0	0
gene:HPOL-0001543401	0	0	0	0	0	0	0	0	0	0	0	0	0	0	0	0	0	0
exon:HPOL-0001543401-mRNA-1.3	0.0115743	0.00125217	0.0195824	0.0100537	0.000843991	0.0269697	0.00537806	0	0.0199852	0	0.0555998	0.0158528	0.00389456	0	0	0.00697746	0.0393335	0
gene:HPOL-0001543501	0	0	0	0	0	0	0	0	0	0	0	0	0	0	0	0	0	0
exon:HPOL-0001543501-mRNA-1.1	0.0857911	0.0631075	0.151561	0.114939	0.156791	0.388122	0.0384573	0.0878466	0.521467	0.0503879	0.234363	0.813061	0.0711928	0.195682	0.00763319	0.0421217	0.782143	0.85034
gene:HPOL-0001543601	0	0	0	0	0	0	0	0	0	0	0	0	0	0	0	0	0	0
exon:HPOL-0001543601-mRNA-1.2	0	0	0	0	0	0.000870214	0	0	0.00191249	0	0	0	0	0	0	0	0	0
gene:HPOL-0001543701	0	0	0	0	0	0	0	0	0	0	0	0	0	0	0	0	0	0
exon:HPOL-0001543701-mRNA-1.14	0.034917	0.0706837	0.0278532	0.0826607	0.109502	0.0319355	0.0337788	0.50799	0.0423383	0.0354374	0.0156884	0.0601456	0.00948466	0.0769835	0.231737	0	0.0274532	4.75703
gene:HPOL-0001543801	0	0	0	0	0	0	0	0	0	0	0	0	0	0	0	0	0	0
exon:HPOL-0001543801-mRNA-1.1	1.01883	1.1972	1.01379	1.31259	1.19924	0.852233	0.97868	0.304983	1.0828	1.12586	0.929333	1.25628	1.08006	1.58489	0.283911	0.918785	1.10825	0
gene:HPOL-0001543901	0	0	0	0	0	0	0	0	0	0	0	0	0	0	0	0	0	0
exon:HPOL-0001543901-mRNA-1.9	0.0118055	0.0118349	0.00999127	0.0337482	0.084543	0.00618271	0.00286696	0	0.00711027	0	0.00788053	0.00397377	0.0137513	0.125616	0.00359173	9.19523	0.00226495	0
gene:HPOL-0001544001	0	0	0	0	0	0	0	0	0	0	0	0	0	0	0	0	0	0
exon:HPOL-0001544001-mRNA-1.1	0.000809599	0	0.000792239	0.00321114	0.00430597	0.000924491	0.00166293	0	0.0023057	0	0	0	0.0086149	0	0	0.00138301	0	0
gene:HPOL-0001544101	0	0	0	0	0	0	0	0	0	0	0	0	0	0	0	0	0	0
exon:HPOL-0001544101-mRNA-1.1	0	0	0.000790218	0.00112303	0	0.00649931	0	0	0.000702594	0	0.00139449	0.00103259	0	0	0	0	0	0
exon:HPOL-0001544101-mRNA-2.1	0	0	0	0	0	0	0	0	0	0	0	0	0	0	0	0	0	0
gene:HPOL-0001544201	0	0	0	0	0	0	0	0	0	0	0	0	0	0	0	0	0	0
exon:HPOL-0001544201-mRNA-1.1	0	0	0.000483111	0.00687373	0	0	0	0	0.0010891	0	0	0	0	0	0	0.0168162	0	0
gene:HPOL-0001544401	0	0	0	0	0	0	0	0	0	0	0	0	0	0	0	0	0	0
exon:HPOL-0001544401-mRNA-1.1	0	0	0.000916196	0.00525637	0.028743	0	0	0.0803464	0.000824321	0.00278181	0	0.00106873	0.0107042	0	0.101197	0.00667786	0	5.33616
gene:HPOL-0001544501	0	0	0	0	0	0	0	0	0	0	0	0	0	0	0	0	0	0
exon:HPOL-0001544501-mRNA-1.1	0	0	0	0	0	0	0	0	0	0	0	0	0	0	0	0	0	0
gene:HPOL-0001544601	0	0	0	0	0	0	0	0	0	0	0	0	0	0	0	0	0	0
exon:HPOL-0001544601-mRNA-1.1	0.000542848	0.00114263	0.000662459	0.00087014	0.00626923	0.00221662	0	0	0	0	0	0.00182425	0	0	0	0.00529591	0	0
gene:HPOL-0001544701	0	0	0	0	0	0	0	0	0	0	0	0	0	0	0	0	0	0
exon:HPOL-0001544701-mRNA-1.1	0.00209346	0.00125159	0.013762	0.0258577	0.018244	0.0299621	0.00272394	0.0288808	0.0195004	0.00223942	0.0220988	0.0249841	0	0	0.00488796	0.0382116	0.0171611	0
gene:HPOL-0001544801	0	0	0	0	0	0	0	0	0	0	0	0	0	0	0	0	0	0
exon:HPOL-0001544801-mRNA-1.1	0	0	0	0	0	0	0	0	0	0	0	0	0	0	0	0	0	0
gene:HPOL-0001544901	0	0	0	0	0	0	0	0	0	0	0	0	0	0	0	0	0	0
exon:HPOL-0001544901-mRNA-1.1	0	0	0	0	0	0	0	0	0	0.00418526	0	0	0	0	0	0	0	0
gene:HPOL-0001545001	0	0	0	0	0	0	0	0	0	0	0	0	0	0	0	0	0	0
exon:HPOL-0001545001-mRNA-1.4	0	0	0	0	0	0	0	0	0	0	0	0	0	0	0	0.0847812	0	0
gene:HPOL-0001545101	0	0	0	0	0	0	0	0	0	0	0	0	0	0	0	0	0	0
exon:HPOL-0001545101-mRNA-1.1	0.00173511	0	0.00155495	0.000575637	0.0170861	0.000673365	0.00206319	0	0	0.00712881	0	0	0.0104791	0	0	0	0	0
gene:HPOL-0001545201	0	0	0	0	0	0	0	0	0	0	0	0	0	0	0	0	0	0
exon:HPOL-0001545201-mRNA-1.1	0	0	0	0	0	0	0	0	0	0	0	0	0	0	0	0	0	0
gene:HPOL-0001545301	0	0	0	0	0	0	0	0	0	0	0	0	0	0	0	0	0	0
exon:HPOL-0001545301-mRNA-1.1	0	0	0	0	0	0	0	0	0	0	0	0	0	0	0	0	0	0
gene:HPOL-0001545401	0	0	0	0	0	0	0	0	0	0	0	0	0	0	0	0	0	0
exon:HPOL-0001545401-mRNA-1.1	0	0	0	0	0	0	0	0	0	0	0	0	0	0	0	0	0	0
gene:HPOL-0001545501	0	0	0	0	0	0	0	0	0	0	0	0	0	0	0	0	0	0
exon:HPOL-0001545501-mRNA-1.1	0.00490479	0.00312734	0.00158901	0.00609258	0	0.000919364	0.0058329	0	0	0	0.00371064	0	0	0	0	0	0	0
exon:HPOL-0001545501-mRNA-2.1	0.00255527	0.0024757	0	0.00306097	0	0	0.0030497	0	0.0010849	0	0.00116819	0	0	0	0	0	0	0
gene:HPOL-0001545601	0	0	0	0	0	0	0	0	0	0	0	0	0	0	0	0	0	0
exon:HPOL-0001545601-mRNA-1.1	0	0	0.00561865	0.00304006	0	0	0	0	0	0	0	0.00103957	0	0	0	0	0	0
gene:HPOL-0001545701	0	0	0	0	0	0	0	0	0	0	0	0	0	0	0	0	0	0
exon:HPOL-0001545701-mRNA-1.1	0	0	0	0	0	0	0	0	0	0	0	0	0	0	0	0	0	0
gene:HPOL-0001545801	0	0	0	0	0	0	0	0	0	0	0	0	0	0	0	0	0	0
exon:HPOL-0001545801-mRNA-1.5	0	0	0	0	0	0	0	0	0	0	0	0	0	0	0	0	0	0
gene:HPOL-0001545901	0	0	0	0	0	0	0	0	0	0	0	0	0	0	0	0	0	0
exon:HPOL-0001545901-mRNA-1.8	0	0	0	0	0	0.000662559	0	0	0	0	0	0	0	0	0	0.0340379	0	0
gene:HPOL-0001546001	0	0	0	0	0	0	0	0	0	0	0	0	0	0	0	0	0	0
exon:HPOL-0001546001-mRNA-1.8	0	0.00139266	0	0.00912328	0	0.0130167	0	0	0	0	0	0	0.0147288	0	0	0.119132	0	0
gene:HPOL-0001546101	0	0	0	0	0	0	0	0	0	0	0	0	0	0	0	0	0	0
exon:HPOL-0001546101-mRNA-1.1	0.0211202	0.0223477	0.0128773	0.0468892	0.121942	0.4632	0.0123343	0	0.0460319	0	0.0152784	0.0283754	0.093962	0.0298588	0.0134888	7.59746	0	0
gene:HPOL-0001546201	0	0	0	0	0	0	0	0	0	0	0	0	0	0	0	0	0	0
exon:HPOL-0001546201-mRNA-1.8	0.000432956	0	0.00102359	0.000936782	0.00232942	0.000680037	0	0	0.000608779	0	0	0	0	0	0.00363153	0.0633932	0	0
gene:HPOL-0001546301	0	0	0	0	0	0	0	0	0	0	0	0	0	0	0	0	0	0
exon:HPOL-0001546301-mRNA-1.1	0	0.00133396	0	0	0	0	0	0	0	0	0.00498368	0	0	0	0.0043722	0.236466	0	0
gene:HPOL-0001546401	0	0	0	0	0	0	0	0	0	0	0	0	0	0	0	0	0	0
exon:HPOL-0001546401-mRNA-1.1	0	0	0	0	0.00156366	0	0	0.0448913	0	0	0	0	0	0	0.0772455	0	0	0
exon:HPOL-0001546401-mRNA-2.1	0.0440162	0.0173839	0.0335019	0.0232239	0.00302637	0.0262576	0.0106482	0	0.0236302	0.0212003	0	0.0243928	0.0394334	0	0.0139783	0.00495541	0.0133904	0
gene:HPOL-0001546501	0	0	0	0	0	0	0	0	0	0	0	0	0	0	0	0	0	0
exon:HPOL-0001546501-mRNA-1.1	0.000832535	0	0.000358627	0	0	0	0	0	0	0	0	0.0011291	0	0	0	0	0	0
gene:HPOL-0001546601	0	0	0	0	0	0	0	0	0	0	0	0	0	0	0	0	0	0
exon:HPOL-0001546601-mRNA-1.1	0.00787849	0.00837998	0.00910783	0.0138953	0	0.00571786	0.00630981	0	0.000724139	0	0	0.0121365	0.0119702	0	0.00235886	0.134678	0.00692661	0
gene:HPOL-0001546701	0	0	0	0	0	0	0	0	0	0	0	0	0	0	0	0	0	0
exon:HPOL-0001546701-mRNA-1.5	0.0539423	0.034418	0.0384289	0.0239167	0.0774478	0.0445412	0.0316475	0	0.0472473	0.00996343	0.00126495	0.0342396	0.0285893	0	0.00101498	0.00630928	0.00990917	0.56485
gene:HPOL-0001546801	0	0	0	0	0	0	0	0	0	0	0	0	0	0	0	0	0	0
exon:HPOL-0001546801-mRNA-1.15	0.258315	0.241871	0.3046	0.29355	0.69429	0.263547	0.180966	0.267935	0.235024	0.698137	0.103188	0.235809	0.423048	0.177598	0.296778	0.0872564	0.571367	0
gene:HPOL-0001546901	0	0	0	0	0	0	0	0	0	0	0	0	0	0	0	0	0	0
exon:HPOL-0001546901-mRNA-1.1	0.00550976	0	0.00338489	0.00185303	0	0	0	0.129334	0.000933044	0	0	0	0	0	0.0869325	0.00450838	0	1.53264
gene:HPOL-0001547001	0	0	0	0	0	0	0	0	0	0	0	0	0	0	0	0	0	0
exon:HPOL-0001547001-mRNA-1.6	0	0.00624525	0	0.00780611	0	0	0	0	0.00304107	0	0.00504422	0.00340153	0	0	0.0038867	0.539771	0	0
gene:HPOL-0001547101	0	0	0	0	0	0	0	0	0	0	0	0	0	0	0	0	0	0
exon:HPOL-0001547101-mRNA-1.6	0.000878607	0	0.00100356	0.000875154	0.00142838	0.00111114	0.00175903	0	0.00091985	0	0.00201469	0	0	0	0	0.637055	0	0
gene:HPOL-0001547201	0	0	0	0	0	0	0	0	0	0	0	0	0	0	0	0	0	0
exon:HPOL-0001547201-mRNA-1.6	0.00120543	0.0107676	0.000690407	0.00255939	0.00383343	0.00572325	0	0	0.00633314	0	0.00478649	0.00218676	0	0	0	1.21292	0.00468077	0
gene:HPOL-0001547301	0	0	0	0	0	0	0	0	0	0	0	0	0	0	0	0	0	0
exon:HPOL-0001547301-mRNA-1.3	0.00641032	0.0103869	0.000770039	0.00827843	0	0.00365984	0.0113063	0	0.00519344	0.0554771	0.0147473	0	0	0.0015885	0.00254229	0.0164144	0	0
gene:HPOL-0001547401	0	0	0	0	0	0	0	0	0	0	0	0	0	0	0	0	0	0
exon:HPOL-0001547401-mRNA-1.1	0	0	0	0	0	0	0	0	0.000797646	0	0	0	0	0	0	0	0	0
gene:HPOL-0001547501	0	0	0	0	0	0	0	0	0	0	0	0	0	0	0	0	0	0
exon:HPOL-0001547501-mRNA-1.2	0	0	0	0.00228962	0.00602702	0.000591365	0	0	0	0	0	0	0	0	0	0	0	0
gene:HPOL-0001547601	0	0	0	0	0	0	0	0	0	0	0	0	0	0	0	0	0	0
exon:HPOL-0001547601-mRNA-1.3	0.00096931	0	0.0113513	0.00113109	0.0150172	0.00369207	0.00114578	0	0.00428495	0	0.0165587	0.00285673	0	0	0	0	0.00391367	0
gene:HPOL-0001547701	0	0	0	0	0	0	0	0	0	0	0	0	0	0	0	0	0	0
exon:HPOL-0001547701-mRNA-1.1	0	0	0.00251391	0	0	0.000772076	0	0	0.000848745	0	0	0	0	0	0	0	0	0
gene:HPOL-0001547801	0	0	0	0	0	0	0	0	0	0	0	0	0	0	0	0	0	0
exon:HPOL-0001547801-mRNA-1.11	0.0288667	0.0360972	0.0437291	0.0910059	0.299511	0.00869646	0.0417552	6.74107	0.0220176	47.0085	0.0126447	0.0253326	0.182757	0.11506	7.1917	0.00706569	0	6.04618
gene:HPOL-0001547901	0	0	0	0	0	0	0	0	0	0	0	0	0	0	0	0	0	0
exon:HPOL-0001547901-mRNA-1.1	0	0	0	0	0	0	0	0	0	0	0	0	0	0	0	0	0	0
gene:HPOL-0001548001	0	0	0	0	0	0	0	0	0	0	0	0	0	0	0	0	0	0
exon:HPOL-0001548001-mRNA-1.47	0	0	0	0	0	0	0	0	0	0	0	0	0	0	0	0	0	0
exon:HPOL-0001548001-mRNA-2.48	0	0	0	0	0	0	0	0	0	0	0	0	0	0	0	0	0	0
exon:HPOL-0001548001-mRNA-3.48	0	0	0	0	0	0	0	0	0	0	0	0	0	0	0	0	0	0
exon:HPOL-0001548001-mRNA-4.49	0	0	0	0	0	0	0	0	0	0	0	0	0	0	0	0	0	0
gene:HPOL-0001548101	0	0	0	0	0	0	0	0	0	0	0	0	0	0	0	0	0	0
exon:HPOL-0001548101-mRNA-1.1	0	0	0	0	0	0	0	0	0	0	0	0	0	0	0	0.00138301	0	0
gene:HPOL-0001548201	0	0	0	0	0	0	0	0	0	0	0	0	0	0	0	0	0	0
exon:HPOL-0001548201-mRNA-1.1	0.000882285	0.00125315	0.00264679	0.00470332	0.00108032	0	0	0	0.00139837	0	0	0.00119704	0.0101062	0	0.00406355	0	0	0
gene:HPOL-0001548301	0	0	0	0	0	0	0	0	0	0	0	0	0	0	0	0	0	0
exon:HPOL-0001548301-mRNA-1.6	0.00140614	0	0	0.00640729	0	0	0.00198559	0	0.000601865	0	0	0	0.0219454	0	0	0	0	0
gene:HPOL-0001548401	0	0	0	0	0	0	0	0	0	0	0	0	0	0	0	0	0	0
exon:HPOL-0001548401-mRNA-1.1	0	0	0	0	0	0	0	0	0	0	0	0	0	0	0	0	0	0
gene:HPOL-0001548501	0	0	0	0	0	0	0	0	0	0	0	0	0	0	0	0	0	0
exon:HPOL-0001548501-mRNA-1.1	0.0548998	0.0401426	0.0706204	0.0933336	0.152611	0.0630777	0.019281	0	0.0943309	0.0630007	0.000888126	0.0403261	0.0289691	0.0313828	0.0204217	0.0194501	0.0170646	0
gene:HPOL-0001548601	0	0	0	0	0	0	0	0	0	0	0	0	0	0	0	0	0	0
exon:HPOL-0001548601-mRNA-1.1	0.298707	0.344732	0.350756	0.452222	0.648443	0.242217	0.14484	0.0333991	0.266781	0.260206	0.0384663	0.205023	0.134266	0.243951	0.0685789	0.0652119	0.0937438	0
gene:HPOL-0001548701	0	0	0	0	0	0	0	0	0	0	0	0	0	0	0	0	0	0
exon:HPOL-0001548701-mRNA-1.1	0	0	0	0.000790371	0.00333362	0	0	0	0.000495354	0	0	0	0	0	0	0	0	0
gene:HPOL-0001548801	0	0	0	0	0	0	0	0	0	0	0	0	0	0	0	0	0	0
exon:HPOL-0001548801-mRNA-1.1	0	0	0	0	0	0	0	0	0	0	0	0	0	0	0	0	0	0
gene:HPOL-0001548901	0	0	0	0	0	0	0	0	0	0	0	0	0	0	0	0	0	0
exon:HPOL-0001548901-mRNA-1.1	0.165657	0.131419	0.220369	0.237049	0.329598	0.226801	0.121722	0.187114	0.192687	0.965663	0.122865	0.213778	0.180725	0.186104	0.293564	0.0456813	0.266241	0
gene:HPOL-0001549001	0	0	0	0	0	0	0	0	0	0	0	0	0	0	0	0	0	0
exon:HPOL-0001549001-mRNA-1.1	0.643679	0.48032	0.46146	0.713331	1.31063	0.208999	0.249783	0.12634	0.196195	0.756995	0.0124001	0.145641	0.462335	0.170118	0.0210372	0.153725	0.0969126	0.365497
gene:HPOL-0001549101	0	0	0	0	0	0	0	0	0	0	0	0	0	0	0	0	0	0
exon:HPOL-0001549101-mRNA-1.1	0	0	0	0	0.00131899	0	0	0	0	0	0	0	0	0	0	0	0	0
exon:HPOL-0001549101-mRNA-2.1	0	0.00110039	0	0.00115926	0	0	0	0	0	0	0	0	0	0	0	0	0	0
exon:HPOL-0001549101-mRNA-3.1	0	0	0	0	0	0	0	0	0	0	0	0	0	0	0	0	0	0
gene:HPOL-0001549201	0	0	0	0	0	0	0	0	0	0	0	0	0	0	0	0	0	0
exon:HPOL-0001549201-mRNA-1.1	1.19218	0.870681	0.647806	0.583848	0.767627	0.504221	1.11899	0.0644627	0.279872	0.43094	0.399627	0.19659	0.508687	0.770764	0.00593305	0.0772677	0.362032	0.617284
gene:HPOL-0001549301	0	0	0	0	0	0	0	0	0	0	0	0	0	0	0	0	0	0
exon:HPOL-0001549301-mRNA-1.1	0.00246527	0	0.000820998	0.00341726	0	0.00165956	0	0	0.000535247	0.0141445	0.00136313	0.00106126	0.0370412	0	0.00468876	0.133725	0	0
gene:HPOL-0001549401	0	0	0	0	0	0	0	0	0	0	0	0	0	0	0	0	0	0
exon:HPOL-0001549401-mRNA-1.1	0.00765096	0.00332607	0.00721451	0.00948267	0.0414163	0.00666904	0.0105056	0.0274744	0.00523295	0.483045	0.00927635	0.00622349	0.0461881	0	0.0458747	0.216049	0	0
gene:HPOL-0001549501	0	0	0	0	0	0	0	0	0	0	0	0	0	0	0	0	0	0
exon:HPOL-0001549501-mRNA-1.2	0.00812923	0.00748915	0.00357726	0.0270201	0.0213164	0.00279355	0.0153801	0.0539174	0.00316867	0	0.0203563	0.00935107	0.00286016	0	0.0322493	0.180608	0.00296736	0
gene:HPOL-0001549601	0	0	0	0	0	0	0	0	0	0	0	0	0	0	0	0	0	0
exon:HPOL-0001549601-mRNA-1.1	0.0117002	0.0313145	0.0151567	0.0263955	3.35269	0.00301087	0.0149215	0.0415731	0.023132	0.0969049	0	0.0173992	0.00945487	1.26254	0.0240131	18.7437	0.00784426	0
gene:HPOL-0001549701	0	0	0	0	0	0	0	0	0	0	0	0	0	0	0	0	0	0
exon:HPOL-0001549701-mRNA-1.1	0	0	0.0086506	0.00348839	0.0478066	0.048028	0	0	0.0911098	0	0.0467549	0.0956944	0	0.0015885	0	0.363004	0.0477388	0
gene:HPOL-0001549801	0	0	0	0	0	0	0	0	0	0	0	0	0	0	0	0	0	0
exon:HPOL-0001549801-mRNA-1.1	0	0	0	0	0	0	0	0	0	0	0	0	0	0	0	0	0	0
exon:HPOL-0001549801-mRNA-2.1	0	0	0	0	0	0	0	0	0	0	0	0	0	0	0	0	0	0
gene:HPOL-0001549901	0	0	0	0	0	0	0	0	0	0	0	0	0	0	0	0	0	0
exon:HPOL-0001549901-mRNA-1.21	0.786613	0.800011	0.986394	1.51396	1.4311	0.964399	0.682989	0.35166	0.911653	4.77008	0.742786	1.08633	0.72037	1.22108	0.562544	0.213081	0.806173	0.880752
gene:HPOL-0001550001	0	0	0	0	0	0	0	0	0	0	0	0	0	0	0	0	0	0
exon:HPOL-0001550001-mRNA-1.7	0.000861032	0	0.00113466	0.00557299	0.0225194	0.00162001	0	0	0.00181837	0	0.00549878	0.00527511	0	0	0	0	0.0059399	0
gene:HPOL-0001550101	0	0	0	0	0	0	0	0	0	0	0	0	0	0	0	0	0	0
exon:HPOL-0001550101-mRNA-1.16	0	0	0	0	0	0	0	0	0	0	0	0	0	0	0	0	0	0
exon:HPOL-0001550101-mRNA-2.16	0	0	0	0.000846511	0	0.00133745	0	0	0	0	0	0	0	0	0	0	0	0
gene:HPOL-0001550201	0	0	0	0	0	0	0	0	0	0	0	0	0	0	0	0	0	0
exon:HPOL-0001550201-mRNA-1.1	0	0	0	0	0	0	0	0	0	0	0	0	0	0	0	0	0	0
gene:HPOL-0001550301	0	0	0	0	0	0	0	0	0	0	0	0	0	0	0	0	0	0
exon:HPOL-0001550301-mRNA-1.7	0.000945617	0.00158574	0.0035551	0.00916041	0.0287815	0	0	0	0	0	0	0	0	0	0.000645803	0	0	0
gene:HPOL-0001550401	0	0	0	0	0	0	0	0	0	0	0	0	0	0	0	0	0	0
exon:HPOL-0001550401-mRNA-1.8	0	0	0	0	0	0.00173162	0	0	0	0	0	0	0	0	0	0	0	0
exon:HPOL-0001550401-mRNA-2.9	0	0	0	0	0	0	0	0	0	0	0	0	0	0	0	0	0	0
gene:HPOL-0001550501	0	0	0	0	0	0	0	0	0	0	0	0	0	0	0	0	0	0
exon:HPOL-0001550501-mRNA-1.3	0.000771192	0	0	0.000924651	0	0.00065455	0	0	0.000741757	0	0	0.0040218	0	0	0	0	0	0
gene:HPOL-0001550601	0	0	0	0	0	0	0	0	0	0	0	0	0	0	0	0	0	0
exon:HPOL-0001550601-mRNA-1.4	0.0159123	0.0158295	0.00108467	0.0364056	0.0410537	0.00247514	0.00800078	0	0.00279387	0.00335043	0	0.00268055	0	0	0.0119036	0	0	0
gene:HPOL-0001550701	0	0	0	0	0	0	0	0	0	0	0	0	0	0	0	0	0	0
exon:HPOL-0001550701-mRNA-1.2	0	0	0.000455919	0.00290885	0	0	0	0	0.000976004	0	0	0.000961191	0	0	0	0	0	0
gene:HPOL-0001550801	0	0	0	0	0	0	0	0	0	0	0	0	0	0	0	0	0	0
exon:HPOL-0001550801-mRNA-1.2	0.00481592	0.00180772	0.00573543	0.00217845	0.00953433	0.00166588	0	0	0	0	0	0	0	0	0.00316598	0	0	0.340483
gene:HPOL-0001550901	0	0	0	0	0	0	0	0	0	0	0	0	0	0	0	0	0	0
exon:HPOL-0001550901-mRNA-1.1	0.017026	0.00908865	0.00711306	0.0190911	0.00908619	0.0331637	0.0111999	0	0.0350954	0	0.0139195	0.0215421	0	0	0.000776723	0.00731435	0.0124611	0
gene:HPOL-0001551001	0	0	0	0	0	0	0	0	0	0	0	0	0	0	0	0	0	0
exon:HPOL-0001551001-mRNA-1.10	0.00401115	0.00475056	0.00262804	0.00769018	0.0512898	0.00521978	0.0113915	0.75908	0.00468993	0.0127461	0.00395906	0.00264689	0	0	0.801767	0.00529591	0	3.48091
gene:HPOL-0001551101	0	0	0	0	0	0	0	0	0	0	0	0	0	0	0	0	0	0
exon:HPOL-0001551101-mRNA-1.1	0	0	0	0	0	0	0.00445474	0	0	0	0	0	0	0.0769835	0	0	0	0
gene:HPOL-0001551201	0	0	0	0	0	0	0	0	0	0	0	0	0	0	0	0	0	0
exon:HPOL-0001551201-mRNA-1.17	0.063526	0.0660472	0.104777	0.0711329	0.0277218	0.117534	0.0543128	0.0203056	0.120852	0.169587	0.0733465	0.115387	0.145808	0.0015885	0.0472288	0.148364	0.0511556	0
gene:HPOL-0001551301	0	0	0	0	0	0	0	0	0	0	0	0	0	0	0	0	0	0
exon:HPOL-0001551301-mRNA-1.1	0.00155321	0.0024789	0.00500481	0.00628363	0.00178453	0.0154491	0.00556212	0.155371	0.0331878	0.0229106	0.021693	0.0764699	0	0.0481767	0.56251	0.0270099	0.0722173	0
gene:HPOL-0001551401	0	0	0	0	0	0	0	0	0	0	0	0	0	0	0	0	0	0
exon:HPOL-0001551401-mRNA-1.11	0.00118524	0	0.00275616	0.0130679	0	0.00223103	0	0.0522198	0.000994262	0.0118826	0.00426665	0.000925652	0	0	0.0130279	0.0565197	0	0
gene:HPOL-0001551501	0	0	0	0	0	0	0	0	0	0	0	0	0	0	0	0	0	0
exon:HPOL-0001551501-mRNA-1.1	8.31947	7.25525	3.04484	4.67751	4.01368	5.03132	9.74789	2.95107	7.77042	6.7017	7.24155	9.68471	12.5984	8.28494	2.37246	3.35296	10.3235	0.687005
gene:HPOL-0001551601	0	0	0	0	0	0	0	0	0	0	0	0	0	0	0	0	0	0
exon:HPOL-0001551601-mRNA-1.1	0.000841822	0	0	0	0	0	0	0	0.000933044	0	0	0.000938597	0	0	0	0	0.00299097	0
gene:HPOL-0001551701	0	0	0	0	0	0	0	0	0	0	0	0	0	0	0	0	0	0
exon:HPOL-0001551701-mRNA-1.1	0	0	0	0	0	0	0	0	0	0	0	0	0	0	0	0.00434388	0.00780092	0
gene:HPOL-0001551801	0	0	0	0	0	0	0	0	0	0	0	0	0	0	0	0	0	0
exon:HPOL-0001551801-mRNA-1.12	0	0	0	0.00192077	0	0.000751822	0	0	0.00130367	0	0	0.000738132	0	0	0	0.0977731	0	0
gene:HPOL-0001551901	0	0	0	0	0	0	0	0	0	0	0	0	0	0	0	0	0	0
exon:HPOL-0001551901-mRNA-1.1	0	0	0	0	0	0	0	0	0	0	0	0	0	0	0	0	0	0
gene:HPOL-0001552001	0	0	0	0	0	0	0	0	0	0	0	0	0	0	0	0	0	0
exon:HPOL-0001552001-mRNA-1.18	0.0891901	0.1338	0.176468	0.219082	0.344634	0.294307	0.168968	0.0509606	0.281807	0.0899386	0.326241	0.284335	0.0813744	0.400101	0.00827712	0.0910837	0.239822	0
gene:HPOL-0001552101	0	0	0	0	0	0	0	0	0	0	0	0	0	0	0	0	0	0
exon:HPOL-0001552101-mRNA-1.1	0	0	0	0	0	0	0	0	0	0	0	0	0	0	0	0	0	0
gene:HPOL-0001552201	0	0	0	0	0	0	0	0	0	0	0	0	0	0	0	0	0	0
exon:HPOL-0001552201-mRNA-1.1	0.000618734	0	0.0027269	0.000653951	0.00156366	0	0	0	0.000911105	0	0	0.00121556	0.0134617	0	0.00332003	0	0	0
gene:HPOL-0001552301	0	0	0	0	0	0	0	0	0	0	0	0	0	0	0	0	0	0
exon:HPOL-0001552301-mRNA-1.1	0.00207581	0.00303618	0.0080152	0.0039362	0.0318469	0	0	0	0.00184358	0	0	0	0	0	0	0	0	0
gene:HPOL-0001552401	0	0	0	0	0	0	0	0	0	0	0	0	0	0	0	0	0	0
exon:HPOL-0001552401-mRNA-1.1	0	0	0	0	0	0	0	0	0	0	0	0	0	0	0	0	0	0
gene:HPOL-0001552501	0	0	0	0	0	0	0	0	0	0	0	0	0	0	0	0	0	0
exon:HPOL-0001552501-mRNA-1.11	10.9238	6.85469	8.08478	6.39825	6.02427	2.92711	9.35486	0.874494	0.879428	9.03948	2.21204	0.343635	25.2778	1.19515	0.603113	1.27622	0.0335151	0.69149
gene:HPOL-0001552601	0	0	0	0	0	0	0	0	0	0	0	0	0	0	0	0	0	0
exon:HPOL-0001552601-mRNA-1.1	0	0	0	0.00193609	0	0	0	0	0	0	0	0	0	0	0	0	0	0
gene:HPOL-0001552701	0	0	0	0	0	0	0	0	0	0	0	0	0	0	0	0	0	0
exon:HPOL-0001552701-mRNA-1.8	0	0	0	0	0	0	0	0	0.00088013	0.00607079	0	0.00111105	0	0	0.014316	0	0	0
gene:HPOL-0001552801	0	0	0	0	0	0	0	0	0	0	0	0	0	0	0	0	0	0
exon:HPOL-0001552801-mRNA-1.4	0.000683645	0	0.00237223	0.000824945	0.00626923	0.00166827	0	0.0535518	0.00160183	0.0105153	0	0.00189675	0	0	0.0342756	0	0	0.148412
gene:HPOL-0001552901	0	0	0	0	0	0	0	0	0	0	0	0	0	0	0	0	0	0
exon:HPOL-0001552901-mRNA-1.1	0	0	0.00464672	0.010258	0.0145857	0.00947859	0	0	0.0142755	0	0.0454616	0.0178666	0	0	0.00460563	0.0215659	0.00898205	0
gene:HPOL-0001553001	0	0	0	0	0	0	0	0	0	0	0	0	0	0	0	0	0	0
exon:HPOL-0001553001-mRNA-1.1	0	0	0	0	0	0	0	0	0	0	0	0	0	0	0	0	0	0
gene:HPOL-0001553101	0	0	0	0	0	0	0	0	0	0	0	0	0	0	0	0	0	0
exon:HPOL-0001553101-mRNA-1.1	0.0253724	0.0388297	0.0198269	0.0244376	0.283296	0.0144439	0.0160058	25.8248	0.0117809	0.109169	0.00483693	0.0126704	0.0483013	0.0586311	20.3328	0	0.0029924	6.99584
gene:HPOL-0001553201	0	0	0	0	0	0	0	0	0	0	0	0	0	0	0	0	0	0
exon:HPOL-0001553201-mRNA-1.4	0.001097	0.00296095	0.00178171	0.00928683	0	0.00296996	0.00589006	0.059835	0.00076422	0	0	0	0	0	0.124532	0.0542971	0	0
gene:HPOL-0001553301	0	0	0	0	0	0	0	0	0	0	0	0	0	0	0	0	0	0
exon:HPOL-0001553301-mRNA-1.20	0.0122526	0.00920223	0.0119284	0.0101275	0.265773	0.00428698	0.0267364	8.55836	0.00674841	0.599325	0.00242853	0.00636439	0.0461092	0.18916	8.69583	0.0378846	0.00213484	5.35094
gene:HPOL-0001553401	0	0	0	0	0	0	0	0	0	0	0	0	0	0	0	0	0	0
exon:HPOL-0001553401-mRNA-1.6	0	0	0	0	0	0	0	0	0	0	0	0	0	0	0	0	0	0
exon:HPOL-0001553401-mRNA-2.6	0.00617725	0.0158313	0.00330504	0.00398835	0.000979727	0.00241054	0.0113116	0	0.00330051	0	0.00518831	0.00294146	0	0	0	0.00352658	0.00426069	0
gene:HPOL-0001553501	0	0	0	0	0	0	0	0	0	0	0	0	0	0	0	0	0	0
exon:HPOL-0001553501-mRNA-1.1	0.0271865	0.00314161	0.0495537	0.00168938	0	0.00567679	0.0318178	0	0	0.00537376	0.00687113	0.00200698	0	0	0	0.00236156	0	0
gene:HPOL-0001553601	0	0	0	0	0	0	0	0	0	0	0	0	0	0	0	0	0	0
exon:HPOL-0001553601-mRNA-1.2	0.00922932	0.0104801	0.00108966	0.00133411	0.0630814	0.0017737	0.00548339	0	0.00125509	0	0	0	0	0	0	0	0	0
gene:HPOL-0001553701	0	0	0	0	0	0	0	0	0	0	0	0	0	0	0	0	0	0
exon:HPOL-0001553701-mRNA-1.1	0.0109635	0.00164707	0.00836711	0.0159737	0.108285	0.0115849	0.00905368	0	0.00283159	0.00175106	0	0	0.00718694	0	0	0.0185072	0	0
gene:HPOL-0001553801	0	0	0	0	0	0	0	0	0	0	0	0	0	0	0	0	0	0
exon:HPOL-0001553801-mRNA-1.1	0.00914392	0.00648202	0.00431486	0.00980238	0.00331514	0.00331548	0.00884269	0	0.00221293	0	0.00654129	0	0	0	0	0	0	0
gene:HPOL-0001553901	0	0	0	0	0	0	0	0	0	0	0	0	0	0	0	0	0	0
exon:HPOL-0001553901-mRNA-1.8	4.68933	4.38752	5.53876	4.33288	3.75804	6.05618	4.69469	0.611549	5.48018	2.44795	5.19703	4.50072	2.59068	2.76395	0.278419	1.65202	2.53716	0.726364
gene:HPOL-0001554001	0	0	0	0	0	0	0	0	0	0	0	0	0	0	0	0	0	0
exon:HPOL-0001554001-mRNA-1.1	0.373024	0.303004	0.356173	0.460459	0.71977	0.345626	0.202059	0	0.313297	0.469853	0.10119	0.279228	0.270675	0.0340427	0.116085	0.141678	0.174551	0
gene:HPOL-0001554101	0	0	0	0	0	0	0	0	0	0	0	0	0	0	0	0	0	0
exon:HPOL-0001554101-mRNA-1.4	1.89071	1.77383	2.66453	1.88356	1.92947	3.09701	1.95937	0.493248	3.34938	1.52164	3.4259	3.16862	1.63106	1.97681	0.243691	0.80299	2.66812	0
gene:HPOL-0001554201	0	0	0	0	0	0	0	0	0	0	0	0	0	0	0	0	0	0
exon:HPOL-0001554201-mRNA-1.10	0.0427387	0.0296406	0.0284058	0.0598417	0.136887	0.0382355	0.0287303	0	0.0357088	0.117319	0	0.0381772	0.163898	0	0.00573202	0.0175831	0.00274431	0
gene:HPOL-0001554301	0	0	0	0	0	0	0	0	0	0	0	0	0	0	0	0	0	0
exon:HPOL-0001554301-mRNA-1.1	0	0	0	0	0	0.00173243	0	0	0.00256989	0.00174471	0	0.00124313	0	0	0.00554514	0	0	0
gene:HPOL-0001554401	0	0	0	0	0	0	0	0	0	0	0	0	0	0	0	0	0	0
exon:HPOL-0001554401-mRNA-1.12	0.0457365	0.0144547	0.0431818	0.123854	0.0951361	0.0379334	0.0341664	18.4858	0.0276856	0.0747875	0.0396198	0.0215522	0.185903	0.0662822	19.0826	0.467617	0.00331785	9.99006
gene:HPOL-0001554501	0	0	0	0	0	0	0	0	0	0	0	0	0	0	0	0	0	0
exon:HPOL-0001554501-mRNA-1.1	0	0	0	0	0	0	0	0	0	0	0	0	0	0	0	0	0	0
gene:HPOL-0001554601	0	0	0	0	0	0	0	0	0	0	0	0	0	0	0	0	0	0
exon:HPOL-0001554601-mRNA-1.1	0	0	0	0	0	0	0	0	0	0	0	0	0	0	0	0	0	0
gene:HPOL-0001554701	0	0	0	0	0	0	0	0	0	0	0	0	0	0	0	0	0	0
exon:HPOL-0001554701-mRNA-1.1	0	0	0	0	0	0	0	0	0	0	0	0	0	0	0	0	0	0
gene:HPOL-0001554801	0	0	0	0	0	0	0	0	0	0	0	0	0	0	0	0	0	0
exon:HPOL-0001554801-mRNA-1.1	0	0	0	0	0	0	0	0	0	0	0	0	0	0	0	0	0	0
gene:HPOL-0001554901	0	0	0	0	0	0	0	0	0	0	0	0	0	0	0	0	0	0
exon:HPOL-0001554901-mRNA-1.1	0	0	0	0	0	0	0	0	0	0	0	0	0	0	0	0	0	0
gene:HPOL-0001555001	0	0	0	0	0	0	0	0	0	0	0	0	0	0	0	0	0	0
exon:HPOL-0001555001-mRNA-1.1	0	0	0	0	0	0	0	0	0	0	0	0	0	0	0	0	0	0
gene:HPOL-0001555101	0	0	0	0	0	0	0	0	0	0	0	0	0	0	0	0	0	0
exon:HPOL-0001555101-mRNA-1.1	0	0	0	0	0	0	0	0	0	0	0	0	0	0	0	0	0	0
gene:HPOL-0001555201	0	0	0	0	0	0	0	0	0	0	0	0	0	0	0	0	0	0
exon:HPOL-0001555201-mRNA-1.1	1.7432	1.02095	2.24949	1.42071	1.25217	1.57593	1.67598	0.206726	1.22718	1.46711	1.15795	1.05788	1.09223	1.29748	0.0194715	0.37359	1.17182	0
gene:HPOL-0001555301	0	0	0	0	0	0	0	0	0	0	0	0	0	0	0	0	0	0
exon:HPOL-0001555301-mRNA-1.2	0	0	0.000872133	0.00200149	0	0	0	0	0	0.0472726	0	0	0.0745117	0	0	0	0	0
gene:HPOL-0001555401	0	0	0	0	0	0	0	0	0	0	0	0	0	0	0	0	0	0
exon:HPOL-0001555401-mRNA-1.1	14.3342	9.01123	5.37475	3.917	4.64781	2.2895	15.8979	0.573431	1.72429	2.89598	2.30873	1.37928	14.7257	1.39463	0.388531	0.981571	0.417795	0
gene:HPOL-0001555501	0	0	0	0	0	0	0	0	0	0	0	0	0	0	0	0	0	0
exon:HPOL-0001555501-mRNA-1.10	2.18076	1.79901	1.69798	2.24918	2.06499	1.66986	1.81468	0.46386	1.63576	0.790404	1.23773	1.6097	1.57233	2.17702	0.0731762	0.45085	1.10814	0.85034
gene:HPOL-0001555601	0	0	0	0	0	0	0	0	0	0	0	0	0	0	0	0	0	0
exon:HPOL-0001555601-mRNA-1.8	0.163051	0.243856	0.219444	0.291684	0.195849	0.23804	0.174795	0	0.242397	0.385694	0.203157	0.301385	0.281066	0.193123	0.114828	0.204305	0.346169	0.891266
gene:HPOL-0001555701	0	0	0	0	0	0	0	0	0	0	0	0	0	0	0	0	0	0
exon:HPOL-0001555701-mRNA-1.10	2.61349	2.2967	2.8618	3.39207	3.15084	2.62398	1.8408	0.0967535	2.26062	3.04392	0.860506	1.65523	2.9144	1.3679	0.0681685	1.021	0.810912	0.074206
gene:HPOL-0001555801	0	0	0	0	0	0	0	0	0	0	0	0	0	0	0	0	0	0
exon:HPOL-0001555801-mRNA-1.1	5.75187	7.19472	6.11036	9.0198	7.58948	10.7511	6.29389	2.75844	13.8881	5.01127	12.5338	14.2844	8.16867	10.0295	1.39379	1.76589	9.95539	0
gene:HPOL-0001555901	0	0	0	0	0	0	0	0	0	0	0	0	0	0	0	0	0	0
exon:HPOL-0001555901-mRNA-1.1	0.0166323	0.0303662	0.0109528	0.0447962	0.0182843	0.014867	0.00758873	2.1964	0.0155956	3.20017	0.0130615	0.0104139	0.0144235	0	3.71953	1.25259	0.0131576	2.15912
gene:HPOL-0001556001	0	0	0	0	0	0	0	0	0	0	0	0	0	0	0	0	0	0
exon:HPOL-0001556001-mRNA-1.1	0	0	0	0.00184054	0	0	0	0	0.000924191	0	0	0	0	0	0.00148317	0.00142883	0	0.074206
gene:HPOL-0001556101	0	0	0	0	0	0	0	0	0	0	0	0	0	0	0	0	0	0
exon:HPOL-0001556101-mRNA-1.2	0	0	0	0	0	0	0	0	0	0	0	0	0	0	0	0	0	0
gene:HPOL-0001556201	0	0	0	0	0	0	0	0	0	0	0	0	0	0	0	0	0	0
exon:HPOL-0001556201-mRNA-1.1	0	0	0	0	0	0	0	0	0	0.00329534	0	0	0	0	0.000856285	0.00960321	0	0
gene:HPOL-0001556301	0	0	0	0	0	0	0	0	0	0	0	0	0	0	0	0	0	0
exon:HPOL-0001556301-mRNA-1.1	0	0	0	0	0	0	0	0	0	0	0	0	0	0	0	0	0	0
gene:HPOL-0001556401	0	0	0	0	0	0	0	0	0	0	0	0	0	0	0	0	0	0
exon:HPOL-0001556401-mRNA-1.1	0	0	0	0	0	0	0	0	0	0	0	0	0	0	0	0	0	0
gene:HPOL-0001556501	0	0	0	0	0	0	0	0	0	0	0	0	0	0	0	0	0	0
exon:HPOL-0001556501-mRNA-1.1	0	0	0	0.00441887	0.00323543	0	0	0	0.000924191	0	0	0.00136316	0	0	0	0.427088	0	0
gene:HPOL-0001556601	0	0	0	0	0	0	0	0	0	0	0	0	0	0	0	0	0	0
exon:HPOL-0001556601-mRNA-1.1	0	0	0	0.000824945	0	0	0	0	0	0	0	0	0	0	0	0.0202351	0	0
gene:HPOL-0001556701	0	0	0	0	0	0	0	0	0	0	0	0	0	0	0	0	0	0
exon:HPOL-0001556701-mRNA-1.15	0	0	0	0	0	0	0	0	0	0	0	0	0	0	0	0	0	0
exon:HPOL-0001556701-mRNA-2.17	0	0	0	0	0	0	0	0	0	0	0	0	0	0	0	0	0	0
gene:HPOL-0001556801	0	0	0	0	0	0	0	0	0	0	0	0	0	0	0	0	0	0
exon:HPOL-0001556801-mRNA-1.1	0.0240998	0.0435642	0.0288433	0.0187648	0.357178	0.0141572	0.0198293	27.7908	0.0145741	0.033924	0.0223012	0.0161885	0.0767795	0.0769835	13.8925	0.00477941	0.00521021	6.97061
gene:HPOL-0001556901	0	0	0	0	0	0	0	0	0	0	0	0	0	0	0	0	0	0
exon:HPOL-0001556901-mRNA-1.14	0.000982081	0	0	0.00758804	0	0	0	0	0	0	0	0	0.00720668	0	0.00380943	0.00770345	0	0
gene:HPOL-0001557001	0	0	0	0	0	0	0	0	0	0	0	0	0	0	0	0	0	0
exon:HPOL-0001557001-mRNA-1.6	0.00238699	0.00148239	0.00406382	0.00469716	0	0.000771302	0	0	0.00137553	0.00429292	0	0	0	0	0	0	0	0
gene:HPOL-0001557101	0	0	0	0	0	0	0	0	0	0	0	0	0	0	0	0	0	0
exon:HPOL-0001557101-mRNA-1.3	0.00165311	0.00131274	0	0.00202974	0	0.00110794	0	0	0	0	0	0.00113516	0	0	0	0	0	0.303582
gene:HPOL-0001557201	0	0	0	0	0	0	0	0	0	0	0	0	0	0	0	0	0	0
exon:HPOL-0001557201-mRNA-1.1	0	0	0	0	0	0	0	0	0	0	0	0	0	0	0	0	0	0
gene:HPOL-0001557301	0	0	0	0	0	0	0	0	0	0	0	0	0	0	0	0	0	0
exon:HPOL-0001557301-mRNA-1.1	0	0	0	0	0	0	0	0	0	0	0	0	0	0	0	0.0257881	0	0
gene:HPOL-0001557401	0	0	0	0	0	0	0	0	0	0	0	0	0	0	0	0	0	0
exon:HPOL-0001557401-mRNA-1.2	0	0	0	0	0	0	0	0	0	0	0	0	0	0	0	0	0	0
gene:HPOL-0001557501	0	0	0	0	0	0	0	0	0	0	0	0	0	0	0	0	0	0
exon:HPOL-0001557501-mRNA-1.1	0.00432865	0.0114156	0	0.00609866	0.0961968	0.00499076	0	0	0.000644467	0	0	0.00152306	0	0	0	4.05345	0	0
gene:HPOL-0001557601	0	0	0	0	0	0	0	0	0	0	0	0	0	0	0	0	0	0
exon:HPOL-0001557601-mRNA-1.6	0	0	0	0	0	0	0	0	0	0	0	0	0	0	0	0	0	0
gene:HPOL-0001557701	0	0	0	0	0	0	0	0	0	0	0	0	0	0	0	0	0	0
exon:HPOL-0001557701-mRNA-1.2	0	0	0	0	0	0	0	0	0	0	0	0	0	0	0	0	0	0
gene:HPOL-0001557801	0	0	0	0	0	0	0	0	0	0	0	0	0	0	0	0	0	0
exon:HPOL-0001557801-mRNA-1.1	0	0	0	0	0	0	0	0	0	0	0	0	0	0	0	0	0	0
gene:HPOL-0001557901	0	0	0	0	0	0	0	0	0	0	0	0	0	0	0	0	0	0
exon:HPOL-0001557901-mRNA-1.1	0	0	0	0	0	0	0	0	0	0	0	0	0	0	0	0	0	0
gene:HPOL-0001558001	0	0	0	0	0	0	0	0	0	0	0	0	0	0	0	0	0	0
exon:HPOL-0001558001-mRNA-1.1	0	0.00234775	0.000745029	0.00258494	0.0121556	0.000792576	0	0	0.000681674	0.010417	0	0	0	0	0.00208583	0	0	0.07347
gene:HPOL-0001558101	0	0	0	0	0	0	0	0	0	0	0	0	0	0	0	0	0	0
exon:HPOL-0001558101-mRNA-2.1	0	0	0	0	0	0	0	0	0	0	0	0	0	0	0	0	0	0
exon:HPOL-0001558101-mRNA-1.1	0	0	0	0	0	0	0	0	0	0	0	0	0	0	0	0	0	0
gene:HPOL-0001558201	0	0	0	0	0	0	0	0	0	0	0	0	0	0	0	0	0	0
exon:HPOL-0001558201-mRNA-1.1	0.0201001	0.0187167	0.0152233	0.0150543	0.0114946	0.0108345	0.0339942	0	0.014863	0.0282905	0.0201728	0.00687134	0.00258368	0	0.0061501	0.00315183	0	0
gene:HPOL-0001558301	0	0	0	0	0	0	0	0	0	0	0	0	0	0	0	0	0	0
exon:HPOL-0001558301-mRNA-1.2	0	0	0	0	0	0	0	0	0	0	0	0	0	0	0	0	0	0
gene:HPOL-0001558401	0	0	0	0	0	0	0	0	0	0	0	0	0	0	0	0	0	0
exon:HPOL-0001558401-mRNA-1.1	1.05442	0.909403	0.993613	0.794588	1.22519	1.07296	0.898184	0.0401979	0.789089	0.704393	0.687505	0.784115	0.700963	0.555079	0.0227914	0.393277	0.644518	0
gene:HPOL-0001558501	0	0	0	0	0	0	0	0	0	0	0	0	0	0	0	0	0	0
exon:HPOL-0001558501-mRNA-1.1	0.000773339	0.00435667	0.00257267	0.00111822	0.0093521	0	0	0	0	0.00693266	0	0.00112383	0	0	0	0.00348294	0	0
gene:HPOL-0001558601	0	0	0	0	0	0	0	0	0	0	0	0	0	0	0	0	0	0
exon:HPOL-0001558601-mRNA-1.1	0.179656	0.2331	0.149409	0.273242	0.974539	0.117509	0.104781	34.4611	0.0735987	0.524142	0.0544963	0.0717703	0.173295	0.363221	27.7515	0.0398967	0.0107147	5.29248
gene:HPOL-0001558701	0	0	0	0	0	0	0	0	0	0	0	0	0	0	0	0	0	0
exon:HPOL-0001558701-mRNA-1.1	0.00526287	0.00432915	0	0.00250902	0	0.000338736	0.0017959	1.58965	0.00244263	0.0131234	0	0	0.0101491	0	1.14102	0	0	0.195213
gene:HPOL-0001558801	0	0	0	0	0	0	0	0	0	0	0	0	0	0	0	0	0	0
exon:HPOL-0001558801-mRNA-1.21	0.123392	0.0627025	0.137379	0.108766	0.39607	0.100735	0.0757321	0	0.0915809	0.15407	0.00733015	0.0729214	0.122909	0.0015885	0.00465053	0.0399326	0.0250657	0
gene:HPOL-0001558901	0	0	0	0	0	0	0	0	0	0	0	0	0	0	0	0	0	0
exon:HPOL-0001558901-mRNA-1.1	0.00189548	0.00143074	0.0132695	0.00080889	0	0.0144013	0.00323157	0	0.00904879	0	0.0376632	0.00504468	0.00794553	0	0	0.0238252	0.0214135	0
gene:HPOL-0001559001	0	0	0	0	0	0	0	0	0	0	0	0	0	0	0	0	0	0
exon:HPOL-0001559001-mRNA-1.32	0.120934	0.100475	0.135411	0.217428	0.330299	0.0739609	0.0632428	0.384375	0.058214	0.291512	0.0132111	0.0610983	0.126846	0.1925	0.72103	0.00913477	0.0409533	0.965472
gene:HPOL-0001559101	0	0	0	0	0	0	0	0	0	0	0	0	0	0	0	0	0	0
exon:HPOL-0001559101-mRNA-1.25	0.252627	0.236106	0.198898	0.385317	0.528807	0.281864	0.218503	0.0274744	0.210106	0.155729	0.16775	0.177886	0.324395	0.243738	0.00450437	0.0735305	0.189096	0
gene:HPOL-0001559201	0	0	0	0	0	0	0	0	0	0	0	0	0	0	0	0	0	0
exon:HPOL-0001559201-mRNA-1.21	0	0	0	0	0	0	0	0	0	0	0	0	0	0	0	0	0	0
exon:HPOL-0001559201-mRNA-2.21	0	0	0	0	0	0	0	0	0	0	0	0	0	0	0	0	0	0
gene:HPOL-0001559301	0	0	0	0	0	0	0	0	0	0	0	0	0	0	0	0	0	0
exon:HPOL-0001559301-mRNA-1.1	0.0015504	0	0	0	0	0	0	0	0	0	0	0	0	0	0	0	0	0
gene:HPOL-0001559401	0	0	0	0	0	0	0	0	0	0	0	0	0	0	0	0	0	0
exon:HPOL-0001559401-mRNA-1.1	0	0	0.00177783	0.0082868	0.00657962	0.000784327	0	0	0.000877003	0.0364423	0	0.00110532	0.0657137	0	0	0	0	0
gene:HPOL-0001559501	0	0	0	0	0	0	0	0	0	0	0	0	0	0	0	0	0	0
exon:HPOL-0001559501-mRNA-1.1	0	0	0	0.00047247	0	0	0	0	0.000641097	0.00783853	0	0	0	0	0	0	0	0
gene:HPOL-0001559601	0	0	0	0	0	0	0	0	0	0	0	0	0	0	0	0	0	0
exon:HPOL-0001559601-mRNA-1.12	0.211688	0.197243	0.308352	0.336963	0.497353	0.54827	0.168139	0.0355006	0.760725	0.18111	0.329498	1.03232	0.182245	0.97416	0.0013669	0.523808	0.986498	0
gene:HPOL-0001559701	0	0	0	0	0	0	0	0	0	0	0	0	0	0	0	0	0	0
exon:HPOL-0001559701-mRNA-1.11	0.108081	0.134978	0.322174	0.286262	0.304705	0.502563	0.0763784	0.0887544	0.803399	0.273015	0.468995	1.08523	0.129961	0.811949	0.00375962	0.654359	1.11628	0.0658631
gene:HPOL-0001559801	0	0	0	0	0	0	0	0	0	0	0	0	0	0	0	0	0	0
exon:HPOL-0001559801-mRNA-1.1	0.364103	0.44906	0.478845	0.662581	0.60839	0.920776	0.315359	0.156669	1.21672	0.360907	0.713396	1.36622	0.190844	0.237371	0.00477213	0.290432	0.716044	0
gene:HPOL-0001559901	0	0	0	0	0	0	0	0	0	0	0	0	0	0	0	0	0	0
exon:HPOL-0001559901-mRNA-1.1	0.00879621	0.0362987	0.00699775	0.0563901	0.0948419	0.00946869	0.00943369	0.0464641	0.0168767	0.0267277	0.0167565	0.0254185	0.00994696	0	0.00661407	0.205587	0.0029924	0
gene:HPOL-0001560001	0	0	0	0	0	0	0	0	0	0	0	0	0	0	0	0	0	0
exon:HPOL-0001560001-mRNA-1.11	0	0	0	0.00425142	0	0	0	0	0	0	0	0	0	0	0.00188239	0.0171676	0.00214394	0
gene:HPOL-0001560101	0	0	0	0	0	0	0	0	0	0	0	0	0	0	0	0	0	0
exon:HPOL-0001560101-mRNA-1.1	0.00560816	0.00348111	0.00267162	0.0140673	0.0255683	0.00170019	0.00470949	0	0.00302101	0	0	0.00100289	0	0	0	0.0192078	0	0
gene:HPOL-0001560201	0	0	0	0	0	0	0	0	0	0	0	0	0	0	0	0	0	0
exon:HPOL-0001560201-mRNA-1.16	1.17247	1.43322	1.20173	1.76808	1.34411	0.763089	1.1421	0.925212	0.423555	2.50988	0.644455	0.261936	1.75344	0.0591182	1.07394	0.243229	0.0271579	0.998004
gene:HPOL-0001560301	0	0	0	0	0	0	0	0	0	0	0	0	0	0	0	0	0	0
exon:HPOL-0001560301-mRNA-1.1	0.0124846	0.00282312	0.00938367	0.00991586	0	0.00580234	0.00543037	0	0.00848206	0.0445868	0	0.00728898	0.00841384	0	0	0	0.00998583	0
gene:HPOL-0001560401	0	0	0	0	0	0	0	0	0	0	0	0	0	0	0	0	0	0
exon:HPOL-0001560401-mRNA-1.6	0.00159775	0	0.00115335	0.00110316	0	0.000636608	0.00181758	0	0.000672917	0	0	0	0.00706063	0	0	0	0	0
gene:HPOL-0001560501	0	0	0	0	0	0	0	0	0	0	0	0	0	0	0	0	0	0
exon:HPOL-0001560501-mRNA-1.1	0.000926974	0	0	0	0	0	0	0	0	0	0	0	0	0	0	0	0	0
gene:HPOL-0001560601	0	0	0	0	0	0	0	0	0	0	0	0	0	0	0	0	0	0
exon:HPOL-0001560601-mRNA-1.1	0	0	0	0	0	0	0	0	0	0	0	0	0	0	0	0	0	0
gene:HPOL-0001560701	0	0	0	0	0	0	0	0	0	0	0	0	0	0	0	0	0	0
exon:HPOL-0001560701-mRNA-1.1	0	0	0	0	0	0	0	0	0	0	0	0	0	0	0	0	0	0
gene:HPOL-0001560801	0	0	0	0	0	0	0	0	0	0	0	0	0	0	0	0	0	0
exon:HPOL-0001560801-mRNA-1.4	0	0	0	0	0	0	0	0	0	0	0	0.00237215	0	0	0	0	0	0
gene:HPOL-0001560901	0	0	0	0	0	0	0	0	0	0	0	0	0	0	0	0	0	0
exon:HPOL-0001560901-mRNA-1.1	0.0113194	0.0131305	0.00335482	0.0247881	0.00626342	0.0116411	0.00664623	0	0.00337735	0	0.00798841	0.00209914	0	0	0	0.00381779	0	0
gene:HPOL-0001561001	0	0	0	0	0	0	0	0	0	0	0	0	0	0	0	0	0	0
exon:HPOL-0001561001-mRNA-1.1	0.102158	0.121141	0.0888063	0.143867	0.0903359	0.109219	0.109638	0.0238998	0.094841	0.104373	0.178259	0.094764	0.0714388	0.0248294	0.00223761	0.0511682	0.0875143	0
gene:HPOL-0001561101	0	0	0	0	0	0	0	0	0	0	0	0	0	0	0	0	0	0
exon:HPOL-0001561101-mRNA-1.1	0.00089142	0.00156436	0	0.00429086	0	0	0.00154761	0.449991	0.000871952	0.00126392	0	0.000987181	0.00964953	0	0.513632	0	0	10.8569
gene:HPOL-0001561201	0	0	0	0	0	0	0	0	0	0	0	0	0	0	0	0	0	0
exon:HPOL-0001561201-mRNA-1.4	0	0	0	0	0	0	0	0	0	0	0	0	0	0	0.00125544	0	0	0
gene:HPOL-0001561301	0	0	0	0	0	0	0	0	0	0	0	0	0	0	0	0	0	0
exon:HPOL-0001561301-mRNA-1.9	0	0	0	0.000689463	0	0.00214867	0	0	0.00114684	0	0	0.00329833	0	0	0	0	0.0012683	0
exon:HPOL-0001561301-mRNA-2.9	0.00206363	0	0	0.00149023	0.025209	0.000927435	0	0	0	0	0	0.00187635	0	0	0	0	0	0
gene:HPOL-0001561401	0	0	0	0	0	0	0	0	0	0	0	0	0	0	0	0	0	0
exon:HPOL-0001561401-mRNA-2.1	0.00165871	0	0.00154126	0	0.00284167	0.00175046	0.00184667	0	0	0.00335043	0	0	0	0	0	0	0	0
exon:HPOL-0001561401-mRNA-1.1	0	0	0	0	0	0	0	0	0	0	0	0	0	0	0	0	0	0
gene:HPOL-0001561501	0	0	0	0	0	0	0	0	0	0	0	0	0	0	0	0	0	0
exon:HPOL-0001561501-mRNA-1.1	0	0	0.00154037	0.00113078	0	0.00116685	0	0	0.00180153	0.00303383	0.00381105	0.000716344	0	0	0	0	0	0
gene:HPOL-0001561601	0	0	0	0	0	0	0	0	0	0	0	0	0	0	0	0	0	0
exon:HPOL-0001561601-mRNA-1.1	0.000852268	0	0	0	0	0	0	0	0	0	0	0	0	0	0	0	0	0
gene:HPOL-0001561701	0	0	0	0	0	0	0	0	0	0	0	0	0	0	0	0	0	0
exon:HPOL-0001561701-mRNA-1.1	0	0	0	0	0	0	0	0	0	0	0	0	0	0	0	0	0	0
gene:HPOL-0001561801	0	0	0	0	0	0	0	0	0	0	0	0	0	0	0	0	0	0
exon:HPOL-0001561801-mRNA-1.1	0	0	0.000812137	0	0	0	0	0	0.000985022	0	0	0	0	0	0	0	0	0
gene:HPOL-0001561901	0	0	0	0	0	0	0	0	0	0	0	0	0	0	0	0	0	0
exon:HPOL-0001561901-mRNA-1.4	0	0	0	0.000836928	0	0	0	0	0	0.000965829	0	0.00121619	0	0	0	0	0	0
exon:HPOL-0001561901-mRNA-2.31	0	0	0	0	0	0	0	0	0	0	0	0.00200435	0	0	0	0	0	0
exon:HPOL-0001561901-mRNA-3.30	0	0	0	0	0	0	0	0	0	0	0	0	0	0	0	0	0	0
gene:HPOL-0001562001	0	0	0	0	0	0	0	0	0	0	0	0	0	0	0	0	0	0
exon:HPOL-0001562001-mRNA-1.1	0.0005887	0.00152068	0	0.000653951	0	0	0	0	0	0	0	0	0	0	0	0	0	0
gene:HPOL-0001562101	0	0	0	0	0	0	0	0	0	0	0	0	0	0	0	0	0	0
exon:HPOL-0001562101-mRNA-1.1	0	0.00127755	0	0	0	0	0	0	0	0	0	0	0	0	0	0	0	0
gene:HPOL-0001562201	0	0	0	0	0	0	0	0	0	0	0	0	0	0	0	0	0	0
exon:HPOL-0001562201-mRNA-1.1	0.165897	0.170815	0.200199	0.2574	0.468359	0.303449	0.131232	0.0312827	0.289518	0.114087	0.142438	0.243377	0.277982	0.175199	0.0111261	0.0415432	0.303515	0.153327
gene:HPOL-0001562301	0	0	0	0	0	0	0	0	0	0	0	0	0	0	0	0	0	0
exon:HPOL-0001562301-mRNA-1.5	0.0134109	0.0159324	0.0224189	0.0413384	0.0159117	0.0271436	0.0179488	4.53917	0.0197565	0.21416	0.0409273	0.0187689	0.327074	0.250915	4.2804	0	0.0111003	1.61917
gene:HPOL-0001562401	0	0	0	0	0	0	0	0	0	0	0	0	0	0	0	0	0	0
exon:HPOL-0001562401-mRNA-1.3	0.000894551	0	0.00128291	0.00218998	0	0.0018134	0	0	0.000601061	0	0	0	0	0	0	0.00631258	0	0
gene:HPOL-0001562501	0	0	0	0	0	0	0	0	0	0	0	0	0	0	0	0	0	0
exon:HPOL-0001562501-mRNA-1.4	0.00717005	0	0.0146393	0.0252471	0	0.016847	0.004198	0	0.0162595	0	0.00962764	0.0113125	0	0	0.00142488	0.198803	0.0113654	0
gene:HPOL-0001562601	0	0	0	0	0	0	0	0	0	0	0	0	0	0	0	0	0	0
exon:HPOL-0001562601-mRNA-1.1	0	0	0.000962181	0	0	0	0	0	0	0	0	0	0	0	0	0	0	0
gene:HPOL-0001562701	0	0	0	0	0	0	0	0	0	0	0	0	0	0	0	0	0	0
exon:HPOL-0001562701-mRNA-1.1	0	0	0.001759	0.000774543	0	0.000948005	0	0	0.00148604	0	0	0	0	0	0	0	0	0
gene:HPOL-0001562801	0	0	0	0	0	0	0	0	0	0	0	0	0	0	0	0	0	0
exon:HPOL-0001562801-mRNA-1.11	0	0	0	0	0	0	0	0	0	0	0	0	0	0	0	0	0	0
exon:HPOL-0001562801-mRNA-2.12	0.000815975	0	0	0.000747581	0	0	0	0	0	0	0	0	0	0	0	0.00352658	0	0
gene:HPOL-0001562901	0	0	0	0	0	0	0	0	0	0	0	0	0	0	0	0	0	0
exon:HPOL-0001562901-mRNA-1.1	0	0	0	0	0	0.00197367	0	0	0.00265637	0	0	0	0	0	0	0.000844456	0	0
gene:HPOL-0001563001	0	0	0	0	0	0	0	0	0	0	0	0	0	0	0	0	0	0
exon:HPOL-0001563001-mRNA-1.1	0	0	0	0	0	0	0	0	0	0	0	0	0	0	0	0	0	0
gene:HPOL-0001563101	0	0	0	0	0	0	0	0	0	0	0	0	0	0	0	0	0	0
exon:HPOL-0001563101-mRNA-1.3	0.415991	0.39918	0.31209	0.523861	0.151252	0.211578	0.285793	0	0.256158	0.158824	0.0248356	0.144013	0.170514	0.0273771	0.00120306	0.05987	0.0254884	0
gene:HPOL-0001563201	0	0	0	0	0	0	0	0	0	0	0	0	0	0	0	0	0	0
exon:HPOL-0001563201-mRNA-1.1	0	0	0	0	0	0	0	0	0	0	0	0	0	0	0	0	0	0
exon:HPOL-0001563201-mRNA-2.1	0	0	0	0.000654053	0	0	0	0	0	0	0	0	0	0	0	0	0	0
exon:HPOL-0001563201-mRNA-3.1	0.00235345	0.00286426	0.00239252	0.00602218	0	0.00293601	0	0.143251	0	0.0122956	0.00741943	0.000879905	0	0	0.128811	0.0113813	0.0195046	1.61655
gene:HPOL-0001563301	0	0	0	0	0	0	0	0	0	0	0	0	0	0	0	0	0	0
exon:HPOL-0001563301-mRNA-1.1	0.00370149	0.0056763	0.00368057	0.00150818	0	0.00788508	0.00704144	0	0.00709218	0	0	0.00604008	0	0.0560972	0	0.0022106	0.00244212	0
gene:HPOL-0001563401	0	0	0	0	0	0	0	0	0	0	0	0	0	0	0	0	0	0
exon:HPOL-0001563401-mRNA-1.1	0	0	0	0.000916736	0	0	0	0	0	0	0	0	0	0	0	0.0105853	0	0
gene:HPOL-0001563501	0	0	0	0	0	0	0	0	0	0	0	0	0	0	0	0	0	0
exon:HPOL-0001563501-mRNA-1.1	0	0	0	0	0	0	0	0	0	0	0	0	0	0	0	0	0	0
gene:HPOL-0001563601	0	0	0	0	0	0	0	0	0	0	0	0	0	0	0	0	0	0
exon:HPOL-0001563601-mRNA-1.1	0	0	0	0	0	0.00117091	0	0	0.00113506	0	0	0	0	0	0	0	0	0
gene:HPOL-0001563701	0	0	0	0	0	0	0	0	0	0	0	0	0	0	0	0	0	0
exon:HPOL-0001563701-mRNA-1.1	0.00175142	0	0.000913908	0.00238018	0	0.000815612	0	0	0	0	0	0	0	0	0	0	0	0
gene:HPOL-0001563801	0	0	0	0	0	0	0	0	0	0	0	0	0	0	0	0	0	0
exon:HPOL-0001563801-mRNA-1.1	0.00219463	0.00850579	0.0165769	0.0150986	0	0.0500382	0	0	0.0807958	0	0.0525455	0.0605983	0.0147087	0.11538	0	0.0475057	0.0631138	0
gene:HPOL-0001563901	0	0	0	0	0	0	0	0	0	0	0	0	0	0	0	0	0	0
exon:HPOL-0001563901-mRNA-1.1	0.040503	0.0295566	0.13074	1.01272	0.315713	0.119839	0.0361942	0.0441279	0.141936	0.20427	0.116508	0.138025	0.140909	0.003177	0	0.0483872	0.112698	0
gene:HPOL-0001564001	0	0	0	0	0	0	0	0	0	0	0	0	0	0	0	0	0	0
exon:HPOL-0001564001-mRNA-1.1	0.0380075	0.00562275	0.0581108	0.00164162	0.0292361	0.0102577	0.0313554	0	0.00215817	0.00303383	0.0248869	0	0	0.0015885	0	0	0	0
gene:HPOL-0001564101	0	0	0	0	0	0	0	0	0	0	0	0	0	0	0	0	0	0
exon:HPOL-0001564101-mRNA-1.1	0.00442237	0.00356712	0.0012978	0.0023876	0	0.000810337	0.00245178	0	0.00101636	0	0.00106594	0.000892625	0	0	0.001819	0	0	0
gene:HPOL-0001564201	0	0	0	0	0	0	0	0	0	0	0	0	0	0	0	0	0	0
exon:HPOL-0001564201-mRNA-1.2	0	0	0	0	0	0	0	0	0	0	0	0	0	0	0	0	0	0
gene:HPOL-0001564301	0	0	0	0	0	0	0	0	0	0	0	0	0	0	0	0	0	0
exon:HPOL-0001564301-mRNA-1.1	1.09959	1.37783	2.24504	2.20301	2.42715	2.51565	0.924645	0.24898	2.01675	1.40542	1.80833	1.88743	1.45001	2.59051	0.108269	0.548829	1.43951	0
gene:HPOL-0001564401	0	0	0	0	0	0	0	0	0	0	0	0	0	0	0	0	0	0
exon:HPOL-0001564401-mRNA-1.10	0	0	0	0.00438684	0	0	0	0	0.000866334	0	0	0	0.00288468	0	0.000856285	0.00881618	0	0
gene:HPOL-0001564501	0	0	0	0	0	0	0	0	0	0	0	0	0	0	0	0	0	0
exon:HPOL-0001564501-mRNA-1.9	0	0.00126784	0.000500437	0.00194809	0.0254687	0	0	0	0	0	0	0	0	0	0	0	0	0
gene:HPOL-0001564601	0	0	0	0	0	0	0	0	0	0	0	0	0	0	0	0	0	0
exon:HPOL-0001564601-mRNA-1.6	0	0	0	0.00439197	0	0.000854346	0	0	0.00202365	0	0	0.00206142	0	0	0	0	0	0
gene:HPOL-0001564701	0	0	0	0	0	0	0	0	0	0	0	0	0	0	0	0	0	0
exon:HPOL-0001564701-mRNA-1.1	0	0	0	0.00135664	0	0	0	0	0	0	0	0	0	0	0	0	0	0
gene:HPOL-0001564801	0	0	0	0	0	0	0	0	0	0	0	0	0	0	0	0	0	0
exon:HPOL-0001564801-mRNA-1.1	0.00255281	0.00157451	0	0	0	0	0	0	0	0	0	0	0	0	0	0	0	0
gene:HPOL-0001564901	0	0	0	0	0	0	0	0	0	0	0	0	0	0	0	0	0	0
exon:HPOL-0001564901-mRNA-1.5	0.0194757	0.0157367	0.0123425	0.0165989	0.0313698	0.010797	0.00182663	0.0361505	0.0118177	0.00657431	0.00910642	0.016457	0.00846486	0	0.00453362	25.1922	0.0117642	0
gene:HPOL-0001565001	0	0	0	0	0	0	0	0	0	0	0	0	0	0	0	0	0	0
exon:HPOL-0001565001-mRNA-1.2	0	0	0	0	0	0	0	0	0	0	0	0	0	0	0	0	0	0
gene:HPOL-0001565101	0	0	0	0	0	0	0	0	0	0	0	0	0	0	0	0	0	0
exon:HPOL-0001565101-mRNA-1.1	0	0	0	0.00100738	0	0	0	0	0	0	0	0	0	0	0	0	0	0
exon:HPOL-0001565101-mRNA-2.1	0	0	0	0	0	0	0	0	0	0	0	0	0	0	0	0	0	0
gene:HPOL-0001565201	0	0	0	0	0	0	0	0	0	0	0	0	0	0	0	0	0	0
exon:HPOL-0001565201-mRNA-1.8	0.264199	0.265173	0.339192	0.594814	0.457688	0.376833	0.130487	0.0480176	0.404464	0.291245	0.0152692	0.418205	0.353101	0.50425	0.0110085	0.160002	0.192998	0
gene:HPOL-0001565301	0	0	0	0	0	0	0	0	0	0	0	0	0	0	0	0	0	0
exon:HPOL-0001565301-mRNA-1.6	0	0.00211698	0	0.00206635	0	0	0	0	0	0	0	0	0	0	0	0	0	0
gene:HPOL-0001565401	0	0	0	0	0	0	0	0	0	0	0	0	0	0	0	0	0	0
exon:HPOL-0001565401-mRNA-1.1	1.05934	0.491139	1.89452	0.874344	1.2059	1.87717	1.05736	0.413221	1.78972	1.59858	2.07684	1.46293	0.751654	1.62636	0.679707	1.27282	1.70861	0
gene:HPOL-0001565501	0	0	0	0	0	0	0	0	0	0	0	0	0	0	0	0	0	0
exon:HPOL-0001565501-mRNA-1.1	0.36354	0.240047	0.450512	0.333951	0.562833	0.583555	0.216019	0.0227962	0.584652	0.279214	0.176748	0.397144	0.153271	0.109623	0.00411751	0.0641593	0.163373	0
gene:HPOL-0001565601	0	0	0	0	0	0	0	0	0	0	0	0	0	0	0	0	0	0
exon:HPOL-0001565601-mRNA-1.8	0.67188	0.617722	0.816042	0.569842	0.725197	0.750223	0.625121	0.318066	0.652547	2.67432	0.709201	0.781373	0.939714	1.32614	0.391323	0.246574	1.36358	0
gene:HPOL-0001565701	0	0	0	0	0	0	0	0	0	0	0	0	0	0	0	0	0	0
exon:HPOL-0001565701-mRNA-1.16	0.0983941	0.0846914	0.0993037	0.110779	0.238694	0.0475075	0.0486568	0	0.0418458	0.15714	0.00840915	0.0517521	0.0679367	0.00491832	0.00837048	0.0176324	0.00566808	0
gene:HPOL-0001565801	0	0	0	0	0	0	0	0	0	0	0	0	0	0	0	0	0	0
exon:HPOL-0001565801-mRNA-2.1	0	0.0015115	0	0.00311298	0	0	0	0	0	0	0	0	0	0	0	0	0	0
exon:HPOL-0001565801-mRNA-1.1	0	0	0	0	0	0	0	0	0	0	0	0	0	0	0	0	0	0
gene:HPOL-0001565901	0	0	0	0	0	0	0	0	0	0	0	0	0	0	0	0	0	0
exon:HPOL-0001565901-mRNA-1.1	0	0	0	0	0	0	0	0	0	0	0	0	0	0	0	0	0	0
gene:HPOL-0001566001	0	0	0	0	0	0	0	0	0	0	0	0	0	0	0	0	0	0
exon:HPOL-0001566001-mRNA-1.1	0	0	0	0	0	0	0	0	0	0	0	0	0	0	0	0	0	0
gene:HPOL-0001566101	0	0	0	0	0	0	0	0	0	0	0	0	0	0	0	0	0	0
exon:HPOL-0001566101-mRNA-1.3	0.0207767	0.0183773	0.0231237	0.0185516	0.108458	0.00360607	0.0075032	0	0.00382189	0.00127359	0	0.00278043	0.0176208	0	0.0016822	0	0	0
gene:HPOL-0001566201	0	0	0	0	0	0	0	0	0	0	0	0	0	0	0	0	0	0
exon:HPOL-0001566201-mRNA-1.1	0	0.0019991	0	0	0	0	0	0	0	0	0	0	0	0	0	0	0	0
gene:HPOL-0001566301	0	0	0	0	0	0	0	0	0	0	0	0	0	0	0	0	0	0
exon:HPOL-0001566301-mRNA-1.19	0.24761	0.211628	0.29467	0.292256	0.531295	0.202245	0.219168	0	0.212206	0.370394	0.0341261	0.184721	0.0618335	0.193272	0.0140459	0.0459983	0.0271923	0.074206
gene:HPOL-0001566401	0	0	0	0	0	0	0	0	0	0	0	0	0	0	0	0	0	0
exon:HPOL-0001566401-mRNA-1.1	0.0362457	0.0235379	0.0372542	0.0486275	0.0694167	0.0326041	0.0142187	0.0162529	0.0323576	0.0196648	0	0.00810197	0.0219879	0.003177	0	0.0105797	0	0
gene:HPOL-0001566501	0	0	0	0	0	0	0	0	0	0	0	0	0	0	0	0	0	0
exon:HPOL-0001566501-mRNA-1.1	0.0310215	0.0201124	0.017977	0.0595344	0.0229883	0.0132692	0.0251291	0	0.0120992	0.0331411	0.0196566	0.00737081	0.0232412	0.0222625	0.0120978	0.0243873	0.00819352	0
gene:HPOL-0001566601	0	0	0	0	0	0	0	0	0	0	0	0	0	0	0	0	0	0
exon:HPOL-0001566601-mRNA-1.18	1.24784	3.43879	0.629686	5.11089	2.79491	1.1175	0.980074	0.437745	1.34963	1.0541	0.624158	1.73347	2.60515	1.63394	0.14072	0.59846	2.07051	0
gene:HPOL-0001566701	0	0	0	0	0	0	0	0	0	0	0	0	0	0	0	0	0	0
exon:HPOL-0001566701-mRNA-1.19	0.0197273	0.0417777	0.0242826	0.0732775	0.0937926	0.0133903	0.0134504	0.0779245	0.01188	0.0199003	0.00733336	0.00598342	0.0169772	0.0180282	0.0924044	0.233134	0.00150047	1.20697
gene:HPOL-0001566801	0	0	0	0	0	0	0	0	0	0	0	0	0	0	0	0	0	0
exon:HPOL-0001566801-mRNA-1.4	0.0223105	0.0120508	0.0381565	0.0166207	0.052633	0.0253358	0.0188429	0	0.0199826	0	0	0.0184883	0.011982	0	0	0.00866029	0	0
gene:HPOL-0001566901	0	0	0	0	0	0	0	0	0	0	0	0	0	0	0	0	0	0
exon:HPOL-0001566901-mRNA-1.1	0	0	0	0	0	0	0	0	0	0	0	0	0	0	0	0	0	0
gene:HPOL-0001567001	0	0	0	0	0	0	0	0	0	0	0	0	0	0	0	0	0	0
exon:HPOL-0001567001-mRNA-1.1	0	0	0	0	0	0.000435652	0	0	0	0.0591375	0	0	0.0169008	0	0	0	0	0
gene:HPOL-0001567101	0	0	0	0	0	0	0	0	0	0	0	0	0	0	0	0	0	0
exon:HPOL-0001567101-mRNA-1.1	0.0160144	0.0112668	0.0139496	0.0120055	0	0.0267374	0.0195081	0	0.00684737	0	0.00911396	0.00812672	0	0	0	0	0.00815195	0
gene:HPOL-0001567201	0	0	0	0	0	0	0	0	0	0	0	0	0	0	0	0	0	0
exon:HPOL-0001567201-mRNA-1.1	0.0151363	0.00309325	0.134315	0.00586832	0.0981328	0.222286	0.0184402	0	0.16362	0.0297753	0.142561	0.09265	0.0592714	0.068154	0	0.0192519	0.036872	0
gene:HPOL-0001567301	0	0	0	0	0	0	0	0	0	0	0	0	0	0	0	0	0	0
exon:HPOL-0001567301-mRNA-1.5	0.463275	0.183322	0.42287	0.10681	0.26345	0.527204	0.298225	0	0.613882	0.0272697	0.390031	0.747502	0.0278905	1.35457	0.00038283	0.196611	1.52881	0
gene:HPOL-0001567401	0	0	0	0	0	0	0	0	0	0	0	0	0	0	0	0	0	0
exon:HPOL-0001567401-mRNA-1.1	0	0	0	0	0	0	0	0	0	0	0	0	0	0	0	0	0	0
gene:HPOL-0001567501	0	0	0	0	0	0	0	0	0	0	0	0	0	0	0	0	0	0
exon:HPOL-0001567501-mRNA-1.1	0	0	0	0	0	0	0	0	0	0	0	0	0	0	0	0	0	0
gene:HPOL-0001567601	0	0	0	0	0	0	0	0	0	0	0	0	0	0	0	0	0	0
exon:HPOL-0001567601-mRNA-1.9	0.028295	0.00640344	0.0256545	0.000496389	0.0181829	0.0238456	0.00730834	0	0.00937912	0	0	0.00634669	0	0	0	0	0.00954309	0
exon:HPOL-0001567601-mRNA-2.9	0.0101753	0	0.0121684	0.00108215	0.000763856	0.0112504	0.00713185	0	0.00608354	0	0	0.00511302	0.046209	0	0	0	0.011809	0
gene:HPOL-0001567701	0	0	0	0	0	0	0	0	0	0	0	0	0	0	0	0	0	0
exon:HPOL-0001567701-mRNA-1.1	0	0	0	0	0	0	0	0	0	0	0	0	0	0	0	0	0	0
gene:HPOL-0001567801	0	0	0	0	0	0	0	0	0	0	0	0	0	0	0	0	0	0
exon:HPOL-0001567801-mRNA-1.1	0	0.00116085	0	0.00266913	0	0.0012212	0	0	0	0	0	0	0	0	0	0	0	0
gene:HPOL-0001567901	0	0	0	0	0	0	0	0	0	0	0	0	0	0	0	0	0	0
exon:HPOL-0001567901-mRNA-1.6	0.000338116	0.00533977	0	0.00338412	0	0.00172359	0	0	0.000871994	0.0110275	0	0	0	0.00745873	0	0.0251738	0	0
gene:HPOL-0001568001	0	0	0	0	0	0	0	0	0	0	0	0	0	0	0	0	0	0
exon:HPOL-0001568001-mRNA-1.1	0	0	0	0.00060758	0	0	0	0	0	0	0	0	0	0	0	0.00631258	0	0
gene:HPOL-0001568101	0	0	0	0	0	0	0	0	0	0	0	0	0	0	0	0	0	0
exon:HPOL-0001568101-mRNA-1.7	1.01274	1.05298	0.829654	1.02223	0.734669	0.728584	0.945204	0.100905	0.928341	2.0405	0.660605	1.08631	2.15291	1.76119	0.0280197	0.300355	1.26677	0
gene:HPOL-0001568201	0	0	0	0	0	0	0	0	0	0	0	0	0	0	0	0	0	0
exon:HPOL-0001568201-mRNA-1.1	4.5115	4.67885	2.54031	4.63707	2.86234	2.19592	4.70974	1.72808	1.47954	4.9955	1.9341	0.955956	4.05561	0.636334	1.3421	0.796403	0.189944	0.153327
gene:HPOL-0001568301	0	0	0	0	0	0	0	0	0	0	0	0	0	0	0	0	0	0
exon:HPOL-0001568301-mRNA-1.1	1.47281	0.626182	3.59446	0.589867	3.10397	5.87241	1.23943	0.309572	8.398	0.227545	3.75436	8.11035	0.157572	5.76775	0.0363497	4.62366	3.16287	0.698812
gene:HPOL-0001568401	0	0	0	0	0	0	0	0	0	0	0	0	0	0	0	0	0	0
exon:HPOL-0001568401-mRNA-1.1	0	0	0	0.00285568	0	0	0	0	0	0	0	0	0	0	0	0	0	0
gene:HPOL-0001568501	0	0	0	0	0	0	0	0	0	0	0	0	0	0	0	0	0	0
exon:HPOL-0001568501-mRNA-1.16	0.00675458	0.00178555	0.00313863	0.024415	0.0221404	0.00516623	0.00191823	0	0.00351602	0.0118314	0.00665476	0.00198139	0	0	0.0014099	0.162938	0	0
gene:HPOL-0001568601	0	0	0	0	0	0	0	0	0	0	0	0	0	0	0	0	0	0
exon:HPOL-0001568601-mRNA-1.1	0	0	0	0	0	0	0	0	0	0	0	0	0	0	0	0	0	0
exon:HPOL-0001568601-mRNA-2.1	0	0	0	0	0	0	0	0	0	0	0	0	0	0	0	0.00168891	0	0
gene:HPOL-0001568701	0	0	0	0	0	0	0	0	0	0	0	0	0	0	0	0	0	0
exon:HPOL-0001568701-mRNA-1.1	0	0	0.000762744	0	0	0.00351807	0	0	0.000873051	0	0	0.000816079	0	0	0	0	0	0
gene:HPOL-0001568801	0	0	0	0	0	0	0	0	0	0	0	0	0	0	0	0	0	0
exon:HPOL-0001568801-mRNA-1.1	0	0	0	0	0	0	0	0	0	0	0	0	0	0	0	0	0	0
gene:HPOL-0001568901	0	0	0	0	0	0	0	0	0	0	0	0	0	0	0	0	0	0
exon:HPOL-0001568901-mRNA-1.1	0	0	0	0	0	0	0	0	0	0	0	0	0	0	0	0	0	0
gene:HPOL-0001569001	0	0	0	0	0	0	0	0	0	0	0	0	0	0	0	0	0	0
exon:HPOL-0001569001-mRNA-1.1	0	0	0	0	0	0	0	0	0.000806717	0	0	0	0	0	0	0	0	0
gene:HPOL-0001569101	0	0	0	0	0	0	0	0	0	0	0	0	0	0	0	0	0	0
exon:HPOL-0001569101-mRNA-1.1	0.00226553	0.00133976	0.00867477	0.0135375	0.0489485	0.00833896	0	0	0.00983769	0	0	0.0066754	0.0551565	0	0	0.031519	0	0
gene:HPOL-0001569201	0	0	0	0	0	0	0	0	0	0	0	0	0	0	0	0	0	0
exon:HPOL-0001569201-mRNA-1.1	0	0	0	0	0	0	0	0	0	0	0	0	0	0	0	0	0	0
gene:HPOL-0001569301	0	0	0	0	0	0	0	0	0	0	0	0	0	0	0	0	0	0
exon:HPOL-0001569301-mRNA-1.1	0	0	0	0	0	0	0	0	0.000847348	0	0	0	0	0	0	0	0	0
gene:HPOL-0001569401	0	0	0	0	0	0	0	0	0	0	0	0	0	0	0	0	0	0
exon:HPOL-0001569401-mRNA-1.13	0.00248834	0.00319592	0.0111566	0.00599918	0	0.0175159	0.00409872	0	0.0347991	0.0100347	0.00723286	0.0282777	0.00694725	0	0.042523	0.00437103	0.0179487	0.17854
gene:HPOL-0001569501	0	0	0	0	0	0	0	0	0	0	0	0	0	0	0	0	0	0
exon:HPOL-0001569501-mRNA-1.1	0	0	0	0	0	0.00088734	0	0	0.00141511	0	0	0	0	0	0	0	0	0
gene:HPOL-0001569601	0	0	0	0	0	0	0	0	0	0	0	0	0	0	0	0	0	0
exon:HPOL-0001569601-mRNA-1.1	0.00847374	0.00550778	0.00210797	0.0227786	0.0982311	0.00649864	0.0252458	0.69674	0.00381697	0.0244353	0	0.00530671	0.0737212	0	0.554885	0.00830833	0	0.690754
gene:HPOL-0001569701	0	0	0	0	0	0	0	0	0	0	0	0	0	0	0	0	0	0
exon:HPOL-0001569701-mRNA-1.49	0.151025	0.0885787	0.130328	0.154948	0.401728	0.0740918	0.081273	0.0107614	0.0630623	0.135673	0.0111959	0.0357121	0.112858	0.0084394	0.00720111	0.0665558	0.0269493	0
gene:HPOL-0001569801	0	0	0	0	0	0	0	0	0	0	0	0	0	0	0	0	0	0
exon:HPOL-0001569801-mRNA-1.1	0	0	0	0	0	0	0	0	0	0	0	0	0	0	0	0	0	0
gene:HPOL-0001569901	0	0	0	0	0	0	0	0	0	0	0	0	0	0	0	0	0	0
exon:HPOL-0001569901-mRNA-1.20	0.0589642	0.0643092	0.0780836	0.0405755	0.104576	0.0500521	0.0472945	0	0.0311025	0.022399	0.0544023	0.0240374	0.0771362	0	0.00290595	0.0253646	0.00541492	0.167168
gene:HPOL-0001570001	0	0	0	0	0	0	0	0	0	0	0	0	0	0	0	0	0	0
exon:HPOL-0001570001-mRNA-1.1	0.00106064	0	0	0.00137096	0	0	0	0	0	0	0	0	0	0	0	0	0	0
gene:HPOL-0001570101	0	0	0	0	0	0	0	0	0	0	0	0	0	0	0	0	0	0
exon:HPOL-0001570101-mRNA-1.1	0	0.00260965	0	0	0	0	0	0	0	0	0	0.00270476	0	0	0	0	0	0
gene:HPOL-0001570201	0	0	0	0	0	0	0	0	0	0	0	0	0	0	0	0	0	0
exon:HPOL-0001570201-mRNA-1.6	0.0103678	0.00527653	0.00385264	0.00993591	0.014175	0.00503787	0.00246573	0	0.0038071	0.00329534	0.00766016	0.00192662	0	0	0.00308469	0	0.00267487	0
gene:HPOL-0001570301	0	0	0	0	0	0	0	0	0	0	0	0	0	0	0	0	0	0
exon:HPOL-0001570301-mRNA-1.2	0	0	0	0	0	0.00399639	0	0	0	0	0	0	0	0	0	0	0	0
gene:HPOL-0001570401	0	0	0	0	0	0	0	0	0	0	0	0	0	0	0	0	0	0
exon:HPOL-0001570401-mRNA-1.2	0	0	0	0	0	0.00135341	0	0	0	0	0	0	0	0	0	0	0	0
gene:HPOL-0001570501	0	0	0	0	0	0	0	0	0	0	0	0	0	0	0	0	0	0
exon:HPOL-0001570501-mRNA-1.1	0	0.0037886	0.0026788	0.0163606	0.0601005	0.00325042	0	0	0.0217819	0	0.00756874	0.0305218	0	0	0.0018625	0.00737047	0.00698544	0
gene:HPOL-0001570601	0	0	0	0	0	0	0	0	0	0	0	0	0	0	0	0	0	0
exon:HPOL-0001570601-mRNA-1.2	0	0	0	0	0	0	0	0	0	0	0	0	0	0	0	0	0	0
gene:HPOL-0001570701	0	0	0	0	0	0	0	0	0	0	0	0	0	0	0	0	0	0
exon:HPOL-0001570701-mRNA-1.1	0.00434573	0	0.00245704	0.00316386	0	0	0	0	0	0.0191442	0	0	0	0	0	0	0	0
gene:HPOL-0001570801	0	0	0	0	0	0	0	0	0	0	0	0	0	0	0	0	0	0
exon:HPOL-0001570801-mRNA-1.1	0	0.00234131	0.00169829	0	0	0.00497695	0	0	0	0	0	0.000865938	0.0244635	0	0	0	0	0
gene:HPOL-0001570901	0	0	0	0	0	0	0	0	0	0	0	0	0	0	0	0	0	0
exon:HPOL-0001570901-mRNA-1.1	0.0260039	0.0135592	0.0626976	0.0375196	0.0445917	0.0754637	0.0144261	0	0.109899	0	0.0089227	0.0783471	0	0.159485	0	0.0294136	0.0278713	0
gene:HPOL-0001571001	0	0	0	0	0	0	0	0	0	0	0	0	0	0	0	0	0	0
exon:HPOL-0001571001-mRNA-1.1	0.230353	0.171943	0.273316	0.281228	0.529351	0.166895	0.099291	0.160919	0.117947	0.194928	0.00473518	0.0703847	0.162765	0.184654	0.147438	0.264986	0.018604	3.26992
gene:HPOL-0001571101	0	0	0	0	0	0	0	0	0	0	0	0	0	0	0	0	0	0
exon:HPOL-0001571101-mRNA-1.1	0	0	0	0	0	0	0	0	0	0	0	0	0	0	0	0	0	0
gene:HPOL-0001571201	0	0	0	0	0	0	0	0	0	0	0	0	0	0	0	0	0	0
exon:HPOL-0001571201-mRNA-1.1	0.00220524	0.00376805	0.00168548	0.00206503	0	0.000662559	0	0.386877	0.00204785	0.00197308	0.00266251	0	0	0	0.35258	0	0	0.398032
gene:HPOL-0001571301	0	0	0	0	0	0	0	0	0	0	0	0	0	0	0	0	0	0
exon:HPOL-0001571301-mRNA-1.1	0	0	0	0	0	0	0	0	0	0	0	0	0	0	0	0	0	0
gene:HPOL-0001571401	0	0	0	0	0	0	0	0	0	0	0	0	0	0	0	0	0	0
exon:HPOL-0001571401-mRNA-1.1	0.00099164	0	0	0	0	0	0	0	0	0	0	0	0	0	0.0160846	0	0	0
exon:HPOL-0001571401-mRNA-2.1	0	0	0	0	0	0	0	0	0	0	0	0	0	0	0.0130558	0	0	0
gene:HPOL-0001571501	0	0	0	0	0	0	0	0	0	0	0	0	0	0	0	0	0	0
exon:HPOL-0001571501-mRNA-1.13	0.0904677	0.0708452	0.0727778	0.116079	0.254072	0.0734421	0.0457109	0.0874424	0.0548179	0.0408224	0.00804721	0.0440882	0.0425693	0	0.0165961	0.0816152	0.0120522	0
gene:HPOL-0001571601	0	0	0	0	0	0	0	0	0	0	0	0	0	0	0	0	0	0
exon:HPOL-0001571601-mRNA-1.1	0	0	0	0	0	0.00190386	0	0	0	0	0	0	0	0	0	0	0	0
gene:HPOL-0001571701	0	0	0	0	0	0	0	0	0	0	0	0	0	0	0	0	0	0
exon:HPOL-0001571701-mRNA-1.21	5.00539	4.26622	4.8081	3.98774	11.661	2.90656	3.75717	0.20542	1.74524	6.46569	2.0345	1.41968	5.30051	4.41411	1.20816	6.66308	1.23503	1.29233
gene:HPOL-0001571801	0	0	0	0	0	0	0	0	0	0	0	0	0	0	0	0	0	0
exon:HPOL-0001571801-mRNA-1.6	0.0364074	0.043232	0.0848596	0.0472284	0.147458	0.12004	0.0185086	0	0.0948531	0.0609643	0.0601651	0.069495	0.0476672	0	0.0190989	0.0114645	0.0478965	0
gene:HPOL-0001571901	0	0	0	0	0	0	0	0	0	0	0	0	0	0	0	0	0	0
exon:HPOL-0001571901-mRNA-1.5	0.0192884	0.023693	0.0415252	0.0281614	0.0942643	0.0530184	0.00868319	0	0.0449515	0.0248403	0	0.0289595	0.0163404	0	0.0110423	0	0.0150634	0
gene:HPOL-0001572001	0	0	0	0	0	0	0	0	0	0	0	0	0	0	0	0	0	0
exon:HPOL-0001572001-mRNA-1.17	2.77036	1.84733	1.07781	1.28201	1.35483	0.928245	2.98911	0.249473	1.04082	1.46937	0.985044	1.29008	2.19944	1.92596	0.41591	0.523638	1.28007	0
gene:HPOL-0001572101	0	0	0	0	0	0	0	0	0	0	0	0	0	0	0	0	0	0
exon:HPOL-0001572101-mRNA-1.1	0	0	0	0	0	0.00237819	0	0	0.000662378	0	0.00180378	0.000872098	0	0	0	0	0.00471009	0
gene:HPOL-0001572201	0	0	0	0	0	0	0	0	0	0	0	0	0	0	0	0	0	0
exon:HPOL-0001572201-mRNA-1.1	0.00393132	0	0.040064	0.00100496	0.0296864	0.0832772	0.00447767	0	0.0732639	0	0.0377886	0.0424878	0	0.152665	0	0.0576517	0.0351386	0
gene:HPOL-0001572301	0	0	0	0	0	0	0	0	0	0	0	0	0	0	0	0	0	0
exon:HPOL-0001572301-mRNA-1.1	0.00149356	0	0.028235	0.0150269	0.0414732	0.133847	0	0.0400461	0.264899	0.000965829	0.165359	0.288664	0.00344084	0.0274392	0	0.0590243	0.115717	0
gene:HPOL-0001572401	0	0	0	0	0	0	0	0	0	0	0	0	0	0	0	0	0	0
exon:HPOL-0001572401-mRNA-1.4	0.0447183	0.0840173	0.0685184	0.0941403	0.107828	0.0744642	0.0437489	0	0.0497129	0.0298789	0.0851787	0.0427549	0.026093	0	0.00315583	0.0184684	0	0
gene:HPOL-0001572501	0	0	0	0	0	0	0	0	0	0	0	0	0	0	0	0	0	0
exon:HPOL-0001572501-mRNA-1.13	0.351836	0.451717	0.72635	0.674857	0.809554	1.28663	0.378427	0.257169	1.6096	0.718821	1.03333	1.9196	0.534629	1.88584	0.16503	0.339613	1.96033	0
gene:HPOL-0001572601	0	0	0	0	0	0	0	0	0	0	0	0	0	0	0	0	0	0
exon:HPOL-0001572601-mRNA-1.1	0.000739919	0	0	0	0	0.000966185	0	0	0	0	0	0.00132082	0	0	0	0	0	0
gene:HPOL-0001572701	0	0	0	0	0	0	0	0	0	0	0	0	0	0	0	0	0	0
exon:HPOL-0001572701-mRNA-1.1	0.00206363	0.0029042	0.00327255	0.00226521	0.000877712	0	0	0	0.00152589	0	0	0.00097771	0	0	0	0	0	0
gene:HPOL-0001572801	0	0	0	0	0	0	0	0	0	0	0	0	0	0	0	0	0	0
exon:HPOL-0001572801-mRNA-1.6	0	0	0	0.000789698	0	0.000965406	0	0.217774	0	0	0	0	0	0	0.196356	0	0	0.535696
gene:HPOL-0001572901	0	0	0	0	0	0	0	0	0	0	0	0	0	0	0	0	0	0
exon:HPOL-0001572901-mRNA-1.1	0	0	0	0	0	0	0	0	0	0	0	0	0	0	0	0	0	0
gene:HPOL-0001573001	0	0	0	0	0	0	0	0	0	0	0	0	0	0	0	0	0	0
exon:HPOL-0001573001-mRNA-1.1	0.00391441	0.0189893	0	0.024365	0	0.00204603	0.00498916	0	0.00676547	0.00775352	0.00157635	0.000846651	0	0	0	0.00352658	0	0
gene:HPOL-0001573101	0	0	0	0	0	0	0	0	0	0	0	0	0	0	0	0	0	0
exon:HPOL-0001573101-mRNA-1.1	0	0	0	0	0	0	0	0	0	0	0	0	0	0	0	0	0	0
gene:HPOL-0001573201	0	0	0	0	0	0	0	0	0	0	0	0	0	0	0	0	0	0
exon:HPOL-0001573201-mRNA-1.20	1.52569	1.52041	0.872932	1.34215	1.39738	0.606875	1.1716	0.134161	0.414908	1.00245	0.434766	0.361128	0.81851	0.340514	0.0782893	0.176548	0.263956	0
gene:HPOL-0001573301	0	0	0	0	0	0	0	0	0	0	0	0	0	0	0	0	0	0
exon:HPOL-0001573301-mRNA-1.1	0.335974	0.442292	0.339954	0.485008	0.392492	0.38879	0.252097	0.100852	0.425427	0.815859	0.248077	0.534076	0.561516	1.23272	0.00479888	0.15929	0.710518	0
gene:HPOL-0001573401	0	0	0	0	0	0	0	0	0	0	0	0	0	0	0	0	0	0
exon:HPOL-0001573401-mRNA-1.1	0.0214231	0.00689981	0.00745718	0.024359	0.0193256	0.00479548	0.00636671	0	0.00826235	0.134368	0	0	0.0112358	0	0	0	0	0
gene:HPOL-0001573501	0	0	0	0	0	0	0	0	0	0	0	0	0	0	0	0	0	0
exon:HPOL-0001573501-mRNA-1.1	0.0258098	0.0299955	0.00699307	0.0693262	0.031172	0.000436712	0.0241495	0	0.00075776	0	0.00666418	0.00207604	0.0768411	0	0.00890871	0.0298065	0	0
gene:HPOL-0001573601	0	0	0	0	0	0	0	0	0	0	0	0	0	0	0	0	0	0
exon:HPOL-0001573601-mRNA-1.3	1.29162	1.98594	1.75421	3.10804	1.77004	1.75448	1.34007	0.366777	1.61114	2.32623	1.70959	1.42992	1.37328	1.53652	0.195735	0.44121	1.31603	0.247625
gene:HPOL-0001573701	0	0	0	0	0	0	0	0	0	0	0	0	0	0	0	0	0	0
exon:HPOL-0001573701-mRNA-1.1	1.05315	1.26262	1.03873	1.61134	1.44598	1.02963	0.865576	0.927379	1.09248	1.64685	0.750097	1.22761	1.08823	1.29748	0.800485	0.432055	1.38865	0.174155
gene:HPOL-0001573801	0	0	0	0	0	0	0	0	0	0	0	0	0	0	0	0	0	0
exon:HPOL-0001573801-mRNA-1.1	0	0	0	0	0	0	0	0	0	0	0	0	0	0	0	0	0	0
exon:HPOL-0001573801-mRNA-2.1	0	0	0	0	0	0	0	0	0	0	0	0	0	0	0	0	0	0
gene:HPOL-0001573901	0	0	0	0	0	0	0	0	0	0	0	0	0	0	0	0	0	0
exon:HPOL-0001573901-mRNA-1.1	0	0	0	0	0	0	0	0	0	0	0	0	0	0	0	0	0	0
gene:HPOL-0001574001	0	0	0	0	0	0	0	0	0	0	0	0	0	0	0	0	0	0
exon:HPOL-0001574001-mRNA-1.1	0	0	0	0	0	0	0	0	0	0	0	0	0	0	0	0	0	0
gene:HPOL-0001574101	0	0	0	0	0	0	0	0	0	0	0	0	0	0	0	0	0	0
exon:HPOL-0001574101-mRNA-1.3	0	0	0	0	0	0	0	0	0	0	0	0	0	0	0	0	0	0
gene:HPOL-0001574201	0	0	0	0	0	0	0	0	0	0	0	0	0	0	0	0	0	0
exon:HPOL-0001574201-mRNA-1.3	0	0	0	0	0	0	0	0	0	0	0	0	0	0	0	0	0	0
gene:HPOL-0001574301	0	0	0	0	0	0	0	0	0	0	0	0	0	0	0	0	0	0
exon:HPOL-0001574301-mRNA-1.1	0	0	0	0	0	0	0	0	0	0	0	0	0	0	0	0	0	0
gene:HPOL-0001574401	0	0	0	0	0	0	0	0	0	0	0	0	0	0	0	0	0	0
exon:HPOL-0001574401-mRNA-1.1	0	0	0	0	0	0	0	0	0	0	0	0	0	0	0	0	0	0
gene:HPOL-0001574501	0	0	0	0	0	0	0	0	0	0	0	0	0	0	0	0	0	0
exon:HPOL-0001574501-mRNA-1.1	0	0	0	0	0	0	0	0	0	0	0	0	0	0	0	0	0	0
gene:HPOL-0001574601	0	0	0	0	0	0	0	0	0	0	0	0	0	0	0	0	0	0
exon:HPOL-0001574601-mRNA-1.1	0	0	0	0	0	0	0	0	0	0	0	0	0	0	0	0	0	0
gene:HPOL-0001574701	0	0	0	0	0	0	0	0	0	0	0	0	0	0	0	0	0	0
exon:HPOL-0001574701-mRNA-1.1	0	0	0	0	0	0	0	0	0	0	0	0	0	0	0	0	0	0
gene:HPOL-0001574801	0	0	0	0	0	0	0	0	0	0	0	0	0	0	0	0	0	0
exon:HPOL-0001574801-mRNA-1.1	0.649654	0.817506	0.78777	1.08907	1.23754	1.07871	0.458968	0.692657	1.33461	2.31597	0.612544	1.8548	0.267148	2.06799	0.762908	0.252613	2.62255	0.07347
gene:HPOL-0001574901	0	0	0	0	0	0	0	0	0	0	0	0	0	0	0	0	0	0
exon:HPOL-0001574901-mRNA-1.1	0.00227388	0	0.00184119	0.00511271	0	0.00172472	0	0.00908964	0	0.00129485	0	0	0.00304557	0	0.0171787	0	0	0.303582
gene:HPOL-0001575001	0	0	0	0	0	0	0	0	0	0	0	0	0	0	0	0	0	0
exon:HPOL-0001575001-mRNA-1.1	0.040519	0.0446585	0.0584085	0.0446922	0.0456934	0.0535975	0.0281979	0	0.0462373	0.104254	0.0824644	0.0260834	0.0571085	0.0640123	0.0484989	0.0054374	0.00205339	0.75601
gene:HPOL-0001575101	0	0	0	0	0	0	0	0	0	0	0	0	0	0	0	0	0	0
exon:HPOL-0001575101-mRNA-1.7	2.14506	1.96536	1.7695	1.93012	1.694	1.3838	2.27712	0.0668482	1.0373	0.969542	1.18996	0.912824	0.741471	1.11188	0.163392	0.386966	0.598243	0
exon:HPOL-0001575101-mRNA-2.7	0.776782	0.679636	0.565728	0.709659	0.450537	0.483357	0.810966	0	0.357919	0.268775	0.410361	0.296535	0.18313	0.0954259	0.0235634	0.203444	0.22899	0
gene:HPOL-0001575201	0	0	0	0	0	0	0	0	0	0	0	0	0	0	0	0	0	0
exon:HPOL-0001575201-mRNA-1.1	0	0.00352336	0.00118196	0.00201648	0	0	0	0	0.00100642	0.00888349	0	0	0	0.0195601	0	0	0	0
gene:HPOL-0001575301	0	0	0	0	0	0	0	0	0	0	0	0	0	0	0	0	0	0
exon:HPOL-0001575301-mRNA-1.13	0.00743537	0.00260637	0.00343804	0.00182669	0	0.00270745	0	0	0.00704327	0.0153292	0	0.00546276	0	0	0.00065614	0.00270393	0.00494731	0
exon:HPOL-0001575301-mRNA-2.12	0	0	0.00220391	0	0	0.000673281	0	0	0	0	0	0.00101785	0	0	0	0	0	0
gene:HPOL-0001575401	0	0	0	0	0	0	0	0	0	0	0	0	0	0	0	0	0	0
exon:HPOL-0001575401-mRNA-1.1	0.132431	0.134005	0.139101	0.24615	0.389618	0.264896	0.116839	0.0339737	0.205272	0.338954	0.105946	0.183101	0.26312	0.0149389	0.0407687	0.0183828	0.308008	0
gene:HPOL-0001575501	0	0	0	0	0	0	0	0	0	0	0	0	0	0	0	0	0	0
exon:HPOL-0001575501-mRNA-1.35	0.0519343	0.0421048	0.0455718	0.0727849	0.0919985	0.0337688	0.0420156	0	0.0235898	0.0186445	0.0105446	0.0132585	0.0300192	0	0.00585792	0.0415271	0	0
gene:HPOL-0001575601	0	0	0	0	0	0	0	0	0	0	0	0	0	0	0	0	0	0
exon:HPOL-0001575601-mRNA-1.10	0.05997	0.0219855	0.0305433	0.0349824	0.0150473	0.00929424	0.0095824	0	0	0.0136241	0	0.000708658	0.0210344	0	0	0.00450838	0	0
gene:HPOL-0001575701	0	0	0	0	0	0	0	0	0	0	0	0	0	0	0	0	0	0
exon:HPOL-0001575701-mRNA-1.1	0.001947	0.00264119	0	0.0106955	0.0022231	0.00247142	0.00694745	0	0	0.00635642	0	0	0	0	0	0.183715	0	0
gene:HPOL-0001575801	0	0	0	0	0	0	0	0	0	0	0	0	0	0	0	0	0	0
exon:HPOL-0001575801-mRNA-1.1	0	0	0	0	0	0	0	0	0	0	0	0	0	0	0	0	0	0
exon:HPOL-0001575801-mRNA-2.1	0	0	0	0	0	0	0	0	0	0	0	0	0	0	0	0	0	0
gene:HPOL-0001575901	0	0	0	0	0	0	0	0	0	0	0	0	0	0	0	0	0	0
exon:HPOL-0001575901-mRNA-1.5	0.00441334	0.00191678	0	0.00403467	0	0.00186928	0	0.0327076	0	0	0	0.00101785	0.00453207	0	0	0.775136	0	0
gene:HPOL-0001576001	0	0	0	0	0	0	0	0	0	0	0	0	0	0	0	0	0	0
exon:HPOL-0001576001-mRNA-1.1	0	0	0	0	0	0	0	0	0	0	0	0	0	0	0	0.0125528	0	0
exon:HPOL-0001576001-mRNA-2.1	0.000589551	0	0	0	0	0	0	0	0	0	0	0	0	0	0	0.0141219	0	0
gene:HPOL-0001576101	0	0	0	0	0	0	0	0	0	0	0	0	0	0	0	0	0	0
exon:HPOL-0001576101-mRNA-1.16	0.0351214	0.0406424	0.0960534	0.0796047	0.123527	0.119983	0.0250921	0.0203044	0.151337	0.0724325	0.130259	0.138061	0	0.360683	0.0018625	0.0691882	0.338879	0
gene:HPOL-0001576201	0	0	0	0	0	0	0	0	0	0	0	0	0	0	0	0	0	0
exon:HPOL-0001576201-mRNA-1.1	0.0069122	0.003985	0.00606227	0.0192458	0	0.00119018	0.0104761	0	0	0.0683895	0	0	0.0405716	0	0	0.00352658	0	0
gene:HPOL-0001576301	0	0	0	0	0	0	0	0	0	0	0	0	0	0	0	0	0	0
exon:HPOL-0001576301-mRNA-1.6	0	0.00143202	0	0.00941439	0.00400456	0	0	0.02244	0	0.0233776	0	0.00217932	0.01	0	0.0839751	0	0	0.882945
gene:HPOL-0001576401	0	0	0	0	0	0	0	0	0	0	0	0	0	0	0	0	0	0
exon:HPOL-0001576401-mRNA-1.10	0.00918898	0.00700091	0.0139584	0.0315186	0.0171753	0.0343021	0.0072082	0.544198	0.0698113	0.642077	0.034679	0.0580637	0	0	0.448301	0.44654	0.00788125	2.31418
gene:HPOL-0001576501	0	0	0	0	0	0	0	0	0	0	0	0	0	0	0	0	0	0
exon:HPOL-0001576501-mRNA-1.1	0	0	0	0	0	0	0	0	0	0	0	0	0	0	0.00107263	0.00631258	0	0
gene:HPOL-0001576601	0	0	0	0	0	0	0	0	0	0	0	0	0	0	0	0	0	0
exon:HPOL-0001576601-mRNA-1.1	0	0	0.00299002	0.00485129	0.0153337	0.00162876	0	0	0	0	0	0	0	0	0.001819	0	0	0
gene:HPOL-0001576701	0	0	0	0	0	0	0	0	0	0	0	0	0	0	0	0	0	0
exon:HPOL-0001576701-mRNA-1.1	1.11692	1.02701	1.426	1.33735	1.33324	1.44964	0.993992	0.551356	1.41577	1.25541	0.726305	1.26803	0.945762	0.643706	0.428107	0.366886	0.440508	1.16821
gene:HPOL-0001576801	0	0	0	0	0	0	0	0	0	0	0	0	0	0	0	0	0	0
exon:HPOL-0001576801-mRNA-1.10	0.537145	0.478257	0.683863	0.598232	0.872496	1.07105	0.509131	0.0835723	1.0668	0.397355	0.954877	0.980898	0.489665	0.656075	0.219903	0.178736	0.523603	0
gene:HPOL-0001576901	0	0	0	0	0	0	0	0	0	0	0	0	0	0	0	0	0	0
exon:HPOL-0001576901-mRNA-1.5	0.0196991	0.0138409	0.0118868	0.0233483	0.0727948	0.0149932	0.00160491	0.0566229	0.0125701	0.0254755	0	0.0109736	0.0308531	0	0.0102263	0.0852336	0.00550206	0.698812
gene:HPOL-0001577001	0	0	0	0	0	0	0	0	0	0	0	0	0	0	0	0	0	0
exon:HPOL-0001577001-mRNA-1.1	0	0	0	0.00439883	0	0.000831535	0	0	0	0.0164899	0	0	0.011686	0	0.000472618	0.0243112	0	0
gene:HPOL-0001577101	0	0	0	0	0	0	0	0	0	0	0	0	0	0	0	0	0	0
exon:HPOL-0001577101-mRNA-1.6	1.22902	0.969188	1.37341	1.04323	1.27564	1.62379	1.12379	0.407474	1.59633	0.842159	1.62173	1.58887	1.21073	1.74962	0.409604	1.81501	1.26316	0.267094
gene:HPOL-0001577201	0	0	0	0	0	0	0	0	0	0	0	0	0	0	0	0	0	0
exon:HPOL-0001577201-mRNA-1.1	0.0100026	0.000685832	0.0192337	0.0327614	0.126975	0.0711002	0.0043994	0	0.152316	0.019381	0.0194726	0.237502	0.00453207	0.353307	0.00629266	0.147292	0.762951	0
gene:HPOL-0001577301	0	0	0	0	0	0	0	0	0	0	0	0	0	0	0	0	0	0
exon:HPOL-0001577301-mRNA-1.6	3.63058	2.65823	2.03591	2.3622	3.10399	1.84708	3.0714	0.585867	1.82924	1.35564	1.34704	1.75285	2.96146	1.57747	0.262527	0.505302	1.29969	0
gene:HPOL-0001577401	0	0	0	0	0	0	0	0	0	0	0	0	0	0	0	0	0	0
exon:HPOL-0001577401-mRNA-1.18	0.000884583	0.00193578	0	0.00271898	0.00146313	0	0	0	0.00223662	0	0	0	0.00823987	0	0	0.00379566	0	0
exon:HPOL-0001577401-mRNA-2.18	0	0	0	0	0	0	0	0	0	0	0	0	0	0	0	0	0	0
exon:HPOL-0001577401-mRNA-3.22	0	0.00910854	0	0.00047247	0	0	0	0	0.000641759	0	0	0	0	0	0	0	0	0
exon:HPOL-0001577401-mRNA-4.22	0	0	0	0	0	0	0	0	0	0	0	0	0	0	0	0	0	0
exon:HPOL-0001577401-mRNA-5.23	0	0	0	0	0	0	0	0	0	0	0	0	0	0	0	0	0	0
gene:HPOL-0001577501	0	0	0	0	0	0	0	0	0	0	0	0	0	0	0	0	0	0
exon:HPOL-0001577501-mRNA-1.9	0	0	0	0	0	0	0	0	0	0.00246805	0.00431408	0.000867159	0	0	0.00174234	0	0	0
gene:HPOL-0001577601	0	0	0	0	0	0	0	0	0	0	0	0	0	0	0	0	0	0
exon:HPOL-0001577601-mRNA-1.9	0.00178483	0.00166523	0.00560838	0.0080383	0.0227257	0.00116536	0.0174435	0.155557	0.000895483	0.314186	0.0291488	0	0	0	0.325115	0	0	0
gene:HPOL-0001577701	0	0	0	0	0	0	0	0	0	0	0	0	0	0	0	0	0	0
exon:HPOL-0001577701-mRNA-1.9	0.000815975	0.000883222	0.00649066	0.0112746	0.0106894	0.0261319	0	0.0363168	0.0254976	0.825589	0.0320891	0.0294739	0.189708	0	0.0937778	0.161533	0.00505788	0
gene:HPOL-0001577801	0	0	0	0	0	0	0	0	0	0	0	0	0	0	0	0	0	0
exon:HPOL-0001577801-mRNA-1.13	0	0	0	0.00315664	0	0.000713019	0.00761	0	0.000862065	0	0	0	0	0	0	0	0	0
gene:HPOL-0001577901	0	0	0	0	0	0	0	0	0	0	0	0	0	0	0	0	0	0
exon:HPOL-0001577901-mRNA-1.4	0	0	0	0	0	0	0	0	0	0	0	0	0	0	0	0.0289768	0	0
gene:HPOL-0001578001	0	0	0	0	0	0	0	0	0	0	0	0	0	0	0	0	0	0
exon:HPOL-0001578001-mRNA-1.1	0.21094	0.307503	0.221551	0.337316	0.564579	0.289919	0.198886	6.83119	0.325612	1.62187	0.239802	0.338431	0.779744	1.22673	5.78823	0.0482698	1.24233	1.52248
gene:HPOL-0001578101	0	0	0	0	0	0	0	0	0	0	0	0	0	0	0	0	0	0
exon:HPOL-0001578101-mRNA-1.5	0	0	0	0	0	0	0	0	0	0	0	0	0	0	0.00530587	0	0	0
gene:HPOL-0001578201	0	0	0	0	0	0	0	0	0	0	0	0	0	0	0	0	0	0
exon:HPOL-0001578201-mRNA-1.1	0	0.00267862	0	0	0	0	0	0	0.00141484	0	0	0	0	0	0	0.0463229	0	0
gene:HPOL-0001578301	0	0	0	0	0	0	0	0	0	0	0	0	0	0	0	0	0	0
exon:HPOL-0001578301-mRNA-1.1	0	0	0.000819244	0.00197961	0.00398234	0.001892	0	0	0.00494494	0.119476	0	0.00610268	0	0	0.0322733	0.00268024	0	0
gene:HPOL-0001578401	0	0	0	0	0	0	0	0	0	0	0	0	0	0	0	0	0	0
exon:HPOL-0001578401-mRNA-1.1	0	0	0	0	0	0	0	0	0	0.00517663	0	0.000999867	0	0	0	0	0	0
gene:HPOL-0001578501	0	0	0	0	0	0	0	0	0	0	0	0	0	0	0	0	0	0
exon:HPOL-0001578501-mRNA-1.1	0	0	0	0	0	0	0	0	0	0	0	0	0	0	0	0	0	0
gene:HPOL-0001578601	0	0	0	0	0	0	0	0	0	0	0	0	0	0	0	0	0	0
exon:HPOL-0001578601-mRNA-1.1	0	0	0.00322006	0.000702271	0	0	0	0	0	0	0	0	0	0	0	0	0	0
gene:HPOL-0001578701	0	0	0	0	0	0	0	0	0	0	0	0	0	0	0	0	0	0
exon:HPOL-0001578701-mRNA-1.1	0.0433019	0.0417618	0.07706	0.0806446	0.161564	0.375161	0.0231321	0.041464	0.666528	0.056209	0.303057	1.02717	0.0474891	1.61602	0.00974118	0.271163	1.38087	0
gene:HPOL-0001578801	0	0	0	0	0	0	0	0	0	0	0	0	0	0	0	0	0	0
exon:HPOL-0001578801-mRNA-1.15	0	0	0	0	0	0	0	0	0	0	0	0	0	0	0	0	0	0
exon:HPOL-0001578801-mRNA-2.15	0	0	0	0	0	0	0	0	0	0	0	0	0	0	0	0	0	0
gene:HPOL-0001578901	0	0	0	0	0	0	0	0	0	0	0	0	0	0	0	0	0	0
exon:HPOL-0001578901-mRNA-1.1	0	0	0	0	0	0	0	0	0	0	0	0	0	0	0	0	0	0
gene:HPOL-0001579001	0	0	0	0	0	0	0	0	0	0	0	0	0	0	0	0	0	0
exon:HPOL-0001579001-mRNA-1.1	0	0	0	0	0	0	0	0	0	0	0	0	0	0	0	0	0	0
gene:HPOL-0001579101	0	0	0	0	0	0	0	0	0	0	0	0	0	0	0	0	0	0
exon:HPOL-0001579101-mRNA-1.1	0.000862369	0.00376241	0.00174012	0.00568344	0	0	0	0	0.00469035	0	0	0.00198371	0	0	0.00200003	0.0289703	0	0
gene:HPOL-0001579201	0	0	0	0	0	0	0	0	0	0	0	0	0	0	0	0	0	0
exon:HPOL-0001579201-mRNA-1.1	42.357	34.0505	47.0458	34.3403	36.1535	43.7633	44.9386	5.95639	39.5334	12.8262	47.9958	35.5564	20.8729	30.7266	2.4297	14.6344	25.6234	1.67589
gene:HPOL-0001579301	0	0	0	0	0	0	0	0	0	0	0	0	0	0	0	0	0	0
exon:HPOL-0001579301-mRNA-1.13	0.0340883	0.0119023	0.0693094	0.0459281	0.0346807	0.103038	0.0468356	0	0.0926708	0.00861128	0.0870944	0.117876	0.00797217	0	0.00362664	0.0719332	0.0553513	0
gene:HPOL-0001579401	0	0	0	0	0	0	0	0	0	0	0	0	0	0	0	0	0	0
exon:HPOL-0001579401-mRNA-1.1	0.00725306	0.00266293	0.0121955	0.0109607	0.0745793	0.0185787	0	0	0.0170467	0.11312	0.00298745	0.0147184	0.0272662	0	0	0	0.017909	0
gene:HPOL-0001579501	0	0	0	0	0	0	0	0	0	0	0	0	0	0	0	0	0	0
exon:HPOL-0001579501-mRNA-1.6	0	0	0	0.0025394	0	0	0	0	0	0	0	0	0	0	0	0	0	0
gene:HPOL-0001579601	0	0	0	0	0	0	0	0	0	0	0	0	0	0	0	0	0	0
exon:HPOL-0001579601-mRNA-2.14	0	0	0	0.00210906	0	0	0	0	0.000610635	0	0	0	0	0	0	0.00184358	0	0
exon:HPOL-0001579601-mRNA-1.14	0	0	0.00174154	0.00635756	0	0.00191964	0	0	0.00464863	0	0	0.00200645	0.00993943	0	0	0.00866029	0	0
gene:HPOL-0001579701	0	0	0	0	0	0	0	0	0	0	0	0	0	0	0	0	0	0
exon:HPOL-0001579701-mRNA-1.22	0.0547516	0.0529825	0.123306	0.0761798	0.296882	0.123163	0.0776462	0	0.108124	0.065906	0.0821701	0.0999325	0.0662667	0.0737866	0	0.0309572	0.187028	0
gene:HPOL-0001579801	0	0	0	0	0	0	0	0	0	0	0	0	0	0	0	0	0	0
exon:HPOL-0001579801-mRNA-1.2	0	0	0	0	0	0	0	0	0	0	0	0	0	0	0	0	0	0
gene:HPOL-0001579901	0	0	0	0	0	0	0	0	0	0	0	0	0	0	0	0	0	0
exon:HPOL-0001579901-mRNA-1.1	0.00740657	0.00386195	0.0140618	0.0173966	0.0288665	0.00801317	0.00779585	0	0.0108996	0	0.00170126	0.00305234	0.00399372	0	0.00545751	0.125203	0.0029924	0
gene:HPOL-0001580001	0	0	0	0	0	0	0	0	0	0	0	0	0	0	0	0	0	0
exon:HPOL-0001580001-mRNA-1.4	0	0	0.00114414	0.00346898	0	0.0111923	0	0	0.0334617	0	0.0283555	0.0372222	0	0	0	0.0111964	0.0367126	0
gene:HPOL-0001580101	0	0	0	0	0	0	0	0	0	0	0	0	0	0	0	0	0	0
exon:HPOL-0001580101-mRNA-1.5	0	0	0.000836696	0.000916736	0.0060815	0.00403691	0	0	0.0151838	0	0.0055058	0.00593002	0	0	0	0	0.0132326	0
gene:HPOL-0001580201	0	0	0	0	0	0	0	0	0	0	0	0	0	0	0	0	0	0
exon:HPOL-0001580201-mRNA-1.6	0.00280117	0	0.00917385	0.00608693	0	0.0182976	0.00199834	0	0.0116084	0	0.0417464	0.00711808	0	0	0	0.00191954	0.00715291	0
gene:HPOL-0001580301	0	0	0	0	0	0	0	0	0	0	0	0	0	0	0	0	0	0
exon:HPOL-0001580301-mRNA-1.19	0.00585165	0.000998678	0.0208012	0.00732126	0.0511513	0.00987879	0	0	0.0126958	0	0.00308057	0.0162397	0	0.0122455	0	0.00230367	0	0
gene:HPOL-0001580401	0	0	0	0	0	0	0	0	0	0	0	0	0	0	0	0	0	0
exon:HPOL-0001580401-mRNA-1.1	0	0	0	0	0	0	0	0	0	0	0	0	0	0	0	0	0	0
gene:HPOL-0001580501	0	0	0	0	0	0	0	0	0	0	0	0	0	0	0	0	0	0
exon:HPOL-0001580501-mRNA-1.34	0.178146	0.163158	0.313778	0.290541	2.07989	0.50015	0.0976998	0.0831785	0.460869	0.0503784	0.187467	0.367999	0.0320925	0.100144	0.0987275	0.103083	0.128588	0.074206
gene:HPOL-0001580601	0	0	0	0	0	0	0	0	0	0	0	0	0	0	0	0	0	0
exon:HPOL-0001580601-mRNA-1.2	3.90857	8.35795	12.3617	1.77326	3.10744	3.27649	26.2163	0.699072	0.871554	5.42789	3.24176	0.211087	5.45711	0.419304	0.0451767	0.541397	0.0579612	0.798319
gene:HPOL-0001580701	0	0	0	0	0	0	0	0	0	0	0	0	0	0	0	0	0	0
exon:HPOL-0001580701-mRNA-1.1	3.81548	9.84514	9.42959	2.36505	2.86794	2.97147	17.2514	0.444503	0.898801	4.02292	3.41327	0.262759	7.43754	0.831633	0.0128228	0.728155	0.0571074	0
gene:HPOL-0001580801	0	0	0	0	0	0	0	0	0	0	0	0	0	0	0	0	0	0
exon:HPOL-0001580801-mRNA-1.9	0.0932391	0.0451102	0.094649	0.0784138	0.453956	0.124501	0.0374502	0	0.0860761	0.0633281	0.0139957	0.0564441	0.0621568	0.00921858	0	0.110091	0.0158328	0
gene:HPOL-0001580901	0	0	0	0	0	0	0	0	0	0	0	0	0	0	0	0	0	0
exon:HPOL-0001580901-mRNA-1.1	0.00276992	0.00333628	0.00829035	0.00553002	0.00364181	0.00698396	0.00199834	0	0.00131671	0	0	0.00403702	0.0104791	0	0	0.00814128	0	0
exon:HPOL-0001580901-mRNA-2.1	0.0020954	0.00160032	0.00519997	0.00342862	0.0246322	0.00789572	0.00199834	0	0.00396177	0	0	0.00188768	0	0	0	0	0.00551632	0
gene:HPOL-0001581001	0	0	0	0	0	0	0	0	0	0	0	0	0	0	0	0	0	0
exon:HPOL-0001581001-mRNA-1.3	0.00405957	0.00140661	0.00331652	0.00939403	0.00381566	0.00461898	0.00406194	0	0	0.0104591	0	0	0.0060869	0	0	0.00437103	0	0
gene:HPOL-0001581101	0	0	0	0	0	0	0	0	0	0	0	0	0	0	0	0	0	0
exon:HPOL-0001581101-mRNA-1.10	0.00192579	0	0	0	0	0.000847292	0	0	0	0.0027307	0	0	0	0	0	0	0	0
gene:HPOL-0001581201	0	0	0	0	0	0	0	0	0	0	0	0	0	0	0	0	0	0
exon:HPOL-0001581201-mRNA-1.1	0.00288692	0.0102515	0.00187425	0.00535778	0.0310269	0.00163241	0.00293821	0.86625	0.0063102	0.0326269	0	0.00188415	0	0	1.07827	0.00325433	0	0.615111
gene:HPOL-0001581301	0	0	0	0	0	0	0	0	0	0	0	0	0	0	0	0	0	0
exon:HPOL-0001581301-mRNA-1.3	0.0393296	0.106605	0.0464468	0.107564	0.130419	0.0767035	0.0586698	6.97777	0.0499367	0.07576	0.0759759	0.0611799	0.0559368	0.137971	6.24798	0.0652906	0.0173229	1.32288
gene:HPOL-0001581401	0	0	0	0	0	0	0	0	0	0	0	0	0	0	0	0	0	0
exon:HPOL-0001581401-mRNA-1.10	0.00751095	0.00301999	0.00296314	0.00858032	0.0317015	0.0028798	0.00451146	2.19917	0.000916388	0.112446	0	0.00268083	0.0119702	0.186171	2.47198	0.00352658	0	8.8133
gene:HPOL-0001581501	0	0	0	0	0	0	0	0	0	0	0	0	0	0	0	0	0	0
exon:HPOL-0001581501-mRNA-1.2	0	0	0	0	0	0	0	0	0	0	0	0	0	0	0	0	0	0
gene:HPOL-0001581601	0	0	0	0	0	0	0	0	0	0	0	0	0	0	0	0	0	0
exon:HPOL-0001581601-mRNA-1.4	0.00213129	0.00333905	0.00417604	0.00446638	0.0124614	0.00160525	0	2.88933	0.00371847	0.0302632	0	0.00097771	0	0	2.86495	0.00763607	0	5.85909
gene:HPOL-0001581701	0	0	0	0	0	0	0	0	0	0	0	0	0	0	0	0	0	0
exon:HPOL-0001581701-mRNA-1.1	0	0	0	0	0	0	0	0	0	0	0	0	0	0	0	0	0	0
gene:HPOL-0001581801	0	0	0	0	0	0	0	0	0	0	0	0	0	0	0	0	0	0
exon:HPOL-0001581801-mRNA-1.1	0	0	0	0	0	0	0	0	0.000896731	0.00476324	0	0	0	0	0	0	0	0
gene:HPOL-0001581901	0	0	0	0	0	0	0	0	0	0	0	0	0	0	0	0	0	0
exon:HPOL-0001581901-mRNA-1.1	0	0	0.000553865	0.00187989	0.00927154	0.00172285	0	0	0.00728163	0	0.00736499	0.0129957	0	0.0110811	0	0.00775869	0.0131994	0
gene:HPOL-0001582001	0	0	0	0	0	0	0	0	0	0	0	0	0	0	0	0	0	0
exon:HPOL-0001582001-mRNA-1.6	0.000689895	0	0.00348799	0.00818502	0	0.013043	0	0	0.00798763	0	0.010188	0.00443983	0	0	0	0.00789761	0	0
gene:HPOL-0001582101	0	0	0	0	0	0	0	0	0	0	0	0	0	0	0	0	0	0
exon:HPOL-0001582101-mRNA-1.1	0	0	0	0	0	0	0	0	0	0	0	0	0	0	0	0	0	0
gene:HPOL-0001582201	0	0	0	0	0	0	0	0	0	0	0	0	0	0	0	0	0	0
exon:HPOL-0001582201-mRNA-1.12	0	0	0	0.00529118	0	0	0	0	0	0	0	0	0	0	0	0	0	0
gene:HPOL-0001582301	0	0	0	0	0	0	0	0	0	0	0	0	0	0	0	0	0	0
exon:HPOL-0001582301-mRNA-1.1	0.0339855	0.0705721	0.0311791	0.160254	0.0282811	0.0310067	0.0303816	0	0.0492668	0.014164	0.01507	0.0611124	0.0191462	0.0084394	0.0345368	0.145121	0.0242697	0
gene:HPOL-0001582401	0	0	0	0	0	0	0	0	0	0	0	0	0	0	0	0	0	0
exon:HPOL-0001582401-mRNA-1.1	0.23259	0.207647	0.220662	0.306151	0.26935	0.288811	0.119837	0	0.361875	0.366977	0.0149709	0.326712	0.16029	0.356143	0.106297	0.177116	0.119516	0
gene:HPOL-0001582501	0	0	0	0	0	0	0	0	0	0	0	0	0	0	0	0	0	0
exon:HPOL-0001582501-mRNA-1.1	0.85325	0.972421	0.847785	1.31884	1.60327	1.49954	0.654111	1.00749	1.68926	1.4841	0.882948	1.82916	1.03477	1.31357	0.832059	0.601516	1.31259	0
gene:HPOL-0001582601	0	0	0	0	0	0	0	0	0	0	0	0	0	0	0	0	0	0
exon:HPOL-0001582601-mRNA-1.1	0.00960582	0.0129483	0.0189414	0.0218549	0.00192804	0.0089606	0.0109689	0	0.00569823	0.0342106	0.0168046	0.00759379	0.0614991	0.0015885	0.00766011	0.326855	0	0
gene:HPOL-0001582701	0	0	0	0	0	0	0	0	0	0	0	0	0	0	0	0	0	0
exon:HPOL-0001582701-mRNA-1.2	0	0	0	0	0	0	0	0	0	0	0	0	0	0	0	0	0	0
gene:HPOL-0001582801	0	0	0	0	0	0	0	0	0	0	0	0	0	0	0	0	0	0
exon:HPOL-0001582801-mRNA-1.1	0	0	0	0	0	0	0	0	0	0	0	0	0	0	0	0	0	0
gene:HPOL-0001582901	0	0	0	0	0	0	0	0	0	0	0	0	0	0	0	0	0	0
exon:HPOL-0001582901-mRNA-1.1	0.00315984	0	0	0	0	0	0	0	0	0	0	0	0	0	0	0	0	0
gene:HPOL-0001583001	0	0	0	0	0	0	0	0	0	0	0	0	0	0	0	0	0	0
exon:HPOL-0001583001-mRNA-1.1	0.0018113	0	0.00680069	0.00223077	0	0.00346712	0	0	0.000666519	0	0.0159431	0.00191376	0	0	0.000800882	0.00191954	0.0440137	0
exon:HPOL-0001583001-mRNA-2.1	0	0	0.00184119	0	0	0	0	0	0	0	0	0	0	0	0	0	0	0
gene:HPOL-0001583101	0	0	0	0	0	0	0	0	0	0	0	0	0	0	0	0	0	0
exon:HPOL-0001583101-mRNA-1.1	0	0	0	0	0	0	0	0	0	0	0	0	0	0	0	0	0	0
gene:HPOL-0001583201	0	0	0	0	0	0	0	0	0	0	0	0	0	0	0	0	0	0
exon:HPOL-0001583201-mRNA-1.1	0.139411	0.210352	0.131408	0.477074	0.17837	0.129335	0.0951438	0.174115	0.0915278	0.335432	0.0738582	0.0988916	0.222146	0.0240871	0.253943	2.18117	0.0415721	0
gene:HPOL-0001583301	0	0	0	0	0	0	0	0	0	0	0	0	0	0	0	0	0	0
exon:HPOL-0001583301-mRNA-1.3	0.0337587	0.0648497	0.0372674	0.084108	0.0479864	0.0425775	0.0417921	0.0182422	0.043979	0.0305977	0.0390691	0.0425954	0.0425098	0	0.00158349	0.0875595	0.0269138	0
gene:HPOL-0001583401	0	0	0	0	0	0	0	0	0	0	0	0	0	0	0	0	0	0
exon:HPOL-0001583401-mRNA-1.4	0.0128614	0.0164053	0.00635116	0.0126956	0.0402236	0.0134539	0.00302136	0.0554308	0.00835081	0.0115507	0.00971868	0.0116632	0.0114748	0	0.00618206	0.00861963	0	0
gene:HPOL-0001583501	0	0	0	0	0	0	0	0	0	0	0	0	0	0	0	0	0	0
exon:HPOL-0001583501-mRNA-1.1	0.0156715	0.00493037	0.00448881	0.00585474	0.0477341	0.00283622	0.00405101	0.294498	0.00560266	0.0204886	0	0.00702319	0	0	0.459903	0.00270393	0	0.835713
gene:HPOL-0001583601	0	0	0	0	0	0	0	0	0	0	0	0	0	0	0	0	0	0
exon:HPOL-0001583601-mRNA-1.1	0.00239231	0.00319939	0	0.0032724	0	0.00175932	0	0	0.000693801	0	0	0	0	0	0	0	0	0
exon:HPOL-0001583601-mRNA-2.1	0.000755839	0.00137685	0	0.0028319	0	0	0	0	0.00116803	0	0.00126495	0.00111005	0	0	0	0	0	0
exon:HPOL-0001583601-mRNA-3.1	0	0	0	0	0.00854985	0	0	0	0	0	0	0	0	0	0	0	0	0
gene:HPOL-0001583701	0	0	0	0	0	0	0	0	0	0	0	0	0	0	0	0	0	0
exon:HPOL-0001583701-mRNA-1.11	0.00550468	0.00327981	0.0124866	0.0247756	0.076171	0.00369257	0.00749787	3.00727	0.00354042	0.0563106	0.00770468	0.00449571	0.0212696	0	2.28971	0.0903289	0	5.42829
gene:HPOL-0001583801	0	0	0	0	0	0	0	0	0	0	0	0	0	0	0	0	0	0
exon:HPOL-0001583801-mRNA-1.1	0	0	0	0	0	0	0	0	0	0	0	0	0	0	0	0	0	0
gene:HPOL-0001583901	0	0	0	0	0	0	0	0	0	0	0	0	0	0	0	0	0	0
exon:HPOL-0001583901-mRNA-1.2	0	0	0.00075509	0	0	0	0	0	0.00114053	0	0	0	0	0	0	0	0	0
gene:HPOL-0001584001	0	0	0	0	0	0	0	0	0	0	0	0	0	0	0	0	0	0
exon:HPOL-0001584001-mRNA-1.1	0	0	0	0	0.0367381	0	0	0	0	0	0	0	0	0	0	0	0	0
gene:HPOL-0001584101	0	0	0	0	0	0	0	0	0	0	0	0	0	0	0	0	0	0
exon:HPOL-0001584101-mRNA-1.1	0.00470508	0.00172738	0.0202325	0	0	0.00535531	0.00612421	0	0.000641759	0	0.00530082	0	0	0	0	0	0	0
gene:HPOL-0001584201	0	0	0	0	0	0	0	0	0	0	0	0	0	0	0	0	0	0
exon:HPOL-0001584201-mRNA-1.1	0	0	0	0	0	0	0	0	0	0	0	0	0	0	0	0	0	0
exon:HPOL-0001584201-mRNA-2.1	0.0120703	0.00572231	0.0120461	0.0171435	0	0.00557917	0	0	0.0144392	0.0068595	0	0.00692933	0.0286736	0.0540219	0.0156262	0.00677321	0.00503634	0
gene:HPOL-0001584301	0	0	0	0	0	0	0	0	0	0	0	0	0	0	0	0	0	0
exon:HPOL-0001584301-mRNA-1.1	0.0186169	0.0267382	0.0335638	0.0450915	0.360451	0.0127059	0.0237134	19.6656	0.01601	0.15921	0.00953277	0.0146118	0.0262635	0.181727	15.0602	0.0403352	0.00622327	6.69163
gene:HPOL-0001584401	0	0	0	0	0	0	0	0	0	0	0	0	0	0	0	0	0	0
exon:HPOL-0001584401-mRNA-1.4	0	0	0.00480009	0.00651223	0	0.00516312	0	0	0.00459652	0	0.00577317	0.00968772	0.00823125	0	0	0	0	0
gene:HPOL-0001584501	0	0	0	0	0	0	0	0	0	0	0	0	0	0	0	0	0	0
exon:HPOL-0001584501-mRNA-1.1	0	0	0	0	0	0	0	0	0	0	0	0	0	0	0	0	0	0
gene:HPOL-0001584601	0	0	0	0	0	0	0	0	0	0	0	0	0	0	0	0	0	0
exon:HPOL-0001584601-mRNA-1.1	0	0	0	0	0	0.00235004	0	0	0	0	0	0	0	0	0	0.0639314	0	0
gene:HPOL-0001584701	0	0	0	0	0	0	0	0	0	0	0	0	0	0	0	0	0	0
exon:HPOL-0001584701-mRNA-1.1	0	0	0	0	0	0	0	0	0	0	0	0	0	0	0	0	0	0
gene:HPOL-0001584801	0	0	0	0	0	0	0	0	0	0	0	0	0	0	0	0	0	0
exon:HPOL-0001584801-mRNA-1.1	0	0	0	0.0015503	0	0.00237668	0	0	0	0.00260949	0	0.00158467	0	0	0	0	0	0
gene:HPOL-0001584901	0	0	0	0	0	0	0	0	0	0	0	0	0	0	0	0	0	0
exon:HPOL-0001584901-mRNA-1.1	0.000841358	0	0	0	0.00130888	0	0.00206319	0	0	0	0	0	0	0	0	0	0	0
gene:HPOL-0001585001	0	0	0	0	0	0	0	0	0	0	0	0	0	0	0	0	0	0
exon:HPOL-0001585001-mRNA-1.11	0.00223887	0.00300677	0.00184227	0.0170878	0	0.00316605	0.00360084	0.0531912	0.00191301	0	0	0.0014984	0	0	0	0.148015	0	0
gene:HPOL-0001585101	0	0	0	0	0	0	0	0	0	0	0	0	0	0	0	0	0	0
exon:HPOL-0001585101-mRNA-1.7	0.0663293	0.0290892	0.072404	0.0638797	0.396038	0.109979	0.0240983	0	0.0709585	0.0465372	0.00947778	0.0607927	0.0309367	0.0102028	0	0.0124224	0.00428789	0
gene:HPOL-0001585201	0	0	0	0	0	0	0	0	0	0	0	0	0	0	0	0	0	0
exon:HPOL-0001585201-mRNA-1.13	3.07835	3.42812	3.75678	5.47211	5.08252	6.54123	3.08095	0.87282	9.87644	0.842356	7.97794	12.4114	0.67998	12.2221	0.0679279	2.84339	14.4081	1.61529
exon:HPOL-0001585201-mRNA-2.10	0.438982	0.319861	0.721663	0.413434	0.89247	0.800687	0.376816	0.0920617	0.798346	0.0684341	0.414347	1.01515	0.115522	1.29654	0.0099325	0.2759	1.22972	0
gene:HPOL-0001585301	0	0	0	0	0	0	0	0	0	0	0	0	0	0	0	0	0	0
exon:HPOL-0001585301-mRNA-1.1	0	0	0	0	0	0	0	0	0	0	0	0	0	0	0	0	0	0
gene:HPOL-0001585401	0	0	0	0	0	0	0	0	0	0	0	0	0	0	0	0	0	0
exon:HPOL-0001585401-mRNA-1.1	0.035337	0.0205128	0.047076	0.0338022	0.0371386	0.0323739	0.0144922	0	0.0404849	0.0315274	0.0119952	0.0395801	0.026106	0	0.0245017	0.143511	0.0169603	0
gene:HPOL-0001585501	0	0	0	0	0	0	0	0	0	0	0	0	0	0	0	0	0	0
exon:HPOL-0001585501-mRNA-1.1	0.104526	0.0796568	0.107867	0.199267	0.30985	0.112817	0.045985	0	0.09591	0.0253057	0.0180255	0.0510592	0.04742	0.0947849	0.00637042	0.0585474	0.0359701	0.889079
gene:HPOL-0001585601	0	0	0	0	0	0	0	0	0	0	0	0	0	0	0	0	0	0
exon:HPOL-0001585601-mRNA-1.1	0.0263139	0.0285643	0.0122763	0.042723	0.0578865	0.0100421	0.0194621	0	0.0192964	0.0940022	0.02654	0.0122388	0.200709	0	0.0154478	0.0179308	0.0253033	0
gene:HPOL-0001585701	0	0	0	0	0	0	0	0	0	0	0	0	0	0	0	0	0	0
exon:HPOL-0001585701-mRNA-1.11	0.175117	0.147876	0.147849	0.241469	0.329027	0.141835	0.14821	0	0.118796	0.177114	0.103605	0.0830696	0.174943	0.0383251	0.00586691	0.0377413	0.0346305	0
gene:HPOL-0001585801	0	0	0	0	0	0	0	0	0	0	0	0	0	0	0	0	0	0
exon:HPOL-0001585801-mRNA-1.1	0.0030017	0.000984677	0.000689816	0.0110201	0	0.00119162	0	0	0.00298573	0	0	0	0	0	0.000700596	0	0	0
gene:HPOL-0001585901	0	0	0	0	0	0	0	0	0	0	0	0	0	0	0	0	0	0
exon:HPOL-0001585901-mRNA-1.1	0.0176186	0.0127375	0.0250183	0.0395261	0.0201495	0.0231615	0.0153288	2.68484	0.0175175	0.074578	0.0171532	0.0198669	0.0400868	0.0769835	2.51933	0.133791	0.0012683	22.2892
gene:HPOL-0001586001	0	0	0	0	0	0	0	0	0	0	0	0	0	0	0	0	0	0
exon:HPOL-0001586001-mRNA-1.1	0.00586135	0.0123558	0.00522083	0.0336408	0.00190754	0.00522388	0.00303225	0	0.0161334	0.0115131	0.0137661	0.0176764	0	0	0	0.385152	0.00579878	0
gene:HPOL-0001586101	0	0	0	0	0	0	0	0	0	0	0	0	0	0	0	0	0	0
exon:HPOL-0001586101-mRNA-1.9	1.88192	1.79282	1.7086	1.83017	1.89395	2.25645	1.69741	0.243854	2.29727	1.05391	1.76735	2.05921	1.29158	1.29028	0.21458	0.668255	1.0577	0.07347
gene:HPOL-0001586201	0	0	0	0	0	0	0	0	0	0	0	0	0	0	0	0	0	0
exon:HPOL-0001586201-mRNA-1.1	0.00429461	0.00470168	0.0127805	0.00975867	0.00719536	0.00900892	0.0113288	0.0229331	0.0118861	0.00997343	0	0.011926	0.0128913	0	0.00497589	0.104769	0	0
gene:HPOL-0001586301	0	0	0	0	0	0	0	0	0	0	0	0	0	0	0	0	0	0
exon:HPOL-0001586301-mRNA-1.3	0.0364261	0.0297994	0.0256711	0.0293869	0	0.0498587	0.0263161	0	0.0333637	0.01341	0.00794606	0.0175861	0	0	0.0041512	0	0.0125756	0
gene:HPOL-0001586401	0	0	0	0	0	0	0	0	0	0	0	0	0	0	0	0	0	0
exon:HPOL-0001586401-mRNA-1.9	7.07262	7.88726	7.47522	12.0403	10.6776	14.9301	6.26033	4.40021	20.545	14.9907	12.8358	24.3402	2.96273	29.2801	4.23741	2.21187	29.2119	8.60902
gene:HPOL-0001586501	0	0	0	0	0	0	0	0	0	0	0	0	0	0	0	0	0	0
exon:HPOL-0001586501-mRNA-1.2	0	0	0.000830311	0	0	0	0	0	0	0	0	0	0	0	0.00335147	0	0	0
gene:HPOL-0001586601	0	0	0	0	0	0	0	0	0	0	0	0	0	0	0	0	0	0
exon:HPOL-0001586601-mRNA-1.8	0.00354076	0	0.00933657	0.00645788	0.0563178	0.00518885	0.00252313	0	0.00432836	0.0223292	0.00542194	0.00447053	0.00794553	0	0.00558511	0.00650691	0	0
gene:HPOL-0001586701	0	0	0	0	0	0	0	0	0	0	0	0	0	0	0	0	0	0
exon:HPOL-0001586701-mRNA-1.1	0	0	0	0	0	0	0	0	0	0	0	0	0	0	0	0	0	0
gene:HPOL-0001586801	0	0	0	0	0	0	0	0	0	0	0	0	0	0	0	0	0	0
exon:HPOL-0001586801-mRNA-1.2	0	0	0	0	0	0	0	0	0	0	0	0	0	0	0	0	0	0
gene:HPOL-0001586901	0	0	0	0	0	0	0	0	0	0	0	0	0	0	0	0	0	0
exon:HPOL-0001586901-mRNA-1.2	0	0	0	0	0	0	0	0	0	0	0	0	0	0	0.000902997	0	0	0
gene:HPOL-0001587001	0	0	0	0	0	0	0	0	0	0	0	0	0	0	0	0	0	0
exon:HPOL-0001587001-mRNA-1.4	0	0	0	0.00137022	0	0.00203467	0	0	0.00257031	0	0	0.000828928	0	0	0	0	0	0
gene:HPOL-0001587101	0	0	0	0	0	0	0	0	0	0	0	0	0	0	0	0	0	0
exon:HPOL-0001587101-mRNA-1.1	0	0.00118491	0	0	0	0	0	0	0	0	0	0	0	0	0	0	0	0
gene:HPOL-0001587201	0	0	0	0	0	0	0	0	0	0	0	0	0	0	0	0	0	0
exon:HPOL-0001587201-mRNA-1.1	3.34835	7.84882	2.10874	8.82335	4.02158	2.39697	3.41231	0.47639	2.31887	2.60612	2.97832	2.17858	4.66054	3.78401	0.199998	0.756926	4.31475	0
gene:HPOL-0001587301	0	0	0	0	0	0	0	0	0	0	0	0	0	0	0	0	0	0
exon:HPOL-0001587301-mRNA-1.1	0.0175226	0.0263714	0.00930492	0.0315739	0.0607038	0.0140379	0.00764821	0	0.0152423	0	0.0141731	0.0117366	0	0	0.00137501	0.250647	0.0289726	0
gene:HPOL-0001587401	0	0	0	0	0	0	0	0	0	0	0	0	0	0	0	0	0	0
exon:HPOL-0001587401-mRNA-1.12	1.21933	1.18691	1.40925	1.76893	2.05925	2.25001	1.1449	0.20106	2.11484	1.1387	1.5032	1.94222	1.53007	0.948588	0.0223416	0.508284	1.1386	0
gene:HPOL-0001587501	0	0	0	0	0	0	0	0	0	0	0	0	0	0	0	0	0	0
exon:HPOL-0001587501-mRNA-1.10	0.246338	0.236266	0.323593	0.290258	0.354476	0.421983	0.153693	0.0233695	0.433215	0.192899	0.224633	0.375416	0.0850288	0.177763	0.00486616	0.0509315	0.201505	0
gene:HPOL-0001587601	0	0	0	0	0	0	0	0	0	0	0	0	0	0	0	0	0	0
exon:HPOL-0001587601-mRNA-1.13	0.0872853	0.0795687	0.149744	0.102004	0.173014	0.163042	0.070828	0	0.181027	0.156988	0.0169816	0.137786	0.0784198	0	0.0154063	0.0290498	0.0495627	0
gene:HPOL-0001587701	0	0	0	0	0	0	0	0	0	0	0	0	0	0	0	0	0	0
exon:HPOL-0001587701-mRNA-1.1	2.20914	1.03796	2.31155	1.2388	1.97025	1.73256	1.4706	0.0540307	1.34632	1.33876	0.704483	1.0433	1.25098	0.872116	0.0280858	0.447318	0.357113	0
gene:HPOL-0001587801	0	0	0	0	0	0	0	0	0	0	0	0	0	0	0	0	0	0
exon:HPOL-0001587801-mRNA-1.6	0.0985114	0.0670787	0.233679	0.070629	0.215277	0.0555518	0.162713	0	0.032697	3.03149	0.08947	0.0228101	0.280466	0.00745873	0.00634053	0.00776271	0.00937331	0
gene:HPOL-0001587901	0	0	0	0	0	0	0	0	0	0	0	0	0	0	0	0	0	0
exon:HPOL-0001587901-mRNA-1.1	0.0618217	0.0409408	0.0844786	0.0586298	0.144954	0.109237	0.0429956	0	0.0798572	0.0950331	0.0493347	0.0682163	0.011564	0.0015885	0	0.0527463	0.0441676	0
gene:HPOL-0001588001	0	0	0	0	0	0	0	0	0	0	0	0	0	0	0	0	0	0
exon:HPOL-0001588001-mRNA-1.9	0.0158052	0.0246759	0.00310966	0.0594965	0.0236178	0.00301975	0.00264978	0	0.00305534	0.0677032	0	0.00262344	0.0272108	0	0	0.0149636	0	0
gene:HPOL-0001588101	0	0	0	0	0	0	0	0	0	0	0	0	0	0	0	0	0	0
exon:HPOL-0001588101-mRNA-1.1	0	0	0	0	0	0	0	0	0	0	0	0	0	0	0	0	0	0
gene:HPOL-0001588201	0	0	0	0	0	0	0	0	0	0	0	0	0	0	0	0	0	0
exon:HPOL-0001588201-mRNA-1.3	0.00148969	0.00302471	0.00583263	0.00391807	0	0	0	0	0	0	0.00432943	0.00100289	0	0	0	0	0	0
gene:HPOL-0001588301	0	0	0	0	0	0	0	0	0	0	0	0	0	0	0	0	0	0
exon:HPOL-0001588301-mRNA-1.3	0	0.00196187	0	0.00136284	0	0	0	0	0	0	0	0	0	0	0	0	0	0
gene:HPOL-0001588401	0	0	0	0	0	0	0	0	0	0	0	0	0	0	0	0	0	0
exon:HPOL-0001588401-mRNA-1.1	2.50167	4.31121	1.97639	6.53363	3.23135	2.06388	1.90359	0.277924	1.70159	2.41848	1.18871	1.6017	2.52768	1.6697	0.161957	1.94428	1.1717	2.35889
gene:HPOL-0001588501	0	0	0	0	0	0	0	0	0	0	0	0	0	0	0	0	0	0
exon:HPOL-0001588501-mRNA-1.38	0.131044	0.123791	0.124613	0.184929	0.332223	0.114298	0.0681346	0.103193	0.115089	0.183023	0.013878	0.104109	0.124685	0.00983664	0.066951	0.0634263	0.0582423	1.09319
gene:HPOL-0001588701	0	0	0	0	0	0	0	0	0	0	0	0	0	0	0	0	0	0
exon:HPOL-0001588701-mRNA-1.1	0.0045156	0.00228493	0.0032142	0.00562142	0	0	0	0	0.00157585	0.0422821	0	0.00307315	0.0521515	0	0.000552231	0	0	0.0658631
gene:HPOL-0001588801	0	0	0	0	0	0	0	0	0	0	0	0	0	0	0	0	0	0
exon:HPOL-0001588801-mRNA-1.1	0	0	0	0.0010233	0	0.000810154	0	0	0	0	0.00188312	0	0.0139036	0	0	0	0	0
gene:HPOL-0001588901	0	0	0	0	0	0	0	0	0	0	0	0	0	0	0	0	0	0
exon:HPOL-0001588901-mRNA-1.1	0	0	0	0	0	0	0	0	0	0	0	0	0	0	0	0	0	0
gene:HPOL-0001589001	0	0	0	0	0	0	0	0	0	0	0	0	0	0	0	0	0	0
exon:HPOL-0001589001-mRNA-1.1	0	0	0	0	0	0	0	0	0	0	0	0	0	0	0	0	0	0
gene:HPOL-0001589101	0	0	0	0	0	0	0	0	0	0	0	0	0	0	0	0	0	0
exon:HPOL-0001589101-mRNA-1.1	0.281026	0.334275	0.386827	0.416127	0.376716	0.299156	0.293606	0.0742416	0.19829	0.516183	0.285111	0.153665	0.436121	0.0147503	0.0180488	0.187441	0.0782831	0
gene:HPOL-0001589201	0	0	0	0	0	0	0	0	0	0	0	0	0	0	0	0	0	0
exon:HPOL-0001589201-mRNA-1.1	0	0	0	0.000728926	0	0	0	0	0	0	0	0	0	0	0	0.00392862	0	0
gene:HPOL-0001589301	0	0	0	0	0	0	0	0	0	0	0	0	0	0	0	0	0	0
exon:HPOL-0001589301-mRNA-1.2	0.00102696	0	0.00479309	0.000924651	0.00358002	0.00148178	0	0	0.00141537	0	0	0.00338518	0	0.0015885	0.005649	0.410131	0	0.174155
gene:HPOL-0001589401	0	0	0	0	0	0	0	0	0	0	0	0	0	0	0	0	0	0
exon:HPOL-0001589401-mRNA-1.1	0.000423125	0.00125257	0.00675042	0.00483006	0.00127599	0.00558187	0	0	0.00397945	0	0	0.00210681	0.00504227	0	0.00296366	0	0	0
gene:HPOL-0001589501	0	0	0	0	0	0	0	0	0	0	0	0	0	0	0	0	0	0
exon:HPOL-0001589501-mRNA-1.3	0	0	0.000957603	0.00207426	0	0	0	0	0	0	0	0	0	0	0	0	0	0
gene:HPOL-0001589601	0	0	0	0	0	0	0	0	0	0	0	0	0	0	0	0	0	0
exon:HPOL-0001589601-mRNA-1.8	0.926713	0.93103	0.996718	1.36176	0.979917	1.43131	0.918811	0.184431	1.87577	0.442566	1.48852	2.11568	0.229809	0.472355	0.0081141	0.837781	1.4365	0
gene:HPOL-0001589701	0	0	0	0	0	0	0	0	0	0	0	0	0	0	0	0	0	0
exon:HPOL-0001589701-mRNA-1.1	0.0347635	0.0489622	0.0356583	0.0650396	0.0507717	0.0442421	0.0304141	0	0.0343607	0.0188662	0.058252	0.0251856	0.0121064	0.0233746	0.00137495	0.0257881	0.0478056	0
gene:HPOL-0001589801	0	0	0	0	0	0	0	0	0	0	0	0	0	0	0	0	0	0
exon:HPOL-0001589801-mRNA-1.1	0	0.00141057	0	0	0	0.00076899	0	0	0	0	0	0	0	0	0	0.0054374	0	0
gene:HPOL-0001589901	0	0	0	0	0	0	0	0	0	0	0	0	0	0	0	0	0	0
exon:HPOL-0001589901-mRNA-1.1	0	0	0	0.00259688	0	0	0	0	0	0	0	0	0	0	0	0	0	0
gene:HPOL-0001590001	0	0	0	0	0	0	0	0	0	0	0	0	0	0	0	0	0	0
exon:HPOL-0001590001-mRNA-1.1	0.00740806	0.00673638	0.00517194	0.0207344	0.0163342	0.00300279	0	0	0.00156216	0.0348551	0	0.00500548	0.0106262	0	0	0	0	0
gene:HPOL-0001590101	0	0	0	0	0	0	0	0	0	0	0	0	0	0	0	0	0	0
exon:HPOL-0001590101-mRNA-1.1	0	0	0	0.0146065	0	0	0	0	0.000943747	0	0	0	0	0	0	0	0	0
gene:HPOL-0001590201	0	0	0	0	0	0	0	0	0	0	0	0	0	0	0	0	0	0
exon:HPOL-0001590201-mRNA-1.1	0	0	0	0.000703928	0	0.00153788	0	0	0	0	0	0	0	0	0.00126829	0.00367099	0	0
gene:HPOL-0001590301	0	0	0	0	0	0	0	0	0	0	0	0	0	0	0	0	0	0
exon:HPOL-0001590301-mRNA-1.1	0	0	0	0	0	0	0	0	0	0	0	0	0	0	0	0	0	0
gene:HPOL-0001590401	0	0	0	0	0	0	0	0	0	0	0	0	0	0	0	0	0	0
exon:HPOL-0001590401-mRNA-1.15	0.00074688	0	0.00089901	0.00782271	0	0.00354193	0.00688624	0	0.00328227	0	0	0.000687369	0.0102767	0	0.0216512	0	0	0
gene:HPOL-0001590501	0	0	0	0	0	0	0	0	0	0	0	0	0	0	0	0	0	0
exon:HPOL-0001590501-mRNA-1.3	0	0	0	0	0	0	0	0	0	0	0	0	0	0	0	0	0	0
exon:HPOL-0001590501-mRNA-2.4	0	0	0	0	0	0	0	0.0544751	0	0	0	0	0	0	0.00266404	0	0	0.0658631
gene:HPOL-0001590601	0	0	0	0	0	0	0	0	0	0	0	0	0	0	0	0	0	0
exon:HPOL-0001590601-mRNA-1.8	0.0026093	0.00727112	0.00121313	0.0186836	0	0	0.00397862	0.263181	0	0.00406034	0.00629008	0.00112375	0	0	0.235044	0	0.00114413	0.386359
gene:HPOL-0001590701	0	0	0	0	0	0	0	0	0	0	0	0	0	0	0	0	0	0
exon:HPOL-0001590701-mRNA-1.9	0.0212986	0.0230488	0.017934	0.0268637	0.0375608	0.023992	0.00964998	0.0483113	0.0212118	0.0187725	0.00467033	0.0153714	0.0201244	0	0.00102251	0.0227625	0.00239492	0
gene:HPOL-0001590801	0	0	0	0	0	0	0	0	0	0	0	0	0	0	0	0	0	0
exon:HPOL-0001590801-mRNA-1.2	12.1077	10.1531	15.4638	9.52722	12.1693	15.6217	15.6523	1.01372	14.0682	4.19496	18.023	11.7638	7.33336	8.51289	0.829098	3.6869	12.3604	1.15147
gene:HPOL-0001590901	0	0	0	0	0	0	0	0	0	0	0	0	0	0	0	0	0	0
exon:HPOL-0001590901-mRNA-1.6	0.00456253	0.00314407	0.00761714	0.0253928	0.00441771	0.0235284	0.00326624	0	0.0536626	0.0145117	0.0233886	0.0619123	0	0	0	0.00755565	0.0115439	0
gene:HPOL-0001591001	0	0	0	0	0	0	0	0	0	0	0	0	0	0	0	0	0	0
exon:HPOL-0001591001-mRNA-1.1	0	0	0	0	0	0	0	0	0	0	0	0	0	0	0	0	0	0
gene:HPOL-0001591101	0	0	0	0	0	0	0	0	0	0	0	0	0	0	0	0	0	0
exon:HPOL-0001591101-mRNA-1.1	0	0	0.00300864	0.000775982	0	0	0	0	0.00154399	0	0	0	0	0	0	0	0	0
gene:HPOL-0001591201	0	0	0	0	0	0	0	0	0	0	0	0	0	0	0	0	0	0
exon:HPOL-0001591201-mRNA-1.3	0.0023865	0	0.00501732	0.0021244	0.0012007	0.00332236	0	0	0.00421503	0	0.0256474	0.00281514	0	0.119014	0	0	0.162556	0
gene:HPOL-0001591301	0	0	0	0	0	0	0	0	0	0	0	0	0	0	0	0	0	0
exon:HPOL-0001591301-mRNA-1.1	0	0	0	0	0	0	0	0	0	0	0	0	0	0	0	0	0	0
gene:HPOL-0001591401	0	0	0	0	0	0	0	0	0	0	0	0	0	0	0	0	0	0
exon:HPOL-0001591401-mRNA-1.2	0	0	0	0	0	0	0	0	0	0	0	0	0	0	0	0	0	0
gene:HPOL-0001591501	0	0	0	0	0	0	0	0	0	0	0	0	0	0	0	0	0	0
exon:HPOL-0001591501-mRNA-1.1	0	0	0	0	0	0.000426311	0	0	0	0	0	0	0	0	0	0	0	0
gene:HPOL-0001591601	0	0	0	0	0	0	0	0	0	0	0	0	0	0	0	0	0	0
exon:HPOL-0001591601-mRNA-1.1	0	0	0	0	0	0	0	0	0	0	0	0	0	0	0	0	0	0
gene:HPOL-0001591701	0	0	0	0	0	0	0	0	0	0	0	0	0	0	0	0	0	0
exon:HPOL-0001591701-mRNA-1.3	0	0	0.00356594	0.00273045	0.00851603	0.000735805	0.00200366	0	0.000491852	0.0196025	0.124343	0.000919606	0	0.449303	0	0	1.07123	0
gene:HPOL-0001591801	0	0	0	0	0	0	0	0	0	0	0	0	0	0	0	0	0	0
exon:HPOL-0001591801-mRNA-1.1	0	0	0.00104254	0.0100865	0	0	0	0	0	0	0	0	0	0	0	0.00428649	0	0
gene:HPOL-0001591901	0	0	0	0	0	0	0	0	0	0	0	0	0	0	0	0	0	0
exon:HPOL-0001591901-mRNA-1.1	0	0	0	0	0	0	0	0	0	0	0	0	0	0	0	0	0	0
gene:HPOL-0001592001	0	0	0	0	0	0	0	0	0	0	0	0	0	0	0	0	0	0
exon:HPOL-0001592001-mRNA-1.1	0	0	0	0	0	0.000544126	0	0	0	0	0	0	0	0	0	0.00142883	0	0
gene:HPOL-0001592101	0	0	0	0	0	0	0	0	0	0	0	0	0	0	0	0	0	0
exon:HPOL-0001592101-mRNA-1.1	0	0.00133976	0.000340416	0.00293564	0	0.00198724	0	0	0	0	0	0	0	0	0	0.0378183	0	0
gene:HPOL-0001592201	0	0	0	0	0	0	0	0	0	0	0	0	0	0	0	0	0	0
exon:HPOL-0001592201-mRNA-1.5	0	0.00123708	0	0.00630416	0	0.0039559	0	0	0	0.0135182	0	0.000965857	0	0	0	0.0215037	0	0
gene:HPOL-0001592301	0	0	0	0	0	0	0	0	0	0	0	0	0	0	0	0	0	0
exon:HPOL-0001592301-mRNA-2.1	0	0	0	0	0	0	0	0	0	0	0	0	0	0	0	0	0	0
exon:HPOL-0001592301-mRNA-1.1	0	0	0	0	0	0	0	0	0	0	0	0	0	0	0	0	0	0
gene:HPOL-0001592401	0	0	0	0	0	0	0	0	0	0	0	0	0	0	0	0	0	0
exon:HPOL-0001592401-mRNA-1.17	0.00663364	0.00250216	0.0182591	0.00997336	0.0225504	0.0156743	0.00519679	0	0.0104272	0.0172683	0	0.00489509	0.00480006	0	0	0	0	0
gene:HPOL-0001592501	0	0	0	0	0	0	0	0	0	0	0	0	0	0	0	0	0	0
exon:HPOL-0001592501-mRNA-1.1	0	0.00139121	0	0.013283	0.00569538	0.00122356	0.00216138	0	0	0	0.00742412	0	0	0	0	0.0396164	0	0
gene:HPOL-0001592601	0	0	0	0	0	0	0	0	0	0	0	0	0	0	0	0	0	0
exon:HPOL-0001592601-mRNA-1.5	0.0117316	0.00267796	0.00998749	0.0507581	0.0009861	0.0137247	0.0052734	0	0.00281722	0.0288099	0.00900665	0.00104055	0.178319	0	0	0.00546552	0	0
gene:HPOL-0001592701	0	0	0	0	0	0	0	0	0	0	0	0	0	0	0	0	0	0
exon:HPOL-0001592701-mRNA-1.1	0	0	0	0.00241521	0	0	0	0	0	0	0	0	0	0	0.000687505	0	0	0
gene:HPOL-0001592801	0	0	0	0	0	0	0	0	0	0	0	0	0	0	0	0	0	0
exon:HPOL-0001592801-mRNA-1.14	0.103358	0.0819081	0.0727496	0.106594	0.127345	0.0516629	0.0656421	0.0317863	0.0385979	0.108653	0.0130675	0.0377949	0.105581	0	0	0.00881618	0.0117661	0
gene:HPOL-0001592901	0	0	0	0	0	0	0	0	0	0	0	0	0	0	0	0	0	0
exon:HPOL-0001592901-mRNA-1.1	0.00538278	0.00129323	0.000449404	0.000384031	0.00108032	0	0	0	0	0	0	0	0	0	0	0	0	0
gene:HPOL-0001593001	0	0	0	0	0	0	0	0	0	0	0	0	0	0	0	0	0	0
exon:HPOL-0001593001-mRNA-1.1	0	0.000984677	0	0.00120412	0	0	0.00233037	0	0	0	0	0	0	0	0	0	0	0
exon:HPOL-0001593001-mRNA-2.1	0.00113089	0.00152648	0.000553865	0.0109678	0	0.00201294	0	0	0	0	0	0	0.00480006	0	0	0	0	0
gene:HPOL-0001593101	0	0	0	0	0	0	0	0	0	0	0	0	0	0	0	0	0	0
exon:HPOL-0001593101-mRNA-1.7	0.00187728	0.00135403	0.00127216	0.00337378	0.017419	0.00600233	0.00544899	0	0.00375833	0	0	0.00390737	0.00794553	0	0	0.0341771	0	0
gene:HPOL-0001593201	0	0	0	0	0	0	0	0	0	0	0	0	0	0	0	0	0	0
exon:HPOL-0001593201-mRNA-1.2	0.00291417	0	0	0.000384031	0.00167746	0.000940138	0	0	0.000788224	0.00608301	0	0.00104546	0	0	0	0	0	0
gene:HPOL-0001593301	0	0	0	0	0	0	0	0	0	0	0	0	0	0	0	0	0	0
exon:HPOL-0001593301-mRNA-1.7	0.144708	0.0915061	0.187454	0.12454	0.133917	0.224732	0.111843	0	0.274625	0.0170995	0.119942	0.288788	0.0139704	0.487061	0	0.0806099	0.276668	0
gene:HPOL-0001593401	0	0	0	0	0	0	0	0	0	0	0	0	0	0	0	0	0	0
exon:HPOL-0001593401-mRNA-1.1	0	0	0	0	0	0	0	0	0	0	0	0	0	0	0	0	0	0
exon:HPOL-0001593401-mRNA-2.1	0	0	0	0	0	0	0	0	0	0	0	0	0	0	0	0	0	0
exon:HPOL-0001593401-mRNA-3.1	0	0	0	0	0	0	0	0	0	0	0	0	0	0	0	0	0	0
gene:HPOL-0001593501	0	0	0	0	0	0	0	0	0	0	0	0	0	0	0	0	0	0
exon:HPOL-0001593501-mRNA-1.1	1.02993	1.01549	1.13959	1.40817	1.08995	1.1749	0.780226	0.027144	1.26448	1.68909	1.08301	1.25904	1.14743	1.35309	0.0958265	0.334414	1.57966	0.698812
gene:HPOL-0001593601	0	0	0	0	0	0	0	0	0	0	0	0	0	0	0	0	0	0
exon:HPOL-0001593601-mRNA-1.8	0.00814413	0.001297	0.00758583	0.0116645	0.0577643	0.0089524	0	0	0.00512037	0	0	0.0041727	0	0	0.00038283	0.73522	0	0.074206
gene:HPOL-0001593701	0	0	0	0	0	0	0	0	0	0	0	0	0	0	0	0	0	0
exon:HPOL-0001593701-mRNA-1.1	0.0246223	0.0298752	0.101629	0.0849283	0.329894	0.363572	0.0150898	1.28992	0.850257	0.0888387	0.326899	1.55548	0	0.89315	1.7394	0.309717	1.98713	2.08506
gene:HPOL-0001593801	0	0	0	0	0	0	0	0	0	0	0	0	0	0	0	0	0	0
exon:HPOL-0001593801-mRNA-1.9	2.58246	2.25335	2.59683	2.43214	2.80405	2.83971	2.08653	1.06413	2.32798	2.34438	1.87006	2.16521	1.68103	1.75874	0.897926	0.481527	1.60954	0.0658631
gene:HPOL-0001593901	0	0	0	0	0	0	0	0	0	0	0	0	0	0	0	0	0	0
exon:HPOL-0001593901-mRNA-1.1	0	0.00451701	0	0.00117831	0	0	0.00250765	0.0198465	0	0	0	0	0	0	0	0	0	0
gene:HPOL-0001594001	0	0	0	0	0	0	0	0	0	0	0	0	0	0	0	0	0	0
exon:HPOL-0001594001-mRNA-1.1	0.00643647	0.00782271	0.00818266	0.0193347	0.0631455	0.00218944	0.00777055	0.0880961	0.00859266	0.00968329	0.00801983	0.00700889	0.0115828	0.00745873	0.181081	0.0551152	0.0141836	7.1166
gene:HPOL-0001594101	0	0	0	0	0	0	0	0	0	0	0	0	0	0	0	0	0	0
exon:HPOL-0001594101-mRNA-1.4	0.00145447	0.00760684	0.00221667	0.0105668	0.00255259	0.00288884	0.00291486	0.288051	0.00452157	0.042133	0.00180378	0.00483244	0.00770452	0	0.231683	0.00255627	0.00387132	0
gene:HPOL-0001594201	0	0	0	0	0	0	0	0	0	0	0	0	0	0	0	0	0	0
exon:HPOL-0001594201-mRNA-1.1	0	0	0.00372607	0.00221511	0.0093521	0.01217	0	0	0.00666626	0	0.00368625	0.00708544	0	0	0.00279434	0	0.00264089	0.340483
gene:HPOL-0001594301	0	0	0	0	0	0	0	0	0	0	0	0	0	0	0	0	0	0
exon:HPOL-0001594301-mRNA-1.4	0.00459709	0.00437232	0.0103786	0.00726366	0.0287776	0.00758755	0	0	0.0032707	0.00997044	0.0129724	0.00068503	0.00928102	0	0.00787692	0	0.00226495	0
gene:HPOL-0001594401	0	0	0	0	0	0	0	0	0	0	0	0	0	0	0	0	0	0
exon:HPOL-0001594401-mRNA-1.1	0.0132267	0.00489166	0.014257	0.0250523	0.193475	0.112869	0.0155092	0.504929	0.258199	0.0245652	0.149924	0.418015	0	0.275463	0.482745	0.0385846	0.460157	0
gene:HPOL-0001594501	0	0	0	0	0	0	0	0	0	0	0	0	0	0	0	0	0	0
exon:HPOL-0001594501-mRNA-1.3	0.000948552	0	0.00951405	0.00200486	0	0.0100373	0.00756026	0	0.00456528	0.0052262	0.0126381	0.00120137	0	0	0.00235886	0.0154886	0	0
gene:HPOL-0001594601	0	0	0	0	0	0	0	0	0	0	0	0	0	0	0	0	0	0
exon:HPOL-0001594601-mRNA-1.4	0	0	0	0.000673239	0	0	0	0	0	0.00197308	0	0	0	0	0	0	0	0
gene:HPOL-0001594701	0	0	0	0	0	0	0	0	0	0	0	0	0	0	0	0	0	0
exon:HPOL-0001594701-mRNA-1.2	0	0	0	0	0	0	0	0	0	0	0	0	0	0	0	0	0	0
gene:HPOL-0001594801	0	0	0	0	0	0	0	0	0	0	0	0	0	0	0	0	0	0
exon:HPOL-0001594801-mRNA-1.1	0	0	0	0	0	0	0	0	0	0	0	0	0	0	0	0	0	0
gene:HPOL-0001594901	0	0	0	0	0	0	0	0	0	0	0	0	0	0	0	0	0	0
exon:HPOL-0001594901-mRNA-1.1	0	0	0	0	0	0	0	0	0	0	0	0	0	0	0.0028408	0	0	0.340483
gene:HPOL-0001595001	0	0	0	0	0	0	0	0	0	0	0	0	0	0	0	0	0	0
exon:HPOL-0001595001-mRNA-1.1	0.00132305	0.00384836	0.00693799	0.00461658	0	0.00274046	0.0018657	0.367414	0	0.00841445	0	0.00208214	0.0232908	0	0.161807	0	0	6.24477
gene:HPOL-0001595101	0	0	0	0	0	0	0	0	0	0	0	0	0	0	0	0	0	0
exon:HPOL-0001595101-mRNA-1.11	0.0010647	0	0.00142203	0.00201989	0.00853629	0	0	0.0265956	0	0	0	0	0	0	0.0110912	0	0	1.10516
gene:HPOL-0001595201	0	0	0	0	0	0	0	0	0	0	0	0	0	0	0	0	0	0
exon:HPOL-0001595201-mRNA-1.5	0.000494977	0.00449605	0.000646709	0.0116753	0.00398234	0.00188751	0.0017385	0.690682	0	0.00180803	0	0	0.0201785	0	0.868058	0.00352658	0	3.03157
gene:HPOL-0001595301	0	0	0	0	0	0	0	0	0	0	0	0	0	0	0	0	0	0
exon:HPOL-0001595301-mRNA-1.6	0.0766028	0.0474675	0.0620213	0.0925904	0.383559	0.0569775	0.00252358	0.467505	0.0477082	0.0423117	0	0.0573361	0.0375267	0.304678	0.012108	124.382	0.0134492	0
gene:HPOL-0001595401	0	0	0	0	0	0	0	0	0	0	0	0	0	0	0	0	0	0
exon:HPOL-0001595401-mRNA-1.12	0	0	0.00199493	0	0	0	0	0	0.0012986	0	0	0	0	0	0	0	0	0
exon:HPOL-0001595401-mRNA-2.13	0	0	0	0	0	0	0	0	0	0	0	0	0	0	0	0	0	0
gene:HPOL-0001595501	0	0	0	0	0	0	0	0	0	0	0	0	0	0	0	0	0	0
exon:HPOL-0001595501-mRNA-1.1	0	0	0	0.00183555	0.00746999	0	0	0	0.000927187	0	0	0	0	0	0	5.19562	0	0
gene:HPOL-0001595601	0	0	0	0	0	0	0	0	0	0	0	0	0	0	0	0	0	0
exon:HPOL-0001595601-mRNA-1.14	0.0364202	0.0427371	0.0709652	0.0620306	0.188748	0.0675002	0.0112951	0	0.0551816	0.249528	0.0256191	0.0716463	0.0210038	0	0.0080971	0.00952719	0.022147	0
gene:HPOL-0001595701	0	0	0	0	0	0	0	0	0	0	0	0	0	0	0	0	0	0
exon:HPOL-0001595701-mRNA-1.3	0.00105442	0.00383208	0	0.00120187	0.00626923	0.00119692	0.00246573	1.0886	0.0011611	0	0	0	0	0	0.828029	0	0	0
gene:HPOL-0001595801	0	0	0	0	0	0	0	0	0	0	0	0	0	0	0	0	0	0
exon:HPOL-0001595801-mRNA-1.11	0.652094	0.804757	0.6189	1.00851	1.20475	0.574279	0.655603	1.57366	0.730808	2.71117	0.571028	0.897399	0.707414	0.678792	1.82301	0.367463	1.15366	1.30737
gene:HPOL-0001595901	0	0	0	0	0	0	0	0	0	0	0	0	0	0	0	0	0	0
exon:HPOL-0001595901-mRNA-1.1	0.00106027	0	0.00078867	0	0	0.00135898	0	0	0	0	0	0	0	0	0	0.00705315	0	0
gene:HPOL-0001596101	0	0	0	0	0	0	0	0	0	0	0	0	0	0	0	0	0	0
exon:HPOL-0001596101-mRNA-1.1	0.0294991	0.0287664	0.0323928	0.0589475	0.0354832	0.0195133	0.0325224	0.0489096	0.0344515	0.107481	0.0277544	0.0583224	0.0112293	0.0195601	0.00676152	0.0371619	0.17492	0
gene:HPOL-0001596201	0	0	0	0	0	0	0	0	0	0	0	0	0	0	0	0	0	0
exon:HPOL-0001596201-mRNA-1.21	0.0300537	0.0214014	0.0367155	0.0227449	0.070943	0.0442477	0.0127318	0	0.0316107	0.00693938	0	0.0433064	0.0062337	0	0	0.0107515	0.0236269	0
exon:HPOL-0001596201-mRNA-2.21	0.00960325	0.00881769	0.00515675	0.0143409	0.0232993	0.00216509	0.00184667	0	0.007138	0.0201629	0	0.00946938	0.00286016	0	0	0	0.00324992	0
gene:HPOL-0001596301	0	0	0	0	0	0	0	0	0	0	0	0	0	0	0	0	0	0
exon:HPOL-0001596301-mRNA-1.1	0	0	0	0	0	0	0	0	0	0	0	0	0	0	0	0	0	0
gene:HPOL-0001596401	0	0	0	0	0	0	0	0	0	0	0	0	0	0	0	0	0	0
exon:HPOL-0001596401-mRNA-1.1	0	0	0	0	0	0	0	0	0	0	0	0	0	0	0	0	0	0
gene:HPOL-0001596501	0	0	0	0	0	0	0	0	0	0	0	0	0	0	0	0	0	0
exon:HPOL-0001596501-mRNA-1.1	0.00239108	0	0.0087773	0.0198336	0.0088847	0.020929	0	0	0.0213717	0	0.0131949	0.0161135	0.00304557	0	0.00352424	0.0198308	0.00454215	0
gene:HPOL-0001596601	0	0	0	0	0	0	0	0	0	0	0	0	0	0	0	0	0	0
exon:HPOL-0001596601-mRNA-1.9	0.214962	0.163938	0.22304	0.252225	0.510173	0.262853	0.144087	0.139943	0.30171	0.408784	0.25965	0.393427	0.100806	0.717838	0.0295054	0.182608	0.258839	0
gene:HPOL-0001596701	0	0	0	0	0	0	0	0	0	0	0	0	0	0	0	0	0	0
exon:HPOL-0001596701-mRNA-1.1	0	0	0	0	0	0	0	0	0	0	0	0	0	0	0	0	0	0
gene:HPOL-0001596801	0	0	0	0	0	0	0	0	0	0	0	0	0	0	0	0	0	0
exon:HPOL-0001596801-mRNA-1.1	0	0	0.000857275	0	0	0	0	0	0	0	0	0	0	0	0	0.00491782	0	0
gene:HPOL-0001596901	0	0	0	0	0	0	0	0	0	0	0	0	0	0	0	0	0	0
exon:HPOL-0001596901-mRNA-1.1	0	0	0	0	0	0	0	0	0	0	0	0	0	0	0	0	0	0
gene:HPOL-0001597001	0	0	0	0	0	0	0	0	0	0	0	0	0	0	0	0	0	0
exon:HPOL-0001597001-mRNA-1.1	0	0.00135403	0.00100443	0	0.0154881	0.00116345	0	0	0.00116602	0	0.000888126	0.00268154	0	0	0	0.00191954	0	0
gene:HPOL-0001597101	0	0	0	0	0	0	0	0	0	0	0	0	0	0	0	0	0	0
exon:HPOL-0001597101-mRNA-1.1	0.00668491	0.00407693	0.00648363	0.00505577	0.0279591	0.00482481	0	0	0.0054157	0	0	0.00202972	0	0	0	0.0015691	0	0
gene:HPOL-0001597201	0	0	0	0	0	0	0	0	0	0	0	0	0	0	0	0	0	0
exon:HPOL-0001597201-mRNA-1.1	0.269861	0.325239	0.365964	0.304717	0.505782	0.246172	0.206285	0	0.200466	0.283589	0.0976783	0.145462	0.118346	0.0190929	0.0255668	0.156004	0.0559582	0
gene:HPOL-0001597301	0	0	0	0	0	0	0	0	0	0	0	0	0	0	0	0	0	0
exon:HPOL-0001597301-mRNA-1.1	0	0	0	0	0	0	0	0	0	0	0	0	0	0	0	0	0	0
gene:HPOL-0001597401	0	0	0	0	0	0	0	0	0	0	0	0	0	0	0	0	0	0
exon:HPOL-0001597401-mRNA-1.1	0.00512359	0.00633484	0.0137895	0.0315197	0	0.00638516	0.00684007	0.0157978	0.00539199	0.0101091	0	0.00114925	0	0	0.0125564	0.0231827	0.0029924	0.0658631
gene:HPOL-0001597501	0	0	0	0	0	0	0	0	0	0	0	0	0	0	0	0	0	0
exon:HPOL-0001597501-mRNA-1.5	0.00391166	0.00124769	0.00238537	0.00167221	0	0.000431311	0	0.992415	0.000486277	0.00637168	0	0.00179131	0	0.103612	1.12862	0	0	3.2511
gene:HPOL-0001597601	0	0	0	0	0	0	0	0	0	0	0	0	0	0	0	0	0	0
exon:HPOL-0001597601-mRNA-1.1	0.0680668	0.0145807	0.086156	0.01196	0.0424335	0.0361348	0.106399	0	0.0194815	0.00447836	0.0492362	0.0181296	0	0.125616	0.00726549	0.095397	0.00720109	0
gene:HPOL-0001597701	0	0	0	0	0	0	0	0	0	0	0	0	0	0	0	0	0	0
exon:HPOL-0001597701-mRNA-1.3	0.480032	0.475832	0.534188	0.642929	0.820432	0.614369	0.48371	0.115917	0.441089	0.751603	0.424857	0.529435	0.957975	0.731297	0.1077	0.0424195	0.580868	0
gene:HPOL-0001597801	0	0	0	0	0	0	0	0	0	0	0	0	0	0	0	0	0	0
exon:HPOL-0001597801-mRNA-1.15	0.107286	0.0948127	0.0601374	0.125877	0.341056	0.0894275	0.0640025	0.0306159	0.0548912	0.128813	0.00124289	0.048165	0.0577678	0.0996353	0.0179678	0.056748	0.0184161	0
gene:HPOL-0001597901	0	0	0	0	0	0	0	0	0	0	0	0	0	0	0	0	0	0
exon:HPOL-0001597901-mRNA-1.29	0.430315	0.351638	0.456178	0.441508	0.752511	0.395874	0.276081	0.0212051	0.360666	0.647982	0.0462831	0.240803	0.362281	0.0337156	0.0384092	0.0851223	0.0606929	0
gene:HPOL-0001598001	0	0	0	0	0	0	0	0	0	0	0	0	0	0	0	0	0	0
exon:HPOL-0001598001-mRNA-1.4	0.0107722	0.00933257	0.0108573	0.0121939	0	0.00403176	0.00747198	0	0.00693624	0.0531724	0	0.0022588	0	0	0.00243784	0	0	0
gene:HPOL-0001598101	0	0	0	0	0	0	0	0	0	0	0	0	0	0	0	0	0	0
exon:HPOL-0001598101-mRNA-1.6	1.84892	2.94985	1.8819	2.94056	1.75218	1.87961	2.13996	1.92015	2.41912	2.74069	2.58834	2.55674	2.68564	3.40853	2.88634	2.10811	1.7444	1.25899
gene:HPOL-0001598201	0	0	0	0	0	0	0	0	0	0	0	0	0	0	0	0	0	0
exon:HPOL-0001598201-mRNA-1.4	7.52658	8.59925	4.22139	6.02245	5.63501	3.57146	6.33347	1.34498	2.19387	3.09981	2.92454	1.5936	4.76104	1.97145	0.847524	3.92477	1.36535	0.790631
gene:HPOL-0001598301	0	0	0	0	0	0	0	0	0	0	0	0	0	0	0	0	0	0
exon:HPOL-0001598301-mRNA-1.1	0	0.0012413	0.00302291	0.00229922	0	0.00211121	0	0	0	0	0	0	0	0	0	0	0	0
gene:HPOL-0001598401	0	0	0	0	0	0	0	0	0	0	0	0	0	0	0	0	0	0
exon:HPOL-0001598401-mRNA-1.1	0.246764	0.204851	0.272818	0.325475	0.468476	0.404675	0.191751	0.230926	0.264505	0.136552	0.190598	0.328857	0.242712	0.480463	0.0608765	0.158889	0.140056	0
gene:HPOL-0001598501	0	0	0	0	0	0	0	0	0	0	0	0	0	0	0	0	0	0
exon:HPOL-0001598501-mRNA-1.1	0	0	0	0	0	0	0	0	0	0	0	0.000965296	0	0	0	0	0	0
gene:HPOL-0001598601	0	0	0	0	0	0	0	0	0	0	0	0	0	0	0	0	0	0
exon:HPOL-0001598601-mRNA-1.1	0	0	0	0.000916736	0	0.00479138	0	0.0887265	0.0164317	0	0.00942129	0.0242392	0	0	0.050935	0	0.00836178	0.56485
gene:HPOL-0001598701	0	0	0	0	0	0	0	0	0	0	0	0	0	0	0	0	0	0
exon:HPOL-0001598701-mRNA-1.13	0.00911377	0.012902	0.014525	0.0339618	0.129605	0.0998801	0.00459198	0	0.31388	0.00329534	0.103343	0.825748	0.015391	2.2562	0.00275953	0.209069	2.16874	0
gene:HPOL-0001598801	0	0	0	0	0	0	0	0	0	0	0	0	0	0	0	0	0	0
exon:HPOL-0001598801-mRNA-1.1	0.00111318	0	0.00118824	0	0	0.00124232	0	0	0	0	0	0	0	0	0	0	0	0
gene:HPOL-0001598901	0	0	0	0	0	0	0	0	0	0	0	0	0	0	0	0	0	0
exon:HPOL-0001598901-mRNA-1.1	0	0	0.00250826	0.00165801	0	0	0.00177716	0	0	0	0	0	0	0	0.00140854	0	0	0
gene:HPOL-0001599001	0	0	0	0	0	0	0	0	0	0	0	0	0	0	0	0	0	0
exon:HPOL-0001599001-mRNA-1.18	0.00361773	0.00317906	0.00433191	0.021886	0.0142009	0.00934558	0.00379197	0.506991	0.00336738	0.0494953	0.000888126	0.00434719	0.031729	0	0.564247	0	0	1.84267
gene:HPOL-0001599101	0	0	0	0	0	0	0	0	0	0	0	0	0	0	0	0	0	0
exon:HPOL-0001599101-mRNA-1.1	0	0	0	0	0	0	0	0	0	0	0	0	0	0	0	0	0	0
gene:HPOL-0001599201	0	0	0	0	0	0	0	0	0	0	0	0	0	0	0	0	0	0
exon:HPOL-0001599201-mRNA-1.1	0.000774318	0	0	0	0	0	0	0	0	0	0	0	0	0	0	0	0	0
gene:HPOL-0001599301	0	0	0	0	0	0	0	0	0	0	0	0	0	0	0	0	0	0
exon:HPOL-0001599301-mRNA-1.1	0.0074817	0.0150774	0.0333752	0.0467417	0.0348666	0.129725	0.0134718	0	0.0824975	0	0.072731	0.120936	0	0.148074	0	0.0509568	0.050958	0
gene:HPOL-0001599401	0	0	0	0	0	0	0	0	0	0	0	0	0	0	0	0	0	0
exon:HPOL-0001599401-mRNA-1.1	0.00290786	0.00827584	0	0.0306644	0	0.000724915	0	0	0.0020291	0.00962701	0	0.00224521	0.0166143	0.101364	0.00238616	0.160447	0.0171929	0
gene:HPOL-0001599501	0	0	0	0	0	0	0	0	0	0	0	0	0	0	0	0	0	0
exon:HPOL-0001599501-mRNA-1.3	0	0	0.00443863	0.000851689	0	0	0	0	0	0	0	0	0	0	0	0	0	0
gene:HPOL-0001599601	0	0	0	0	0	0	0	0	0	0	0	0	0	0	0	0	0	0
exon:HPOL-0001599601-mRNA-1.1	0.000582528	0.000758039	0.000918495	0.0232181	0.032619	0.00717819	0.00394217	0	0.0121967	0	0.00799855	0.0122277	0	0	0	0.00534539	0.0144161	0
gene:HPOL-0001599701	0	0	0	0	0	0	0	0	0	0	0	0	0	0	0	0	0	0
exon:HPOL-0001599701-mRNA-1.1	0	0	0	0	0	0	0	0	0	0	0	0	0	0	0	0	0	0
exon:HPOL-0001599701-mRNA-2.1	0	0	0	0	0.0102322	0	0	0	0	0.015277	0	0	0.027285	0	0	0	0	0
gene:HPOL-0001599801	0	0	0	0	0	0	0	0	0	0	0	0	0	0	0	0	0	0
exon:HPOL-0001599801-mRNA-1.6	0	0	0	0	0	0	0	0	0	0	0	0	0	0	0	0	0	0
gene:HPOL-0001599901	0	0	0	0	0	0	0	0	0	0	0	0	0	0	0	0	0	0
exon:HPOL-0001599901-mRNA-1.4	0	0	0.000760511	0.00116289	0	0	0	0	0	0	0	0	0	0	0	0	0	0
gene:HPOL-0001600001	0	0	0	0	0	0	0	0	0	0	0	0	0	0	0	0	0	0
exon:HPOL-0001600001-mRNA-1.1	0	0	0	0	0	0	0	0	0	0	0	0	0	0	0	0	0	0
gene:HPOL-0001600101	0	0	0	0	0	0	0	0	0	0	0	0	0	0	0	0	0	0
exon:HPOL-0001600101-mRNA-1.1	0	0	0	0	0	0	0	0	0	0	0	0	0	0	0	0	0	0
gene:HPOL-0001600201	0	0	0	0	0	0	0	0	0	0	0	0	0	0	0	0	0	0
exon:HPOL-0001600201-mRNA-1.8	0.00611634	0.00847224	0.020427	0.0371177	0.0294313	0.0269201	0.00894473	0	0.0279102	0.00604268	0.0624428	0.0424493	0.00952774	0.0195601	0.00540297	0.111245	0.0677974	0
gene:HPOL-0001600301	0	0	0	0	0	0	0	0	0	0	0	0	0	0	0	0	0	0
exon:HPOL-0001600301-mRNA-1.4	0	0	0	0.00180801	0	0	0.00323084	0	0	0	0	0	0	0	0	0.00667786	0	0
gene:HPOL-0001600401	0	0	0	0	0	0	0	0	0	0	0	0	0	0	0	0	0	0
exon:HPOL-0001600401-mRNA-1.1	0	0	0	0	0	0	0	0	0	0	0	0	0	0	0	0	0	0
gene:HPOL-0001600501	0	0	0	0	0	0	0	0	0	0	0	0	0	0	0	0	0	0
exon:HPOL-0001600501-mRNA-1.6	0.0713866	0.0789692	0.0383843	0.178166	0.438653	0.204198	0.0460882	0.117816	0.517921	0.0152568	0.281533	1.34003	0.0108847	4.58377	0.0197629	0.0375424	5.17925	0
gene:HPOL-0001600601	0	0	0	0	0	0	0	0	0	0	0	0	0	0	0	0	0	0
exon:HPOL-0001600601-mRNA-1.1	0.00262932	0	0.00228598	0.00502952	0.0117345	0	0.00199111	0	0.00151244	0.0115481	0	0.00134287	0	0	0.00198973	0.0054374	0	0
gene:HPOL-0001600701	0	0	0	0	0	0	0	0	0	0	0	0	0	0	0	0	0	0
exon:HPOL-0001600701-mRNA-1.5	4.39087	3.21929	5.62845	2.91269	2.46615	5.32816	4.68615	0.438215	4.61625	2.36813	5.32115	3.90529	2.12533	2.36404	0.288916	1.93615	2.20412	0
gene:HPOL-0001600801	0	0	0	0	0	0	0	0	0	0	0	0	0	0	0	0	0	0
exon:HPOL-0001600801-mRNA-1.1	0.0567983	0.0959699	0.103959	0.14505	0.188321	0.15855	0.0425015	0.202854	0.181251	0.15063	0.0902215	0.268148	0.174622	0.132411	0.147232	0.0447739	0.163602	0.92381
gene:HPOL-0001600901	0	0	0	0	0	0	0	0	0	0	0	0	0	0	0	0	0	0
exon:HPOL-0001600901-mRNA-1.24	0.637752	0.333655	0.642415	0.545852	1.08299	0.619764	0.369298	0.058947	0.468715	0.297647	0.0769456	0.372844	0.119502	0.251489	0.0099751	0.145574	0.119585	0
gene:HPOL-0001601101	0	0	0	0	0	0	0	0	0	0	0	0	0	0	0	0	0	0
exon:HPOL-0001601101-mRNA-1.1	0.0158903	0.0105432	0.0517062	0.0523605	0.0696118	0.190091	0.0078492	0	0.184178	0.0049819	0.0966124	0.188708	0.0636027	0.206186	0	0.0131763	0.101676	0
gene:HPOL-0001601201	0	0	0	0	0	0	0	0	0	0	0	0	0	0	0	0	0	0
exon:HPOL-0001601201-mRNA-1.1	0.00293867	0.00484426	0	0.00764543	0.00204605	0.0219401	0	0.0188069	0.00760019	0.00281317	0.0116552	0.00284179	0	0	0	0.0716843	0	0
gene:HPOL-0001601301	0	0	0	0	0	0	0	0	0	0	0	0	0	0	0	0	0	0
exon:HPOL-0001601301-mRNA-1.1	0	0	0.00176815	0	0	0	0	0.0368247	0.000773937	0	0	0	0	0	0.000485723	0	0	0
gene:HPOL-0001601401	0	0	0	0	0	0	0	0	0	0	0	0	0	0	0	0	0	0
exon:HPOL-0001601401-mRNA-1.1	0	0	0	0.00341956	0	0.000431311	0	0.0287233	0	0	0	0	0	0	0.0487831	0	0	0
gene:HPOL-0001601501	0	0	0	0	0	0	0	0	0	0	0	0	0	0	0	0	0	0
exon:HPOL-0001601501-mRNA-1.1	0	0	0	0	0	0	0	0	0	0	0	0	0	0	0	0	0	0
gene:HPOL-0001601601	0	0	0	0	0	0	0	0	0	0	0	0	0	0	0	0	0	0
exon:HPOL-0001601601-mRNA-1.1	0	0	0	0	0	0	0	0	0	0	0	0	0	0	0	0	0	0
exon:HPOL-0001601601-mRNA-2.1	0	0	0	0	0	0	0	0	0	0	0	0	0	0	0	0	0	0
gene:HPOL-0001601701	0	0	0	0	0	0	0	0	0	0	0	0	0	0	0	0	0	0
exon:HPOL-0001601701-mRNA-1.1	0	0	0	0	0	0	0	0	0	0	0	0	0	0	0	0	0	0
gene:HPOL-0001601801	0	0	0	0	0	0	0	0	0	0	0	0	0	0	0	0	0	0
exon:HPOL-0001601801-mRNA-1.1	0.0970239	0.0721288	0.130979	0.0917082	0.227661	0.0943144	0.0650397	1.4533	0.0966704	0.0516191	0.0339349	0.0632223	0	0.0931947	2.21369	0.0310501	0.0215274	6.31854
gene:HPOL-0001601901	0	0	0	0	0	0	0	0	0	0	0	0	0	0	0	0	0	0
exon:HPOL-0001601901-mRNA-1.1	0.227852	0.279082	0.146776	0.306516	0.368754	0.144893	0.0651652	0	0.113191	0.164433	0.0065237	0.066875	0.211765	0	0	0.0371524	0.0327865	0
gene:HPOL-0001602001	0	0	0	0	0	0	0	0	0	0	0	0	0	0	0	0	0	0
exon:HPOL-0001602001-mRNA-1.1	0.00484004	0.0109914	0.00298253	0.0150114	0.00412582	0.0129485	0.00166331	0.0554308	0.00214736	0.0490526	0.00474443	0.00593444	0.0086149	0	0.00973645	0.0265568	0	0
gene:HPOL-0001602101	0	0	0	0	0	0	0	0	0	0	0	0	0	0	0	0	0	0
exon:HPOL-0001602101-mRNA-1.10	1.70316	2.1072	2.66501	2.30033	2.06866	2.66487	1.9263	0.148112	2.70393	3.04629	3.72436	2.29935	2.94937	1.6749	0.0424539	0.700573	1.33761	0
gene:HPOL-0001602201	0	0	0	0	0	0	0	0	0	0	0	0	0	0	0	0	0	0
exon:HPOL-0001602201-mRNA-1.4	0.00593135	0.0028244	0.00356647	0.0117037	0.004358	0.00283724	0.0035891	0	0.00383463	0	0	0	0	0	0	0.0054374	0	0
gene:HPOL-0001602301	0	0	0	0	0	0	0	0	0	0	0	0	0	0	0	0	0	0
exon:HPOL-0001602301-mRNA-1.4	0.000802688	0.00373817	0.0124231	0.00950125	0	0.00837913	0.00221595	0	0.00529487	0	0.00606324	0.0037876	0	0	0	0.0249182	0.00164842	0
gene:HPOL-0001602401	0	0	0	0	0	0	0	0	0	0	0	0	0	0	0	0	0	0
exon:HPOL-0001602401-mRNA-1.1	0.0231664	0.00702639	0.0104629	0.0176962	0.0378478	0.00368632	0.0113358	0	0.00670746	0.00606492	0	0	0	0	0.001965	0.00565377	0	0
gene:HPOL-0001602501	0	0	0	0	0	0	0	0	0	0	0	0	0	0	0	0	0	0
exon:HPOL-0001602501-mRNA-1.1	0.0138372	0.0109417	0.00764145	0.0123501	0.0270801	0.00921472	0.00490374	0	0.00264528	0.0141168	0	0.00351989	0.018562	0	0	0.0121307	0	0
gene:HPOL-0001602601	0	0	0	0	0	0	0	0	0	0	0	0	0	0	0	0	0	0
exon:HPOL-0001602601-mRNA-1.1	0.0261342	0.011895	0.00838282	0.0201752	0.0607904	0.00336023	0.00546212	0	0.00342585	0.00473439	0	0.00920159	0.0235476	0	0	0.0164142	0	0
gene:HPOL-0001602701	0	0	0	0	0	0	0	0	0	0	0	0	0	0	0	0	0	0
exon:HPOL-0001602701-mRNA-1.1	0.00559444	0.00740838	0.00516015	0.00136865	0.0435384	0.00650921	0.00237132	1.32838	0.00457004	0.0188035	0.00562069	0.00249092	0	0.153967	2.3065	0	0	1.78995
gene:HPOL-0001602801	0	0	0	0	0	0	0	0	0	0	0	0	0	0	0	0	0	0
exon:HPOL-0001602801-mRNA-1.3	0	0	0	0.00235113	0	0	0	0	0.000600781	0	0	0	0	0	0	0.444056	0	0
gene:HPOL-0001602901	0	0	0	0	0	0	0	0	0	0	0	0	0	0	0	0	0	0
exon:HPOL-0001602901-mRNA-1.10	0	0	0.0210176	0.00235381	0	0.0192492	0	0	0.00357199	0	0.00652534	0.0045776	0	0	0.00556184	0.0651125	0	0
gene:HPOL-0001603001	0	0	0	0	0	0	0	0	0	0	0	0	0	0	0	0	0	0
exon:HPOL-0001603001-mRNA-1.13	0	0	0	0.00184501	0.0044628	0.00214379	0	0	0.00695922	0	0	0.00258193	0	0	0	0.192181	0	0
gene:HPOL-0001603101	0	0	0	0	0	0	0	0	0	0	0	0	0	0	0	0	0	0
exon:HPOL-0001603101-mRNA-1.1	0	0	0	0	0	0	0	0	0	0	0	0	0	0	0	0	0	0
gene:HPOL-0001603201	0	0	0	0	0	0	0	0	0	0	0	0	0	0	0	0	0	0
exon:HPOL-0001603201-mRNA-1.1	0	0	0	0	0	0	0	0	0.00152263	0	0	0	0	0	0	0	0	0
gene:HPOL-0001603301	0	0	0	0	0	0	0	0	0	0	0	0	0	0	0	0	0	0
exon:HPOL-0001603301-mRNA-1.7	0	0	0	0	0	0	0	0	0	0	0	0	0	0	0	0	0	0
exon:HPOL-0001603301-mRNA-2.7	0	0	0	0	0	0	0	0	0	0	0	0	0	0	0	0.0015691	0	0
gene:HPOL-0001603401	0	0	0	0	0	0	0	0	0	0	0	0	0	0	0	0	0	0
exon:HPOL-0001603401-mRNA-1.1	0	0	0	0	0.0188516	0.000707078	0	0	0.000947618	0	0	0.00225659	0	0	0	0.0209132	0	0
gene:HPOL-0001603501	0	0	0	0	0	0	0	0	0	0	0	0	0	0	0	0	0	0
exon:HPOL-0001603501-mRNA-1.1	0	0	0	0	0	0	0	0	0	0	0	0	0	0	0	0	0	0
gene:HPOL-0001603601	0	0	0	0	0	0	0	0	0	0	0	0	0	0	0	0	0	0
exon:HPOL-0001603601-mRNA-1.1	0	0	0	0	0	0	0	0	0	0	0	0	0	0	0	0	0	0
gene:HPOL-0001603701	0	0	0	0	0	0	0	0	0	0	0	0	0	0	0	0	0	0
exon:HPOL-0001603701-mRNA-1.1	0.0012023	0	0.00392542	0.0017745	0	0.0139887	0.00288198	0	0.00942135	0	0.0223749	0.00600412	0	0.00491832	0	0.0236054	0.0201949	0
gene:HPOL-0001603801	0	0	0	0	0	0	0	0	0	0	0	0	0	0	0	0	0	0
exon:HPOL-0001603801-mRNA-1.1	0	0	0	0	0	0	0	0	0	0	0	0	0	0	0	0	0	0
gene:HPOL-0001603901	0	0	0	0	0	0	0	0	0	0	0	0	0	0	0	0	0	0
exon:HPOL-0001603901-mRNA-1.2	0	0	0	0	0	0	0	0	0	0	0	0	0	0	0.00302746	0	0	0
gene:HPOL-0001604001	0	0	0	0	0	0	0	0	0	0	0	0	0	0	0	0	0	0
exon:HPOL-0001604001-mRNA-1.11	0	0	0	0	0	0	0	0	0	0	0	0	0	0	0	0	0	0
exon:HPOL-0001604001-mRNA-2.11	0	0	0	0	0	0	0	0	0	0	0	0	0	0	0	0	0	0
gene:HPOL-0001604101	0	0	0	0	0	0	0	0	0	0	0	0	0	0	0	0	0	0
exon:HPOL-0001604101-mRNA-1.1	0	0	0	0	0	0	0	0	0	0	0	0	0	0	0	0	0	0
gene:HPOL-0001604201	0	0	0	0	0	0	0	0	0	0	0	0	0	0	0	0	0	0
exon:HPOL-0001604201-mRNA-1.1	0.171526	0.113732	0.177464	0.163276	0.440726	0.101295	0.0948261	0.0558226	0.0803341	0.370154	0.0137613	0.0395878	0.10348	0.201147	0.0106246	0.0661315	0.00227718	0.0658631
gene:HPOL-0001604301	0	0	0	0	0	0	0	0	0	0	0	0	0	0	0	0	0	0
exon:HPOL-0001604301-mRNA-1.1	0	0.00119749	0	0	0	0	0	0.0844487	0	0	0	0	0	0	0.173346	0	0	0
exon:HPOL-0001604301-mRNA-2.1	0	0	0	0	0	0	0	0	0	0	0	0	0	0	0.00926035	0	0	0
gene:HPOL-0001604401	0	0	0	0	0	0	0	0	0	0	0	0	0	0	0	0	0	0
exon:HPOL-0001604401-mRNA-1.1	0.00141689	0.00260045	0.00639753	0.00531723	0	0.00137221	0.00245726	0	0.00950087	0.0646509	0.00127596	0.00335534	0.0111656	0	0.00574563	0	0	0
gene:HPOL-0001604501	0	0	0	0	0	0	0	0	0	0	0	0	0	0	0	0	0	0
exon:HPOL-0001604501-mRNA-1.1	0	0	0	0	0	0	0	0	0	0	0	0	0	0	0	0	0	0
gene:HPOL-0001604601	0	0	0	0	0	0	0	0	0	0	0	0	0	0	0	0	0	0
exon:HPOL-0001604601-mRNA-1.1	0.012462	0.0181376	0.0210696	0.0292303	0.024068	0.036599	0.00170922	0.983541	0.0155741	0.0290386	0.0413827	0.0135196	0	0	0.758941	0.342538	0.0309557	1.17654
gene:HPOL-0001604701	0	0	0	0	0	0	0	0	0	0	0	0	0	0	0	0	0	0
exon:HPOL-0001604701-mRNA-1.1	0	0	0	0	0	0.000516481	0	0	0.000486277	0	0	0	0	0	0	0	0	0
gene:HPOL-0001604801	0	0	0	0	0	0	0	0	0	0	0	0	0	0	0	0	0	0
exon:HPOL-0001604801-mRNA-1.1	0	0	0	0	0	0	0	0	0	0	0	0	0	0	0.000773815	0	0	0
gene:HPOL-0001604901	0	0	0	0	0	0	0	0	0	0	0	0	0	0	0	0	0	0
exon:HPOL-0001604901-mRNA-1.1	0	0	0	0	0	0	0	0	0	0	0	0	0	0	0	0	0	0
gene:HPOL-0001605001	0	0	0	0	0	0	0	0	0	0	0	0	0	0	0	0	0	0
exon:HPOL-0001605001-mRNA-1.1	0.0263876	0.0446779	0.0245572	0.0471439	0.055821	0.0303595	0.0375747	0	0.0447452	0.0213305	0.0150628	0.0423993	0.0073644	0.00969413	0.00610323	0.0154913	0.0178876	0
gene:HPOL-0001605101	0	0	0	0	0	0	0	0	0	0	0	0	0	0	0	0	0	0
exon:HPOL-0001605101-mRNA-1.1	0	0	0	0.000591449	0.00411793	0	0	0	0.00167582	0	0	0.00231468	0	0	0	0	0	0
gene:HPOL-0001605201	0	0	0	0	0	0	0	0	0	0	0	0	0	0	0	0	0	0
exon:HPOL-0001605201-mRNA-1.1	0	0	0.00494902	0	0	0.00066881	0	0	0	0.11401	0	0	0	0	0.00242352	0	0	0
gene:HPOL-0001605301	0	0	0	0	0	0	0	0	0	0	0	0	0	0	0	0	0	0
exon:HPOL-0001605301-mRNA-1.1	0	0	0	0	0	0	0	0	0	0	0	0	0	0	0	0	0	0
gene:HPOL-0001605401	0	0	0	0	0	0	0	0	0	0	0	0	0	0	0	0	0	0
exon:HPOL-0001605401-mRNA-1.3	0	0	0.000731758	0.00104115	0	0.00367823	0	0	0.00186807	0	0.0032297	0	0	0	0.000800882	0.00759822	0	0
gene:HPOL-0001605501	0	0	0	0	0	0	0	0	0	0	0	0	0	0	0	0	0	0
exon:HPOL-0001605501-mRNA-1.4	0.00698585	0.0116225	0.0572696	0.0390698	0	0.18878	0.00773119	0.034493	0.264037	0.0171965	0.245078	0.270121	0	0.023851	0.0236849	0.0523431	0.172761	0
gene:HPOL-0001605601	0	0	0	0	0	0	0	0	0	0	0	0	0	0	0	0	0	0
exon:HPOL-0001605601-mRNA-1.1	0	0	0	0	0	0	0	0	0	0	0	0	0	0	0	0	0	0
gene:HPOL-0001605701	0	0	0	0	0	0	0	0	0	0	0	0	0	0	0	0	0	0
exon:HPOL-0001605701-mRNA-1.1	0	0	0	0	0	0	0	0	0	0	0	0	0	0	0	0	0	0
gene:HPOL-0001605801	0	0	0	0	0	0	0	0	0	0	0	0	0	0	0	0	0	0
exon:HPOL-0001605801-mRNA-1.1	0	0	0	0	0	0	0	0	0	0	0	0	0	0	0	0	0	0
gene:HPOL-0001605901	0	0	0	0	0	0	0	0	0	0	0	0	0	0	0	0	0	0
exon:HPOL-0001605901-mRNA-1.1	0	0.00361354	0.00262254	0.00116695	0	0.00155103	0	0	0.00349633	0	0	0	0	0	0.0013669	0	0	0
gene:HPOL-0001606001	0	0	0	0	0	0	0	0	0	0	0	0	0	0	0	0	0	0
exon:HPOL-0001606001-mRNA-1.3	0.00213536	0	0	0.00266433	0	0.00116044	0	0	0.00137099	0	0	0	0.0267208	0	0	0	0	0
gene:HPOL-0001606101	0	0	0	0	0	0	0	0	0	0	0	0	0	0	0	0	0	0
exon:HPOL-0001606101-mRNA-1.9	0	0	0	0	0	0.00265285	0	0	0.000712175	0	0	0	0	0	0.00129065	0.038396	0	0
gene:HPOL-0001606201	0	0	0	0	0	0	0	0	0	0	0	0	0	0	0	0	0	0
exon:HPOL-0001606201-mRNA-1.12	0.0279809	0.0400676	0.0189124	0.0556539	0.0215356	0.0146577	0.00509751	0.0138213	0.0125311	0.00183461	0.0166792	0.0100978	0.0268584	0	0	0.163919	0	0
gene:HPOL-0001606301	0	0	0	0	0	0	0	0	0	0	0	0	0	0	0	0	0	0
exon:HPOL-0001606301-mRNA-1.1	0.00245488	0.0037114	0.00743637	0.00257698	0	0.00394002	0.00387196	0	0.00323396	0	0.0104277	0.000918233	0	0	0.00119461	0	0.00746436	0
gene:HPOL-0001606401	0	0	0	0	0	0	0	0	0	0	0	0	0	0	0	0	0	0
exon:HPOL-0001606401-mRNA-1.14	0.256704	0.184227	0.392219	0.271479	0.526445	0.487184	0.156994	0.145184	0.451025	0.291362	0.26361	0.514169	0.26874	0.427045	0.00558619	0.101188	0.77267	0
gene:HPOL-0001606501	0	0	0	0	0	0	0	0	0	0	0	0	0	0	0	0	0	0
exon:HPOL-0001606501-mRNA-1.3	0.172226	0.124246	0.326242	0.188892	0.243209	0.380009	0.197075	0.277765	0.27703	0.596952	0.318346	0.30664	0.177206	0.408495	0.301868	0.15065	0.520087	0
gene:HPOL-0001606601	0	0	0	0	0	0	0	0	0	0	0	0	0	0	0	0	0	0
exon:HPOL-0001606601-mRNA-1.6	0.182672	0.166137	0.236915	0.299286	0.302182	0.330105	0.1507	0	0.332441	0.342623	0.306888	0.455459	0.100749	0.83298	0.110221	0.0928972	0.879495	0
gene:HPOL-0001606701	0	0	0	0	0	0	0	0	0	0	0	0	0	0	0	0	0	0
exon:HPOL-0001606701-mRNA-1.4	1.47008	1.60054	2.30628	2.01759	1.54113	2.33454	1.58356	0.779362	2.43814	1.70291	2.80419	2.40212	1.16131	1.94695	0.467428	0.935044	2.2153	0
gene:HPOL-0001606801	0	0	0	0	0	0	0	0	0	0	0	0	0	0	0	0	0	0
exon:HPOL-0001606801-mRNA-1.3	0.00876376	0.01016	0.00113819	0.0099231	0.0206066	0.00279943	0.0108801	0	0.000693454	0	0	0.00164856	0.00233914	0	0.00111755	0	0	0
gene:HPOL-0001606901	0	0	0	0	0	0	0	0	0	0	0	0	0	0	0	0	0	0
exon:HPOL-0001606901-mRNA-1.1	0	0	0	0.00963984	0	0.00110724	0	0.0387201	0.0049808	0.0262616	0	0.00650743	0	0	0.023269	0.160289	0.0172658	0
gene:HPOL-0001607001	0	0	0	0	0	0	0	0	0	0	0	0	0	0	0	0	0	0
exon:HPOL-0001607001-mRNA-1.1	0.0118436	0.0160691	0.0193339	0.0152325	0.132155	0.0154819	0.020084	6.39798	0.00810399	0.0619021	0.00378827	0.0127054	0.0297267	0.101364	6.75253	0	0.00258766	12.65
gene:HPOL-0001607101	0	0	0	0	0	0	0	0	0	0	0	0	0	0	0	0	0	0
exon:HPOL-0001607101-mRNA-1.5	0.00241773	0.00123479	0.00109485	0.00412003	0.0281051	0.00353553	0	0	0.00114817	0.0101482	0	0.00118373	0.0131475	0	0.00645617	0.00870045	0	0
gene:HPOL-0001607201	0	0	0	0	0	0	0	0	0	0	0	0	0	0	0	0	0	0
exon:HPOL-0001607201-mRNA-1.9	0.00171105	0.00430968	0.00204453	0.00594254	0.0093521	0.00275326	0	0	0	0	0	0.00118373	0	0	0	0.0199516	0	0
gene:HPOL-0001607301	0	0	0	0	0	0	0	0	0	0	0	0	0	0	0	0	0	0
exon:HPOL-0001607301-mRNA-1.1	0	0	0	0	0	0	0	0	0	0	0	0	0	0	0	0	0	0
gene:HPOL-0001607401	0	0	0	0	0	0	0	0	0	0	0	0	0	0	0	0	0	0
exon:HPOL-0001607401-mRNA-1.1	0	0	0	0	0	0	0	0	0	0	0	0	0	0	0	0	0	0
gene:HPOL-0001607501	0	0	0	0	0	0	0	0	0	0	0	0	0	0	0	0	0	0
exon:HPOL-0001607501-mRNA-1.1	0	0	0	0	0	0	0	0	0	0	0	0	0	0	0	0	0	0
gene:HPOL-0001607601	0	0	0	0	0	0	0	0	0	0	0	0	0	0	0	0	0	0
exon:HPOL-0001607601-mRNA-1.2	0	0	0	0	0	0	0	0	0	0	0	0	0	0	0	0	0	0
gene:HPOL-0001607701	0	0	0	0	0	0	0	0	0	0	0	0	0	0	0	0	0	0
exon:HPOL-0001607701-mRNA-1.1	0.00208429	0.00273658	0.00871094	0.00987786	0.0104813	0.00688293	0.0014455	0	0.00912997	0.00870804	0	0.0083585	0	0.0614855	0.00341275	0.00650691	0	0
gene:HPOL-0001607801	0	0	0	0	0	0	0	0	0	0	0	0	0	0	0	0	0	0
exon:HPOL-0001607801-mRNA-1.9	1.19205	1.16382	1.23494	1.17273	1.53972	0.846505	1.32254	0.254478	0.647167	1.2327	0.728793	0.502839	0.985551	0.503358	0.120029	0.776786	0.28952	0.348311
gene:HPOL-0001607901	0	0	0	0	0	0	0	0	0	0	0	0	0	0	0	0	0	0
exon:HPOL-0001607901-mRNA-1.1	0.0492042	0.0181832	0.119744	0.0855512	0.0443486	0.0310491	0.0707377	0	0.0165009	0.0628258	0.0221056	0.00862798	0.0543939	0.0122455	0.00624614	0.124673	0.00498856	0.174155
gene:HPOL-0001608001	0	0	0	0	0	0	0	0	0	0	0	0	0	0	0	0	0	0
exon:HPOL-0001608001-mRNA-1.3	0	0.00789586	0	0.00447601	0	0.000534942	0	0.0406113	0	0.013129	0	0.00191777	0	0	0.0100995	0.116122	0	0
gene:HPOL-0001608101	0	0	0	0	0	0	0	0	0	0	0	0	0	0	0	0	0	0
exon:HPOL-0001608101-mRNA-1.1	0	0	0	0	0	0	0	0	0	0	0	0	0	0	0	0	0	0
gene:HPOL-0001608201	0	0	0	0	0	0	0	0	0	0	0	0	0	0	0	0	0	0
exon:HPOL-0001608201-mRNA-1.1	0	0	0	0	0	0	0	0	0	0.00126392	0	0	0	0	0	0	0	0
gene:HPOL-0001608301	0	0	0	0	0	0	0	0	0	0	0	0	0	0	0	0	0	0
exon:HPOL-0001608301-mRNA-1.1	0	0	0	0	0	0	0	0	0	0	0	0	0	0	0	0	0	0
gene:HPOL-0001608401	0	0	0	0	0	0	0	0	0	0	0	0	0	0	0	0	0	0
exon:HPOL-0001608401-mRNA-1.1	0	0	0	0.00481511	0	0	0	0	0	0	0	0	0	0	0.00148853	0	0	0
gene:HPOL-0001608501	0	0	0	0	0	0	0	0	0	0	0	0	0	0	0	0	0	0
exon:HPOL-0001608501-mRNA-1.27	0.320832	0.272305	0.319368	0.560723	0.583025	0.236708	0.174196	0.071728	0.2451	0.211863	0.0370689	0.209454	0.0769591	0.182058	0.0136906	0.0891648	0.108236	0.617284
gene:HPOL-0001608601	0	0	0	0	0	0	0	0	0	0	0	0	0	0	0	0	0	0
exon:HPOL-0001608601-mRNA-1.1	0.00219231	0	0.00117215	0.00183943	0	0	0	0	0	0	0	0	0	0	0	0	0	0
gene:HPOL-0001608701	0	0	0	0	0	0	0	0	0	0	0	0	0	0	0	0	0	0
exon:HPOL-0001608701-mRNA-1.6	0	0	0	0	0	0	0	0	0.0010025	0	0	0	0	0	0	0	0	0
gene:HPOL-0001608801	0	0	0	0	0	0	0	0	0	0	0	0	0	0	0	0	0	0
exon:HPOL-0001608801-mRNA-1.1	0.0011665	0.00731915	0.00269383	0.00165749	0.0111662	0.0079716	0	0	0.0114859	0	0.00813091	0.0092672	0	0	0	0	0.0131778	0
gene:HPOL-0001608901	0	0	0	0	0	0	0	0	0	0	0	0	0	0	0	0	0	0
exon:HPOL-0001608901-mRNA-1.6	0.00290108	0.00116052	0.00498199	0.00666963	0.0391428	0.00418931	0.00232658	0	0.00694438	0	0.0022127	0.00701965	0	0	0	0.00848478	0.00902807	0
gene:HPOL-0001609001	0	0	0	0	0	0	0	0	0	0	0	0	0	0	0	0	0	0
exon:HPOL-0001609001-mRNA-1.1	0	0	0	0	0	0	0	0	0	0	0	0	0	0	0	0	0	0
gene:HPOL-0001609101	0	0	0	0	0	0	0	0	0	0	0	0	0	0	0	0	0	0
exon:HPOL-0001609101-mRNA-1.2	0	0	0	0	0	0	0	0	0	0	0	0	0	0	0	0	0	0
gene:HPOL-0001609201	0	0	0	0	0	0	0	0	0	0	0	0	0	0	0	0	0	0
exon:HPOL-0001609201-mRNA-1.1	0	0	0	0	0	0	0	0	0	0	0	0	0	0	0	0	0	0
gene:HPOL-0001609301	0	0	0	0	0	0	0	0	0	0	0	0	0	0	0	0	0	0
exon:HPOL-0001609301-mRNA-1.1	0	0	0	0.000924651	0	0	0	0	0	0	0	0	0	0	0	0	0	0
gene:HPOL-0001609401	0	0	0	0	0	0	0	0	0	0	0	0	0	0	0	0	0	0
exon:HPOL-0001609401-mRNA-1.1	0	0	0	0	0	0	0	0	0	0	0	0	0	0	0	0	0	0
gene:HPOL-0001609501	0	0	0	0	0	0	0	0	0	0	0	0	0	0	0	0	0	0
exon:HPOL-0001609501-mRNA-1.1	0	0	0	0	0	0	0	0	0.000662915	0	0	0	0	0	0	0	0	0
gene:HPOL-0001609601	0	0	0	0	0	0	0	0	0	0	0	0	0	0	0	0	0	0
exon:HPOL-0001609601-mRNA-1.1	0.745002	0.877882	0.757246	0.753299	8.68437	0.400123	0.699495	852.013	0.304132	2.16491	0.218963	0.31123	1.6966	7.82065	638.782	1.05537	0.167087	84.82
gene:HPOL-0001609701	0	0	0	0	0	0	0	0	0	0	0	0	0	0	0	0	0	0
exon:HPOL-0001609701-mRNA-1.1	2.06132	2.47547	1.77987	2.89502	3.05514	2.42112	1.50395	0.732391	2.59934	1.35451	1.23247	2.48325	1.16979	1.56477	0.683779	0.687231	1.41741	0.244403
gene:HPOL-0001609801	0	0	0	0	0	0	0	0	0	0	0	0	0	0	0	0	0	0
exon:HPOL-0001609801-mRNA-1.1	0.0805726	0.0840162	0.11125	0.157641	0.228517	0.0938011	0.0550138	0	0.0806109	0.0813709	0.0191184	0.06485	0.0838839	0	0	0.0126692	0.056401	0
gene:HPOL-0001609901	0	0	0	0	0	0	0	0	0	0	0	0	0	0	0	0	0	0
exon:HPOL-0001609901-mRNA-1.1	0.167008	0.125497	0.16897	0.225966	0.43044	0.203748	0.0812467	0.0687748	0.166388	0.132563	0.09095	0.150726	0.240738	0.0232362	0.0106021	0.115678	0.121256	0
gene:HPOL-0001610001	0	0	0	0	0	0	0	0	0	0	0	0	0	0	0	0	0	0
exon:HPOL-0001610001-mRNA-1.1	0	0	0	0	0	0	0	0	0	0	0	0	0	0	0	0	0	0
gene:HPOL-0001610101	0	0	0	0	0	0	0	0	0	0	0	0	0	0	0	0	0	0
exon:HPOL-0001610101-mRNA-1.1	0	0	0	0	0	0	0	0	0	0	0	0	0	0	0	0	0	0
gene:HPOL-0001610201	0	0	0	0	0	0	0	0	0	0	0	0	0	0	0	0	0	0
exon:HPOL-0001610201-mRNA-1.1	0	0	0	0.000843605	0	0	0	0	0	0	0	0	0	0	0	0	0	0
gene:HPOL-0001610301	0	0	0	0	0	0	0	0	0	0	0	0	0	0	0	0	0	0
exon:HPOL-0001610301-mRNA-1.1	0	0	0.000987191	0	0	0	0	0	0	0	0	0	0	0	0	0	0	0
gene:HPOL-0001610401	0	0	0	0	0	0	0	0	0	0	0	0	0	0	0	0	0	0
exon:HPOL-0001610401-mRNA-1.1	0	0	0	0	0	0.000607022	0	0	0.00224098	0	0	0.00191275	0	0	0	0	0	0
gene:HPOL-0001610501	0	0	0	0	0	0	0	0	0	0	0	0	0	0	0	0	0	0
exon:HPOL-0001610501-mRNA-1.1	0	0	0	0	0	0	0	0	0	0	0	0	0	0	0	0	0	0
gene:HPOL-0001610601	0	0	0	0	0	0	0	0	0	0	0	0	0	0	0	0	0	0
exon:HPOL-0001610601-mRNA-1.1	0	0	0.00102606	0.0280971	0	0	0.00315879	0	0	0.0292968	0.000888126	0.00631319	0.0332715	0	0	0.0163078	0	0
gene:HPOL-0001610701	0	0	0	0	0	0	0	0	0	0	0	0	0	0	0	0	0	0
exon:HPOL-0001610701-mRNA-1.4	0	0	0	0.00129865	0	0	0	0	0	0	0	0	0	0	0	0.0163122	0	0
gene:HPOL-0001610801	0	0	0	0	0	0	0	0	0	0	0	0	0	0	0	0	0	0
exon:HPOL-0001610801-mRNA-1.15	0.000648951	0.0018465	0.00108907	0.0200311	0	0.00508509	0	0	0.00982274	0	0.00198722	0.0256943	0	0	0	0.00698482	0.0687366	0
gene:HPOL-0001610901	0	0	0	0	0	0	0	0	0	0	0	0	0	0	0	0	0	0
exon:HPOL-0001610901-mRNA-1.1	0.00207193	0.00158323	0	0	0	0	0	0	0	0	0	0	0	0	0	0	0	0
gene:HPOL-0001611001	0	0	0	0	0	0	0	0	0	0	0	0	0	0	0	0	0	0
exon:HPOL-0001611001-mRNA-1.1	0.00685339	0.00311412	0.00188708	0	0	0.000600093	0.0056956	0	0	0.0204189	0	0	0	0	0	0	0	0
gene:HPOL-0001611101	0	0	0	0	0	0	0	0	0	0	0	0	0	0	0	0	0	0
exon:HPOL-0001611101-mRNA-1.39	0.885353	0.822539	0.832802	1.07951	1.63383	0.881678	0.631409	0.128329	0.976499	0.968133	0.481768	1.03271	0.715423	0.9814	0.0249751	0.228144	0.626342	0
gene:HPOL-0001611201	0	0	0	0	0	0	0	0	0	0	0	0	0	0	0	0	0	0
exon:HPOL-0001611201-mRNA-1.1	0.0142205	0.00959479	0.00879005	0.0204892	0.0588064	0.0080407	0.00950314	7.32066	0.00308431	0.178711	0	0.00961685	0.00516736	0.169924	8.4252	0.0218645	0	1.48963
gene:HPOL-0001611301	0	0	0	0	0	0	0	0	0	0	0	0	0	0	0	0	0	0
exon:HPOL-0001611301-mRNA-1.1	0	0	0	0	0.00130888	0	0	0	0	0	0	0	0	0	0	0	0	0
gene:HPOL-0001611401	0	0	0	0	0	0	0	0	0	0	0	0	0	0	0	0	0	0
exon:HPOL-0001611401-mRNA-1.39	0	0	0.00221512	0	0	0	0	0	0	0	0	0	0	0	0	0	0	0
exon:HPOL-0001611401-mRNA-2.39	0	0	0.00175568	0.000926291	0	0.00146411	0	0	0.00181545	0	0	0	0	0	0	0.00255627	0	0
exon:HPOL-0001611401-mRNA-3.40	0	0	0	0	0	0	0	0	0	0	0	0	0	0	0	0	0	0
gene:HPOL-0001611501	0	0	0	0	0	0	0	0	0	0	0	0	0	0	0	0	0	0
exon:HPOL-0001611501-mRNA-1.6	0.00612489	0.0042874	0.00122887	0.0042894	0	0.000640125	0.00890112	0	0	0.0599718	0	0	0.161082	0	0	0	0	0
gene:HPOL-0001611601	0	0	0	0	0	0	0	0	0	0	0	0	0	0	0	0	0	0
exon:HPOL-0001611601-mRNA-1.1	0	0	0	0	0	0	0	0	0	0	0	0	0	0	0.00121488	0	0	0
gene:HPOL-0001611701	0	0	0	0	0	0	0	0	0	0	0	0	0	0	0	0	0	0
exon:HPOL-0001611701-mRNA-1.3	0	0	0.00210286	0.00770843	0	0.0030513	0	0	0.000908441	0.163997	0.00221069	0	0.0311274	0	0	0	0	0
gene:HPOL-0001611801	0	0	0	0	0	0	0	0	0	0	0	0	0	0	0	0	0	0
exon:HPOL-0001611801-mRNA-1.23	0	0	0	0	0	0	0	0	0	0	0	0	0	0	0	0	0	0
exon:HPOL-0001611801-mRNA-2.23	0	0	0	0	0	0	0	0	0	0	0	0	0	0	0	0	0	0
exon:HPOL-0001611801-mRNA-3.23	0	0	0	0	0	0	0	0	0	0	0	0	0	0	0	0	0	0
exon:HPOL-0001611801-mRNA-4.23	0	0	0	0	0	0	0	0	0	0	0	0	0	0	0	0	0	0
gene:HPOL-0001611901	0	0	0	0	0	0	0	0	0	0	0	0	0	0	0	0	0	0
exon:HPOL-0001611901-mRNA-1.1	0.00970704	0.00384967	0.0190946	0.0464266	0.118577	0.0262056	0.0016811	0.573328	0.0102294	0.00178136	0.00934895	0.00205523	0	0	1.3551	0	0.010102	0.405337
gene:HPOL-0001612001	0	0	0	0	0	0	0	0	0	0	0	0	0	0	0	0	0	0
exon:HPOL-0001612001-mRNA-1.1	0.0175126	0.0130108	0.0166212	0.0380723	0.171791	0.0129292	0.0109139	6.07034	0.00666783	0.168573	0	0.00597088	0.0749706	0	8.84575	0.0242552	0	18.6273
gene:HPOL-0001612101	0	0	0	0	0	0	0	0	0	0	0	0	0	0	0	0	0	0
exon:HPOL-0001612101-mRNA-1.1	0	0	0.00121331	0.00145316	0	0	0	0	0	0	0	0	0	0	0	0	0	0
gene:HPOL-0001612201	0	0	0	0	0	0	0	0	0	0	0	0	0	0	0	0	0	0
exon:HPOL-0001612201-mRNA-1.1	0.0170003	0.0012413	0.00319914	0.0149503	0.0209319	0.00300344	0.00175989	2.87779	0.00433089	0.0078617	0	0.0063029	0	0	2.96278	0	0.00175196	3.20203
gene:HPOL-0001612301	0	0	0	0	0	0	0	0	0	0	0	0	0	0	0	0	0	0
exon:HPOL-0001612301-mRNA-1.23	1.40983	1.47492	1.38408	1.55974	2.3728	1.68371	1.10874	0.265236	1.78492	2.15808	1.09522	1.70934	0.999257	1.64039	0.193398	0.614535	1.20024	0
gene:HPOL-0001612401	0	0	0	0	0	0	0	0	0	0	0	0	0	0	0	0	0	0
exon:HPOL-0001612401-mRNA-1.18	0	0	0	0	0	0	0	0	0	0	0	0	0	0	0	0	0	0
exon:HPOL-0001612401-mRNA-2.17	0.00872792	0.0118326	0.00723858	0.011692	0.0228414	0.00874178	0.00236857	0	0.00904655	0.00618397	0	0.00218885	0	0	0	0	0.00449551	0
gene:HPOL-0001612501	0	0	0	0	0	0	0	0	0	0	0	0	0	0	0	0	0	0
exon:HPOL-0001612501-mRNA-1.1	0.0018519	0.00129011	0.00708138	0.0163315	0.0307804	0.00399072	0	0	0.0116288	0	0.00243258	0.00193375	0	0.0466823	0.00140854	0.0121945	0	0
gene:HPOL-0001612601	0	0	0	0	0	0	0	0	0	0	0	0	0	0	0	0	0	0
exon:HPOL-0001612601-mRNA-1.1	0	0	0.00110659	0	0	0	0	0	0.000826174	0	0	0.00154085	0	0	0	0.65727	0	0
gene:HPOL-0001612701	0	0	0	0	0	0	0	0	0	0	0	0	0	0	0	0	0	0
exon:HPOL-0001612701-mRNA-1.1	0.0107604	0.00498991	0.00384309	0.00670764	0	0.0227689	0.00806428	0	0.00743113	0.0160528	0.00923488	0.00439753	0.0177183	0	0.00888808	0.00434388	0	0
gene:HPOL-0001612801	0	0	0	0	0	0	0	0	0	0	0	0	0	0	0	0	0	0
exon:HPOL-0001612801-mRNA-1.1	0.0476427	0.0213792	0.243059	0.0613456	0.51892	0.676992	0.0588131	0	1.11263	0.0147918	0.801435	1.59329	0.00286016	1.56073	0.00953556	0.0794205	1.90778	0
gene:HPOL-0001612901	0	0	0	0	0	0	0	0	0	0	0	0	0	0	0	0	0	0
exon:HPOL-0001612901-mRNA-1.5	0.00137082	0.00146102	0	0.00206293	0	0.00360057	0	0	0.00124322	0	0	0	0.0201179	0	0	0.00546552	0	0
gene:HPOL-0001613001	0	0	0	0	0	0	0	0	0	0	0	0	0	0	0	0	0	0
exon:HPOL-0001613001-mRNA-1.1	0.00357447	0.00148102	0.0307452	0.00154532	0.0193254	0.0596125	0.0126693	0	0.0659813	0.00533673	0.0871456	0.064172	0.00718694	0.0110811	0	0	0.0194787	0
gene:HPOL-0001613101	0	0	0	0	0	0	0	0	0	0	0	0	0	0	0	0	0	0
exon:HPOL-0001613101-mRNA-1.1	0	0	0	0	0	0	0	0	0	0	0	0	0	0	0	0	0	0
gene:HPOL-0001613201	0	0	0	0	0	0	0	0	0	0	0	0	0	0	0	0	0	0
exon:HPOL-0001613201-mRNA-1.3	0.0879843	0.0828196	0.128837	0.0847036	0.082046	0.104946	0.0951112	0.0162529	0.0974286	0.182258	0.220557	0.0960503	0.0466422	0.287003	0.0677225	0.0197799	0.342651	0
exon:HPOL-0001613201-mRNA-2.3	0	0	0	0	0	0	0	0	0	0	0	0	0	0	0	0	0	0
gene:HPOL-0001613301	0	0	0	0	0	0	0	0	0	0	0	0	0	0	0	0	0	0
exon:HPOL-0001613301-mRNA-1.1	0	0	0.000921755	0.00150732	0	0.000631201	0	0	0	0	0	0	0	0	0	0	0	0
gene:HPOL-0001613401	0	0	0	0	0	0	0	0	0	0	0	0	0	0	0	0	0	0
exon:HPOL-0001613401-mRNA-1.2	0	0	0	0.004642	0	0.00145413	0	0	0	0	0.0018552	0.00122833	0	0	0	0	0	0
gene:HPOL-0001613501	0	0	0	0	0	0	0	0	0	0	0	0	0	0	0	0	0	0
exon:HPOL-0001613501-mRNA-1.1	0.00126999	0	0.00299166	0	0	0.00396029	0	0	0.000927187	0	0	0.00134287	0	0	0	0	0	0
gene:HPOL-0001613601	0	0	0	0	0	0	0	0	0	0	0	0	0	0	0	0	0	0
exon:HPOL-0001613601-mRNA-1.1	0.000591091	0	0.00752611	0.000496389	0	0.0151237	0	0	0.019819	0	0.00935524	0.00895391	0	0	0	0.149754	0.031114	0
exon:HPOL-0001613601-mRNA-2.1	0	0	0	0	0	0	0	0	0.000633278	0	0	0	0	0	0	0	0	0
gene:HPOL-0001613701	0	0	0	0	0	0	0	0	0	0	0	0	0	0	0	0	0	0
exon:HPOL-0001613701-mRNA-1.1	0.00145055	0	0	0.0038765	0.0145928	0.00139819	0	0	0.00419059	0	0	0.00310173	0	0.0313828	0	0.0111862	0	0.745712
gene:HPOL-0001613801	0	0	0	0	0	0	0	0	0	0	0	0	0	0	0	0	0	0
exon:HPOL-0001613801-mRNA-1.11	3.10814	3.00898	2.33022	3.47555	2.58716	2.87099	2.76904	0.2347	2.74267	1.53962	2.31508	2.54454	2.53906	2.28659	0.202751	0.719081	1.77032	0.396443
gene:HPOL-0001613901	0	0	0	0	0	0	0	0	0	0	0	0	0	0	0	0	0	0
exon:HPOL-0001613901-mRNA-1.1	0.000804272	0.00532223	0	0.00843274	0	0	0.0039152	0	0	0	0	0	0	0	0.00296366	0.0216227	0	0
gene:HPOL-0001614001	0	0	0	0	0	0	0	0	0	0	0	0	0	0	0	0	0	0
exon:HPOL-0001614001-mRNA-1.1	0	0	0	0	0	0	0	0	0	0	0	0	0	0	0	0	0	0
gene:HPOL-0001614101	0	0	0	0	0	0	0	0	0	0	0	0	0	0	0	0	0	0
exon:HPOL-0001614101-mRNA-1.1	3.04122	3.5438	4.76925	3.60921	3.19295	4.14399	3.13349	0.751546	3.73214	3.46026	3.59139	3.06017	2.46046	1.78425	0.76911	0.70568	1.05058	0.695894
gene:HPOL-0001614201	0	0	0	0	0	0	0	0	0	0	0	0	0	0	0	0	0	0
exon:HPOL-0001614201-mRNA-1.1	0.0888561	0.070588	0.0774804	0.0978776	0.11092	0.037084	0.0779364	0.055237	0.0315645	0.0930131	0.0261755	0.0394092	0.0574165	0	0.00324416	0.0242273	0.0093137	1.15741
gene:HPOL-0001614301	0	0	0	0	0	0	0	0	0	0	0	0	0	0	0	0	0	0
exon:HPOL-0001614301-mRNA-1.14	0	0.000737986	0.000998577	0.0110077	0.0137299	0.00122609	0	0	0.00294675	0.00792541	0	0	0	0	0	0	0	0
gene:HPOL-0001614401	0	0	0	0	0	0	0	0	0	0	0	0	0	0	0	0	0	0
exon:HPOL-0001614401-mRNA-1.1	0	0	0	0	0	0	0	0	0	0	0	0	0	0	0	0	0	0
gene:HPOL-0001614501	0	0	0	0	0	0	0	0	0	0	0	0	0	0	0	0	0	0
exon:HPOL-0001614501-mRNA-1.4	0.00256562	0.00261366	0.00554611	0.0102996	0.0183066	0.0426334	0	0.0415731	0.101256	0.0199227	0.0618882	0.220289	0.00233914	0.396382	0.00749958	0.0337009	0.536019	0
gene:HPOL-0001614601	0	0	0	0	0	0	0	0	0	0	0	0	0	0	0	0	0	0
exon:HPOL-0001614601-mRNA-1.3	0.0508988	0.0849079	0.0282547	0.142338	0.270597	0.0186638	0.018975	0	0.01127	0.00573737	0	0.00957836	0.12303	0	0.002426	0.00546552	0	0
gene:HPOL-0001614701	0	0	0	0	0	0	0	0	0	0	0	0	0	0	0	0	0	0
exon:HPOL-0001614701-mRNA-1.1	0.439146	0.552273	0.458747	0.703881	0.648604	0.56594	0.420861	2.37323	0.623037	0.455854	0.530214	0.656989	0.355726	0.714472	3.02283	0.258114	0.617235	2.31589
gene:HPOL-0001614801	0	0	0	0	0	0	0	0	0	0	0	0	0	0	0	0	0	0
exon:HPOL-0001614801-mRNA-1.1	0.0230138	0.0288615	0.0351762	0.0428333	0.00766967	0.0264219	0.0190781	0	0.033888	0.00697277	0.00615221	0.0162234	0.0204974	0.175365	0.00680502	0.0473445	0.0239559	0
gene:HPOL-0001614901	0	0	0	0	0	0	0	0	0	0	0	0	0	0	0	0	0	0
exon:HPOL-0001614901-mRNA-1.1	0.0248282	0.025936	0.0300581	0.0448576	0.0655777	0.0241627	0.015805	0	0.0245391	0.0472741	0.014179	0.0391326	0.0103912	0	0.0068951	0.0135541	0.0218755	0
gene:HPOL-0001615001	0	0	0	0	0	0	0	0	0	0	0	0	0	0	0	0	0	0
exon:HPOL-0001615001-mRNA-1.1	1.04434	0.649736	0.91835	0.656109	3.14618	0.655974	0.469848	0	0.308279	0.557203	0.0866968	0.16093	0.832722	0.244537	0.0470739	0.331439	0.0110429	0.267094
gene:HPOL-0001615101	0	0	0	0	0	0	0	0	0	0	0	0	0	0	0	0	0	0
exon:HPOL-0001615101-mRNA-1.24	0	0	0	0	0	0	0	0	0	0	0	0.00110532	0	0	0	0	0	0
exon:HPOL-0001615101-mRNA-2.24	0	0	0	0	0	0	0	0	0	0	0	0	0	0	0	0	0	0
exon:HPOL-0001615101-mRNA-3.25	0	0	0	0	0	0	0	0	0	0	0	0	0	0	0	0	0	0
gene:HPOL-0001615201	0	0	0	0	0	0	0	0	0	0	0	0	0	0	0	0	0	0
exon:HPOL-0001615201-mRNA-1.1	0.933786	1.04163	0.69084	1.20849	1.65535	0.77524	0.763533	0.494887	0.821137	1.23893	0.442254	0.989581	1.33255	0.283139	0.367065	0.553334	0.625357	0
gene:HPOL-0001615301	0	0	0	0	0	0	0	0	0	0	0	0	0	0	0	0	0	0
exon:HPOL-0001615301-mRNA-1.14	0.00944994	0.0092389	0.00550304	0.0018262	0	0.00493461	0	0	0.00360739	0.00510511	0.00359799	0.00486454	0	0	0	0.0171676	0.00336621	0
exon:HPOL-0001615301-mRNA-2.17	0	0	0	0	0	0	0	0	0	0	0	0	0	0	0	0	0	0
exon:HPOL-0001615301-mRNA-3.17	0.00558665	0.0101732	0.00676596	0.00866128	0	0.00662436	0.00327297	0	0.00380521	0	0	0.00720306	0	0	0	0.00364214	0.00576113	0
gene:HPOL-0001615401	0	0	0	0	0	0	0	0	0	0	0	0	0	0	0	0	0	0
exon:HPOL-0001615401-mRNA-1.4	0.000569662	0	0.00201201	0.00216819	0.0430571	0.00594786	0.00274169	0	0.00198235	0.00548367	0	0.00692667	0	0	0.00471772	0	0	0
gene:HPOL-0001615501	0	0	0	0	0	0	0	0	0	0	0	0	0	0	0	0	0	0
exon:HPOL-0001615501-mRNA-1.6	0	0	0	0.000993131	0.00954279	0	0	0	0	0	0	0	0	0	0	0	0	0
gene:HPOL-0001615601	0	0	0	0	0	0	0	0	0	0	0	0	0	0	0	0	0	0
exon:HPOL-0001615601-mRNA-1.2	0	0	0.00101597	0.00170442	0	0.000362604	0	0	0.000902706	0.0253304	0	0	0	0	0	0.00283287	0	0
gene:HPOL-0001615701	0	0	0	0	0	0	0	0	0	0	0	0	0	0	0	0	0	0
exon:HPOL-0001615701-mRNA-1.8	0.00285363	0	0.00359739	0.0156416	0	0.00404303	0	0	0.000895038	0.0119368	0.00438282	0.00557267	0.0109646	0	0	0.0118602	0	0
gene:HPOL-0001615801	0	0	0	0	0	0	0	0	0	0	0	0	0	0	0	0	0	0
exon:HPOL-0001615801-mRNA-1.8	17.5371	17.5244	13.8201	22.2532	21.2394	18.3761	14.2507	3.332	16.9223	9.98054	12.8727	16.4583	14.2146	16.4423	1.13737	5.68723	9.66582	0.139333
gene:HPOL-0001615901	0	0	0	0	0	0	0	0	0	0	0	0	0	0	0	0	0	0
exon:HPOL-0001615901-mRNA-1.1	0.00345934	0.0114492	0.00490005	0.00375297	0.0803481	0.00214661	0.0102232	0	0	0	0.00675812	0.00197112	0	0	0	0	0	0
gene:HPOL-0001616001	0	0	0	0	0	0	0	0	0	0	0	0	0	0	0	0	0	0
exon:HPOL-0001616001-mRNA-1.1	1.73999	2.48677	2.30595	3.3416	2.31356	2.799	1.54556	0.542645	2.64109	2.47302	2.54992	2.52614	2.24343	3.61673	0.461266	0.844714	2.01448	0
gene:HPOL-0001616101	0	0	0	0	0	0	0	0	0	0	0	0	0	0	0	0	0	0
exon:HPOL-0001616101-mRNA-1.4	0	0	0.00247577	0.00384404	0.00924765	0.000912281	0	0	0.00432466	0	0.00186482	0.0110272	0	0	0	0.408317	0	0
gene:HPOL-0001616201	0	0	0	0	0	0	0	0	0	0	0	0	0	0	0	0	0	0
exon:HPOL-0001616201-mRNA-1.1	0.00138955	0.00422072	0.00745682	0.0131067	0.010906	0.018471	0.00276929	0	0.00403328	0.0193243	0.0016079	0.00867818	0.00402516	0	0	0.0167728	0	0
gene:HPOL-0001616301	0	0	0	0	0	0	0	0	0	0	0	0	0	0	0	0	0	0
exon:HPOL-0001616301-mRNA-1.6	0.00508202	0	0.00157287	0.00361798	0	0.000580065	0	0	0.0021643	0.0139709	0.00329989	0	0.00288468	0	0	0	0.0114077	0
gene:HPOL-0001616401	0	0	0	0	0	0	0	0	0	0	0	0	0	0	0	0	0	0
exon:HPOL-0001616401-mRNA-1.1	0.00137508	0.00158794	0.016865	0.00947486	0.000877712	0.0209055	0.00399844	0	0.0226651	0.0173271	0.00868078	0.025645	0.019076	0.100927	0	0.545783	0.0145986	0
gene:HPOL-0001616501	0	0	0	0	0	0	0	0	0	0	0	0	0	0	0	0	0	0
exon:HPOL-0001616501-mRNA-1.1	0.000727329	0.00075234	0.00346713	0.00359923	0	0.00513431	0.00203646	0	0.00190683	0	0	0	0	0	0.00284411	0.00305528	0	0
gene:HPOL-0001616601	0	0	0	0	0	0	0	0	0	0	0	0	0	0	0	0	0	0
exon:HPOL-0001616601-mRNA-1.21	0.214887	0.142958	0.281963	0.260689	0.34472	0.117234	0.254909	0	0.114925	0.188088	0.0845635	0.0783268	0.0807129	0.00745873	0.00417535	0.0419814	0.0469501	0
gene:HPOL-0001616701	0	0	0	0	0	0	0	0	0	0	0	0	0	0	0	0	0	0
exon:HPOL-0001616701-mRNA-1.1	0	0	0	0	0	0.00083495	0	0	0	0	0	0	0	0	0	0	0	0
exon:HPOL-0001616701-mRNA-2.1	0	0	0	0	0	0	0	0	0	0	0	0	0	0	0	0	0	0
gene:HPOL-0001616801	0	0	0	0	0	0	0	0	0	0	0	0	0	0	0	0	0	0
exon:HPOL-0001616801-mRNA-1.1	0.0231891	0.00976137	0.0219908	0.0123117	0.00452038	0.00413984	0.0125442	0	0.00573864	0	0.00127079	0.00597307	0	0.0122455	0.00236722	0.238621	0	0
gene:HPOL-0001616901	0	0	0	0	0	0	0	0	0	0	0	0	0	0	0	0	0	0
exon:HPOL-0001616901-mRNA-1.1	0	0	0	0	0	0	0	0	0	0	0	0	0	0	0	0	0	0
gene:HPOL-0001617001	0	0	0	0	0	0	0	0	0	0	0	0	0	0	0	0	0	0
exon:HPOL-0001617001-mRNA-1.1	0.0868686	0.151511	0.223752	0.306711	0.254121	0.399987	0.0963518	0.0483113	0.459967	0.165898	0.282396	0.512023	0.0960224	0.703155	0	0.657915	0.42801	0
gene:HPOL-0001617101	0	0	0	0	0	0	0	0	0	0	0	0	0	0	0	0	0	0
exon:HPOL-0001617101-mRNA-1.1	0.00144605	0	0	0	0	0	0	0	0	0	0	0	0	0	0	0	0	0
gene:HPOL-0001617201	0	0	0	0	0	0	0	0	0	0	0	0	0	0	0	0	0	0
exon:HPOL-0001617201-mRNA-1.1	0.0175348	0.0186925	0.0255276	0.0335345	0.0172085	0.0273262	0.0302328	0.576033	0.0115779	0.0184718	0.00899434	0.0177745	0.0344299	0	0.443662	0.0089631	0	0
gene:HPOL-0001617301	0	0	0	0	0	0	0	0	0	0	0	0	0	0	0	0	0	0
exon:HPOL-0001617301-mRNA-1.1	0	0	0.00217362	0	0	0	0	0	0	0	0	0	0	0	0	0.00318887	0	0
gene:HPOL-0001617401	0	0	0	0	0	0	0	0	0	0	0	0	0	0	0	0	0	0
exon:HPOL-0001617401-mRNA-1.1	0.355682	0.150732	0.120452	0.089894	0.163784	0.0577099	0.150191	0.044005	0.0556819	0.125152	0.00859472	0.0655252	0.102206	0.0521679	0.0489789	0.0380649	0.0445003	0
gene:HPOL-0001617501	0	0	0	0	0	0	0	0	0	0	0	0	0	0	0	0	0	0
exon:HPOL-0001617501-mRNA-1.1	0.887994	1.03121	0.972829	0.870662	0.962446	0.856112	0.690001	0	0.806506	0.998949	0.548223	0.69459	1.03774	1.13721	0.0169327	0.317157	0.569497	0
gene:HPOL-0001617601	0	0	0	0	0	0	0	0	0	0	0	0	0	0	0	0	0	0
exon:HPOL-0001617601-mRNA-1.1	0.309686	0.337763	0.423531	0.278247	0.337203	0.378381	0.235921	0.103661	0.351174	0.69587	0.247421	0.366642	0.375338	0.397564	0.0615669	0.057669	0.514648	0
gene:HPOL-0001617701	0	0	0	0	0	0	0	0	0	0	0	0	0	0	0	0	0	0
exon:HPOL-0001617701-mRNA-1.1	0.00102318	0.00151867	0	0.000605905	0	0	0	0	0	0	0	0.000999867	0	0	0.00048721	0	0	0
exon:HPOL-0001617701-mRNA-2.1	0.000875963	0.00166039	0.00125082	0.000439511	0	0	0	0	0.000792175	0	0	0	0	0	0	0	0.00272346	0
gene:HPOL-0001617801	0	0	0	0	0	0	0	0	0	0	0	0	0	0	0	0	0	0
exon:HPOL-0001617801-mRNA-1.1	0.310736	0.395008	0.446691	0.756709	0.512831	0.555792	0.220886	0	0.544496	0.420959	0.264652	0.445069	0.319326	0.358263	0.0135483	0.0788713	0.340834	0
gene:HPOL-0001617901	0	0	0	0	0	0	0	0	0	0	0	0	0	0	0	0	0	0
exon:HPOL-0001617901-mRNA-1.1	3.63058	3.5619	3.42653	3.97497	2.46543	3.38459	3.87244	2.67867	3.40656	7.12628	4.0326	3.13365	3.62551	2.93088	1.6628	1.51215	2.23293	0
gene:HPOL-0001618001	0	0	0	0	0	0	0	0	0	0	0	0	0	0	0	0	0	0
exon:HPOL-0001618001-mRNA-1.1	0.352779	0.290593	0.450899	0.396412	0.376455	0.424695	0.305379	0	0.434434	0.651521	0.372477	0.487919	0.385894	1.15055	0.00872816	0.131062	0.90686	0
gene:HPOL-0001618101	0	0	0	0	0	0	0	0	0	0	0	0	0	0	0	0	0	0
exon:HPOL-0001618101-mRNA-1.7	0	0	0	0.00264125	0	0.00141813	0	0	0.00104713	0.00502183	0	0	0	0	0	0	0	0
exon:HPOL-0001618101-mRNA-2.8	0	0	0	0	0	0	0	0	0	0	0	0	0	0	0	0	0	0
gene:HPOL-0001618201	0	0	0	0	0	0	0	0	0	0	0	0	0	0	0	0	0	0
exon:HPOL-0001618201-mRNA-1.1	0.0043808	0.0074696	0.00511743	0.000988197	0	0	0	0	0.000733722	0	0	0.00127863	0	0	0	0	0	0
gene:HPOL-0001618301	0	0	0	0	0	0	0	0	0	0	0	0	0	0	0	0	0	0
exon:HPOL-0001618301-mRNA-1.7	0.0131088	0	0.0134632	0.0285123	0.0155493	0.0160445	0.00317985	0	0.0125032	0.0261147	0.00658234	0.0193705	0.0315318	0	0.011012	0.547281	0.0131276	0
gene:HPOL-0001618401	0	0	0	0	0	0	0	0	0	0	0	0	0	0	0	0	0	0
exon:HPOL-0001618401-mRNA-1.1	0.109291	0.132379	0.159811	0.181061	0.351262	0.182051	0.0860416	0.179035	0.184144	0.179786	0.0149718	0.132345	0.0953548	0.139513	0.270201	0.0381223	0.0197551	0.241371
gene:HPOL-0001618501	0	0	0	0	0	0	0	0	0	0	0	0	0	0	0	0	0	0
exon:HPOL-0001618501-mRNA-1.1	0	0	0.00332976	0.00876111	0	0	0.00166331	0	0.00131742	0.00728989	0	0.00141283	0	0	0	0	0	0
gene:HPOL-0001618601	0	0	0	0	0	0	0	0	0	0	0	0	0	0	0	0	0	0
exon:HPOL-0001618601-mRNA-1.49	1.61446	2.05041	1.4154	3.95656	3.59608	1.36138	0.8726	0.433325	1.64503	3.07472	0.454294	1.80936	3.33133	2.40583	0.256402	0.267932	1.23987	0
gene:HPOL-0001618701	0	0	0	0	0	0	0	0	0	0	0	0	0	0	0	0	0	0
exon:HPOL-0001618701-mRNA-1.8	9.00898	12.9336	3.92256	10.5352	7.33359	6.32496	6.24039	0.599211	5.78586	2.59143	3.78553	5.29822	3.94867	6.48944	0.113495	7.15879	2.05777	0.484993
gene:HPOL-0001618801	0	0	0	0	0	0	0	0	0	0	0	0	0	0	0	0	0	0
exon:HPOL-0001618801-mRNA-1.1	0.00292461	0.00185076	0.0138156	0.000897724	0.000843991	0.000625594	0.019333	0	0	0	0.00598655	0	0.0100665	0	0	0	0	0
gene:HPOL-0001618901	0	0	0	0	0	0	0	0	0	0	0	0	0	0	0	0	0	0
exon:HPOL-0001618901-mRNA-1.4	0	0	0.00196444	0	0	0	0	0	0.0044061	0.014488	0.0437367	0.00108937	0	0	0	0.0251738	0	0
gene:HPOL-0001619001	0	0	0	0	0	0	0	0	0	0	0	0	0	0	0	0	0	0
exon:HPOL-0001619001-mRNA-1.1	0	0	0	0	0	0	0	0	0	0	0	0	0	0	0	0	0	0
gene:HPOL-0001619101	0	0	0	0	0	0	0	0	0	0	0	0	0	0	0	0	0	0
exon:HPOL-0001619101-mRNA-1.1	0	0	0	0	0	0	0	0	0	0	0	0	0	0	0	0	0	0
exon:HPOL-0001619101-mRNA-2.1	0	0	0	0	0	0	0	0	0	0	0	0	0	0	0	0	0	0
gene:HPOL-0001619201	0	0	0	0	0	0	0	0	0	0	0	0	0	0	0	0	0	0
exon:HPOL-0001619201-mRNA-1.6	0	0.0015335	0	0.00709314	0	0.00091259	0	0	0	0.0654827	0	0.00106126	0.0160844	0	0	0.00198736	0	0
gene:HPOL-0001619301	0	0	0	0	0	0	0	0	0	0	0	0	0	0	0	0	0	0
exon:HPOL-0001619301-mRNA-1.10	0.00122963	0.00372223	0	0.031604	0	0.00359877	0	0	0.00282006	0.0148735	0	0.00316276	0.0119702	0	0	0.0215233	0	0
gene:HPOL-0001619401	0	0	0	0	0	0	0	0	0	0	0	0	0	0	0	0	0	0
exon:HPOL-0001619401-mRNA-1.1	0	0	0	0.00135664	0	0	0	0	0	0	0	0	0	0	0	0	0	0
gene:HPOL-0001619501	0	0	0	0	0	0	0	0	0	0	0	0	0	0	0	0	0	0
exon:HPOL-0001619501-mRNA-2.1	0	0	0	0	0	0	0	0	0	0	0	0	0	0	0	0	0	0
exon:HPOL-0001619501-mRNA-1.1	0	0.00135725	0.000829969	0.0268681	0.0162848	0.00126641	0	0	0.00452476	0.00775352	0	0.00302878	0.00401735	0	0	0	0	0
gene:HPOL-0001619601	0	0	0	0	0	0	0	0	0	0	0	0	0	0	0	0	0	0
exon:HPOL-0001619601-mRNA-1.1	0	0	0.00069989	0.00148228	0	0.00200053	0	0	0.00246036	0	0	0.00391929	0	0	0	0	0.00211305	0
exon:HPOL-0001619601-mRNA-2.1	0	0	0.0018877	0.00532449	0	0.00997943	0	0	0.017509	0	0	0.0070623	0	0	0	0	0	0
gene:HPOL-0001619701	0	0	0	0	0	0	0	0	0	0	0	0	0	0	0	0	0	0
exon:HPOL-0001619701-mRNA-1.1	0.0148274	0.00158323	0.00997786	0.0337429	0.0030827	0.00638284	0	0	0.0048422	0.124226	0.00127079	0.004886	0.258257	0	0	0.00784388	0	0
gene:HPOL-0001619801	0	0	0	0	0	0	0	0	0	0	0	0	0	0	0	0	0	0
exon:HPOL-0001619801-mRNA-1.1	0	0	0	0	0	0	0	0	0	0	0	0	0	0	0	0	0	0
gene:HPOL-0001619901	0	0	0	0	0	0	0	0	0	0	0	0	0	0	0	0	0	0
exon:HPOL-0001619901-mRNA-1.7	0.0085087	0.0124352	0.00618525	0.0328712	0.039001	0.00915709	0.00187351	0	0.00407895	0	0.0174659	0.00574339	0	0	0.0766968	0.039514	0	0
gene:HPOL-0001620001	0	0	0	0	0	0	0	0	0	0	0	0	0	0	0	0	0	0
exon:HPOL-0001620001-mRNA-1.1	0.0384304	0.0458673	0.0501455	0.0526602	0.387577	0.0277901	0.0447845	15.4118	0.0117762	0.311774	0.0136514	0.0150332	0.106616	0.232367	24.4044	0.0264464	0.0188829	11.5041
gene:HPOL-0001620101	0	0	0	0	0	0	0	0	0	0	0	0	0	0	0	0	0	0
exon:HPOL-0001620101-mRNA-1.1	0.406803	0.675718	0.348604	0.717011	0.513506	0.684572	0.378926	1.18852	1.01808	0.0529909	0.890286	0.970003	0.0651309	1.01352	0.926983	0.243774	0.779529	1.61375
gene:HPOL-0001620201	0	0	0	0	0	0	0	0	0	0	0	0	0	0	0	0	0	0
exon:HPOL-0001620201-mRNA-1.1	0	0.00241828	0.00160571	0.000608155	0	0.00178912	0.00115084	0	0.000741116	0	0.00600011	0.00118971	0	0	0	0	0	0
exon:HPOL-0001620201-mRNA-2.1	0.0137414	0.00478181	0.00263455	0.00506953	0	0.0163277	0.0113447	0	0.0110083	0	0.0171424	0.00900536	0	0.18112	0.00245887	0.0021901	0.0332064	0
gene:HPOL-0001620301	0	0	0	0	0	0	0	0	0	0	0	0	0	0	0	0	0	0
exon:HPOL-0001620301-mRNA-1.7	0.0780357	0.0560022	0.0875684	0.165372	0.132172	0.0788746	0.0439804	0.0396929	0.173804	0.00297356	0.106343	0.164119	0.157158	0.003177	0.0455898	0.123916	0.0236889	2.9316
gene:HPOL-0001620401	0	0	0	0	0	0	0	0	0	0	0	0	0	0	0	0	0	0
exon:HPOL-0001620401-mRNA-1.1	0	0	0	0	0	0	0	0	0	0	0	0	0	0	0	0	0	0
gene:HPOL-0001620501	0	0	0	0	0	0	0	0	0	0	0	0	0	0	0	0	0	0
exon:HPOL-0001620501-mRNA-1.6	0.00765534	0.00801456	0.0193225	0.0304085	0.137363	0.0125954	0.0142614	0.599231	0.0161001	0.0269883	0.00632116	0.0176199	0.0290321	0.0769835	0.565617	0.0117795	0.0124126	6.54247
gene:HPOL-0001620601	0	0	0	0	0	0	0	0	0	0	0	0	0	0	0	0	0	0
exon:HPOL-0001620601-mRNA-1.1	0.000897573	0.00117967	0.00499574	0.0227974	0.00146313	0.00129176	0.0023557	0	0.000725626	0	0.00106594	0	0	0	0	0	0	0
gene:HPOL-0001620701	0	0	0	0	0	0	0	0	0	0	0	0	0	0	0	0	0	0
exon:HPOL-0001620701-mRNA-1.1	0.0543742	0.0484907	0.192839	0.0879039	0.389684	0.250215	0.0292444	0	0.198327	0.0944295	0.0660729	0.193452	0.0500013	0.452959	0.00174973	0.0569857	0.234887	0
gene:HPOL-0001620801	0	0	0	0	0	0	0	0	0	0	0	0	0	0	0	0	0	0
exon:HPOL-0001620801-mRNA-1.4	0	0	0	0.00539355	0	0.000996013	0	0	0.000795849	0	0	0	0	0	0	0	0.00255774	0
gene:HPOL-0001620901	0	0	0	0	0	0	0	0	0	0	0	0	0	0	0	0	0	0
exon:HPOL-0001620901-mRNA-1.7	0	0	0	0.000913229	0	0.00164517	0	0	0.000724838	0	0	0.00155085	0.0130192	0	0.00225962	0	0	0
gene:HPOL-0001621001	0	0	0	0	0	0	0	0	0	0	0	0	0	0	0	0	0	0
exon:HPOL-0001621001-mRNA-1.1	0.00640939	0.0014645	0.00972611	0.0126882	0.00923971	0.00252285	0	0.0331191	0.00512463	0.0419513	0	0.000883556	0.0118835	0	0.108077	0.00318887	0	5.71029
gene:HPOL-0001621101	0	0	0	0	0	0	0	0	0	0	0	0	0	0	0	0	0	0
exon:HPOL-0001621101-mRNA-1.8	0.02557	0.0190184	0.0119155	0.0276117	0.0514094	0.0188693	0.0241504	3.30481	0.00725268	0.0739162	0.0106021	0.0127172	0.0693693	0.153967	2.91541	0	0.00336621	10.7346
gene:HPOL-0001621201	0	0	0	0	0	0	0	0	0	0	0	0	0	0	0	0	0	0
exon:HPOL-0001621201-mRNA-1.1	0.00576229	0	0.00496673	0.00437035	0	0	0	0.0253984	0.000703884	0.00278181	0	0.00334748	0	0	0.0225381	0	0	0
exon:HPOL-0001621201-mRNA-2.1	0.0105736	0.00994213	0.00485633	0.0188218	0	0.0116718	0.00233837	0.101721	0.00615074	0.0394826	0	0.00932292	0.0129464	0	0.0846348	0	0.0062085	0
gene:HPOL-0001621301	0	0	0	0	0	0	0	0	0	0	0	0	0	0	0	0	0	0
exon:HPOL-0001621301-mRNA-1.3	0.00166797	0	0	0.0106007	0	0.0013274	0	0	0.000637197	0	0	0	0.00762986	0	0.000597905	0	0	0
gene:HPOL-0001621401	0	0	0	0	0	0	0	0	0	0	0	0	0	0	0	0	0	0
exon:HPOL-0001621401-mRNA-1.31	2.6516	1.78017	0.652619	1.1884	1.54815	0.455779	1.80424	0.172757	0.330369	0.441596	0.266833	0.262692	1.60046	0.287107	0.0366588	0.123843	0.161995	0.731627
gene:HPOL-0001621501	0	0	0	0	0	0	0	0	0	0	0	0	0	0	0	0	0	0
exon:HPOL-0001621501-mRNA-1.1	0.00136591	0.00135909	0.0045932	0.00223772	0.00544475	0.00216833	0	0.0048164	0.000962707	0.0109909	0	0.000928654	0.00954582	0	0.00505107	0.0159158	0	0
gene:HPOL-0001621601	0	0	0	0	0	0	0	0	0	0	0	0	0	0	0	0	0	0
exon:HPOL-0001621601-mRNA-1.2	0	0	0	0	0	0.000702377	0	0	0	0	0	0	0	0	0	0	0	0
gene:HPOL-0001621701	0	0	0	0	0	0	0	0	0	0	0	0	0	0	0	0	0	0
exon:HPOL-0001621701-mRNA-1.1	0.000879998	0	0	0	0	0	0	0	0	0	0	0	0	0	0	0	0	0
gene:HPOL-0001621801	0	0	0	0	0	0	0	0	0	0	0	0	0	0	0	0	0	0
exon:HPOL-0001621801-mRNA-1.2	0.0648414	0.0609554	0.0508825	0.0763814	0.202325	0.108732	0.0635073	0	0.0980475	0.0760493	0.0611766	0.103574	0.0287943	0.0258507	0	0.0743522	0.0822343	0
gene:HPOL-0001621901	0	0	0	0	0	0	0	0	0	0	0	0	0	0	0	0	0	0
exon:HPOL-0001621901-mRNA-1.1	0.00149632	0	0.00109485	0.00146783	0	0.000555028	0	0	0	0	0.0493494	0	0	0	0	0.000844456	0	0
gene:HPOL-0001622001	0	0	0	0	0	0	0	0	0	0	0	0	0	0	0	0	0	0
exon:HPOL-0001622001-mRNA-1.13	0.174141	0.101045	0.0698038	0.136658	0.265194	0.0536725	0.0880949	0	0.0440681	0.137216	0.00222299	0.0260862	0.208416	0.0147503	0.00744221	0.0506095	0.0371813	0
gene:HPOL-0001622101	0	0	0	0	0	0	0	0	0	0	0	0	0	0	0	0	0	0
exon:HPOL-0001622101-mRNA-1.1	0.125861	0.0902437	0.164717	0.182249	0.427726	0.115624	0.0616806	0.0624419	0.102515	0.428662	0.0325482	0.121927	0.0997032	0.372516	0.0166435	0.0782944	0.108391	0
gene:HPOL-0001622201	0	0	0	0	0	0	0	0	0	0	0	0	0	0	0	0	0	0
exon:HPOL-0001622201-mRNA-1.1	0	0	0	0	0	0	0	0	0	0	0	0	0	0	0	0.050034	0	0
gene:HPOL-0001622301	0	0	0	0	0	0	0	0	0	0	0	0	0	0	0	0	0	0
exon:HPOL-0001622301-mRNA-1.1	0.155723	0.227882	0.232777	0.449193	0.420565	0.313985	0.117129	0	0.318524	0.262365	0.213796	0.276444	0.193601	0.190259	0.00271397	0.140231	0.331214	0
gene:HPOL-0001622401	0	0	0	0	0	0	0	0	0	0	0	0	0	0	0	0	0	0
exon:HPOL-0001622401-mRNA-1.1	0	0	0	0	0	0	0	0	0	0	0	0	0	0	0	0	0	0
gene:HPOL-0001622501	0	0	0	0	0	0	0	0	0	0	0	0	0	0	0	0	0	0
exon:HPOL-0001622501-mRNA-1.1	0.00977501	0.0100198	0.00548964	0.011716	0	0.00829402	0.0106956	0	0.00785596	0.00400773	0	0.00367542	0.0123987	0	0	0	0	0
gene:HPOL-0001622601	0	0	0	0	0	0	0	0	0	0	0	0	0	0	0	0	0	0
exon:HPOL-0001622601-mRNA-1.1	0.0539883	0.0398177	0.0568173	0.0609698	0.144761	0.0358702	0.0206897	0	0.0304171	0.0277543	0.00126495	0.0226149	0.0230072	0.0159159	0.0028222	0.0142671	0	0
gene:HPOL-0001622701	0	0	0	0	0	0	0	0	0	0	0	0	0	0	0	0	0	0
exon:HPOL-0001622701-mRNA-1.1	0.324103	0.268972	0.426471	0.373118	0.445042	0.478289	0.173387	0.313561	0.679293	0.664086	0.552554	0.831234	0.258068	0.810773	0.16606	0.416981	0.851381	0
gene:HPOL-0001622801	0	0	0	0	0	0	0	0	0	0	0	0	0	0	0	0	0	0
exon:HPOL-0001622801-mRNA-1.2	0.115151	0.230853	0.0681372	0.163663	0.0949183	0.0693626	0.137734	0	0.096609	0.164172	0.100803	0.128339	0.0632923	0.162517	0.132145	0.0117953	0.0993784	0
gene:HPOL-0001622901	0	0	0	0	0	0	0	0	0	0	0	0	0	0	0	0	0	0
exon:HPOL-0001622901-mRNA-1.4	1.30948	0.713004	1.01565	0.575458	0.849345	0.658824	1.19077	0.0795214	0.559858	0.159083	0.643084	0.56203	0.217302	0.388711	0.0222428	0.196276	0.686884	0
gene:HPOL-0001623001	0	0	0	0	0	0	0	0	0	0	0	0	0	0	0	0	0	0
exon:HPOL-0001623001-mRNA-1.17	0.161515	0.133603	0.123726	0.191433	0.281691	0.0669823	0.158858	0.0199215	0.0951353	0.107273	0.0533125	0.100624	0.0518824	0.215047	0.0181041	0.0944126	0.117629	0
gene:HPOL-0001623101	0	0	0	0	0	0	0	0	0	0	0	0	0	0	0	0	0	0
exon:HPOL-0001623101-mRNA-1.7	0.371207	0.407411	0.436055	0.574749	0.383886	0.368208	0.325243	0.0253984	0.368215	0.356454	0.222389	0.481655	0.27982	0.317561	0.0111508	0.0880622	0.857612	0
gene:HPOL-0001623201	0	0	0	0	0	0	0	0	0	0	0	0	0	0	0	0	0	0
exon:HPOL-0001623201-mRNA-1.5	0.0442546	0.0391466	0.0484901	0.0450285	0.144653	0.0912405	0.057115	0	0.0695664	0.0566485	0.0547982	0.0652103	0.0507645	0.0291805	0.0163579	0.0234074	0.0317546	0
gene:HPOL-0001623301	0	0	0	0	0	0	0	0	0	0	0	0	0	0	0	0	0	0
exon:HPOL-0001623301-mRNA-1.7	0.00277452	0.0012142	0	0.00541029	0.0381711	0.00297583	0	0	0.000640663	0	0	0.000867159	0.0144672	0	0	0.00142883	0	0
gene:HPOL-0001623401	0	0	0	0	0	0	0	0	0	0	0	0	0	0	0	0	0	0
exon:HPOL-0001623401-mRNA-1.3	0	0	0	0.00108821	0	0	0	0	0	0	0	0	0	0	0	0	0	0
gene:HPOL-0001623501	0	0	0	0	0	0	0	0	0	0	0	0	0	0	0	0	0	0
exon:HPOL-0001623501-mRNA-1.1	0	0	0	0	0	0	0	0	0	0	0	0	0	0	0	0	0	0
gene:HPOL-0001623601	0	0	0	0	0	0	0	0	0	0	0	0	0	0	0	0	0	0
exon:HPOL-0001623601-mRNA-1.1	0	0	0	0	0	0	0	0	0	0	0	0	0	0	0	0	0	0
gene:HPOL-0001623701	0	0	0	0	0	0	0	0	0	0	0	0	0	0	0	0	0	0
exon:HPOL-0001623701-mRNA-1.1	0	0	0	0	0	0	0	0	0	0	0	0	0	0	0	0	0	0
gene:HPOL-0001623801	0	0	0	0	0	0	0	0	0	0	0	0	0	0	0	0	0	0
exon:HPOL-0001623801-mRNA-1.10	0.975263	0.546232	2.6681	2.10536	2.55669	4.47093	1.01708	0.82504	6.81269	2.86329	5.63098	9.049	1.03215	14.8503	0.0523576	9.49459	22.804	0
gene:HPOL-0001623901	0	0	0	0	0	0	0	0	0	0	0	0	0	0	0	0	0	0
exon:HPOL-0001623901-mRNA-1.5	0.00236562	0.00113582	0	0.00724225	0.032619	0	0	0	0.00269086	0.00829571	0	0.00142537	0	0	0	0.022328	0	0
gene:HPOL-0001624001	0	0	0	0	0	0	0	0	0	0	0	0	0	0	0	0	0	0
exon:HPOL-0001624001-mRNA-1.9	0.00166326	0.00151235	0.000702761	0.0262466	0	0.00307467	0.00262836	0	0.000765877	0.0312821	0	0	0.0125046	0	0.000733024	0	0	0
gene:HPOL-0001624101	0	0	0	0	0	0	0	0	0	0	0	0	0	0	0	0	0	0
exon:HPOL-0001624101-mRNA-1.23	0.00185364	0	0.00231389	0.0562215	0.0060815	0.00230956	0.00686122	0.118034	0.000788224	2.3211	0.0044572	0.000790468	0.652433	0	0.04219	0	0	0
gene:HPOL-0001624201	0	0	0	0	0	0	0	0	0	0	0	0	0	0	0	0	0	0
exon:HPOL-0001624201-mRNA-1.1	0	0	0	0	0	0	0	0	0	0	0	0	0	0	0	0	0	0
gene:HPOL-0001624301	0	0	0	0	0	0	0	0	0	0	0	0	0	0	0	0	0	0
exon:HPOL-0001624301-mRNA-1.8	0.000622324	0	0	0.00333895	0.00221578	0	0.00261204	0	0	0	0	0	0	0	0	0.00896398	0	0
gene:HPOL-0001624401	0	0	0	0	0	0	0	0	0	0	0	0	0	0	0	0	0	0
exon:HPOL-0001624401-mRNA-1.1	0	0	0	0	0	0	0	0	0	0	0	0	0	0	0	0	0	0
gene:HPOL-0001624501	0	0	0	0	0	0	0	0	0	0	0	0	0	0	0	0	0	0
exon:HPOL-0001624501-mRNA-1.6	0	0	0	0	0	0	0	0	0	0	0	0	0	0	0	0.0162673	0	0
gene:HPOL-0001624601	0	0	0	0	0	0	0	0	0	0	0	0	0	0	0	0	0	0
exon:HPOL-0001624601-mRNA-1.1	0	0	0	0	0	0	0	0	0.000673294	0	0	0	0	0	0	0	0	0
gene:HPOL-0001624701	0	0	0	0	0	0	0	0	0	0	0	0	0	0	0	0	0	0
exon:HPOL-0001624701-mRNA-1.11	0.0005428	0	0.00110265	0.0033778	0.0503916	0.000821957	0	0	0	0	0	0	0	0	0	0	0	0
gene:HPOL-0001624801	0	0	0	0	0	0	0	0	0	0	0	0	0	0	0	0	0	0
exon:HPOL-0001624801-mRNA-1.1	0	0	0	0	0	0	0	0	0	0	0	0	0	0	0	0	0	0
gene:HPOL-0001624901	0	0	0	0	0	0	0	0	0	0	0	0	0	0	0	0	0	0
exon:HPOL-0001624901-mRNA-1.6	0	0	0.000841067	0.000745313	0.00263056	0.00167927	0	0.124975	0.000495354	0	0.00750077	0.00194925	0	0	0.0513671	0.0684704	0.00321388	0.352695
gene:HPOL-0001625001	0	0	0	0	0	0	0	0	0	0	0	0	0	0	0	0	0	0
exon:HPOL-0001625001-mRNA-1.1	0.00209315	0.00204349	0.014536	0.0110176	0.00863213	0.055915	0.0042433	0	0.119175	0.0252916	0.0409303	0.195191	0.0281821	0.351718	0	0.0883296	0.131446	0
gene:HPOL-0001625101	0	0	0	0	0	0	0	0	0	0	0	0	0	0	0	0	0	0
exon:HPOL-0001625101-mRNA-1.1	3.27633	3.03949	3.61927	3.18711	1.89712	4.27262	3.25161	0.556254	4.31051	2.14275	4.4428	3.86042	3.06585	3.19652	0.295779	1.54041	1.93564	0
gene:HPOL-0001625201	0	0	0	0	0	0	0	0	0	0	0	0	0	0	0	0	0	0
exon:HPOL-0001625201-mRNA-1.17	0.167679	0.132369	0.157937	0.157229	0.454137	0.162493	0.0719908	0.0161863	0.175941	0.085019	0.074898	0.16853	0.104628	0.254327	0.0224424	0.220148	0.133914	0
gene:HPOL-0001625301	0	0	0	0	0	0	0	0	0	0	0	0	0	0	0	0	0	0
exon:HPOL-0001625301-mRNA-1.1	0.00102079	0	0	0	0.00981245	0	0	0	0	0	0	0.000862185	0	0	0	0.00504404	0	0
gene:HPOL-0001625401	0	0	0	0	0	0	0	0	0	0	0	0	0	0	0	0	0	0
exon:HPOL-0001625401-mRNA-1.3	0.0421713	0.0160307	0.0254731	0.0491466	0.0471182	0.0211193	0.0153991	0	0.00656516	0.00720649	0.00210244	0.0110393	0.0219454	0	0	0	0.00494731	0
gene:HPOL-0001625501	0	0	0	0	0	0	0	0	0	0	0	0	0	0	0	0	0	0
exon:HPOL-0001625501-mRNA-1.1	0.0107795	0.00841963	0.0425328	0.013787	0.156276	0.256191	0.0120382	0.00908964	0.721989	0.0277146	0.273791	1.14486	0.0125223	1.37435	0.00237044	0.341448	1.48774	0
gene:HPOL-0001625601	0	0	0	0	0	0	0	0	0	0	0	0	0	0	0	0	0	0
exon:HPOL-0001625601-mRNA-1.9	0.00163909	0.00485136	0.00314054	0.00995945	0.0391557	0.0100639	0	0	0.0130932	0	0.00869107	0.0104621	0.00544237	0	0	0	0.0527737	0
gene:HPOL-0001625701	0	0	0	0	0	0	0	0	0	0	0	0	0	0	0	0	0	0
exon:HPOL-0001625701-mRNA-1.7	0.0283745	0.076546	0.132991	0.129445	0.0861163	0.161576	0.037244	0.0636494	0.188483	0.234288	0.257418	0.16988	0.180993	0.213467	0.00639151	0.103818	0.169369	0
gene:HPOL-0001625801	0	0	0	0	0	0	0	0	0	0	0	0	0	0	0	0	0	0
exon:HPOL-0001625801-mRNA-1.1	24.1898	19.3746	30.785	23.7824	26.6072	34.3646	23.0779	6.67928	36.9045	24.2051	35.728	38.5358	25.2893	44.5162	1.86381	30.1879	39.9633	1.89237
gene:HPOL-0001625901	0	0	0	0	0	0	0	0	0	0	0	0	0	0	0	0	0	0
exon:HPOL-0001625901-mRNA-1.1	0.0299879	0.0721461	0.108363	0.157248	0.14007	0.260944	0.0148381	0.0307949	0.35575	0.0400416	0.236918	0.461239	0.0350374	0.347784	0.00226051	0.0965893	0.616742	0
gene:HPOL-0001626001	0	0	0	0	0	0	0	0	0	0	0	0	0	0	0	0	0	0
exon:HPOL-0001626001-mRNA-1.15	0.123087	0.178477	0.806471	0.335023	0.637177	1.71913	0.103217	0.168832	1.73098	0.28276	1.24839	1.65797	0.114587	0.39954	0	0.364004	0.602134	0.07347
gene:HPOL-0001626101	0	0	0	0	0	0	0	0	0	0	0	0	0	0	0	0	0	0
exon:HPOL-0001626101-mRNA-1.1	0.00240653	0	0.0702411	0.0146008	0.0459565	0.217472	0	0	0.274353	0.00289749	0.11909	0.345913	0.0120177	0.355138	0	0.0419208	0.309975	0
gene:HPOL-0001626201	0	0	0	0	0	0	0	0	0	0	0	0	0	0	0	0	0	0
exon:HPOL-0001626201-mRNA-1.4	0.139525	0.157519	0.151276	0.225145	0.179524	0.228207	0.108087	0	0.252078	0.117389	0.188029	0.345471	0.0911856	0.722785	0.00184888	0.0333676	0.755071	0
gene:HPOL-0001626301	0	0	0	0	0	0	0	0	0	0	0	0	0	0	0	0	0	0
exon:HPOL-0001626301-mRNA-1.7	1.19835	1.24809	0.976338	0.929239	1.28145	1.02651	1.41374	0.0390069	1.25308	1.51037	1.55284	1.35654	1.19783	0.808208	0.0357194	0.323552	1.54084	0.167168
gene:HPOL-0001626401	0	0	0	0	0	0	0	0	0	0	0	0	0	0	0	0	0	0
exon:HPOL-0001626401-mRNA-1.1	0	0	0.00111687	0.00100702	0	0.000772076	0.00236857	0	0.000460784	0	0	0	0	0	0	0	0	0
gene:HPOL-0001626501	0	0	0	0	0	0	0	0	0	0	0	0	0	0	0	0	0	0
exon:HPOL-0001626501-mRNA-1.12	0.00309922	0.00137402	0.00185056	0.0228215	0.024384	0.00857319	0.00249802	0.0447529	0.0150446	0	0.0100964	0.0178593	0	0	0.00249882	0.0177471	0.0046607	0
gene:HPOL-0001626601	0	0	0	0	0	0	0	0	0	0	0	0	0	0	0	0	0	0
exon:HPOL-0001626601-mRNA-1.9	0.037401	0.0118065	0.125303	0.0192369	0.10454	0.282976	0.0641706	0	0.370999	0.00268116	0.418102	0.393381	0.0162479	0.537396	0.00251095	0.118472	0.299228	0
gene:HPOL-0001626701	0	0	0	0	0	0	0	0	0	0	0	0	0	0	0	0	0	0
exon:HPOL-0001626701-mRNA-1.1	0	0.00290825	0	0.0045519	0	0.00120613	0	0	0.000567247	0.00738348	0.00261194	0	0	0	0	0	0	0
gene:HPOL-0001626801	0	0	0	0	0	0	0	0	0	0	0	0	0	0	0	0	0	0
exon:HPOL-0001626801-mRNA-1.1	0.12566	0.0444637	0.0655853	0.129724	0.0691641	0.052343	0.0774883	0.0396929	0.0564756	0.108298	0.0628727	0.124239	0.259913	0	0.0655512	0.0493673	0.0253726	0
gene:HPOL-0001626901	0	0	0	0	0	0	0	0	0	0	0	0	0	0	0	0	0	0
exon:HPOL-0001626901-mRNA-1.1	0.0195798	0.00457925	0.0290141	0.0191658	0.0467795	0.0745159	0.0217675	0.0419039	0.109264	0	0.0854376	0.0989484	0.008672	0	0	0.0316554	0.0246139	0
gene:HPOL-0001627001	0	0	0	0	0	0	0	0	0	0	0	0	0	0	0	0	0	0
exon:HPOL-0001627001-mRNA-1.4	0.0270096	0.0204535	0.0491489	0.0422334	0.0300867	0.0485866	0.0272057	0	0.0230398	0.0231274	0.00586964	0.0167738	0.0188993	0.0015885	0	0.0197689	0.00402675	0
gene:HPOL-0001627101	0	0	0	0	0	0	0	0	0	0	0	0	0	0	0	0	0	0
exon:HPOL-0001627101-mRNA-1.8	0.0955269	0.113127	0.159552	0.151308	0.12025	0.149698	0.0574874	0	0.138484	0.114816	0.0322285	0.110566	0.0779314	0.0222625	0.0174484	0.00760021	0.0252873	0
gene:HPOL-0001627201	0	0	0	0	0	0	0	0	0	0	0	0	0	0	0	0	0	0
exon:HPOL-0001627201-mRNA-1.1	5.66696	5.56258	4.0482	7.29033	4.26114	2.70002	4.91627	2.14415	1.43818	14.6215	2.41216	0.894462	12.8025	0.920247	1.88377	1.06524	0.171349	0.963933
gene:HPOL-0001627301	0	0	0	0	0	0	0	0	0	0	0	0	0	0	0	0	0	0
exon:HPOL-0001627301-mRNA-1.1	0.04478	0.0553873	0.0748321	0.0477984	0.124586	0.0437218	0.106038	6.19177	0.0224787	0.373696	0.0643395	0.0159889	0.142329	0.00745873	12.7613	0.0195507	0.00140231	3.64782
gene:HPOL-0001627401	0	0	0	0	0	0	0	0	0	0	0	0	0	0	0	0	0	0
exon:HPOL-0001627401-mRNA-1.14	0.0155724	0.0216925	0.0221895	0.0230563	0.0415343	0.0226625	0.0212372	0	0.02284	0	0	0.0141579	0	0.0147503	0.00324681	0.0311623	0.00274431	0
gene:HPOL-0001627501	0	0	0	0	0	0	0	0	0	0	0	0	0	0	0	0	0	0
exon:HPOL-0001627501-mRNA-1.1	0.0106279	0.00766379	0.00742216	0.00808077	0.00377032	0.00246641	0.00230169	0.318636	0	0	0	0.00438266	0	0	0.162662	0	0	1.20935
gene:HPOL-0001627601	0	0	0	0	0	0	0	0	0	0	0	0	0	0	0	0	0	0
exon:HPOL-0001627601-mRNA-1.17	0.0175114	0.0144399	0.0287841	0.0235317	0.00203138	0.0193916	0.0288653	0	0.0127242	0.0256787	0.0460121	0.00824231	0	0	0.00339402	0.00731435	0	0
exon:HPOL-0001627601-mRNA-2.16	0.000997628	0	0	0.0010868	0	0	0	0	0.000716565	0	0	0	0	0	0	0	0	0
gene:HPOL-0001627701	0	0	0	0	0	0	0	0	0	0	0	0	0	0	0	0	0	0
exon:HPOL-0001627701-mRNA-1.6	0.0405133	0.0332522	0.0463136	0.0740415	0.299423	0.0534595	0.0459663	0	0.0427663	0.0514766	0.0365121	0.0350988	0.0247975	0	0.0133044	0.0204248	0.00946039	0
gene:HPOL-0001627801	0	0	0	0	0	0	0	0	0	0	0	0	0	0	0	0	0	0
exon:HPOL-0001627801-mRNA-1.1	0.417775	0.464509	0.515137	0.529702	0.523493	0.346492	0.332299	0.06147	0.294209	0.608427	0.293382	0.274841	0.167584	0.488208	0.0048906	0.117408	0.556799	0
gene:HPOL-0001627901	0	0	0	0	0	0	0	0	0	0	0	0	0	0	0	0	0	0
exon:HPOL-0001627901-mRNA-1.3	0	0	0	0.00312882	0	0	0	0	0	0	0	0	0.0258083	0	0	0	0	0
gene:HPOL-0001628001	0	0	0	0	0	0	0	0	0	0	0	0	0	0	0	0	0	0
exon:HPOL-0001628001-mRNA-1.1	0	0	0	0.00211275	0	0	0	0	0	0	0	0	0	0	0	0	0	0
gene:HPOL-0001628101	0	0	0	0	0	0	0	0	0	0	0	0	0	0	0	0	0	0
exon:HPOL-0001628101-mRNA-1.1	0	0	0	0	0	0	0	0	0	0	0	0	0	0	0	0	0	0
gene:HPOL-0001628201	0	0	0	0	0	0	0	0	0	0	0	0	0	0	0	0	0	0
exon:HPOL-0001628201-mRNA-1.1	0.000815975	0.00133129	0.00334976	0.000743523	0	0	0	0	0	0.0580243	0	0	0	0	0.00500256	0.00816391	0	0
gene:HPOL-0001628301	0	0	0	0	0	0	0	0	0	0	0	0	0	0	0	0	0	0
exon:HPOL-0001628301-mRNA-1.1	0	0	0	0	0	0	0	0	0	0	0	0	0	0	0	0	0	0
exon:HPOL-0001628301-mRNA-2.1	0	0	0	0	0	0	0	0	0	0	0	0	0	0	0	0	0	0
exon:HPOL-0001628301-mRNA-3.1	0	0	0	0	0	0	0	0	0	0	0	0	0	0	0	0	0	0
gene:HPOL-0001628401	0	0	0	0	0	0	0	0	0	0	0	0	0	0	0	0	0	0
exon:HPOL-0001628401-mRNA-1.1	0.000909458	0	0	0.000630269	0.00583429	0	0	0	0.000567247	0	0	0	0	0	0	0.0617168	0	0
gene:HPOL-0001628501	0	0	0	0	0	0	0	0	0	0	0	0	0	0	0	0	0	0
exon:HPOL-0001628501-mRNA-1.2	0	0	0	0	0	0	0	0	0.000482023	0	0	0.00102545	0	0	0	0.000844456	0	0
gene:HPOL-0001628601	0	0	0	0	0	0	0	0	0	0	0	0	0	0	0	0	0	0
exon:HPOL-0001628601-mRNA-1.1	0.0676664	0.0881876	0.0761767	0.0958041	0.109055	0.072854	0.050971	0	0.0898728	0.00989354	0.0274563	0.0941781	0.0521979	0	0.001819	0.104784	0.0697764	0
gene:HPOL-0001628701	0	0	0	0	0	0	0	0	0	0	0	0	0	0	0	0	0	0
exon:HPOL-0001628701-mRNA-1.3	12.0759	12.0709	10.1407	10.3346	6.69677	9.51829	14.2238	1.80623	9.82483	3.63061	13.0304	8.81817	6.67195	7.0915	0.18977	3.96351	3.94819	0.394698
gene:HPOL-0001628801	0	0	0	0	0	0	0	0	0	0	0	0	0	0	0	0	0	0
exon:HPOL-0001628801-mRNA-1.1	0	0.00455177	0.00645775	0.00186146	0.033223	0	0.0108425	0	0.00179867	0	0.0129787	0.000939208	0	0	0	0	0	0
gene:HPOL-0001628901	0	0	0	0	0	0	0	0	0	0	0	0	0	0	0	0	0	0
exon:HPOL-0001628901-mRNA-1.1	0.0044863	0	0.00490596	0.00391038	0.0240811	0	0.00467048	0	0.00171796	0	0	0.000738132	0	0	0	0	0.00331785	0
exon:HPOL-0001628901-mRNA-2.1	0	0	0	0	0	0	0	0	0	0	0	0	0	0	0	0	0	0
exon:HPOL-0001628901-mRNA-3.1	0.0043327	0.00427119	0.00152838	0.00342388	0	0.00495164	0	0	0.000629626	0.00418526	0	0.000838362	0	0	0	0	0	0
gene:HPOL-0001629001	0	0	0	0	0	0	0	0	0	0	0	0	0	0	0	0	0	0
exon:HPOL-0001629001-mRNA-1.28	0	0	0	0.00393393	0	0.000497845	0	0	0.000848745	0	0.00261194	0.000702484	0	0	0	0	0.00787757	0
gene:HPOL-0001629101	0	0	0	0	0	0	0	0	0	0	0	0	0	0	0	0	0	0
exon:HPOL-0001629101-mRNA-1.1	0	0	0	0	0	0	0	0	0	0	0	0	0	0	0	0	0	0
gene:HPOL-0001629301	0	0	0	0	0	0	0	0	0	0	0	0	0	0	0	0	0	0
exon:HPOL-0001629301-mRNA-1.7	0.0153938	0.0150436	0.00699317	0.0283034	0.0352916	0.025003	0.0170226	0	0.00937489	0.00572001	0.0109331	0.0216752	0.0629115	0	0	0.0567515	0.0188187	0
gene:HPOL-0001629401	0	0	0	0	0	0	0	0	0	0	0	0	0	0	0	0	0	0
exon:HPOL-0001629401-mRNA-1.1	0.00114659	0	0	0	0	0	0.00727132	0	0	0	0	0	0	0	0	0	0	0
gene:HPOL-0001629501	0	0	0	0	0	0	0	0	0	0	0	0	0	0	0	0	0	0
exon:HPOL-0001629501-mRNA-1.1	0.00432536	0	0.00295712	0.00157443	0.0279121	0.00411412	0	0	0.00286449	0	0	0.00357922	0	0	0	0.00191954	0	0
gene:HPOL-0001629601	0	0	0	0	0	0	0	0	0	0	0	0	0	0	0	0	0	0
exon:HPOL-0001629601-mRNA-1.1	0.719634	0.512273	0.765329	0.666349	0.974462	0.647869	0.732904	0.192527	0.506712	0.915234	0.466445	0.424029	0.430364	0.545366	0.0279676	0.322634	0.185344	0
gene:HPOL-0001629701	0	0	0	0	0	0	0	0	0	0	0	0	0	0	0	0	0	0
exon:HPOL-0001629701-mRNA-1.7	0.382013	0.366209	0.439954	0.60306	0.674258	0.482216	0.375306	0.237688	0.620889	0.327036	0.44808	0.786097	0.230345	0.454935	0.177293	0.30381	0.515633	0
gene:HPOL-0001629801	0	0	0	0	0	0	0	0	0	0	0	0	0	0	0	0	0	0
exon:HPOL-0001629801-mRNA-1.2	0.856572	1.15749	0.938702	1.69657	0.856587	0.638619	0.933484	0.755636	0.793954	1.57209	0.993433	0.932682	1.20758	1.94606	0.651173	0.280869	1.96371	0.129349
gene:HPOL-0001629901	0	0	0	0	0	0	0	0	0	0	0	0	0	0	0	0	0	0
exon:HPOL-0001629901-mRNA-1.1	5.15336	5.23888	6.31185	4.63969	2.41681	5.80854	9.12714	0.105526	5.34339	3.26363	11.0998	4.81424	7.46222	2.71463	0.239174	1.29944	4.61019	0
exon:HPOL-0001629901-mRNA-2.1	1.42231	1.42973	1.65526	1.18637	0.921704	1.56318	2.17349	0.138647	1.44705	1.01158	2.76774	1.29965	1.94479	0.90031	0.069662	0.46325	1.32289	0
gene:HPOL-0001630001	0	0	0	0	0	0	0	0	0	0	0	0	0	0	0	0	0	0
exon:HPOL-0001630001-mRNA-1.4	0	0	0	0	0	0	0	0	0	0	0	0	0	0	0	0	0	0
gene:HPOL-0001630101	0	0	0	0	0	0	0	0	0	0	0	0	0	0	0	0	0	0
exon:HPOL-0001630101-mRNA-1.1	0	0	0	0	0	0	0	0	0	0	0	0	0	0	0	0.00663228	0	0
gene:HPOL-0001630201	0	0	0	0	0	0	0	0	0	0	0	0	0	0	0	0	0	0
exon:HPOL-0001630201-mRNA-1.1	0	0	0.0112645	0.0169391	0.0122949	0.0523526	0.00527902	0	0.0568704	0.0102182	0.0871206	0.0265944	0	0	0	0.00325433	0.126253	0
gene:HPOL-0001630301	0	0	0	0	0	0	0	0	0	0	0	0	0	0	0	0	0	0
exon:HPOL-0001630301-mRNA-1.23	1.0601	1.11203	1.5253	1.99102	2.51142	2.02397	0.890977	0.194934	1.80901	1.17296	1.13544	1.93804	0.553219	0.925515	0.081558	1.43344	1.39937	1.18249
gene:HPOL-0001630401	0	0	0	0	0	0	0	0	0	0	0	0	0	0	0	0	0	0
exon:HPOL-0001630401-mRNA-1.1	0.00483358	0.00144807	0.001733	0	0	0	0.00420773	0	0	0	0	0	0	0	0	0	0	0
gene:HPOL-0001630501	0	0	0	0	0	0	0	0	0	0	0	0	0	0	0	0	0	0
exon:HPOL-0001630501-mRNA-1.1	0.0238459	0.0164334	0.0592844	0.00492985	0.043197	0.0100692	0.00875517	0	0.00468165	0	0.00858749	0	0.0119505	0	0	0.00138301	0	0
gene:HPOL-0001630601	0	0	0	0	0	0	0	0	0	0	0	0	0	0	0	0	0	0
exon:HPOL-0001630601-mRNA-1.1	0.000850845	0	0	0.000774543	0	0.00182955	0	0.190593	0	0	0	0	0	0	0.129974	0.00770345	0	0
gene:HPOL-0001630701	0	0	0	0	0	0	0	0	0	0	0	0	0	0	0	0	0	0
exon:HPOL-0001630701-mRNA-1.1	0	0	0	0	0	0	0	0	0	0	0	0	0	0	0	0	0	0
gene:HPOL-0001630801	0	0	0	0	0	0	0	0	0	0	0	0	0	0	0	0	0	0
exon:HPOL-0001630801-mRNA-1.1	0	0	0	0	0	0	0	0	0	0	0	0	0	0	0	0	0	0
gene:HPOL-0001630901	0	0	0	0	0	0	0	0	0	0	0	0	0	0	0	0	0	0
exon:HPOL-0001630901-mRNA-1.1	0.325276	0.733313	1.16493	1.43984	2.13958	3.04312	0.216504	0.29711	4.72852	0.951808	1.53074	5.84533	1.615	4.36913	0.0418236	1.00894	4.64625	0
gene:HPOL-0001631001	0	0	0	0	0	0	0	0	0	0	0	0	0	0	0	0	0	0
exon:HPOL-0001631001-mRNA-1.1	0.000810243	0	0	0	0	0	0.00265716	0	0.000858491	0	0	0	0	0	0	0	0	0
gene:HPOL-0001631101	0	0	0	0	0	0	0	0	0	0	0	0	0	0	0	0	0	0
exon:HPOL-0001631101-mRNA-3.1	0	0	0	0	0	0	0	0	0	0	0	0	0	0	0	0	0	0
exon:HPOL-0001631101-mRNA-1.1	0.075853	0.0643286	0.0898078	0.0417273	0.0876372	0.0769499	0.0558672	0	0.0891163	0.0896652	0.00461806	0.0588699	0.04929	0.155573	0	0.0250324	0.0550735	0
exon:HPOL-0001631101-mRNA-2.1	0	0	0	0	0	0	0	0	0	0	0	0	0	0	0	0	0	0
gene:HPOL-0001631201	0	0	0	0	0	0	0	0	0	0	0	0	0	0	0	0	0	0
exon:HPOL-0001631201-mRNA-1.1	0.136406	0.0716496	0.171601	0.104017	0.251922	0.143151	0.0596059	0.0201246	0.140332	0.0919222	0.0379476	0.111923	0.0442601	0.379906	0.00383654	0.0832994	0.0701683	0
gene:HPOL-0001631301	0	0	0	0	0	0	0	0	0	0	0	0	0	0	0	0	0	0
exon:HPOL-0001631301-mRNA-1.3	0	0	0	0.00131149	0	0	0	0	0	0	0	0	0	0	0	0	0	0
gene:HPOL-0001631401	0	0	0	0	0	0	0	0	0	0	0	0	0	0	0	0	0	0
exon:HPOL-0001631401-mRNA-1.1	0.00174823	0	0	0	0	0	0	0	0	0	0	0	0	0	0	0	0	0
gene:HPOL-0001631501	0	0	0	0	0	0	0	0	0	0	0	0	0	0	0	0	0	0
exon:HPOL-0001631501-mRNA-1.1	0.00211568	0.00158104	0.0093401	0.0121949	0.0374195	0.00317246	0.00178048	0	0.00248371	0.00361902	0.00598655	0.00707144	0	0.0195601	0.00231776	0.122151	0.00328438	0
gene:HPOL-0001631601	0	0	0	0	0	0	0	0	0	0	0	0	0	0	0	0	0	0
exon:HPOL-0001631601-mRNA-1.1	0	0	0	0	0	0	0	0	0	0	0	0	0	0	0	0	0	0
gene:HPOL-0001631701	0	0	0	0	0	0	0	0	0	0	0	0	0	0	0	0	0	0
exon:HPOL-0001631701-mRNA-1.7	0.0176761	0.0191433	0.0388623	0.0520365	0.0440169	0.0766081	0.0101949	0.0157978	0.117278	0.0203468	0.0802385	0.17812	0.124467	0.458056	0.00625782	3.86663	0.106356	0
gene:HPOL-0001631801	0	0	0	0	0	0	0	0	0	0	0	0	0	0	0	0	0	0
exon:HPOL-0001631801-mRNA-1.1	0.0164213	0.0254769	0.0249967	0.0499334	0.177612	0.0133618	0.0425946	23.4088	0.0138363	0.063345	0.0101939	0.00642195	0.0509562	0.113973	10.679	0.0134815	0.0101569	4.40008
gene:HPOL-0001631901	0	0	0	0	0	0	0	0	0	0	0	0	0	0	0	0	0	0
exon:HPOL-0001631901-mRNA-1.1	0.157732	0.13268	0.134734	0.127172	0.338681	0.187922	0.0733761	0.0495228	0.11456	0.0677184	0.0475489	0.111946	0.0742319	0.0102028	0.00279258	0.0981825	0.0783172	0.174155
gene:HPOL-0001632001	0	0	0	0	0	0	0	0	0	0	0	0	0	0	0	0	0	0
exon:HPOL-0001632001-mRNA-1.1	0	0	0	0	0	0	0	0	0	0	0	0	0	0	0	0	0	0
gene:HPOL-0001632101	0	0	0	0	0	0	0	0	0	0	0	0	0	0	0	0	0	0
exon:HPOL-0001632101-mRNA-1.1	0	0	0	0	0	0	0	0	0	0	0	0	0	0	0	0	0	0
gene:HPOL-0001632201	0	0	0	0	0	0	0	0	0	0	0	0	0	0	0	0	0	0
exon:HPOL-0001632201-mRNA-1.1	0	0	0	0	0	0	0	0	0	0	0	0.00512961	0	0	0	0	0	0
gene:HPOL-0001632301	0	0	0	0	0	0	0	0	0	0	0	0	0	0	0	0	0	0
exon:HPOL-0001632301-mRNA-1.1	0.00202973	0	0.0125817	0.00673917	0.0044926	0.0136517	0.0159538	0	0.00795644	0.00446951	0.0015389	0.000948377	0	0	0	0.402659	0	0
gene:HPOL-0001632401	0	0	0	0	0	0	0	0	0	0	0	0	0	0	0	0	0	0
exon:HPOL-0001632401-mRNA-1.1	0.00532721	0	0.00243763	0.00455856	0.0641804	0.00580356	0.0139615	2.45336	0.00233344	0.40826	0	0.00102545	0	0	3.96714	0.0315726	0	0.397298
gene:HPOL-0001632501	0	0	0	0	0	0	0	0	0	0	0	0	0	0	0	0	0	0
exon:HPOL-0001632501-mRNA-1.5	0	0.00376287	0	0.00886727	0.00127599	0.00120887	0	0.740008	0.000523141	0	0.00229654	0.00118971	0	0	0.63049	0.00528991	0	0.432932
gene:HPOL-0001632601	0	0	0	0	0	0	0	0	0	0	0	0	0	0	0	0	0	0
exon:HPOL-0001632601-mRNA-1.26	0.453792	0.384727	0.52429	0.56657	0.825412	0.358182	0.432901	0.17791	0.347237	0.264776	0.193026	0.285805	0.353492	0.0480939	0.041491	0.128114	0.115546	0
gene:HPOL-0001632701	0	0	0	0	0	0	0	0	0	0	0	0	0	0	0	0	0	0
exon:HPOL-0001632701-mRNA-1.1	1.02265	1.00702	1.27626	1.32661	1.42883	1.26942	0.895329	0.216599	0.89791	1.60186	0.810428	0.799852	0.840548	1.00117	0.206684	0.390652	0.903261	0
gene:HPOL-0001632801	0	0	0	0	0	0	0	0	0	0	0	0	0	0	0	0	0	0
exon:HPOL-0001632801-mRNA-1.1	0.682883	0.686942	0.775369	0.64821	0.981491	0.833833	0.565847	0.098706	0.956845	0.398786	0.894234	0.863654	0.311675	0.815518	0.0298489	0.412887	0.549497	0
gene:HPOL-0001632901	0	0	0	0	0	0	0	0	0	0	0	0	0	0	0	0	0	0
exon:HPOL-0001632901-mRNA-1.1	0.0612092	0.0726995	0.0754492	0.0956873	0.252859	0.0846526	0.0581764	0.0486086	0.0878155	0.0631206	0.0709257	0.0898586	0.0463593	0.0543993	0.00598385	0.0624033	0.0504141	0
gene:HPOL-0001633001	0	0	0	0	0	0	0	0	0	0	0	0	0	0	0	0	0	0
exon:HPOL-0001633001-mRNA-1.5	0.00356165	0.0102624	0.00529641	0.0101015	0.00718096	0.0113779	0.0027533	0	0.0136234	0.00127359	0.0166236	0.0137427	0	0.0015885	0.00109703	0.0265081	0	0
gene:HPOL-0001633101	0	0	0	0	0	0	0	0	0	0	0	0	0	0	0	0	0	0
exon:HPOL-0001633101-mRNA-1.6	0	0.00111712	0	0.000824782	0	0	0	0	0.000523141	0	0	0	0	0	0	0	0	0
gene:HPOL-0001633201	0	0	0	0	0	0	0	0	0	0	0	0	0	0	0	0	0	0
exon:HPOL-0001633201-mRNA-1.1	0	0	0.00222675	0	0	0.000702377	0.00274801	0	0	0	0	0.00100343	0	0	0	0	0	0
gene:HPOL-0001633301	0	0	0	0	0	0	0	0	0	0	0	0	0	0	0	0	0	0
exon:HPOL-0001633301-mRNA-1.14	0	0	0.0044868	0.00304815	0	0.00325558	0	0	0.00105647	0	0	0.00558208	0	0	0	0.0121945	0.00669689	0
gene:HPOL-0001633401	0	0	0	0	0	0	0	0	0	0	0	0	0	0	0	0	0	0
exon:HPOL-0001633401-mRNA-1.1	0	0	0	0	0	0	0	0	0	0	0	0	0	0	0	0	0	0
gene:HPOL-0001633501	0	0	0	0	0	0	0	0	0	0	0	0	0	0	0	0	0	0
exon:HPOL-0001633501-mRNA-1.13	0.0613132	0.0761218	0.308839	0.111145	0.845245	1.43646	0.0870405	0.163095	2.6268	0.0433159	2.20147	4.11002	0.0641109	2.76242	0.0131386	1.05132	3.99063	0
gene:HPOL-0001633601	0	0	0	0	0	0	0	0	0	0	0	0	0	0	0	0	0	0
exon:HPOL-0001633601-mRNA-1.6	2.83428	2.26327	2.0797	2.20961	2.23647	2.3712	2.6104	0.37987	1.92777	1.30753	1.72769	1.52904	2.13053	1.91568	0.0302797	1.15124	1.17941	0.690754
gene:HPOL-0001633701	0	0	0	0	0	0	0	0	0	0	0	0	0	0	0	0	0	0
exon:HPOL-0001633701-mRNA-1.22	0.149965	0.140234	0.406109	0.51652	0.458215	0.440593	0.0870577	0	0.471258	0.25668	0.10408	0.480036	0.0847106	0.47732	0.00418141	0.106343	0.518514	0.17854
gene:HPOL-0001633801	0	0	0	0	0	0	0	0	0	0	0	0	0	0	0	0	0	0
exon:HPOL-0001633801-mRNA-1.1	0.00260122	0.00127959	0.00158093	0.00380363	0	0.00242543	0.0039152	0	0	0	0	0.00594428	0	0	0	0	0	0
exon:HPOL-0001633801-mRNA-2.1	0.00338276	0.00377141	0.000906908	0	0.00209114	0.00482986	0	0	0.00279238	0	0	0.00211763	0	0	0	0	0	0
gene:HPOL-0001633901	0	0	0	0	0	0	0	0	0	0	0	0	0	0	0	0	0	0
exon:HPOL-0001633901-mRNA-1.7	0	0	0	0.0274179	0	0	0	0	0	0.029801	0	0	0.061057	0	0.00107263	0.0679713	0	0
gene:HPOL-0001634001	0	0	0	0	0	0	0	0	0	0	0	0	0	0	0	0	0	0
exon:HPOL-0001634001-mRNA-1.6	0	0.00577246	0.00333689	0.00116926	0.00123415	0	0	0	0.00135555	0	0	0	0	0	0	0.220517	0	0
gene:HPOL-0001634101	0	0	0	0	0	0	0	0	0	0	0	0	0	0	0	0	0	0
exon:HPOL-0001634101-mRNA-1.14	0.0429272	0.0745213	0.0677555	0.139141	0.219735	0.0648125	0.0167104	0	0.0716968	0.0436363	0.0189436	0.0868378	0.0467726	0.0822842	0.000597905	0.0140955	0.0400537	0
gene:HPOL-0001634201	0	0	0	0	0	0	0	0	0	0	0	0	0	0	0	0	0	0
exon:HPOL-0001634201-mRNA-1.1	0.0663449	0.124406	0.209121	0.301054	0.346895	0.496958	0.0423572	0.0342685	0.531285	0.0985455	0.318031	0.592263	0.220529	0.582073	0	0.198628	0.718596	0
gene:HPOL-0001634301	0	0	0	0	0	0	0	0	0	0	0	0	0	0	0	0	0	0
exon:HPOL-0001634301-mRNA-1.1	0.00374998	0	0.00181336	0	0	0.00334463	0.00479872	0	0	0	0.00417388	0	0	0	0	0	0	0
gene:HPOL-0001634401	0	0	0	0	0	0	0	0	0	0	0	0	0	0	0	0	0	0
exon:HPOL-0001634401-mRNA-1.1	0	0.000943151	0.00213239	0.00859672	0	0.00192566	0	0	0.0035539	0	0	0.00732084	0	0	0	0.160877	0	0
gene:HPOL-0001634501	0	0	0	0	0	0	0	0	0	0	0	0	0	0	0	0	0	0
exon:HPOL-0001634501-mRNA-1.1	0	0	0	0	0	0.000891968	0	0	0	0	0	0.00106466	0	0	0	0	0	0
gene:HPOL-0001634601	0	0	0	0	0	0	0	0	0	0	0	0	0	0	0	0	0	0
exon:HPOL-0001634601-mRNA-1.3	0.178459	0.304288	0.114686	0.688289	0.275118	0.0625681	0.228795	0	0.0397429	0.0190214	0.0731892	0.0127427	0.22911	0.00904724	0.0039619	0.608794	0	0.0658631
gene:HPOL-0001634701	0	0	0	0	0	0	0	0	0	0	0	0	0	0	0	0	0	0
exon:HPOL-0001634701-mRNA-1.10	0.00205402	0	0	0	0	0.00108847	0	0	0	0	0	0.00252956	0	0	0	0	0	0
gene:HPOL-0001634801	0	0	0	0	0	0	0	0	0	0	0	0	0	0	0	0	0	0
exon:HPOL-0001634801-mRNA-1.1	0	0	0	0	0	0	0	0	0	0	0	0	0	0	0	0	0	0
gene:HPOL-0001634901	0	0	0	0	0	0	0	0	0	0	0	0	0	0	0	0	0	0
exon:HPOL-0001634901-mRNA-1.4	0.0767036	0.106315	0.0947764	0.108769	0.403577	0.0964923	0.0611357	0	0.0647828	0.151387	0.0093679	0.0469776	0.0838845	0.11047	0.00807682	0.0528154	0.0404139	0.17854
gene:HPOL-0001635001	0	0	0	0	0	0	0	0	0	0	0	0	0	0	0	0	0	0
exon:HPOL-0001635001-mRNA-1.1	0.0123056	0.00425755	0.00572486	0.00291626	0	0.0193859	0.00476669	0	0.0191433	0.0282552	0.0173576	0.030285	0.0121653	0	0.00989788	0	0.0316522	0
gene:HPOL-0001635101	0	0	0	0	0	0	0	0	0	0	0	0	0	0	0	0	0	0
exon:HPOL-0001635101-mRNA-1.25	2.56338	2.44987	3.21472	3.10967	3.39232	2.8973	2.01069	0.21229	3.13687	2.45767	1.8318	3.14247	1.75809	2.28333	0.289976	0.745634	1.73186	0
gene:HPOL-0001635201	0	0	0	0	0	0	0	0	0	0	0	0	0	0	0	0	0	0
exon:HPOL-0001635201-mRNA-1.1	0.215109	0.229525	0.293153	0.419995	0.800105	0.252549	0.116188	0	0.219375	0.199832	0.00703709	0.193378	0.123508	0.34278	0	0.197258	0.128675	0
gene:HPOL-0001635301	0	0	0	0	0	0	0	0	0	0	0	0	0	0	0	0	0	0
exon:HPOL-0001635301-mRNA-1.4	0.0298434	0.0196308	0.0336926	0.024476	0.107178	0.0500283	0.0197155	0	0.0343428	0.00753444	0.00292976	0.0278764	0	0.29567	0.0159482	0.00181881	0.0153448	0
gene:HPOL-0001635401	0	0	0	0	0	0	0	0	0	0	0	0	0	0	0	0	0	0
exon:HPOL-0001635401-mRNA-1.1	0	0	0	0	0	0	0	0	0	0	0	0	0	0	0	0	0	0
gene:HPOL-0001635501	0	0	0	0	0	0	0	0	0	0	0	0	0	0	0	0	0	0
exon:HPOL-0001635501-mRNA-1.2	0	0	0	0	0	0.000713019	0	0	0	0	0	0	0	0	0	0	0	0
gene:HPOL-0001635601	0	0	0	0	0	0	0	0	0	0	0	0	0	0	0	0	0	0
exon:HPOL-0001635601-mRNA-1.1	0	0	0	0	0	0	0	0	0	0	0	0	0	0	0	0.00276601	0	0
gene:HPOL-0001635701	0	0	0	0	0	0	0	0	0	0	0	0	0	0	0	0	0	0
exon:HPOL-0001635701-mRNA-1.1	0	0	0	0	0	0	0	0	0	0	0	0	0	0	0	0	0	0
gene:HPOL-0001635801	0	0	0	0	0	0	0	0	0	0	0	0	0	0	0	0	0	0
exon:HPOL-0001635801-mRNA-1.5	0.0116132	0.0051013	0.00909373	0.00596049	0.0210994	0.00360593	0.00521572	0	0.00706205	0.0247325	0	0	0.0117589	0	0	0	0	0
gene:HPOL-0001635901	0	0	0	0	0	0	0	0	0	0	0	0	0	0	0	0	0	0
exon:HPOL-0001635901-mRNA-1.4	0.0130108	0.00955191	0.0259196	0.0400901	0.0402329	0.0200942	0.0169838	0	0.021415	0.0630985	0	0.00939776	0.0191562	0	0	0.0289155	0	0
gene:HPOL-0001636001	0	0	0	0	0	0	0	0	0	0	0	0	0	0	0	0	0	0
exon:HPOL-0001636001-mRNA-1.1	0.00373035	0.00222895	0.00388093	0.00712017	0.0104562	0	0.00233799	0	0	0.00690371	0	0.00116086	0	0	0	0	0	0.074206
gene:HPOL-0001636101	0	0	0	0	0	0	0	0	0	0	0	0	0	0	0	0	0	0
exon:HPOL-0001636101-mRNA-1.4	0.00860137	0.0101015	0.0229777	0.0762485	0.0813821	0.0572105	0	0.124766	0.0768991	0.0250669	0.063256	0.0903937	0	0.125616	0.0665209	0.485296	0.11065	0
gene:HPOL-0001636201	0	0	0	0	0	0	0	0	0	0	0	0	0	0	0	0	0	0
exon:HPOL-0001636201-mRNA-1.1	0.291347	0.337266	0.291133	0.451991	0.40503	0.212288	0.247499	0.313828	0.138427	1.10484	0.226525	0.112422	0.477524	0.497328	0.392277	0.134724	0.286653	0
gene:HPOL-0001636301	0	0	0	0	0	0	0	0	0	0	0	0	0	0	0	0	0	0
exon:HPOL-0001636301-mRNA-1.5	0	0	0.00169027	0.00283896	0	0.0108084	0	0	0.00173969	0	0	0.000939208	0	0	0.00746103	0.315167	0	0
gene:HPOL-0001636401	0	0	0	0	0	0	0	0	0	0	0	0	0	0	0	0	0	0
exon:HPOL-0001636401-mRNA-1.6	0	0	0	0.00158672	0.182623	0	0	0	0	0	0	0	0	0	0	0.44087	0	0
gene:HPOL-0001636501	0	0	0	0	0	0	0	0	0	0	0	0	0	0	0	0	0	0
exon:HPOL-0001636501-mRNA-1.1	2.93656	3.4789	3.24388	3.92834	2.51146	2.95078	2.91583	0.745769	2.36297	3.41196	2.23922	2.11686	2.20756	1.80396	0.83652	0.763734	1.83941	0.769364
gene:HPOL-0001636601	0	0	0	0	0	0	0	0	0	0	0	0	0	0	0	0	0	0
exon:HPOL-0001636601-mRNA-1.1	0	0	0	0	0	0	0	0	0	0	0	0	0	0	0	0	0	0
gene:HPOL-0001636701	0	0	0	0	0	0	0	0	0	0	0	0	0	0	0	0	0	0
exon:HPOL-0001636701-mRNA-1.6	0.275026	0.399031	0.201422	0.307781	0.33483	0.10569	0.354039	0.0711891	0.0547638	0.280707	0.0995776	0.0430175	0.477447	0.00904724	0.105009	0.0512389	0.00244212	0
gene:HPOL-0001636801	0	0	0	0	0	0	0	0	0	0	0	0	0	0	0	0	0	0
exon:HPOL-0001636801-mRNA-1.3	0	0	0	0.0044488	0	0	0	0.344924	0.00127264	0	0	0	0	0	0.393492	0.0102044	0	0
gene:HPOL-0001636901	0	0	0	0	0	0	0	0	0	0	0	0	0	0	0	0	0	0
exon:HPOL-0001636901-mRNA-1.1	0	0	0	0	0	0	0	0	0	0	0	0	0	0	0	0	0	0
gene:HPOL-0001637001	0	0	0	0	0	0	0	0	0	0	0	0	0	0	0	0	0	0
exon:HPOL-0001637001-mRNA-1.1	0	0	0	0	0	0	0	0	0	0	0	0	0	0	0	0	0	0
gene:HPOL-0001637101	0	0	0	0	0	0	0	0	0	0	0	0	0	0	0	0	0	0
exon:HPOL-0001637101-mRNA-1.3	0.000952989	0	0	0.00541217	0	0	0	0	0	0	0	0	0	0	0	0.0145103	0	0
gene:HPOL-0001637201	0	0	0	0	0	0	0	0	0	0	0	0	0	0	0	0	0	0
exon:HPOL-0001637201-mRNA-1.2	0	0	0	0	0.0044628	0	0	0.314305	0	0	0	0	0	0	0.103398	0	0	0.788778
gene:HPOL-0001637301	0	0	0	0	0	0	0	0	0	0	0	0	0	0	0	0	0	0
exon:HPOL-0001637301-mRNA-1.1	0.0117159	0.00751863	0.0112958	0.0181427	0.0338499	0.00137834	0.00486083	11.7851	0.00750035	0.0193907	0	0.00444245	0.0269659	0.00921858	7.40767	0.0117008	0.00445077	8.13837
gene:HPOL-0001637401	0	0	0	0	0	0	0	0	0	0	0	0	0	0	0	0	0	0
exon:HPOL-0001637401-mRNA-1.5	0	0	0	0	0	0	0	0	0	0	0	0	0	0	0.00239237	0	0	0
exon:HPOL-0001637401-mRNA-2.5	0	0	0	0	0	0	0	0	0	0	0	0	0	0	0.00761244	0	0	0
gene:HPOL-0001637501	0	0	0	0	0	0	0	0	0	0	0	0	0	0	0	0	0	0
exon:HPOL-0001637501-mRNA-1.14	0.0441802	0.0390422	0.0205301	0.0286814	0.0613383	0.0275293	0.0522189	0.382328	0.0165946	0	0.00234909	0.00475761	0.00308084	0	0.383925	0.00597483	0	1.00446
gene:HPOL-0001637601	0	0	0	0	0	0	0	0	0	0	0	0	0	0	0	0	0	0
exon:HPOL-0001637601-mRNA-1.1	0	0.00690478	0.0023381	0.0192778	0.0291714	0.00682741	0.0115522	0	0.00163971	0	0.0241089	0.00297942	0	0	0.00645664	0	0	0
gene:HPOL-0001637701	0	0	0	0	0	0	0	0	0	0	0	0	0	0	0	0	0	0
exon:HPOL-0001637701-mRNA-1.1	0	0	0	0	0	0	0	0	0	0	0	0	0	0	0.00747885	0	0	0
gene:HPOL-0001637801	0	0	0	0	0	0	0	0	0	0	0	0	0	0	0	0	0	0
exon:HPOL-0001637801-mRNA-1.1	0	0	0.00345749	0.000677223	0	0.000723552	0.0041782	0	0	0	0	0.00104153	0	0	0.000859602	0	0	0
gene:HPOL-0001637901	0	0	0	0	0	0	0	0	0	0	0	0	0	0	0	0	0	0
exon:HPOL-0001637901-mRNA-1.1	0	0	0	0	0	0	0	0	0	0	0	0	0	0	0	0	0	0
gene:HPOL-0001638001	0	0	0	0	0	0	0	0	0	0	0	0	0	0	0	0	0	0
exon:HPOL-0001638001-mRNA-1.5	0	0	0	0	0	0	0	0	0	0	0	0	0	0	0	0	0	0
gene:HPOL-0001638101	0	0	0	0	0	0	0	0	0	0	0	0	0	0	0	0	0	0
exon:HPOL-0001638101-mRNA-1.3	0	0	0	0	0	0	0	0	0	0	0	0	0	0	0	0	0	0
gene:HPOL-0001638201	0	0	0	0	0	0	0	0	0	0	0	0	0	0	0	0	0	0
exon:HPOL-0001638201-mRNA-1.6	0	0.00116559	0.0031771	0.00704303	0	0.00366671	0.00224692	0	0.000547427	0	0.00139449	0	0	0	0.0040834	0.009763	0.00251136	0
gene:HPOL-0001638301	0	0	0	0	0	0	0	0	0	0	0	0	0	0	0	0	0	0
exon:HPOL-0001638301-mRNA-1.7	0	0	0.00110773	0.00135269	0	0	0	0	0.000848745	0	0	0	0	0	0	0	0	0
gene:HPOL-0001638401	0	0	0	0	0	0	0	0	0	0	0	0	0	0	0	0	0	0
exon:HPOL-0001638401-mRNA-1.24	0.00393819	0	0.00235565	0.00508249	0.0351447	0.00955814	0	0	0.00778012	0.00881834	0	0.000932983	0	0	0.00328509	0	0.00188207	0
gene:HPOL-0001638501	0	0	0	0	0	0	0	0	0	0	0	0	0	0	0	0	0	0
exon:HPOL-0001638501-mRNA-1.1	0.00309273	0	0.00524007	0.00861229	0.000843991	0.00321405	0.00447767	0	0.00161808	0.0597148	0	0.00517653	0	0	0.0026452	0	0.00488687	0
gene:HPOL-0001638601	0	0	0	0	0	0	0	0	0	0	0	0	0	0	0	0	0	0
exon:HPOL-0001638601-mRNA-1.1	0	0	0	0.000636852	0	0	0	0	0	0	0	0.000911132	0	0	0	0	0	0
gene:HPOL-0001638701	0	0	0	0	0	0	0	0	0	0	0	0	0	0	0	0	0	0
exon:HPOL-0001638701-mRNA-1.13	0	0	0.000976061	0.00080889	0	0	0	0	0.0024059	0	0	0	0	0	0	0	0	0
exon:HPOL-0001638701-mRNA-2.13	0.00369292	0.00796407	0.0041459	0.0168286	0	0.00420801	0.0250425	0	0.00277622	0	0.0104579	0.00330385	0.00918574	0	0	0.0159283	0	0
gene:HPOL-0001638801	0	0	0	0	0	0	0	0	0	0	0	0	0	0	0	0	0	0
exon:HPOL-0001638801-mRNA-1.1	0	0	0	0.00187356	0	0	0	0	0	0	0	0	0	0	0	0	0	0
gene:HPOL-0001638901	0	0	0	0	0	0	0	0	0	0	0	0	0	0	0	0	0	0
exon:HPOL-0001638901-mRNA-1.2	0.000825898	0	0	0	0	0	0	0	0	0	0	0	0	0	0	0	0	0
gene:HPOL-0001639001	0	0	0	0	0	0	0	0	0	0	0	0	0	0	0	0	0	0
exon:HPOL-0001639001-mRNA-1.1	0.0103936	0.0218529	0.000483111	0.0314766	0.0118678	0.00155445	0.0104265	0.055237	0.00806253	0.0432189	0.00912421	0.00559807	0.00402516	0	0	0.265951	0	0
gene:HPOL-0001639101	0	0	0	0	0	0	0	0	0	0	0	0	0	0	0	0	0	0
exon:HPOL-0001639101-mRNA-1.11	1.87518	2.16864	1.55443	2.72019	2.32126	2.20118	1.39005	1.46646	2.58213	2.22508	1.24401	2.72847	2.21797	2.75428	0.993534	0.828917	2.02358	0.43896
gene:HPOL-0001639201	0	0	0	0	0	0	0	0	0	0	0	0	0	0	0	0	0	0
exon:HPOL-0001639201-mRNA-1.7	8.21915	8.70531	8.09677	8.48728	5.93855	9.23081	8.62487	2.50685	10.5438	10.4807	11.1457	11.2887	8.24193	6.65359	1.3466	4.4385	7.84807	0
gene:HPOL-0001639301	0	0	0	0	0	0	0	0	0	0	0	0	0	0	0	0	0	0
exon:HPOL-0001639301-mRNA-1.1	2.19876	2.11778	3.09788	3.47128	3.88498	4.04115	1.93322	1.0773	3.78835	4.35209	2.47329	3.48361	2.07225	2.64368	1.06012	1.32066	2.80517	0.7701
gene:HPOL-0001639401	0	0	0	0	0	0	0	0	0	0	0	0	0	0	0	0	0	0
exon:HPOL-0001639401-mRNA-1.1	0.578916	0.575864	0.385776	0.734798	0.947149	0.499922	0.441293	0.179031	0.625269	0.47027	0.274795	0.582016	0.372356	0.884761	0.0780221	0.253726	0.269956	0
gene:HPOL-0001639501	0	0	0	0	0	0	0	0	0	0	0	0	0	0	0	0	0	0
exon:HPOL-0001639501-mRNA-1.1	0	0	0	0	0	0	0	0	0	0	0	0	0	0	0	0.00881618	0	0
gene:HPOL-0001639601	0	0	0	0	0	0	0	0	0	0	0	0	0	0	0	0	0	0
exon:HPOL-0001639601-mRNA-1.1	0	0	0	0	0	0	0	0	0	0	0	0	0	0	0	0	0	0
gene:HPOL-0001639701	0	0	0	0	0	0	0	0	0	0	0	0	0	0	0	0	0	0
exon:HPOL-0001639701-mRNA-1.1	0	0	0	0	0	0	0	0	0	0	0	0	0	0	0	0	0	0
gene:HPOL-0001639801	0	0	0	0	0	0	0	0	0	0	0	0	0	0	0	0	0	0
exon:HPOL-0001639801-mRNA-1.1	0	0.00209702	0.00120244	0.0176239	0.0143715	0.00658826	0	0	0.00306395	0	0	0.00365507	0.00258368	0	0	0.0858356	0	0
gene:HPOL-0001639901	0	0	0	0	0	0	0	0	0	0	0	0	0	0	0	0	0	0
exon:HPOL-0001639901-mRNA-1.13	0.0227447	0.018769	0.0287357	0.0411514	0.145736	0.0376366	0.0120051	0	0.0384944	0.00841854	0.00770784	0.0434343	0	0	0	0.0056641	0.0309341	0
gene:HPOL-0001640001	0	0	0	0	0	0	0	0	0	0	0	0	0	0	0	0	0	0
exon:HPOL-0001640001-mRNA-1.1	0.00242215	0.00480003	0.00429155	0.00473692	0.00196178	0.00436009	0.00413353	0	0.00365276	0	0	0.00370275	0	0	0	0	0.0117174	0
gene:HPOL-0001640101	0	0	0	0	0	0	0	0	0	0	0	0	0	0	0	0	0	0
exon:HPOL-0001640101-mRNA-1.12	0.666492	0.798414	0.686326	0.992011	0.876663	1.3621	0.517451	0.152806	1.23114	0.593441	1.01942	1.14179	0.362356	1.15891	0.0692221	1.16484	0.897285	0
gene:HPOL-0001640201	0	0	0	0	0	0	0	0	0	0	0	0	0	0	0	0	0	0
exon:HPOL-0001640201-mRNA-1.42	1.17605	0.692789	0.297301	0.843262	0.735845	0.302737	0.489766	0	0.315551	0.393961	0.0302522	0.279377	0.368097	0.285945	0.0112928	0.119823	0.150752	0
gene:HPOL-0001640301	0	0	0	0	0	0	0	0	0	0	0	0	0	0	0	0	0	0
exon:HPOL-0001640301-mRNA-1.2	0.00186469	0	0.00446443	0.0020226	0.0116496	0.00080501	0	0	0.00247387	0	0.00173653	0	0	0	0	0.0054374	0	0
gene:HPOL-0001640401	0	0	0	0	0	0	0	0	0	0	0	0	0	0	0	0	0	0
exon:HPOL-0001640401-mRNA-1.1	0.0146434	0.0134435	0.00162317	0.0163923	0.0901452	0.00731594	0.0137218	0	0.00360836	0.00655964	0.00371064	0.00189527	0	0.28675	0.000549318	20.3328	0	0
gene:HPOL-0001640501	0	0	0	0	0	0	0	0	0	0	0	0	0	0	0	0	0	0
exon:HPOL-0001640501-mRNA-1.11	0	0	0.00138557	0.00311341	0	0	0	0	0	0	0	0	0	0	0	0.00191954	0	0
gene:HPOL-0001640601	0	0	0	0	0	0	0	0	0	0	0	0	0	0	0	0	0	0
exon:HPOL-0001640601-mRNA-1.15	0.00164779	0.00243025	0.00194916	0.012067	0	0.000787421	0	0	0.000655821	0	0	0.000955084	0	0	0	0.0229546	0	0
gene:HPOL-0001640701	0	0	0	0	0	0	0	0	0	0	0	0	0	0	0	0	0	0
exon:HPOL-0001640701-mRNA-1.1	0.00817749	0.0185558	0.0119227	0.0644264	0.0407527	0.0577609	0.00315879	0.163752	0.0596689	0.162804	0.0292057	0.0588479	0.0481473	0	0.101089	0.194943	0.0155144	0
gene:HPOL-0001640801	0	0	0	0	0	0	0	0	0	0	0	0	0	0	0	0	0	0
exon:HPOL-0001640801-mRNA-1.1	0	0	0.00078231	0	0.0287815	0	0	0	0	0	0	0	0	0	0	0.00546552	0	0
gene:HPOL-0001640901	0	0	0	0	0	0	0	0	0	0	0	0	0	0	0	0	0	0
exon:HPOL-0001640901-mRNA-1.1	0	0	0	0	0	0.00157481	0	0	0	0	0	0	0	0	0	0	0	0
gene:HPOL-0001641001	0	0	0	0	0	0	0	0	0	0	0	0	0	0	0	0	0	0
exon:HPOL-0001641001-mRNA-1.2	0	0.00124362	0	0.00559259	0	0.00139819	0	0	0.00387299	0	0.00355934	0.00138612	0	0	0.0012766	0.00352658	0.0129039	0
gene:HPOL-0001641101	0	0	0	0	0	0	0	0	0	0	0	0	0	0	0	0	0	0
exon:HPOL-0001641101-mRNA-1.3	0.00328489	0.00637743	0.00590151	0.00329991	0.076975	0.0047022	0.00607203	0.0358226	0.0277784	0	0.0190837	0.0616394	0	2.01436	0	0.00952719	2.016	0
gene:HPOL-0001641201	0	0	0	0	0	0	0	0	0	0	0	0	0	0	0	0	0	0
exon:HPOL-0001641201-mRNA-1.12	0.228595	0.136284	0.137713	0.168747	0.179366	0.118293	0.0904045	0	0.123975	0.24993	0.0194238	0.116141	0.184275	0.293845	0.00214693	0.0276391	0.0359751	0
gene:HPOL-0001641301	0	0	0	0	0	0	0	0	0	0	0	0	0	0	0	0	0	0
exon:HPOL-0001641301-mRNA-1.15	2.77569	2.29331	3.56615	3.04743	2.54269	2.76229	2.03109	0.323875	3.02754	2.14817	1.45397	2.33556	2.24657	2.1032	0.0841143	0.675886	0.845816	0
gene:HPOL-0001641401	0	0	0	0	0	0	0	0	0	0	0	0	0	0	0	0	0	0
exon:HPOL-0001641401-mRNA-1.13	0.496969	0.538742	0.614139	0.670921	1.11025	0.491822	0.506199	0.207109	0.345357	1.76241	0.729296	0.3834	0.588863	0.551324	0.252551	0.262894	0.976557	1.09469
gene:HPOL-0001641501	0	0	0	0	0	0	0	0	0	0	0	0	0	0	0	0	0	0
exon:HPOL-0001641501-mRNA-1.2	0.000894551	0	0.00136121	0	0	0	0	0	0	0.00127359	0	0	0	0	0	0	0	0
gene:HPOL-0001641601	0	0	0	0	0	0	0	0	0	0	0	0	0	0	0	0	0	0
exon:HPOL-0001641601-mRNA-1.1	0	0	0.00222234	0.000876163	0.00724927	0.00460044	0	0	0.00497672	0	0.0042745	0	0	0	0	0	0	0
gene:HPOL-0001641701	0	0	0	0	0	0	0	0	0	0	0	0	0	0	0	0	0	0
exon:HPOL-0001641701-mRNA-1.1	0	0	0.00314513	0	0	0	0.00862284	0	0.00211416	0	0	0	0	0	0.00174388	0	0	0
gene:HPOL-0001641801	0	0	0	0	0	0	0	0	0	0	0	0	0	0	0	0	0	0
exon:HPOL-0001641801-mRNA-1.6	0	0	0.00105552	0	0.033223	0	0	0	0.000739747	0	0	0	0	0	0.00178073	0.00107355	0	0
gene:HPOL-0001641901	0	0	0	0	0	0	0	0	0	0	0	0	0	0	0	0	0	0
exon:HPOL-0001641901-mRNA-1.1	0	0.0015115	0	0.00281708	0	0	0	0	0.000925187	0	0	0.000676177	0	0	0.000634145	0	0	0
gene:HPOL-0001642001	0	0	0	0	0	0	0	0	0	0	0	0	0	0	0	0	0	0
exon:HPOL-0001642001-mRNA-1.1	0	0	0	0.00555553	0	0	0.00238675	0	0	0	0	0	0	0	0.00812721	0	0	0.233031
gene:HPOL-0001642101	0	0	0	0	0	0	0	0	0	0	0	0	0	0	0	0	0	0
exon:HPOL-0001642101-mRNA-1.1	0	0	0.000829969	0.00235314	0.0160661	0	0	0	0.00068821	0.0759907	0	0.00113885	0.00690098	0	0	0	0	0
gene:HPOL-0001642201	0	0	0	0	0	0	0	0	0	0	0	0	0	0	0	0	0	0
exon:HPOL-0001642201-mRNA-1.8	0.143648	0.10842	0.0727535	0.181195	0.259092	0.0870312	0.0568076	0	0.0877972	0.0426373	0.0509663	0.0612291	0.0579448	0.016545	0.00605079	0.00364214	0.0158452	0
gene:HPOL-0001642301	0	0	0	0	0	0	0	0	0	0	0	0	0	0	0	0	0	0
exon:HPOL-0001642301-mRNA-1.24	0.498642	0.533833	0.817401	1.06196	1.57971	1.03163	0.315937	0.0865637	1.07735	0.857813	0.449704	1.09762	0.610405	1.05623	0.105801	0.452924	0.574842	0.485729
gene:HPOL-0001642401	0	0	0	0	0	0	0	0	0	0	0	0	0	0	0	0	0	0
exon:HPOL-0001642401-mRNA-1.3	46.7809	36.2767	54.7934	41.6052	33.8992	51.7835	49.8942	7.11154	49.1955	19.2217	59.7614	43.9455	37.604	28.8004	2.20858	16.162	30.6541	1.54918
gene:HPOL-0001642501	0	0	0	0	0	0	0	0	0	0	0	0	0	0	0	0	0	0
exon:HPOL-0001642501-mRNA-1.24	0.376307	0.254831	0.385704	0.40336	0.817114	0.205503	0.184144	0	0.200764	0.413765	0.0153703	0.181945	0.159909	0.183626	0.0525079	0.05338	0.10502	0.153327
gene:HPOL-0001642601	0	0	0	0	0	0	0	0	0	0	0	0	0	0	0	0	0	0
exon:HPOL-0001642601-mRNA-1.3	0.0135346	0.0111215	0.0218192	0.0278542	0.047844	0.00486105	0.0248389	0	0.0109331	0.021837	0.00137684	0.0071462	0	0.0586311	0.00169347	0.00884206	0.00448954	0
gene:HPOL-0001642701	0	0	0	0	0	0	0	0	0	0	0	0	0	0	0	0	0	0
exon:HPOL-0001642701-mRNA-1.1	0.785421	0.426202	0.249363	0.579032	0.461516	0.118611	0.377128	0.167409	0.115262	0.139792	0.0248965	0.0907587	0.28364	0.214091	0.0586972	0.0667049	0.0292344	0
gene:HPOL-0001642801	0	0	0	0	0	0	0	0	0	0	0	0	0	0	0	0	0	0
exon:HPOL-0001642801-mRNA-1.1	0	0	0	0.000874787	0	0	0	0	0	0	0	0	0	0	0.00185579	0	0	0
gene:HPOL-0001642901	0	0	0	0	0	0	0	0	0	0	0	0	0	0	0	0	0	0
exon:HPOL-0001642901-mRNA-1.1	0	0	0	0	0	0	0	0	0	0	0	0	0	0	0	0	0	0
gene:HPOL-0001643001	0	0	0	0	0	0	0	0	0	0	0	0	0	0	0	0	0	0
exon:HPOL-0001643001-mRNA-1.4	0.0022438	0	0	0	0.00924765	0	0	0	0	0.0100666	0	0.00277804	0	0	0.00599465	0.0163122	0	0
gene:HPOL-0001643101	0	0	0	0	0	0	0	0	0	0	0	0	0	0	0	0	0	0
exon:HPOL-0001643101-mRNA-1.1	0	0	0	0	0	0	0	0	0	0	0	0	0	0	0	0	0	0
gene:HPOL-0001643201	0	0	0	0	0	0	0	0	0	0	0	0	0	0	0	0	0	0
exon:HPOL-0001643201-mRNA-1.1	0.000854413	0.00334841	0.00267416	0.00125002	0	0	0.00199834	0	0.000689923	0.007242	0	0	0	0	0.00154356	0	0	0
gene:HPOL-0001643301	0	0	0	0	0	0	0	0	0	0	0	0	0	0	0	0	0	0
exon:HPOL-0001643301-mRNA-1.2	0	0	0	0	0	0	0	0	0	0	0	0	0	0	0	0	0	0
gene:HPOL-0001643401	0	0	0	0	0	0	0	0	0	0	0	0	0	0	0	0	0	0
exon:HPOL-0001643401-mRNA-1.1	0.00122372	0.00537326	0	0.00366664	0.0130952	0.00204444	0.00444753	0.771052	0.00306493	0.178902	0	0	0	0	1.00102	0	0	4.2721
gene:HPOL-0001643501	0	0	0	0	0	0	0	0	0	0	0	0	0	0	0	0	0	0
exon:HPOL-0001643501-mRNA-1.1	0	0.0014904	0	0.0227825	0	0.000979713	0	0	0.00332757	0	0.00215307	0.00400657	0	0	0.00259647	0	0.00471009	0
gene:HPOL-0001643601	0	0	0	0	0	0	0	0	0	0	0	0	0	0	0	0	0	0
exon:HPOL-0001643601-mRNA-1.5	0.00765515	0.00148707	0.0148715	0.000660413	0	0.00146565	0	0	0.00254225	0	0.000929969	0.00101785	0	0	0	0	0	0
gene:HPOL-0001643701	0	0	0	0	0	0	0	0	0	0	0	0	0	0	0	0	0	0
exon:HPOL-0001643701-mRNA-1.1	0.0229664	0.0457449	0.0457177	0.0471148	0.0851335	0.0466776	0.0198641	0	0.0648354	0.156451	0.0168001	0.0654231	0.0445463	0.18165	0.0210299	0.0251738	0.0846951	0
gene:HPOL-0001643801	0	0	0	0	0	0	0	0	0	0	0	0	0	0	0	0	0	0
exon:HPOL-0001643801-mRNA-1.1	0.340146	0.363576	0.385874	0.428084	0.494054	0.389874	0.308924	0.0345685	0.323996	0.323909	0.325005	0.373927	0.336805	0.257878	0.0108892	0.0600767	0.330338	0
gene:HPOL-0001643901	0	0	0	0	0	0	0	0	0	0	0	0	0	0	0	0	0	0
exon:HPOL-0001643901-mRNA-1.4	0.00426577	0	0.00758535	0.0116688	0.0035732	0.0063716	0.00410507	0.453715	0.00767814	0.0184211	0.00234909	0.00514804	0	0	0.728797	0.00770345	0	6.20677
gene:HPOL-0001644001	0	0	0	0	0	0	0	0	0	0	0	0	0	0	0	0	0	0
exon:HPOL-0001644001-mRNA-1.1	0	0	0	0	0.00138323	0	0	0	0	0	0.0119247	0	0	0	0.0123729	0	0	0
gene:HPOL-0001644101	0	0	0	0	0	0	0	0	0	0	0	0	0	0	0	0	0	0
exon:HPOL-0001644101-mRNA-1.12	0.563212	0.936591	0.457178	0.715104	0.510903	0.317515	0.554966	0.0903648	0.221735	0.348228	0.319485	0.199902	0.164808	0.0116164	0.0425991	0.217785	0.115194	0.129349
gene:HPOL-0001644201	0	0	0	0	0	0	0	0	0	0	0	0	0	0	0	0	0	0
exon:HPOL-0001644201-mRNA-1.1	0.814244	0.475552	0.384289	0.352587	0.501898	0.1652	0.407516	0	0.0871747	0.178453	0.0119412	0.0628954	0.361716	0.148064	0.00503338	0.101479	0.0175317	0
exon:HPOL-0001644201-mRNA-2.1	0.00089155	0	0.00892044	0.000739508	0	0.00761745	0.00191412	0	0.0154302	0	0.00444076	0.00866856	0	0	0	0	0.00908749	0
gene:HPOL-0001644301	0	0	0	0	0	0	0	0	0	0	0	0	0	0	0	0	0	0
exon:HPOL-0001644301-mRNA-1.1	0.956713	1.20012	1.0568	1.29754	1.22661	1.51201	0.795142	0.64177	1.81568	2.30326	1.36072	2.1706	1.47963	2.33031	0.40876	1.11116	1.66863	0
gene:HPOL-0001644401	0	0	0	0	0	0	0	0	0	0	0	0	0	0	0	0	0	0
exon:HPOL-0001644401-mRNA-1.1	0.00486791	0.00735207	0.00838413	0.0100231	0.0601957	0.00405956	0.00406771	0	0.00570913	0	0.00242853	0.0106067	0.0108607	0	0	0.0712032	0.00767398	0
gene:HPOL-0001644501	0	0	0	0	0	0	0	0	0	0	0	0	0	0	0	0	0	0
exon:HPOL-0001644501-mRNA-1.3	0.00389693	0.00154893	0.00190299	0.00345186	0.00172201	0	0	0	0	0	0	0	0	0	0.015935	0.0152204	0	0
gene:HPOL-0001644601	0	0	0	0	0	0	0	0	0	0	0	0	0	0	0	0	0	0
exon:HPOL-0001644601-mRNA-1.1	0.00260347	0	0.00180705	0	0	0.00170837	0.00236114	0	0	0.00680603	0	0	0	0	0	0	0	0
gene:HPOL-0001644701	0	0	0	0	0	0	0	0	0	0	0	0	0	0	0	0	0	0
exon:HPOL-0001644701-mRNA-1.13	1.05375	0.935365	1.1972	1.2575	1.47529	1.10208	0.786296	0.0899107	1.03201	1.47998	0.573371	1.09146	0.837358	1.25508	0.110932	0.497251	0.90989	0
gene:HPOL-0001644801	0	0	0	0	0	0	0	0	0	0	0	0	0	0	0	0	0	0
exon:HPOL-0001644801-mRNA-1.1	0	0	0	0	0	0	0	0	0	0	0	0	0	0	0	0.00857889	0	0
exon:HPOL-0001644801-mRNA-2.1	0	0	0	0	0	0	0	0	0	0	0	0	0	0	0	0	0	0
gene:HPOL-0001644901	0	0	0	0	0	0	0	0	0	0	0	0	0	0	0	0	0	0
exon:HPOL-0001644901-mRNA-1.1	0	0	0.00118405	0.00435932	0.120071	0	0	0	0	0	0	0	0	0	0	0.00329546	0	0
gene:HPOL-0001645001	0	0	0	0	0	0	0	0	0	0	0	0	0	0	0	0	0	0
exon:HPOL-0001645001-mRNA-1.1	0.00193035	0	0	0.00227107	0	0.000875375	0	0	0	0.0201011	0	0	0	0	0	0	0	0
gene:HPOL-0001645101	0	0	0	0	0	0	0	0	0	0	0	0	0	0	0	0	0	0
exon:HPOL-0001645101-mRNA-1.1	0	0	0	0.00203883	0	0	0	0	0.000849546	0	0	0.00148574	0.00258368	0	0	0	0	0
gene:HPOL-0001645201	0	0	0	0	0	0	0	0	0	0	0	0	0	0	0	0	0	0
exon:HPOL-0001645201-mRNA-1.1	0.0102638	0.00771628	0.0044285	0.0197699	0	0.00361894	0.0114435	0	0.00229163	0	0.00484826	0.00749747	0.0145869	0	0	0.0257881	0	0
gene:HPOL-0001645301	0	0	0	0	0	0	0	0	0	0	0	0	0	0	0	0	0	0
exon:HPOL-0001645301-mRNA-1.5	0	0	0.00329666	0.00310219	0	0.00171562	0	0	0.00127859	0.0530131	0	0.00229063	0.0557337	0	0	0.00914765	0	0
gene:HPOL-0001645401	0	0	0	0	0	0	0	0	0	0	0	0	0	0	0	0	0	0
exon:HPOL-0001645401-mRNA-1.2	0	0	0.000812137	0	0.0145757	0.00205232	0.0017732	0	0.00606486	0	0	0.00332312	0	0	0	0.0065002	0	0
gene:HPOL-0001645501	0	0	0	0	0	0	0	0	0	0	0	0	0	0	0	0	0	0
exon:HPOL-0001645501-mRNA-1.11	0.00623761	0.00588578	0.117055	0.0555052	0.0965387	0.409165	0.00538691	0.0361505	0.771382	0.0332791	0.535399	0.993297	0	0.429616	0.00499582	0.34207	0.706158	0
gene:HPOL-0001645601	0	0	0	0	0	0	0	0	0	0	0	0	0	0	0	0	0	0
exon:HPOL-0001645601-mRNA-1.6	0.00110115	0	0.00149917	0	0.030272	0.0233628	0	0	0.037958	0.00728989	0.00803411	0.064199	0	0.111362	0	0.130041	0.0191587	0
gene:HPOL-0001645701	0	0	0	0	0	0	0	0	0	0	0	0	0	0	0	0	0	0
exon:HPOL-0001645701-mRNA-1.1	0	0	0	0	0	0.00119427	0	0	0	0	0	0	0	0	0	0.0164144	0.00492247	0
gene:HPOL-0001645801	0	0	0	0	0	0	0	0	0	0	0	0	0	0	0	0	0	0
exon:HPOL-0001645801-mRNA-1.1	0	0	0.00117781	0.000774543	0	0.0016342	0	0	0.00694128	0.00337868	0	0	0	0	0	0.0176089	0.00316526	0
gene:HPOL-0001645901	0	0	0	0	0	0	0	0	0	0	0	0	0	0	0	0	0	0
exon:HPOL-0001645901-mRNA-1.2	0.00149714	0.00126543	0.00452111	0.00210797	0.00346787	0.00342781	0.00203444	0	0	0	0	0	0	0	0	0	0	0
gene:HPOL-0001646001	0	0	0	0	0	0	0	0	0	0	0	0	0	0	0	0	0	0
exon:HPOL-0001646001-mRNA-1.1	0.00567001	0.00511105	0.00588896	0.00460396	0.0252421	0	0.00675267	0	0.000523141	0.0253542	0	0.00102082	0	0	0	0	0	0
gene:HPOL-0001646101	0	0	0	0	0	0	0	0	0	0	0	0	0	0	0	0	0	0
exon:HPOL-0001646101-mRNA-1.2	0	0	0	0	0	0	0	0	0	0	0	0	0	0	0	0	0	0
gene:HPOL-0001646201	0	0	0	0	0	0	0	0	0	0	0	0	0	0	0	0	0	0
exon:HPOL-0001646201-mRNA-1.1	0.387826	0.510553	0.978383	0.863661	0.82416	1.07314	0.284973	0.195683	0.700069	0.572639	0.709045	0.65989	0.160071	0.938146	0.282721	0.493671	0.545122	0.892145
gene:HPOL-0001646301	0	0	0	0	0	0	0	0	0	0	0	0	0	0	0	0	0	0
exon:HPOL-0001646301-mRNA-1.1	0	0	0.00188472	0	0	0.000779504	0	0	0	0	0	0	0	0	0	0	0	0
gene:HPOL-0001646401	0	0	0	0	0	0	0	0	0	0	0	0	0	0	0	0	0	0
exon:HPOL-0001646401-mRNA-1.1	0.235188	0.328909	0.396763	0.577119	0.712013	0.857703	0.217161	0.0852675	1.3651	0.0699052	0.671322	1.86795	0.0222896	2.9376	0.0225445	0.300599	1.43425	0
gene:HPOL-0001646501	0	0	0	0	0	0	0	0	0	0	0	0	0	0	0	0	0	0
exon:HPOL-0001646501-mRNA-1.5	0.000548499	0	0.00264875	0.00464475	0.0128146	0.00146681	0	0	0.000802441	0	0	0	0.0104319	0	0.00855571	0.0898863	0	0
gene:HPOL-0001646601	0	0	0	0	0	0	0	0	0	0	0	0	0	0	0	0	0	0
exon:HPOL-0001646601-mRNA-1.5	0.00216998	0.00293521	0	0.00766801	0	0.0076709	0	0.0405071	0.010216	0	0.00233947	0.0140984	0.0100153	0	0.00139717	0.0103075	0.0174374	0
gene:HPOL-0001646701	0	0	0	0	0	0	0	0	0	0	0	0	0	0	0	0	0	0
exon:HPOL-0001646701-mRNA-1.5	1.91859	1.02573	6.34899	1.14546	6.05415	16.1739	2.12189	0.976499	18.6723	0.270194	19.6922	18.4333	0.306603	15.8853	0.116297	1.82749	13.5628	0.8052
gene:HPOL-0001646801	0	0	0	0	0	0	0	0	0	0	0	0	0	0	0	0	0	0
exon:HPOL-0001646801-mRNA-1.1	0	0	0	0	0	0	0	0	0	0	0	0	0	0	0	0	0	0
gene:HPOL-0001646901	0	0	0	0	0	0	0	0	0	0	0	0	0	0	0	0	0	0
exon:HPOL-0001646901-mRNA-1.1	0	0	0	0	0	0	0	0	0	0	0	0	0	0	0	0	0	0
gene:HPOL-0001647001	0	0	0	0	0	0	0	0	0	0	0	0	0	0	0	0	0	0
exon:HPOL-0001647001-mRNA-1.2	0.00582762	0.00496984	0.00714225	0.0123778	0.134809	0.0159671	0.00946804	0	0.00641991	0.0116645	0.0066761	0.00578682	0.016918	0	0.000521589	0	0.00267487	0
gene:HPOL-0001647101	0	0	0	0	0	0	0	0	0	0	0	0	0	0	0	0	0	0
exon:HPOL-0001647101-mRNA-1.7	0.0363841	0.0116528	0.0230419	0.0330834	0.0617161	0.0171973	0.00866436	0	0.00887077	0.028834	0	0.0034288	0.0443436	0	0.000646376	0.00677321	0.00563186	0
gene:HPOL-0001647201	0	0	0	0	0	0	0	0	0	0	0	0	0	0	0	0	0	0
exon:HPOL-0001647201-mRNA-1.12	1.13965	1.14775	1.10605	1.86679	1.81663	1.29383	0.816338	0.0379755	1.36353	1.29819	0.512988	1.61968	1.50129	1.25793	0.0233636	0.301652	1.15492	0
gene:HPOL-0001647301	0	0	0	0	0	0	0	0	0	0	0	0	0	0	0	0	0	0
exon:HPOL-0001647301-mRNA-1.1	0.00204776	0.00138352	0.00325106	0.00300433	0	0.00233368	0	0	0	0.00175106	0	0.00345182	0	0.134666	0	0	0	0
gene:HPOL-0001647401	0	0	0	0	0	0	0	0	0	0	0	0	0	0	0	0	0	0
exon:HPOL-0001647401-mRNA-1.14	8.0974	6.99353	7.91257	11.03	8.88902	8.55507	6.33521	1.01834	7.53818	5.46397	6.33491	6.95174	6.40688	4.64586	0.140753	3.0028	2.98727	0.698812
gene:HPOL-0001647501	0	0	0	0	0	0	0	0	0	0	0	0	0	0	0	0	0	0
exon:HPOL-0001647501-mRNA-1.1	0.0109078	0.00554999	0.0184865	0.00514424	0	0.000689567	0.0188942	0	0	0	0	0	0	0	0	0	0	0
gene:HPOL-0001647601	0	0	0	0	0	0	0	0	0	0	0	0	0	0	0	0	0	0
exon:HPOL-0001647601-mRNA-1.1	1.42592	0.964533	0.610412	0.536108	1.36614	0.0889848	0.711538	0.055237	0.0335696	0.459355	0.0222361	0.0201836	1.37703	0.0598275	0.0199862	0.081187	0.00214394	0.074206
gene:HPOL-0001647701	0	0	0	0	0	0	0	0	0	0	0	0	0	0	0	0	0	0
exon:HPOL-0001647701-mRNA-1.1	0.263093	0.404682	0.388973	0.633034	0.310553	0.574925	0.245066	0.211021	0.631798	0.439629	0.593089	0.723124	0.459181	0.535672	0.462427	0.175622	0.699605	0
gene:HPOL-0001647801	0	0	0	0	0	0	0	0	0	0	0	0	0	0	0	0	0	0
exon:HPOL-0001647801-mRNA-1.1	0.0557639	0.0779103	0.0777493	0.087847	0.0896601	0.0975913	0.0754274	0.753303	0.0501592	0.34693	0.0611377	0.0492968	0.0791698	0.207914	0.906121	0.0179099	0.0779302	0.131726
gene:HPOL-0001647901	0	0	0	0	0	0	0	0	0	0	0	0	0	0	0	0	0	0
exon:HPOL-0001647901-mRNA-1.1	0.0141178	0.0170133	0.0179569	0.018524	0.0994041	0.0108965	0.0245111	0	0.00917566	0.0176831	0.00406788	0.0159364	0	0	0.00301836	0.00381779	0.00573671	0.074206
gene:HPOL-0001648001	0	0	0	0	0	0	0	0	0	0	0	0	0	0	0	0	0	0
exon:HPOL-0001648001-mRNA-1.8	0.992543	1.12874	0.610502	1.30586	0.764831	0.604541	0.98357	0.260191	0.540502	0.311717	0.507683	0.645634	0.358914	0.838688	0.248381	0.208839	0.306953	0
gene:HPOL-0001648101	0	0	0	0	0	0	0	0	0	0	0	0	0	0	0	0	0	0
exon:HPOL-0001648101-mRNA-1.3	0	0	0	0	0	0	0	0	0	0	0	0	0	0	0	0	0	0
gene:HPOL-0001648201	0	0	0	0	0	0	0	0	0	0	0	0	0	0	0	0	0	0
exon:HPOL-0001648201-mRNA-1.1	0.159893	0.123555	0.152876	0.21839	0.106805	0.198388	0.0894345	0.129785	0.243433	0.125896	0.00961332	0.226036	0.189388	0.184821	0.291609	0.0142373	0.0930987	1.10795
gene:HPOL-0001648301	0	0	0	0	0	0	0	0	0	0	0	0	0	0	0	0	0	0
exon:HPOL-0001648301-mRNA-1.1	0	0	0	0	0	0	0	0	0	0	0	0	0	0	0	0	0	0
gene:HPOL-0001648401	0	0	0	0	0	0	0	0	0	0	0	0	0	0	0	0	0	0
exon:HPOL-0001648401-mRNA-1.1	0	0	0	0.00261057	0	0	0	0	0.00159748	0	0	0.00084691	0	0	0	0.0015691	0	0
gene:HPOL-0001648501	0	0	0	0	0	0	0	0	0	0	0	0	0	0	0	0	0	0
exon:HPOL-0001648501-mRNA-1.1	0	0	0	0	0	0	0	0	0	0	0	0	0	0	0.00266404	0	0	0
gene:HPOL-0001648601	0	0	0	0	0	0	0	0	0	0	0	0	0	0	0	0	0	0
exon:HPOL-0001648601-mRNA-1.1	0.00527639	0.00664541	0.0021533	0.00415102	0.0104813	0.00161082	0	0.0793229	0.00398345	0	0	0.0033489	0	0	0.0146578	0	0	0
gene:HPOL-0001648701	0	0	0	0	0	0	0	0	0	0	0	0	0	0	0	0	0	0
exon:HPOL-0001648701-mRNA-1.16	0.234508	0.20027	0.298564	0.26279	0.647881	0.268291	0.193786	0	0.303142	0.405638	0.211491	0.273531	0.23834	0.066251	0.0742235	0.0847016	0.245337	0.153327
gene:HPOL-0001648801	0	0	0	0	0	0	0	0	0	0	0	0	0	0	0	0	0	0
exon:HPOL-0001648801-mRNA-1.11	0.00228203	0.000758039	0.00291674	0.000603847	0.00944234	0.000707078	0.00235764	0	0	0	0	0	0	0	0	0	0	0
exon:HPOL-0001648801-mRNA-2.12	0	0	0	0	0	0	0	0	0	0	0	0	0	0	0	0	0	0
gene:HPOL-0001648901	0	0	0	0	0	0	0	0	0	0	0	0	0	0	0	0	0	0
exon:HPOL-0001648901-mRNA-1.12	0.604957	0.441402	1.03473	0.812442	1.05788	1.01473	0.258124	0.161467	1.05354	0.866584	0.0728797	1.0876	0.452954	0.903925	0.258446	0.209515	0.379732	0.340483
gene:HPOL-0001649001	0	0	0	0	0	0	0	0	0	0	0	0	0	0	0	0	0	0
exon:HPOL-0001649001-mRNA-1.11	0.0555774	0.0534207	0.249732	0.129502	0.359939	0.362344	0.0530111	0	0.267758	0.0472997	0.319096	0.190134	0.0591816	0.0117913	0.0208363	0.0295105	0.210347	0
gene:HPOL-0001649101	0	0	0	0	0	0	0	0	0	0	0	0	0	0	0	0	0	0
exon:HPOL-0001649101-mRNA-1.4	0	0	0	0	0	0	0	0	0	0	0	0	0	0	0	0	0	0
gene:HPOL-0001649201	0	0	0	0	0	0	0	0	0	0	0	0	0	0	0	0	0	0
exon:HPOL-0001649201-mRNA-1.1	0	0	0	0	0	0.000794797	0	0	0	0	0	0.000716344	0	0	0	0	0	0
gene:HPOL-0001649301	0	0	0	0	0	0	0	0	0	0	0	0	0	0	0	0	0	0
exon:HPOL-0001649301-mRNA-1.51	0	0	0	0	0	0	0	0	0	0	0	0	0	0	0	0	0	0
exon:HPOL-0001649301-mRNA-2.51	0.000854891	0	0.000854999	0	0	0	0	0	0	0	0	0	0	0	0	0	0	0
gene:HPOL-0001649401	0	0	0	0	0	0	0	0	0	0	0	0	0	0	0	0	0	0
exon:HPOL-0001649401-mRNA-1.1	0	0	0	0	0	0	0	0	0	0	0	0	0	0	0	0	0	0
gene:HPOL-0001649501	0	0	0	0	0	0	0	0	0	0	0	0	0	0	0	0	0	0
exon:HPOL-0001649501-mRNA-1.1	0	0	0	0	0	0	0	0	0	0	0	0.00111005	0	0	0	0	0	0
gene:HPOL-0001649601	0	0	0	0	0	0	0	0	0	0	0	0	0	0	0	0	0	0
exon:HPOL-0001649601-mRNA-1.1	0.000582862	0	0	0.000610287	0	0.000617351	0	0	0	0	0	0	0	0	0	0	0	0
gene:HPOL-0001649701	0	0	0	0	0	0	0	0	0	0	0	0	0	0	0	0	0	0
exon:HPOL-0001649701-mRNA-1.1	0	0.00103109	0	0.000578227	0	0	0	0	0	0	0	0	0	0	0.00292566	0	0	0
gene:HPOL-0001649801	0	0	0	0	0	0	0	0	0	0	0	0	0	0	0	0	0	0
exon:HPOL-0001649801-mRNA-1.1	0.00104683	0	0	0	0	0	0	0	0	0	0	0	0	0	0	0	0	0
gene:HPOL-0001649901	0	0	0	0	0	0	0	0	0	0	0	0	0	0	0	0	0	0
exon:HPOL-0001649901-mRNA-1.1	0.000447439	0	0	0	0	0	0	0	0.000682501	0	0	0	0	0	0	0	0	0
gene:HPOL-0001650001	0	0	0	0	0	0	0	0	0	0	0	0	0	0	0	0	0	0
exon:HPOL-0001650001-mRNA-1.1	0	0	0	0	0	0	0	0	0	0	0	0	0	0	0	0	0	0
exon:HPOL-0001650001-mRNA-2.1	0.622284	1.03705	0.592621	1.51049	1.04322	0.660644	0.622081	0.0714642	0.626721	0.908156	0.531233	0.660971	0.616297	0.7967	0.22433	0.322671	0.721773	0
gene:HPOL-0001650101	0	0	0	0	0	0	0	0	0	0	0	0	0	0	0	0	0	0
exon:HPOL-0001650101-mRNA-1.1	0.0439817	0.0442666	0.0322808	0.0426099	0.0912167	0.0175759	0.0322546	0	0.0133741	0.361279	0.0132435	0.011186	0.317706	0.0211486	0.00632625	0.00529591	0.00413084	0
gene:HPOL-0001650201	0	0	0	0	0	0	0	0	0	0	0	0	0	0	0	0	0	0
exon:HPOL-0001650201-mRNA-1.1	0.56995	0.47985	0.621478	0.704603	0.799506	0.372278	0.336916	0.106719	0.306613	1.77469	0.0660924	0.219802	1.02649	0.306719	0.069732	0.101987	0.153541	0
gene:HPOL-0001650301	0	0	0	0	0	0	0	0	0	0	0	0	0	0	0	0	0	0
exon:HPOL-0001650301-mRNA-1.1	0.00272806	0	0	0.000997757	0	0.000658229	0	0	0	0	0	0	0	0	0	0	0	0
gene:HPOL-0001650401	0	0	0	0	0	0	0	0	0	0	0	0	0	0	0	0	0	0
exon:HPOL-0001650401-mRNA-1.1	2.36417	2.29368	1.69485	2.26741	2.97483	1.38787	1.83144	0.336798	0.760113	2.06791	0.76166	0.653209	1.7415	1.00367	0.144604	0.668832	0.548543	0
gene:HPOL-0001650501	0	0	0	0	0	0	0	0	0	0	0	0	0	0	0	0	0	0
exon:HPOL-0001650501-mRNA-1.1	0	0	0	0	0	0	0	0	0	0	0	0	0	0	0	0	0	0
exon:HPOL-0001650501-mRNA-2.1	0	0	0	0	0	0	0	0	0	0	0	0	0	0	0	0	0	0
gene:HPOL-0001650601	0	0	0	0	0	0	0	0	0	0	0	0	0	0	0	0	0	0
exon:HPOL-0001650601-mRNA-1.8	0	0.00162864	0	0.0585031	0.0478589	0.00121747	0	0	0	0.102835	0	0.00104421	0.13924	0	0	0	0	0
gene:HPOL-0001650701	0	0	0	0	0	0	0	0	0	0	0	0	0	0	0	0	0	0
exon:HPOL-0001650701-mRNA-1.1	0	0	0	0	0	0	0	0	0	0	0	0	0	0	0	0	0	0
gene:HPOL-0001650801	0	0	0	0	0	0	0	0	0	0	0	0	0	0	0	0	0	0
exon:HPOL-0001650801-mRNA-1.1	1.38608	1.18393	1.44133	1.64512	1.52687	1.22898	0.999041	0.0362335	1.10817	1.58699	0.782514	1.02039	1.11634	2.08815	0.0722665	0.412524	0.681464	0
gene:HPOL-0001650901	0	0	0	0	0	0	0	0	0	0	0	0	0	0	0	0	0	0
exon:HPOL-0001650901-mRNA-1.11	2.8547	2.61147	3.19743	2.7113	2.91196	3.09929	2.69117	0.518775	3.18014	3.4712	2.47656	3.16025	3.46524	2.73696	0.247568	1.45614	1.77179	0
gene:HPOL-0001651001	0	0	0	0	0	0	0	0	0	0	0	0	0	0	0	0	0	0
exon:HPOL-0001651001-mRNA-1.1	0.147705	0.0785439	0.143145	0.0982616	0.595464	0.0830614	0.0779015	0	0.0515304	0.176288	0.00189389	0.0402481	0.0719176	0.0084394	0.00220958	0.0166978	0	0.167168
gene:HPOL-0001651101	0	0	0	0	0	0	0	0	0	0	0	0	0	0	0	0	0	0
exon:HPOL-0001651101-mRNA-1.1	0.493218	0.472815	0.413543	0.733343	0.7416	0.624791	0.404447	0.26784	0.526573	1.35715	0.326535	0.618245	0.987216	1.3065	0.383863	0.279176	0.722258	0
gene:HPOL-0001651201	0	0	0	0	0	0	0	0	0	0	0	0	0	0	0	0	0	0
exon:HPOL-0001651201-mRNA-1.1	0	0	0	0	0	0	0	0	0	0	0	0	0	0	0	0	0	0
exon:HPOL-0001651201-mRNA-2.1	0.00738846	0.0130267	0.0140364	0.0116097	0.00172311	0.0118398	0.00181758	0	0.00709031	0.0602079	0.00275069	0.00762651	0	0	0.00110948	0.00381779	0.00948447	0
gene:HPOL-0001651301	0	0	0	0	0	0	0	0	0	0	0	0	0	0	0	0	0	0
exon:HPOL-0001651301-mRNA-1.2	0	0	0	0.00104284	0	0	0	0	0	0	0	0	0	0	0	0	0	0
gene:HPOL-0001651401	0	0	0	0	0	0	0	0	0	0	0	0	0	0	0	0	0	0
exon:HPOL-0001651401-mRNA-1.1	0	0	0	0.000631269	0	0	0	0	0	0	0	0	0	0	0	0	0	0
gene:HPOL-0001651501	0	0	0	0	0	0	0	0	0	0	0	0	0	0	0	0	0	0
exon:HPOL-0001651501-mRNA-1.1	0.00095047	0.00171077	0.00112877	0	0.0447114	0.000681973	0	0	0	0	0	0.00104813	0.00912189	0	0	2.71336	0	0
gene:HPOL-0001651601	0	0	0	0	0	0	0	0	0	0	0	0	0	0	0	0	0	0
exon:HPOL-0001651601-mRNA-1.1	0.00537343	0.00299725	0.00870234	0.0610423	0.0683941	0.00288698	0	0.0199215	0.0031064	0.00175106	0.00186482	0.00289612	0	0	0.0361416	0.0232862	0.00370398	0
gene:HPOL-0001651701	0	0	0	0	0	0	0	0	0	0	0	0	0	0	0	0	0	0
exon:HPOL-0001651701-mRNA-1.39	0.183896	0.198412	0.149866	0.454433	0.317253	0.117042	0.140052	0.0398934	0.0554152	0.174847	0.0643662	0.0426161	0.206785	0.0233783	0.0133559	0.196889	0.0105653	0
gene:HPOL-0001651801	0	0	0	0	0	0	0	0	0	0	0	0	0	0	0	0	0	0
exon:HPOL-0001651801-mRNA-1.1	1.1535	2.11177	0.875786	2.93629	2.12446	0.905917	0.801584	0.162249	1.30096	1.49068	0.577389	1.44437	1.88165	2.09479	0.0721152	0.315051	1.6234	0
gene:HPOL-0001651901	0	0	0	0	0	0	0	0	0	0	0	0	0	0	0	0	0	0
exon:HPOL-0001651901-mRNA-1.14	0.00629119	0.0109934	0.00782677	0.00752167	0.128541	0.00366155	0.0181288	6.53407	0.00147027	0.152296	0.0145554	0.00643005	0	0.450652	6.67656	0	0	30.0776
gene:HPOL-0001652001	0	0	0	0	0	0	0	0	0	0	0	0	0	0	0	0	0	0
exon:HPOL-0001652001-mRNA-1.9	0	0	0.000873363	0.00127526	0	0.00111852	0.00272446	0	0.00189587	0	0	0.00113516	0.0109453	0	0	0.00325433	0	0
gene:HPOL-0001652101	0	0	0	0	0	0	0	0	0	0	0	0	0	0	0	0	0	0
exon:HPOL-0001652101-mRNA-1.2	0	0	0	0	0	0	0	0	0	0	0	0	0	0	0	0	0	0
gene:HPOL-0001652201	0	0	0	0	0	0	0	0	0	0	0	0	0	0	0	0	0	0
exon:HPOL-0001652201-mRNA-1.1	0.00172121	0	0.00208525	0.00895946	0	0.0051873	0	0	0.00194705	0	0	0	0	0	0.00316153	0.0174344	0	0
gene:HPOL-0001652301	0	0	0	0	0	0	0	0	0	0	0	0	0	0	0	0	0	0
exon:HPOL-0001652301-mRNA-1.1	0	0	0	0	0	0	0	0	0	0	0	0	0	0	0	0	0	0
gene:HPOL-0001652401	0	0	0	0	0	0	0	0	0	0	0	0	0	0	0	0	0	0
exon:HPOL-0001652401-mRNA-1.1	0.00249931	0.00429601	0.00426722	0.000930107	0	0	0.00217452	0	0.000765877	0.00268116	0	0.00135189	0	0	0.000912474	0	0	0
gene:HPOL-0001652501	0	0	0	0	0	0	0	0	0	0	0	0	0	0	0	0	0	0
exon:HPOL-0001652501-mRNA-1.1	0.00530082	0.00425199	0.00690105	0.000853516	0	0.00373302	0.00149662	0	0.000988318	0.0039391	0	0.00201093	0	0	0.000392362	0	0	0
gene:HPOL-0001652601	0	0	0	0	0	0	0	0	0	0	0	0	0	0	0	0	0	0
exon:HPOL-0001652601-mRNA-1.1	0.0164562	0.016136	0.0155297	0.0127957	0	0.0168674	0.0163569	0	0.0134886	0.0416776	0.0296783	0.00895123	0	0	0.000676363	0.00884206	0	0
gene:HPOL-0001652701	0	0	0	0	0	0	0	0	0	0	0	0	0	0	0	0	0	0
exon:HPOL-0001652701-mRNA-1.1	0.55192	0.625183	0.945889	0.830393	0.796631	0.976438	0.549973	0.743605	1.07052	2.13482	0.771496	1.21269	0.596086	1.25195	0.677499	0.217566	1.47037	0
gene:HPOL-0001652801	0	0	0	0	0	0	0	0	0	0	0	0	0	0	0	0	0	0
exon:HPOL-0001652801-mRNA-1.1	0	0	0	0	0	0	0	0	0	0	0	0	0	0	0	0	0	0
gene:HPOL-0001652901	0	0	0	0	0	0	0	0	0	0	0	0	0	0	0	0	0	0
exon:HPOL-0001652901-mRNA-1.1	0	0	0	0	0	0	0	0	0	0	0	0	0	0	0	0	0	0
gene:HPOL-0001653001	0	0	0	0	0	0	0	0	0	0	0	0	0	0	0	0	0	0
exon:HPOL-0001653001-mRNA-1.1	0	0	0	0	0	0	0	0	0.00139924	0	0	0	0	0	0	0	0	0
gene:HPOL-0001653101	0	0	0	0	0	0	0	0	0	0	0	0	0	0	0	0	0	0
exon:HPOL-0001653101-mRNA-1.1	0.00457268	0.0170317	0.0228506	0.0279755	0.0665889	0.0158676	0.00241007	2.10591	0.0116762	0.00335043	0	0.00855892	0	0.0258314	1.26679	0	0	1.93247
gene:HPOL-0001653201	0	0	0	0	0	0	0	0	0	0	0	0	0	0	0	0	0	0
exon:HPOL-0001653201-mRNA-1.1	0	0	0	0.00239642	0.0489385	0	0	0	0.000712175	0	0	0.000987181	0.00971861	0	0	0.00236156	0	0
gene:HPOL-0001653301	0	0	0	0	0	0	0	0	0	0	0	0	0	0	0	0	0	0
exon:HPOL-0001653301-mRNA-1.1	0.524363	0.374424	0.513349	0.588865	0.951496	0.673913	0.381529	0.0364845	0.579485	0.201604	0.448559	0.664621	0.23653	0.946196	0.00345028	0.299872	0.819842	0
gene:HPOL-0001653401	0	0	0	0	0	0	0	0	0	0	0	0	0	0	0	0	0	0
exon:HPOL-0001653401-mRNA-1.7	0.369768	0.297903	0.386073	0.29684	0.51712	0.454333	0.299361	0.170875	0.661436	0.59694	0.41745	0.677726	0.176138	1.00681	0.204624	0.142421	0.653484	0
gene:HPOL-0001653501	0	0	0	0	0	0	0	0	0	0	0	0	0	0	0	0	0	0
exon:HPOL-0001653501-mRNA-1.1	0.700372	0.575646	0.75627	0.722686	0.797509	0.875489	0.596573	0.446197	0.951105	1.28172	0.718961	1.22097	0.504731	1.05797	0.412542	0.263252	1.08473	0
gene:HPOL-0001653601	0	0	0	0	0	0	0	0	0	0	0	0	0	0	0	0	0	0
exon:HPOL-0001653601-mRNA-1.1	0.00106563	0	0	0.00189459	0	0.00337459	0.00214421	0	0.000673294	0	0	0	0	0	0	0.0139401	0	0
gene:HPOL-0001653701	0	0	0	0	0	0	0	0	0	0	0	0	0	0	0	0	0	0
exon:HPOL-0001653701-mRNA-1.27	0.794975	0.640832	1.08553	1.04785	2.19266	1.1092	0.561951	0.132935	0.909829	0.375077	0.594753	0.893748	0.46873	0.683582	0.00667281	0.910778	0.50893	0
gene:HPOL-0001653801	0	0	0	0	0	0	0	0	0	0	0	0	0	0	0	0	0	0
exon:HPOL-0001653801-mRNA-1.1	0	0	0	0	0	0	0	0.0229286	0	0	0	0	0	0	0.00253412	0	0	0
exon:HPOL-0001653801-mRNA-2.1	0	0	0	0	0	0.000768552	0.00193092	0.024957	0	0	0.00155267	0.00116216	0	0	0.0705202	0	0	0
gene:HPOL-0001653901	0	0	0	0	0	0	0	0	0	0	0	0	0	0	0	0	0	0
exon:HPOL-0001653901-mRNA-1.1	0	0	0	0	0	0	0	0	0	0	0	0	0	0	0	0	0	0
gene:HPOL-0001654001	0	0	0	0	0	0	0	0	0	0	0	0	0	0	0	0	0	0
exon:HPOL-0001654001-mRNA-1.1	0	0	0	0.000496389	0	0	0	0	0	0	0	0	0	0	0	0	0	0.129349
gene:HPOL-0001654101	0	0	0	0	0	0	0	0	0	0	0	0	0	0	0	0	0	0
exon:HPOL-0001654101-mRNA-1.1	0	0	0	0	0	0	0	0	0	0	0	0	0	0	0	0	0	0
gene:HPOL-0001654201	0	0	0	0	0	0	0	0	0	0	0	0	0	0	0	0	0	0
exon:HPOL-0001654201-mRNA-1.1	0	0	0.00176976	0	0	0	0	0	0	0.00126392	0	0	0	0	0.00169347	0	0	0
gene:HPOL-0001654301	0	0	0	0	0	0	0	0	0	0	0	0	0	0	0	0	0	0
exon:HPOL-0001654301-mRNA-1.1	1.99062	1.40182	2.10908	1.43851	2.45336	1.62423	1.98144	0.358471	1.12653	2.39821	1.72273	0.986568	1.58181	0.756425	0.262481	0.60249	0.432616	1.73957
gene:HPOL-0001654401	0	0	0	0	0	0	0	0	0	0	0	0	0	0	0	0	0	0
exon:HPOL-0001654401-mRNA-1.1	0	0	0	0	0	0.00061359	0	0	0	0	0	0	0	0	0	0	0	0
gene:HPOL-0001654501	0	0	0	0	0	0	0	0	0	0	0	0	0	0	0	0	0	0
exon:HPOL-0001654501-mRNA-1.1	0	0	0	0	0	0	0	0	0	0	0	0	0	0	0	0	0	0
gene:HPOL-0001654601	0	0	0	0	0	0	0	0	0	0	0	0	0	0	0	0	0	0
exon:HPOL-0001654601-mRNA-1.1	0.012572	0.00605634	0.0596655	0.0156935	0.130503	0.308502	0.0014455	0	0.381469	0.00350212	0.103231	0.516952	0	0.459071	0.00749788	0.0787812	0.793855	0.0658631
gene:HPOL-0001654701	0	0	0	0	0	0	0	0	0	0	0	0	0	0	0	0	0	0
exon:HPOL-0001654701-mRNA-1.1	0	0	0	0	0	0	0	0	0	0	0	0	0	0	0	0	0	0
gene:HPOL-0001654801	0	0	0	0	0	0	0	0	0	0	0	0	0	0	0	0	0	0
exon:HPOL-0001654801-mRNA-1.13	0.00105533	0.00728465	0.00143159	0.00729503	0.00371694	0.00516838	0.00201127	0	0.0107703	0.000965829	0.00237221	0.0229212	0	0	0.000470983	0.0527464	0.00267487	0
gene:HPOL-0001654901	0	0	0	0	0	0	0	0	0	0	0	0	0	0	0	0	0	0
exon:HPOL-0001654901-mRNA-1.1	0	0.0014904	0.0009226	0	0	0.001373	0	0	0.00198771	0	0	0.00250832	0	0	0.00160641	0.0251738	0.0227615	0
gene:HPOL-0001655001	0	0	0	0	0	0	0	0	0	0	0	0	0	0	0	0	0	0
exon:HPOL-0001655001-mRNA-1.1	0	0	0	0.00166121	0	0	0	0	0	0	0	0	0.00382977	0	0.000856285	0	0.00656378	0
exon:HPOL-0001655001-mRNA-2.1	0	0	0	0	0	0	0	0	0	0	0	0	0	0	0	0	0	0
gene:HPOL-0001655101	0	0	0	0	0	0	0	0	0	0	0	0	0	0	0	0	0	0
exon:HPOL-0001655101-mRNA-1.1	0.00143471	0	0	0.000712453	0.0182755	0.00239634	0.0335222	0.480828	0.000664357	0.0162261	0	0	0	0	0.730228	0.00381779	0	3.58726
gene:HPOL-0001655201	0	0	0	0	0	0	0	0	0	0	0	0	0	0	0	0	0	0
exon:HPOL-0001655201-mRNA-1.18	0.000563517	0.00238679	0.0126664	0.00409389	0.14801	0.0581169	0.0021604	0	0.0953934	0.0157485	0.028326	0.146957	0	0.0869167	0.0161205	0.0156907	0.273402	0
gene:HPOL-0001655301	0	0	0	0	0	0	0	0	0	0	0	0	0	0	0	0	0	0
exon:HPOL-0001655301-mRNA-1.1	0.00147365	0.00423395	0.00270552	0.0109186	0.0110064	0.00658649	0	0	0.00267846	0.00699639	0.0061747	0.00304536	0.0251118	0	0	0.0483078	0	0
gene:HPOL-0001655401	0	0	0	0	0	0	0	0	0	0	0	0	0	0	0	0	0	0
exon:HPOL-0001655401-mRNA-1.7	1.65026	2.14978	3.17482	3.48109	2.9189	4.38717	1.45931	0.61297	4.89825	2.91121	4.02075	4.91517	2.03518	3.03451	0.322751	1.89103	2.5521	0.663537
gene:HPOL-0001655501	0	0	0	0	0	0	0	0	0	0	0	0	0	0	0	0	0	0
exon:HPOL-0001655501-mRNA-1.11	0.0231166	0.0497092	0.110189	0.121149	0.0617612	0.130727	0.0391922	0.0361505	0.111098	0.00445371	0.158872	0.126602	0.00389456	0	0.000750121	1.46812	0.119329	0
gene:HPOL-0001655601	0	0	0	0	0	0	0	0	0	0	0	0	0	0	0	0	0	0
exon:HPOL-0001655601-mRNA-1.1	0	0	0	0.00454188	0	0	0	0	0	0	0	0	0	0	0	0.00217917	0	0
gene:HPOL-0001655701	0	0	0	0	0	0	0	0	0	0	0	0	0	0	0	0	0	0
exon:HPOL-0001655701-mRNA-1.8	2.55064	2.1965	3.67144	2.74465	2.70318	4.48122	2.02612	0.587141	3.80657	1.49338	2.51988	3.06586	1.32576	2.59245	0.157329	0.92969	1.90491	1.15741
gene:HPOL-0001655801	0	0	0	0	0	0	0	0	0	0	0	0	0	0	0	0	0	0
exon:HPOL-0001655801-mRNA-1.4	38.6487	26.6809	45.4246	28.5439	25.8344	38.0858	38.1126	4.27741	33.7226	10.339	39.3832	30.7205	19.5881	22.3986	1.04202	10.9028	20.5065	3.18178
gene:HPOL-0001655901	0	0	0	0	0	0	0	0	0	0	0	0	0	0	0	0	0	0
exon:HPOL-0001655901-mRNA-1.1	0	0.00159968	0.000725363	0.0192799	0.0267103	0.00690013	0	0	0.00350918	0.00311823	0.00682673	0.00931072	0.0368793	0	0.000676363	0.00716871	0	0
gene:HPOL-0001656001	0	0	0	0	0	0	0	0	0	0	0	0	0	0	0	0	0	0
exon:HPOL-0001656001-mRNA-1.5	0	0	0.00189805	0.00752612	0.00125137	0.00113839	0	0.0397929	0.00220083	0.00715968	0.0040262	0.00384066	0.00233914	0	0.0375163	0.419834	0	0
gene:HPOL-0001656101	0	0	0	0	0	0	0	0	0	0	0	0	0	0	0	0	0	0
exon:HPOL-0001656101-mRNA-1.6	0.000859459	0	0.00319689	0.00704957	0	0.000500691	0.0017732	0.0743591	0.000733722	0.00744746	0	0	0	0	0.166454	0.00434388	0	0.233031
gene:HPOL-0001656201	0	0	0	0	0	0	0	0	0	0	0	0	0	0	0	0	0	0
exon:HPOL-0001656201-mRNA-1.1	0.0366	0.0518653	0.0327891	0.0437802	0.370344	0.0278953	0.0376271	30.771	0.0147712	0.0734108	0.0113719	0.0152881	0.0762906	0.384101	27.5001	0.191348	0.00957194	4.25754
gene:HPOL-0001656301	0	0	0	0	0	0	0	0	0	0	0	0	0	0	0	0	0	0
exon:HPOL-0001656301-mRNA-1.5	0	0.00558283	0.00179281	0.019715	0.00276716	0.00467197	0	0.0457907	0.00333583	0	0.391286	0.00509988	0	0	0	0.00283287	0	0
gene:HPOL-0001656401	0	0	0	0	0	0	0	0	0	0	0	0	0	0	0	0	0	0
exon:HPOL-0001656401-mRNA-1.1	0.00170643	0.00294593	0.00329614	0.00148774	0	0.0160238	0	0	0.0187002	0	0.013164	0.0258191	0	0	0.00351352	0.00768332	0.0143666	0
gene:HPOL-0001656501	0	0	0	0	0	0	0	0	0	0	0	0	0	0	0	0	0	0
exon:HPOL-0001656501-mRNA-1.5	0.00253653	0	0.00448416	0.0153736	0.00717139	0.00214532	0.00285666	0	0.00500842	0	0.00175008	0.00680197	0	0	0.000831651	0.360458	0.00193009	0
gene:HPOL-0001656601	0	0	0	0	0	0	0	0	0	0	0	0	0	0	0	0	0	0
exon:HPOL-0001656601-mRNA-1.1	0	0	0	0	0	0	0	0	0	0	0	0	0	0	0	0	0	0
gene:HPOL-0001656701	0	0	0	0	0	0	0	0	0	0	0	0	0	0	0	0	0	0
exon:HPOL-0001656701-mRNA-1.2	0	0	0.00119868	0	0	0	0	0	0	0	0	0	0	0	0	0	0	0
gene:HPOL-0001656801	0	0	0	0	0	0	0	0	0	0	0	0	0	0	0	0	0	0
exon:HPOL-0001656801-mRNA-1.1	0	0	0	0.0040163	0	0	0	0	0	0	0	0.00120219	0	0	0	0	0	0
gene:HPOL-0001656901	0	0	0	0	0	0	0	0	0	0	0	0	0	0	0	0	0	0
exon:HPOL-0001656901-mRNA-1.1	0	0	0	0	0	0	0	0	0	0	0	0	0	0	0	0	0	0
gene:HPOL-0001657001	0	0	0	0	0	0	0	0	0	0	0	0	0	0	0	0	0	0
exon:HPOL-0001657001-mRNA-1.1	0	0	0	0	0	0	0	0	0	0	0	0	0	0	0	0	0	0
gene:HPOL-0001657101	0	0	0	0	0	0	0	0	0	0	0	0	0	0	0	0	0	0
exon:HPOL-0001657101-mRNA-1.1	0	0	0	0	0	0	0	0	0	0	0	0	0	0	0	0	0	0
gene:HPOL-0001657201	0	0	0	0	0	0	0	0	0	0	0	0	0	0	0	0	0	0
exon:HPOL-0001657201-mRNA-1.1	0.00727446	0.0070903	0.00470993	0.0112302	0.0440548	0.00259634	0.0080646	0	0.00503935	0.0697573	0	0.00427256	0	0	0.000565851	0.0116644	0.00725501	0
gene:HPOL-0001657301	0	0	0	0	0	0	0	0	0	0	0	0	0	0	0	0	0	0
exon:HPOL-0001657301-mRNA-1.9	0.00106917	0.00150242	0	0.00613167	0.0579329	0.0135052	0	0.458858	0.0346855	0.00891785	0.018068	0.0533521	0	0.0540219	0.443568	0.157896	0.0952415	0
gene:HPOL-0001657401	0	0	0	0	0	0	0	0	0	0	0	0	0	0	0	0	0	0
exon:HPOL-0001657401-mRNA-1.3	0	0	0	0.00124473	0	0.00179798	0	0	0.00601067	0.0594185	0.00127596	0.00403705	0	0	0	0.0622324	0.00295858	0
gene:HPOL-0001657501	0	0	0	0	0	0	0	0	0	0	0	0	0	0	0	0	0	0
exon:HPOL-0001657501-mRNA-1.1	1.23879	1.32067	1.34891	1.68694	2.46799	1.62088	1.04535	0.109889	1.34494	2.00414	1.15522	1.36944	1.05264	0.700208	0.359653	0.462799	0.875053	0.282677
gene:HPOL-0001657601	0	0	0	0	0	0	0	0	0	0	0	0	0	0	0	0	0	0
exon:HPOL-0001657601-mRNA-1.1	0.000659595	0.00133329	0.0015778	0.00368624	0	0.00185456	0.00198973	0	0.00308102	0	0	0.00164622	0.0107042	0	0	0	0.00205339	0
exon:HPOL-0001657601-mRNA-2.1	0.0015825	0.00289027	0.0027098	0.000912232	0	0.000926478	0	0	0.000696429	0.0024405	0	0	0	0	0	0	0	0
gene:HPOL-0001657701	0	0	0	0	0	0	0	0	0	0	0	0	0	0	0	0	0	0
exon:HPOL-0001657701-mRNA-1.1	1.11845	0.724742	2.34703	1.08297	1.53031	2.70485	0.969179	0.217417	2.74212	0.716584	1.96231	2.35218	0.589638	1.46597	0.0056406	1.15591	1.47177	0
gene:HPOL-0001657801	0	0	0	0	0	0	0	0	0	0	0	0	0	0	0	0	0	0
exon:HPOL-0001657801-mRNA-1.1	0.021825	0.00524733	0.0303503	0.0837666	0.064262	0.14539	0.00350871	0.0368247	0.418788	0.0264131	0.191674	0.808574	0.00598957	1.61582	0.00269756	1.09286	1.19964	0
gene:HPOL-0001657901	0	0	0	0	0	0	0	0	0	0	0	0	0	0	0	0	0	0
exon:HPOL-0001657901-mRNA-1.7	0	0	0.00125004	0.000680644	0	0	0	0	0	0	0	0	0	0	0	0	0	0
gene:HPOL-0001658001	0	0	0	0	0	0	0	0	0	0	0	0	0	0	0	0	0	0
exon:HPOL-0001658001-mRNA-1.4	0.00223295	0	0.00336651	0.00109191	0	0.00193626	0	0	0	0	0	0.00140298	0	0	0.000470983	0	0	0
gene:HPOL-0001658101	0	0	0	0	0	0	0	0	0	0	0	0	0	0	0	0	0	0
exon:HPOL-0001658101-mRNA-1.7	0.354387	0.0921274	0.119415	0.197445	0.505886	0.0485961	0.137596	0	0.0104703	0.117507	0	0.0110348	0.152003	0.189748	0	0.0830193	0	0
gene:HPOL-0001658201	0	0	0	0	0	0	0	0	0	0	0	0	0	0	0	0	0	0
exon:HPOL-0001658201-mRNA-1.1	0.0365753	0.0191424	0.0292245	0.0324106	0.0624748	0.00730735	0.0338018	0	0.00788745	0.0420625	0.0121904	0.0124567	0.00286016	0	0.0066934	0	0.0032342	0
gene:HPOL-0001658301	0	0	0	0	0	0	0	0	0	0	0	0	0	0	0	0	0	0
exon:HPOL-0001658301-mRNA-1.10	0.00197904	0.00138711	0.000702761	0.00405608	0	0.0121027	0	0	0.0135186	0	0	0.0175813	0	0	0.00129065	0	0.00226495	0
gene:HPOL-0001658401	0	0	0	0	0	0	0	0	0	0	0	0	0	0	0	0	0	0
exon:HPOL-0001658401-mRNA-1.1	0	0	0.000775229	0	0	0	0	0	0	0	0	0	0	0	0	0	0	0
gene:HPOL-0001658501	0	0	0	0	0	0	0	0	0	0	0	0	0	0	0	0	0	0
exon:HPOL-0001658501-mRNA-1.1	0	0	0	0	0	0	0	0	0	0	0	0	0	0	0	0	0	0
gene:HPOL-0001658601	0	0	0	0	0	0	0	0	0	0	0	0	0	0	0	0	0	0
exon:HPOL-0001658601-mRNA-1.1	0	0	0	0	0	0	0	0	0	0	0	0	0	0	0	0	0	0
gene:HPOL-0001658701	0	0	0	0	0	0	0	0	0	0	0	0	0	0	0	0	0	0
exon:HPOL-0001658701-mRNA-1.4	0	0	0	0	0	0	0	0	0	0	0	0	0	0	0	0	0	0
gene:HPOL-0001658801	0	0	0	0	0	0	0	0	0	0	0	0	0	0	0	0	0	0
exon:HPOL-0001658801-mRNA-1.2	0.00148074	0	0.00135502	0.00284884	0	0	0	0	0	0	0	0	0	0	0	0	0	0
gene:HPOL-0001658901	0	0	0	0	0	0	0	0	0	0	0	0	0	0	0	0	0	0
exon:HPOL-0001658901-mRNA-1.1	0	0	0	0	0	0	0	0	0	0	0	0	0	0	0	0	0	0
gene:HPOL-0001659001	0	0	0	0	0	0	0	0	0	0	0	0	0	0	0	0	0	0
exon:HPOL-0001659001-mRNA-1.2	0	0	0	0	0	0	0	0	0	0	0	0	0	0	0	0	0	0
gene:HPOL-0001659101	0	0	0	0	0	0	0	0	0	0	0	0	0	0	0	0	0	0
exon:HPOL-0001659101-mRNA-1.1	0.00135172	0	0.00204187	0	0	0.000821456	0	0	0	0	0	0	0	0	0	0	0	0
gene:HPOL-0001659201	0	0	0	0	0	0	0	0	0	0	0	0	0	0	0	0	0	0
exon:HPOL-0001659201-mRNA-1.2	0	0	0.00221561	0	0	0	0	0	0	0	0	0	0	0	0	0	0	0
gene:HPOL-0001659301	0	0	0	0	0	0	0	0	0	0	0	0	0	0	0	0	0	0
exon:HPOL-0001659301-mRNA-1.22	0	0	0	0.00159197	0	0.000724915	0	0	0.000761185	0	0	0.000911132	0	0	0	0	0	0
exon:HPOL-0001659301-mRNA-2.21	0	0	0	0	0	0	0	0	0	0	0	0	0	0	0	0	0	0
exon:HPOL-0001659301-mRNA-3.20	0.00193519	0.00129869	0.00528109	0.00456162	0	0.00121254	0	0	0.00208624	0	0	0	0	0	0	0	0	0
gene:HPOL-0001659501	0	0	0	0	0	0	0	0	0	0	0	0	0	0	0	0	0	0
exon:HPOL-0001659501-mRNA-1.24	0.0210182	0.011861	0.0262849	0.0127062	0.105656	0.0149606	0.00935858	0	0.0142519	0.02013	0.00246175	0.0103013	0.012307	0.0830604	0.000687505	0.0260431	0.0341622	0
gene:HPOL-0001659601	0	0	0	0	0	0	0	0	0	0	0	0	0	0	0	0	0	0
exon:HPOL-0001659601-mRNA-1.19	0.0245862	0.00807158	0.0415384	0.0193556	0.155199	0.0162208	0.014972	0	0.027437	0.0210902	0	0.0357176	0.00719088	0.00491832	0	0.0394719	0.0296932	0
gene:HPOL-0001659701	0	0	0	0	0	0	0	0	0	0	0	0	0	0	0	0	0	0
exon:HPOL-0001659701-mRNA-1.1	0.00228707	0.00159968	0.00346528	0.0264989	0	0.0148765	0	0.0274744	0.0301212	0.0118261	0.00984357	0.0521413	0.00399372	0.0882133	0.0338654	0.012917	0.234154	0
gene:HPOL-0001659801	0	0	0	0	0	0	0	0	0	0	0	0	0	0	0	0	0	0
exon:HPOL-0001659801-mRNA-1.3	0.0346198	0.0297511	0.0260536	0.0347369	0.0102703	0.0329588	0.0301997	0.0298635	0.0316671	0.122598	0.0313694	0.0166593	0.209505	0	0.0234029	0.564956	0.0177663	0
gene:HPOL-0001659901	0	0	0	0	0	0	0	0	0	0	0	0	0	0	0	0	0	0
exon:HPOL-0001659901-mRNA-1.7	0.540866	0.401141	0.270477	0.250226	0.416893	0.182961	0.374005	0	0.10595	0.200466	0.0445736	0.0809768	0.448886	0.0223977	0.0290818	0.137395	0.0428256	0
gene:HPOL-0001660001	0	0	0	0	0	0	0	0	0	0	0	0	0	0	0	0	0	0
exon:HPOL-0001660001-mRNA-1.1	0.100403	0.0920137	0.0728244	0.0874283	0.014557	0.0768805	0.111436	0	0.093668	0.0103228	0.118965	0.0772814	0.0720851	0	0.00373411	0.166402	0.0534101	0
gene:HPOL-0001660101	0	0	0	0	0	0	0	0	0	0	0	0	0	0	0	0	0	0
exon:HPOL-0001660101-mRNA-1.23	0.657238	0.555729	0.446351	0.723915	1.43008	0.357654	0.491779	0.0312827	0.235798	1.6851	0.0678308	0.176857	1.05595	0.024944	0.018935	0.0893369	0.0718489	0.0658631
gene:HPOL-0001660201	0	0	0	0	0	0	0	0	0	0	0	0	0	0	0	0	0	0
exon:HPOL-0001660201-mRNA-1.1	1.07286	0.955774	1.04505	1.17568	0.958117	1.01971	1.14667	0.0968149	0.746169	1.55047	0.981405	0.686954	0.958669	0.626041	0.0486185	0.568447	0.491833	0
gene:HPOL-0001660301	0	0	0	0	0	0	0	0	0	0	0	0	0	0	0	0	0	0
exon:HPOL-0001660301-mRNA-1.1	0.00144648	0.00730573	0.00227586	0.00923272	0.0401232	0.016638	0.00896506	0	0.0151156	0.00738348	0.0129658	0.012617	0.0346884	0	0	0.0485508	0	0
gene:HPOL-0001660401	0	0	0	0	0	0	0	0	0	0	0	0	0	0	0	0	0	0
exon:HPOL-0001660401-mRNA-1.1	0	0	0.000861034	0	0	0	0	0	0	0	0	0	0	0	0	0	0	0
gene:HPOL-0001660501	0	0	0	0	0	0	0	0	0	0	0	0	0	0	0	0	0	0
exon:HPOL-0001660501-mRNA-1.2	0	0	0	0	0	0	0	0	0	0	0	0	0	0	0	0	0	0
gene:HPOL-0001660601	0	0	0	0	0	0	0	0	0	0	0	0	0	0	0	0	0	0
exon:HPOL-0001660601-mRNA-1.1	0	0	0	0	0	0	0	0	0	0	0	0	0	0	0	0	0	0
gene:HPOL-0001660701	0	0	0	0	0	0	0	0	0	0	0	0	0	0	0	0	0	0
exon:HPOL-0001660701-mRNA-1.1	0.000709103	0.00151579	0.00134394	0	0.00489953	0	0	0	0.000582768	0	0	0	0	0	0.000859602	0	0	0
gene:HPOL-0001660801	0	0	0	0	0	0	0	0	0	0	0	0	0	0	0	0	0	0
exon:HPOL-0001660801-mRNA-1.8	0.00954037	0.00807285	0.0130828	0.0136669	0.0572438	0.00615853	0.00644381	4.73186	0.00824153	0.144548	0.0074016	0.00953744	0.00873726	0.0769835	4.47002	0.00367099	0.00274431	8.37398
gene:HPOL-0001660901	0	0	0	0	0	0	0	0	0	0	0	0	0	0	0	0	0	0
exon:HPOL-0001660901-mRNA-1.1	0	0	0	0	0	0	0	0	0	0	0	0	0	0	0	0	0	0
gene:HPOL-0001661001	0	0	0	0	0	0	0	0	0	0	0	0	0	0	0	0	0	0
exon:HPOL-0001661001-mRNA-1.1	0.00876348	0.0174665	0.00536648	0.024615	0.0432192	0.00303726	0.00982875	0	0.00380275	0	0.0179439	0.000965857	0	0	0.00254504	1.02786	0.00164842	0
gene:HPOL-0001661101	0	0	0	0	0	0	0	0	0	0	0	0	0	0	0	0	0	0
exon:HPOL-0001661101-mRNA-1.16	0.0258788	0.00603872	0.00928018	0.0330771	0	0.0254543	0.0144587	0	0.0556724	0	0.0158952	0.0946825	0	0.137094	0.00212833	0.0732008	0.0854821	0
gene:HPOL-0001661201	0	0	0	0	0	0	0	0	0	0	0	0	0	0	0	0	0	0
exon:HPOL-0001661201-mRNA-1.1	0.208302	0.128337	0.164083	0.211507	0.351822	0.221342	0.136529	0.0298635	0.166711	0.084361	0.0143952	0.119487	0.0567641	0.0505794	0.00133066	0.161051	0.0250439	0
gene:HPOL-0001661301	0	0	0	0	0	0	0	0	0	0	0	0	0	0	0	0	0	0
exon:HPOL-0001661301-mRNA-1.1	0.00900727	0.00747718	0.0138548	0.0149575	0	0.0110469	0.00600753	0	0.00849639	0.00183461	0.0101169	0.00408864	0	0	0	0.0758647	0.00970413	0
gene:HPOL-0001661401	0	0	0	0	0	0	0	0	0	0	0	0	0	0	0	0	0	0
exon:HPOL-0001661401-mRNA-1.12	0.000408178	0.00127755	0.00281745	0.0160562	0.00708641	0.0018528	0	0.0390668	0.0023369	0.0101905	0.00741202	0.00444488	0.00808919	0	0.01251	0.0267906	0	0
gene:HPOL-0001661501	0	0	0	0	0	0	0	0	0	0	0	0	0	0	0	0	0	0
exon:HPOL-0001661501-mRNA-1.12	0.000944886	0	0	0.00483775	0.0070726	0	0.00149662	0	0.00212399	0	0	0.00215133	0	0	0	0.472888	0	0
gene:HPOL-0001661601	0	0	0	0	0	0	0	0	0	0	0	0	0	0	0	0	0	0
exon:HPOL-0001661601-mRNA-1.1	0.0382247	0.0276804	0.0199518	0.110914	0.0502551	0.0245953	0.0107543	0	0.0567055	0.00380992	0.0128317	0.0813832	0.00897582	0.259164	0.00213931	0.0221102	0.086902	0
gene:HPOL-0001661701	0	0	0	0	0	0	0	0	0	0	0	0	0	0	0	0	0	0
exon:HPOL-0001661701-mRNA-1.8	1.85785	2.00788	2.23508	1.78463	2.14571	1.47628	2.23361	0.319873	1.26771	2.64299	2.05555	1.24328	2.98963	0.904974	0.351523	2.5093	2.04853	0.244403
gene:HPOL-0001661801	0	0	0	0	0	0	0	0	0	0	0	0	0	0	0	0	0	0
exon:HPOL-0001661801-mRNA-1.1	0	0	0	0	0	0	0	0	0	0	0	0	0	0	0	0	0	0
gene:HPOL-0001661901	0	0	0	0	0	0	0	0	0	0	0	0	0	0	0	0	0	0
exon:HPOL-0001661901-mRNA-1.2	0	0	0.0020213	0.00830235	0.0162452	0.00566791	0	0	0.0110534	0	0.00447615	0.0113527	0	0	0	0	0.00213484	0
gene:HPOL-0001662001	0	0	0	0	0	0	0	0	0	0	0	0	0	0	0	0	0	0
exon:HPOL-0001662001-mRNA-1.1	0.00419317	0.00143202	0.01098	0.036229	0.141325	0.0851686	0.00950027	0	0.192622	0	0.246681	0.353	0	0.158441	0.000597905	0.100764	0.347758	0
gene:HPOL-0001662101	0	0	0	0	0	0	0	0	0	0	0	0	0	0	0	0	0	0
exon:HPOL-0001662101-mRNA-1.1	0	0.00159522	0.000702761	0	0	0	0	0	0.00201369	0	0	0	0	0	0.00126569	0	0	0
gene:HPOL-0001662201	0	0	0	0	0	0	0	0	0	0	0	0	0	0	0	0	0	0
exon:HPOL-0001662201-mRNA-1.1	0	0	0	0	0	0	0	0	0	0	0	0	0	0	0	0	0	0
gene:HPOL-0001662301	0	0	0	0	0	0	0	0	0	0	0	0	0	0	0	0	0	0
exon:HPOL-0001662301-mRNA-1.1	0	0	0	0	0	0	0	0	0	0	0	0	0	0	0	0	0	0
gene:HPOL-0001662401	0	0	0	0	0	0	0	0	0	0	0	0	0	0	0	0	0	0
exon:HPOL-0001662401-mRNA-1.1	0	0	0	0	0	0	0	0	0	0	0	0	0	0	0	0	0	0
gene:HPOL-0001662501	0	0	0	0	0	0	0	0	0	0	0	0	0	0	0	0	0	0
exon:HPOL-0001662501-mRNA-1.1	0.497933	0.442254	0.75064	0.370384	0.685289	0.786559	0.519599	0.0187622	0.593592	0.101338	0.471904	0.401987	0.0903165	0.242565	0.00617627	0.23703	0.536766	0
gene:HPOL-0001662601	0	0	0	0	0	0	0	0	0	0	0	0	0	0	0	0	0	0
exon:HPOL-0001662601-mRNA-1.18	0.00209533	0	0.00178328	0.00934227	0.0218983	0	0.0079567	0.493349	0	0.00268035	0	0.00381063	0.0100897	0	0.247365	0	0	1.95951
gene:HPOL-0001662701	0	0	0	0	0	0	0	0	0	0	0	0	0	0	0	0	0	0
exon:HPOL-0001662701-mRNA-1.1	0	0	0.00288404	0	0	0.00163122	0	0.335085	0.0034458	0.00441307	0	0	0.0266005	0	0.362921	0	0	13.5176
gene:HPOL-0001662801	0	0	0	0	0	0	0	0	0	0	0	0	0	0	0	0	0	0
exon:HPOL-0001662801-mRNA-1.1	0.000448753	0.024003	0	0.00279562	0.0169783	0.00170937	0	0	0.00179181	0.0159272	0	0.00100901	0	0	0.00761844	0	0	0
gene:HPOL-0001662901	0	0	0	0	0	0	0	0	0	0	0	0	0	0	0	0	0	0
exon:HPOL-0001662901-mRNA-1.1	0	0	0	0	0	0	0	0	0	0	0	0	0	0	0	0	0	0
gene:HPOL-0001663001	0	0	0	0	0	0	0	0	0	0	0	0	0	0	0	0	0	0
exon:HPOL-0001663001-mRNA-1.1	0	0	0.00104281	0	0.0111662	0	0	0	0.000575784	0.00126392	0	0.000712686	0	0	0.0135303	0.0428944	0	0
gene:HPOL-0001663101	0	0	0	0	0	0	0	0	0	0	0	0	0	0	0	0	0	0
exon:HPOL-0001663101-mRNA-1.1	0.00524778	0.00763791	0.00987931	0.00246167	0.00172311	0.0135187	0	0	0.00341952	0.0530415	0	0.000948377	0.00580081	0	0	0.0437798	0	0
gene:HPOL-0001663201	0	0	0	0	0	0	0	0	0	0	0	0	0	0	0	0	0	0
exon:HPOL-0001663201-mRNA-1.4	0	0.00103362	0.0010096	0.000824131	0	0	0	0	0.000797646	0	0	0	0	0	0	0	0	0
gene:HPOL-0001663301	0	0	0	0	0	0	0	0	0	0	0	0	0	0	0	0	0	0
exon:HPOL-0001663301-mRNA-1.1	0.0116339	0.0959621	0.0138435	0.332336	0.228114	0.0748381	0.00135784	0.117123	0.153106	0.0236808	0.0837424	0.27631	0.0695974	0.11995	0.10068	0.226065	0.284434	0
gene:HPOL-0001663401	0	0	0	0	0	0	0	0	0	0	0	0	0	0	0	0	0	0
exon:HPOL-0001663401-mRNA-1.12	0.0150563	0.0284228	0.0297036	0.0206251	0.0936043	0.0118489	0.00741664	0	0.0152421	0.0227328	0.017242	0.0109685	0	0	0.00317993	0.00677321	0	0.340483
gene:HPOL-0001663501	0	0	0	0	0	0	0	0	0	0	0	0	0	0	0	0	0	0
exon:HPOL-0001663501-mRNA-1.1	0	0	0	0	0	0	0	0	0	0	0	0	0	0	0	0	0	0
gene:HPOL-0001663601	0	0	0	0	0	0	0	0	0	0	0	0	0	0	0	0	0	0
exon:HPOL-0001663601-mRNA-1.5	0	0	0	0.00128786	0	0	0	0	0	0	0	0	0	0	0	0	0	0
gene:HPOL-0001663701	0	0	0	0	0	0	0	0	0	0	0	0	0	0	0	0	0	0
exon:HPOL-0001663701-mRNA-1.3	0	0	0	0	0	0	0	0	0	0	0	0	0	0	0	0	0	0
gene:HPOL-0001663801	0	0	0	0	0	0	0	0	0	0	0	0	0	0	0	0	0	0
exon:HPOL-0001663801-mRNA-1.1	0	0	0	0	0	0	0	0	0	0	0	0	0	0	0	0	0	0
gene:HPOL-0001663901	0	0	0	0	0	0	0	0	0	0	0	0	0	0	0	0	0	0
exon:HPOL-0001663901-mRNA-1.1	0.00396715	0.00616294	0.00740789	0.0165851	0.0403124	0.00163165	0	0	0.00089852	0	0	0.00140298	0	0	0.00570497	0.0160514	0	0
gene:HPOL-0001664001	0	0	0	0	0	0	0	0	0	0	0	0	0	0	0	0	0	0
exon:HPOL-0001664001-mRNA-1.1	0.0253657	0.00577592	0.0153001	0.0178551	0	0.00471888	0.0317898	4.81594	0.0068371	0.0421627	0.00816882	0.00485711	0.0229341	0.297307	2.97211	0.00667786	0	3.5257
gene:HPOL-0001664101	0	0	0	0	0	0	0	0	0	0	0	0	0	0	0	0	0	0
exon:HPOL-0001664101-mRNA-1.1	0.00190917	0	0.00362351	0.00847694	0.000979727	0.00670149	0	0	0	0.00565037	0	0.000919606	0.0121438	0	0	0.0199657	0	0
gene:HPOL-0001664201	0	0	0	0	0	0	0	0	0	0	0	0	0	0	0	0	0	0
exon:HPOL-0001664201-mRNA-1.1	0.00485056	0.00167253	0.0125546	0.00600199	0.0421526	0.0131246	0	0	0.00787497	0.00918896	0.0271469	0.00570362	0.0149573	0	0	0	0	0
gene:HPOL-0001664301	0	0	0	0	0	0	0	0	0	0	0	0	0	0	0	0	0	0
exon:HPOL-0001664301-mRNA-1.3	0.0317303	0.0255718	0.0239442	0.0570282	0.10717	0.00825324	0.0226166	0	0.0137487	0.0297245	0	0.0102516	0.0133816	0.0473925	0.00209518	0.017505	0.00258766	0
gene:HPOL-0001664401	0	0	0	0	0	0	0	0	0	0	0	0	0	0	0	0	0	0
exon:HPOL-0001664401-mRNA-1.1	0.00593825	0.0100095	0.00395772	0.00713073	0.0130952	0.00571327	0.00471784	0	0.00374943	0	0	0.00246044	0	0	0	0.153778	0.00361141	0
gene:HPOL-0001664501	0	0	0	0	0	0	0	0	0	0	0	0	0	0	0	0	0	0
exon:HPOL-0001664501-mRNA-1.6	0.219831	0.196347	0.326233	0.290627	0.272122	0.376203	0.214719	0.116398	0.35642	0.547977	0.516724	0.307462	0.566951	0.0389618	0.0629477	0.225972	0.198299	0
gene:HPOL-0001664601	0	0	0	0	0	0	0	0	0	0	0	0	0	0	0	0	0	0
exon:HPOL-0001664601-mRNA-1.1	0.487561	0.469733	0.533163	0.601548	1.11941	0.438689	0.404874	1.59364	0.317668	1.03864	0.137275	0.247227	0.566049	0.0699057	1.92717	0.266248	0.0390564	5.05899
gene:HPOL-0001664701	0	0	0	0	0	0	0	0	0	0	0	0	0	0	0	0	0	0
exon:HPOL-0001664701-mRNA-1.1	0.522937	0.514925	0.528784	0.541178	1.09159	0.474134	0.496449	0.0238998	0.382573	0.867216	0.462913	0.37121	0.440614	0.353675	0.0247973	0.141828	0.0747976	0
gene:HPOL-0001664801	0	0	0	0	0	0	0	0	0	0	0	0	0	0	0	0	0	0
exon:HPOL-0001664801-mRNA-1.5	0.0082927	0.0178209	0.0494134	0.0893198	0.0410403	0.102668	0.013943	0.439186	0.151595	0.085746	0.0329977	0.180253	0.0125542	0.0382085	0.718325	0.182918	0.117878	0.167168
gene:HPOL-0001664901	0	0	0	0	0	0	0	0	0	0	0	0	0	0	0	0	0	0
exon:HPOL-0001664901-mRNA-1.9	0.0166722	0.0159264	0.0184805	0.0236597	0.0385159	0.0136334	0.00595868	0	0.0133875	0.0512816	0	0.00210673	0.0171633	0	0.00543482	0.00884206	0	0
gene:HPOL-0001665001	0	0	0	0	0	0	0	0	0	0	0	0	0	0	0	0	0	0
exon:HPOL-0001665001-mRNA-1.9	0.000680373	0	0	0.00412075	0.0168162	0.000788112	0.00288722	0	0	0.0137945	0	0.00104546	0	0	0.00400376	0.0031382	0	0
gene:HPOL-0001665101	0	0	0	0	0	0	0	0	0	0	0	0	0	0	0	0	0	0
exon:HPOL-0001665101-mRNA-1.1	0.13987	0.132266	0.0664225	0.286778	0.154841	0.0408712	0.0716891	0.0533709	0.0330182	0.490155	0.00126495	0.0402936	0.239901	0.0180282	0.00289499	0.0205027	0.0160473	0
gene:HPOL-0001665201	0	0	0	0	0	0	0	0	0	0	0	0	0	0	0	0	0	0
exon:HPOL-0001665201-mRNA-1.1	0.0172573	0.0298319	0.0122635	0.0569471	0.0142516	0.00530382	0.00616617	0	0.00649368	0.0420785	0	0.00575902	0.0181985	0	0	0.00407364	0	0
gene:HPOL-0001665301	0	0	0	0	0	0	0	0	0	0	0	0	0	0	0	0	0	0
exon:HPOL-0001665301-mRNA-1.1	0.0264281	0.0858735	0.0335977	0.14548	0.104696	0.0557739	0.0142601	0.0348737	0.11098	0.012852	0.0663817	0.135265	0.0201132	0.292193	0	0.134095	0.235445	0
gene:HPOL-0001665401	0	0	0	0	0	0	0	0	0	0	0	0	0	0	0	0	0	0
exon:HPOL-0001665401-mRNA-1.1	0.00215336	0.00340037	0.000600636	0.00668639	0.0314346	0.00977501	0	0	0.00836477	0.0298716	0.00523197	0.00836123	0	0	0	0.00236156	0.00296736	0
gene:HPOL-0001665501	0	0	0	0	0	0	0	0	0	0	0	0	0	0	0	0	0	0
exon:HPOL-0001665501-mRNA-1.1	0	0	0	0.000605949	0	0	0	0	0	0	0	0	0	0.0015885	0	0.641007	0	0
gene:HPOL-0001665601	0	0	0	0	0	0	0	0	0	0	0	0	0	0	0	0	0	0
exon:HPOL-0001665601-mRNA-1.2	0.0164558	0.00355056	0.0110183	0.0361493	0.140296	0.010265	0.00582397	0	0.00465507	0.036273	0.0032297	0.00775729	0	0	0	0.0214888	0	0
gene:HPOL-0001665701	0	0	0	0	0	0	0	0	0	0	0	0	0	0	0	0	0	0
exon:HPOL-0001665701-mRNA-1.1	0	0	0	0	0	0.00169779	0	0	0	0	0	0	0	0	0	0	0	0
gene:HPOL-0001665801	0	0	0	0	0	0	0	0	0	0	0	0	0	0	0	0	0	0
exon:HPOL-0001665801-mRNA-1.1	0	0	0	0	0	0	0	0	0	0.00828013	0	0	0	0	0	0	0	0
gene:HPOL-0001665901	0	0	0	0	0	0	0	0	0	0	0	0	0	0	0	0	0	0
exon:HPOL-0001665901-mRNA-1.3	0.0121523	0.0135916	0.0162692	0.0157317	0.0256966	0.00371091	0.0160547	0	0.00413375	0.0140959	0.00668156	0.00469762	0.029172	0	0.0117121	0	0	0
gene:HPOL-0001666001	0	0	0	0	0	0	0	0	0	0	0	0	0	0	0	0	0	0
exon:HPOL-0001666001-mRNA-1.1	0	0	0	0	0	0	0	0	0	0	0	0	0	0	0	0	0	0
gene:HPOL-0001666101	0	0	0	0	0	0	0	0	0	0	0	0	0	0	0	0	0	0
exon:HPOL-0001666101-mRNA-1.1	0.0143763	0.0102178	0.0156183	0.00958995	0.171369	0.0099149	0.0377099	9.91031	0.00358485	0.0511	0.0142788	0.00553522	0.0262505	0.0769835	16.7778	0.0096605	0.00685893	2.67815
gene:HPOL-0001666201	0	0	0	0	0	0	0	0	0	0	0	0	0	0	0	0	0	0
exon:HPOL-0001666201-mRNA-1.2	0.000605255	0	0.000959086	0.00526895	0	0.000958195	0.00187351	0	0.00214931	0.00625858	0	0	0	0	0	0	0	0
gene:HPOL-0001666301	0	0	0	0	0	0	0	0	0	0	0	0	0	0	0	0	0	0
exon:HPOL-0001666301-mRNA-1.10	2.67583	2.82088	2.48385	3.08689	2.99897	3.41613	2.16689	0.324682	3.35135	1.95918	2.36259	3.25878	1.8704	1.74575	0.117529	1.90164	1.70888	0
gene:HPOL-0001666401	0	0	0	0	0	0	0	0	0	0	0	0	0	0	0	0	0	0
exon:HPOL-0001666401-mRNA-1.1	0	0	0	0	0	0	0	0	0	0	0	0	0	0	0	0	0	0
gene:HPOL-0001666501	0	0	0	0	0	0	0	0	0	0	0	0	0	0	0	0	0	0
exon:HPOL-0001666501-mRNA-1.1	0.556555	1.13663	0.370865	1.55005	0.629452	0.456268	0.396285	0.070717	0.595666	0.505779	0.35083	0.716126	1.24104	1.1111	0.0249502	0.456747	0.936733	0.365497
gene:HPOL-0001666601	0	0	0	0	0	0	0	0	0	0	0	0	0	0	0	0	0	0
exon:HPOL-0001666601-mRNA-1.1	0	0	0.000721076	0	0	0.00171128	0	0	0	0	0	0	0	0	0	0	0	0
gene:HPOL-0001666701	0	0	0	0	0	0	0	0	0	0	0	0	0	0	0	0	0	0
exon:HPOL-0001666701-mRNA-1.1	0.576254	0.555361	0.51998	0.631781	0.583927	0.673818	0.816925	0.41454	0.767475	0.150721	0.859948	0.912202	0.144202	1.38305	0.283864	0.297937	0.470267	0.303582
gene:HPOL-0001666801	0	0	0	0	0	0	0	0	0	0	0	0	0	0	0	0	0	0
exon:HPOL-0001666801-mRNA-1.4	0.0009632	0	0.00254763	0.00483134	0.0143715	0.00116044	0.0020449	0	0.000684211	0.0557013	0.00381105	0.000961191	0.00928118	0	0	0.0408	0	0
gene:HPOL-0001666901	0	0	0	0	0	0	0	0	0	0	0	0	0	0	0	0	0	0
exon:HPOL-0001666901-mRNA-1.1	0	0	0	0.000780841	0	0	0	0	0	0	0	0	0	0	0	0	0	0
gene:HPOL-0001667001	0	0	0	0	0	0	0	0	0	0	0	0	0	0	0	0	0	0
exon:HPOL-0001667001-mRNA-1.12	0	0	0	0.0014969	0	0	0	0	0	0	0	0	0	0	0	0	0	0
gene:HPOL-0001667101	0	0	0	0	0	0	0	0	0	0	0	0	0	0	0	0	0	0
exon:HPOL-0001667101-mRNA-1.13	0	0	0	0.00407377	0	0	0	0	0	0	0	0	0	0	0	0	0	0
gene:HPOL-0001667201	0	0	0	0	0	0	0	0	0	0	0	0	0	0	0	0	0	0
exon:HPOL-0001667201-mRNA-1.4	0	0.00157762	0	0.00155543	0	0	0	0	0	0.0447108	0	0	0.0349072	0	0.000676363	0	0	0
gene:HPOL-0001667301	0	0	0	0	0	0	0	0	0	0	0	0	0	0	0	0	0	0
exon:HPOL-0001667301-mRNA-1.21	0	0.00127755	0.00131776	0.0431585	0	0	0	0	0	0.0163242	0	0	0.0352168	0	0	0.0015691	0	0
gene:HPOL-0001667401	0	0	0	0	0	0	0	0	0	0	0	0	0	0	0	0	0	0
exon:HPOL-0001667401-mRNA-1.4	0	0	0	0	0	0	0	0	0	0	0	0	0	0	0	0	0	0
gene:HPOL-0001667501	0	0	0	0	0	0	0	0	0	0	0	0	0	0	0	0	0	0
exon:HPOL-0001667501-mRNA-1.1	0	0	0	0	0	0	0	0	0	0	0	0	0	0	0	0	0	0
exon:HPOL-0001667501-mRNA-2.1	0	0	0	0	0	0	0	0	0	0	0	0	0	0	0	0	0	0
exon:HPOL-0001667501-mRNA-3.1	0	0	0	0	0	0	0	0	0	0	0	0	0	0	0	0	0	0
exon:HPOL-0001667501-mRNA-4.1	0	0	0	0	0	0	0	0	0	0	0	0	0	0	0	0	0	0
gene:HPOL-0001667601	0	0	0	0	0	0	0	0	0	0	0	0	0	0	0	0	0	0
exon:HPOL-0001667601-mRNA-1.12	0.00755712	0.00410409	0.00345001	0.0783954	0.0261727	0.00741322	0	0	0.00747825	0.0192821	0	0.010786	0	0	0.0171448	0.0333215	0.00394789	0
gene:HPOL-0001667701	0	0	0	0	0	0	0	0	0	0	0	0	0	0	0	0	0	0
exon:HPOL-0001667701-mRNA-1.1	0	0	0	0	0	0	0	0	0	0	0	0	0	0	0	0	0	0
gene:HPOL-0001667801	0	0	0	0	0	0	0	0	0	0	0	0	0	0	0	0	0	0
exon:HPOL-0001667801-mRNA-1.1	0	0	0	0	0	0	0	0	0	0	0	0	0	0	0	0	0	0
gene:HPOL-0001667901	0	0	0	0	0	0	0	0	0	0	0	0	0	0	0	0	0	0
exon:HPOL-0001667901-mRNA-1.1	0	0	0	0	0	0	0	0	0	0	0	0	0	0	0	0	0	0
gene:HPOL-0001668001	0	0	0	0	0	0	0	0	0	0	0	0	0	0	0	0	0	0
exon:HPOL-0001668001-mRNA-1.1	1.40464	1.36814	2.4222	1.58172	1.95925	2.11825	1.3863	0.274165	2.04172	2.72062	2.14981	1.60015	1.44059	1.37551	0.182428	0.467346	1.1068	0
gene:HPOL-0001668101	0	0	0	0	0	0	0	0	0	0	0	0	0	0	0	0	0	0
exon:HPOL-0001668101-mRNA-1.1	0.175888	0.185985	0.208494	0.289885	0.302929	0.189435	0.16452	0	0.127567	0.413269	0.0972676	0.135313	0.132181	0.357029	0.00386179	0.150792	0.347131	0
gene:HPOL-0001668201	0	0	0	0	0	0	0	0	0	0	0	0	0	0	0	0	0	0
exon:HPOL-0001668201-mRNA-1.1	1.9082	2.23785	1.58827	2.58288	2.34089	1.38293	1.53445	0.318173	1.13009	2.18788	0.884323	0.980277	1.73001	0.406432	0.15181	0.526084	0.922604	0
gene:HPOL-0001668301	0	0	0	0	0	0	0	0	0	0	0	0	0	0	0	0	0	0
exon:HPOL-0001668301-mRNA-1.8	0.00732569	0.0160494	0.00999615	0.0142649	0.0164814	0.010506	0.00475744	0.38969	0.0123845	0.0241682	0.0372925	0.0248284	0.00754505	0.0240871	0.3083	0.199297	0.0714594	6.89453
gene:HPOL-0001668401	0	0	0	0	0	0	0	0	0	0	0	0	0	0	0	0	0	0
exon:HPOL-0001668401-mRNA-1.31	2.60467	1.91949	1.9396	2.16269	1.93839	0.950991	1.29434	0.0501517	0.793419	0.889365	0.118158	0.712216	1.34349	0.49526	0.0234385	0.506423	0.245226	0.074206
gene:HPOL-0001668501	0	0	0	0	0	0	0	0	0	0	0	0	0	0	0	0	0	0
exon:HPOL-0001668501-mRNA-1.1	0.109413	0.216503	0.117453	0.249739	0.226462	0.114277	0.0435451	0	0.13289	0.093705	0.0116083	0.13212	0.0967183	0.2585	0	0.0693208	0.0340673	0
gene:HPOL-0001668601	0	0	0	0	0	0	0	0	0	0	0	0	0	0	0	0	0	0
exon:HPOL-0001668601-mRNA-1.1	0.353695	0.634766	0.472783	0.674719	0.872741	0.494941	0.293455	0.0775381	0.621163	0.477067	0.31887	0.677107	0.459951	0.425939	0.00981052	0.0839077	0.549585	0
gene:HPOL-0001668701	0	0	0	0	0	0	0	0	0	0	0	0	0	0	0	0	0	0
exon:HPOL-0001668701-mRNA-1.4	0.00102421	0.00211698	0.00167391	0.0020036	0	0.00454895	0	0	0.00130531	0	0.00529742	0.00223089	0	0	0	0.0301838	0	0
gene:HPOL-0001668801	0	0	0	0	0	0	0	0	0	0	0	0	0	0	0	0	0	0
exon:HPOL-0001668801-mRNA-1.1	0.00535955	0.00116355	0.00312069	0.00110316	0	0	0.00370262	0.575245	0.00126407	0.0480291	0	0	0	0	1.25887	0.299784	0	1.18288
gene:HPOL-0001668901	0	0	0	0	0	0	0	0	0	0	0	0	0	0	0	0	0	0
exon:HPOL-0001668901-mRNA-1.1	0.3012	0.484073	0.424547	0.477794	0.197659	0.549402	0.453146	0.160552	0.597956	7.40522	0.676643	0.466986	0.26976	0.230974	0.220213	0.193147	0.323028	0
gene:HPOL-0001669001	0	0	0	0	0	0	0	0	0	0	0	0	0	0	0	0	0	0
exon:HPOL-0001669001-mRNA-1.1	0.00120562	0	0	0.00575014	0	0.00122732	0.00465803	0.0443758	0.00181366	0	0	0	0	0	0.100265	0	0	0.303582
gene:HPOL-0001669101	0	0	0	0	0	0	0	0	0	0	0	0	0	0	0	0	0	0
exon:HPOL-0001669101-mRNA-1.8	0.0502752	0.0337934	0.096551	0.106167	0.168864	0.124002	0.0445527	0	0.100881	0.031518	0.0317094	0.119922	0.0762421	0.0122455	0.00267004	0.0997181	0.187306	0
gene:HPOL-0001669201	0	0	0	0	0	0	0	0	0	0	0	0	0	0	0	0	0	0
exon:HPOL-0001669201-mRNA-1.1	0.11491	0.0731193	0.12669	0.0740955	0.245662	0.120807	0.0444572	0.194923	0.152481	0.289787	0.0105216	0.098443	0.142572	0.0183179	0.217124	0.0636232	0.0519873	0.285053
gene:HPOL-0001669301	0	0	0	0	0	0	0	0	0	0	0	0	0	0	0	0	0	0
exon:HPOL-0001669301-mRNA-1.1	0.271072	0.292875	0.319896	0.325728	0.324919	0.303855	0.219293	0.00908964	0.262253	0.401927	0.155117	0.223025	0.203464	0.13484	0.0255174	0.0748271	0.217582	0.305882
gene:HPOL-0001669401	0	0	0	0	0	0	0	0	0	0	0	0	0	0	0	0	0	0
exon:HPOL-0001669401-mRNA-1.9	0.000868742	0	0.00416034	0.01142	0.0447395	0.0051227	0.00558684	0	0.00231674	0.00148599	0.00379739	0.00120858	0.00402516	0	0.000776723	0.0233117	0	0
gene:HPOL-0001669501	0	0	0	0	0	0	0	0	0	0	0	0	0	0	0	0	0	0
exon:HPOL-0001669501-mRNA-1.1	0	0	0	0	0	0	0	0	0	0	0	0	0	0	0	0	0	0
gene:HPOL-0001669601	0	0	0	0	0	0	0	0	0	0	0	0	0	0	0	0	0	0
exon:HPOL-0001669601-mRNA-1.4	0	0	0.0108138	0	0.00116547	0.000831535	0	0	0.0013293	0	0	0.00118003	0	0	0	0	0	0
gene:HPOL-0001669701	0	0	0	0	0	0	0	0	0	0	0	0	0	0	0	0	0	0
exon:HPOL-0001669701-mRNA-1.6	0	0	0	0	0.0236577	0.000928954	0	0	0.00224465	0	0	0.0096354	0	0	0.00709821	0.0427598	0.0424078	0
gene:HPOL-0001669801	0	0	0	0	0	0	0	0	0	0	0	0	0	0	0	0	0	0
exon:HPOL-0001669801-mRNA-1.1	0	0	0	0	0	0	0	0	0	0	0	0	0	0	0	0	0	0
gene:HPOL-0001669901	0	0	0	0	0	0	0	0	0	0	0	0	0	0	0	0	0	0
exon:HPOL-0001669901-mRNA-1.1	0	0	0	0	0	0	0	0	0.000601865	0	0	0	0	0	0	0	0	0
gene:HPOL-0001670001	0	0	0	0	0	0	0	0	0	0	0	0	0	0	0	0	0	0
exon:HPOL-0001670001-mRNA-1.1	0.00090381	0	0.00117386	0	0	0	0	0	0	0	0	0	0	0	0	0	0	0
gene:HPOL-0001670101	0	0	0	0	0	0	0	0	0	0	0	0	0	0	0	0	0	0
exon:HPOL-0001670101-mRNA-1.18	0.0103527	0.00499989	0.0335011	0.0136883	0.0143715	0.0110393	0.00558058	0	0.0131722	0	0.00154822	0.0221906	0.00971861	0	0.00086963	0.104605	0.0422059	0
gene:HPOL-0001670201	0	0	0	0	0	0	0	0	0	0	0	0	0	0	0	0	0	0
exon:HPOL-0001670201-mRNA-1.1	0	0	0	0	0	0	0	0	0	0	0	0	0	0	0	0	0	0
gene:HPOL-0001670301	0	0	0	0	0	0	0	0	0	0	0	0	0	0	0	0	0	0
exon:HPOL-0001670301-mRNA-1.4	0.00151042	0.00137402	0	0.00606392	0.0367381	0.000819333	0	0	0.0028952	0.0101985	0	0.00283206	0	0	0	0	0	0
gene:HPOL-0001670401	0	0	0	0	0	0	0	0	0	0	0	0	0	0	0	0	0	0
exon:HPOL-0001670401-mRNA-1.1	0	0	0	0	0	0	0	0	0	0	0	0	0	0	0	0	0	0
gene:HPOL-0001670501	0	0	0	0	0	0	0	0	0	0	0	0	0	0	0	0	0	0
exon:HPOL-0001670501-mRNA-1.1	0.506383	0.508236	0.345536	0.473815	0.604705	0.335367	0.230715	0.0507404	0.263709	0.325932	0.0402902	0.172858	0.354384	0.0614855	0.0244448	0.234656	0.0779745	0
gene:HPOL-0001670601	0	0	0	0	0	0	0	0	0	0	0	0	0	0	0	0	0	0
exon:HPOL-0001670601-mRNA-1.1	0.638841	0.901818	1.10362	1.25525	1.14601	1.21946	0.821938	0.16306	1.1719	1.49026	0.869058	0.979966	1.0855	1.03585	0.0295325	0.609045	0.5201	0
gene:HPOL-0001670701	0	0	0	0	0	0	0	0	0	0	0	0	0	0	0	0	0	0
exon:HPOL-0001670701-mRNA-1.13	0.0394983	0.0102834	0.0400353	0.0340229	0.0199166	0.0396644	0.0597011	0	0.043801	0.0365856	0.0814739	0.0391814	0.00999748	0.02541	0.0149345	0.0343867	0.009983	0
gene:HPOL-0001670801	0	0	0	0	0	0	0	0	0	0	0	0	0	0	0	0	0	0
exon:HPOL-0001670801-mRNA-1.1	0	0	0	0	0.00918452	0	0	0	0	0	0	0	0	0	0	0	0	0
gene:HPOL-0001670901	0	0	0	0	0	0	0	0	0	0	0	0	0	0	0	0	0	0
exon:HPOL-0001670901-mRNA-1.3	0	0	0	0	0	0.000715244	0	0	0	0	0	0	0	0	0	0	0	0
gene:HPOL-0001671001	0	0	0	0	0	0	0	0	0	0	0	0	0	0	0	0	0	0
exon:HPOL-0001671001-mRNA-1.1	0	0	0.00115335	0	0	0.00262314	0	0	0	0	0	0	0	0	0	0	0	0
gene:HPOL-0001671101	0	0	0	0	0	0	0	0	0	0	0	0	0	0	0	0	0	0
exon:HPOL-0001671101-mRNA-1.1	0.00345333	0.00121567	0.000986949	0.00303326	0.0417219	0.0013274	0	0.0992726	0	0	0	0	0	0	0.086228	0.00325433	0	4.62995
gene:HPOL-0001671201	0	0	0	0	0	0	0	0	0	0	0	0	0	0	0	0	0	0
exon:HPOL-0001671201-mRNA-1.1	0.00118551	0	0	0.00545104	0	0	0	0.145785	0	0.0173108	0	0	0.00639748	0	0.148866	0.0277615	0	0
exon:HPOL-0001671201-mRNA-2.1	0	0.00192647	0	0.000639142	0	0	0	0.105607	0	0.00305495	0	0	0	0	0.205248	0	0	0
gene:HPOL-0001671301	0	0	0	0	0	0	0	0	0	0	0	0	0	0	0	0	0	0
exon:HPOL-0001671301-mRNA-1.1	0	0	0.00110659	0	0	0	0	0	0	0	0	0	0	0	0	0	0	0
exon:HPOL-0001671301-mRNA-2.1	0	0	0.00206531	0.000499236	0	0	0	0	0	0	0	0	0	0	0	0	0	0
gene:HPOL-0001671401	0	0	0	0	0	0	0	0	0	0	0	0	0	0	0	0	0	0
exon:HPOL-0001671401-mRNA-1.4	0.00355399	0.00158163	0.00748355	0.00726356	0	0.00544296	0.00236857	0	0.00115574	0	0	0.000832188	0.0129464	0	0	0	0	0
gene:HPOL-0001671501	0	0	0	0	0	0	0	0	0	0	0	0	0	0	0	0	0	0
exon:HPOL-0001671501-mRNA-1.9	0.00238983	0	0	0.0212428	0.0404184	0.00286224	0	0	0.00426286	0	0	0.00646509	0	0	0.00289499	0.339661	0	0
gene:HPOL-0001671601	0	0	0	0	0	0	0	0	0	0	0	0	0	0	0	0	0	0
exon:HPOL-0001671601-mRNA-1.1	0	0	0	0	0	0	0	0	0	0	0	0	0	0	0	0	0	0
gene:HPOL-0001671701	0	0	0	0	0	0	0	0	0	0	0	0	0	0	0	0	0	0
exon:HPOL-0001671701-mRNA-1.1	0.00489821	0.00607566	0.00132808	0.00905001	0.0228541	0.00402258	0.0100124	0	0.00393907	0	0.0117266	0.00170314	0.0117511	0	0	0.067152	0.00255774	0
gene:HPOL-0001671801	0	0	0	0	0	0	0	0	0	0	0	0	0	0	0	0	0	0
exon:HPOL-0001671801-mRNA-1.1	0.00404898	0.0079722	0.0148536	0.019233	0.0446844	0.00335119	0.0122879	0.0466011	0.00155013	0.00670937	0.00484088	0.00297883	0	0	0.0065872	0.00591875	0	0
gene:HPOL-0001671901	0	0	0	0	0	0	0	0	0	0	0	0	0	0	0	0	0	0
exon:HPOL-0001671901-mRNA-1.19	0	0	0	0	0	0	0	0	0	0	0	0	0	0	0	0	0	0
exon:HPOL-0001671901-mRNA-2.19	0.00306935	0.00373516	0.00502967	0.00562559	0	0.00279476	0.00232017	0	0.000655058	0.00554032	0	0.00142647	0	0	0	0	0	0
exon:HPOL-0001671901-mRNA-3.21	0	0	0	0	0	0	0	0	0	0	0	0	0	0	0	0	0	0
gene:HPOL-0001672001	0	0	0	0	0	0	0	0	0	0	0	0	0	0	0	0	0	0
exon:HPOL-0001672001-mRNA-1.20	0.000756494	0.00152648	0.00497296	0.0120169	0.0419562	0.0045036	0	0	0.0179905	0.00998303	0	0.0134461	0	0	0.000819076	0.0813393	0.00885204	0
gene:HPOL-0001672101	0	0	0	0	0	0	0	0	0	0	0	0	0	0	0	0	0	0
exon:HPOL-0001672101-mRNA-1.1	0.00120538	0	0	0.000923833	0	0	0	0	0	0	0	0	0	0	0	0	0	0
gene:HPOL-0001672201	0	0	0	0	0	0	0	0	0	0	0	0	0	0	0	0	0	0
exon:HPOL-0001672201-mRNA-1.1	0	0	0	0	0	0	0	0	0	0	0	0	0	0	0	0	0	0
gene:HPOL-0001672301	0	0	0	0	0	0	0	0	0	0	0	0	0	0	0	0	0	0
exon:HPOL-0001672301-mRNA-1.1	0	0	0	0.00256029	0	0	0	0.10724	0	0	0	0	0	0	0.244338	0	0	0.17854
gene:HPOL-0001672401	0	0	0	0	0	0	0	0	0	0	0	0	0	0	0	0	0	0
exon:HPOL-0001672401-mRNA-1.7	0.370469	0.415849	0.455959	0.511625	0.612109	0.613739	0.317186	0.336865	0.633903	0.689585	0.484738	0.849793	0.335624	0.696331	0.355136	0.170603	1.04803	0.745712
gene:HPOL-0001672501	0	0	0	0	0	0	0	0	0	0	0	0	0	0	0	0	0	0
exon:HPOL-0001672501-mRNA-1.9	0.00690009	0.00204349	0.00960923	0.010337	0	0.00740012	0.00202522	0.048502	0.00754071	0	0.00196791	0.0104212	0	0	0.00595453	0.00325433	0.0322364	0
gene:HPOL-0001672601	0	0	0	0	0	0	0	0	0	0	0	0	0	0	0	0	0	0
exon:HPOL-0001672601-mRNA-1.7	0	0	0	0	0	0	0	0	0	0	0	0	0	0	0	0	0	0
exon:HPOL-0001672601-mRNA-4.15	0.00132995	0	0.000500437	0.000738266	0.00694917	0	0	0	0.00072408	0	0.00198722	0	0	0	0	0.00374456	0	0.167168
exon:HPOL-0001672601-mRNA-2.10	0	0	0	0	0	0	0	0	0	0	0	0	0	0	0	0	0	0
exon:HPOL-0001672601-mRNA-3.10	0	0	0	0	0	0	0	0	0	0	0	0	0	0	0	0	0	0
gene:HPOL-0001672701	0	0	0	0	0	0	0	0	0	0	0	0	0	0	0	0	0	0
exon:HPOL-0001672701-mRNA-1.1	0.000829484	0.00349066	0.00279141	0.0247611	0.0550506	0.00380363	0.0230373	0	0.0126007	0.00777887	0.00565156	0.00532848	0	0.127204	0.00542103	0.885753	0.00951249	0
gene:HPOL-0001672801	0	0	0	0	0	0	0	0	0	0	0	0	0	0	0	0	0	0
exon:HPOL-0001672801-mRNA-1.6	0.0273341	0.0352622	0.0344788	0.0514929	0.177821	0.055668	0.0165205	0.0384849	0.0474299	0.0291687	0.020588	0.0408458	0.0135128	0	0.0389853	0.0054374	0.0331648	2.85733
gene:HPOL-0001672901	0	0	0	0	0	0	0	0	0	0	0	0	0	0	0	0	0	0
exon:HPOL-0001672901-mRNA-1.4	0	0	0	0	0	0	0	0	0	0	0	0	0	0	0	0	0	0
gene:HPOL-0001673001	0	0	0	0	0	0	0	0	0	0	0	0	0	0	0	0	0	0
exon:HPOL-0001673001-mRNA-1.3	0	0	0	0.000768911	0	0	0	0	0	0	0	0	0	0	0	0	0	0
gene:HPOL-0001673101	0	0	0	0	0	0	0	0	0	0	0	0	0	0	0	0	0	0
exon:HPOL-0001673101-mRNA-1.1	0	0	0	0	0	0	0	0	0	0	0	0	0	0	0	0	0	0
gene:HPOL-0001673201	0	0	0	0	0	0	0	0	0	0	0	0	0	0	0	0	0	0
exon:HPOL-0001673201-mRNA-1.1	1.65097	2.48074	1.07487	3.31712	1.59347	0.781047	1.55364	0.375105	0.730231	3.67338	0.891592	0.705892	4.07804	0.646629	0.313656	0.205132	0.153906	2.52824
gene:HPOL-0001673301	0	0	0	0	0	0	0	0	0	0	0	0	0	0	0	0	0	0
exon:HPOL-0001673301-mRNA-1.13	1.08462	1.1933	1.44223	1.37725	1.78086	1.61963	0.936274	0.0920932	1.27188	2.0018	1.09983	1.2051	1.37957	1.44696	0.0566677	0.244443	0.960594	0.397298
gene:HPOL-0001673401	0	0	0	0	0	0	0	0	0	0	0	0	0	0	0	0	0	0
exon:HPOL-0001673401-mRNA-1.1	0.0396986	0.0444966	0.0391998	0.0830016	0.0226588	0.0235191	0.0578757	0	0.0195314	0.0350781	0.0230624	0.0144935	0.0636327	0	0	0.0143574	0.0669253	0
gene:HPOL-0001673501	0	0	0	0	0	0	0	0	0	0	0	0	0	0	0	0	0	0
exon:HPOL-0001673501-mRNA-1.14	0.0378563	0.0362406	0.0433167	0.056331	0.0707371	0.0224474	0.032649	0	0.0204709	0.125458	0	0.0190077	0.0150063	0	0.0100275	0.0188319	0.0133133	0
gene:HPOL-0001673601	0	0	0	0	0	0	0	0	0	0	0	0	0	0	0	0	0	0
exon:HPOL-0001673601-mRNA-1.1	0.00106009	0	0.00175067	0.00262988	0	0	0	0	0	0	0	0	0	0	0	0.00107355	0	0
gene:HPOL-0001673701	0	0	0	0	0	0	0	0	0	0	0	0	0	0	0	0	0	0
exon:HPOL-0001673701-mRNA-1.1	0	0.00124769	0	0	0	0.000664561	0	0	0	0	0	0.000764652	0	0	0	0	0	0
gene:HPOL-0001673801	0	0	0	0	0	0	0	0	0	0	0	0	0	0	0	0	0	0
exon:HPOL-0001673801-mRNA-1.1	0	0.00521937	0.00273873	0.0031189	0	0	0	0	0.0029891	0	0	0	0	0	0	0	0	0
gene:HPOL-0001673901	0	0	0	0	0	0	0	0	0	0	0	0	0	0	0	0	0	0
exon:HPOL-0001673901-mRNA-1.1	0	0.00167253	0	0.00378518	0.00154348	0.0007758	0.00642007	0	0.00211715	0.00752847	0.00417388	0	0	0	0	0.0322189	0	0
gene:HPOL-0001674001	0	0	0	0	0	0	0	0	0	0	0	0	0	0	0	0	0	0
exon:HPOL-0001674001-mRNA-1.8	0	0	0.00313997	0.000761829	0	0	0	0	0	0	0	0	0	0	0	0	0	0
gene:HPOL-0001674101	0	0	0	0	0	0	0	0	0	0	0	0	0	0	0	0	0	0
exon:HPOL-0001674101-mRNA-1.5	0	0	0	0	0	0.00104519	0.00250765	0	0	0.0937017	0	0	0.0129241	0	0.00245887	0	0	0
gene:HPOL-0001674201	0	0	0	0	0	0	0	0	0	0	0	0	0	0	0	0	0	0
exon:HPOL-0001674201-mRNA-1.1	0.0137619	0.0149516	0.0262369	0.00843755	0.021431	0.0170435	0.0302569	1.07279	0.0169616	0.0610774	0.0124519	0.0128129	0.0786149	0	0.985013	0	0.00883559	3.45992
gene:HPOL-0001674301	0	0	0	0	0	0	0	0	0	0	0	0	0	0	0	0	0	0
exon:HPOL-0001674301-mRNA-1.1	0.000883944	0.00273584	0.00379409	0.00111583	0.00196178	0.00155702	0.0045002	0	0.0015877	0	0	0.00116086	0	0	0	0	0	0
exon:HPOL-0001674301-mRNA-2.1	0	0.00142946	0.00126576	0	0.0117771	0.00119892	0	0	0	0	0	0.00068496	0	0	0	0.00529591	0	0
gene:HPOL-0001674401	0	0	0	0	0	0	0	0	0	0	0	0	0	0	0	0	0	0
exon:HPOL-0001674401-mRNA-2.1	0.000846837	0.00169054	0.00239385	0.0021897	0.00918452	0	0	0	0.00287785	0.00443281	0	0	0	0	0	0	0	0
exon:HPOL-0001674401-mRNA-1.1	0	0	0	0	0	0	0	0	0	0	0	0	0	0	0	0	0	0
gene:HPOL-0001674501	0	0	0	0	0	0	0	0	0	0	0	0	0	0	0	0	0	0
exon:HPOL-0001674501-mRNA-1.21	0.0206337	0.0293391	0.0151169	0.0449375	0.00192804	0.00973581	0.00783129	0	0.0188443	0.0124264	0.00960142	0.0142361	0.0179363	0.0122455	0.003471	0.0233189	0.00563116	0
gene:HPOL-0001674601	0	0	0	0	0	0	0	0	0	0	0	0	0	0	0	0	0	0
exon:HPOL-0001674601-mRNA-1.1	0	0	0	0	0	0	0	0	0	0	0	0	0	0	0	0	0	0
gene:HPOL-0001674701	0	0	0	0	0	0	0	0	0	0	0	0	0	0	0	0	0	0
exon:HPOL-0001674701-mRNA-1.1	0.00123509	0.0036937	0.00113915	0.01125	0	0.0016952	0	0	0.00175526	0.0356057	0	0.00634338	0.0421297	0	0.00163257	0.038396	0.00321388	0.695894
gene:HPOL-0001674801	0	0	0	0	0	0	0	0	0	0	0	0	0	0	0	0	0	0
exon:HPOL-0001674801-mRNA-1.1	0	0	0	0	0	0	0	0	0	0	0	0	0	0	0	0	0	0
gene:HPOL-0001674901	0	0	0	0	0	0	0	0	0	0	0	0	0	0	0	0	0	0
exon:HPOL-0001674901-mRNA-1.1	0	0.00113808	0	0	0	0.000540577	0	0	0	0	0	0	0	0	0	0	0	0
gene:HPOL-0001675001	0	0	0	0	0	0	0	0	0	0	0	0	0	0	0	0	0	0
exon:HPOL-0001675001-mRNA-1.1	0	0	0	0	0	0	0	0	0	0	0	0	0	0	0	0	0	0
gene:HPOL-0001675101	0	0	0	0	0	0	0	0	0	0	0	0	0	0	0	0	0	0
exon:HPOL-0001675101-mRNA-1.1	0.00410576	0.0109874	0.00407615	0.00385964	0.0122358	0.00365561	0	1.29874	0	0.00268035	0	0	0	0	1.46429	0.00864165	0	10.0416
gene:HPOL-0001675301	0	0	0	0	0	0	0	0	0	0	0	0	0	0	0	0	0	0
exon:HPOL-0001675301-mRNA-1.1	0	0	0	0	0	0	0	0	0	0	0	0	0	0	0	0	0	0
gene:HPOL-0001675401	0	0	0	0	0	0	0	0	0	0	0	0	0	0	0	0	0	0
exon:HPOL-0001675401-mRNA-1.1	1.9501	2.20505	1.70628	5.33576	2.56122	2.46722	1.50376	0.226941	2.75292	1.1325	1.87712	2.71316	2.17872	2.19625	0.0259043	2.00579	1.10884	0.267094
gene:HPOL-0001675501	0	0	0	0	0	0	0	0	0	0	0	0	0	0	0	0	0	0
exon:HPOL-0001675501-mRNA-1.1	0	0	0	0	0	0	0	0	0	0	0	0	0	0	0	0	0	0
gene:HPOL-0001675601	0	0	0	0	0	0	0	0	0	0	0	0	0	0	0	0	0	0
exon:HPOL-0001675601-mRNA-1.1	0.00164632	0.00105584	0.00473372	0.00934678	0	0.00675547	0	0	0.0171654	0.00432299	0.00790882	0.0094429	0	0	0.0204167	0.000844456	0	0.074206
gene:HPOL-0001675701	0	0	0	0	0	0	0	0	0	0	0	0	0	0	0	0	0	0
exon:HPOL-0001675701-mRNA-1.12	0.00233778	0.0116785	0.00601345	0.0241421	0.0476281	0.0135659	0.0027354	0	0.0203685	0.0092408	0.00732073	0.0234867	0.00224561	0	0.00347238	0.0905735	0.0126629	0
gene:HPOL-0001675801	0	0	0	0	0	0	0	0	0	0	0	0	0	0	0	0	0	0
exon:HPOL-0001675801-mRNA-1.19	0	0	0.000836696	0.000921692	0	0	0	0	0	0	0	0	0	0	0	0	0	0
exon:HPOL-0001675801-mRNA-2.18	0	0	0	0	0	0	0	0	0	0	0	0	0	0	0	0	0	0
gene:HPOL-0001675901	0	0	0	0	0	0	0	0	0	0	0	0	0	0	0	0	0	0
exon:HPOL-0001675901-mRNA-1.9	0.000839856	0.0045103	0.00283067	0.00165183	0	0.000771302	0.00265716	0.166806	0.00372063	0.00535233	0.00293453	0.00124313	0	0	0.179865	0.00325433	0	2.32379
gene:HPOL-0001676001	0	0	0	0	0	0	0	0	0	0	0	0	0	0	0	0	0	0
exon:HPOL-0001676001-mRNA-1.1	0.000635788	0	0.000989739	0	0	0	0	0	0.000803766	0	0	0	0	0	0	0	0	0
gene:HPOL-0001676101	0	0	0	0	0	0	0	0	0	0	0	0	0	0	0	0	0	0
exon:HPOL-0001676101-mRNA-1.1	0.0113276	0.00524252	0.0187531	0.0200478	0.0838897	0.0752835	0.00456191	0	0.104922	0.0166293	0.0646872	0.111921	0.0298541	0.0195601	0.00161595	0.123499	0.156055	0
gene:HPOL-0001676201	0	0	0	0	0	0	0	0	0	0	0	0	0	0	0	0	0	0
exon:HPOL-0001676201-mRNA-1.1	0	0	0	0	0	0	0	0	0	0	0	0	0	0	0	0	0	0
gene:HPOL-0001676301	0	0	0	0	0	0	0	0	0	0	0	0	0	0	0	0	0	0
exon:HPOL-0001676301-mRNA-1.1	0	0	0	0	0	0	0	0	0	0	0	0	0	0	0	0	0	0
gene:HPOL-0001676401	0	0	0	0	0	0	0	0	0	0	0	0	0	0	0	0	0	0
exon:HPOL-0001676401-mRNA-1.1	0.542876	0.211246	0.416898	0.195678	4.48914	0.150434	0.407009	5.45569	0.105612	0.319775	0.072801	0.130359	0.24328	2.01901	4.04077	0.187697	0.00299097	334.356
gene:HPOL-0001676501	0	0	0	0	0	0	0	0	0	0	0	0	0	0	0	0	0	0
exon:HPOL-0001676501-mRNA-1.1	0.147531	0.177743	0.101989	0.072056	1.51787	0.0457175	0.168017	59.0937	0.0296941	0.27746	0.0289195	0.0392193	0.105333	0.442737	49.2029	2.51833	0.0250392	42.299
gene:HPOL-0001676601	0	0	0	0	0	0	0	0	0	0	0	0	0	0	0	0	0	0
exon:HPOL-0001676601-mRNA-1.1	0	0	0	0.000630269	0	0.00139431	0	0	0	0	0	0.00673095	0	0	0	0	0.0046607	0
gene:HPOL-0001676701	0	0	0	0	0	0	0	0	0	0	0	0	0	0	0	0	0	0
exon:HPOL-0001676701-mRNA-1.3	0.00275375	0	0.00764996	0.00254096	0.0591686	0.00196964	0.00319691	0	0.00531078	0	0	0	0	0	0	5.04225	0.00671858	0
gene:HPOL-0001676801	0	0	0	0	0	0	0	0	0	0	0	0	0	0	0	0	0	0
exon:HPOL-0001676801-mRNA-1.1	0	0	0	0	0	0	0	0	0	0	0	0	0	0	0	0	0	0
gene:HPOL-0001676901	0	0	0	0	0	0	0	0	0	0	0	0	0	0	0	0	0	0
exon:HPOL-0001676901-mRNA-1.22	0.0275793	0.0397199	0.0288276	0.0907011	0.366158	0.0580061	0.0324339	0	0.101551	0.0199177	0.0752013	0.108608	0.00558121	0.0258507	0.0196788	0.0550919	0.0435229	3.28393
gene:HPOL-0001677001	0	0	0	0	0	0	0	0	0	0	0	0	0	0	0	0	0	0
exon:HPOL-0001677001-mRNA-1.4	0.0026513	0	0.00322734	0	0	0.0044438	0.0023557	0	0.00522063	0	0	0.00542581	0	0	0.00351387	0.00407364	0	0
gene:HPOL-0001677101	0	0	0	0	0	0	0	0	0	0	0	0	0	0	0	0	0	0
exon:HPOL-0001677101-mRNA-1.1	0	0	0.00121735	0	0	0	0	0	0	0	0	0.000913688	0	0	0	0	0	0
gene:HPOL-0001677201	0	0	0	0	0	0	0	0	0	0	0	0	0	0	0	0	0	0
exon:HPOL-0001677201-mRNA-1.2	0	0	0	0	0	0.00101919	0	0	0	0	0	0	0	0	0	0	0	0
gene:HPOL-0001677301	0	0	0	0	0	0	0	0	0	0	0	0	0	0	0	0	0	0
exon:HPOL-0001677301-mRNA-1.5	0	0	0.000816006	0	0	0.00119692	0	0	0.00091212	0	0	0.00126211	0	0	0	0	0	0
gene:HPOL-0001677401	0	0	0	0	0	0	0	0	0	0	0	0	0	0	0	0	0	0
exon:HPOL-0001677401-mRNA-1.5	0	0.0020524	0.00727152	0.00392415	0.0255378	0.0133659	0.00214872	0	0.0117704	0	0	0.00262373	0	0	0.0034966	0	0	0
gene:HPOL-0001677501	0	0	0	0	0	0	0	0	0	0	0	0	0	0	0	0	0	0
exon:HPOL-0001677501-mRNA-1.1	0.00178936	0	0.000600636	0	0.025209	0.00094063	0.00261061	0	0.00204104	0	0	0.0020416	0	0	0	0	0	0
gene:HPOL-0001677601	0	0	0	0	0	0	0	0	0	0	0	0	0	0	0	0	0	0
exon:HPOL-0001677601-mRNA-1.2	0	0	0	0	0	0	0	0	0	0	0	0	0	0	0	0	0	0
gene:HPOL-0001677701	0	0	0	0	0	0	0	0	0	0	0	0	0	0	0	0	0	0
exon:HPOL-0001677701-mRNA-1.2	0	0	0	0	0.00944234	0.000724915	0	0	0.00431898	0	0	0	0	0	0.00204699	0.0190686	0	0.340483
gene:HPOL-0001677801	0	0	0	0	0	0	0	0	0	0	0	0	0	0	0	0	0	0
exon:HPOL-0001677801-mRNA-1.1	0	0	0	0.00172664	0	0	0	0	0	0.00947404	0	0	0	0	0	0	0	0
gene:HPOL-0001677901	0	0	0	0	0	0	0	0	0	0	0	0	0	0	0	0	0	0
exon:HPOL-0001677901-mRNA-1.2	0	0.00262646	0	0.00379449	0	0.00111494	0	0	0	0.00126392	0	0	0	0	0.0153407	0	0	0
gene:HPOL-0001678001	0	0	0	0	0	0	0	0	0	0	0	0	0	0	0	0	0	0
exon:HPOL-0001678001-mRNA-1.1	0.00105624	0	0.00312681	0.00789075	0	0.00553873	0	0	0.0030911	0	0.00495647	0.00345935	0.0182754	0	0.00235886	0.0629477	0.00324992	0
gene:HPOL-0001678101	0	0	0	0	0	0	0	0	0	0	0	0	0	0	0	0	0	0
exon:HPOL-0001678101-mRNA-1.4	0.0100729	0.0238032	0.035031	0.0309247	0.017737	0.0153111	0.0170816	0.103815	0.0136751	0.0016264	0.0392667	0.010421	0.0109972	0.00921858	0.0163053	0.0415727	0.00406785	0
gene:HPOL-0001678201	0	0	0	0	0	0	0	0	0	0	0	0	0	0	0	0	0	0
exon:HPOL-0001678201-mRNA-1.1	0.0177544	0.0135022	0.0298244	0.0246205	0.0534727	0.0180431	0.00447063	0	0.0112734	0.0131073	0.00611206	0.0118378	0.00224561	0	0.00225962	0	0.00114413	0
gene:HPOL-0001678301	0	0	0	0	0	0	0	0	0	0	0	0	0	0	0	0	0	0
exon:HPOL-0001678301-mRNA-1.1	0.011481	0.00956957	0.00748675	0.0136489	0.0364208	0.0101912	0.0309064	0	0.00421522	0.0241606	0	0.00227161	0	0	0	0.00379566	0	0.340483
gene:HPOL-0001678401	0	0	0	0	0	0	0	0	0	0	0	0	0	0	0	0	0	0
exon:HPOL-0001678401-mRNA-1.1	0.0301413	0.0498574	0.02088	0.0223751	0.0403095	0.0250404	0.0285049	0	0.0125249	0.0195077	0.032855	0.0116943	0.00999748	0.00745873	0	0.00677321	0	0
gene:HPOL-0001678501	0	0	0	0	0	0	0	0	0	0	0	0	0	0	0	0	0	0
exon:HPOL-0001678501-mRNA-1.8	0.0254411	0.0452273	0.0237272	0.00965486	0	0.0346238	0.0320432	0.0490615	0.0227864	0.0110716	0.0254414	0.0150263	0	0.0147503	0.000703632	0.0423103	0	0
gene:HPOL-0001678601	0	0	0	0	0	0	0	0	0	0	0	0	0	0	0	0	0	0
exon:HPOL-0001678601-mRNA-1.1	0.0374729	0.0451065	0.0640483	0.0772345	0.0940634	0.0284735	0.0225202	0	0.0327561	0.0497342	0.00363881	0.0249723	0.0708355	0	0.0032664	0	0.00226495	0
gene:HPOL-0001678701	0	0	0	0	0	0	0	0	0	0	0	0	0	0	0	0	0	0
exon:HPOL-0001678701-mRNA-1.23	0.0170161	0.00666235	0.0241161	0.0615184	0.0414505	0.0166592	0.0108781	0	0.00486141	0.00768902	0.0197798	0.0118155	0.0107501	0	0.0155941	0.203992	0	0
gene:HPOL-0001678801	0	0	0	0	0	0	0	0	0	0	0	0	0	0	0	0	0	0
exon:HPOL-0001678801-mRNA-1.1	0	0	0	0	0	0	0	0	0	0	0	0	0	0	0	0	0	0
gene:HPOL-0001678901	0	0	0	0	0	0	0	0	0	0	0	0	0	0	0	0	0	0
exon:HPOL-0001678901-mRNA-1.5	0.00246855	0.00343044	0.00065641	0.02041	0.0147699	0.00878253	0.00272135	0	0.0169191	0	0.0161087	0.0123843	0.00918574	0	0.00321696	0.27876	0	0
gene:HPOL-0001679001	0	0	0	0	0	0	0	0	0	0	0	0	0	0	0	0	0	0
exon:HPOL-0001679001-mRNA-1.1	0.000951357	0	0.00131216	0.000653951	0	0.00124599	0.00254648	0	0.00138533	0	0	0.00110367	0	0	0	0	0	0
gene:HPOL-0001679101	0	0	0	0	0	0	0	0	0	0	0	0	0	0	0	0	0	0
exon:HPOL-0001679101-mRNA-1.1	0	0.00686783	0.00261837	0.00152869	0	0	0	0	0.000761571	0	0	0	0	0	0	0	0	0
gene:HPOL-0001679201	0	0	0	0	0	0	0	0	0	0	0	0	0	0	0	0	0	0
exon:HPOL-0001679201-mRNA-1.20	1.1674	0.520375	0.475193	0.594826	0.997827	0.358323	0.660674	0.239718	0.416701	0.772669	0.0318826	0.516521	0.604579	0.816536	0.340199	0.252331	0.281422	0.411523
gene:HPOL-0001679301	0	0	0	0	0	0	0	0	0	0	0	0	0	0	0	0	0	0
exon:HPOL-0001679301-mRNA-1.1	2.22593	2.53094	2.57519	2.92945	2.02998	2.78122	2.12044	0.622721	2.76145	2.63395	2.46075	2.79676	2.7098	3.09346	0.408375	1.41168	1.6786	0
gene:HPOL-0001679401	0	0	0	0	0	0	0	0	0	0	0	0	0	0	0	0	0	0
exon:HPOL-0001679401-mRNA-1.1	0.82012	0.82114	0.459194	0.894667	0.677599	0.706277	0.78278	0.351492	0.717021	0.959578	0.462009	0.880635	0.961607	1.61623	0.482659	0.13413	0.829354	0
gene:HPOL-0001679501	0	0	0	0	0	0	0	0	0	0	0	0	0	0	0	0	0	0
exon:HPOL-0001679501-mRNA-1.8	0.375794	0.365525	0.463715	0.437264	0.510522	0.442215	0.23817	0.121624	0.408249	0.456894	0.337458	0.385464	0.1939	0.315705	0.0352404	0.349315	0.814848	0.129349
gene:HPOL-0001679601	0	0	0	0	0	0	0	0	0	0	0	0	0	0	0	0	0	0
exon:HPOL-0001679601-mRNA-1.1	0.00124111	0	0.00157907	0.00723157	0.0327094	0.00169198	0	0	0.00883632	0.047673	0.00342707	0.0068396	0.0499046	0	0.00668867	0.084738	0.00272346	0
gene:HPOL-0001679701	0	0	0	0	0	0	0	0	0	0	0	0	0	0	0	0	0	0
exon:HPOL-0001679701-mRNA-1.3	0.00832255	0	0	0	0	0	0	0.0288281	0	0	0	0	0	0	0.00315042	0	0	0
gene:HPOL-0001679801	0	0	0	0	0	0	0	0	0	0	0	0	0	0	0	0	0	0
exon:HPOL-0001679801-mRNA-1.7	0.0005887	0.00502513	0.00123984	0.00209153	0.00227622	0.000699822	0	0.138221	0	0.012228	0	0.00167208	0.00344084	0	0.31654	0	0	3.93506
gene:HPOL-0001679901	0	0	0	0	0	0	0	0	0	0	0	0	0	0	0	0	0	0
exon:HPOL-0001679901-mRNA-1.23	1.20808	1.02433	2.2364	1.61593	2.69762	3.09538	0.993702	0.137302	2.3061	0.61214	1.49017	2.09398	0.612052	2.12977	0.0331417	0.92874	1.52084	0
gene:HPOL-0001680001	0	0	0	0	0	0	0	0	0	0	0	0	0	0	0	0	0	0
exon:HPOL-0001680001-mRNA-1.1	0.00240543	0	0	0.000738136	0	0	0	0	0	0	0	0	0	0	0	0	0	0
gene:HPOL-0001680101	0	0	0	0	0	0	0	0	0	0	0	0	0	0	0	0	0	0
exon:HPOL-0001680101-mRNA-1.6	0.669894	0.820904	0.636221	2.56228	0.883606	0.464515	0.807745	0.462999	0.267015	1.19969	0.426424	0.205124	0.738367	0.533488	0.350162	0.0878876	0.0172912	0.614342
gene:HPOL-0001680201	0	0	0	0	0	0	0	0	0	0	0	0	0	0	0	0	0	0
exon:HPOL-0001680201-mRNA-1.11	0.00329444	0	0.00752942	0.00742952	0.00606437	0.0184104	0.00178225	0	0.0190354	0.00299808	0.0076638	0.0225663	0.00401735	0	0	0.747801	0.00838874	0
gene:HPOL-0001680301	0	0	0	0	0	0	0	0	0	0	0	0	0	0	0	0	0	0
exon:HPOL-0001680301-mRNA-1.1	0	0	0	0	0	0	0	0	0	0	0	0	0	0	0	0.00364214	0	0
gene:HPOL-0001680401	0	0	0	0	0	0	0	0	0	0	0	0	0	0	0	0	0	0
exon:HPOL-0001680401-mRNA-1.15	0.0122886	0.0032199	0.0282997	0.0196774	0.0728907	0.0288199	0.0044014	0	0.033677	0.00312592	0.0105194	0.0378546	0	0	0.00129065	0.0260108	0.0166258	0
gene:HPOL-0001680501	0	0	0	0	0	0	0	0	0	0	0	0	0	0	0	0	0	0
exon:HPOL-0001680501-mRNA-1.1	0.000913809	0	0	0	0	0.000879734	0	0	0	0	0	0	0	0	0	0	0	0
gene:HPOL-0001680601	0	0	0	0	0	0	0	0	0	0	0	0	0	0	0	0	0	0
exon:HPOL-0001680601-mRNA-1.1	0	0	0	0	0	0	0	0	0	0	0	0	0	0	0	0	0	0
gene:HPOL-0001680701	0	0	0	0	0	0	0	0	0	0	0	0	0	0	0	0	0	0
exon:HPOL-0001680701-mRNA-1.1	0	0	0	0	0	0	0	0	0	0	0	0	0	0	0	0	0	0
gene:HPOL-0001680801	0	0	0	0	0	0	0	0	0	0	0	0	0	0	0	0	0	0
exon:HPOL-0001680801-mRNA-1.1	0.288563	0.276528	0.407812	0.291262	0.396335	0.54499	0.352647	0.195852	0.410715	0.355184	0.470071	0.378986	0.336667	0.275882	0.145041	0.0555901	0.237902	0
gene:HPOL-0001680901	0	0	0	0	0	0	0	0	0	0	0	0	0	0	0	0	0	0
exon:HPOL-0001680901-mRNA-1.1	0	0	0	0	0	0	0	0	0	0	0	0	0	0	0	0	0	0
gene:HPOL-0001681001	0	0	0	0	0	0	0	0	0	0	0	0	0	0	0	0	0	0
exon:HPOL-0001681001-mRNA-1.1	0.0288168	0.0464758	0.0272935	0.049687	0.0150087	0.0279277	0.0446118	0.178934	0.0278233	0.147662	0.0227661	0.0211846	0.151374	0.0811267	0.19305	0.150161	0.0023971	0
gene:HPOL-0001681101	0	0	0	0	0	0	0	0	0	0	0	0	0	0	0	0	0	0
exon:HPOL-0001681101-mRNA-1.1	0	0	0	0	0	0	0	0	0	0	0	0	0	0	0	0	0	0
gene:HPOL-0001681201	0	0	0	0	0	0	0	0	0	0	0	0	0	0	0	0	0	0
exon:HPOL-0001681201-mRNA-1.1	0.0333399	0.0249928	0.0307976	0.0722433	0.0309855	0.0178373	0.0190082	0	0.022019	0.069095	0.0230896	0.015998	0.0353642	0.139432	0.00878853	0.0165255	0.00844003	0
gene:HPOL-0001681301	0	0	0	0	0	0	0	0	0	0	0	0	0	0	0	0	0	0
exon:HPOL-0001681301-mRNA-1.12	0.00909183	0.0120122	0.00275316	0.00862502	0.0202054	0.0028378	0.00343073	0.0425816	0.00273391	0.00144452	0	0	0.00504227	0	0.000565851	0	0	0.241371
gene:HPOL-0001681401	0	0	0	0	0	0	0	0	0	0	0	0	0	0	0	0	0	0
exon:HPOL-0001681401-mRNA-1.1	0	0	0	0	0	0	0	0	0	0	0	0	0	0	0	0	0	0
gene:HPOL-0001681501	0	0	0	0	0	0	0	0	0	0	0	0	0	0	0	0	0	0
exon:HPOL-0001681501-mRNA-1.3	0.054999	0.061188	0.0508222	0.120565	0.185698	0.0505597	0.04987	0	0.0416765	0.301548	0.00303241	0.0374652	0.287046	0.0084394	0.00339706	0.00668755	0	0
gene:HPOL-0001681601	0	0	0	0	0	0	0	0	0	0	0	0	0	0	0	0	0	0
exon:HPOL-0001681601-mRNA-1.1	0.00146126	0	0	0	0	0	0.00273645	0	0.001595	0	0	0.00192112	0	0	0	0	0	0
gene:HPOL-0001681701	0	0	0	0	0	0	0	0	0	0	0	0	0	0	0	0	0	0
exon:HPOL-0001681701-mRNA-1.1	0	0	0	0	0	0	0	0	0	0	0	0	0	0	0	0	0	0
gene:HPOL-0001681801	0	0	0	0	0	0	0	0	0	0	0	0	0	0	0	0	0	0
exon:HPOL-0001681801-mRNA-1.1	0.014871	0.0102145	0.0175826	0.0282275	0.0769849	0.0148316	0.00797888	0	0.0108395	0.0250617	0.00914654	0.0107551	0.0608227	0	0	0	0	0
gene:HPOL-0001681901	0	0	0	0	0	0	0	0	0	0	0	0	0	0	0	0	0	0
exon:HPOL-0001681901-mRNA-1.2	0.000725602	0	0.00248952	0.00267842	0.000962728	0	0.00136197	0	0.000609726	0	0	0	0	0	0	0	0	0
gene:HPOL-0001682001	0	0	0	0	0	0	0	0	0	0	0	0	0	0	0	0	0	0
exon:HPOL-0001682001-mRNA-1.1	0.29305	0.278172	0.350922	0.429992	0.401755	0.351755	0.367629	0.112851	0.363401	0.859032	0.36073	0.348096	0.773659	0.0861665	0.0520047	0.313385	0.175828	0
gene:HPOL-0001682101	0	0	0	0	0	0	0	0	0	0	0	0	0	0	0	0	0	0
exon:HPOL-0001682101-mRNA-1.1	0.00434712	0.00720549	0	0.00549165	0	0	0.00811121	0	0.00157428	0	0	0.0006831	0	0.0122455	0	0.00495541	0	0
gene:HPOL-0001682201	0	0	0	0	0	0	0	0	0	0	0	0	0	0	0	0	0	0
exon:HPOL-0001682201-mRNA-1.3	0.00749597	0.013963	0.00887607	0.0295083	0.0716305	0.0159807	0.0202521	0.168147	0.0196615	0.0109491	0.00362994	0.0177971	0.0138891	0	0.5731	0.00680911	0.00471009	0.526428
gene:HPOL-0001682301	0	0	0	0	0	0	0	0	0	0	0	0	0	0	0	0	0	0
exon:HPOL-0001682301-mRNA-1.3	0.0100197	0.0040342	0.00994862	0.012131	0.0273542	0.00924708	0	0	0.0186782	0.0367937	0.00421437	0.0150804	0	0	0.177166	0.00529591	0	2.10539
gene:HPOL-0001682401	0	0	0	0	0	0	0	0	0	0	0	0	0	0	0	0	0	0
exon:HPOL-0001682401-mRNA-1.30	0.0354038	0.0434039	0.0346335	0.0667592	0.0376139	0.0136004	0.0178006	0	0.0204407	0.0039391	0	0.0190526	0.00288468	0	0.00375708	0	0.00316526	0
exon:HPOL-0001682401-mRNA-2.31	0	0	0	0	0	0	0	0	0	0	0	0	0	0	0	0	0	0
exon:HPOL-0001682401-mRNA-3.31	0.00289669	0.00927139	0.0032796	0.00424364	0.0032113	0.00350427	0.00550727	0	0.00349521	0	0	0.00665566	0	0	0.00297779	0	0	0
gene:HPOL-0001682501	0	0	0	0	0	0	0	0	0	0	0	0	0	0	0	0	0	0
exon:HPOL-0001682501-mRNA-1.1	0	0	0	0	0	0	0	0	0	0	0	0.00203752	0	0	0	0	0	0
gene:HPOL-0001682601	0	0	0	0	0	0	0	0	0	0	0	0	0	0	0	0	0	0
exon:HPOL-0001682601-mRNA-1.1	0.0120346	0.0107203	0.00736704	0.0423229	0.139851	0.00178766	0.00398727	0	0.00129598	0	0	0	0.0127738	0.0149389	0.000855448	0.01942	0	0.07347
gene:HPOL-0001682701	0	0	0	0	0	0	0	0	0	0	0	0	0	0	0	0	0	0
exon:HPOL-0001682701-mRNA-1.1	0.00665389	0	0.00929803	0.00892702	0.0342587	0.110627	0.00201127	0.0452659	0.232853	0	0.101401	0.363446	0	0.562113	0.0075461	0.371223	0.551538	0
gene:HPOL-0001682801	0	0	0	0	0	0	0	0	0	0	0	0	0	0	0	0	0	0
exon:HPOL-0001682801-mRNA-1.1	0	0	0	0	0	0	0	0	0	0	0	0	0	0	0	0	0	0
gene:HPOL-0001682901	0	0	0	0	0	0	0	0	0	0	0	0	0	0	0	0	0	0
exon:HPOL-0001682901-mRNA-1.1	0	0	0	0	0	0	0	0	0	0	0	0	0	0	0	0	0	0
gene:HPOL-0001683001	0	0	0	0	0	0	0	0	0	0	0	0	0	0	0	0	0	0
exon:HPOL-0001683001-mRNA-1.1	0	0	0	0	0	0	0	0	0	0	0	0	0	0	0	0	0	0
gene:HPOL-0001683101	0	0	0	0	0	0	0	0	0	0	0	0	0	0	0	0	0	0
exon:HPOL-0001683101-mRNA-1.3	0.000657255	0.00105292	0	0	0	0	0	0	0	0	0	0	0	0	0	0	0	0
gene:HPOL-0001683201	0	0	0	0	0	0	0	0	0	0	0	0	0	0	0	0	0	0
exon:HPOL-0001683201-mRNA-1.1	0	0	0.00100356	0	0	0.000707078	0	0	0	0	0	0	0	0	0	0	0	0
gene:HPOL-0001683301	0	0	0	0	0	0	0	0	0	0	0	0	0	0	0	0	0	0
exon:HPOL-0001683301-mRNA-1.1	0.000563361	0	0	0	0	0.0019157	0.00220876	0	0	0	0	0	0	0	0	0	0	0
gene:HPOL-0001683401	0	0	0	0	0	0	0	0	0	0	0	0	0	0	0	0	0	0
exon:HPOL-0001683401-mRNA-1.1	0.0071497	0.0030545	0.0129448	0.00993862	0.0159707	0.0107261	0.00497291	0	0.00636549	0	0.00246555	0.00149918	0	0	0.00226702	0.0104488	0.00140231	0
gene:HPOL-0001683501	0	0	0	0	0	0	0	0	0	0	0	0	0	0	0	0	0	0
exon:HPOL-0001683501-mRNA-1.7	0	0	0.000786897	0.00890516	0	0.0052679	0	0	0.000712766	0	0	0	0	0	0	0.02407	0	0
gene:HPOL-0001683601	0	0	0	0	0	0	0	0	0	0	0	0	0	0	0	0	0	0
exon:HPOL-0001683601-mRNA-1.1	0.00150813	0.00329156	0.00856464	0.000923833	0	0	0	0	0	0	0	0.00153001	0	0	0	0	0.00272346	0
gene:HPOL-0001683801	0	0	0	0	0	0	0	0	0	0	0	0	0	0	0	0	0	0
exon:HPOL-0001683801-mRNA-1.1	0	0	0	0	0	0	0	0	0	0	0	0	0	0	0	0	0	0
gene:HPOL-0001683901	0	0	0	0	0	0	0	0	0	0	0	0	0	0	0	0	0	0
exon:HPOL-0001683901-mRNA-1.1	0	0	0	0	0	0	0	0	0	0	0	0	0	0	0	0	0	0
gene:HPOL-0001684001	0	0	0	0	0	0	0	0	0	0	0	0	0	0	0	0	0	0
exon:HPOL-0001684001-mRNA-1.1	0.000914356	0.00546653	0	0.00624329	0.00657962	0.000625849	0	0	0	0	0	0.000989091	0	0	0	0	0	0
gene:HPOL-0001684101	0	0	0	0	0	0	0	0	0	0	0	0	0	0	0	0	0	0
exon:HPOL-0001684101-mRNA-1.10	0	0.00187767	0.000997093	0.00186499	0	0.00171952	0	0	0.00178495	0	0.00139449	0.00225648	0	0	0	0	0.00431798	0
gene:HPOL-0001684201	0	0	0	0	0	0	0	0	0	0	0	0	0	0	0	0	0	0
exon:HPOL-0001684201-mRNA-1.1	0.00150848	0	0	0.00350334	0	0.00536374	0	0	0	0	0	0	0.00224561	0	0	0	0	0
gene:HPOL-0001684301	0	0	0	0	0	0	0	0	0	0	0	0	0	0	0	0	0	0
exon:HPOL-0001684301-mRNA-1.19	0.0489802	0.0516877	0.0611674	0.081911	0.0773215	0.0900412	0.0351859	0.0600676	0.110143	0.0352638	0.0157295	0.088483	0.0613047	0.0527143	0.00505478	0.164053	0.0852013	0
gene:HPOL-0001684401	0	0	0	0	0	0	0	0	0	0	0	0	0	0	0	0	0	0
exon:HPOL-0001684401-mRNA-1.13	0.000548499	0	0.0101509	0.0020336	0	0.00299468	0	0	0.00338003	0	0	0.00136606	0	0	0.0127675	0.0341416	0	1.43428
gene:HPOL-0001684501	0	0	0	0	0	0	0	0	0	0	0	0	0	0	0	0	0	0
exon:HPOL-0001684501-mRNA-1.1	0	0	0	0	0	0	0	0	0	0	0	0	0	0	0	0	0	0
gene:HPOL-0001684601	0	0	0	0	0	0	0	0	0	0	0	0	0	0	0	0	0	0
exon:HPOL-0001684601-mRNA-1.1	0.0275451	0.0143523	0.0198957	0.0349953	0.0652752	0.0103083	0.00253655	0	0.0117364	0.0269871	0.0221129	0.00900473	0.0830345	0	0.0100152	0.0132792	0.00316526	0
gene:HPOL-0001684701	0	0	0	0	0	0	0	0	0	0	0	0	0	0	0	0	0	0
exon:HPOL-0001684701-mRNA-1.1	0.00773504	0.00490272	0.0102432	0.0325108	0.0699867	0.00608943	0.00706022	0.783547	0.00387626	0.0927824	0	0.00265021	0.00480006	0	0.732273	0.0747924	0	2.25607
gene:HPOL-0001684801	0	0	0	0	0	0	0	0	0	0	0	0	0	0	0	0	0	0
exon:HPOL-0001684801-mRNA-1.1	0.00239893	0.00360972	0.000966106	0.00243853	0	0.000878801	0.00299668	0.668996	0.00104982	0.00805328	0	0.00136606	0	0	0.792188	0	0	0.573238
gene:HPOL-0001684901	0	0	0	0	0	0	0	0	0	0	0	0	0	0	0	0	0	0
exon:HPOL-0001684901-mRNA-1.1	0.414011	0.688374	0.331671	1.32235	0.826746	0.216621	0.272638	0.916733	0.131959	1.35782	0.0913528	0.131914	1.06957	0.29197	1.0604	0.0995159	0.0277141	0.3413
gene:HPOL-0001685001	0	0	0	0	0	0	0	0	0	0	0	0	0	0	0	0	0	0
exon:HPOL-0001685001-mRNA-1.8	0.0449664	0.0350952	0.0433976	0.073499	0.0266787	0.0519159	0.0496574	0	0.0816432	0.0191395	0.0779917	0.0497624	0.0114614	0.167834	0.00222309	0.0194549	0.0711489	0
gene:HPOL-0001685101	0	0	0	0	0	0	0	0	0	0	0	0	0	0	0	0	0	0
exon:HPOL-0001685101-mRNA-1.2	0	0	0	0	0	0	0	0	0	0	0	0	0	0	0	0	0	0
gene:HPOL-0001685201	0	0	0	0	0	0	0	0	0	0	0	0	0	0	0	0	0	0
exon:HPOL-0001685201-mRNA-1.1	0	0	0	0.000857987	0	0	0	0	0	0	0	0	0	0	0	0	0	0
gene:HPOL-0001685301	0	0	0	0	0	0	0	0	0	0	0	0	0	0	0	0	0	0
exon:HPOL-0001685301-mRNA-1.1	0	0	0	0	0	0	0	0	0	0	0	0	0	0	0	0	0	0
exon:HPOL-0001685301-mRNA-2.1	0.00700163	0.0115993	0.0074091	0.0387382	0.018194	0.00923692	0.00301818	0	0.0144047	0.00548404	0.00911201	0.022877	0.0193716	0.180645	0.00856109	0.121799	0.0427459	0
gene:HPOL-0001685401	0	0	0	0	0	0	0	0	0	0	0	0	0	0	0	0	0	0
exon:HPOL-0001685401-mRNA-1.1	0	0	0	0	0	0	0	0.0458062	0	0	0	0	0	0	0.0586208	0	0	0.833437
gene:HPOL-0001685501	0	0	0	0	0	0	0	0	0	0	0	0	0	0	0	0	0	0
exon:HPOL-0001685501-mRNA-1.3	0	0	0	0	0	0.00194606	0	0	0.00101636	0	0	0.000926892	0	0	0	0	0	0
gene:HPOL-0001685601	0	0	0	0	0	0	0	0	0	0	0	0	0	0	0	0	0	0
exon:HPOL-0001685601-mRNA-1.1	0.00418759	0.00174927	0.00487055	0	0	0.000687719	0	0	0.000741757	0	0.00136313	0	0	0	0.00705166	0.0279702	0	0
gene:HPOL-0001685701	0	0	0	0	0	0	0	0	0	0	0	0	0	0	0	0	0	0
exon:HPOL-0001685701-mRNA-1.1	0	0	0	0	0	0	0	0	0	0	0	0	0	0	0	0	0	0
gene:HPOL-0001685801	0	0	0	0	0	0	0	0	0	0	0	0	0	0	0	0	0	0
exon:HPOL-0001685801-mRNA-1.1	0.628583	0.552708	0.90976	0.705272	1.32664	1.10059	0.734887	0.117412	1.03807	0.156364	1.37639	0.83566	0.165079	0.656489	0.00410222	0.465299	0.474149	0
gene:HPOL-0001685901	0	0	0	0	0	0	0	0	0	0	0	0	0	0	0	0	0	0
exon:HPOL-0001685901-mRNA-1.1	0	0	0	0	0	0	0	0	0	0	0	0	0	0	0	0	0	0
gene:HPOL-0001686001	0	0	0	0	0	0	0	0	0	0	0	0	0	0	0	0	0	0
exon:HPOL-0001686001-mRNA-1.32	0.122868	0.1089	0.0928532	0.134962	0.148504	0.0511608	0.0842957	0	0.0665676	0.0686095	0.00486051	0.0545506	0.0489911	0.111281	0.00277247	0.0331162	0.0207258	0
gene:HPOL-0001686101	0	0	0	0	0	0	0	0	0	0	0	0	0	0	0	0	0	0
exon:HPOL-0001686101-mRNA-1.1	0.103098	0.0812716	0.126109	0.103276	0.144256	0.102889	0.0610484	0	0.0721415	0.216818	0.024726	0.0651265	0.100226	0	0.00655929	0.0176836	0.0149987	0
gene:HPOL-0001686201	0	0	0	0	0	0	0	0	0	0	0	0	0	0	0	0	0	0
exon:HPOL-0001686201-mRNA-1.1	0.0205994	0.00397199	0.0163194	0.0189829	0.0314529	0.021175	0.00337808	0	0.0189835	0.00521898	0.00174223	0.0081286	0.00657373	0	0	0.00138301	0.00448954	0
gene:HPOL-0001686301	0	0	0	0	0	0	0	0	0	0	0	0	0	0	0	0	0	0
exon:HPOL-0001686301-mRNA-1.15	0.0111496	0.0173991	0.0115594	0.0418217	0.043042	0.0126325	0.0201747	0	0.0137775	0	0.0236954	0.0149432	0.00918574	0	0.0117121	0.0212863	0.012451	0
gene:HPOL-0001686401	0	0	0	0	0	0	0	0	0	0	0	0	0	0	0	0	0	0
exon:HPOL-0001686401-mRNA-1.1	0	0	0	0	0	0	0	0	0.000683018	0	0	0	0	0	0	0	0	0
gene:HPOL-0001686501	0	0	0	0	0	0	0	0	0	0	0	0	0	0	0	0	0	0
exon:HPOL-0001686501-mRNA-1.1	0.000711497	0	0	0	0	0.000941041	0	0	0.00193525	0	0.00105148	0.00271729	0	0	0.00376903	0	0	0
gene:HPOL-0001686601	0	0	0	0	0	0	0	0	0	0	0	0	0	0	0	0	0	0
exon:HPOL-0001686601-mRNA-1.1	0	0	0	0	0	0	0	0	0	0	0	0	0	0	0	0	0	0
gene:HPOL-0001686701	0	0	0	0	0	0	0	0	0	0	0	0	0	0	0	0	0	0
exon:HPOL-0001686701-mRNA-1.3	0	0	0	0	0	0	0	0	0	0	0	0	0	0	0	0	0	0
gene:HPOL-0001686801	0	0	0	0	0	0	0	0	0	0	0	0	0	0	0	0	0	0
exon:HPOL-0001686801-mRNA-1.4	0.0513684	0.0222474	0.0367652	0.0521936	0.101237	0.0148468	0.0162003	0	0.016244	0.0480127	0	0.0104135	0.0271404	0	0.00163257	0.00450838	0.00336621	0
gene:HPOL-0001686901	0	0	0	0	0	0	0	0	0	0	0	0	0	0	0	0	0	0
exon:HPOL-0001686901-mRNA-1.5	0.0021353	0.0177602	0.0139025	0.0416636	0.001752	0.0321718	0.00727592	0.0461039	0.018285	0.00126392	0.0133996	0.0207626	0.0379744	0	0.0592333	0.0754962	0.00596559	0.07347
gene:HPOL-0001687001	0	0	0	0	0	0	0	0	0	0	0	0	0	0	0	0	0	0
exon:HPOL-0001687001-mRNA-1.1	0.0119074	0.0150482	0.0223959	0.0117977	0.110992	0.0109938	0.0121789	9.77816	0.00667998	3.4168	0.00367536	0.00857713	0.0115556	0.0858423	11.4469	0.0051709	0.00228825	2.11775
gene:HPOL-0001687101	0	0	0	0	0	0	0	0	0	0	0	0	0	0	0	0	0	0
exon:HPOL-0001687101-mRNA-1.7	0.00228668	0.00109407	0.0185982	0.000943447	0.000778214	0.062253	0.00164193	0.0415731	0.0676995	0	0.031057	0.0708279	0	0	0.000969456	0.830391	0.0542998	0
gene:HPOL-0001687201	0	0	0	0	0	0	0	0	0	0	0	0	0	0	0	0	0	0
exon:HPOL-0001687201-mRNA-1.6	25.4572	17.2901	28.226	19.2955	18.7063	25.7437	23.6547	2.91254	24.6493	9.30979	23.0055	23.0722	21.9206	13.532	1.4321	7.05665	14.7108	0.728612
gene:HPOL-0001687301	0	0	0	0	0	0	0	0	0	0	0	0	0	0	0	0	0	0
exon:HPOL-0001687301-mRNA-1.1	0.00233333	0.00768505	0.00146899	0.0113107	0.0163095	0.002766	0	0	0.0037278	0	0	0.00222742	0	0	0.00102251	0.0441526	0	0
gene:HPOL-0001687401	0	0	0	0	0	0	0	0	0	0	0	0	0	0	0	0	0	0
exon:HPOL-0001687401-mRNA-1.4	0	0	0	0	0	0	0	0	0	0	0	0	0	0	0	0.0031382	0	0
gene:HPOL-0001687501	0	0	0	0	0	0	0	0	0	0	0	0	0	0	0	0	0	0
exon:HPOL-0001687501-mRNA-1.1	0.000965788	0	0	0.000845569	0	0.000540577	0	0	0	0	0	0	0	0	0	0.0125528	0	0
gene:HPOL-0001687601	0	0	0	0	0	0	0	0	0	0	0	0	0	0	0	0	0	0
exon:HPOL-0001687601-mRNA-1.8	0.0807146	0.0604383	0.052355	0.0889671	0.138732	0.0491116	0.082675	0	0.0460475	0.0109795	0.020131	0.0713603	0.0975065	0.309082	0.00271758	0.0164831	0.107379	0
gene:HPOL-0001687701	0	0	0	0	0	0	0	0	0	0	0	0	0	0	0	0	0	0
exon:HPOL-0001687701-mRNA-1.1	0.0292313	0.0252891	0.0295945	0.030689	0.282705	0.0157455	0.0366574	32.8328	0.00943252	0.194625	0.0181078	0.00581817	0.0251649	0	22.8693	0.0564707	0	9.91794
gene:HPOL-0001687801	0	0	0	0	0	0	0	0	0	0	0	0	0	0	0	0	0	0
exon:HPOL-0001687801-mRNA-1.1	0.124207	0.17487	0.147643	0.098437	1.44358	0.0680696	0.130399	128.932	0.0560184	1.12896	0.0804739	0.045255	0.187453	1.61736	113.043	0.0699173	0.0253542	40.0689
gene:HPOL-0001687901	0	0	0	0	0	0	0	0	0	0	0	0	0	0	0	0	0	0
exon:HPOL-0001687901-mRNA-1.2	0	0	0	0	0	0	0	0	0	0	0.00127596	0	0	0	0	0.000844456	0	0
gene:HPOL-0001688001	0	0	0	0	0	0	0	0	0	0	0	0	0	0	0	0	0	0
exon:HPOL-0001688001-mRNA-1.1	0	0	0	0	0	0	0	0	0	0	0	0	0	0	0	0	0	0
gene:HPOL-0001688101	0	0	0	0	0	0	0	0	0	0	0	0	0	0	0	0	0	0
exon:HPOL-0001688101-mRNA-1.1	0	0	0	0	0	0	0	0	0	0	0	0	0	0	0	0	0	0
gene:HPOL-0001688201	0	0	0	0	0	0	0	0	0	0	0	0	0	0	0	0	0	0
exon:HPOL-0001688201-mRNA-1.3	0	0	0	0	0	0.00165757	0	0	0	0	0	0	0	0	0	0.00696588	0	0
gene:HPOL-0001688301	0	0	0	0	0	0	0	0	0	0	0	0	0	0	0	0	0	0
exon:HPOL-0001688301-mRNA-1.1	0	0	0	0	0	0	0	0	0	0	0	0	0	0	0	0	0	0
gene:HPOL-0001688401	0	0	0	0	0	0	0	0	0	0	0	0	0	0	0	0	0	0
exon:HPOL-0001688401-mRNA-1.6	0	0.00191632	0.00143521	0.00591317	0	0.00405467	0	0	0.00260144	0.00946569	0.00357242	0.00663237	0	0	0.0197789	0.255157	0	0
gene:HPOL-0001688501	0	0	0	0	0	0	0	0	0	0	0	0	0	0	0	0	0	0
exon:HPOL-0001688501-mRNA-1.1	0	0.00450516	0.0210769	0.0385554	0.0114014	0.00602168	0.0101545	0.0314697	0.0132805	0.251691	0.00337454	0.00733841	1.86963	0	0.00247966	0.017499	0	0
gene:HPOL-0001688601	0	0	0	0	0	0	0	0	0	0	0	0	0	0	0	0	0	0
exon:HPOL-0001688601-mRNA-1.8	0.0461347	0.0629085	0.0652435	0.0613897	0.287628	0.0529986	0.0482992	0	0.0401951	0.173576	0.024196	0.0267707	0.0599391	0.125616	0.0212531	0.00217917	0.0299264	0
gene:HPOL-0001688701	0	0	0	0	0	0	0	0	0	0	0	0	0	0	0	0	0	0
exon:HPOL-0001688701-mRNA-1.1	0.00328849	0.00547553	0.00278407	0.00151111	0	0	0	0	0	0	0	0	0	0	0	0	0	0
gene:HPOL-0001688801	0	0	0	0	0	0	0	0	0	0	0	0	0	0	0	0	0	0
exon:HPOL-0001688801-mRNA-1.35	0.50738	0.391676	0.421378	0.362351	2.72533	0.25597	0.357637	0.0385312	0.215878	0.423401	0.156847	0.15408	0.246723	1.55898	0.0420806	0.697338	0.0994312	0.618839
gene:HPOL-0001688901	0	0	0	0	0	0	0	0	0	0	0	0	0	0	0	0	0	0
exon:HPOL-0001688901-mRNA-1.6	0.0290696	0.0463571	0.0216434	0.0553569	0.258326	0.0133186	0.0545697	14.7157	0.0216388	0.140969	0.0124167	0.0283073	0.057645	0.245577	12.6987	0.0559402	0.0145007	6.07722
gene:HPOL-0001689001	0	0	0	0	0	0	0	0	0	0	0	0	0	0	0	0	0	0
exon:HPOL-0001689001-mRNA-1.4	0.00268389	0	0.00371879	0.00522536	0.0365291	0.00516405	0	0	0.00486907	0.00438041	0.00170305	0.00192186	0	0	0.000776723	0	0.00730894	0
gene:HPOL-0001689101	0	0	0	0	0	0	0	0	0	0	0	0	0	0	0	0	0	0
exon:HPOL-0001689101-mRNA-1.1	0	0	0	0	0	0	0	0	0	0	0	0	0	0	0	0	0	0
gene:HPOL-0001689201	0	0	0	0	0	0	0	0	0	0	0	0	0	0	0	0	0	0
exon:HPOL-0001689201-mRNA-1.1	0	0	0	0	0	0	0	0.0544751	0	0.002837	0	0	0	0	0.0186887	0	0	0
exon:HPOL-0001689201-mRNA-2.1	0	0	0	0	0	0	0	0	0	0	0	0	0	0	0.0200703	0	0	0
gene:HPOL-0001689301	0	0	0	0	0	0	0	0	0	0	0	0	0	0	0	0	0	0
exon:HPOL-0001689301-mRNA-1.1	0.0267517	0.0157527	0.0109389	0.0131339	0.136434	0.0131528	0.0443232	0.0591677	0.00603064	0.00178136	0.00463211	0.00800497	0	0.270677	0.031853	10.613	0.00654482	0
gene:HPOL-0001689401	0	0	0	0	0	0	0	0	0	0	0	0	0	0	0	0	0	0
exon:HPOL-0001689401-mRNA-1.1	0.00372482	0	0.00126976	0.00607574	0	0	0	0	0.001724	0	0	0	0	0	0	0.880158	0	0
gene:HPOL-0001689501	0	0	0	0	0	0	0	0	0	0	0	0	0	0	0	0	0	0
exon:HPOL-0001689501-mRNA-1.1	0	0	0	0	0	0	0	0	0	0	0	0	0	0	0	0	0	0
gene:HPOL-0001689601	0	0	0	0	0	0	0	0	0	0	0	0	0	0	0	0	0	0
exon:HPOL-0001689601-mRNA-1.1	0	0	0	0	0	0	0	0	0	0	0	0	0	0	0	0	0	0
gene:HPOL-0001689701	0	0	0	0	0	0	0	0	0	0	0	0	0	0	0	0	0	0
exon:HPOL-0001689701-mRNA-1.1	0	0	0	0	0	0	0	0	0	0	0	0	0	0	0	0	0	0
gene:HPOL-0001689801	0	0	0	0	0	0	0	0	0	0	0	0	0	0	0	0	0	0
exon:HPOL-0001689801-mRNA-1.1	0	0	0	0	0	0	0	0	0	0	0	0	0	0	0	0	0	0
gene:HPOL-0001689901	0	0	0	0	0	0	0	0	0	0	0	0	0	0	0	0	0	0
exon:HPOL-0001689901-mRNA-1.9	0.0898293	0.0802064	0.0562564	0.0685518	0.038181	0.0358977	0.0551291	0.0157978	0.037226	0.0399117	0.0534628	0.0357594	0.0279497	0.003177	0.0296433	0.00181881	0.0102197	0
gene:HPOL-0001690001	0	0	0	0	0	0	0	0	0	0	0	0	0	0	0	0	0	0
exon:HPOL-0001690001-mRNA-1.10	0.143453	0.0679423	0.073917	0.0896673	0.186434	0.0469578	0.0640001	0	0.038487	0.126035	0.00705594	0.0435079	0.0705237	0.0556104	0.0621154	0.0120329	0.00543452	0.267094
gene:HPOL-0001690101	0	0	0	0	0	0	0	0	0	0	0	0	0	0	0	0	0	0
exon:HPOL-0001690101-mRNA-1.1	0	0	0	0	0	0	0	0	0	0	0	0	0	0	0	0	0	0
gene:HPOL-0001690201	0	0	0	0	0	0	0	0	0	0	0	0	0	0	0	0	0	0
exon:HPOL-0001690201-mRNA-1.1	0.00878802	0.00303126	0.00631291	0.020238	0.0191717	0.00540929	0.0186733	0.390694	0.00318495	0.0353915	0.0185325	0.000703704	0.0225191	0.0769835	0.578141	0.00555165	0	21.4452
gene:HPOL-0001690301	0	0	0	0	0	0	0	0	0	0	0	0	0	0	0	0	0	0
exon:HPOL-0001690301-mRNA-1.1	0.00930809	0.00715528	0.0177593	0.0377468	0.030269	0.013897	0	1.05699	0.00854158	2.65485	0.0156389	0.0138136	0.0502398	0.0769835	1.43776	0.0265791	0.0058021	4.98651
gene:HPOL-0001690401	0	0	0	0	0	0	0	0	0	0	0	0	0	0	0	0	0	0
exon:HPOL-0001690401-mRNA-1.1	0.00658757	0.0088949	0.00488499	0.0077749	0.0807032	0.0035829	0.00700943	2.32539	0.000482023	1.68505	0.00431408	0.00246728	0.0501151	0	2.41219	0	0	2.93784
gene:HPOL-0001690501	0	0	0	0	0	0	0	0	0	0	0	0	0	0	0	0	0	0
exon:HPOL-0001690501-mRNA-1.1	0	0	0	0	0	0	0.00356762	0	0	0	0	0	0	0	0	0	0	0
gene:HPOL-0001690601	0	0	0	0	0	0	0	0	0	0	0	0	0	0	0	0	0	0
exon:HPOL-0001690601-mRNA-1.1	0.00258326	0.00298122	0.000889082	0.00713101	0.0280886	0.003237	0.00276287	0	0.00246028	0	0.00938954	0.00480482	0	0	0.00179086	0.995987	0	0
gene:HPOL-0001690701	0	0	0	0	0	0	0	0	0	0	0	0	0	0	0	0	0	0
exon:HPOL-0001690701-mRNA-1.1	0	0	0	0.00165269	0	0	0	0	0	0	0	0	0	0	0.00378374	0.167952	0	0
gene:HPOL-0001690801	0	0	0	0	0	0	0	0	0	0	0	0	0	0	0	0	0	0
exon:HPOL-0001690801-mRNA-1.1	0.228384	0.13576	0.135488	0.127939	0.492289	0.262469	0.163699	0	0.25388	0.0270462	0.238999	0.35287	0.127352	0.301427	0.0269173	0.602961	0.414336	0.296518
gene:HPOL-0001690901	0	0	0	0	0	0	0	0	0	0	0	0	0	0	0	0	0	0
exon:HPOL-0001690901-mRNA-1.1	0.000644571	0	0	0	0	0	0	0	0	0	0	0.00100289	0	0	0	0	0	0
gene:HPOL-0001691001	0	0	0	0	0	0	0	0	0	0	0	0	0	0	0	0	0	0
exon:HPOL-0001691001-mRNA-1.1	0	0	0	0	0	0	0	0	0	0	0	0	0	0	0.0017672	0	0	0
gene:HPOL-0001691101	0	0	0	0	0	0	0	0	0	0	0	0	0	0	0	0	0	0
exon:HPOL-0001691101-mRNA-1.5	0	0	0.00260816	0	0	0	0.00323669	0	0.0036182	0	0.00482531	0.00274714	0	0	0	0	0.00336621	0
gene:HPOL-0001691201	0	0	0	0	0	0	0	0	0	0	0	0	0	0	0	0	0	0
exon:HPOL-0001691201-mRNA-1.1	0.0369598	0.0262524	0.0431214	0.0375014	0.0178139	0.0390818	0.0540619	0.0521379	0.0360155	0.0399452	0.0828632	0.0336487	0.075333	0	0.0144621	0.0540581	0.00935355	0
gene:HPOL-0001691301	0	0	0	0	0	0	0	0	0	0	0	0	0	0	0	0	0	0
exon:HPOL-0001691301-mRNA-1.1	0.00241183	0	0	0.00136284	0	0.00473427	0.00147959	0	0.00062084	0.00137486	0	0	0	0	0	0	0	0
exon:HPOL-0001691301-mRNA-2.1	0.0113855	0.0109942	0.00636081	0.0050879	0	0.0107472	0.00272187	0	0.00967299	0	0	0.00294843	0	0.00491832	0.00359173	0.0113813	0	0
gene:HPOL-0001691401	0	0	0	0	0	0	0	0	0	0	0	0	0	0	0	0	0	0
exon:HPOL-0001691401-mRNA-1.6	0.0454168	0.0337844	0.0265354	0.062923	0.0758584	0.0369524	0.0430631	0.0717501	0.0715617	0.0459156	0.0807484	0.0584791	0.0348586	0.0269985	0.0452033	1.3561	0.0193786	0
gene:HPOL-0001691501	0	0	0	0	0	0	0	0	0	0	0	0	0	0	0	0	0	0
exon:HPOL-0001691501-mRNA-1.1	0	0	0	0	0	0	0	0	0	0	0	0	0	0	0	0	0	0
gene:HPOL-0001691601	0	0	0	0	0	0	0	0	0	0	0	0	0	0	0	0	0	0
exon:HPOL-0001691601-mRNA-1.1	0	0.00241288	0.00727443	0.00455025	0	0.00460149	0	0	0.00499916	0.000965829	0	0.000849183	0	0	0	0	0	0
gene:HPOL-0001691701	0	0	0	0	0	0	0	0	0	0	0	0	0	0	0	0	0	0
exon:HPOL-0001691701-mRNA-1.1	0.77779	0.637236	0.799957	0.649614	1.09118	0.940452	0.524781	0.0256042	0.823421	0.342095	0.541059	0.772019	0.416317	0.530445	0.00411022	0.250391	0.556041	0
gene:HPOL-0001691801	0	0	0	0	0	0	0	0	0	0	0	0	0	0	0	0	0	0
exon:HPOL-0001691801-mRNA-1.1	0.0262695	0.077741	0.120361	0.113355	0.148963	0.281421	0.0163033	0.0539174	0.24138	0.0866611	0.164136	0.280199	0.156312	0.0890927	0.00065614	0.313729	0.485911	0
gene:HPOL-0001691901	0	0	0	0	0	0	0	0	0	0	0	0	0	0	0	0	0	0
exon:HPOL-0001691901-mRNA-1.9	0	0	0.000912665	0	0	0.000625268	0	0	0	0	0.00137684	0	0	0	0	0	0	0
gene:HPOL-0001692001	0	0	0	0	0	0	0	0	0	0	0	0	0	0	0	0	0	0
exon:HPOL-0001692001-mRNA-1.1	0.00462654	0	0.0109866	0.00977047	0	0.00202668	0.00326401	0	0.00166542	0	0.0017722	0	0	0	0	0.0695386	0.00692905	0
gene:HPOL-0001692101	0	0	0	0	0	0	0	0	0	0	0	0	0	0	0	0	0	0
exon:HPOL-0001692101-mRNA-1.3	0.00254775	0	0	0.00170195	0.0106894	0	0	0	0	0	0	0	0	0	0.00184339	0	0	0
gene:HPOL-0001692201	0	0	0	0	0	0	0	0	0	0	0	0	0	0	0	0	0	0
exon:HPOL-0001692201-mRNA-1.1	0	0	0.00191316	0.00232749	0.0166888	0	0	0	0	0	0	0	0	0	0	0.0217249	0	0
gene:HPOL-0001692301	0	0	0	0	0	0	0	0	0	0	0	0	0	0	0	0	0	0
exon:HPOL-0001692301-mRNA-1.1	0.00054683	0	0.00777622	0.0162447	0.0204644	0.00554265	0.0110883	0.0492143	0.0057244	0.305909	0.00994274	0.00312648	0.0382476	0	0.228715	0	0	0.074206
gene:HPOL-0001692401	0	0	0	0	0	0	0	0	0	0	0	0	0	0	0	0	0	0
exon:HPOL-0001692401-mRNA-1.1	0.00120135	0	0.00138509	0.00283306	0	0	0	0	0	0	0	0	0	0	0	0	0	0
gene:HPOL-0001692501	0	0	0	0	0	0	0	0	0	0	0	0	0	0	0	0	0	0
exon:HPOL-0001692501-mRNA-1.5	0.0109545	0.0125675	0.0110711	0.0144288	0.0641516	0.0100496	0.00585313	3.70357	0.00683525	0.00715968	0	0.00839686	0.0268173	0.14334	2.55051	0	0	4.1903
gene:HPOL-0001692601	0	0	0	0	0	0	0	0	0	0	0	0	0	0	0	0	0	0
exon:HPOL-0001692601-mRNA-1.1	0.00307272	0.00718063	0.00879063	0.00267969	0.0439222	0.00403583	0.00563503	0.0823479	0.00228555	0.00493748	0	0.00192755	0	0	0.0492424	0	0	1.01888
gene:HPOL-0001692701	0	0	0	0	0	0	0	0	0	0	0	0	0	0	0	0	0	0
exon:HPOL-0001692701-mRNA-1.1	0.0299063	0.0244345	0.0453801	0.0307684	0.0254467	0.0276272	0.0134725	0	0.0203581	0.0752266	0.00864865	0.008301	0.0290089	0	0.0268455	0.081292	0.00575783	0
gene:HPOL-0001692801	0	0	0	0	0	0	0	0	0	0	0	0	0	0	0	0	0	0
exon:HPOL-0001692801-mRNA-1.7	0	0	0.00292753	0	0	0	0	0	0	0	0	0.000929355	0	0	0	0	0	0
exon:HPOL-0001692801-mRNA-2.7	0.00869465	0.00876828	0.0216507	0	0.00207284	0.0062768	0.00437577	0	0.00799524	0.0859204	0.00565763	0.00684663	0.0125575	0	0.001819	0.0121307	0.0115118	0
gene:HPOL-0001692901	0	0	0	0	0	0	0	0	0	0	0	0	0	0	0	0	0	0
exon:HPOL-0001692901-mRNA-1.1	0.69412	0.799317	0.975134	1.07334	1.12146	1.33401	0.561929	0.902256	1.66448	2.35586	0.85242	1.90125	0.871792	2.18461	0.618311	0.734364	1.81354	0
gene:HPOL-0001693001	0	0	0	0	0	0	0	0	0	0	0	0	0	0	0	0	0	0
exon:HPOL-0001693001-mRNA-1.6	0.00346529	0	0.000634578	0.00154273	0.0648214	0.00497325	0	0	0.0053272	0.00253751	0	0.0124462	0	0	0.0169232	0.014428	0.00272346	0
gene:HPOL-0001693101	0	0	0	0	0	0	0	0	0	0	0	0	0	0	0	0	0	0
exon:HPOL-0001693101-mRNA-1.1	0.0102413	0.00308984	0	0.00195757	0.0016374	0	0	0	0.00101872	0	0	0	0	0	0	0	0	0
gene:HPOL-0001693201	0	0	0	0	0	0	0	0	0	0	0	0	0	0	0	0	0	0
exon:HPOL-0001693201-mRNA-1.1	0.000613763	0	0	0.000853516	0.00381509	0	0.00258187	0	0.000995306	0	0	0	0	0	0	0	0	0
gene:HPOL-0001693301	0	0	0	0	0	0	0	0	0	0	0	0	0	0	0	0	0	0
exon:HPOL-0001693301-mRNA-1.12	0.0174629	0.0165032	0.0145584	0.0145575	0.00141134	0.015003	0.0066481	0	0.00355793	0.00680424	0	0.000694133	0.0203568	0	0	0.00238852	0	0
exon:HPOL-0001693301-mRNA-2.11	0.0144232	0.00182034	0.0122284	0.00323555	0	0.008061	0.00528693	0	0.00656446	0	0	0.000762966	0.0125502	0	0	0.00318887	0.00330469	0
gene:HPOL-0001693401	0	0	0	0	0	0	0	0	0	0	0	0	0	0	0	0	0	0
exon:HPOL-0001693401-mRNA-1.8	0.0999532	0.076757	0.101459	0.135872	0.0741092	0.062149	0.0749408	0	0.0457136	0.0837037	0.00586525	0.027818	0.0871957	0.0223977	0.00186015	0.0697661	0.0173438	0
gene:HPOL-0001693501	0	0	0	0	0	0	0	0	0	0	0	0	0	0	0	0	0	0
exon:HPOL-0001693501-mRNA-1.1	1.27177	0.999604	1.03811	0.702106	0.831647	0.993466	1.35403	1.44235	1.31041	3.28394	1.16464	1.48372	2.33005	1.99174	1.26294	0.331297	1.92888	0
gene:HPOL-0001693601	0	0	0	0	0	0	0	0	0	0	0	0	0	0	0	0	0	0
exon:HPOL-0001693601-mRNA-1.4	0.00319689	0.00464141	0.00238424	0.00228615	0	0.00490046	0.0111905	0	0.000829941	0	0.00858749	0.00190387	0	0	0	0	0	0
gene:HPOL-0001693801	0	0	0	0	0	0	0	0	0	0	0	0	0	0	0	0	0	0
exon:HPOL-0001693801-mRNA-1.3	0.000662311	0.00537351	0.00693096	0.00662001	0	0.0288227	0	0	0.0541469	0.00197308	0.0478764	0.0709133	0	0.0747664	0	0.180488	0.0640043	0
gene:HPOL-0001693901	0	0	0	0	0	0	0	0	0	0	0	0	0	0	0	0	0	0
exon:HPOL-0001693901-mRNA-1.11	2.1545	2.14106	1.94275	1.47938	1.7644	2.05559	2.01935	0.267691	2.11726	1.12962	2.10041	1.83131	0.134781	1.92838	0.263133	0.359582	0.839399	0
gene:HPOL-0001694001	0	0	0	0	0	0	0	0	0	0	0	0	0	0	0	0	0	0
exon:HPOL-0001694001-mRNA-1.1	0	0	0	0	0	0	0	0	0	0	0	0	0	0	0	0	0	0
gene:HPOL-0001694101	0	0	0	0	0	0	0	0	0	0	0	0	0	0	0	0	0	0
exon:HPOL-0001694101-mRNA-1.1	0	0	0.00172928	0.000774543	0	0.000796854	0	0	0	0	0	0	0	0	0	0	0	0
gene:HPOL-0001694201	0	0	0	0	0	0	0	0	0	0	0	0	0	0	0	0	0	0
exon:HPOL-0001694201-mRNA-1.1	0.00117979	0.00162931	0.00205985	0	0	0	0	0	0	0	0	0	0	0	0	0	0	0
gene:HPOL-0001694301	0	0	0	0	0	0	0	0	0	0	0	0	0	0	0	0	0	0
exon:HPOL-0001694301-mRNA-1.1	0.0111212	0.00162468	0.0701145	0.0140256	0.0313917	0.088264	0.00261061	0.850134	0.0384554	0.402214	0.0523739	0.012177	0.010681	0	1.00018	0.00731435	0	0
gene:HPOL-0001694401	0	0	0	0	0	0	0	0	0	0	0	0	0	0	0	0	0	0
exon:HPOL-0001694401-mRNA-1.1	0	0	0	0	0	0	0	0	0	0	0	0	0	0	0	0	0	0
gene:HPOL-0001694501	0	0	0	0	0	0	0	0	0	0	0	0	0	0	0	0	0	0
exon:HPOL-0001694501-mRNA-1.1	0.00174851	0.00462556	0.00232389	0.00811394	0.00243866	0.0017281	0	0	0	0	0	0	0	0	0.00435419	0.0177597	0	0.715308
gene:HPOL-0001694601	0	0	0	0	0	0	0	0	0	0	0	0	0	0	0	0	0	0
exon:HPOL-0001694601-mRNA-1.1	0	0.00246209	0.00105885	0.000432033	0	0	0	0	0.000800054	0	0	0	0	0	0	0	0	0
gene:HPOL-0001694701	0	0	0	0	0	0	0	0	0	0	0	0	0	0	0	0	0	0
exon:HPOL-0001694701-mRNA-1.2	0.00373719	0.00264715	0.000923552	0.00232541	0	0.00701287	0	0	0.0045363	0	0	0.00278338	0	0	0.00198095	0	0	0
gene:HPOL-0001694801	0	0	0	0	0	0	0	0	0	0	0	0	0	0	0	0	0	0
exon:HPOL-0001694801-mRNA-1.1	0.0899402	0.0962891	0.128895	0.179909	0.186205	0.273555	0.0803388	0	0.361564	0.0760413	0.2144	0.456203	0.0354265	0.243598	0.00163372	0.186954	0.264414	0
gene:HPOL-0001694901	0	0	0	0	0	0	0	0	0	0	0	0	0	0	0	0	0	0
exon:HPOL-0001694901-mRNA-1.5	0.574471	0.487918	0.94276	0.825933	0.702148	0.915986	0.564115	0.410285	0.773963	0.993701	0.872708	0.634013	0.439379	0.718625	0.253701	0.352409	0.489642	0
gene:HPOL-0001695001	0	0	0	0	0	0	0	0	0	0	0	0	0	0	0	0	0	0
exon:HPOL-0001695001-mRNA-1.1	0	0.00109124	0.00157072	0.0317739	0.0156591	0	0	0.0424672	0	0	0.00654129	0	0	0	0.0113008	0.194281	0	0
gene:HPOL-0001695101	0	0	0	0	0	0	0	0	0	0	0	0	0	0	0	0	0	0
exon:HPOL-0001695101-mRNA-1.1	0.0108276	0.00314737	0.00331431	0.0450121	0.102159	0.00571456	0.00482759	0	0.00853514	0.00148599	0	0.0179205	0.00258368	0	0.00306399	0.0744175	0.0100412	0.148412
gene:HPOL-0001695201	0	0	0	0	0	0	0	0	0	0	0	0	0	0	0	0	0	0
exon:HPOL-0001695201-mRNA-1.12	0.163598	0.160832	0.179055	0.202891	0.244337	0.177387	0.151409	0.0302061	0.112893	0.0818751	0.164688	0.0831654	0.18453	0.134279	0.00183973	0.0289068	0.0808978	0
gene:HPOL-0001695301	0	0	0	0	0	0	0	0	0	0	0	0	0	0	0	0	0	0
exon:HPOL-0001695301-mRNA-1.9	0.319353	0.287809	0.535107	0.37105	0.640458	0.583259	0.269871	0.0241926	0.51789	0.560219	0.417752	0.675855	0.20708	0.508328	0.00395248	0.16366	0.918767	0
gene:HPOL-0001695401	0	0	0	0	0	0	0	0	0	0	0	0	0	0	0	0	0	0
exon:HPOL-0001695401-mRNA-1.1	0	0	0	0.000685165	0	0	0	0	0	0	0	0	0	0	0	0	0	0
gene:HPOL-0001695501	0	0	0	0	0	0	0	0	0	0	0	0	0	0	0	0	0	0
exon:HPOL-0001695501-mRNA-1.17	0.00308585	0.000957475	0.00332915	0.000942595	0	0	0	0	0.00286297	0	0	0	0.0139407	0	0	0	0	0
exon:HPOL-0001695501-mRNA-2.18	0.00338512	0.00328986	0.00424984	0.00339965	0.0264478	0.000609012	0	0	0	0.0056132	0	0	0.0350149	0	0.000969456	0	0	0
gene:HPOL-0001695601	0	0	0	0	0	0	0	0	0	0	0	0	0	0	0	0	0	0
exon:HPOL-0001695601-mRNA-1.1	0.000605255	0.00377354	0.00351713	0	0	0.00133895	0	0	0	0	0	0.00106126	0	0	0	0	0	0
gene:HPOL-0001695701	0	0	0	0	0	0	0	0	0	0	0	0	0	0	0	0	0	0
exon:HPOL-0001695701-mRNA-1.1	0	0	0	0	0	0	0	0	0	0	0	0	0	0	0	0	0	0
gene:HPOL-0001695801	0	0	0	0	0	0	0	0	0	0	0	0	0	0	0	0	0	0
exon:HPOL-0001695801-mRNA-1.4	0	0	0.000731891	0.000936152	0	0	0	0.31695	0.00100642	0.0100666	0	0	0	0	0.451958	0.0862296	0	0.98497
gene:HPOL-0001695901	0	0	0	0	0	0	0	0	0	0	0	0	0	0	0	0	0	0
exon:HPOL-0001695901-mRNA-1.1	0	0	0.000715564	0.000631269	0	0	0	0	0	0	0	0	0	0	0	0.0288207	0.00299321	0
gene:HPOL-0001696001	0	0	0	0	0	0	0	0	0	0	0	0	0	0	0	0	0	0
exon:HPOL-0001696001-mRNA-1.1	0.00407557	0.00374825	0.00838364	0.00676979	0.040011	0.0111755	0	0.0517703	0.00932546	0.00738082	0.00198722	0.0143447	0.0137754	0.0110811	0.0144229	0.0193825	0.0793264	0
gene:HPOL-0001696101	0	0	0	0	0	0	0	0	0	0	0	0	0	0	0	0	0	0
exon:HPOL-0001696101-mRNA-1.1	1.05887	1.40325	1.66053	1.96521	1.23956	2.12489	0.928092	0.409956	2.49868	1.7416	1.78027	2.74672	0.782506	2.06793	0.263678	0.454658	1.5091	0
gene:HPOL-0001696201	0	0	0	0	0	0	0	0	0	0	0	0	0	0	0	0	0	0
exon:HPOL-0001696201-mRNA-1.1	0.00540925	0.011579	0.00475371	0.00475373	0.000843991	0.00840492	0.00114578	0	0.00736482	0	0.00154134	0.00150879	0	0	0	0	0.00296956	0
exon:HPOL-0001696201-mRNA-2.1	0.00229212	0.00415214	0.00105969	0.000940049	0	0.00356716	0.00245178	0	0.00639963	0	0.00126495	0.00503546	0	0	0	0	0	0
exon:HPOL-0001696201-mRNA-3.1	0	0	0	0	0	0	0	0	0	0	0	0	0	0	0	0	0	0
gene:HPOL-0001696301	0	0	0	0	0	0	0	0	0	0	0	0	0	0	0	0	0	0
exon:HPOL-0001696301-mRNA-1.15	0.0340593	0.0185761	0.0403928	0.0302062	0.0143566	0.041223	0.0178576	0.051796	0.032551	0.110353	0.0568444	0.0346856	0.0244887	0.153039	0.0263982	0.0162451	0.0475784	0.267094
gene:HPOL-0001696401	0	0	0	0	0	0	0	0	0	0	0	0	0	0	0	0	0	0
exon:HPOL-0001696401-mRNA-1.11	0	0	0	0	0	0	0	0	0	0	0	0	0	0	0	0	0	0
gene:HPOL-0001696501	0	0	0	0	0	0	0	0	0	0	0	0	0	0	0	0	0	0
exon:HPOL-0001696501-mRNA-1.1	0.0266654	0.0636615	0.0481193	0.0948179	0.0179494	0.0528777	0.0234996	0.212485	0.0822815	0.194076	0.13345	0.0776739	0.0810416	0.310166	0.263974	0.224072	0.129545	0
gene:HPOL-0001696601	0	0	0	0	0	0	0	0	0	0	0	0	0	0	0	0	0	0
exon:HPOL-0001696601-mRNA-1.9	0.268159	0.391958	0.425153	0.493226	0.432377	0.454535	0.224531	0.260618	0.517082	0.733766	0.503416	0.46375	0.348291	0.503309	0.109333	0.114057	0.311483	0
gene:HPOL-0001696701	0	0	0	0	0	0	0	0	0	0	0	0	0	0	0	0	0	0
exon:HPOL-0001696701-mRNA-1.1	0.00849512	0.00382132	0	0.00129665	0	0.00433405	0	0	0.00478846	0.00828013	0	0.00103824	0	0	0.00106873	0	0	0
exon:HPOL-0001696701-mRNA-2.1	0.0053892	0.00979772	0.0117709	0.00587483	0.0241137	0.00749811	0.00858427	0	0.0122609	0.00324079	0.00400557	0.00526766	0.00846486	0	0.00234384	0	0.0158238	0
gene:HPOL-0001696801	0	0	0	0	0	0	0	0	0	0	0	0	0	0	0	0	0	0
exon:HPOL-0001696801-mRNA-1.3	0.0793154	0.0264806	0.109481	0.0589831	0.138162	0.0988724	0.0502284	0	0.114252	0.0471448	0.0141795	0.101202	0.0100652	0	0	0.0159165	0.0602204	0
gene:HPOL-0001696901	0	0	0	0	0	0	0	0	0	0	0	0	0	0	0	0	0	0
exon:HPOL-0001696901-mRNA-1.1	0	0	0	0	0	0	0	0	0	0	0	0	0	0	0	0	0	0
gene:HPOL-0001697001	0	0	0	0	0	0	0	0	0	0	0	0	0	0	0	0	0	0
exon:HPOL-0001697001-mRNA-1.1	0	0	0	0	0	0	0	0	0	0	0	0	0.00894571	0	0	0	0	0
gene:HPOL-0001697101	0	0	0	0	0	0	0	0	0	0	0	0	0	0	0	0	0	0
exon:HPOL-0001697101-mRNA-1.2	0.0087409	0.00121641	0.00485893	0.0422975	0.0110623	0.00156169	0.00233837	0	0.00587263	0	0.0132453	0.0010024	0	0	0.00555069	0.0287689	0	0
gene:HPOL-0001697201	0	0	0	0	0	0	0	0	0	0	0	0	0	0	0	0	0	0
exon:HPOL-0001697201-mRNA-1.1	0.0034732	0	0.00119975	0	0	0.000602947	0	0	0.00153724	0	0	0	0	0	0	0	0	0
gene:HPOL-0001697301	0	0	0	0	0	0	0	0	0	0	0	0	0	0	0	0	0	0
exon:HPOL-0001697301-mRNA-1.1	0.00180099	0.000931302	0.0120346	0.0178954	0.000962728	0.0101946	0.00715035	0	0.00820648	0.0206381	0.00663488	0.0017701	0	0	0	0.116119	0	0
gene:HPOL-0001697401	0	0	0	0	0	0	0	0	0	0	0	0	0	0	0	0	0	0
exon:HPOL-0001697401-mRNA-1.1	0	0.00119749	0.00188038	0.00251631	0	0.0042391	0.00472761	0	0.00715869	0	0.00789404	0.0063735	0	0	0.0148904	0	0	0
gene:HPOL-0001697501	0	0	0	0	0	0	0	0	0	0	0	0	0	0	0	0	0	0
exon:HPOL-0001697501-mRNA-1.17	4.92823	2.55415	4.18001	3.10742	4.1848	2.72554	3.28479	1.15436	2.14051	7.75316	0.165516	1.64751	8.3039	0.923356	1.81386	0.77055	0.440248	2.21562
gene:HPOL-0001697601	0	0	0	0	0	0	0	0	0	0	0	0	0	0	0	0	0	0
exon:HPOL-0001697601-mRNA-1.1	0	0.000992366	0	0	0	0	0	0	0	0	0	0.00104546	0	0	0	0	0	0.074206
exon:HPOL-0001697601-mRNA-2.1	0.00535937	0.00407875	0.00828905	0.00569566	0	0.00171945	0	0	0.00304049	0.0185125	0	0.00236332	0.00714002	0	0	0	0.00214952	0
gene:HPOL-0001697701	0	0	0	0	0	0	0	0	0	0	0	0	0	0	0	0	0	0
exon:HPOL-0001697701-mRNA-1.1	0	0	0	0	0	0.000605794	0	0	0.00058894	0	0	0	0	0	0	0	0	0
gene:HPOL-0001697801	0	0	0	0	0	0	0	0	0	0	0	0	0	0	0	0	0	0
exon:HPOL-0001697801-mRNA-1.1	0	0	0	0	0	0	0	0	0	0	0	0	0	0	0	0	0	0
gene:HPOL-0001697901	0	0	0	0	0	0	0	0	0	0	0	0	0	0	0	0	0	0
exon:HPOL-0001697901-mRNA-1.1	0	0	0	0.000955423	0	0.00125695	0	0	0.000980306	0	0	0	0	0	0.00694568	0.0054374	0	0.267094
gene:HPOL-0001698001	0	0	0	0	0	0	0	0	0	0	0	0	0	0	0	0	0	0
exon:HPOL-0001698001-mRNA-1.1	0.11513	0.0615293	0.154212	0.107727	0.282109	0.0650035	0.087045	0	0.0609269	0.125075	0.000888126	0.0372453	0.113795	0	0.00217419	0.0199671	0.00716415	0
gene:HPOL-0001698101	0	0	0	0	0	0	0	0	0	0	0	0	0	0	0	0	0	0
exon:HPOL-0001698101-mRNA-1.1	0.554598	0.380743	0.608653	0.517011	0.944328	0.385137	0.2989	0.0697569	0.335649	0.315643	0.0257082	0.312436	0.210755	0.161937	0.00625252	0.128439	0.0489829	0
gene:HPOL-0001698201	0	0	0	0	0	0	0	0	0	0	0	0	0	0	0	0	0	0
exon:HPOL-0001698201-mRNA-1.1	0.0017035	0.00347078	0.00270367	0.00299191	0.0353354	0.00305931	0.00195733	0	0.00254703	0	0	0.00204764	0	0	0.00186015	0	0.00355385	0
exon:HPOL-0001698201-mRNA-4.1	0	0	0.00131047	0.00105669	0	0	0	0	0	0	0	0	0	0	0	0	0	0
exon:HPOL-0001698201-mRNA-2.1	0	0	0	0	0	0	0	0	0	0	0	0	0	0	0	0	0	0
exon:HPOL-0001698201-mRNA-3.1	0	0	0	0	0	0	0	0	0	0	0	0	0	0	0	0	0	0
gene:HPOL-0001698301	0	0	0	0	0	0	0	0	0	0	0	0	0	0	0	0	0	0
exon:HPOL-0001698301-mRNA-1.3	0	0	0.000861403	0.00177946	0.00670984	0	0	0	0	0	0	0	0	0	0	3.64395	0	0
gene:HPOL-0001698401	0	0	0	0	0	0	0	0	0	0	0	0	0	0	0	0	0	0
exon:HPOL-0001698401-mRNA-1.1	0.0971261	0.0388167	0.0914847	0.0618078	0.296824	0.0722315	0.0421563	0	0.0644469	0.208267	0.00584791	0.0385939	0.0263645	0.0773658	0.00911074	0.110326	0.0162008	0
gene:HPOL-0001698501	0	0	0	0	0	0	0	0	0	0	0	0	0	0	0	0	0	0
exon:HPOL-0001698501-mRNA-1.1	1.4103	1.27842	1.67894	1.48625	1.92013	1.76493	1.20082	0.221421	1.50058	1.64758	1.29506	1.4221	0.967944	1.11631	0.402733	0.416435	1.65071	0
gene:HPOL-0001698601	0	0	0	0	0	0	0	0	0	0	0	0	0	0	0	0	0	0
exon:HPOL-0001698601-mRNA-1.8	0.00358206	0.00367172	0	0.0424325	0	0.00706875	0.00887041	0	0.00607445	0	0.00293128	0.00401175	0	0	0	0	0.00769168	0
gene:HPOL-0001698701	0	0	0	0	0	0	0	0	0	0	0	0	0	0	0	0	0	0
exon:HPOL-0001698701-mRNA-1.1	0	0	0	0.00442042	0	0.00179829	0	0	0	0.00275976	0	0	0.0132872	0	0	0	0	0
gene:HPOL-0001698801	0	0	0	0	0	0	0	0	0	0	0	0	0	0	0	0	0	0
exon:HPOL-0001698801-mRNA-1.1	0.214769	0.0416244	0.40041	0.0769299	0.463701	0.412628	0.205252	0	0.492581	0.150529	0.452618	0.719191	0.0774933	0.516134	0.00351448	0.395608	0.992876	0
gene:HPOL-0001698901	0	0	0	0	0	0	0	0	0	0	0	0	0	0	0	0	0	0
exon:HPOL-0001698901-mRNA-1.1	0	0	0	0	0	0	0	0	0	0	0	0	0	0	0	0	0	0
gene:HPOL-0001699001	0	0	0	0	0	0	0	0	0	0	0	0	0	0	0	0	0	0
exon:HPOL-0001699001-mRNA-1.4	0.00102627	0	0.00298205	0.00527424	0.0385227	0.000720263	0	0.0539174	0	0.00580264	0.00368625	0.00154323	0	0	0.0314787	0	0.00173373	0
gene:HPOL-0001699101	0	0	0	0	0	0	0	0	0	0	0	0	0	0	0	0	0	0
exon:HPOL-0001699101-mRNA-1.2	0.00110393	0	0	0	0	0	0	0	0.000936731	0	0	0	0	0	0	0	0	0
gene:HPOL-0001699201	0	0	0	0	0	0	0	0	0	0	0	0	0	0	0	0	0	0
exon:HPOL-0001699201-mRNA-1.1	0	0	0	0	0	0	0	0	0	0	0	0	0	0	0.00266404	0	0	0
gene:HPOL-0001699301	0	0	0	0	0	0	0	0	0	0	0	0	0	0	0	0	0	0
exon:HPOL-0001699301-mRNA-1.1	0	0	0	0	0	0	0	0	0	0	0	0	0	0	0	0	0	0
gene:HPOL-0001699401	0	0	0	0	0	0	0	0	0	0	0	0	0	0	0	0	0	0
exon:HPOL-0001699401-mRNA-1.1	0	0	0	0	0	0	0	0	0	0	0	0	0	0	0	0	0	0
gene:HPOL-0001699501	0	0	0	0	0	0	0	0	0	0	0	0	0	0	0	0	0	0
exon:HPOL-0001699501-mRNA-1.5	1.90305	2.80915	1.84747	2.92158	1.61607	2.55145	2.51496	1.03582	3.21569	4.71562	4.15845	3.15323	3.29352	1.13587	0.9509	0.804225	2.22319	0
gene:HPOL-0001699601	0	0	0	0	0	0	0	0	0	0	0	0	0	0	0	0	0	0
exon:HPOL-0001699601-mRNA-1.3	0.0523314	0.0258452	0.0413458	0.0215645	0.0262689	0.0334884	0.036989	0	0.0334286	0.0825626	0.0169269	0.0252563	0.0534207	0	0.0103768	0.00570575	0.0154469	0
gene:HPOL-0001699701	0	0	0	0	0	0	0	0	0	0	0	0	0	0	0	0	0	0
exon:HPOL-0001699701-mRNA-1.1	0	0	0	0.00249749	0	0	0	0	0.00137844	0	0	0.00266372	0	0	0.00173205	0	0	0
gene:HPOL-0001699801	0	0	0	0	0	0	0	0	0	0	0	0	0	0	0	0	0	0
exon:HPOL-0001699801-mRNA-1.12	0.00348556	0.0210055	0.00558769	0.0207745	0.0362819	0.00751133	0	0	0.00870906	0.0382069	0	0.00773429	0.0449162	0	0	0.0169958	0	0
gene:HPOL-0001699901	0	0	0	0	0	0	0	0	0	0	0	0	0	0	0	0	0	0
exon:HPOL-0001699901-mRNA-1.1	0	0	0	0	0	0	0	0	0	0	0	0	0	0	0.00868595	0	0	0
gene:HPOL-0001700001	0	0	0	0	0	0	0	0	0	0	0	0	0	0	0	0	0	0
exon:HPOL-0001700001-mRNA-1.2	0	0	0	0	0	0	0	0	0	0	0	0	0	0	0	0	0	0
gene:HPOL-0001700101	0	0	0	0	0	0	0	0	0	0	0	0	0	0	0	0	0	0
exon:HPOL-0001700101-mRNA-1.1	0.109974	0.0991229	0.106401	0.174747	0.355123	0.166261	0.0692443	0	0.185859	0.135314	0.0528508	0.175475	0.0412963	0.211764	0.0228797	0.0122912	0.109858	0.515996
gene:HPOL-0001700201	0	0	0	0	0	0	0	0	0	0	0	0	0	0	0	0	0	0
exon:HPOL-0001700201-mRNA-1.1	0	0	0	0.000989719	0	0	0	0	0	0	0	0	0	0	0	0	0	0
gene:HPOL-0001700301	0	0	0	0	0	0	0	0	0	0	0	0	0	0	0	0	0	0
exon:HPOL-0001700301-mRNA-1.1	0.00229317	0.00309123	0	0.027737	0.0728225	0.00456058	0.00480255	0	0.00706991	0	0.00305347	0.00275519	0.00258368	0	0.00795306	1.34004	0.00920323	0
gene:HPOL-0001700401	0	0	0	0	0	0	0	0	0	0	0	0	0	0	0	0	0	0
exon:HPOL-0001700401-mRNA-1.18	0.194159	0.222712	0.307514	0.322211	0.333282	0.258382	0.146874	0.0048164	0.279791	0.319252	0.158055	0.281135	0.488586	0.348608	0.0136194	0.464865	0.523972	0
gene:HPOL-0001700501	0	0	0	0	0	0	0	0	0	0	0	0	0	0	0	0	0	0
exon:HPOL-0001700501-mRNA-1.1	0	0	0	0	0	0	0	0	0	0	0	0	0	0	0	0	0	0
gene:HPOL-0001700601	0	0	0	0	0	0	0	0	0	0	0	0	0	0	0	0	0	0
exon:HPOL-0001700601-mRNA-1.11	0.00138782	0.00147556	0.00432057	0.0035871	0.000763856	0.00258665	0	0.170223	0.000737295	0	0	0.00183921	0	0	0.148511	0	0	3.6329
gene:HPOL-0001700701	0	0	0	0	0	0	0	0	0	0	0	0	0	0	0	0	0	0
exon:HPOL-0001700701-mRNA-1.5	0	0.00156835	0.00159753	0.00552846	0	0.00100643	0	0.261601	0.00356333	0.0750193	0.00175008	0.00632963	0	0	0.33364	0	0.0107794	0.074206
gene:HPOL-0001700801	0	0	0	0	0	0	0	0	0	0	0	0	0	0	0	0	0	0
exon:HPOL-0001700801-mRNA-1.1	0.228766	0.199606	0.158782	0.216568	0.179044	0.132437	0.188778	0.0815337	0.111993	0.0959034	0.0523714	0.0959252	0.124468	0.0147503	0.0949354	0.0931266	0.0494039	1.05701
gene:HPOL-0001700901	0	0	0	0	0	0	0	0	0	0	0	0	0	0	0	0	0	0
exon:HPOL-0001700901-mRNA-1.1	0	0	0	0	0	0	0	0	0	0	0	0	0	0	0	0	0	0
gene:HPOL-0001701001	0	0	0	0	0	0	0	0	0	0	0	0	0	0	0	0	0	0
exon:HPOL-0001701001-mRNA-1.1	0.00924624	0.011993	0.00294381	0.0111055	0.0650415	0.00958909	0.00254648	0.429769	0.00421847	0.00311823	0.00926801	0.0104772	0	0.174362	0.702052	0	0	0.543601
gene:HPOL-0001701101	0	0	0	0	0	0	0	0	0	0	0	0	0	0	0	0	0	0
exon:HPOL-0001701101-mRNA-1.1	0	0	0	0	0	0	0	0	0	0	0	0	0	0	0	0	0	0
gene:HPOL-0001701201	0	0	0	0	0	0	0	0	0	0	0	0	0	0	0	0	0	0
exon:HPOL-0001701201-mRNA-1.35	0.0183232	0.0315406	0.0190217	0.0989707	0.0211183	0.0170479	0.019763	0.290582	0.0134507	0.0202395	0.00628516	0.00878793	0	0.0313828	0.279318	0.363823	0.00173373	0
gene:HPOL-0001701301	0	0	0	0	0	0	0	0	0	0	0	0	0	0	0	0	0	0
exon:HPOL-0001701301-mRNA-1.1	0	0	0	0.00340212	0	0	0	0	0	0	0	0	0	0	0.00102547	0.00230367	0	0
gene:HPOL-0001701401	0	0	0	0	0	0	0	0	0	0	0	0	0	0	0	0	0	0
exon:HPOL-0001701401-mRNA-1.1	0	0	0.00149601	0.00154244	0	0	0	0	0	0.0237265	0	0	0	0	0	0	0	0
gene:HPOL-0001701501	0	0	0	0	0	0	0	0	0	0	0	0	0	0	0	0	0	0
exon:HPOL-0001701501-mRNA-1.14	0	0	0	0	0	0	0	0	0	0	0	0	0	0	0	0	0	0
exon:HPOL-0001701501-mRNA-2.14	0	0	0	0	0	0	0	0	0	0	0	0	0	0	0	0	0	0
gene:HPOL-0001701601	0	0	0	0	0	0	0	0	0	0	0	0	0	0	0	0	0	0
exon:HPOL-0001701601-mRNA-1.8	0.216302	0.10149	0.179901	0.15463	0.241428	0.142348	0.106485	0	0.102618	0.0835192	0.0177128	0.0783462	0.0247212	0.00969413	0	0.0799215	0.0172027	0
gene:HPOL-0001701701	0	0	0	0	0	0	0	0	0	0	0	0	0	0	0	0	0	0
exon:HPOL-0001701701-mRNA-1.4	0.105744	0.0536434	0.0677851	0.0496711	0.156721	0.0459985	0.0484847	0	0.0235473	0.0746348	0.0137185	0.0293554	0.0490885	0	0.00556515	0.049453	0.019353	0
gene:HPOL-0001701801	0	0	0	0	0	0	0	0	0	0	0	0	0	0	0	0	0	0
exon:HPOL-0001701801-mRNA-1.1	0	0	0	0	0	0	0	0	0	0	0	0	0	0	0	0	0	0
gene:HPOL-0001701901	0	0	0	0	0	0	0	0	0	0	0	0	0	0	0	0	0	0
exon:HPOL-0001701901-mRNA-1.1	0.0029254	0.00738756	0.00389416	0.00512826	0.00512828	0.00348421	0.0135563	0	0	0	0	0.00130208	0	0	0	0	0.00258766	0
exon:HPOL-0001701901-mRNA-2.1	0	0.00322671	0.00363719	0.00327654	0	0.00169544	0.00230373	0	0.00307532	0	0	0	0.00930515	0	0	0	0	0
gene:HPOL-0001702001	0	0	0	0	0	0	0	0	0	0	0	0	0	0	0	0	0	0
exon:HPOL-0001702001-mRNA-1.8	0.119623	0.153279	0.0574532	0.2662	0.327125	0.19833	0.0994155	0.158481	0.404507	0.0772602	0.189625	0.732625	0.0326776	0.745567	0.0260634	0.365755	0.936706	0
gene:HPOL-0001702101	0	0	0	0	0	0	0	0	0	0	0	0	0	0	0	0	0	0
exon:HPOL-0001702101-mRNA-1.1	0	0	0	0	0	0	0	0	0	0	0	0	0	0	0	0	0	0
gene:HPOL-0001702201	0	0	0	0	0	0	0	0	0	0	0	0	0	0	0	0	0	0
exon:HPOL-0001702201-mRNA-1.1	0	0	0	0	0	0	0	0	0	0	0	0	0	0	0	0	0	0
gene:HPOL-0001702301	0	0	0	0	0	0	0	0	0	0	0	0	0	0	0	0	0	0
exon:HPOL-0001702301-mRNA-1.1	0	0	0	0	0	0	0	0	0	0	0	0	0	0	0	0	0	0
gene:HPOL-0001702401	0	0	0	0	0	0	0	0	0	0	0	0	0	0	0	0	0	0
exon:HPOL-0001702401-mRNA-1.1	0	0	0	0	0	0	0	0	0	0	0	0	0	0	0	0	0	0
gene:HPOL-0001702501	0	0	0	0	0	0	0	0	0	0	0	0	0	0	0	0	0	0
exon:HPOL-0001702501-mRNA-1.1	0	0	0	0	0	0.000444036	0	0	0.00193454	0	0	0.00202192	0	0	0	0	0	0
gene:HPOL-0001702601	0	0	0	0	0	0	0	0	0	0	0	0	0	0	0	0	0	0
exon:HPOL-0001702601-mRNA-1.1	0	0	0	0	0	0.0012972	0	0	0	0	0	0	0	0	0	0	0	0
gene:HPOL-0001702701	0	0	0	0	0	0	0	0	0	0	0	0	0	0	0	0	0	0
exon:HPOL-0001702701-mRNA-1.48	0.0305267	0.0147801	0.0175242	0.0147308	0.00368777	0.00577921	0.00885647	0	0.00625214	0.0112996	0	0.00619693	0.0152775	0	0	0.0121307	0	0
exon:HPOL-0001702701-mRNA-2.47	0.00536377	0	0.00484273	0.00204055	0.00698072	0.00211082	0.00792799	0	0.00215456	0	0	0.00110532	0.0060869	0	0.000687505	0	0	0
gene:HPOL-0001702801	0	0	0	0	0	0	0	0	0	0	0	0	0	0	0	0	0	0
exon:HPOL-0001702801-mRNA-1.1	0.808022	0.668787	1.18888	0.859408	0.815559	1.46755	0.70887	0.37162	1.51746	0.960999	1.26596	1.52001	0.559337	1.60524	0.313734	0.291944	1.06571	0.241371
gene:HPOL-0001702901	0	0	0	0	0	0	0	0	0	0	0	0	0	0	0	0	0	0
exon:HPOL-0001702901-mRNA-1.7	0.0927249	0.0821795	0.128587	0.156712	0.223052	0.0820868	0.0239906	0	0.0924581	0.230902	0.00411712	0.05727	0.135385	0	0.0231973	0.123544	0.0562789	0
gene:HPOL-0001703001	0	0	0	0	0	0	0	0	0	0	0	0	0	0	0	0	0	0
exon:HPOL-0001703001-mRNA-1.1	0.0340627	0.0319687	0.0434277	0.0478928	0.0597492	0.0342698	0.0146047	0.0511255	0.0519541	0.0898327	0.00286756	0.071232	0.0164033	0	0.0060043	0.00540787	0.0287302	0
gene:HPOL-0001703101	0	0	0	0	0	0	0	0	0	0	0	0	0	0	0	0	0	0
exon:HPOL-0001703101-mRNA-1.1	0.254268	0.246175	0.286609	0.347412	0.709871	0.231446	0.13366	0.0235788	0.260085	0.581946	0.043591	0.258764	0.268806	0.379352	0.0578443	0.142681	0.156078	0.074206
gene:HPOL-0001703201	0	0	0	0	0	0	0	0	0	0	0	0	0	0	0	0	0	0
exon:HPOL-0001703201-mRNA-1.31	0	0	0	0	0	0.000640125	0	0	0	0	0	0	0	0	0	0	0	0
exon:HPOL-0001703201-mRNA-2.32	0	0	0	0	0	0	0	0	0	0	0	0	0	0	0	0	0	0
gene:HPOL-0001703301	0	0	0	0	0	0	0	0	0	0	0	0	0	0	0	0	0	0
exon:HPOL-0001703301-mRNA-1.1	0.00142051	0	0.00380845	0.0102102	0	0.000702285	0	0	0.00156381	0	0	0	0	0	0.00137052	0.0214059	0	0
gene:HPOL-0001703401	0	0	0	0	0	0	0	0	0	0	0	0	0	0	0	0	0	0
exon:HPOL-0001703401-mRNA-1.1	0	0	0	0	0.00605755	0.00125169	0	0	0.0010337	0	0	0	0	0	0	0	0	0
gene:HPOL-0001703501	0	0	0	0	0	0	0	0	0	0	0	0	0	0	0	0	0	0
exon:HPOL-0001703501-mRNA-1.4	3.42397	3.25359	4.08209	3.39494	3.42347	5.12959	3.40101	1.05444	5.3923	3.62826	4.82784	5.18079	3.51837	4.85641	0.670235	2.09795	2.96581	0.241371
gene:HPOL-0001703601	0	0	0	0	0	0	0	0	0	0	0	0	0	0	0	0	0	0
exon:HPOL-0001703601-mRNA-1.28	1.00848	0.992785	1.39737	1.33535	1.46093	0.934241	0.664693	0.189639	0.740695	1.3312	0.445351	0.592369	1.2194	0.35637	0.195959	0.409992	0.277676	0
gene:HPOL-0001703701	0	0	0	0	0	0	0	0	0	0	0	0	0	0	0	0	0	0
exon:HPOL-0001703701-mRNA-1.1	0	0	0	0	0	0	0	0	0	0	0	0	0	0	0.000645803	0	0	0
gene:HPOL-0001703801	0	0	0	0	0	0	0	0	0	0	0	0	0	0	0	0	0	0
exon:HPOL-0001703801-mRNA-1.1	0	0	0.00199197	0	0	0	0	0	0	0	0	0	0	0.0122455	0	0	0	0
gene:HPOL-0001703901	0	0	0	0	0	0	0	0	0	0	0	0	0	0	0	0	0	0
exon:HPOL-0001703901-mRNA-1.1	0	0	0.000659961	0	0	0	0	0	0	0	0	0	0	0	0	0	0	0
gene:HPOL-0001704001	0	0	0	0	0	0	0	0	0	0	0	0	0	0	0	0	0	0
exon:HPOL-0001704001-mRNA-1.1	0	0	0	0.00136284	0	0	0	0	0	0	0	0	0	0	0	0	0	0
gene:HPOL-0001704101	0	0	0	0	0	0	0	0	0	0	0	0	0	0	0	0	0	0
exon:HPOL-0001704101-mRNA-1.1	0.0244759	0.0330926	0.0410816	0.0422066	0.011256	0.0205364	0.0397256	0	0.0201709	0.0107296	0.0309558	0.0226107	0.0933231	0	0.00249496	0	0.0174196	0
gene:HPOL-0001704201	0	0	0	0	0	0	0	0	0	0	0	0	0	0	0	0	0	0
exon:HPOL-0001704201-mRNA-1.4	0.00240579	0.00464835	0.00719112	0.00646368	0.0343956	0.00689239	0.0258629	0.0314697	0.000693454	0	0	0.00192333	0	0	0.000470983	0.351839	0	0
gene:HPOL-0001704301	0	0	0	0	0	0	0	0	0	0	0	0	0	0	0	0	0	0
exon:HPOL-0001704301-mRNA-1.3	0	0.00145044	0	0	0	0	0	0	0	0	0	0	0	0	0	0.0231005	0.00175196	0
gene:HPOL-0001704401	0	0	0	0	0	0	0	0	0	0	0	0	0	0	0	0	0	0
exon:HPOL-0001704401-mRNA-1.5	0.0235823	0.0328248	0.0558387	0.0469105	0.172982	0.389178	0.0228473	0.0513613	0.60371	0.130548	0.29297	0.67867	0.0389803	0.468902	0.00198095	0.0693011	0.733343	0
gene:HPOL-0001704501	0	0	0	0	0	0	0	0	0	0	0	0	0	0	0	0	0	0
exon:HPOL-0001704501-mRNA-1.2	0	0	0	0	0	0	0	0	0.000543071	0	0	0	0	0	0	0	0	0
gene:HPOL-0001704601	0	0	0	0	0	0	0	0	0	0	0	0	0	0	0	0	0	0
exon:HPOL-0001704601-mRNA-1.6	0	0	0	0.00181604	0.013016	0.00226063	0	0	0.000672917	0	0	0.00444364	0	0	0	0.00903459	0.00164842	0
gene:HPOL-0001704701	0	0	0	0	0	0	0	0	0	0	0	0	0	0	0	0	0	0
exon:HPOL-0001704701-mRNA-1.1	0	0	0	0	0	0	0	0	0	0	0	0	0	0	0	0	0	0
gene:HPOL-0001704801	0	0	0	0	0	0	0	0	0	0	0	0	0	0	0	0	0	0
exon:HPOL-0001704801-mRNA-1.29	0	0	0	0	0	0	0	0	0	0	0	0	0	0	0	0	0	0
exon:HPOL-0001704801-mRNA-2.28	0	0	0	0	0	0.00125374	0	0	0	0	0	0	0	0	0	0	0	0
exon:HPOL-0001704801-mRNA-3.28	0	0	0.0014324	0.000878744	0	0	0	0	0.000684211	0	0	0	0	0	0	0	0	0
gene:HPOL-0001704901	0	0	0	0	0	0	0	0	0	0	0	0	0	0	0	0	0	0
exon:HPOL-0001704901-mRNA-1.1	0	0	0	0	0	0	0.00288722	0	0	0	0	0	0	0	0	0	0	0
gene:HPOL-0001705001	0	0	0	0	0	0	0	0	0	0	0	0	0	0	0	0	0	0
exon:HPOL-0001705001-mRNA-1.1	0.321334	0.370626	0.485292	0.492233	0.714278	0.561007	0.32502	0.636173	0.63938	1.09544	0.3131	0.812483	0.422697	1.41485	0.474863	0.61424	1.19341	0
gene:HPOL-0001705101	0	0	0	0	0	0	0	0	0	0	0	0	0	0	0	0	0	0
exon:HPOL-0001705101-mRNA-1.1	0.500354	0.441282	0.551101	0.553038	0.716576	0.650273	0.347806	0.118716	0.554156	0.391974	0.333606	0.528104	0.362088	0.823639	0.132691	0.164033	0.524972	0
gene:HPOL-0001705201	0	0	0	0	0	0	0	0	0	0	0	0	0	0	0	0	0	0
exon:HPOL-0001705201-mRNA-2.1	0.00299021	0.00192465	0.00102737	0.00323095	0.0140634	0	0	0	0.0014288	0	0	0	0.00639748	0	0	0.0769008	0	0
exon:HPOL-0001705201-mRNA-1.1	0.00245618	0	0	0.000510712	0	0.00164794	0	0	0.000895483	0	0	0.00097771	0	0	0	0.0108923	0	0
gene:HPOL-0001705301	0	0	0	0	0	0	0	0	0	0	0	0	0	0	0	0	0	0
exon:HPOL-0001705301-mRNA-1.13	0.106413	0.0833646	0.13795	0.142793	0.25269	0.103955	0.0741048	0.0814261	0.0863354	0.175231	0.015396	0.0873116	0.0456401	0.096549	0.0122654	0.0561639	0.0242069	0
gene:HPOL-0001705401	0	0	0	0	0	0	0	0	0	0	0	0	0	0	0	0	0	0
exon:HPOL-0001705401-mRNA-1.3	0	0	0	0	0	0	0	0	0	0	0	0	0	0	0	0	0	0
gene:HPOL-0001705501	0	0	0	0	0	0	0	0	0	0	0	0	0	0	0	0	0	0
exon:HPOL-0001705501-mRNA-1.1	0	0	0	0	0	0	0	0	0	0	0	0	0	0	0	0	0	0
gene:HPOL-0001705601	0	0	0	0	0	0	0	0	0	0	0	0	0	0	0	0	0	0
exon:HPOL-0001705601-mRNA-1.1	0.00328811	0.00433049	0.0225041	0.0109418	0.0932722	0.0277441	0.0127374	0	0.0569143	0	0.031489	0.0609698	0	0.103612	0.00611579	0.0476048	0.0148773	0
gene:HPOL-0001705801	0	0	0	0	0	0	0	0	0	0	0	0	0	0	0	0	0	0
exon:HPOL-0001705801-mRNA-1.1	0	0	0	0.00140481	0	0	0	0	0	0	0	0	0	0	0	0	0	0.174155
gene:HPOL-0001705901	0	0	0	0	0	0	0	0	0	0	0	0	0	0	0	0	0	0
exon:HPOL-0001705901-mRNA-1.8	0.026998	0.0446125	0.0162252	0.168522	0.11033	0.0479948	0.0170086	0.0898927	0.0522953	0.00258754	0.0348499	0.0317841	0.0143595	0.0733688	0.187047	0.154211	0.00690452	4.79599
gene:HPOL-0001706001	0	0	0	0	0	0	0	0	0	0	0	0	0	0	0	0	0	0
exon:HPOL-0001706001-mRNA-1.1	0.273478	0.160587	0.347437	0.286403	1.32291	0.329355	0.131118	0	0.201382	0.107747	0.0499001	0.177547	0.117154	0.0122455	0.00573186	0.15939	0.0398464	0
gene:HPOL-0001706101	0	0	0	0	0	0	0	0	0	0	0	0	0	0	0	0	0	0
exon:HPOL-0001706101-mRNA-1.13	0	0	0.00151687	0.00723482	0	0.000713444	0	0.0151902	0	0	0	0.00179345	0	0	0.0015303	0.0812597	0	0
gene:HPOL-0001706201	0	0	0	0	0	0	0	0	0	0	0	0	0	0	0	0	0	0
exon:HPOL-0001706201-mRNA-1.1	0.0489557	0.0416468	0.111362	0.157187	0.101993	0.0550014	0.0469023	1.29938	0.0491638	6.01656	0.0876161	0.0282418	1.78186	0.0473925	1.86913	0.00764469	0.024468	0.695894
gene:HPOL-0001706301	0	0	0	0	0	0	0	0	0	0	0	0	0	0	0	0	0	0
exon:HPOL-0001706301-mRNA-1.14	0	0	0	0	0	0	0	0	0	0	0	0	0	0	0	0	0	0
exon:HPOL-0001706301-mRNA-2.14	0	0	0	0	0	0.000689567	0	0	0.000695301	0	0	0.0010651	0	0	0	0	0	0
gene:HPOL-0001706401	0	0	0	0	0	0	0	0	0	0	0	0	0	0	0	0	0	0
exon:HPOL-0001706401-mRNA-1.1	0.00387537	0.00673488	0.00635828	0.00863521	0.00520264	0.00981525	0.00424874	0	0.0187277	0.0103823	0.02106	0.0173057	0	0	0.0185151	0.743397	0	0.592066
gene:HPOL-0001706501	0	0	0	0	0	0	0	0	0	0	0	0	0	0	0	0	0	0
exon:HPOL-0001706501-mRNA-1.1	0.222845	0.19296	0.284019	0.294505	0.944136	0.187945	0.156304	0.279614	0.113591	0.286514	0.0673459	0.113831	0.125618	0.162406	0.233692	0.131672	0.0273154	3.78787
gene:HPOL-0001706601	0	0	0	0	0	0	0	0	0	0	0	0	0	0	0	0	0	0
exon:HPOL-0001706601-mRNA-1.2	0.00406329	0.00969043	0.00129905	0.0200824	0.00744932	0.00328232	0.00202522	0	0.000684211	0	0.00442413	0.00285667	0.0170175	0	0	0.55253	0	0
gene:HPOL-0001706701	0	0	0	0	0	0	0	0	0	0	0	0	0	0	0	0	0	0
exon:HPOL-0001706701-mRNA-1.1	0.067704	0.0412163	0.086792	0.0382526	0.122843	0.0600764	0.0469623	0.0430457	0.0187336	0.0173109	0.0360063	0.0179345	0	0	0.0194951	0.00916582	0.0186631	0
gene:HPOL-0001706801	0	0	0	0	0	0	0	0	0	0	0	0	0	0	0	0	0	0
exon:HPOL-0001706801-mRNA-1.4	0.628749	0.874081	0.393013	1.13397	1.08019	0.41671	0.421628	0.354822	0.493734	0.99532	0.237073	0.561516	0.731917	0.587648	0.388377	0.427491	0.685427	1.43554
gene:HPOL-0001706901	0	0	0	0	0	0	0	0	0	0	0	0	0	0	0	0	0	0
exon:HPOL-0001706901-mRNA-1.7	0.000829822	0.00791113	0	0.00436107	0	0.000979713	0.00337808	0	0.00206826	0	0	0.00426644	0	0	0	0.124329	0	0
gene:HPOL-0001707001	0	0	0	0	0	0	0	0	0	0	0	0	0	0	0	0	0	0
exon:HPOL-0001707001-mRNA-1.1	0	0	0	0	0	0	0	0	0	0	0	0	0	0	0	0	0	0
gene:HPOL-0001707101	0	0	0	0	0	0	0	0	0	0	0	0	0	0	0	0	0	0
exon:HPOL-0001707101-mRNA-1.1	0	0	0	0	0	0	0	0	0	0	0	0	0	0	0	0	0	0
gene:HPOL-0001707201	0	0	0	0	0	0	0	0	0	0	0	0	0	0	0	0	0	0
exon:HPOL-0001707201-mRNA-1.1	0	0	0.00112782	0	0	0.00120481	0	0	0	0	0	0	0	0	0	0	0	0
gene:HPOL-0001707301	0	0	0	0	0	0	0	0	0	0	0	0	0	0	0	0	0	0
exon:HPOL-0001707301-mRNA-1.1	0	0	0.00164889	0	0	0	0	0	0.00122797	0	0	0.00120897	0	0	0	0	0	0
gene:HPOL-0001707401	0	0	0	0	0	0	0	0	0	0	0	0	0	0	0	0	0	0
exon:HPOL-0001707401-mRNA-1.8	0.0535225	0.128537	0.296412	0.167356	0.164881	0.364639	0.042655	0	0.332994	0.0695414	0.22394	0.333582	0.0194219	0.676506	0.00992931	0.169101	0.388629	0
gene:HPOL-0001707501	0	0	0	0	0	0	0	0	0	0	0	0	0	0	0	0	0	0
exon:HPOL-0001707501-mRNA-1.1	0.00135172	0	0	0	0	0	0	0	0	0	0	0	0	0	0	0	0	0
gene:HPOL-0001707601	0	0	0	0	0	0	0	0	0	0	0	0	0	0	0	0	0	0
exon:HPOL-0001707601-mRNA-1.1	0	0	0	0	0	0	0	0	0	0	0	0	0	0	0	0	0	0
gene:HPOL-0001707701	0	0	0	0	0	0	0	0	0	0	0	0	0	0	0	0	0	0
exon:HPOL-0001707701-mRNA-1.1	0	0	0	0	0	0	0	0	0	0	0	0	0	0	0	0	0	0
gene:HPOL-0001707801	0	0	0	0	0	0	0	0	0	0	0	0	0	0	0	0	0	0
exon:HPOL-0001707801-mRNA-1.1	0	0	0	0	0	0	0	0	0	0	0	0	0	0	0	0	0	0
gene:HPOL-0001707901	0	0	0	0	0	0	0	0	0	0	0	0	0	0	0	0	0	0
exon:HPOL-0001707901-mRNA-1.1	0	0	0	0	0	0	0	0	0	0	0	0	0	0	0	0	0	0
exon:HPOL-0001707901-mRNA-2.1	0	0	0	0	0	0	0	0	0	0	0	0	0	0	0	0	0	0
gene:HPOL-0001708001	0	0	0	0	0	0	0	0	0	0	0	0	0	0	0	0	0	0
exon:HPOL-0001708001-mRNA-1.10	0.106767	0.0878967	0.11029	0.152208	0.298106	0.115265	0.063748	0.0362335	0.124655	0.122116	0.0785089	0.103185	0.10873	0.2668	0.0168088	0.100767	0.0951571	0.174155
gene:HPOL-0001708101	0	0	0	0	0	0	0	0	0	0	0	0	0	0	0	0	0	0
exon:HPOL-0001708101-mRNA-1.1	0.00227088	0.003787	0.00736314	0.00532005	0.0999678	0.00372195	0.0219766	2.12157	0.00213697	0.0130552	0.0119247	0.00962158	0.0114748	0	2.47545	0.00181881	0	0.195213
gene:HPOL-0001708201	0	0	0	0	0	0	0	0	0	0	0	0	0	0	0	0	0	0
exon:HPOL-0001708201-mRNA-1.2	0	0	0	0	0	0	0	0	0	0	0	0	0	0	0	0	0	0
gene:HPOL-0001708301	0	0	0	0	0	0	0	0	0	0	0	0	0	0	0	0	0	0
exon:HPOL-0001708301-mRNA-1.10	0.0174916	0.00645655	0.00603442	0.0358578	0.0118029	0.00501517	0.014695	0	0.00636979	0.00800455	0	0.00408296	0	0	0.00186015	0.00325433	0	0
gene:HPOL-0001708401	0	0	0	0	0	0	0	0	0	0	0	0	0	0	0	0	0	0
exon:HPOL-0001708401-mRNA-1.7	0.0422802	0.0102249	0.021848	0.0445757	0.0639157	0.00420551	0.00700296	0	0.000810782	0.0324174	0.0046358	0.00106102	0.0695716	0	0	0.0526227	0	0
gene:HPOL-0001708501	0	0	0	0	0	0	0	0	0	0	0	0	0	0	0	0	0	0
exon:HPOL-0001708501-mRNA-1.1	0	0.00216214	0	0.006055	0.0286284	0	0	0	0.000936731	0	0	0.000929355	0	0	0	0.124585	0	0
gene:HPOL-0001708601	0	0	0	0	0	0	0	0	0	0	0	0	0	0	0	0	0	0
exon:HPOL-0001708601-mRNA-1.10	1.49181	0.990655	1.3271	1.09336	0.814789	1.5603	1.39301	0.213646	1.28789	0.79996	0.979996	1.06275	0.899423	0.833189	0.144007	0.876099	0.455114	0
gene:HPOL-0001708701	0	0	0	0	0	0	0	0	0	0	0	0	0	0	0	0	0	0
exon:HPOL-0001708701-mRNA-1.1	0.0005428	0	0	0.00416854	0	0	0	0	0.00323572	0	0.00332738	0.00221622	0.00286016	0	0	0.0054374	0	0
gene:HPOL-0001708801	0	0	0	0	0	0	0	0	0	0	0	0	0	0	0	0	0	0
exon:HPOL-0001708801-mRNA-1.1	0.0196461	0.0186456	0.0201833	0.0327369	0.0372823	0.0156897	0.0141011	0	0.0102351	0.0847955	0.0128823	0.013577	0.0174106	0	0.00383329	0.0422566	0.00819352	0
gene:HPOL-0001708901	0	0	0	0	0	0	0	0	0	0	0	0	0	0	0	0	0	0
exon:HPOL-0001708901-mRNA-1.2	0.00305916	0	0.00260198	0.00786925	0	0.00117239	0.00374997	0.867487	0.00427941	0	0.00919834	0.00843486	0	0	0.589994	0.00325433	0	2.31384
gene:HPOL-0001709001	0	0	0	0	0	0	0	0	0	0	0	0	0	0	0	0	0	0
exon:HPOL-0001709001-mRNA-1.1	0	0	0	0	0	0	0	0	0	0	0	0	0	0	0	0	0	0
gene:HPOL-0001709101	0	0	0	0	0	0	0	0	0	0	0	0	0	0	0	0	0	0
exon:HPOL-0001709101-mRNA-1.1	0	0.00135403	0	0.000940049	0	0.00203326	0	0	0.000563768	0	0	0.00723193	0	0	0.0019851	0	0	0
gene:HPOL-0001709201	0	0	0	0	0	0	0	0	0	0	0	0	0	0	0	0	0	0
exon:HPOL-0001709201-mRNA-1.1	0	0	0	0	0	0	0	0	0	0	0	0	0	0	0	0	0	0
gene:HPOL-0001709301	0	0	0	0	0	0	0	0	0	0	0	0	0	0	0	0	0	0
exon:HPOL-0001709301-mRNA-1.1	0.000717173	0	0.0016208	0	0	0.00821519	0	0	0.00127417	0	0	0.000820534	0	0	0	0	0	0
gene:HPOL-0001709401	0	0	0	0	0	0	0	0	0	0	0	0	0	0	0	0	0	0
exon:HPOL-0001709401-mRNA-1.1	0.145904	0.0777813	0.252706	0.108083	0.183409	0.214585	0.229778	0	0.184053	0.0400373	0.297984	0.14097	0.035346	0.0259438	0	0.101802	0.136016	0
gene:HPOL-0001709501	0	0	0	0	0	0	0	0	0	0	0	0	0	0	0	0	0	0
exon:HPOL-0001709501-mRNA-1.1	0.297885	0.263351	0.291737	0.396063	1.04253	0.278154	0.154961	0.0891662	0.320334	0.322158	0.0344464	0.251813	0.248326	0.307127	0.0453885	0.0365619	0.0372575	0
gene:HPOL-0001709601	0	0	0	0	0	0	0	0	0	0	0	0	0	0	0	0	0	0
exon:HPOL-0001709601-mRNA-1.1	0	0.00293363	0	0.00276668	0	0.00181922	0	0	0.00101636	0.00888349	0	0.000918233	0	0	0	0.00555165	0	0
gene:HPOL-0001709701	0	0	0	0	0	0	0	0	0	0	0	0	0	0	0	0	0	0
exon:HPOL-0001709701-mRNA-1.1	0.000761678	0	0	0	0	0	0	0	0	0	0	0.00140708	0	0	0	0	0	0
gene:HPOL-0001709801	0	0	0	0	0	0	0	0	0	0	0	0	0	0	0	0	0	0
exon:HPOL-0001709801-mRNA-1.6	0.189436	0.114969	0.225744	0.178251	0.727188	0.173113	0.109296	0	0.124043	0.0432415	0.0105047	0.0907496	0.0522559	0.0159159	0	0.162107	0	0
gene:HPOL-0001709901	0	0	0	0	0	0	0	0	0	0	0	0	0	0	0	0	0	0
exon:HPOL-0001709901-mRNA-1.1	0	0	0	0	0	0	0	0	0	0	0	0	0	0	0	0	0	0
gene:HPOL-0001710001	0	0	0	0	0	0	0	0	0	0	0	0	0	0	0	0	0	0
exon:HPOL-0001710001-mRNA-1.1	0	0	0	0.000636852	0	0.00121254	0	0	0	0	0	0	0	0	0	0	0	0
gene:HPOL-0001710101	0	0	0	0	0	0	0	0	0	0	0	0	0	0	0	0	0	0
exon:HPOL-0001710101-mRNA-1.1	0	0	0	0	0	0	0	0	0	0	0	0	0	0	0.00627404	0	0	0
exon:HPOL-0001710101-mRNA-2.1	0	0	0	0	0	0	0	0	0	0	0	0	0	0	0	0	0	0
gene:HPOL-0001710201	0	0	0	0	0	0	0	0	0	0	0	0	0	0	0	0	0	0
exon:HPOL-0001710201-mRNA-1.1	0	0.00118298	0	0	0	0	0	0	0	0	0	0	0	0	0	0	0	0
gene:HPOL-0001710301	0	0	0	0	0	0	0	0	0	0	0	0	0	0	0	0	0	0
exon:HPOL-0001710301-mRNA-1.1	0.00217399	0	0	0.00838994	0.021746	0	0.00230373	0	0.00104337	0.00765038	0	0	0	0	0.000969456	0.0590249	0	0
gene:HPOL-0001710401	0	0	0	0	0	0	0	0	0	0	0	0	0	0	0	0	0	0
exon:HPOL-0001710401-mRNA-1.3	0.169993	0.154187	0.228373	0.161389	0.304761	0.351393	0.178965	0.0315956	0.33709	0.111552	0.25367	0.347365	0.108718	0.311954	0	0.207779	0.321542	0
gene:HPOL-0001710501	0	0	0	0	0	0	0	0	0	0	0	0	0	0	0	0	0	0
exon:HPOL-0001710501-mRNA-1.1	0.00268716	0	0.000945644	0.0173009	0.013016	0.00387119	0.00163499	0	0.00510949	0	0.0200538	0.0142826	0	0	0	0.0386892	0.00518747	0
gene:HPOL-0001710601	0	0	0	0	0	0	0	0	0	0	0	0	0	0	0	0	0	0
exon:HPOL-0001710601-mRNA-1.3	0	0	0	0.00566315	0	0	0	0	0	0	0	0	0	0.125616	0	0	0	0
gene:HPOL-0001710701	0	0	0	0	0	0	0	0	0	0	0	0	0	0	0	0	0	0
exon:HPOL-0001710701-mRNA-1.1	0	0	0	0	0	0	0	0	0	0	0	0	0	0	0	0	0	0
gene:HPOL-0001710801	0	0	0	0	0	0	0	0	0	0	0	0	0	0	0	0	0	0
exon:HPOL-0001710801-mRNA-1.1	0	0	0	0.00169919	0	0	0	0	0	0	0	0	0	0	0	0	0	0
gene:HPOL-0001710901	0	0	0	0	0	0	0	0	0	0	0	0	0	0	0	0	0	0
exon:HPOL-0001710901-mRNA-1.1	0.156702	0.0834139	0.157638	0.162084	0.268892	0.173133	0.0639169	0.363266	0.180943	0.0716679	0.0756477	0.20269	0.0308291	0.651755	0.290641	0.052248	0.0573743	3.09795
gene:HPOL-0001711001	0	0	0	0	0	0	0	0	0	0	0	0	0	0	0	0	0	0
exon:HPOL-0001711001-mRNA-1.5	0.00137106	0.00130291	0.00242553	0.00672042	0.00132728	0.00108715	0.00642456	0	0.00411999	0.00268279	0.00170126	0.00390939	0.00719088	0	0.00086963	0.0151688	0.00324992	0
gene:HPOL-0001711101	0	0	0	0	0	0	0	0	0	0	0	0	0	0	0	0	0	0
exon:HPOL-0001711101-mRNA-1.1	0	0	0	0	0	0	0	0	0	0	0	0	0	0	0	0	0	0
exon:HPOL-0001711101-mRNA-2.1	0	0	0	0	0	0	0	0	0	0	0	0	0	0	0	0	0	0
gene:HPOL-0001711201	0	0	0	0	0	0	0	0	0	0	0	0	0	0	0	0	0	0
exon:HPOL-0001711201-mRNA-1.6	0.000687799	0.00106144	0	0	0	0	0	0.193325	0	0.0043371	0	0.00127863	0.0104347	0	0.375969	0	0	0
gene:HPOL-0001711301	0	0	0	0	0	0	0	0	0	0	0	0	0	0	0	0	0	0
exon:HPOL-0001711301-mRNA-1.2	0.00793525	0.0122103	0	0.015001	0	0.0020467	0	0	0	0.00620719	0	0	0.0109453	0	0	0	0	0
gene:HPOL-0001711401	0	0	0	0	0	0	0	0	0	0	0	0	0	0	0	0	0	0
exon:HPOL-0001711401-mRNA-1.1	0.00169414	0	0.00216252	0.00857003	0	0	0.00128514	0	0.00400403	0.00890574	0	0	0	0	0	0.00555165	0	0
gene:HPOL-0001711501	0	0	0	0	0	0	0	0	0	0	0	0	0	0	0	0	0	0
exon:HPOL-0001711501-mRNA-1.1	0.703487	0.580223	0.451124	0.518513	1.55207	0.287007	0.367986	0.0821505	0.148816	1.07869	0.139725	0.114336	1.206	0.232425	0.140036	0.0495316	0.0179443	0.07347
gene:HPOL-0001711601	0	0	0	0	0	0	0	0	0	0	0	0	0	0	0	0	0	0
exon:HPOL-0001711601-mRNA-1.6	0.548079	0.422762	0.706917	0.632742	0.872257	1.11365	0.603019	0.557685	1.51802	1.22018	0.974316	1.82786	0.527103	2.26053	0.46756	0.616475	1.72264	0
gene:HPOL-0001711701	0	0	0	0	0	0	0	0	0	0	0	0	0	0	0	0	0	0
exon:HPOL-0001711701-mRNA-1.10	0	0	0	0.00104428	0	0.000330406	0	0	0.000824321	0	0	0	0	0	0.00101498	0	0	0
gene:HPOL-0001711801	0	0	0	0	0	0	0	0	0	0	0	0	0	0	0	0	0	0
exon:HPOL-0001711801-mRNA-1.2	0	0	0.00151687	0	0	0	0	0	0	0	0.00489252	0.00101688	0	0	0	0	0	0
gene:HPOL-0001711901	0	0	0	0	0	0	0	0	0	0	0	0	0	0	0	0	0	0
exon:HPOL-0001711901-mRNA-1.1	0.00660379	0.00950515	0.0163464	0.0673742	0.0518942	0.0114262	0.00452304	0.0384374	0.00885883	0	0.0282237	0.00226819	0	0	0.00134254	0.046781	0	0
gene:HPOL-0001712001	0	0	0	0	0	0	0	0	0	0	0	0	0	0	0	0	0	0
exon:HPOL-0001712001-mRNA-1.8	0.438832	0.720622	0.710932	0.796716	0.86258	0.880042	0.608544	0.496104	1.19549	1.97999	1.76632	1.58022	0.721198	1.34452	0.497898	0.144963	2.96378	0.129349
gene:HPOL-0001712101	0	0	0	0	0	0	0	0	0	0	0	0	0	0	0	0	0	0
exon:HPOL-0001712101-mRNA-1.1	0	0	0	0	0.0177208	0	0	0	0	0	0	0	0	0	0	0	0	0
gene:HPOL-0001712201	0	0	0	0	0	0	0	0	0	0	0	0	0	0	0	0	0	0
exon:HPOL-0001712201-mRNA-1.1	0	0	0	0	0	0.000635182	0	0	0	0	0	0	0	0	0	0	0	0
gene:HPOL-0001712301	0	0	0	0	0	0	0	0	0	0	0	0	0	0	0	0	0	0
exon:HPOL-0001712301-mRNA-1.1	0	0	0.000762023	0.00320489	0	0	0.00112594	0	0	0	0	0	0	0	0.00154356	0.0171578	0	0
gene:HPOL-0001712401	0	0	0	0	0	0	0	0	0	0	0	0	0	0	0	0	0	0
exon:HPOL-0001712401-mRNA-1.5	0.0045506	0.00651348	0.00220597	0.00935197	0.00203138	0.00109045	0.00222352	0	0.00168686	0	0.0177715	0.00247713	0.00224561	0	0	0	0.00173373	0
gene:HPOL-0001712501	0	0	0	0	0	0	0	0	0	0	0	0	0	0	0	0	0	0
exon:HPOL-0001712501-mRNA-1.3	0.012597	0.0113507	0.0168031	0.023153	0.0709317	0.0197206	0.00670269	0	0.0192674	0.00400773	0.0089026	0.0116098	0	0.0623885	0	0	0.0172272	0
gene:HPOL-0001712601	0	0	0	0	0	0	0	0	0	0	0	0	0	0	0	0	0	0
exon:HPOL-0001712601-mRNA-1.1	1.1808	1.28474	1.87524	1.55248	1.82032	1.71722	1.15568	0.133129	1.50788	2.44619	1.31232	1.4188	2.33425	1.65383	0.0387445	0.616203	1.47865	0.715308
gene:HPOL-0001712701	0	0	0	0	0	0	0	0	0	0	0	0	0	0	0	0	0	0
exon:HPOL-0001712701-mRNA-1.1	0.0246508	0.0204889	0.030532	0.0612557	0.0258001	0.0230127	0.0188474	0.0405071	0.00347861	0.0174701	0.0136072	0.00885199	0.0282335	0.0780116	0.0146306	0.0159283	0.0135081	0
gene:HPOL-0001712801	0	0	0	0	0	0	0	0	0	0	0	0	0	0	0	0	0	0
exon:HPOL-0001712801-mRNA-1.4	0.000882285	0	0.00445426	0.0051881	0	0.00268877	0.00218949	0.275258	0.00141451	0.00308162	0.00608397	0.000676177	0	0	0.127594	0.436646	0	0
gene:HPOL-0001712901	0	0	0	0	0	0	0	0	0	0	0	0	0	0	0	0	0	0
exon:HPOL-0001712901-mRNA-1.1	6.25711	9.21043	6.75877	7.34865	6.26762	8.55459	5.75296	1.87774	9.57311	9.8453	7.49008	10.2069	4.83729	5.82086	1.59991	2.98487	5.25749	0.858655
gene:HPOL-0001713001	0	0	0	0	0	0	0	0	0	0	0	0	0	0	0	0	0	0
exon:HPOL-0001713001-mRNA-1.1	0.0197862	0.00896239	0.0264286	0.0295058	0.0265348	0.00560845	0.0107174	0	0.0072033	0.00337868	0.0188928	0.00668993	0.00304557	0	0.0082174	0.159805	0	0
gene:HPOL-0001713101	0	0	0	0	0	0	0	0	0	0	0	0	0	0	0	0	0	0
exon:HPOL-0001713101-mRNA-1.1	0	0	0	0	0	0	0	0	0	0	0	0	0	0	0	0	0	0
gene:HPOL-0001713201	0	0	0	0	0	0	0	0	0	0	0	0	0	0	0	0	0	0
exon:HPOL-0001713201-mRNA-1.1	0	0	0	0	0	0	0	0	0	0	0	0	0	0	0	0	0	0
gene:HPOL-0001713301	0	0	0	0	0	0	0	0	0	0	0	0	0	0	0	0	0	0
exon:HPOL-0001713301-mRNA-1.1	0.00190628	0	0.000873363	0.000591449	0	0	0.00343073	0	0	0.00866242	0	0	0.0390982	0	0.00248277	0	0	0
gene:HPOL-0001713401	0	0	0	0	0	0	0	0	0	0	0	0	0	0	0	0	0	0
exon:HPOL-0001713401-mRNA-1.1	0.00365302	0.00157142	0.00383603	0.00147862	0.0403527	0.00537057	0	0	0.00500864	0.00316486	0	0.00181223	0	0	0	3.25029	0.00214952	0
gene:HPOL-0001713501	0	0	0	0	0	0	0	0	0	0	0	0	0	0	0	0	0	0
exon:HPOL-0001713501-mRNA-1.1	0.0019202	0	0.0203519	0.00381932	0.0536	0.0364	0.0025002	0	0.0602512	0	0.00385204	0.052124	0	0.0122455	0.0013602	0.010635	0.0454131	0
gene:HPOL-0001713601	0	0	0	0	0	0	0	0	0	0	0	0	0	0	0	0	0	0
exon:HPOL-0001713601-mRNA-1.1	0.000635326	0	0	0	0	0	0	0	0	0	0	0.000738132	0	0	0	0	0	0
gene:HPOL-0001713701	0	0	0	0	0	0	0	0	0	0	0	0	0	0	0	0	0	0
exon:HPOL-0001713701-mRNA-1.3	0.0684995	0.0703813	0.121265	0.0869313	0.0958031	0.0716276	0.0503683	0.0184769	0.043472	0.0613555	0.052095	0.0338889	0.00308084	0.0773658	0.000597905	0.0150342	0.0269805	0
gene:HPOL-0001713801	0	0	0	0	0	0	0	0	0	0	0	0	0	0	0	0	0	0
exon:HPOL-0001713801-mRNA-1.1	0.00950006	0.0134786	0.0230984	0.0099944	0.0442732	0.0227137	0.0150085	0	0.00710896	0.0437565	0.0162779	0.00499577	0.00233914	0	0	0	0	0
gene:HPOL-0001713901	0	0	0	0	0	0	0	0	0	0	0	0	0	0	0	0	0	0
exon:HPOL-0001713901-mRNA-1.2	0.00659686	0.00744053	0.013011	0.0210402	0.0438124	0.0286042	0.0111871	0	0.0168307	0.0941881	0.020301	0.0251889	0.0272732	0	0.00210517	0.0160514	0.0217846	0
gene:HPOL-0001714001	0	0	0	0	0	0	0	0	0	0	0	0	0	0	0	0	0	0
exon:HPOL-0001714001-mRNA-1.1	0	0	0	0	0	0	0.00283515	0	0	0	0	0	0	0	0	0	0	0
gene:HPOL-0001714101	0	0	0	0	0	0	0	0	0	0	0	0	0	0	0	0	0	0
exon:HPOL-0001714101-mRNA-1.1	0	0	0	0	0	0.0012212	0.00295949	0	0	0	0	0	0	0	0	0	0	0
gene:HPOL-0001714201	0	0	0	0	0	0	0	0	0	0	0	0	0	0	0	0	0	0
exon:HPOL-0001714201-mRNA-2.4	0	0	0	0	0	0	0	0	0	0	0	0	0	0	0	0	0	0
exon:HPOL-0001714201-mRNA-1.4	0	0	0	0	0	0	0	0	0	0	0	0	0	0	0	0	0	0
exon:HPOL-0001714201-mRNA-3.5	0.00322559	0.00121641	0.00542201	0.0035264	0.0369906	0.00778386	0.00191515	0	0.00159805	0	0.00397255	0.0021634	0	0	0	0	0	0
gene:HPOL-0001714301	0	0	0	0	0	0	0	0	0	0	0	0	0	0	0	0	0	0
exon:HPOL-0001714301-mRNA-1.1	0.000649917	0	0	0.00767851	0.0188516	0.00158705	0	0	0.0010775	0	0	0	0	0	0.00266404	0.0170189	0	0
gene:HPOL-0001714401	0	0	0	0	0	0	0	0	0	0	0	0	0	0	0	0	0	0
exon:HPOL-0001714401-mRNA-1.1	0	0	0.0014787	0.00961032	0	0.00224544	0	0	0	0	0	0	0	0	0	0	0	0
gene:HPOL-0001714501	0	0	0	0	0	0	0	0	0	0	0	0	0	0	0	0	0	0
exon:HPOL-0001714501-mRNA-1.1	0.000764441	0	0.00159848	0.00173073	0.0276716	0	0	0.476606	0	0	0	0	0.010816	0	0.549661	0	0	0.54926
gene:HPOL-0001714601	0	0	0	0	0	0	0	0	0	0	0	0	0	0	0	0	0	0
exon:HPOL-0001714601-mRNA-1.1	0.00150442	0.00133976	0.00127096	0.00144747	0	0	0	0	0	0	0	0	0	0	0	0.00450838	0	0
gene:HPOL-0001714701	0	0	0	0	0	0	0	0	0	0	0	0	0	0	0	0	0	0
exon:HPOL-0001714701-mRNA-1.1	0.0433162	0.0527303	0.0216864	0.0827664	0.00950251	0.00690933	0.0195869	0	0.0025069	0.0621995	0.00319502	0.00098915	0.0132649	0	0.00364791	0.0733756	0	0
gene:HPOL-0001714801	0	0	0	0	0	0	0	0	0	0	0	0	0	0	0	0	0	0
exon:HPOL-0001714801-mRNA-1.9	0.00686985	0	0.0158351	0.0164248	0.0783129	0.019296	0.00775567	0	0.0167615	0.00626188	0.00397255	0.0122194	0.00966611	0	0.00289499	0.0793135	0	0
gene:HPOL-0001714901	0	0	0	0	0	0	0	0	0	0	0	0	0	0	0	0	0	0
exon:HPOL-0001714901-mRNA-1.8	0.00768893	0.00529045	0.0145041	0.00183335	0.0185307	0.00751849	0.00676214	0	0.011159	0	0	0.00348682	0	0	0	0	0.00258766	0
gene:HPOL-0001715001	0	0	0	0	0	0	0	0	0	0	0	0	0	0	0	0	0	0
exon:HPOL-0001715001-mRNA-1.1	0	0	0	0	0	0	0	0	0	0	0	0	0	0	0	0	0	0
gene:HPOL-0001715101	0	0	0	0	0	0	0	0	0	0	0	0	0	0	0	0	0	0
exon:HPOL-0001715101-mRNA-1.11	1.24555	1.58664	1.02895	1.72239	1.64663	1.22954	0.87936	0.356541	1.30078	1.04618	0.628041	1.33396	0.80263	1.39232	0.247808	0.541526	0.859288	0.592066
gene:HPOL-0001715201	0	0	0	0	0	0	0	0	0	0	0	0	0	0	0	0	0	0
exon:HPOL-0001715201-mRNA-1.1	0.00208225	0.0027113	0.00490569	0.00729292	0.0403156	0.000636382	0.0074417	0.09019	0.000755187	0.0122914	0.00699652	0	0	0	0.142098	0	0	1.68719
gene:HPOL-0001715301	0	0	0	0	0	0	0	0	0	0	0	0	0	0	0	0	0	0
exon:HPOL-0001715301-mRNA-1.1	0	0	0	0	0	0	0	0	0	0	0	0	0	0	0	0	0	0
gene:HPOL-0001715401	0	0	0	0	0	0	0	0	0	0	0	0	0	0	0	0	0	0
exon:HPOL-0001715401-mRNA-1.8	0.00893437	0.0160917	0.017369	0.0380748	0.0603229	0.0153865	0.0146643	0	0.00748694	0.0021249	0.0105402	0.00747307	0.00258368	0	0	0.406872	0	0
gene:HPOL-0001715501	0	0	0	0	0	0	0	0	0	0	0	0	0	0	0	0	0	0
exon:HPOL-0001715501-mRNA-1.1	0.000889475	0.00143176	0.00215408	0.00481314	0.0222402	0.00698369	0	0	0.00292781	0	0	0	0	0	0	0.183946	0	0
gene:HPOL-0001715601	0	0	0	0	0	0	0	0	0	0	0	0	0	0	0	0	0	0
exon:HPOL-0001715601-mRNA-1.1	0.0843218	0.113805	0.10942	0.195807	0.0854087	0.1525	0.142127	0.0298635	0.126063	0.00494882	0.231127	0.109367	0.0271748	0.152221	0	0.490124	0.0284887	0
gene:HPOL-0001715701	0	0	0	0	0	0	0	0	0	0	0	0	0	0	0	0	0	0
exon:HPOL-0001715701-mRNA-1.1	0	0	0	0	0	0	0	0	0	0	0	0	0	0	0	0	0	0
gene:HPOL-0001715801	0	0	0	0	0	0	0	0	0	0	0	0	0	0	0	0	0	0
exon:HPOL-0001715801-mRNA-1.5	0.0318918	0.0148747	0.0191407	0.0655116	0.122284	0.0286066	0.0199223	0	0.016735	0.0452629	0.00639359	0.0203537	0	0	0	0	0.00193009	0
gene:HPOL-0001715901	0	0	0	0	0	0	0	0	0	0	0	0	0	0	0	0	0	0
exon:HPOL-0001715901-mRNA-1.19	2.05825	1.50811	1.58095	1.49878	1.99873	1.57573	1.57821	0.132787	1.27469	1.3872	0.73725	1.14599	1.46768	1.25994	0.161846	0.397132	0.788497	0
gene:HPOL-0001716001	0	0	0	0	0	0	0	0	0	0	0	0	0	0	0	0	0	0
exon:HPOL-0001716001-mRNA-1.25	6.17909	7.65233	4.20118	9.7314	9.70927	6.75088	4.33788	1.51058	5.24963	3.00882	3.52503	4.52018	1.8618	3.95459	0.675645	1.44838	1.59898	4.92432
gene:HPOL-0001716101	0	0	0	0	0	0	0	0	0	0	0	0	0	0	0	0	0	0
exon:HPOL-0001716101-mRNA-1.2	0	0	0	0	0	0	0	0	0	0	0	0	0	0	0	0	0	0
gene:HPOL-0001716201	0	0	0	0	0	0	0	0	0	0	0	0	0	0	0	0	0	0
exon:HPOL-0001716201-mRNA-1.1	0.00498879	0.00311974	0	0.00748143	0	0.00228597	0.00981624	0	0.00123665	0	0	0	0.00918574	0	0.00336325	0	0	0
gene:HPOL-0001716301	0	0	0	0	0	0	0	0	0	0	0	0	0	0	0	0	0	0
exon:HPOL-0001716301-mRNA-1.7	0	0.00131124	0	0.00646533	0	0	0	0	0	0	0	0	0	0	0	0	0	0
gene:HPOL-0001716401	0	0	0	0	0	0	0	0	0	0	0	0	0	0	0	0	0	0
exon:HPOL-0001716401-mRNA-1.1	0	0	0	0	0	0	0	0	0.000611838	0	0	0	0	0	0	0	0	0
gene:HPOL-0001716501	0	0	0	0	0	0	0	0	0	0	0	0	0	0	0	0	0	0
exon:HPOL-0001716501-mRNA-1.1	0.00700854	0.00639005	0.0153746	0.0442801	0.0444172	0.0498243	0.0127363	0	0.0941584	0.000965829	0.0362703	0.177047	0	0.687486	0.00797542	0.59773	0.183685	0.167168
gene:HPOL-0001716601	0	0	0	0	0	0	0	0	0	0	0	0	0	0	0	0	0	0
exon:HPOL-0001716601-mRNA-1.1	0	0	0	0	0	0	0	0	0	0	0	0	0	0	0	0	0	0
gene:HPOL-0001716701	0	0	0	0	0	0	0	0	0	0	0	0	0	0	0	0	0	0
exon:HPOL-0001716701-mRNA-1.1	0.00703104	0.0337643	0.0163263	0.0391346	0.00374283	0.00522916	0.0210605	0.033541	0.00560593	0	0.0204168	0.0160998	0.0196457	0.14334	0.0015587	26.3993	0.0122136	0
gene:HPOL-0001716801	0	0	0	0	0	0	0	0	0	0	0	0	0	0	0	0	0	0
exon:HPOL-0001716801-mRNA-1.10	0.00537162	0.00853528	0.00782554	0.0232321	0	0.00706951	0.00447058	0.0715335	0.00140083	0.00148599	0	0.00132003	0.0031049	0	0.15075	0	0	3.48721
gene:HPOL-0001716901	0	0	0	0	0	0	0	0	0	0	0	0	0	0	0	0	0	0
exon:HPOL-0001716901-mRNA-1.31	0	0	0	0	0	0	0	0	0	0.0039391	0	0	0	0	0	0	0	0
exon:HPOL-0001716901-mRNA-2.31	0	0	0.000637139	0.00104064	0	0	0	0	0.0011988	0	0	0	0	0	0	0	0	0
gene:HPOL-0001717001	0	0	0	0	0	0	0	0	0	0	0	0	0	0	0	0	0	0
exon:HPOL-0001717001-mRNA-1.1	0.000598909	0	0.00571559	0.00421719	0.00929202	0.00395078	0	0	0.00381638	0.00174471	0	0.00303932	0.0112358	0.123622	0.000439672	0.00866029	0.00272346	0
gene:HPOL-0001717101	0	0	0	0	0	0	0	0	0	0	0	0	0	0	0	0	0	0
exon:HPOL-0001717101-mRNA-1.14	0.0250384	0.0209824	0.038949	0.0195601	0.0934626	0.042979	0.0110311	0	0.041484	0.0134064	0.00469437	0.0430494	0.0511601	0.00745873	0.00574335	0	0.0099642	0
gene:HPOL-0001717201	0	0	0	0	0	0	0	0	0	0	0	0	0	0	0	0	0	0
exon:HPOL-0001717201-mRNA-1.1	0.000675411	0	0.00168266	0	0	0	0	0	0	0	0	0	0.00921369	0	0	0	0	0
gene:HPOL-0001717301	0	0	0	0	0	0	0	0	0	0	0	0	0	0	0	0	0	0
exon:HPOL-0001717301-mRNA-1.1	0	0	0.00866178	0	0.0044926	0.0083731	0.00297747	0	0	0.00592501	0	0	0	0	0	0	0	0
gene:HPOL-0001717401	0	0	0	0	0	0	0	0	0	0	0	0	0	0	0	0	0	0
exon:HPOL-0001717401-mRNA-1.1	0	0	0	0	0	0	0	0	0	0	0	0	0	0	0	0	0	0
gene:HPOL-0001717501	0	0	0	0	0	0	0	0	0	0	0	0	0	0	0	0	0	0
exon:HPOL-0001717501-mRNA-1.1	0	0	0	0	0	0	0	0	0	0	0	0	0	0	0	0	0	0
gene:HPOL-0001717601	0	0	0	0	0	0	0	0	0	0	0	0	0	0	0	0	0	0
exon:HPOL-0001717601-mRNA-1.1	0	0	0	0	0	0	0	0	0	0	0	0	0	0	0	0	0	0
gene:HPOL-0001717701	0	0	0	0	0	0	0	0	0	0	0	0	0	0	0	0	0	0
exon:HPOL-0001717701-mRNA-1.14	0.329631	0.360487	0.317662	0.456871	1.21329	0.242861	0.250689	0.177285	0.222831	0.477873	0.131547	0.204841	0.250477	0.297166	0.0510913	0.168662	0.0921303	3.13106
gene:HPOL-0001717801	0	0	0	0	0	0	0	0	0	0	0	0	0	0	0	0	0	0
exon:HPOL-0001717801-mRNA-1.1	0	0	0	0	0	0	0	0	0	0	0	0	0	0	0	0	0	0
gene:HPOL-0001717901	0	0	0	0	0	0	0	0	0	0	0	0	0	0	0	0	0	0
exon:HPOL-0001717901-mRNA-1.3	0	0	0	0	0	0	0	0	0	0	0	0	0	0	0	0	0	0
gene:HPOL-0001718001	0	0	0	0	0	0	0	0	0	0	0	0	0	0	0	0	0	0
exon:HPOL-0001718001-mRNA-1.1	0	0	0	0	0	0	0	0	0	0	0	0	0	0	0	0	0	0
gene:HPOL-0001718101	0	0	0	0	0	0	0	0	0	0	0	0	0	0	0	0	0	0
exon:HPOL-0001718101-mRNA-1.1	0	0	0	0	0	0	0	0	0	0	0	0	0	0	0	0	0	0
gene:HPOL-0001718201	0	0	0	0	0	0	0	0	0	0	0	0	0	0	0	0	0	0
exon:HPOL-0001718201-mRNA-1.1	0.00162481	0	0.0016269	0.00161241	0	0	0	0	0	0	0	0	0	0	0	0	0	0
gene:HPOL-0001718301	0	0	0	0	0	0	0	0	0	0	0	0	0	0	0	0	0	0
exon:HPOL-0001718301-mRNA-1.1	0	0	0	0	0	0	0	0	0	0	0	0	0	0	0	0	0	0
gene:HPOL-0001718401	0	0	0	0	0	0	0	0	0	0	0	0	0	0	0	0	0	0
exon:HPOL-0001718401-mRNA-1.2	0	0	0	0	0	0	0	0	0	0	0	0	0	0	0	0	0	0
gene:HPOL-0001718501	0	0	0	0	0	0	0	0	0	0	0	0	0	0	0	0	0	0
exon:HPOL-0001718501-mRNA-1.18	0	0.00204349	0.0111071	0.00915743	0	0.000534384	0.00279472	0	0.00372765	0.0891614	0	0	0.122977	0	0	0.109545	0	0
gene:HPOL-0001718601	0	0	0	0	0	0	0	0	0	0	0	0	0	0	0	0	0	0
exon:HPOL-0001718601-mRNA-1.13	0	0	0	0	0.0147254	0.00091259	0	0	0.000846274	0	0	0	0.0121064	0	0	0	0	0
gene:HPOL-0001718701	0	0	0	0	0	0	0	0	0	0	0	0	0	0	0	0	0	0
exon:HPOL-0001718701-mRNA-1.9	0	0	0	0	0	0.000741017	0	0	0	0.0370692	0	0	0.0155194	0	0	0	0	0
gene:HPOL-0001718801	0	0	0	0	0	0	0	0	0	0	0	0	0	0	0	0	0	0
exon:HPOL-0001718801-mRNA-1.1	0	0	0.00273869	0.00155402	0	0	0	0	0	0	0	0	0	0	0	0	0	0
exon:HPOL-0001718801-mRNA-2.1	0.00253004	0	0.00120427	0.00352974	0	0.00106305	0.00375859	0	0	0	0.00126495	0.00267309	0	0	0.000773815	0	0	0
gene:HPOL-0001718901	0	0	0	0	0	0	0	0	0	0	0	0	0	0	0	0	0	0
exon:HPOL-0001718901-mRNA-1.1	0	0	0	0	0	0	0	0	0	0	0	0	0	0	0	0	0	0
gene:HPOL-0001719001	0	0	0	0	0	0	0	0	0	0	0	0	0	0	0	0	0	0
exon:HPOL-0001719001-mRNA-1.10	0.00228313	0	0	0	0	0.00466761	0	0	0.00173019	0	0	0	0.0100897	0	0	0	0	0
exon:HPOL-0001719001-mRNA-2.10	0.00398475	0.00444609	0.00347475	0.00375504	0	0.00376	0	0	0.00361086	0	0	0.00242713	0.00719088	0	0.000969456	0	0	0
gene:HPOL-0001719101	0	0	0	0	0	0	0	0	0	0	0	0	0	0	0	0	0	0
exon:HPOL-0001719101-mRNA-1.22	2.6018	3.18124	2.4023	2.96153	3.33705	2.64922	2.37923	0.900675	2.59723	5.10685	1.95346	2.52899	3.05206	1.93805	0.93586	0.71788	1.49418	0.469833
gene:HPOL-0001719201	0	0	0	0	0	0	0	0	0	0	0	0	0	0	0	0	0	0
exon:HPOL-0001719201-mRNA-1.1	0.00934016	0.00352353	0.00885281	0.0192485	0.022559	0.00314697	0.00516388	1.93336	0.0361691	0.0112459	0	0	0	0	2.49884	0	0	4.90171
gene:HPOL-0001719301	0	0	0	0	0	0	0	0	0	0	0	0	0	0	0	0	0	0
exon:HPOL-0001719301-mRNA-1.11	0.0270828	0.013215	0.0327228	0.0365654	0.382268	0.0548316	0.0154398	0	0.0345019	0.0115258	0	0.0142081	0.0106754	0	0.00303559	0.112397	0	0
gene:HPOL-0001719401	0	0	0	0	0	0	0	0	0	0	0	0	0	0	0	0	0	0
exon:HPOL-0001719401-mRNA-1.1	0.00298355	0	0.000802585	0.000972325	0	0	0	0	0	0	0	0	0	0	0.00169347	0	0	0
gene:HPOL-0001719501	0	0	0	0	0	0	0	0	0	0	0	0	0	0	0	0	0	0
exon:HPOL-0001719501-mRNA-1.1	1.4831	2.26288	0.876236	2.90268	1.86436	0.865972	1.23193	1.64282	0.820636	4.5986	0.520406	0.856964	2.83576	1.46037	2.05765	0.624136	1.11721	1.8923
gene:HPOL-0001719601	0	0	0	0	0	0	0	0	0	0	0	0	0	0	0	0	0	0
exon:HPOL-0001719601-mRNA-1.1	0	0	0	0	0	0	0	0	0	0	0	0	0	0	0	0	0	0
exon:HPOL-0001719601-mRNA-2.1	0	0	0	0	0	0	0	0	0	0	0	0	0	0	0	0	0	0
exon:HPOL-0001719601-mRNA-4.1	0.081006	0.182271	0.084161	0.124567	0.114588	0.102339	0.121184	0	0.124059	0.0494448	0.185714	0.138412	0.17281	0.102175	0.0522005	0.0576622	0.132531	0.0658631
exon:HPOL-0001719601-mRNA-3.1	0	0	0	0	0	0	0	0	0	0	0	0	0	0	0	0	0	0
exon:HPOL-0001719601-mRNA-5.1	0	0	0	0	0	0.000747753	0	0	0	0	0	0	0	0	0	0	0	0
gene:HPOL-0001719701	0	0	0	0	0	0	0	0	0	0	0	0	0	0	0	0	0	0
exon:HPOL-0001719701-mRNA-2.9	0	0	0	0.00113109	0.00227238	0	0	0	0	0	0	0.000859954	0	0	0	0	0	0
exon:HPOL-0001719701-mRNA-1.9	0.649453	0.622648	1.49142	0.767787	0.958993	1.87672	0.811655	0.322095	2.0583	1.2298	1.75102	2.26665	0.824355	2.10172	0.168225	0.247925	2.8266	0.0658631
gene:HPOL-0001719801	0	0	0	0	0	0	0	0	0	0	0	0	0	0	0	0	0	0
exon:HPOL-0001719801-mRNA-1.1	53.1499	38.4548	57.5383	38.2071	39.6036	50.3984	51.9126	5.09806	49.5915	9.6342	57.7086	44.7283	23.8155	33.0867	2.28049	17.0289	33.8358	2.66185
gene:HPOL-0001719901	0	0	0	0	0	0	0	0	0	0	0	0	0	0	0	0	0	0
exon:HPOL-0001719901-mRNA-1.1	0	0	0.00112877	0	0	0.00168296	0	0	0	0	0	0	0	0	0	0	0	0
exon:HPOL-0001719901-mRNA-2.1	0	0.00309992	0.00172351	0.00105376	0	0.000712077	0	0	0	0	0	0	0.0187245	0	0.00110948	0	0	0
gene:HPOL-0001720001	0	0	0	0	0	0	0	0	0	0	0	0	0	0	0	0	0	0
exon:HPOL-0001720001-mRNA-1.6	8.94714	7.88559	8.92827	8.17091	5.63894	9.76614	10.8583	2.26153	9.70439	7.78179	13.3646	8.57659	6.14878	5.82023	2.07829	9.24291	4.75324	0
gene:HPOL-0001720101	0	0	0	0	0	0	0	0	0	0	0	0	0	0	0	0	0	0
exon:HPOL-0001720101-mRNA-1.1	0	0	0	0	0	0	0	0	0	0	0	0	0	0	0	0	0	0
gene:HPOL-0001720201	0	0	0	0	0	0	0	0	0	0	0	0	0	0	0	0	0	0
exon:HPOL-0001720201-mRNA-1.1	0	0	0	0.000791119	0	0	0	0	0	0	0	0	0	0	0	0	0	0
gene:HPOL-0001720301	0	0	0	0	0	0	0	0	0	0	0	0	0	0	0	0	0	0
exon:HPOL-0001720301-mRNA-1.1	0	0.00144156	0	0.00047247	0.0276007	0.00079468	0.0027533	0	0.00422926	0	0.00860487	0.00112707	0	0	0	0	0	0
gene:HPOL-0001720401	0	0	0	0	0	0	0	0	0	0	0	0	0	0	0	0	0	0
exon:HPOL-0001720401-mRNA-1.6	0.00395079	0.0202406	0.0020272	0.0340156	0.0424006	0	0.00224763	0	0	0.0601832	0	0.00147945	0.00344084	0	0.00460886	0.047785	0	0
gene:HPOL-0001720501	0	0	0	0	0	0	0	0	0	0	0	0	0	0	0	0	0	0
exon:HPOL-0001720501-mRNA-1.11	0	0	0.00323577	0.000588284	0	0.00136308	0	0	0.00169033	0	0	0.00142647	0	0	0	0.00546552	0	0
gene:HPOL-0001720601	0	0	0	0	0	0	0	0	0	0	0	0	0	0	0	0	0	0
exon:HPOL-0001720601-mRNA-1.1	0.00230554	0.00262247	0.00101469	0.00391072	0.00154348	0.00717869	0.00187351	0	0.00337031	0	0.0134878	0.00279372	0	0	0	0.471412	0.00700476	0
gene:HPOL-0001720701	0	0	0	0	0	0	0	0	0	0	0	0	0	0	0	0	0	0
exon:HPOL-0001720701-mRNA-1.1	0	0	0	0.00183347	0	0	0	0	0	0	0	0	0	0	0	0	0	0
gene:HPOL-0001720801	0	0	0	0	0	0	0	0	0	0	0	0	0	0	0	0	0	0
exon:HPOL-0001720801-mRNA-1.2	0.0112517	0.017746	0.0253334	0.0582407	0.00854985	0.0401004	0.0056135	0	0.0555061	0.00841445	0.0788537	0.0564722	0.0127315	0	0.0028656	0.00887197	0.00445077	0
gene:HPOL-0001720901	0	0	0	0	0	0	0	0	0	0	0	0	0	0	0	0	0	0
exon:HPOL-0001720901-mRNA-1.13	0.0202603	0.0112387	0.0514906	0.0204379	0.0364427	0.0219699	0.0157152	0	0.0157233	0	0.00430261	0.0125933	0	0	0	0.00760021	0	0
gene:HPOL-0001721001	0	0	0	0	0	0	0	0	0	0	0	0	0	0	0	0	0	0
exon:HPOL-0001721001-mRNA-1.1	0	0	0	0	0	0.00194614	0	0	0	0	0	0	0.0196457	0	0	0	0	0
gene:HPOL-0001721101	0	0	0	0	0	0	0	0	0	0	0	0	0	0	0	0	0	0
exon:HPOL-0001721101-mRNA-1.5	0	0.00217743	0.00175338	0.0142742	0	0.0101801	0	0	0.0199021	0	0.0136726	0.0176625	0	0	0	0	0.00407961	0
gene:HPOL-0001721201	0	0	0	0	0	0	0	0	0	0	0	0	0	0	0	0	0	0
exon:HPOL-0001721201-mRNA-1.1	0	0	0	0	0	0	0	0	0	0	0	0	0	0	0	0	0	0
exon:HPOL-0001721201-mRNA-2.1	0	0	0.00282312	0.00108482	0.00132728	0.00043327	0	0	0.00144712	0.00268035	0	0	0	0	0	0	0	0
exon:HPOL-0001721201-mRNA-3.1	0.00114745	0.00124053	0.00293648	0.00066759	0	0.00140329	0.00392189	0	0	0.00129485	0	0.00115722	0	0	0.00139717	0	0	0
gene:HPOL-0001721301	0	0	0	0	0	0	0	0	0	0	0	0	0	0	0	0	0	0
exon:HPOL-0001721301-mRNA-1.1	0	0.00141882	0	0.00341959	0	0.000870214	0	0	0.000675161	0	0	0	0	0	0.00288314	0	0	0
gene:HPOL-0001721401	0	0	0	0	0	0	0	0	0	0	0	0	0	0	0	0	0	0
exon:HPOL-0001721401-mRNA-1.7	0	0	0	0.000901697	0.0009861	0	0	0	0	0	0	0	0	0	0	0.0599026	0	0
gene:HPOL-0001721501	0	0	0	0	0	0	0	0	0	0	0	0	0	0	0	0	0	0
exon:HPOL-0001721501-mRNA-1.9	0.000911901	0.00535725	0.0011432	0.00200031	0	0.00176259	0.00181642	0	0	0.0170038	0	0.00185704	0	0.109692	0	0.0674714	0	0
gene:HPOL-0001721601	0	0	0	0	0	0	0	0	0	0	0	0	0	0	0	0	0	0
exon:HPOL-0001721601-mRNA-1.1	0.19616	0.246405	0.749715	0.399873	0.760345	1.16756	0.209348	0.155527	1.4337	0.239843	1.09946	1.69565	0.27288	1.73646	0.0106334	0.323764	2.59822	0
gene:HPOL-0001721701	0	0	0	0	0	0	0	0	0	0	0	0	0	0	0	0	0	0
exon:HPOL-0001721701-mRNA-1.1	0.000792798	0	0.00307383	0.00478886	0	0.0091278	0.00582155	0	0.00449537	0	0.0132338	0.00449535	0.0104016	0	0	0	0	0
gene:HPOL-0001721801	0	0	0	0	0	0	0	0	0	0	0	0	0	0	0	0	0	0
exon:HPOL-0001721801-mRNA-1.1	0	0	0	0	0	0.000626504	0	0	0	0	0	0.00132003	0	0	0	0	0	0
gene:HPOL-0001721901	0	0	0	0	0	0	0	0	0	0	0	0	0	0	0	0	0	0
exon:HPOL-0001721901-mRNA-1.1	0	0	0	0	0	0	0	0	0	0	0	0	0	0	0	0	0	0
gene:HPOL-0001722001	0	0	0	0	0	0	0	0	0	0	0	0	0	0	0	0	0	0
exon:HPOL-0001722001-mRNA-1.1	0	0	0	0	0	0	0	0	0	0	0	0	0	0	0	0	0	0
gene:HPOL-0001722101	0	0	0	0	0	0	0	0	0	0	0	0	0	0	0	0	0	0
exon:HPOL-0001722101-mRNA-1.9	0.12739	0.125132	0.0833397	0.150969	0.161043	0.0880661	0.115485	0	0.048878	0.0964751	0.0918776	0.0363929	0.0964204	0	0.00111755	0.0166826	0.0221384	0
gene:HPOL-0001722201	0	0	0	0	0	0	0	0	0	0	0	0	0	0	0	0	0	0
exon:HPOL-0001722201-mRNA-1.1	0.0297551	0.0140885	0.0237963	0.0482786	0.152958	0.0137362	0.0154048	0	0.0100423	0.181999	0	0.00642823	0.00867482	0	0.00048721	0	0	0
exon:HPOL-0001722201-mRNA-2.1	0	0	0	0	0	0	0	0	0	0	0	0	0	0	0	0	0	0
gene:HPOL-0001722301	0	0	0	0	0	0	0	0	0	0	0	0	0	0	0	0	0	0
exon:HPOL-0001722301-mRNA-1.4	0.0170792	0.0194067	0.0225294	0.0181863	0.0255683	0.00554066	0.0122984	0	0.0078671	0.00443281	0	0.0031133	0	0	0.0017672	0.00142883	0.0131251	0
gene:HPOL-0001722401	0	0	0	0	0	0	0	0	0	0	0	0	0	0	0	0	0	0
exon:HPOL-0001722401-mRNA-1.18	0.947326	0.637506	1.09503	0.943322	2.16405	0.727033	0.678071	0.0300338	0.555656	1.75558	0.227032	0.420969	0.63978	0.366919	0.0453454	0.374131	0.09845	0.174155
gene:HPOL-0001722501	0	0	0	0	0	0	0	0	0	0	0	0	0	0	0	0	0	0
exon:HPOL-0001722501-mRNA-1.2	0	0	0	0	0	0	0	0	0	0	0	0	0	0	0	0	0	0
gene:HPOL-0001722601	0	0	0	0	0	0	0	0	0	0	0	0	0	0	0	0	0	0
exon:HPOL-0001722601-mRNA-1.11	0	0.00195231	0.00153119	0.00263274	0	0.00207981	0.00274169	1.37269	0.00271751	0.0123821	0.00704106	0.0044946	0	0.0769835	1.86772	0	0	12.6685
gene:HPOL-0001722701	0	0	0	0	0	0	0	0	0	0	0	0	0	0	0	0	0	0
exon:HPOL-0001722701-mRNA-1.9	0.000769348	0.00528079	0.00676653	0.0217533	0	0.0210689	0.00197272	0.142182	0.0474578	0.00842517	0.0321487	0.0653444	0	0.0623885	0.187084	0.00948484	0.0152896	0.303582
gene:HPOL-0001722801	0	0	0	0	0	0	0	0	0	0	0	0	0	0	0	0	0	0
exon:HPOL-0001722801-mRNA-1.6	0.00204157	0.000943151	0.000455919	0.00894554	0.0044628	0.00058352	0	0	0.000819858	0	0	0.00162014	0	0	0.0786965	0	0	0.998004
gene:HPOL-0001722901	0	0	0	0	0	0	0	0	0	0	0	0	0	0	0	0	0	0
exon:HPOL-0001722901-mRNA-1.1	0	0	0	0.00861678	0.00445541	0.00512127	0	0.20225	0.0056502	0	0.00183339	0.00484159	0	0	0.122351	0.0283763	0	2.11842
gene:HPOL-0001723001	0	0	0	0	0	0	0	0	0	0	0	0	0	0	0	0	0	0
exon:HPOL-0001723001-mRNA-1.15	0.841952	0.679277	0.683362	0.772462	0.869367	0.706283	0.697302	0.204485	0.59453	0.578348	0.403419	0.612615	0.371939	0.837431	0.277916	0.416414	0.453921	0.267094
gene:HPOL-0001723101	0	0	0	0	0	0	0	0	0	0	0	0	0	0	0	0	0	0
exon:HPOL-0001723101-mRNA-1.1	0	0	0	0	0	0	0	0	0	0.00194594	0	0	0	0	0.0139112	0	0	0
exon:HPOL-0001723101-mRNA-2.1	0.00356288	0	0.00479964	0.00533135	0	0.00461869	0.00447473	0	0.00508014	0	0.0077109	0.00511011	0	0	0	0.00142883	0	0
gene:HPOL-0001723201	0	0	0	0	0	0	0	0	0	0	0	0	0	0	0	0	0	0
exon:HPOL-0001723201-mRNA-1.5	0.00107785	0.0017053	0.0035574	0.018946	0.00529126	0.00635874	0.00326624	0.014682	0.00887512	0.0394002	0.00352697	0.00666785	0.00967086	0	0.0123227	0.00705315	0	0.074206
gene:HPOL-0001723301	0	0	0	0	0	0	0	0	0	0	0	0	0	0	0	0	0	0
exon:HPOL-0001723301-mRNA-1.1	0.227877	0.226847	0.247089	0.421404	0.864223	0.565234	0.123862	0.181205	0.378438	0.199553	0.233654	0.495202	0.168648	0.481828	0.0853326	0.245859	0.620102	0
gene:HPOL-0001723401	0	0	0	0	0	0	0	0	0	0	0	0	0	0	0	0	0	0
exon:HPOL-0001723401-mRNA-1.11	0.925686	1.51338	1.05832	1.78887	1.26869	1.54915	0.838726	0.444398	1.85038	1.47698	1.5074	1.94178	1.26388	2.39723	0.360192	0.83106	1.54331	0
gene:HPOL-0001723501	0	0	0	0	0	0	0	0	0	0	0	0	0	0	0	0	0	0
exon:HPOL-0001723501-mRNA-1.4	0.00417872	0	0.0025729	0.00945919	0.067987	0.00346674	0.00149474	0	0.000692521	0	0	0.00326637	0	0	0	0	0	0
gene:HPOL-0001723601	0	0	0	0	0	0	0	0	0	0	0	0	0	0	0	0	0	0
exon:HPOL-0001723601-mRNA-1.1	0.00217783	0.0031914	0	0.00186537	0	0	0.00342744	0	0	0	0	0	0.00834996	0	0.00235886	0.390706	0	0
gene:HPOL-0001723701	0	0	0	0	0	0	0	0	0	0	0	0	0	0	0	0	0	0
exon:HPOL-0001723701-mRNA-1.1	0.00367536	0	0	0.000942063	0	0.000626504	0	0	0	0.0174161	0	0	0	0	0	0	0	0
gene:HPOL-0001723801	0	0	0	0	0	0	0	0	0	0	0	0	0	0	0	0	0	0
exon:HPOL-0001723801-mRNA-1.1	0.736726	0.632622	0.657751	0.753399	1.03228	0.732586	0.648454	0.108498	0.747278	0.618838	0.576535	0.844061	0.454735	0.555708	0.17582	0.347626	0.665935	0.998004
gene:HPOL-0001723901	0	0	0	0	0	0	0	0	0	0	0	0	0	0	0	0	0	0
exon:HPOL-0001723901-mRNA-1.7	0.0137997	0.00801256	0.00138509	0.0161244	0.0184999	0.0113115	0.00862637	1.45503	0.00446711	0.0821753	0.00797931	0.00356208	0.0112689	0.138662	1.67923	0	0	3.72464
gene:HPOL-0001724001	0	0	0	0	0	0	0	0	0	0	0	0	0	0	0	0	0	0
exon:HPOL-0001724001-mRNA-1.1	0.249051	0.152293	0.462972	0.31157	0.636973	0.596943	0.208399	0.0678993	0.646474	0.110301	0.575857	0.765347	0.0721137	0.632032	0.00780819	0.918484	0.769823	0
gene:HPOL-0001724101	0	0	0	0	0	0	0	0	0	0	0	0	0	0	0	0	0	0
exon:HPOL-0001724101-mRNA-1.1	2.17671	3.1967	2.41261	3.79983	2.71248	2.70677	2.31143	0.483433	3.51824	1.61661	2.82902	3.76983	1.45006	3.90463	0.258994	1.04612	2.91814	0.37072
gene:HPOL-0001724201	0	0	0	0	0	0	0	0	0	0	0	0	0	0	0	0	0	0
exon:HPOL-0001724201-mRNA-1.8	0.403409	0.531031	0.513699	0.498423	0.58274	0.343872	0.253828	0	0.301163	0.411976	0.0421465	0.242487	0.473201	0.0671726	0.00399385	0.177864	0.143813	0
gene:HPOL-0001724401	0	0	0	0	0	0	0	0	0	0	0	0	0	0	0	0	0	0
exon:HPOL-0001724401-mRNA-1.1	0.00114659	0	0	0.0196606	0	0.000886173	0	0	0	0	0	0.00100586	0	0	0	0.0105797	0	0
gene:HPOL-0001724501	0	0	0	0	0	0	0	0	0	0	0	0	0	0	0	0	0	0
exon:HPOL-0001724501-mRNA-1.1	0.000828922	0	0	0	0	0.00152623	0	0	0	0	0	0	0	0	0	0.0111033	0	0
gene:HPOL-0001724601	0	0	0	0	0	0	0	0	0	0	0	0	0	0	0	0	0	0
exon:HPOL-0001724601-mRNA-1.1	0	0	0	0	0	0	0	0	0	0	0	0	0	0	0	0	0	0
exon:HPOL-0001724601-mRNA-2.1	0	0	0	0	0	0	0	0	0	0	0	0	0	0	0	0	0	0
exon:HPOL-0001724601-mRNA-3.1	0	0	0	0	0	0	0	0	0	0	0	0	0	0	0	0	0	0
gene:HPOL-0001724701	0	0	0	0	0	0	0	0	0	0	0	0	0	0	0	0	0	0
exon:HPOL-0001724701-mRNA-1.1	2.03353	2.14579	1.87139	2.43519	1.04847	1.3335	2.07393	2.12086	1.09827	4.80917	1.53523	0.916065	2.31769	0.534329	2.04051	0.465697	0.510297	0
gene:HPOL-0001724801	0	0	0	0	0	0	0	0	0	0	0	0	0	0	0	0	0	0
exon:HPOL-0001724801-mRNA-1.16	0.0423158	0.0325305	0.0550577	0.0571531	0.135536	0.0274767	0.0243181	0	0.040282	0.0421145	0.0116326	0.0241674	0.0177016	0.0664038	0.00245887	0.00270393	0.0254128	0
gene:HPOL-0001724901	0	0	0	0	0	0	0	0	0	0	0	0	0	0	0	0	0	0
exon:HPOL-0001724901-mRNA-1.1	0.44482	0.346492	0.551948	0.628722	0.729816	0.48344	0.244076	0.048164	0.481322	0.516218	0.0850606	0.452691	0.45189	0.37813	0.025224	0.330868	0.211602	0.153327
gene:HPOL-0001725001	0	0	0	0	0	0	0	0	0	0	0	0	0	0	0	0	0	0
exon:HPOL-0001725001-mRNA-1.1	0.619402	0.804297	0.599175	0.846667	1.2433	0.630003	0.557804	0.317765	0.608529	0.586247	0.476537	0.738004	0.564226	1.73027	0.164005	0.186463	0.891888	0
gene:HPOL-0001725101	0	0	0	0	0	0	0	0	0	0	0	0	0	0	0	0	0	0
exon:HPOL-0001725101-mRNA-1.1	0.00734545	0.0131533	0.00828339	0.00965588	0.0463689	0.00808216	0.00267205	4.0103	0.00172869	0	0	0.00118352	0.012307	0	2.58028	0	0	2.13368
gene:HPOL-0001725201	0	0	0	0	0	0	0	0	0	0	0	0	0	0	0	0	0	0
exon:HPOL-0001725201-mRNA-1.1	0	0	0	0	0	0	0	0	0	0	0	0	0	0	0	0	0	0
gene:HPOL-0001725301	0	0	0	0	0	0	0	0	0	0	0	0	0	0	0	0	0	0
exon:HPOL-0001725301-mRNA-1.3	0.000953732	0.0141487	0.00185395	0.00601893	0.04323	0.0114755	0.00229155	7.05544	0.0044473	0.0177521	0	0.00256367	0.0462187	0	5.73548	0	0	1.22668
gene:HPOL-0001725401	0	0	0	0	0	0	0	0	0	0	0	0	0	0	0	0	0	0
exon:HPOL-0001725401-mRNA-1.1	0	0	0	0	0	0	0	0	0	0	0	0	0	0	0	0	0	0
gene:HPOL-0001725501	0	0	0	0	0	0	0	0	0	0	0	0	0	0	0	0	0	0
exon:HPOL-0001725501-mRNA-1.1	3.16649	3.84145	3.42196	4.62222	2.86605	3.64308	3.73649	1.96091	4.83946	4.58711	4.42215	5.91835	2.57939	5.79628	1.61201	0.956454	5.64615	0.647721
gene:HPOL-0001725601	0	0	0	0	0	0	0	0	0	0	0	0	0	0	0	0	0	0
exon:HPOL-0001725601-mRNA-1.9	0.000780448	0.00216272	0	0.00245712	0	0	0	0	0.00145055	0	0	0	0	0	0.000829742	0	0	0
gene:HPOL-0001725701	0	0	0	0	0	0	0	0	0	0	0	0	0	0	0	0	0	0
exon:HPOL-0001725701-mRNA-1.2	0	0	0.00271004	0	0	0	0	0	0	0	0.00216746	0.00103957	0.00382977	0	0	0.556472	0.00468077	0
gene:HPOL-0001725801	0	0	0	0	0	0	0	0	0	0	0	0	0	0	0	0	0	0
exon:HPOL-0001725801-mRNA-1.1	0	0	0	0	0	0	0	0	0	0	0	0	0	0	0	0.0453259	0	0
gene:HPOL-0001725901	0	0	0	0	0	0	0	0	0	0	0	0	0	0	0	0	0	0
exon:HPOL-0001725901-mRNA-1.5	0	0	0	0.00360155	0	0.00363542	0	0	0.00808195	0	0.00406505	0.00115641	0	0	0	0.00181881	0	0
gene:HPOL-0001726001	0	0	0	0	0	0	0	0	0	0	0	0	0	0	0	0	0	0
exon:HPOL-0001726001-mRNA-1.1	0.0622436	0.0757199	0.0742909	0.0825823	0.282231	0.0469444	0.0987588	78.6775	0.0424906	14.7971	0.0427674	0.0325741	0.167193	1.25545	67.8482	0.0556588	0.0672869	7.43182
gene:HPOL-0001726101	0	0	0	0	0	0	0	0	0	0	0	0	0	0	0	0	0	0
exon:HPOL-0001726101-mRNA-1.4	0.0102167	0.00277231	0.0137444	0	0.0288746	0.0282225	0.0154373	0	0.0142672	0	0.020509	0.0196342	0	0	0.00129065	0.00379566	0.00504847	0
gene:HPOL-0001726201	0	0	0	0	0	0	0	0	0	0	0	0	0	0	0	0	0	0
exon:HPOL-0001726201-mRNA-1.13	0.115883	0.140145	0.156938	0.180444	0.117582	0.171077	0.156952	0	0.179978	0.112857	0.137085	0.229729	0.0758434	0.188947	0.0148886	0.115312	0.365628	0
gene:HPOL-0001726301	0	0	0	0	0	0	0	0	0	0	0	0	0	0	0	0	0	0
exon:HPOL-0001726301-mRNA-1.5	0.0026842	0.00119838	0.00841499	0.00405754	0	0.0199277	0.00254648	0	0.0152557	0	0.342259	0.0100673	0	0.0313828	0	0	0	0
gene:HPOL-0001726401	0	0	0	0	0	0	0	0	0	0	0	0	0	0	0	0	0	0
exon:HPOL-0001726401-mRNA-1.4	0.00407892	0	0.00721806	0.0106738	0.00116547	0.00959426	0.00536392	0	0.0105351	0.00700424	0.029935	0.0247241	0	0	0	0	0.00534974	0
gene:HPOL-0001726501	0	0	0	0	0	0	0	0	0	0	0	0	0	0	0	0	0	0
exon:HPOL-0001726501-mRNA-1.11	0.239917	0.0752896	0.447418	0.169316	0.441716	0.48627	0.163509	0.0756304	0.491902	0.0342759	0.451599	0.479117	0.0202926	0.46532	0.011106	0.0220905	0.0899603	0
gene:HPOL-0001726601	0	0	0	0	0	0	0	0	0	0	0	0	0	0	0	0	0	0
exon:HPOL-0001726601-mRNA-1.3	0.00284863	0.00126563	0.00244532	0.00316206	0	0.00184404	0	0	0.000829673	0	0	0	0.0196359	0	0	1.95021	0	0
gene:HPOL-0001726701	0	0	0	0	0	0	0	0	0	0	0	0	0	0	0	0	0	0
exon:HPOL-0001726701-mRNA-1.1	3.17395	2.25663	3.47621	2.7633	2.83274	3.19231	2.09536	0.46649	2.59959	2.94258	0.985116	2.36481	2.39441	1.42212	0.161511	1.04284	1.44784	0
gene:HPOL-0001726801	0	0	0	0	0	0	0	0	0	0	0	0	0	0	0	0	0	0
exon:HPOL-0001726801-mRNA-2.1	0.0511159	0.0558687	0.058633	0.0693161	0.0453826	0.0774008	0.0767495	0	0.0650531	0.109418	0.11663	0.0616424	0.0405471	0	0.00355447	0.0263235	0.108669	0
exon:HPOL-0001726801-mRNA-1.1	0.026431	0.0469684	0.0206729	0.0225093	0.0523752	0.0266053	0.025891	0	0.0154378	0.132172	0.0257327	0.0209516	0.0118835	0.0333057	0	0	0.0192894	0
gene:HPOL-0001726901	0	0	0	0	0	0	0	0	0	0	0	0	0	0	0	0	0	0
exon:HPOL-0001726901-mRNA-1.24	0	0.00183423	0	0	0	0	0	0	0	0	0	0	0	0	0	0.00270393	0	0
exon:HPOL-0001726901-mRNA-2.24	0.0031152	0	0	0.000886389	0	0	0	0	0	0	0	0.000761113	0	0	0	0	0	0
gene:HPOL-0001727001	0	0	0	0	0	0	0	0	0	0	0	0	0	0	0	0	0	0
exon:HPOL-0001727001-mRNA-1.1	0.0244562	0.0109725	0.0403139	0.0354017	0.0277544	0.0309104	0.0246648	0	0.0388397	0.0238103	0	0.0288975	0.0306276	0	0.0020923	0.0117933	0.0129741	0
gene:HPOL-0001727101	0	0	0	0	0	0	0	0	0	0	0	0	0	0	0	0	0	0
exon:HPOL-0001727101-mRNA-1.1	0.0618385	0.0666494	0.0745458	0.131645	0.0399356	0.0738083	0.0681344	0	0.0896896	0.0785388	0.0239266	0.0860462	0.082074	0.0257886	0.0326672	0.0786852	0.0866393	0
gene:HPOL-0001727201	0	0	0	0	0	0	0	0	0	0	0	0	0	0	0	0	0	0
exon:HPOL-0001727201-mRNA-1.4	0	0	0	0.00281027	0	0	0	0	0	0	0	0	0	0	0	0	0	0
gene:HPOL-0001727301	0	0	0	0	0	0	0	0	0	0	0	0	0	0	0	0	0	0
exon:HPOL-0001727301-mRNA-1.6	0	0.00104413	0	0.0125312	0	0	0	0	0.00078819	0	0	0.00209211	0	0	0.00266393	0	0	0.197589
gene:HPOL-0001727401	0	0	0	0	0	0	0	0	0	0	0	0	0	0	0	0	0	0
exon:HPOL-0001727401-mRNA-1.1	0	0.00157886	0	0.00515157	0	0	0	0	0	0	0	0	0	0	0	0	0	0
gene:HPOL-0001727501	0	0	0	0	0	0	0	0	0	0	0	0	0	0	0	0	0	0
exon:HPOL-0001727501-mRNA-1.1	0	0	0	0	0	0.000898288	0	0	0	0	0	0	0	0	0	0	0	0
gene:HPOL-0001727601	0	0	0	0	0	0	0	0	0	0	0	0	0	0	0	0	0	0
exon:HPOL-0001727601-mRNA-1.15	0.00224692	0	0.0069129	0.00906728	0.0377007	0.0102229	0.00201467	0.225294	0.00979589	0.00281856	0.00227966	0.0132509	0	0	0.367063	0.554847	0.00620212	8.11032
gene:HPOL-0001727701	0	0	0	0	0	0	0	0	0	0	0	0	0	0	0	0	0	0
exon:HPOL-0001727701-mRNA-1.1	0	0	0	0	0	0	0	0	0	0	0	0	0	0	0	0	0	0
gene:HPOL-0001727801	0	0	0	0	0	0	0	0	0	0	0	0	0	0	0	0	0	0
exon:HPOL-0001727801-mRNA-1.1	0.488088	0.367489	0.525066	0.676386	0.734984	0.400101	0.315329	0.161586	0.40307	0.784913	0.196683	0.326938	0.550979	0.309685	0.131559	0.190865	0.332029	0.0658631
gene:HPOL-0001727901	0	0	0	0	0	0	0	0	0	0	0	0	0	0	0	0	0	0
exon:HPOL-0001727901-mRNA-1.1	0.00185212	0.0114929	0	0.022232	0.0188516	0.00358101	0	0.500973	0.0149393	0	0.0103394	0.0175489	0	0.0801526	0.399562	0.00596505	0.0158682	4.40838
gene:HPOL-0001728001	0	0	0	0	0	0	0	0	0	0	0	0	0	0	0	0	0	0
exon:HPOL-0001728001-mRNA-1.1	0.186278	0.136994	0.218459	0.226809	0.514417	0.375831	0.143943	0.558698	0.328664	0.168118	0.158256	0.374429	0.0691199	0.377298	0.374283	0.0566741	0.305507	6.91266
gene:HPOL-0001728101	0	0	0	0	0	0	0	0	0	0	0	0	0	0	0	0	0	0
exon:HPOL-0001728101-mRNA-1.1	0.0916647	0.0958279	0.0798371	0.185742	0.129023	0.10855	0.102129	0	0.0811184	0.234614	0.0854228	0.0674623	0.244829	0.0084394	0.0500105	0.0151919	0.042455	0.131726
gene:HPOL-0001728201	0	0	0	0	0	0	0	0	0	0	0	0	0	0	0	0	0	0
exon:HPOL-0001728201-mRNA-1.5	0.0572048	0.0409371	0.0295514	0.0345256	0.0392575	0.0233052	0.0255818	0	0.0199158	0.00458336	0.0127601	0.0245539	0.0530121	0	0.00611339	0.0761255	0.0177721	0
exon:HPOL-0001728201-mRNA-2.7	0.2799	0.23752	0.14699	0.278842	0.156708	0.245955	0.196976	0.0426967	0.259862	0.0685559	0.17483	0.280911	0.152238	0.38007	0.0722535	0.0798511	0.309664	0
gene:HPOL-0001728301	0	0	0	0	0	0	0	0	0	0	0	0	0	0	0	0	0	0
exon:HPOL-0001728301-mRNA-1.1	0	0	0	0	0	0	0	0	0	0	0	0	0	0	0	0	0	0
gene:HPOL-0001728401	0	0	0	0	0	0	0	0	0	0	0	0	0	0	0	0	0	0
exon:HPOL-0001728401-mRNA-1.1	0	0	0	0	0	0	0	0	0	0	0	0	0	0	0	0	0	0
gene:HPOL-0001728501	0	0	0	0	0	0	0	0	0	0	0	0	0	0	0	0	0	0
exon:HPOL-0001728501-mRNA-1.1	0.00986192	0.00516706	0.0100838	0.00224508	0.00793408	0.00456835	0	0	0.00522127	0	0.00275069	0.00189005	0.0159456	0	0	0	0.0130942	0
gene:HPOL-0001728601	0	0	0	0	0	0	0	0	0	0	0	0	0	0	0	0	0	0
exon:HPOL-0001728601-mRNA-1.5	0.00280896	0	0.00834007	0.00411195	0	0.0108258	0.00676431	0	0.00911008	0	0.0270278	0.012302	0	0	0.0213854	0.0100691	0	0.695894
gene:HPOL-0001728701	0	0	0	0	0	0	0	0	0	0	0	0	0	0	0	0	0	0
exon:HPOL-0001728701-mRNA-1.1	0	0	0.000771441	0	0	0	0	0	0	0	0	0	0	0	0.00120306	0	0	0
gene:HPOL-0001728801	0	0	0	0	0	0	0	0	0	0	0	0	0	0	0	0	0	0
exon:HPOL-0001728801-mRNA-1.1	0	0	0	0	0	0	0	0	0	0	0	0	0	0	0	0	0	0
gene:HPOL-0001728901	0	0	0	0	0	0	0	0	0	0	0	0	0	0	0	0	0	0
exon:HPOL-0001728901-mRNA-1.6	0	0.00364786	0	0.00749045	0	0.00480913	0.00235919	0	0.000767802	0	0	0	0	0	0	0.040474	0	0
gene:HPOL-0001729001	0	0	0	0	0	0	0	0	0	0	0	0	0	0	0	0	0	0
exon:HPOL-0001729001-mRNA-1.1	0	0	0	0	0	0.00429488	0	0	0.00187389	0	0	0	0	0	0	0	0	0
gene:HPOL-0001729101	0	0	0	0	0	0	0	0	0	0	0	0	0	0	0	0	0	0
exon:HPOL-0001729101-mRNA-1.8	0.00057174	0.00261135	0.0083619	0.00872764	0.0582086	0.0582385	0	0	0.110794	0	0.0579654	0.169555	0.00258368	0.308438	0.00125752	0.0163916	0.580186	0
gene:HPOL-0001729201	0	0	0	0	0	0	0	0	0	0	0	0	0	0	0	0	0	0
exon:HPOL-0001729201-mRNA-1.5	0.00101116	0	0	0.000815046	0	0	0	0	0	0	0	0	0	0	0	0	0	0
gene:HPOL-0001729301	0	0	0	0	0	0	0	0	0	0	0	0	0	0	0	0	0	0
exon:HPOL-0001729301-mRNA-1.1	0	0	0	0	0	0	0	0	0	0	0	0	0	0	0	0	0	0
gene:HPOL-0001729401	0	0	0	0	0	0	0	0	0	0	0	0	0	0	0	0	0	0
exon:HPOL-0001729401-mRNA-1.5	0	0	0	0.000875062	0	0	0	0	0	0	0	0.000963309	0	0	0	0	0	0
gene:HPOL-0001729501	0	0	0	0	0	0	0	0	0	0	0	0	0	0	0	0	0	0
exon:HPOL-0001729501-mRNA-1.1	0	0	0	0	0	0	0	0	0	0	0	0	0	0	0	0	0	0
gene:HPOL-0001729601	0	0	0	0	0	0	0	0	0	0	0	0	0	0	0	0	0	0
exon:HPOL-0001729601-mRNA-1.23	0	0	0.00591386	0.00135598	0.0601473	0.0157744	0	0	0.00447116	0	0	0.00820658	0	0	0	0.0188243	0	0
gene:HPOL-0001729701	0	0	0	0	0	0	0	0	0	0	0	0	0	0	0	0	0	0
exon:HPOL-0001729701-mRNA-1.1	0.00887543	0.00675222	0.0256126	0.0320864	0.854672	0.0905945	0.0104146	0.119905	0.0743055	0.0159065	0.0516305	0.0708432	0.0139975	0.157868	0.00123709	13.0675	0.0545748	0
gene:HPOL-0001729801	0	0	0	0	0	0	0	0	0	0	0	0	0	0	0	0	0	0
exon:HPOL-0001729801-mRNA-1.1	0.354539	0.322278	0.308027	0.258702	0.557286	0.283547	0.281661	0.0765004	0.177448	0.116791	0.174737	0.194396	0.116345	0.168151	0.013256	0.116691	0.276163	0
gene:HPOL-0001729901	0	0	0	0	0	0	0	0	0	0	0	0	0	0	0	0	0	0
exon:HPOL-0001729901-mRNA-1.1	0.156749	0.25511	0.0447746	0.218585	0.0865975	0.015208	0.153289	0.319068	0.0116921	0	0.0191769	0.0102694	0.00568857	0.0149389	0.11694	0.0390616	0	3.33912
gene:HPOL-0001730001	0	0	0	0	0	0	0	0	0	0	0	0	0	0	0	0	0	0
exon:HPOL-0001730001-mRNA-1.1	0	0	0	0	0	0	0	0	0	0	0	0	0	0	0	0	0	0
gene:HPOL-0001730101	0	0	0	0	0	0	0	0	0	0	0	0	0	0	0	0	0	0
exon:HPOL-0001730101-mRNA-1.1	0.0199627	0.0126354	0.018658	0.0319692	0.0055901	0.00852253	0.0202985	0	0.00894632	0.0229721	0.00855108	0.00661434	0.0167735	0	0	0.00979222	0.0202891	0
gene:HPOL-0001730201	0	0	0	0	0	0	0	0	0	0	0	0	0	0	0	0	0	0
exon:HPOL-0001730201-mRNA-1.10	0.013937	0.0149346	0.0216266	0.0192987	0.0226261	0.0275383	0.00851774	0	0.0355401	0	0.00355386	0.0411824	0	0	0	0.0054374	0.00742952	0
gene:HPOL-0001730301	0	0	0	0	0	0	0	0	0	0	0	0	0	0	0	0	0	0
exon:HPOL-0001730301-mRNA-1.1	1.4384	1.25707	1.95781	1.34958	1.40809	1.90775	1.36143	0.141795	2.00698	1.11954	1.67887	1.92191	1.15288	1.65393	0.0302568	0.291078	1.57588	1.08409
gene:HPOL-0001730401	0	0	0	0	0	0	0	0	0	0	0	0	0	0	0	0	0	0
exon:HPOL-0001730401-mRNA-1.7	0.0800396	0.0718055	0.192797	0.0726713	0.124672	0.186271	0.12306	0.126573	0.199194	0.0834843	0.155932	0.162971	0.0279034	0.0222625	0.0942955	0.0588188	0.0782621	0.783887
gene:HPOL-0001730501	0	0	0	0	0	0	0	0	0	0	0	0	0	0	0	0	0	0
exon:HPOL-0001730501-mRNA-1.1	0.0602745	0.0769752	0.0648935	0.145038	0.360558	0.396107	0.0478501	0.0999785	0.883387	0.00193166	0.848611	1.43918	0.0251119	1.07652	0.00435657	0.147252	0.744576	0
gene:HPOL-0001730601	0	0	0	0	0	0	0	0	0	0	0	0	0	0	0	0	0	0
exon:HPOL-0001730601-mRNA-1.7	0.000810028	0.00136979	0.0011101	0.000790221	0	0.00220163	0	0	0.00232593	0	0	0.00116216	0	0	0	0	0	0
gene:HPOL-0001730701	0	0	0	0	0	0	0	0	0	0	0	0	0	0	0	0	0	0
exon:HPOL-0001730701-mRNA-1.1	6.43725	3.55779	5.73542	2.72362	6.24792	5.39603	5.15936	0.830671	3.43389	1.52998	3.26307	2.79645	3.63864	1.96431	0.314386	3.69969	1.19769	0.129349
gene:HPOL-0001730801	0	0	0	0	0	0	0	0	0	0	0	0	0	0	0	0	0	0
exon:HPOL-0001730801-mRNA-1.5	0.000804484	0	0.00287117	0.0117224	0	0.00169806	0	0	0.000866334	0	0.00277003	0.00331628	0	0	0	0.00546552	0	0
gene:HPOL-0001730901	0	0	0	0	0	0	0	0	0	0	0	0	0	0	0	0	0	0
exon:HPOL-0001730901-mRNA-1.1	0.0100086	0.00644244	0	0.0170101	0	0.00100606	0.0100952	0	0.000739747	0	0	0	0	0	0	0	0	0
gene:HPOL-0001731001	0	0	0	0	0	0	0	0	0	0	0	0	0	0	0	0	0	0
exon:HPOL-0001731001-mRNA-1.1	0.0997571	0.0344781	0.13564	0.0531134	0.438245	0.144445	0.0518009	0.0958148	0.0791991	0.0417937	0.0204098	0.07726	0.011325	0.0165274	0.121627	0.0201991	0.0447036	3.38067
gene:HPOL-0001731101	0	0	0	0	0	0	0	0	0	0	0	0	0	0	0	0	0	0
exon:HPOL-0001731101-mRNA-1.1	0.406827	0.390942	0.559973	0.637962	0.867505	0.752009	0.339045	0.463377	0.912815	1.25118	0.390162	1.13711	0.394481	0.921428	0.444045	0.26381	0.908694	0
gene:HPOL-0001731201	0	0	0	0	0	0	0	0	0	0	0	0	0	0	0	0	0	0
exon:HPOL-0001731201-mRNA-1.1	0.489972	0.464493	0.454687	0.631776	0.494764	0.39143	0.3586	0.103828	0.271648	0.29471	0.278189	0.206935	0.483333	0.511269	0.00745454	0.162344	0.278098	0
gene:HPOL-0001731301	0	0	0	0	0	0	0	0	0	0	0	0	0	0	0	0	0	0
exon:HPOL-0001731301-mRNA-1.1	0.0730075	0.00466752	0.0200581	0.0193805	0.0157889	0.00613782	0.0406582	0	0.00530532	0.0165394	0	0	0.0348927	0	0	0.00443614	0	0
gene:HPOL-0001731401	0	0	0	0	0	0	0	0	0	0	0	0	0	0	0	0	0	0
exon:HPOL-0001731401-mRNA-1.1	0.00165497	0.00431885	0.00678644	0.014046	0.0298042	0.00179583	0.0026547	0.254001	0.00356696	0.00627125	0	0.00718958	0	0	0.445991	0	0	4.1863
gene:HPOL-0001731501	0	0	0	0	0	0	0	0	0	0	0	0	0	0	0	0	0	0
exon:HPOL-0001731501-mRNA-1.18	0.111502	0.100378	0.103245	0.135613	0.461253	0.11167	0.105148	0	0.0587992	0.11979	0.0296247	0.0489052	0.0467723	0.0228813	0.0313156	0.0473183	0.0153456	1.83383
exon:HPOL-0001731501-mRNA-2.14	0	0	0	0	0	0	0	0	0	0	0	0	0	0	0	0	0	0
gene:HPOL-0001731601	0	0	0	0	0	0	0	0	0	0	0	0	0	0	0	0	0	0
exon:HPOL-0001731601-mRNA-1.1	0	0	0.000623376	0	0	0	0	0	0	0	0	0	0	0	0	0	0	0
gene:HPOL-0001731701	0	0	0	0	0	0	0	0	0	0	0	0	0	0	0	0	0	0
exon:HPOL-0001731701-mRNA-1.1	0.000844847	0	0	0	0	0	0	0	0	0.00828013	0	0.000938597	0	0	0.0013669	0	0	0.074206
gene:HPOL-0001731801	0	0	0	0	0	0	0	0	0	0	0	0	0	0	0	0	0	0
exon:HPOL-0001731801-mRNA-1.1	0.00225453	0.00666018	0.00168951	0.00763882	0.0110866	0.00387937	0.00459746	0.383207	0.00447852	0.0273578	0	0.0062152	0.0208528	0	0.261839	0.00238852	0.00425774	1.06553
gene:HPOL-0001731901	0	0	0	0	0	0	0	0	0	0	0	0	0	0	0	0	0	0
exon:HPOL-0001731901-mRNA-1.1	0.00136595	0.00764032	0.00064335	0.00440408	0.0382107	0.000909355	0.00233037	2.27066	0.00230941	0.0956953	0	0.00177159	0.0210445	0	2.21203	0	0	0.90234
gene:HPOL-0001732001	0	0	0	0	0	0	0	0	0	0	0	0	0	0	0	0	0	0
exon:HPOL-0001732001-mRNA-1.6	0.0226101	0.0196104	0.0487983	0.0481065	0.120158	0.0492143	0.0103852	2.87825	0.0275271	0.0960103	0	0.0161934	0.00401735	0.0769835	3.16182	0.0217294	0	21.3031
gene:HPOL-0001732101	0	0	0	0	0	0	0	0	0	0	0	0	0	0	0	0	0	0
exon:HPOL-0001732101-mRNA-1.1	0.00117661	0.00126563	0.00407994	0.00860433	0	0.00454352	0	0	0.00265329	0	0	0.000867453	0	0	0.000764093	0.062908	0.00209666	0
gene:HPOL-0001732201	0	0	0	0	0	0	0	0	0	0	0	0	0	0	0	0	0	0
exon:HPOL-0001732201-mRNA-1.1	0.0131727	0.00602394	0.0154577	0.0229443	0.100405	0.0162687	0.00935191	4.41755	0.0124046	0.944818	0.0046707	0.00785276	0.00945487	0.0854704	5.41293	0.0160794	0.00481881	4.91147
gene:HPOL-0001732301	0	0	0	0	0	0	0	0	0	0	0	0	0	0	0	0	0	0
exon:HPOL-0001732301-mRNA-1.1	0.00281142	0	0.00124483	0.00460592	0	0.00102199	0.0049154	0	0.00169133	0.00356009	0.00373209	0	0	0	0	0	0	0
gene:HPOL-0001732401	0	0	0	0	0	0	0	0	0	0	0	0	0	0	0	0	0	0
exon:HPOL-0001732401-mRNA-1.1	0	0.00138711	0	0.00055591	0	0	0	0	0.000581264	0	0	0	0	0	0	0	0	0
gene:HPOL-0001732501	0	0	0	0	0	0	0	0	0	0	0	0	0	0	0	0	0	0
exon:HPOL-0001732501-mRNA-1.1	0	0	0	0	0	0	0	0	0	0	0	0	0	0	0	0	0	0
gene:HPOL-0001732601	0	0	0	0	0	0	0	0	0	0	0	0	0	0	0	0	0	0
exon:HPOL-0001732601-mRNA-1.5	0.839534	0.780629	1.04273	0.973267	1.14175	1.33581	0.664778	0.0434327	1.4733	0.658868	0.909506	1.46766	0.591453	1.5562	0.050982	0.721164	1.241	0
gene:HPOL-0001732701	0	0	0	0	0	0	0	0	0	0	0	0	0	0	0	0	0	0
exon:HPOL-0001732701-mRNA-1.7	2.6457	2.72194	4.11286	2.47556	2.60223	3.97474	3.39412	0.936568	4.29711	4.12539	6.01884	4.05143	2.78173	2.0648	0.675396	1.29141	3.1415	0.698812
gene:HPOL-0001732801	0	0	0	0	0	0	0	0	0	0	0	0	0	0	0	0	0	0
exon:HPOL-0001732801-mRNA-1.6	0.274021	0.491604	0.365048	0.558433	0.233976	0.342006	0.637466	0.129279	0.348531	2.23534	0.889082	0.346468	2.10265	0.50096	0.229734	0.32282	0.346627	0.129349
gene:HPOL-0001732901	0	0	0	0	0	0	0	0	0	0	0	0	0	0	0	0	0	0
exon:HPOL-0001732901-mRNA-1.1	0	0.00189277	0	0.00660942	0.00748038	0	0.00265716	0	0	0	0	0	0	0	0	0	0	0
gene:HPOL-0001733001	0	0	0	0	0	0	0	0	0	0	0	0	0	0	0	0	0	0
exon:HPOL-0001733001-mRNA-1.27	0	0	0	0	0	0	0	0	0	0	0	0	0	0	0	0	0	0
exon:HPOL-0001733001-mRNA-2.26	0.00378178	0.00138018	0.00225796	0.00321601	0.0240274	0	0	0	0.00328108	0	0	0	0	0	0.00496528	0	0.00227718	0
exon:HPOL-0001733001-mRNA-3.26	0	0	0	0	0	0	0	0	0.000573548	0	0	0	0	0	0	0	0	0
gene:HPOL-0001733101	0	0	0	0	0	0	0	0	0	0	0	0	0	0	0	0	0	0
exon:HPOL-0001733101-mRNA-1.1	0	0	0.000812137	0.00113032	0	0	0	0	0.000867126	0	0	0	0.00288468	0	0	0	0	0
gene:HPOL-0001733201	0	0	0	0	0	0	0	0	0	0	0	0	0	0	0	0	0	0
exon:HPOL-0001733201-mRNA-1.1	1.0265	0.955072	1.16518	0.907255	0.735475	0.951245	0.751866	0.0928895	0.767302	0.890841	0.604567	0.678554	0.676164	0.941781	0.0437565	0.218865	0.696688	0
gene:HPOL-0001733301	0	0	0	0	0	0	0	0	0	0	0	0	0	0	0	0	0	0
exon:HPOL-0001733301-mRNA-1.7	0.203461	0.176652	0.276174	0.212342	0.341633	0.266561	0.206852	0	0.20663	0.333874	0.137205	0.133394	0.329406	0.267964	0.0123036	0.0564405	0.0944265	0.0658631
gene:HPOL-0001733401	0	0	0	0	0	0	0	0	0	0	0	0	0	0	0	0	0	0
exon:HPOL-0001733401-mRNA-1.21	0.00315012	0.00301122	0.00273884	0.00221956	0	0.0019531	0	0	0.00150115	0	0	0.00079141	0	0	0	0	0	0
exon:HPOL-0001733401-mRNA-2.20	0.00210848	0.00433822	0.00257524	0.00182752	0.0038485	0.00101535	0	0	0.0019265	0	0	0.00109664	0	0	0	0	0	0
gene:HPOL-0001733501	0	0	0	0	0	0	0	0	0	0	0	0	0	0	0	0	0	0
exon:HPOL-0001733501-mRNA-2.2	0.490071	0.449294	0.515907	0.299615	0.175594	0.404845	0.987182	0.119235	0.26574	0.490743	0.970583	0.227659	0.886524	0.190602	0.131227	0.489009	0.347734	0
exon:HPOL-0001733501-mRNA-1.2	0.0603437	0.0475963	0.0851876	0.0695508	0.0386862	0.0575324	0.0820819	0.0709135	0.035783	0.360629	0.104221	0.0280149	0.172549	0	0.264332	0.150423	0.0138266	0
gene:HPOL-0001733601	0	0	0	0	0	0	0	0	0	0	0	0	0	0	0	0	0	0
exon:HPOL-0001733601-mRNA-1.1	0.0538178	0.0538113	0.0551592	0.0834974	0.106942	0.0441556	0.0287771	0.0374355	0.0524703	0.0976014	0.0029615	0.0356246	0.220751	0	0	0.00565377	0.0107786	0
gene:HPOL-0001733701	0	0	0	0	0	0	0	0	0	0	0	0	0	0	0	0	0	0
exon:HPOL-0001733701-mRNA-1.1	0.0770794	0.0614383	0.0754123	0.0712745	0.101939	0.051686	0.0215533	0.0408212	0.0473342	0.0972751	0.00508061	0.0352041	0.31301	0.00745873	0	0.00858202	0.0193785	0
gene:HPOL-0001733801	0	0	0	0	0	0	0	0	0	0	0	0	0	0	0	0	0	0
exon:HPOL-0001733801-mRNA-1.12	0.00732101	0.00726426	0.0162026	0.0039563	0.04323	0.0197489	0.00699381	0	0.0205386	0.00472802	0	0.0109163	0	0	0	0.00630928	0.00140231	0
exon:HPOL-0001733801-mRNA-2.12	0.00548851	0.00109124	0.0046589	0.00987412	0	0.00833322	0	0	0.0053504	0.00148599	0.00393661	0.00745743	0	0	0	0.00379566	0	0
gene:HPOL-0001733901	0	0	0	0	0	0	0	0	0	0	0	0	0	0	0	0	0	0
exon:HPOL-0001733901-mRNA-1.1	1.40737	1.35004	1.70823	1.77726	1.23626	1.32042	0.918253	0.104791	1.27524	1.90771	0.812817	1.13468	3.2664	1.05729	0.0568394	0.330682	0.705279	0
gene:HPOL-0001734001	0	0	0	0	0	0	0	0	0	0	0	0	0	0	0	0	0	0
exon:HPOL-0001734001-mRNA-1.1	0	0	0.000923552	0	0	0	0	0	0.000867126	0	0	0	0	0	0	0	0.0195046	0
exon:HPOL-0001734001-mRNA-2.1	0.00120017	0	0.00189805	0	0.00413692	0.00119892	0.0030497	0	0.000684861	0	0	0.00131112	0	0	0.00154638	0	0	0
gene:HPOL-0001734101	0	0	0	0	0	0	0	0	0	0	0	0	0	0	0	0	0	0
exon:HPOL-0001734101-mRNA-1.2	0	0	0	0	0	0	0	0.0631912	0	0	0	0	0	0	0.00174388	0.0015691	0	0
gene:HPOL-0001734201	0	0	0	0	0	0	0	0	0	0	0	0	0	0	0	0	0	0
exon:HPOL-0001734201-mRNA-1.1	0	0	0	0	0	0	0	0	0	0	0	0	0	0	0	0	0	0
gene:HPOL-0001734301	0	0	0	0	0	0	0	0	0	0	0	0	0	0	0	0	0	0
exon:HPOL-0001734301-mRNA-1.11	0	0	0	0	0	0.000951763	0	0	0.000765877	0	0	0	0	0	0	0	0.00724836	0
exon:HPOL-0001734301-mRNA-2.12	0	0	0	0	0	0	0	0	0.00593665	0	0	0.00466117	0	0	0	0	0.001844	0
gene:HPOL-0001734401	0	0	0	0	0	0	0	0	0	0	0	0	0	0	0	0	0	0
exon:HPOL-0001734401-mRNA-1.1	0.00564598	0.000957475	0.000877647	0.00792071	0	0.000901821	0	0	0.00259805	0	0	0.00103701	0	0	0	0	0	0
gene:HPOL-0001734501	0	0	0	0	0	0	0	0	0	0	0	0	0	0	0	0	0	0
exon:HPOL-0001734501-mRNA-1.1	0.00186697	0	0	0	0	0	0	0	0	0	0	0	0	0	0	0	0	0
gene:HPOL-0001734601	0	0	0	0	0	0	0	0	0	0	0	0	0	0	0	0	0	0
exon:HPOL-0001734601-mRNA-1.22	0.625283	0.648386	0.460772	0.781026	0.928924	0.416797	0.339197	0	0.432437	0.468297	0.0988403	0.446803	0.473937	0.519708	0.0597086	0.136059	0.227342	0.0658631
gene:HPOL-0001734701	0	0	0	0	0	0	0	0	0	0	0	0	0	0	0	0	0	0
exon:HPOL-0001734701-mRNA-1.1	0.00459775	0.00702111	0.00877326	0.00811871	0	0.00207342	0.0072462	0	0.00180123	0.00592039	0	0	0	0	0	0	0	0
gene:HPOL-0001734801	0	0	0	0	0	0	0	0	0	0	0	0	0	0	0	0	0	0
exon:HPOL-0001734801-mRNA-1.12	0.0208208	0.0375047	0.0529192	0.0633119	0.351484	0.168646	0.0175761	0.0430409	0.299451	0.00730542	0.1582	0.54375	0	0.974668	0.0160515	0.105531	1.43725	0.406347
gene:HPOL-0001734901	0	0	0	0	0	0	0	0	0	0	0	0	0	0	0	0	0	0
exon:HPOL-0001734901-mRNA-1.7	0.023489	0.0257728	0.0268308	0.0201455	0.232311	0.00924591	0.0140024	15.6773	0.0117044	0.0477509	0	0.00977777	0.0106406	0	11.1193	0.0257895	0.00753472	4.86326
gene:HPOL-0001735001	0	0	0	0	0	0	0	0	0	0	0	0	0	0	0	0	0	0
exon:HPOL-0001735001-mRNA-1.1	0	0	0	0	0	0.00157927	0.00226006	0	0	0	0	0	0	0	0	0	0	0
gene:HPOL-0001735101	0	0	0	0	0	0	0	0	0	0	0	0	0	0	0	0	0	0
exon:HPOL-0001735101-mRNA-1.1	0	0	0	0	0	0	0	0	0	0	0	0	0	0	0	0	0	0
gene:HPOL-0001735201	0	0	0	0	0	0	0	0	0	0	0	0	0	0	0	0	0	0
exon:HPOL-0001735201-mRNA-1.1	0.000705909	0.00140661	0	0.0031245	0	0	0	0	0	0	0	0	0	0	0.00641022	0.00779094	0	0
gene:HPOL-0001735301	0	0	0	0	0	0	0	0	0	0	0	0	0	0	0	0	0	0
exon:HPOL-0001735301-mRNA-1.4	0	0	0	0	0	0	0	0	0.0052155	0	0	0	0	0	0	0.0551152	0	0
gene:HPOL-0001735401	0	0	0	0	0	0	0	0	0	0	0	0	0	0	0	0	0	0
exon:HPOL-0001735401-mRNA-1.3	0	0	0	0	0	0	0	0	0.000867126	0	0	0	0	0	0.0141256	0.0223446	0	0.975397
gene:HPOL-0001735501	0	0	0	0	0	0	0	0	0	0	0	0	0	0	0	0	0	0
exon:HPOL-0001735501-mRNA-1.9	0.00586126	0.0130754	0.00192659	0.0114082	0.038877	0.000431311	0	2.82445	0.00286427	0.024326	0.00195445	0	0.00842681	0	1.67296	0	0.0653002	1.78628
gene:HPOL-0001735601	0	0	0	0	0	0	0	0	0	0	0	0	0	0	0	0	0	0
exon:HPOL-0001735601-mRNA-1.5	0	0.00383449	0.00418473	0.00988192	0	0.00412951	0.00198559	0.1675	0.0145925	0	0.00979191	0.00788492	0	0.103383	0.0797919	0	0.0303422	0
gene:HPOL-0001735701	0	0	0	0	0	0	0	0	0	0	0	0	0	0	0	0	0	0
exon:HPOL-0001735701-mRNA-1.1	0	0	0	0.00185269	0	0	0	0	0	0	0	0	0	0	0	0	0	0
gene:HPOL-0001735801	0	0	0	0	0	0	0	0	0	0	0	0	0	0	0	0	0	0
exon:HPOL-0001735801-mRNA-1.1	0	0	0.000809118	0.00403301	0	0	0	0	0.000849546	0	0	0	0	0	0	0	0	0
gene:HPOL-0001735901	0	0	0	0	0	0	0	0	0	0	0	0	0	0	0	0	0	0
exon:HPOL-0001735901-mRNA-1.1	0	0	0	0.000653286	0.00718096	0	0	0	0	0	0	0	0	0	0	0	0	0
gene:HPOL-0001736001	0	0	0	0	0	0	0	0	0	0	0	0	0	0	0	0	0	0
exon:HPOL-0001736001-mRNA-1.7	0.0571884	0.0717848	0.117938	0.115618	0.118158	0.178092	0.0865295	0.0269128	0.226819	0.165356	0.212584	0.285752	0.0503529	0.201213	0.0144368	0.21683	0.134891	0
gene:HPOL-0001736101	0	0	0	0	0	0	0	0	0	0	0	0	0	0	0	0	0	0
exon:HPOL-0001736101-mRNA-1.7	0.00354593	0.000984677	0.000737455	0.00304355	0.0210674	0	0	0.447703	0.00056075	0.0363362	0	0.00170828	0.0112134	0	0.48657	0.0198642	0	3.45138
gene:HPOL-0001736201	0	0	0	0	0	0	0	0	0	0	0	0	0	0	0	0	0	0
exon:HPOL-0001736201-mRNA-1.1	0	0	0	0	0	0	0	0	0	0	0	0	0	0	0	0	0	0
gene:HPOL-0001736301	0	0	0	0	0	0	0	0	0	0	0	0	0	0	0	0	0	0
exon:HPOL-0001736301-mRNA-1.1	0	0	0.00191256	0	0	0	0	0	0	0	0.0120407	0	0	0	0	0	0	0
gene:HPOL-0001736401	0	0	0	0	0	0	0	0	0	0	0	0	0	0	0	0	0	0
exon:HPOL-0001736401-mRNA-1.1	0.0784748	0.0802134	0.0955017	0.128803	0.479249	0.0607012	0.0682366	0.710627	0.0413199	0.363277	0.0114758	0.0243468	0.365856	0.0015885	2.10827	0.0158494	0	20.0312
gene:HPOL-0001736501	0	0	0	0	0	0	0	0	0	0	0	0	0	0	0	0	0	0
exon:HPOL-0001736501-mRNA-1.1	0	0	0	0	0	0	0	0	0	0	0	0	0	0	0	0	0	0
gene:HPOL-0001736601	0	0	0	0	0	0	0	0	0	0	0	0	0	0	0	0	0	0
exon:HPOL-0001736601-mRNA-1.1	0	0	0	0	0	0	0	0	0	0	0	0	0	0	0	0	0	0
gene:HPOL-0001736701	0	0	0	0	0	0	0	0	0	0	0	0	0	0	0	0	0	0
exon:HPOL-0001736701-mRNA-1.1	0	0	0	0	0	0	0	0	0	0	0	0	0	0	0.00149727	0	0	0
gene:HPOL-0001736801	0	0	0	0	0	0	0	0	0	0	0	0	0	0	0	0	0	0
exon:HPOL-0001736801-mRNA-1.1	0	0	0	0	0	0	0	0	0	0	0	0.00130715	0	0	0.00130073	0	0	0
gene:HPOL-0001736901	0	0	0	0	0	0	0	0	0	0	0	0	0	0	0	0	0	0
exon:HPOL-0001736901-mRNA-1.2	0	0	0	0	0	0	0	0	0	0	0	0	0	0	0	0	0	0
gene:HPOL-0001737001	0	0	0	0	0	0	0	0	0	0	0	0	0	0	0	0	0	0
exon:HPOL-0001737001-mRNA-1.1	0.310754	0.342456	0.729619	0.297183	0.337278	0.691516	0.44741	0	0.39866	0.0859264	0.956027	0.263422	0.0123537	0.346158	0.0136057	0.0676376	0.103805	0
gene:HPOL-0001737101	0	0	0	0	0	0	0	0	0	0	0	0	0	0	0	0	0	0
exon:HPOL-0001737101-mRNA-1.4	0.00779546	0.00162402	0.0117012	0.0127753	0.0844956	0.0185195	0.00748708	3.94212	0.0291263	0.0329908	0.00922941	0.0123834	0	0.0769835	2.5859	0	0.0044835	4.26209
gene:HPOL-0001737201	0	0	0	0	0	0	0	0	0	0	0	0	0	0	0	0	0	0
exon:HPOL-0001737201-mRNA-1.2	0.00107425	0	0	0.00469608	0	0.000596802	0	0.10796	0	0.370001	0	0	0	0	0.0837924	0	0	0.148412
gene:HPOL-0001737301	0	0	0	0	0	0	0	0	0	0	0	0	0	0	0	0	0	0
exon:HPOL-0001737301-mRNA-1.2	0.000763105	0	0.00179087	0.00210491	0.00203368	0.00249653	0	0.0737216	0.000532573	0.245223	0.00459126	0.00262459	0	0	0.0651852	0	0	0
gene:HPOL-0001737401	0	0	0	0	0	0	0	0	0	0	0	0	0	0	0	0	0	0
exon:HPOL-0001737401-mRNA-1.1	0	0	0.000916196	0	0	0.000522365	0	0	0	0	0	0	0	0	0	0	0	0
gene:HPOL-0001737501	0	0	0	0	0	0	0	0	0	0	0	0	0	0	0	0	0	0
exon:HPOL-0001737501-mRNA-1.1	0.0571272	0.0708439	0.0516345	0.0750083	0.00766926	0.0372978	0.0230699	0	0.0168573	0.0903778	0.00393661	0.0107347	0.104633	0	0	0	0.00937117	0
exon:HPOL-0001737501-mRNA-2.1	0	0	0	0	0	0	0	0	0	0	0	0	0	0	0	0	0	0
gene:HPOL-0001737601	0	0	0	0	0	0	0	0	0	0	0	0	0	0	0	0	0	0
exon:HPOL-0001737601-mRNA-1.9	0.111319	0.111526	0.154166	0.162702	0.393654	0.136729	0.133904	0.641251	0.0893252	0.222354	0.0910681	0.0737653	0.0397013	0.163388	1.15444	0.0737963	0.0332336	0.282677
gene:HPOL-0001737701	0	0	0	0	0	0	0	0	0	0	0	0	0	0	0	0	0	0
exon:HPOL-0001737701-mRNA-1.14	0.0480958	0.0980844	0.0461881	0.119972	0.104068	0.0246787	0.0508197	0	0.0342006	0.033236	0.0107323	0.0134803	0.025569	0.0261338	0.00405139	0	0.0276708	0
gene:HPOL-0001737801	0	0	0	0	0	0	0	0	0	0	0	0	0	0	0	0	0	0
exon:HPOL-0001737801-mRNA-1.1	0	0	0	0	0	0	0	0	0	0.00129485	0	0	0	0	0	0	0	0
gene:HPOL-0001737901	0	0	0	0	0	0	0	0	0	0	0	0	0	0	0	0	0	0
exon:HPOL-0001737901-mRNA-1.11	0.239011	0.182749	0.212941	0.191181	0.572752	0.282109	0.233485	0.0619521	0.270684	0.229704	0.203214	0.278315	0.146965	0.0689128	0.00904463	0.0993524	0.0984176	0.451671
gene:HPOL-0001738001	0	0	0	0	0	0	0	0	0	0	0	0	0	0	0	0	0	0
exon:HPOL-0001738001-mRNA-1.1	0.00185547	0.00100608	0.000737455	0.00547998	0	0.00123929	0.00178048	0.024957	0.00908469	0.178615	0	0.0121481	0.077451	0.0315458	0.0874596	0.00213167	0.00656284	0.644066
gene:HPOL-0001738101	0	0	0	0	0	0	0	0	0	0	0	0	0	0	0	0	0	0
exon:HPOL-0001738101-mRNA-1.8	0	0	0	0	0	0	0	0	0	0.00288905	0	0	0	0	0	0	0	0
gene:HPOL-0001738201	0	0	0	0	0	0	0	0	0	0	0	0	0	0	0	0	0	0
exon:HPOL-0001738201-mRNA-1.1	0	0	0	0	0	0	0	0	0	0	0	0.00122924	0	0	0	0	0	0
gene:HPOL-0001738301	0	0	0	0	0	0	0	0	0	0	0	0	0	0	0	0	0	0
exon:HPOL-0001738301-mRNA-1.18	0.0025142	0.00490934	0.000868839	0.00440056	0.024437	0.00546624	0	0	0.00513879	0.0557188	0.00263909	0.00737834	0	0	0.00824768	0.156466	0.00872539	0
gene:HPOL-0001738401	0	0	0	0	0	0	0	0	0	0	0	0	0	0	0	0	0	0
exon:HPOL-0001738401-mRNA-1.1	0	0	0	0	0	0	0	0	0	0	0	0	0	0	0	0	0	0
gene:HPOL-0001738501	0	0	0	0	0	0	0	0	0	0	0	0	0	0	0	0	0	0
exon:HPOL-0001738501-mRNA-1.1	0	0	0	0	0	0	0	0	0	0	0	0	0	0	0	0	0	0
gene:HPOL-0001738601	0	0	0	0	0	0	0	0	0	0	0	0	0	0	0	0	0	0
exon:HPOL-0001738601-mRNA-1.1	0	0	0	0	0	0	0	0	0	0	0	0	0	0	0	0	0	0
gene:HPOL-0001738701	0	0	0	0	0	0	0	0	0	0	0	0	0	0	0	0	0	0
exon:HPOL-0001738701-mRNA-1.1	0	0	0	0.00124245	0	0	0	0	0	0.00144452	0	0	0	0	0	0	0	0
gene:HPOL-0001738801	0	0	0	0	0	0	0	0	0	0	0	0	0	0	0	0	0	0
exon:HPOL-0001738801-mRNA-1.9	0.708969	0.546844	0.479437	0.574772	0.70378	0.356988	0.535513	0.143967	0.268303	0.730257	0.263885	0.251739	0.412171	0.352472	0.250954	0.204644	0.45063	0.153327
gene:HPOL-0001738901	0	0	0	0	0	0	0	0	0	0	0	0	0	0	0	0	0	0
exon:HPOL-0001738901-mRNA-1.3	0	0	0	0	0	0	0	0	0	0	0	0	0	0	0	0	0	0
gene:HPOL-0001739001	0	0	0	0	0	0	0	0	0	0	0	0	0	0	0	0	0	0
exon:HPOL-0001739001-mRNA-1.3	0.0212305	0.00608482	0.0334959	0.02594	0.00651242	0.0139436	0.0180152	0	0.0160971	0.0146965	0	0.00582762	0.00545141	0	0	0	0.00114413	0
gene:HPOL-0001739101	0	0	0	0	0	0	0	0	0	0	0	0	0	0	0	0	0	0
exon:HPOL-0001739101-mRNA-1.1	5.93639	8.35449	6.64675	8.86655	8.05687	8.39811	4.67258	1.02678	8.13243	8.82646	4.93861	7.56672	9.33974	10.245	0.335419	1.90305	8.10425	0.745712
gene:HPOL-0001739201	0	0	0	0	0	0	0	0	0	0	0	0	0	0	0	0	0	0
exon:HPOL-0001739201-mRNA-1.5	0	0	0	0	0	0.00111574	0	0	0	0	0	0	0	0	0	0	0.0074372	0
gene:HPOL-0001739301	0	0	0	0	0	0	0	0	0	0	0	0	0	0	0	0	0	0
exon:HPOL-0001739301-mRNA-1.8	0.143104	0.0971826	0.132971	0.132794	0.251012	0.0822901	0.0841806	0	0.0688931	0.159274	0.0111089	0.033191	0.154676	0.00745873	0.00349551	0.0236723	0.00188207	0
gene:HPOL-0001739401	0	0	0	0	0	0	0	0	0	0	0	0	0	0	0	0	0	0
exon:HPOL-0001739401-mRNA-1.1	0.00727204	0	0.00424611	0.00161097	0.00921677	0.000532483	0.00513133	0	0.000712766	0	0	0	0.00690098	0	0	0	0	0
gene:HPOL-0001739501	0	0	0	0	0	0	0	0	0	0	0	0	0	0	0	0	0	0
exon:HPOL-0001739501-mRNA-1.5	0.0324216	0.0167971	0.0410038	0.0371047	0.128434	0.0376352	0.0215844	0	0.0228948	0.0453495	0.00329339	0.0165166	0.0328851	0	0	0	0.00498476	0.0658631
gene:HPOL-0001739601	0	0	0	0	0	0	0	0	0	0	0	0	0	0	0	0	0	0
exon:HPOL-0001739601-mRNA-1.1	0.00229103	0	0.00420008	0.00212325	0	0.00897628	0	0	0.0115448	0	0.00870148	0.0227191	0	0	0	0.0929066	0.00361351	0
gene:HPOL-0001739701	0	0	0	0	0	0	0	0	0	0	0	0	0	0	0	0	0	0
exon:HPOL-0001739701-mRNA-1.8	0	0	0	0.000874787	0	0	0	0	0	0	0	0	0	0	0	0	0	0
gene:HPOL-0001739801	0	0	0	0	0	0	0	0	0	0	0	0	0	0	0	0	0	0
exon:HPOL-0001739801-mRNA-1.4	0.00396326	0.00145863	0.0028895	0.00924652	0.0269172	0.00327623	0	0	0.00168688	0.00299808	0	0.00154904	0.00344084	0	0	0.00565377	0	0.074206
gene:HPOL-0001739901	0	0	0	0	0	0	0	0	0	0	0	0	0	0	0	0	0	0
exon:HPOL-0001739901-mRNA-1.1	0.0059718	0.00659594	0.00447471	0.010395	0.0620033	0.00317984	0.00977245	5.67602	0.00514056	0.0552491	0	0.00360879	0.0313303	0	4.48529	0	0.00296736	2.44853
gene:HPOL-0001740001	0	0	0	0	0	0	0	0	0	0	0	0	0	0	0	0	0	0
exon:HPOL-0001740001-mRNA-1.1	0	0	0	0.00116963	0	0	0	0	0	0	0	0	0	0	0.00634177	0	0	0
gene:HPOL-0001740101	0	0	0	0	0	0	0	0	0	0	0	0	0	0	0	0	0	0
exon:HPOL-0001740101-mRNA-1.3	0.135911	0.140069	0.192681	0.205839	0.223771	0.218442	0.117705	0.0529274	0.13759	0.317243	0.164859	0.167218	0.138741	0.0297212	0.0933602	0.168182	0.406965	0
gene:HPOL-0001740201	0	0	0	0	0	0	0	0	0	0	0	0	0	0	0	0	0	0
exon:HPOL-0001740201-mRNA-1.2	0	0	0	0	0	0.000771302	0	0	0	0	0	0	0	0	0	0	0	0
gene:HPOL-0001740301	0	0	0	0	0	0	0	0	0	0	0	0	0	0	0	0	0	0
exon:HPOL-0001740301-mRNA-1.4	0.00547246	0.00162468	0.00477641	0.0125496	0.010906	0.000870777	0.00299245	0	0	0	0	0	0	0	0	0.214718	0	0
gene:HPOL-0001740401	0	0	0	0	0	0	0	0	0	0	0	0	0	0	0	0	0	0
exon:HPOL-0001740401-mRNA-1.1	0.235747	0.219564	0.257008	0.33958	0.311299	0.369317	0.163698	0.183691	0.358506	0.41221	0.174704	0.525484	0.154344	0.729683	0.189953	0.168668	0.918934	0
gene:HPOL-0001740501	0	0	0	0	0	0	0	0	0	0	0	0	0	0	0	0	0	0
exon:HPOL-0001740501-mRNA-1.1	1.52636	1.51154	1.59249	1.58271	1.26793	1.70488	1.21919	0.0323725	1.64717	1.38084	0.962033	1.63651	1.19741	1.05108	0.0965283	0.333982	1.12437	0
gene:HPOL-0001740601	0	0	0	0	0	0	0	0	0	0	0	0	0	0	0	0	0	0
exon:HPOL-0001740601-mRNA-1.1	0	0.00121089	0	0	0	0.000636382	0.0025483	0	0.000972738	0	0	0.00139138	0	0	0	0	0	0
exon:HPOL-0001740601-mRNA-2.1	0	0.00127187	0.00137304	0	0	0.00151117	0	0	0.00254181	0	0	0	0	0	0	0	0.0040432	0
gene:HPOL-0001740701	0	0	0	0	0	0	0	0	0	0	0	0	0	0	0	0	0	0
exon:HPOL-0001740701-mRNA-1.1	0	0	0.000553865	0	0	0.000852116	0.00278601	0	0	0	0	0	0	0	0	0	0	0
exon:HPOL-0001740701-mRNA-2.1	0.00131338	0.00136512	0	0.000626488	0	0	0	0	0	0	0	0	0	0	0	0	0	0
gene:HPOL-0001740801	0	0	0	0	0	0	0	0	0	0	0	0	0	0	0	0	0	0
exon:HPOL-0001740801-mRNA-1.4	0.00293782	0	0.00147646	0.00807625	0.0249245	0.00534759	0	0.0107614	0.00162009	0	0	0	0	0	0	1.83066	0.00272346	0
gene:HPOL-0001740901	0	0	0	0	0	0	0	0	0	0	0	0	0	0	0	0	0	0
exon:HPOL-0001740901-mRNA-1.2	0.000779652	0.00298412	0	0.00455333	0	0.00375422	0	0	0.00174152	0	0	0.00321431	0	0	0	0.0712094	0.00387132	0
gene:HPOL-0001741001	0	0	0	0	0	0	0	0	0	0	0	0	0	0	0	0	0	0
exon:HPOL-0001741001-mRNA-1.1	0	0	0	0	0	0	0	0	0	0	0	0	0	0	0	0	0	0
gene:HPOL-0001741101	0	0	0	0	0	0	0	0	0	0	0	0	0	0	0	0	0	0
exon:HPOL-0001741101-mRNA-1.1	0	0	0	0	0	0	0	0	0	0	0	0	0	0	0	0	0	0
exon:HPOL-0001741101-mRNA-2.1	0	0	0	0	0	0	0	0	0	0	0	0	0	0	0	0	0	0
gene:HPOL-0001741201	0	0	0	0	0	0	0	0	0	0	0	0	0	0	0	0	0	0
exon:HPOL-0001741201-mRNA-1.1	0	0	0	0	0	0	0	0	0	0	0	0	0	0	0	0	0	0
gene:HPOL-0001741301	0	0	0	0	0	0	0	0	0	0	0	0	0	0	0	0	0	0
exon:HPOL-0001741301-mRNA-1.1	0.00299705	0.00392076	0.00622154	0.000653286	0.042513	0	0	0.269083	0	0.0116811	0	0.0012571	0	0	0.244511	0	0	2.06081
gene:HPOL-0001741401	0	0	0	0	0	0	0	0	0	0	0	0	0	0	0	0	0	0
exon:HPOL-0001741401-mRNA-1.1	0	0	0	0	0	0	0	0	0	0	0	0	0	0	0	0	0	0
gene:HPOL-0001741501	0	0	0	0	0	0	0	0	0	0	0	0	0	0	0	0	0	0
exon:HPOL-0001741501-mRNA-1.4	0	0	0	0	0	0	0.00202551	0	0	0	0	0	0	0	0	0.00434388	0	0
gene:HPOL-0001741601	0	0	0	0	0	0	0	0	0	0	0	0	0	0	0	0	0	0
exon:HPOL-0001741601-mRNA-1.1	0	0	0	0	0	0	0	0	0	0	0	0	0	0	0	0	0	0
gene:HPOL-0001741701	0	0	0	0	0	0	0	0	0	0	0	0	0	0	0	0	0	0
exon:HPOL-0001741701-mRNA-1.1	0	0	0	0	0	0	0	0	0	0	0	0	0	0	0	0	0	0
gene:HPOL-0001741801	0	0	0	0	0	0	0	0	0	0	0	0	0	0	0	0	0	0
exon:HPOL-0001741801-mRNA-1.19	1.07493	1.03953	1.24602	0.941187	1.4771	1.59906	0.755651	0.201657	1.75563	0.669805	0.909229	1.93762	1.03294	2.77066	0.0527767	0.229817	1.15223	0.0658631
exon:HPOL-0001741801-mRNA-2.2	0	0	0	0	0	0	0	0	0	0	0	0	0	0	0	0	0	0
gene:HPOL-0001741901	0	0	0	0	0	0	0	0	0	0	0	0	0	0	0	0	0	0
exon:HPOL-0001741901-mRNA-1.1	0.0016248	0	0.00143444	0	0	0	0.00178225	0	0	0	0	0	0	0	0	0	0	0
gene:HPOL-0001742001	0	0	0	0	0	0	0	0	0	0	0	0	0	0	0	0	0	0
exon:HPOL-0001742001-mRNA-1.1	0	0	0.00654417	0	0	0	0.00297425	0	0	0	0	0	0	0	0	0	0	0
gene:HPOL-0001742101	0	0	0	0	0	0	0	0	0	0	0	0	0	0	0	0	0	0
exon:HPOL-0001742101-mRNA-1.8	0.00346818	0	0.0038099	0	0.0060815	0.00126537	0.0055699	0	0.00109798	0	0	0.00201988	0	0	0	0	0	0
gene:HPOL-0001742201	0	0	0	0	0	0	0	0	0	0	0	0	0	0	0	0	0	0
exon:HPOL-0001742201-mRNA-1.1	0	0	0	0	0	0	0	0	0	0	0	0	0	0	0	0	0	0
gene:HPOL-0001742301	0	0	0	0	0	0	0	0	0	0	0	0	0	0	0	0	0	0
exon:HPOL-0001742301-mRNA-1.1	0	0	0	0	0	0	0	0	0.000572419	0	0	0	0	0	0	0	0	0
gene:HPOL-0001742401	0	0	0	0	0	0	0	0	0	0	0	0	0	0	0	0	0	0
exon:HPOL-0001742401-mRNA-1.1	0.0782363	0.0828831	0.105029	0.0706113	0.234392	0.134988	0.121542	0	0.139027	0.0886164	0.160263	0.216554	0.0314329	0.148064	0.00335607	4.86485	0.282007	0
gene:HPOL-0001742501	0	0	0	0	0	0	0	0	0	0	0	0	0	0	0	0	0	0
exon:HPOL-0001742501-mRNA-1.10	0.0661125	0.0464889	0.12935	0.097435	0.212909	0.158395	0.0885973	0	0.0872427	0.0636947	0.0704541	0.0761673	0.0287553	0.0015885	0	0.0678399	0.0234172	0
gene:HPOL-0001742601	0	0	0	0	0	0	0	0	0	0	0	0	0	0	0	0	0	0
exon:HPOL-0001742601-mRNA-1.10	0.0388416	0.0177515	0.0607644	0.0243945	0.138688	0.0556476	0.00841563	0	0.0431987	0.0309356	0.0081249	0.0502367	0.0189134	0.0122455	0	0.0176991	0.0148949	0
gene:HPOL-0001742701	0	0	0	0	0	0	0	0	0	0	0	0	0	0	0	0	0	0
exon:HPOL-0001742701-mRNA-1.1	0.000655071	0.00129323	0	0	0	0	0	0	0	0	0	0	0	0	0	0	0	0
gene:HPOL-0001742801	0	0	0	0	0	0	0	0	0	0	0	0	0	0	0	0	0	0
exon:HPOL-0001742801-mRNA-1.4	35.8328	25.4391	24.8067	18.3156	21.6682	24.6515	33.0934	5.86712	27.6087	17.4371	25.1013	27.76	33.6824	28.6823	2.53653	8.34105	21.5041	0.820103
gene:HPOL-0001742901	0	0	0	0	0	0	0	0	0	0	0	0	0	0	0	0	0	0
exon:HPOL-0001742901-mRNA-1.1	0.405468	0.285045	0.84783	0.132758	0.523744	0.460775	0.775839	0	0.290041	0.362571	1.26422	0.168277	0.23015	0.134895	0.00710151	0.203559	0.294603	0
gene:HPOL-0001743001	0	0	0	0	0	0	0	0	0	0	0	0	0	0	0	0	0	0
exon:HPOL-0001743001-mRNA-1.1	0	0	0.00129363	0	0	0.000436712	0	0	0.000589981	0	0	0.0049504	0	0	0	0	0	0
exon:HPOL-0001743001-mRNA-2.1	0.00937185	0.00815661	0.00574833	0.00697931	0.00227238	0.00841568	0.0018299	0	0.00570537	0.00331808	0.0117772	0.0024985	0.0225875	0	0.000733024	0	0.00274431	0
gene:HPOL-0001743101	0	0	0	0	0	0	0	0	0	0	0	0	0	0	0	0	0	0
exon:HPOL-0001743101-mRNA-1.1	0.00367736	0.00333609	0.00445359	0.00136708	0	0.00043327	0.00441091	0	0.000460784	0.00410028	0	0	0	0	0	0	0	0
gene:HPOL-0001743201	0	0	0	0	0	0	0	0	0	0	0	0	0	0	0	0	0	0
exon:HPOL-0001743201-mRNA-1.3	0.00373316	0.00414625	0.00342764	0.000631269	0	0.00109045	0	0.015488	0.000735489	0.0016264	0	0	0	0	0.0467895	0	0	0
gene:HPOL-0001743301	0	0	0	0	0	0	0	0	0	0	0	0	0	0	0	0	0	0
exon:HPOL-0001743301-mRNA-1.19	0.613137	0.885268	0.803642	1.38827	0.898909	1.12761	0.824931	0.119136	1.23693	0.819369	1.62039	1.18016	0.981314	0.183769	0.156991	0.207943	0.535692	0.505566
gene:HPOL-0001743401	0	0	0	0	0	0	0	0	0	0	0	0	0	0	0	0	0	0
exon:HPOL-0001743401-mRNA-1.13	0.0477077	0.0259019	0.0449872	0.0411247	0.0248848	0.0336261	0.0132838	0.0331191	0.030356	0.0319314	0.00352296	0.0208602	0.0283167	0.0891774	0.013271	0.00834232	0.0117776	0
gene:HPOL-0001743501	0	0	0	0	0	0	0	0	0	0	0	0	0	0	0	0	0	0
exon:HPOL-0001743501-mRNA-1.1	0	0	0	0	0	0	0	0	0	0	0	0	0	0	0	0	0	0
gene:HPOL-0001743601	0	0	0	0	0	0	0	0	0	0	0	0	0	0	0	0	0	0
exon:HPOL-0001743601-mRNA-1.1	0.0343646	0.0173452	0.0337356	0.0280103	0.0121471	0.0382819	0.0145823	0	0.0208662	0.0027499	0.0115628	0.011604	0.0339874	0	0.00262868	0.0118027	0.0213683	0
gene:HPOL-0001743701	0	0	0	0	0	0	0	0	0	0	0	0	0	0	0	0	0	0
exon:HPOL-0001743701-mRNA-1.7	0.104186	0.138204	0.245601	0.198645	0.166255	0.477719	0.115085	0.071097	0.639255	0.192566	0.65739	0.792771	0.0621197	0.559794	0.0930886	0.222614	0.268653	0
gene:HPOL-0001743801	0	0	0	0	0	0	0	0	0	0	0	0	0	0	0	0	0	0
exon:HPOL-0001743801-mRNA-1.3	0	0.000931302	0.00438478	0.00505338	0	0.00333457	0.00163238	0	0.00972039	0.000965829	0	0.0149916	0	0	0.000856285	0.00868777	0.0029924	0
gene:HPOL-0001743901	0	0	0	0	0	0	0	0	0	0	0	0	0	0	0	0	0	0
exon:HPOL-0001743901-mRNA-1.2	0.00128252	0.00128041	0.00529039	0	0.0223789	0.0124947	0	0	0.0184642	0.00175106	0.0110987	0.0322228	0	0	0	0	0.00175196	0
gene:HPOL-0001744001	0	0	0	0	0	0	0	0	0	0	0	0	0	0	0	0	0	0
exon:HPOL-0001744001-mRNA-1.1	0.00790297	0.00738761	0.0281989	0.0179819	0.0059398	0.015887	0.0166529	1.11105	0.0171347	0.00846508	0.0280649	0.0144974	0	0	0.710569	0.00236156	0	1.31797
gene:HPOL-0001744101	0	0	0	0	0	0	0	0	0	0	0	0	0	0	0	0	0	0
exon:HPOL-0001744101-mRNA-1.13	0.171466	0.183583	0.223425	0.183008	0.376328	0.194526	0.17423	0.0871597	0.180099	0.285744	0.135282	0.19022	0.0915534	0.0116164	0.116742	0.0906047	0.0547649	0.241374
gene:HPOL-0001744201	0	0	0	0	0	0	0	0	0	0	0	0	0	0	0	0	0	0
exon:HPOL-0001744201-mRNA-1.1	0.012588	0.0152221	0.0115432	0.0243062	0.0914756	0.0166981	0.0252802	0	0.0148728	0.0221141	0	0.00670184	0.0692693	0	0.0130629	0	0	0
gene:HPOL-0001744301	0	0	0	0	0	0	0	0	0	0	0	0	0	0	0	0	0	0
exon:HPOL-0001744301-mRNA-1.3	0.0250156	0.00257569	0.00748517	0.0209413	0.0379823	0.0106536	0.00870999	0.127815	0.00333089	0.262153	0	0.00307713	0.190886	0	0.0582137	0.00270393	0	0
gene:HPOL-0001744401	0	0	0	0	0	0	0	0	0	0	0	0	0	0	0	0	0	0
exon:HPOL-0001744401-mRNA-1.6	0.0070772	0.0042573	0.0121385	0.00964637	0	0.00694534	0.00412403	0	0.0047528	0.00667233	0	0.00283997	0.0109972	0	0.0292785	0.0139665	0	0.303582
gene:HPOL-0001744501	0	0	0	0	0	0	0	0	0	0	0	0	0	0	0	0	0	0
exon:HPOL-0001744501-mRNA-1.1	0	0	0.00108307	0	0.0137299	0	0	0	0	0	0	0	0	0	0	0	0	0
gene:HPOL-0001744601	0	0	0	0	0	0	0	0	0	0	0	0	0	0	0	0	0	0
exon:HPOL-0001744601-mRNA-1.2	0	0.00109842	0.00364563	0.00135598	0	0.000540577	0	0	0.000898654	0	0	0	0	0	0	0	0	0
gene:HPOL-0001744701	0	0	0	0	0	0	0	0	0	0	0	0	0	0	0	0	0	0
exon:HPOL-0001744701-mRNA-1.1	0	0.000949301	0.000769598	0.000692033	0	0	0	0.112009	0.000495354	0.00140658	0.00233816	0	0	0	0.13916	0	0	0.0658631
exon:HPOL-0001744701-mRNA-2.1	0.00518542	0.00665954	0.00177819	0.0186423	0.0403156	0.00187713	0.00229155	1.00745	0.00760033	0.030354	0.0102425	0.00171977	0.00344084	0	0.819767	0	0	0.551208
gene:HPOL-0001744801	0	0	0	0	0	0	0	0	0	0	0	0	0	0	0	0	0	0
exon:HPOL-0001744801-mRNA-1.19	2.19769	2.16146	1.94071	2.7282	1.82667	2.39651	1.68149	0.276314	2.63241	2.86136	1.52912	2.69413	2.66812	2.47375	0.102698	0.952839	1.55803	0
gene:HPOL-0001744901	0	0	0	0	0	0	0	0	0	0	0	0	0	0	0	0	0	0
exon:HPOL-0001744901-mRNA-1.9	0.000993736	0.00483436	0	0.00715357	0	0	0	0	0	0.00126392	0	0	0	0	0.0238686	0.156827	0.00324992	0
gene:HPOL-0001745001	0	0	0	0	0	0	0	0	0	0	0	0	0	0	0	0	0	0
exon:HPOL-0001745001-mRNA-1.5	0	0.0016909	0	0.00158439	0.000813011	0	0	0	0	0	0	0	0.0118835	0	0.00086963	0.0373694	0	0
gene:HPOL-0001745101	0	0	0	0	0	0	0	0	0	0	0	0	0	0	0	0	0	0
exon:HPOL-0001745101-mRNA-1.1	0.00274423	0.00428814	0.0172078	0.000816719	0	0.0165193	0.00236857	0	0.00739497	0.132702	0.00575721	0.00936738	0.0130164	0	0.0558124	0	0.00930976	0
gene:HPOL-0001745201	0	0	0	0	0	0	0	0	0	0	0	0	0	0	0	0	0	0
exon:HPOL-0001745201-mRNA-1.1	1.91848	2.33	2.30087	3.15233	4.20998	4.31239	1.43	0.56498	6.45735	1.65297	1.46178	7.31664	1.14951	4.60252	0.041554	0.79446	3.80857	0.17854
gene:HPOL-0001745301	0	0	0	0	0	0	0	0	0	0	0	0	0	0	0	0	0	0
exon:HPOL-0001745301-mRNA-1.14	0.438405	0.440425	0.633245	0.614698	0.906872	0.766554	0.29558	0.599496	0.707887	1.23923	0.499556	0.797777	0.722576	0.975859	0.36051	0.292145	0.919449	1.86345
gene:HPOL-0001745401	0	0	0	0	0	0	0	0	0	0	0	0	0	0	0	0	0	0
exon:HPOL-0001745401-mRNA-1.10	0.3243	0.411506	0.54987	0.479081	0.931926	0.926141	0.26486	0.49564	1.54596	1.86578	0.643173	2.11478	0.763193	2.16205	0.716276	0.413909	1.75389	0
gene:HPOL-0001745501	0	0	0	0	0	0	0	0	0	0	0	0	0	0	0	0	0	0
exon:HPOL-0001745501-mRNA-1.1	1.57158	1.90578	2.24867	2.6586	1.71727	2.37761	1.36949	0.498963	2.48956	3.18053	1.91627	2.4284	1.99951	2.48639	0.349417	3.51766	1.78866	0
gene:HPOL-0001745601	0	0	0	0	0	0	0	0	0	0	0	0	0	0	0	0	0	0
exon:HPOL-0001745601-mRNA-1.9	0.016268	0.00706461	0.0109059	0.00931494	0.0418314	0.0069241	0.00117043	0	0.00344943	0.00575879	0	0.00434782	0	0	0	0	0	0
gene:HPOL-0001745701	0	0	0	0	0	0	0	0	0	0	0	0	0	0	0	0	0	0
exon:HPOL-0001745701-mRNA-1.1	0	0	0	0	0	0	0	0	0	0	0	0	0	0	0	0	0	0
gene:HPOL-0001745801	0	0	0	0	0	0	0	0	0	0	0	0	0	0	0	0	0	0
exon:HPOL-0001745801-mRNA-1.1	0	0	0	0	0	0	0	0	0	0	0	0	0	0	0	0	0	0
gene:HPOL-0001745901	0	0	0	0	0	0	0	0	0	0	0	0	0	0	0	0	0	0
exon:HPOL-0001745901-mRNA-1.12	0.230559	0.238951	0.328316	0.200439	0.46959	0.643056	0.215798	0.01408	0.844428	0.609345	0.558074	1.22546	0.241358	0.895421	0.147618	0.0410324	1.36647	0.129349
gene:HPOL-0001746001	0	0	0	0	0	0	0	0	0	0	0	0	0	0	0	0	0	0
exon:HPOL-0001746001-mRNA-1.1	0	0	0	0	0	0	0	0	0	0	0	0	0.0073644	0	0	0	0	0
gene:HPOL-0001746101	0	0	0	0	0	0	0	0	0	0	0	0	0	0	0	0	0	0
exon:HPOL-0001746101-mRNA-1.4	1.40106	1.56198	2.36229	1.96692	1.26031	2.7206	1.26813	0.367186	3.22801	2.31523	2.78005	3.38314	2.85782	2.29846	0.315921	0.794556	2.58995	0
gene:HPOL-0001746201	0	0	0	0	0	0	0	0	0	0	0	0	0	0	0	0	0	0
exon:HPOL-0001746201-mRNA-1.1	0	0	0	0	0	0	0	0	0	0	0	0	0	0	0	0	0	0
gene:HPOL-0001746301	0	0	0	0	0	0	0	0	0	0	0	0	0	0	0	0	0	0
exon:HPOL-0001746301-mRNA-1.1	0	0	0	0	0	0	0	0	0	0	0	0	0	0	0	0	0	0
gene:HPOL-0001746401	0	0	0	0	0	0	0	0	0	0	0	0	0	0	0	0	0	0
exon:HPOL-0001746401-mRNA-1.2	0	0	0	0	0	0	0	0	0	0	0	0	0	0	0	0	0	0
gene:HPOL-0001746501	0	0	0	0	0	0	0	0	0	0	0	0	0	0	0	0	0	0
exon:HPOL-0001746501-mRNA-3.15	0	0	0	0	0	0	0	0	0	0	0	0	0	0	0	0	0	0
exon:HPOL-0001746501-mRNA-1.16	0	0	0	0	0	0	0	0	0	0	0	0	0	0	0	0	0	0
exon:HPOL-0001746501-mRNA-2.16	0.00823991	0	0.00320186	0.00373871	0	0.0031806	0.00233914	0	0.00328799	0.0150986	0	0.00290222	0.0182754	0	0.00086963	0	0	0
gene:HPOL-0001746601	0	0	0	0	0	0	0	0	0	0	0	0	0	0	0	0	0	0
exon:HPOL-0001746601-mRNA-1.4	0.0548896	0.0338066	0.0981548	0.0334042	0.177822	0.0514723	0.052558	0	0.0497627	0.238281	0.0424134	0.0514868	0.073531	0	0.0272675	0.00489404	0.0491741	0.074206
gene:HPOL-0001746701	0	0	0	0	0	0	0	0	0	0	0	0	0	0	0	0	0	0
exon:HPOL-0001746701-mRNA-1.1	0.000853697	0	0	0.000738201	0	0	0.00237132	0	0	0	0	0	0	0	0	0.134862	0	0
gene:HPOL-0001746801	0	0	0	0	0	0	0	0	0	0	0	0	0	0	0	0	0	0
exon:HPOL-0001746801-mRNA-1.4	0.00249508	0.00799986	0.00104933	0.00675641	0	0.00716832	0.00253655	0	0.00940734	0.0373794	0.0103651	0.0192083	0	0.0267941	0	0.0566	0.0742457	0
gene:HPOL-0001746901	0	0	0	0	0	0	0	0	0	0	0	0	0	0	0	0	0	0
exon:HPOL-0001746901-mRNA-1.1	0.00884229	0.00667549	0.0144143	0.0294682	0	0.0113919	0.00981813	0	0.0137143	0.03704	0	0.00333778	0.0169772	0	0.00369587	0.0162331	0.0109076	0
exon:HPOL-0001746901-mRNA-2.1	0.100857	0.118336	0.163664	0.301218	0.448405	0.237734	0.0968451	0	0.155594	0.205241	0.0853217	0.122183	0.0535249	0.208085	0.00845363	0.0133432	0.053534	0
exon:HPOL-0001746901-mRNA-3.1	0	0	0	0	0	0	0	0	0	0	0	0	0	0	0	0	0	0
gene:HPOL-0001747001	0	0	0	0	0	0	0	0	0	0	0	0	0	0	0	0	0	0
exon:HPOL-0001747001-mRNA-1.1	0.00108821	0	0.00110129	0.00103432	0.0332385	0	0	0	0	0	0	0	0	0	0.00399816	0.387813	0	0
gene:HPOL-0001747101	0	0	0	0	0	0	0	0	0	0	0	0	0	0	0	0	0	0
exon:HPOL-0001747101-mRNA-1.5	0.186805	0.234187	0.158136	0.248398	0.227006	0.230353	0.172988	0	0.137541	0.545105	0.218473	0.111551	0.159972	0.0222625	0.0181152	0.163375	0.102614	0
gene:HPOL-0001747201	0	0	0	0	0	0	0	0	0	0	0	0	0	0	0	0	0	0
exon:HPOL-0001747201-mRNA-1.9	0.590684	0.462282	0.518209	0.590225	1.22459	0.543885	0.357672	0.139933	0.616381	0.759183	0.241973	0.540184	0.433647	0.416188	0.0718441	0.273061	0.374394	0
gene:HPOL-0001747301	0	0	0	0	0	0	0	0	0	0	0	0	0	0	0	0	0	0
exon:HPOL-0001747301-mRNA-1.10	1.73895	1.84471	1.49324	1.93648	1.71703	1.40995	1.32433	0.794023	1.50428	1.84686	0.856801	1.46227	1.44157	1.17854	0.555798	0.675522	0.736922	0.757367
gene:HPOL-0001747401	0	0	0	0	0	0	0	0	0	0	0	0	0	0	0	0	0	0
exon:HPOL-0001747401-mRNA-1.1	0.0886663	0.0573446	0.110802	0.102142	0.182463	0.0684651	0.0334838	0.0314071	0.0367953	0.114909	0.019916	0.0482735	0.0261484	0.192022	0.0161183	0.00677321	0.0217927	0
gene:HPOL-0001747501	0	0	0	0	0	0	0	0	0	0	0	0	0	0	0	0	0	0
exon:HPOL-0001747501-mRNA-1.2	0.000550871	0	0	0	0	0	0	0	0	0	0	0	0	0	0	0	0	0
gene:HPOL-0001747601	0	0	0	0	0	0	0	0	0	0	0	0	0	0	0	0	0	0
exon:HPOL-0001747601-mRNA-1.1	0	0	0	0	0	0	0	0	0	0.00148599	0	0	0	0	0	0	0	0
gene:HPOL-0001747701	0	0	0	0	0	0	0	0	0	0	0	0	0	0	0	0	0	0
exon:HPOL-0001747701-mRNA-1.2	0.00259745	0	0	0.000876163	0.00227238	0.000540577	0	0	0.000609726	0.00890332	0	0	0	0	0.00930963	0	0	0
gene:HPOL-0001747801	0	0	0	0	0	0	0	0	0	0	0	0	0	0	0	0	0	0
exon:HPOL-0001747801-mRNA-1.1	0	0	0	0	0	0	0	0	0	0	0	0	0	0	0	0	0	0
gene:HPOL-0001747901	0	0	0	0	0	0	0	0	0	0	0	0	0	0	0	0	0	0
exon:HPOL-0001747901-mRNA-1.14	0.01271	0.024286	0.0330343	0.0315096	0.267328	0.0647234	0.0100403	3.48237	0.118756	0.0533294	0.0566675	0.0831467	0.0471875	0.133174	2.92804	0	0.00569985	4.47273
gene:HPOL-0001748001	0	0	0	0	0	0	0	0	0	0	0	0	0	0	0	0	0	0
exon:HPOL-0001748001-mRNA-1.1	0	0.0010503	0	0.00100714	0	0	0	0	0	0	0	0	0	0	0	0	0	0
gene:HPOL-0001748101	0	0	0	0	0	0	0	0	0	0	0	0	0	0	0	0	0	0
exon:HPOL-0001748101-mRNA-1.1	0	0	0	0	0	0	0	0	0	0	0	0	0	0	0	0	0	0
gene:HPOL-0001748201	0	0	0	0	0	0	0	0	0	0	0	0	0	0	0	0	0	0
exon:HPOL-0001748201-mRNA-1.1	0.577611	0.345029	0.428185	0.350088	0.445722	0.340115	0.40866	0.0581873	0.295651	0.352595	0.164789	0.290236	0.219239	0.218544	0.0403196	0.141992	0.383057	0
gene:HPOL-0001748301	0	0	0	0	0	0	0	0	0	0	0	0	0	0	0	0	0	0
exon:HPOL-0001748301-mRNA-1.12	0.00961061	0.0107431	0.0166107	0.0284835	0.099744	0.0117685	0.00608562	0.452855	0.00909867	0.791598	0.00739689	0.0051195	0	0	0.825665	0	0.00300093	2.1587
gene:HPOL-0001748401	0	0	0	0	0	0	0	0	0	0	0	0	0	0	0	0	0	0
exon:HPOL-0001748401-mRNA-1.1	0.0349616	0.00905758	0.0356417	0.0474386	0.00610565	0.0451385	0.0104096	0	0.0476004	0.0389495	0.0123179	0.0479206	0.0177263	0.13926	0.0042966	0.0223788	0.0152357	0
exon:HPOL-0001748401-mRNA-2.1	0.629748	0.643654	0.796532	0.826428	0.765078	1.11936	0.742173	0.214506	1.06491	0.698901	1.04009	1.1027	0.79264	0.764299	0.130539	0.241796	0.64116	0
gene:HPOL-0001748501	0	0	0	0	0	0	0	0	0	0	0	0	0	0	0	0	0	0
exon:HPOL-0001748501-mRNA-1.1	0.0752564	0.0557567	0.0740399	0.0593337	0.0226157	0.0764819	0.059626	0	0.0813396	0.0422788	0.130509	0.0838145	0.0379197	0.0635559	0.00120306	0.0736036	0.0507762	0
exon:HPOL-0001748501-mRNA-2.1	0.380344	0.455463	0.395063	0.480992	0.540883	0.448423	0.360171	0	0.488992	0.455368	0.388109	0.559346	0.520923	0.288811	0.0626424	0.109748	0.434583	0
gene:HPOL-0001748601	0	0	0	0	0	0	0	0	0	0	0	0	0	0	0	0	0	0
exon:HPOL-0001748601-mRNA-1.1	0	0	0	0	0	0.000612996	0	0	0	0	0	0	0	0	0	0	0	0
exon:HPOL-0001748601-mRNA-2.1	0	0	0	0.000653286	0	0	0	0	0	0	0	0.00223048	0	0	0	0	0	0
gene:HPOL-0001748701	0	0	0	0	0	0	0	0	0	0	0	0	0	0	0	0	0	0
exon:HPOL-0001748701-mRNA-1.1	1.20364	1.69575	1.79661	2.32738	1.66225	2.21479	1.08858	0.206226	2.39427	1.19555	1.9321	2.40699	1.80401	2.35182	0.0352808	0.824408	2.52559	0.0658631
gene:HPOL-0001748801	0	0	0	0	0	0	0	0	0	0	0	0	0	0	0	0	0	0
exon:HPOL-0001748801-mRNA-1.1	0.308143	0.409407	0.507346	0.575069	0.482644	0.595484	0.245855	0.023936	0.573378	0.454302	0.427281	0.539877	0.21284	0.595897	0.120428	0.182937	0.564981	0.07347
gene:HPOL-0001748901	0	0	0	0	0	0	0	0	0	0	0	0	0	0	0	0	0	0
exon:HPOL-0001748901-mRNA-1.1	0.0313498	0.0321147	0.0349413	0.0543543	0.0989587	0.035737	0.0210131	0	0.023015	0.0446985	0	0.0206455	0.0339034	0	0.000565851	0.116825	0	0
gene:HPOL-0001749001	0	0	0	0	0	0	0	0	0	0	0	0	0	0	0	0	0	0
exon:HPOL-0001749001-mRNA-1.1	0	0	0	0	0	0	0	0	0	0	0	0	0	0	0.00065614	0	0	0
gene:HPOL-0001749101	0	0	0	0	0	0	0	0	0	0	0	0	0	0	0	0	0	0
exon:HPOL-0001749101-mRNA-1.1	0	0	0	0	0	0	0	0	0	0	0	0	0	0	0	0	0	0
gene:HPOL-0001749201	0	0	0	0	0	0	0	0	0	0	0	0	0	0	0	0	0	0
exon:HPOL-0001749201-mRNA-1.1	0	0	0	0	0	0	0	0	0	0	0	0	0	0	0	0	0	0
gene:HPOL-0001749301	0	0	0	0	0	0	0	0	0	0	0	0	0	0	0	0	0	0
exon:HPOL-0001749301-mRNA-1.1	0	0	0	0	0	0	0	0	0	0	0	0	0	0	0	0	0	0
gene:HPOL-0001749401	0	0	0	0	0	0	0	0	0	0	0	0	0	0	0	0	0	0
exon:HPOL-0001749401-mRNA-1.1	0	0	0	0	0	0	0	0	0	0	0	0	0	0	0	0	0	0
gene:HPOL-0001749501	0	0	0	0	0	0	0	0	0	0	0	0	0	0	0	0	0	0
exon:HPOL-0001749501-mRNA-1.9	0.0873039	0.0705923	0.0767923	0.223657	0.274184	0.0720667	0.047191	0	0.033143	0.268534	0.0144822	0.0337306	0.147852	0.0302737	0.0193632	0.0248669	0	0.891266
gene:HPOL-0001749601	0	0	0	0	0	0	0	0	0	0	0	0	0	0	0	0	0	0
exon:HPOL-0001749601-mRNA-1.10	0.0115141	0.0265491	0.0107427	0.0319009	0.049503	0.0046518	0.0101016	0.986448	0.00100642	0.0546085	0.00349273	0.00294703	0.00894571	0.0149389	1.44893	0.0054374	0	3.22577
gene:HPOL-0001749701	0	0	0	0	0	0	0	0	0	0	0	0	0	0	0	0	0	0
exon:HPOL-0001749701-mRNA-1.4	0.00251149	0.00425601	0.00239746	0.0109696	0.000843991	0.00422566	0.00305426	0	0.00391827	0.0194486	0.00592733	0.00102327	0.0169625	0	0.00400021	0.0121945	0.00906865	0
gene:HPOL-0001749801	0	0	0	0	0	0	0	0	0	0	0	0	0	0	0	0	0	0
exon:HPOL-0001749801-mRNA-1.1	0	0	0	0	0	0	0	0	0	0	0	0	0	0	0	0	0	0
gene:HPOL-0001749901	0	0	0	0	0	0	0	0	0	0	0	0	0	0	0	0	0	0
exon:HPOL-0001749901-mRNA-1.13	0.207371	0.16313	0.336178	0.187022	0.180714	0.385317	0.150019	0.0142322	0.389938	0.296171	0.0945637	0.360436	0.223504	0.265418	0.00291908	0.132157	0.204964	0
gene:HPOL-0001750001	0	0	0	0	0	0	0	0	0	0	0	0	0	0	0	0	0	0
exon:HPOL-0001750001-mRNA-1.1	0.33863	0.275972	0.420053	0.410751	0.431027	0.253741	0.204087	0.0355006	0.274087	0.470403	0.0214718	0.212233	0.272267	0.233983	0.10385	0.0536057	0.185401	0.153327
gene:HPOL-0001750101	0	0	0	0	0	0	0	0	0	0	0	0	0	0	0	0	0	0
exon:HPOL-0001750101-mRNA-1.10	0	0	0	0	0	0	0	0	0	0	0	0	0	0	0.00999062	0	0	0
exon:HPOL-0001750101-mRNA-2.10	0	0	0	0	0	0	0	0	0	0	0	0	0	0	0.010786	0	0	0
gene:HPOL-0001750201	0	0	0	0	0	0	0	0	0	0	0	0	0	0	0	0	0	0
exon:HPOL-0001750201-mRNA-1.1	0.783656	0.716277	0.940369	1.06804	1.16453	0.917994	0.606118	0.283151	0.737095	1.40475	0.440473	0.691711	0.946539	1.21846	0.362905	0.220882	1.05625	0
gene:HPOL-0001750301	0	0	0	0	0	0	0	0	0	0	0	0	0	0	0	0	0	0
exon:HPOL-0001750301-mRNA-1.1	0.0561602	0.0195882	0.0428326	0.045628	0.230864	0.054516	0.0308167	0.01408	0.0411951	0.0412817	0.0059289	0.0378885	0.0586496	0	0	0.00529591	0.00760985	0
gene:HPOL-0001750401	0	0	0	0	0	0	0	0	0	0	0	0	0	0	0	0	0	0
exon:HPOL-0001750401-mRNA-1.5	0.00491768	0.00279656	0	0.00408204	0	0	0.00190469	0	0.0019619	0.0099755	0	0	0.0426362	0	0	0.0766749	0	0
gene:HPOL-0001750501	0	0	0	0	0	0	0	0	0	0	0	0	0	0	0	0	0	0
exon:HPOL-0001750501-mRNA-1.1	0.00217873	0.00268044	0.00258817	0.000645911	0.0017387	0.00812122	0	0.0490551	0.0133482	0	0	0.0105676	0.00846486	0	0.00161647	0.371855	0	0.074206
gene:HPOL-0001750601	0	0	0	0	0	0	0	0	0	0	0	0	0	0	0	0	0	0
exon:HPOL-0001750601-mRNA-1.2	0	0	0	0	0	0	0	0	0	0	0	0	0	0	0	0	0	0
gene:HPOL-0001750701	0	0	0	0	0	0	0	0	0	0	0	0	0	0	0	0	0	0
exon:HPOL-0001750701-mRNA-1.1	0	0	0	0	0	0	0	0	0	0	0	0	0	0	0	0	0	0
gene:HPOL-0001750801	0	0	0	0	0	0	0	0	0	0	0	0	0	0	0	0	0	0
exon:HPOL-0001750801-mRNA-1.1	0	0	0	0	0	0	0	0	0	0	0	0	0	0	0	0	0	0
gene:HPOL-0001750901	0	0	0	0	0	0	0	0	0	0	0	0	0	0	0	0	0	0
exon:HPOL-0001750901-mRNA-1.2	0	0	0	0	0	0	0	0	0	0	0	0.00113516	0	0	0	0	0	0
gene:HPOL-0001751001	0	0	0	0	0	0	0	0	0	0	0	0	0	0	0	0	0	0
exon:HPOL-0001751001-mRNA-1.1	0	0	0	0	0	0	0	0	0	0	0	0	0	0	0	0	0	0
gene:HPOL-0001751101	0	0	0	0	0	0	0	0	0	0	0	0	0	0	0	0	0	0
exon:HPOL-0001751101-mRNA-1.1	0	0	0	0	0	0	0	0	0	0	0	0	0	0	0	0	0	0
exon:HPOL-0001751101-mRNA-2.1	0	0	0	0	0	0	0	0	0	0	0	0	0	0	0	0	0	0
exon:HPOL-0001751101-mRNA-3.1	0	0	0	0	0	0	0	0	0	0	0	0	0	0	0	0	0	0
exon:HPOL-0001751101-mRNA-4.1	0	0	0	0	0	0	0	0	0	0	0	0	0	0	0	0	0	0
gene:HPOL-0001751201	0	0	0	0	0	0	0	0	0	0	0	0	0	0	0	0	0	0
exon:HPOL-0001751201-mRNA-1.1	0	0	0	0	0	0	0	0	0	0	0	0	0	0	0	0	0	0
gene:HPOL-0001751301	0	0	0	0	0	0	0	0	0	0	0	0	0	0	0	0	0	0
exon:HPOL-0001751301-mRNA-1.1	0.00372794	0.00969866	0.0114852	0.0453313	0.0305078	0.0312442	0.00667623	0	0.0334116	0	0.00293867	0.05353	0	0	0.00230616	0.0604012	0.0692791	0
gene:HPOL-0001751401	0	0	0	0	0	0	0	0	0	0	0	0	0	0	0	0	0	0
exon:HPOL-0001751401-mRNA-1.1	0	0.00495979	0	0.0171909	0	0.00757685	0.0014455	0	0.0106576	0	0.0125967	0.0306841	0	0.148535	0	0.00142883	0.0497765	0
gene:HPOL-0001751501	0	0	0	0	0	0	0	0	0	0	0	0	0	0	0	0	0	0
exon:HPOL-0001751501-mRNA-1.2	0	0	0	0	0	0	0	0	0	0	0	0	0	0	0	0	0	0
gene:HPOL-0001751601	0	0	0	0	0	0	0	0	0	0	0	0	0	0	0	0	0	0
exon:HPOL-0001751601-mRNA-1.4	0	0	0	0	0	0	0	0	0	0	0	0	0	0	0	0.00546552	0	0
gene:HPOL-0001751701	0	0	0	0	0	0	0	0	0	0	0	0	0	0	0	0	0	0
exon:HPOL-0001751701-mRNA-1.2	0	0	0	0	0	0	0	0	0	0	0	0	0	0	0	0.0125085	0	0
gene:HPOL-0001751801	0	0	0	0	0	0	0	0	0	0	0	0	0	0	0	0	0	0
exon:HPOL-0001751801-mRNA-1.1	0	0	0	0	0	0	0	0	0	0	0	0	0	0	0	0	0	0
gene:HPOL-0001751901	0	0	0	0	0	0	0	0	0	0	0	0	0	0	0	0	0	0
exon:HPOL-0001751901-mRNA-1.1	0.00247558	0	0	0.00553118	0	0	0	0	0	0	0.00230635	0.00249969	0	0	0	0.169424	0	0
gene:HPOL-0001752001	0	0	0	0	0	0	0	0	0	0	0	0	0	0	0	0	0	0
exon:HPOL-0001752001-mRNA-1.5	0.000922916	0	0.00167246	0	0	0.013835	0	0	0.00519661	0	0.00716749	0.00164541	0	0	0	0.0165622	0	0
gene:HPOL-0001752101	0	0	0	0	0	0	0	0	0	0	0	0	0	0	0	0	0	0
exon:HPOL-0001752101-mRNA-1.1	0.283179	0.17753	0.213331	0.231222	0.477042	0.182727	0.101569	0	0.183891	0.0851077	0.0210302	0.152435	0.232518	0.247893	0.0139959	0.123548	0.0764715	0
gene:HPOL-0001752201	0	0	0	0	0	0	0	0	0	0	0	0	0	0	0	0	0	0
exon:HPOL-0001752201-mRNA-1.1	0.073466	0.0618009	0.0713081	0.0946189	0.201483	0.0739444	0.0282007	0	0.0485992	0.0821115	0.0370801	0.0399955	0.05117	0.0015885	0.00708759	0.0449804	0.0390851	0
gene:HPOL-0001752301	0	0	0	0	0	0	0	0	0	0	0	0	0	0	0	0	0	0
exon:HPOL-0001752301-mRNA-1.1	4.51938	3.45718	2.60299	1.75804	2.43884	1.53754	4.06671	0.277744	0.990926	0.633236	0.974969	0.798174	0.562869	0.99932	0.158161	0.600219	0.394281	0.454829
gene:HPOL-0001752401	0	0	0	0	0	0	0	0	0	0	0	0	0	0	0	0	0	0
exon:HPOL-0001752401-mRNA-1.25	0	0	0	0	0	0.00102054	0	0	0	0	0	0	0	0	0	0	0	0
exon:HPOL-0001752401-mRNA-2.26	0	0	0	0	0	0	0	0	0	0	0	0	0	0	0	0	0	0
gene:HPOL-0001752501	0	0	0	0	0	0	0	0	0	0	0	0	0	0	0	0	0	0
exon:HPOL-0001752501-mRNA-1.2	0	0	0	0	0	0	0	0	0	0	0	0	0	0	0	0	0	0
exon:HPOL-0001752501-mRNA-2.2	0.00496036	0.00639258	0.006866	0.0389549	0.137632	0.0109754	0.00946379	0	0.0116196	0.0562866	0	0.0056074	0	0	0	0	0.00906865	0
gene:HPOL-0001752601	0	0	0	0	0	0	0	0	0	0	0	0	0	0	0	0	0	0
exon:HPOL-0001752601-mRNA-1.7	0.00148295	0	0	0.014011	0	0	0	0	0	0	0	0	0	0	0.00154356	0.0103798	0	0
gene:HPOL-0001752701	0	0	0	0	0	0	0	0	0	0	0	0	0	0	0	0	0	0
exon:HPOL-0001752701-mRNA-1.1	0.414769	0.373245	0.483968	0.744129	0.862809	0.370161	0.351752	0.136101	0.346954	0.755127	0.376711	0.33278	0.366947	0.310485	0.0177825	0.0952474	0.294982	0.397298
gene:HPOL-0001752801	0	0	0	0	0	0	0	0	0	0	0	0	0	0	0	0	0	0
exon:HPOL-0001752801-mRNA-1.1	0.00550243	0	0	0.0152586	0	0.00471592	0	0	0.00172229	0	0	0.00214972	0.00233914	0	0	0	0	0
gene:HPOL-0001752901	0	0	0	0	0	0	0	0	0	0	0	0	0	0	0	0	0	0
exon:HPOL-0001752901-mRNA-1.1	0	0	0	0	0	0	0	0	0	0	0	0	0	0	0	0	0	0
gene:HPOL-0001753001	0	0	0	0	0	0	0	0	0	0	0	0	0	0	0	0	0	0
exon:HPOL-0001753001-mRNA-1.2	0.00271206	0.00329426	0.0027375	0.00240727	0.0122032	0.00135777	0	0.0177105	0	0.0249126	0	0	0	0	0.00165996	0	0	0
gene:HPOL-0001753101	0	0	0	0	0	0	0	0	0	0	0	0	0	0	0	0	0	0
exon:HPOL-0001753101-mRNA-1.1	0.060109	0.0567992	0.187167	0.0294174	0.172291	0.0441471	0.112485	0.0249965	0.0135403	0.00705429	0.166741	0.0195996	0.00892139	0.0195601	0.014667	0.0572009	0.199192	0
gene:HPOL-0001753201	0	0	0	0	0	0	0	0	0	0	0	0	0	0	0	0	0	0
exon:HPOL-0001753201-mRNA-1.1	0.00240034	0	0	0.00210043	0	0.00982391	0	0	0.0159849	0	0.00560591	0.00455749	0.00504227	0	0	0.00881618	0.0101648	0
gene:HPOL-0001753301	0	0	0	0	0	0	0	0	0	0	0	0	0	0	0	0	0	0
exon:HPOL-0001753301-mRNA-1.7	0	0	0.000809118	0.00160529	0	0	0	0	0.00137023	0	0	0.00310173	0	0	0	0	0	0
gene:HPOL-0001753401	0	0	0	0	0	0	0	0	0	0	0	0	0	0	0	0	0	0
exon:HPOL-0001753401-mRNA-1.9	1.46875	1.38313	1.75032	1.49944	1.39824	1.40194	1.52161	0.286172	0.989065	2.29456	1.11056	0.771703	1.44284	1.10811	0.254735	0.430969	0.609183	0
gene:HPOL-0001753501	0	0	0	0	0	0	0	0	0	0	0	0	0	0	0	0	0	0
exon:HPOL-0001753501-mRNA-1.1	1.97137	1.4088	2.10222	1.23452	2.3578	2.53422	1.8024	0.335989	1.8634	1.47619	2.04006	1.46669	1.10578	1.21391	0.0333319	0.39457	0.878235	0
gene:HPOL-0001753601	0	0	0	0	0	0	0	0	0	0	0	0	0	0	0	0	0	0
exon:HPOL-0001753601-mRNA-1.1	0.00346337	0	0.00372277	0.00275079	0	0.00303159	0	0	0.00176136	0.00194594	0	0	0	0	0	0	0	0
exon:HPOL-0001753601-mRNA-2.1	0.00184534	0	0	0.00206284	0	0.00173338	0	0	0.000567247	0	0.00126495	0.000961191	0	0.0222625	0	0	0	0
gene:HPOL-0001753701	0	0	0	0	0	0	0	0	0	0	0	0	0	0	0	0	0	0
exon:HPOL-0001753701-mRNA-1.1	0.349318	0.243744	0.661295	0.295747	0.580714	0.789561	0.282556	0.220527	0.618114	0.58308	0.551976	0.579768	0.523458	0.842026	0.124032	0.119489	0.926012	0
gene:HPOL-0001753801	0	0	0	0	0	0	0	0	0	0	0	0	0	0	0	0	0	0
exon:HPOL-0001753801-mRNA-1.1	0.000470081	0	0.00362496	0.0101513	0	0.00199263	0.00222318	0.0836719	0.00613435	0.00137486	0.0144911	0.00320931	0	0	0.0724687	0	0.00516449	0
gene:HPOL-0001753901	0	0	0	0	0	0	0	0	0	0	0	0	0	0	0	0	0	0
exon:HPOL-0001753901-mRNA-1.1	0	0.00139728	0	0.00149327	0	0	0	0	0	0	0	0.00118003	0	0	0	0	0	0
gene:HPOL-0001754001	0	0	0	0	0	0	0	0	0	0	0	0	0	0	0	0	0	0
exon:HPOL-0001754001-mRNA-1.1	0.210618	0.283237	0.149824	0.236012	0.465035	0.254921	0.183649	0.244044	0.651002	0.268672	0.437637	1.10213	0.502571	0.863124	0.130803	0.0477883	1.34485	0
gene:HPOL-0001754101	0	0	0	0	0	0	0	0	0	0	0	0	0	0	0	0	0	0
exon:HPOL-0001754101-mRNA-1.10	0.170009	0.0903255	0.142015	0.0855338	0.178579	0.128608	0.0991538	0	0.104974	0.040336	0	0.0814445	0.063242	0.153714	0.00525385	0.0180701	0.0288033	0
gene:HPOL-0001754201	0	0	0	0	0	0	0	0	0	0	0	0	0	0	0	0	0	0
exon:HPOL-0001754201-mRNA-1.1	0	0	0	0	0	0	0	0	0	0	0	0	0	0	0	0	0	0
gene:HPOL-0001754301	0	0	0	0	0	0	0	0	0	0	0	0	0	0	0	0	0	0
exon:HPOL-0001754301-mRNA-1.18	0.977577	1.00115	1.212	1.13239	1.37173	1.9518	0.876237	0.589157	2.42434	2.69365	2.01457	2.69684	2.49858	1.4693	0.726144	0.620303	1.45879	0
gene:HPOL-0001754401	0	0	0	0	0	0	0	0	0	0	0	0	0	0	0	0	0	0
exon:HPOL-0001754401-mRNA-1.1	0	0	0	0	0	0	0	0	0	0	0	0	0	0	0	0	0	0
gene:HPOL-0001754501	0	0	0	0	0	0	0	0	0	0	0	0	0	0	0	0	0	0
exon:HPOL-0001754501-mRNA-1.20	0.958741	0.629139	1.06911	0.906631	1.60015	0.799942	0.589909	0.0897268	0.801456	1.10161	0.0930584	0.751749	0.819102	0.974935	0.205733	0.211427	0.466727	0.858655
gene:HPOL-0001754601	0	0	0	0	0	0	0	0	0	0	0	0	0	0	0	0	0	0
exon:HPOL-0001754601-mRNA-1.12	0.824222	0.789642	0.973798	1.22279	0.674836	0.922475	0.821622	0.225726	0.766156	0.77875	0.865314	0.676884	0.559114	0.702624	0.392513	0.277686	0.643934	0
gene:HPOL-0001754701	0	0	0	0	0	0	0	0	0	0	0	0	0	0	0	0	0	0
exon:HPOL-0001754701-mRNA-1.1	1.41725	1.32055	1.46646	1.39433	0.818389	1.31052	1.58286	1.93577	1.14594	3.22909	1.28911	1.1786	1.88177	0.920903	2.74934	0.0958154	0.62243	1.11443
gene:HPOL-0001754801	0	0	0	0	0	0	0	0	0	0	0	0	0	0	0	0	0	0
exon:HPOL-0001754801-mRNA-1.1	0.0224538	0.0135612	0.0321354	0.021357	0.110329	0.00564589	0.0219834	1.67584	0.00802658	0.0599811	0.00435303	0.00585498	0.0208242	0	2.76684	0.0148293	0.00431798	0.659651
gene:HPOL-0001754901	0	0	0	0	0	0	0	0	0	0	0	0	0	0	0	0	0	0
exon:HPOL-0001754901-mRNA-1.1	0	0	0.000834269	0.00117351	0	0.000497845	0	0	0	0	0	0	0	0	0	0	0	0
gene:HPOL-0001755001	0	0	0	0	0	0	0	0	0	0	0	0	0	0	0	0	0	0
exon:HPOL-0001755001-mRNA-1.1	0.0118092	0.012102	0.0668587	0.0227675	0.232175	0.288224	0.00516029	0.0316589	0.658467	0.0115926	0.357469	0.976941	0.0146086	1.09947	0.0167066	0.975175	1.11692	0
gene:HPOL-0001755101	0	0	0	0	0	0	0	0	0	0	0	0	0	0	0	0	0	0
exon:HPOL-0001755101-mRNA-1.1	0	0	0	0	0	0	0	0	0	0	0	0	0	0	0	0	0	0
gene:HPOL-0001755201	0	0	0	0	0	0	0	0	0	0	0	0	0	0	0	0	0	0
exon:HPOL-0001755201-mRNA-1.1	0	0	0	0	0	0	0.00299794	0	0	0	0	0	0	0	0	0	0	0
gene:HPOL-0001755301	0	0	0	0	0	0	0	0	0	0	0	0	0	0	0	0	0	0
exon:HPOL-0001755301-mRNA-1.1	0	0	0.00635154	0.0041907	0.0437017	0.0151635	0.00182105	0	0.0251352	0	0.0123665	0.0522081	0	0	0.00112339	0.00770345	0.0273103	0
gene:HPOL-0001755401	0	0	0	0	0	0	0	0	0	0	0	0	0	0	0	0	0	0
exon:HPOL-0001755401-mRNA-1.1	0	0	0	0	0	0	0	0	0.000838632	0	0	0	0	0	0	0	0	0
gene:HPOL-0001755501	0	0	0	0	0	0	0	0	0	0	0	0	0	0	0	0	0	0
exon:HPOL-0001755501-mRNA-1.1	0.0304542	0.026724	0.0494448	0.0370972	0.000979727	0.0438492	0.0297035	0.0574757	0.0182326	0.00356009	0.0287963	0.0117957	0.0086149	0	0.00069047	0	0.00672323	0
gene:HPOL-0001755601	0	0	0	0	0	0	0	0	0	0	0	0	0	0	0	0	0	0
exon:HPOL-0001755601-mRNA-2.1	0.0601741	0.104723	0.061439	0.14408	0.0855684	0.0718632	0.0403061	0	0.0756651	0.0632073	0.0176133	0.0669572	0.0458973	0	0.0490404	0.0119419	0.0300931	0
exon:HPOL-0001755601-mRNA-1.1	0	0	0	0	0	0	0	0	0	0	0	0	0	0	0	0	0	0
gene:HPOL-0001755701	0	0	0	0	0	0	0	0	0	0	0	0	0	0	0	0	0	0
exon:HPOL-0001755701-mRNA-1.1	0.117904	0.0556706	0.0115618	0.0343633	0.00880712	0.00709029	0.0656467	0	0.00462815	0	0	0.00244294	0.0805928	0	0.00245887	0	0	0
exon:HPOL-0001755701-mRNA-2.1	0.00329547	0.00357766	0	0	0	0	0	0	0	0	0	0	0	0	0	0	0	0
exon:HPOL-0001755701-mRNA-3.1	0	0	0	0	0	0	0	0	0	0	0	0	0	0	0	0	0	0
gene:HPOL-0001755801	0	0	0	0	0	0	0	0	0	0	0	0	0	0	0	0	0	0
exon:HPOL-0001755801-mRNA-1.1	0.0293499	0.0220445	0.0448974	0.0369312	0.0546203	0.0412644	0.00981074	0	0.0525762	0.0213954	0.00316587	0.0343062	0.00233914	0.0183085	0	0.00107355	0.0148481	0
gene:HPOL-0001755901	0	0	0	0	0	0	0	0	0	0	0	0	0	0	0	0	0	0
exon:HPOL-0001755901-mRNA-1.1	0	0.00221477	0.000871566	0.00248794	0	0	0	0	0	0	0	0.00172542	0	0	0.00110554	0	0	0
gene:HPOL-0001756001	0	0	0	0	0	0	0	0	0	0	0	0	0	0	0	0	0	0
exon:HPOL-0001756001-mRNA-1.2	0	0	0.00138366	0	0.00960238	0.000580065	0	0	0	0	0	0	0	0	0	0	0	0
gene:HPOL-0001756101	0	0	0	0	0	0	0	0	0	0	0	0	0	0	0	0	0	0
exon:HPOL-0001756101-mRNA-4.4	0	0	0	0	0	0	0	0	0	0	0	0	0	0	0	0	0	0
exon:HPOL-0001756101-mRNA-1.22	0.005458	0.00152155	0.00423623	0.00168351	0	0.00549804	0.00171825	0	0.00272306	0.00303383	0.00252442	0.00428958	0	0	0	0.00329546	0.00658016	0
exon:HPOL-0001756101-mRNA-3.20	0.000996003	0.00136512	0.0018796	0.00276379	0	0.005397	0	0	0	0	0.0126953	0.00274398	0	0	0	0.00107355	0.00296956	0
exon:HPOL-0001756101-mRNA-2.19	0	0	0	0	0	0	0	0	0	0	0	0	0	0	0	0	0	0
gene:HPOL-0001756201	0	0	0	0	0	0	0	0	0	0	0	0	0	0	0	0	0	0
exon:HPOL-0001756201-mRNA-1.1	0.00321346	0.00118246	0	0.00366975	0	0	0.00306079	0.0539174	0.000829941	0.122981	0	0	0	0	0.0984973	0.00440841	0	0
gene:HPOL-0001756301	0	0	0	0	0	0	0	0	0	0	0	0	0	0	0	0	0	0
exon:HPOL-0001756301-mRNA-1.1	0	0	0	0	0	0.000625268	0	0.0857203	0	0	0	0	0.0188104	0	0.0397915	0	0	0
gene:HPOL-0001756401	0	0	0	0	0	0	0	0	0	0	0	0	0	0	0	0	0	0
exon:HPOL-0001756401-mRNA-1.6	0	0	0	0.00386816	0.00635435	0	0	0	0.00184375	0	0	0	0	0	0.00146933	0.00427574	0	0
gene:HPOL-0001756501	0	0	0	0	0	0	0	0	0	0	0	0	0	0	0	0	0	0
exon:HPOL-0001756501-mRNA-1.5	0.010877	0.0102683	0.0158328	0.0419809	0.129322	0.0287578	0.00301818	0	0.0287828	0.0292968	0.00559266	0.0356686	0.00865276	0.003177	0	0.306707	0.0067653	0
gene:HPOL-0001756601	0	0	0	0	0	0	0	0	0	0	0	0	0	0	0	0	0	0
exon:HPOL-0001756601-mRNA-1.1	0.00360958	0	0.00178328	0.00581479	0	0.00210973	0.00206319	0	0.000933189	0	0	0.00187635	0.00957909	0	0.00373147	0	0	0
gene:HPOL-0001756701	0	0	0	0	0	0	0	0	0	0	0	0	0	0	0	0	0	0
exon:HPOL-0001756701-mRNA-1.1	0.274738	0.167677	0.244212	0.283898	0.890715	0.166088	0.137911	0	0.124358	0.310317	0.0331443	0.13236	0.267949	0.255579	0.00859644	0.255027	0.0592294	0
gene:HPOL-0001756801	0	0	0	0	0	0	0	0	0	0	0	0	0	0	0	0	0	0
exon:HPOL-0001756801-mRNA-1.7	2.6275	2.22586	1.5615	2.19215	3.28303	2.27635	2.30712	0.450475	2.33615	1.33495	2.24575	2.50455	1.44008	2.12273	0.226577	0.574055	1.71365	0
gene:HPOL-0001756901	0	0	0	0	0	0	0	0	0	0	0	0	0	0	0	0	0	0
exon:HPOL-0001756901-mRNA-1.5	0.0819893	0.0926742	0.125436	0.11605	0.39581	0.0793187	0.0799687	0.0259832	0.046855	0.197655	0.0126411	0.0478255	0.168013	0.003177	0.0318832	0.109159	0.108812	0.267094
gene:HPOL-0001757001	0	0	0	0	0	0	0	0	0	0	0	0	0	0	0	0	0	0
exon:HPOL-0001757001-mRNA-1.1	0	0	0	0	0	0	0	0	0	0	0	0	0	0	0	0	0	0
gene:HPOL-0001757101	0	0	0	0	0	0	0	0	0	0	0	0	0	0	0	0	0	0
exon:HPOL-0001757101-mRNA-1.1	0	0	0	0	0	0	0	0	0	0	0	0	0	0	0	0	0	0
gene:HPOL-0001757201	0	0	0	0	0	0	0	0	0	0	0	0	0	0	0	0	0	0
exon:HPOL-0001757201-mRNA-1.1	0.000528715	0	0	0	0	0	0	0	0	0	0	0	0	0	0	0	0	0
gene:HPOL-0001757301	0	0	0	0	0	0	0	0	0	0	0	0	0	0	0	0	0	0
exon:HPOL-0001757301-mRNA-1.1	0	0	0.0014437	0	0	0	0	0	0	0	0	0	0	0	0	0	0	0
gene:HPOL-0001757401	0	0	0	0	0	0	0	0	0	0	0	0	0	0	0	0	0	0
exon:HPOL-0001757401-mRNA-1.1	0.0806155	0.038947	0.0476474	0.0872383	0.455287	0.0279299	0.0338583	0	0.025131	0.0645707	0.00489252	0.0143925	0.0915906	0	0.00132373	0.0383428	0.00209666	0
gene:HPOL-0001757501	0	0	0	0	0	0	0	0	0	0	0	0	0	0	0	0	0	0
exon:HPOL-0001757501-mRNA-1.1	0.038375	0.0272048	0.0247288	0.0198355	0.0305668	0.0162081	0.0158925	0	0.00839923	0.0139361	0	0.0051697	0	0	0.00655896	0.00142883	0	0
gene:HPOL-0001757601	0	0	0	0	0	0	0	0	0	0	0	0	0	0	0	0	0	0
exon:HPOL-0001757601-mRNA-1.1	0	0	0	0	0	0	0	0	0	0	0	0	0	0	0	0	0	0
gene:HPOL-0001757701	0	0	0	0	0	0	0	0	0	0	0	0	0	0	0	0	0	0
exon:HPOL-0001757701-mRNA-1.3	0.00927457	0.00844215	0.00867387	0.0126024	0.0187218	0.0758575	0.0038721	0	0.00214287	0	0	0.00122924	0	0.125616	0	1.46243	0	0
gene:HPOL-0001757801	0	0	0	0	0	0	0	0	0	0	0	0	0	0	0	0	0	0
exon:HPOL-0001757801-mRNA-1.11	3.15849	1.81799	1.91186	1.39633	1.78019	1.39277	3.16559	0.393604	1.34213	4.72955	1.13954	1.34433	4.21598	1.57102	0.383406	0.994427	1.26662	0.139333
gene:HPOL-0001757901	0	0	0	0	0	0	0	0	0	0	0	0	0	0	0	0	0	0
exon:HPOL-0001757901-mRNA-1.1	0.0018825	0	0.000655395	0.000843605	0	0	0.00203444	0	0	0	0	0	0	0	0	0	0	0
gene:HPOL-0001758001	0	0	0	0	0	0	0	0	0	0	0	0	0	0	0	0	0	0
exon:HPOL-0001758001-mRNA-1.1	0.003496	0.00154893	0	0	0	0	0.00174529	0	0	0	0	0	0	0	0	0	0	0
gene:HPOL-0001758101	0	0	0	0	0	0	0	0	0	0	0	0	0	0	0	0	0	0
exon:HPOL-0001758101-mRNA-1.28	0.185212	0.198814	0.200266	0.289825	0.647336	0.194946	0.114265	0	0.150632	0.121178	0.0489221	0.143535	0.147121	0.108201	0.0238767	0.396207	0.124256	1.47096
gene:HPOL-0001758201	0	0	0	0	0	0	0	0	0	0	0	0	0	0	0	0	0	0
exon:HPOL-0001758201-mRNA-1.1	0	0	0.00128414	0	0	0	0	0	0.000684523	0	0	0	0	0	0.00238797	0	0	0
gene:HPOL-0001758301	0	0	0	0	0	0	0	0	0	0	0	0	0	0	0	0	0	0
exon:HPOL-0001758301-mRNA-1.1	0	0	0	0	0	0	0	0	0	0	0	0	0	0	0	0	0	0
gene:HPOL-0001758401	0	0	0	0	0	0	0	0	0	0	0	0	0	0	0	0	0	0
exon:HPOL-0001758401-mRNA-1.1	0	0	0	0	0	0	0	0	0	0	0	0	0	0	0	0	0	0
exon:HPOL-0001758401-mRNA-2.1	0	0	0	0	0	0	0	0	0	0	0	0	0	0	0	0	0	0
exon:HPOL-0001758401-mRNA-3.1	0	0	0	0	0	0	0	0	0	0	0	0	0	0	0	0	0	0
exon:HPOL-0001758401-mRNA-4.1	0	0	0	0	0	0	0	0	0	0	0	0	0	0	0	0	0	0
gene:HPOL-0001758501	0	0	0	0	0	0	0	0	0	0	0	0	0	0	0	0	0	0
exon:HPOL-0001758501-mRNA-1.15	0.151273	0.124703	0.153702	0.218594	0.352257	0.135522	0.128737	0.143823	0.113822	0.182264	0.0399272	0.0883348	0.122247	0	0.0273483	0.127993	0.0602744	0.167168
gene:HPOL-0001758601	0	0	0	0	0	0	0	0	0	0	0	0	0	0	0	0	0	0
exon:HPOL-0001758601-mRNA-1.2	0.0655733	0.0551151	0.0526173	0.0413238	0.0158659	0.0277177	0.0723926	0.0526593	0.0418026	0.139753	0.0497517	0.063648	0.0578711	0	0.00201986	0.0365042	0.0215586	0
gene:HPOL-0001758701	0	0	0	0	0	0	0	0	0	0	0	0	0	0	0	0	0	0
exon:HPOL-0001758701-mRNA-1.7	0.00104522	0	0.00445812	0.0144049	0.00674453	0.000913596	0	0.0898321	0.0054768	0	0.00227966	0.000820534	0	0	0.0734487	5.22166	0.00209666	0.07347
gene:HPOL-0001758801	0	0	0	0	0	0	0	0	0	0	0	0	0	0	0	0	0	0
exon:HPOL-0001758801-mRNA-1.1	0	0	0	0	0	0	0	0	0	0	0	0	0	0	0	0	0	0
gene:HPOL-0001758901	0	0	0	0	0	0	0	0	0	0	0	0	0	0	0	0	0	0
exon:HPOL-0001758901-mRNA-1.1	0	0	0	0	0	0	0	0	0	0	0	0	0	0	0	0	0	0
gene:HPOL-0001759001	0	0	0	0	0	0	0	0	0	0	0	0	0	0	0	0	0	0
exon:HPOL-0001759001-mRNA-1.2	0	0	0	0	0	0	0	0	0	0	0	0	0	0	0	0	0	0
gene:HPOL-0001759101	0	0	0	0	0	0	0	0	0	0	0	0	0	0	0	0	0	0
exon:HPOL-0001759101-mRNA-1.1	0	0	0	0	0	0	0	0	0	0	0	0	0	0	0	0	0	0
gene:HPOL-0001759201	0	0	0	0	0	0	0	0	0	0	0	0	0	0	0	0	0	0
exon:HPOL-0001759201-mRNA-1.3	0	0	0	0	0	0	0	0	0	0	0	0	0	0	0	0	0	0
gene:HPOL-0001759301	0	0	0	0	0	0	0	0	0	0	0	0	0	0	0	0	0	0
exon:HPOL-0001759301-mRNA-1.19	0.000920414	0	0.00127559	0.00208459	0.00158228	0	0	0	0.00142627	0	0	0	0	0	0.000829742	0	0	0
gene:HPOL-0001759401	0	0	0	0	0	0	0	0	0	0	0	0	0	0	0	0	0	0
exon:HPOL-0001759401-mRNA-1.3	0	0	0.000859105	0.0048242	0	0	0.00224692	0	0.00224545	0	0	0.0024985	0	0	0	0	0	0
gene:HPOL-0001759501	0	0	0	0	0	0	0	0	0	0	0	0	0	0	0	0	0	0
exon:HPOL-0001759501-mRNA-1.1	0.00139331	0.00632682	0.00156462	0.00699526	0	0.00302551	0.00182105	0.118926	0	0.0498308	0.00387384	0	0	0	0.106351	0	0	0.47075
gene:HPOL-0001759601	0	0	0	0	0	0	0	0	0	0	0	0	0	0	0	0	0	0
exon:HPOL-0001759601-mRNA-1.1	0.000942991	0.00136979	0	0.0039139	0	0.00199952	0	0	0.0016966	0	0	0.0041623	0	0	0	0	0	0
gene:HPOL-0001759701	0	0	0	0	0	0	0	0	0	0	0	0	0	0	0	0	0	0
exon:HPOL-0001759701-mRNA-1.1	0	0	0.00099697	0.00310308	0	0	0	0	0.000858246	0.0545701	0	0	0	0	0.00665785	0	0	0
gene:HPOL-0001759801	0	0	0	0	0	0	0	0	0	0	0	0	0	0	0	0	0	0
exon:HPOL-0001759801-mRNA-2.8	0	0	0.000762023	0	0	0.00129176	0	0	0	0.0150982	0.004579	0	0	0	0.00165996	0	0	0
exon:HPOL-0001759801-mRNA-1.8	0.0980501	0.114866	0.277234	0.243186	0.601293	1.0199	0.0887455	0.0107614	1.59257	0.133041	1.10978	1.95904	0.040832	1.3991	0.016731	2.78784	1.46144	0
gene:HPOL-0001759901	0	0	0	0	0	0	0	0	0	0	0	0	0	0	0	0	0	0
exon:HPOL-0001759901-mRNA-1.1	0	0	0	0	0	0	0	0	0	0	0	0	0	0	0	0	0	0
gene:HPOL-0001760001	0	0	0	0	0	0	0	0	0	0	0	0	0	0	0	0	0	0
exon:HPOL-0001760001-mRNA-1.1	0	0	0	0	0	0	0	0	0	0	0	0	0	0	0	0	0	0
gene:HPOL-0001760101	0	0	0	0	0	0	0	0	0	0	0	0	0	0	0	0	0	0
exon:HPOL-0001760101-mRNA-1.5	0.548834	0.671911	0.857916	1.11424	1.02935	1.27663	0.425523	0.220683	1.42584	0.941939	1.31644	1.60223	0.728861	1.28066	0.117497	0.227134	1.41757	0.153327
gene:HPOL-0001760201	0	0	0	0	0	0	0	0	0	0	0	0	0	0	0	0	0	0
exon:HPOL-0001760201-mRNA-1.10	1.56951	1.77837	2.65673	3.15257	2.38877	3.6319	1.69951	0.440862	4.929	1.83623	5.20457	5.96581	1.28547	3.49302	0.147712	1.0128	4.29443	0
gene:HPOL-0001760301	0	0	0	0	0	0	0	0	0	0	0	0	0	0	0	0	0	0
exon:HPOL-0001760301-mRNA-1.1	1.69296	1.47507	2.93605	1.34873	1.60103	2.7359	2.58352	0.591797	2.67901	1.70354	5.42644	2.84344	1.1445	2.02372	0.348048	0.515968	2.49689	0
gene:HPOL-0001760401	0	0	0	0	0	0	0	0	0	0	0	0	0	0	0	0	0	0
exon:HPOL-0001760401-mRNA-1.3	0.106155	0.135268	0.114492	0.158308	0.205954	0.0910902	0.118106	0.0950966	0.0719643	0.203536	0.155864	0.05205	0.0419662	0	0.0720982	0.129658	0.0254029	0
gene:HPOL-0001760501	0	0	0	0	0	0	0	0	0	0	0	0	0	0	0	0	0	0
exon:HPOL-0001760501-mRNA-1.1	0	0	0	0	0	0	0	0	0	0	0	0	0	0	0	0	0	0
gene:HPOL-0001760601	0	0	0	0	0	0	0	0	0	0	0	0	0	0	0	0	0	0
exon:HPOL-0001760601-mRNA-1.1	0	0	0	0	0	0	0	0	0	0	0	0	0	0	0	0	0	0
gene:HPOL-0001760701	0	0	0	0	0	0	0	0	0	0	0	0	0	0	0	0	0	0
exon:HPOL-0001760701-mRNA-1.3	0	0	0	0	0	0	0	0	0	0	0	0	0	0	0	0	0	0
gene:HPOL-0001760801	0	0	0	0	0	0	0	0	0	0	0	0	0	0	0	0	0	0
exon:HPOL-0001760801-mRNA-1.1	0	0	0	0	0	0	0	0	0	0	0	0	0	0	0	0	0	0
gene:HPOL-0001760901	0	0	0	0	0	0	0	0	0	0	0	0	0	0	0	0	0	0
exon:HPOL-0001760901-mRNA-1.4	0	0	0	0.00177988	0.00941755	0	0	0	0	0	0	0	0	0	0	0	0	0
gene:HPOL-0001761001	0	0	0	0	0	0	0	0	0	0	0	0	0	0	0	0	0	0
exon:HPOL-0001761001-mRNA-1.1	0.879641	1.02172	0.989375	1.23644	1.03993	1.08288	0.754392	0.432086	1.08718	1.02574	0.548211	1.10226	0.899434	0.919383	0.324926	0.491705	0.930307	0.153327
gene:HPOL-0001761101	0	0	0	0	0	0	0	0	0	0	0	0	0	0	0	0	0	0
exon:HPOL-0001761101-mRNA-1.1	1.56981	1.64567	1.65789	2.06102	2.00296	1.65813	1.14316	0.420818	1.73816	1.72987	0.942944	1.83613	1.35627	1.52714	0.19194	0.477589	1.3782	0.074206
gene:HPOL-0001761201	0	0	0	0	0	0	0	0	0	0	0	0	0	0	0	0	0	0
exon:HPOL-0001761201-mRNA-1.1	0.117092	0.0565539	0.0698893	0.11378	0.19603	0.0575201	0.060258	0	0.0499755	0.0828894	0	0.0377887	0.091945	0.0321161	0.00305215	0.0151909	0.0107372	0
gene:HPOL-0001761301	0	0	0	0	0	0	0	0	0	0	0	0	0	0	0	0	0	0
exon:HPOL-0001761301-mRNA-1.2	0	0	0	0.000924651	0	0.000809181	0	0	0	0	0	0.000668167	0	0	0	0	0	0
gene:HPOL-0001761401	0	0	0	0	0	0	0	0	0	0	0	0	0	0	0	0	0	0
exon:HPOL-0001761401-mRNA-1.1	0	0	0	0	0	0	0	0	0	0	0	0	0	0	0	0	0	0
gene:HPOL-0001761501	0	0	0	0	0	0	0	0	0	0	0	0	0	0	0	0	0	0
exon:HPOL-0001761501-mRNA-1.2	0.00149559	0.00148873	0	0	0	0.000367852	0	0.0355806	0	0	0	0.00124108	0	0	0.0100368	0.00325433	0	0
gene:HPOL-0001761601	0	0	0	0	0	0	0	0	0	0	0	0	0	0	0	0	0	0
exon:HPOL-0001761601-mRNA-1.1	0	0	0	0	0	0	0	0	0	0	0	0	0	0	0	0	0	0
gene:HPOL-0001761701	0	0	0	0	0	0	0	0	0	0	0	0	0	0	0	0	0	0
exon:HPOL-0001761701-mRNA-1.1	0	0	0	0	0	0	0	0	0	0	0	0	0	0	0	0	0	0
gene:HPOL-0001761801	0	0	0	0	0	0	0	0	0	0	0	0	0	0	0	0	0	0
exon:HPOL-0001761801-mRNA-1.2	0	0	0	0.00080889	0	0	0	0	0	0	0	0	0	0	0	0	0	0
gene:HPOL-0001761901	0	0	0	0	0	0	0	0	0	0	0	0	0	0	0	0	0	0
exon:HPOL-0001761901-mRNA-1.17	0.709819	0.74171	0.629163	0.905236	0.969703	0.517674	0.706501	0.129013	0.316839	0.543114	0.330009	0.240325	0.436782	0.120119	0.0595574	0.105621	0.202357	0
gene:HPOL-0001762001	0	0	0	0	0	0	0	0	0	0	0	0	0	0	0	0	0	0
exon:HPOL-0001762001-mRNA-1.1	0.000990194	0	0	0	0	0	0	0	0	0	0	0	0	0	0	0	0	0
gene:HPOL-0001762101	0	0	0	0	0	0	0	0	0	0	0	0	0	0	0	0	0	0
exon:HPOL-0001762101-mRNA-1.1	0	0.00155464	0	0.000926291	0	0.000617634	0	0	0.00162157	0.00451404	0.00167699	0.00188826	0	0	0.000902997	0	0.00188207	0
gene:HPOL-0001762201	0	0	0	0	0	0	0	0	0	0	0	0	0	0	0	0	0	0
exon:HPOL-0001762201-mRNA-1.2	0.00100882	0	0	0	0	0	0	0	0	0	0	0	0	0	0	0	0	0
gene:HPOL-0001762301	0	0	0	0	0	0	0	0	0	0	0	0	0	0	0	0	0	0
exon:HPOL-0001762301-mRNA-1.6	0.0265869	0.0197298	0.0275225	0.0266272	0.109713	0.0159933	0.0390115	0	0.00870301	0.0144149	0.0141425	0.0019793	0.00224561	0	0	0.0310259	0	0
gene:HPOL-0001762401	0	0	0	0	0	0	0	0	0	0	0	0	0	0	0	0	0	0
exon:HPOL-0001762401-mRNA-1.1	0	0	0	0	0	0	0	0	0	0	0	0	0	0	0	0	0	0
gene:HPOL-0001762501	0	0	0	0	0	0	0	0	0	0	0	0	0	0	0	0	0	0
exon:HPOL-0001762501-mRNA-1.2	0	0	0	0	0	0	0	0	0	0	0	0	0	0	0.00136182	0	0	0
gene:HPOL-0001762601	0	0	0	0	0	0	0	0	0	0	0	0	0	0	0	0	0	0
exon:HPOL-0001762601-mRNA-1.1	0.000927819	0.00183591	0.00894919	0.0118913	0	0.0172079	0.010122	0	0.0324431	0.0172691	0.00486844	0.0362499	0	0	0	0.00981119	0.00953306	0
gene:HPOL-0001762701	0	0	0	0	0	0	0	0	0	0	0	0	0	0	0	0	0	0
exon:HPOL-0001762701-mRNA-1.1	0	0	0.00673822	0.00232292	0.0133884	0.00889347	0.00276929	0	0.0249108	0	0.0172318	0.0365312	0	0	0	0	0.0234971	0
gene:HPOL-0001762801	0	0	0	0	0	0	0	0	0	0	0	0	0	0	0	0	0	0
exon:HPOL-0001762801-mRNA-1.2	0	0	0	0	0	0	0	0	0	0	0	0	0	0	0	0	0	0
gene:HPOL-0001762901	0	0	0	0	0	0	0	0	0	0	0	0	0	0	0	0	0	0
exon:HPOL-0001762901-mRNA-1.13	0.0025678	0.00520103	0.00207049	0.0106064	0.0204519	0.0120132	0.00274643	0	0.0102146	0.0398322	0.0149894	0.0289708	0.0391433	0	0.0410351	0.11877	0.0101919	0
gene:HPOL-0001763001	0	0	0	0	0	0	0	0	0	0	0	0	0	0	0	0	0	0
exon:HPOL-0001763001-mRNA-1.2	0.00396481	0	0.00116824	0	0.0161383	0.00327849	0	0	0	0	0	0.000723457	0	0	0	0	0	0
gene:HPOL-0001763101	0	0	0	0	0	0	0	0	0	0	0	0	0	0	0	0	0	0
exon:HPOL-0001763101-mRNA-1.1	0	0	0	0	0	0	0	0	0	0	0	0	0	0	0	0	0	0
gene:HPOL-0001763201	0	0	0	0	0	0	0	0	0	0	0	0	0	0	0	0	0	0
exon:HPOL-0001763201-mRNA-1.1	0	0	0	0	0	0	0	0	0	0	0	0	0	0	0	0	0	0
gene:HPOL-0001763301	0	0	0	0	0	0	0	0	0	0	0	0	0	0	0	0	0	0
exon:HPOL-0001763301-mRNA-1.4	0.00123263	0.00137073	0.000688224	0	0	0.00133167	0	0	0.00133371	0	0	0.00233196	0	0	0.0050092	0.0164144	0	0.227533
gene:HPOL-0001763401	0	0	0	0	0	0	0	0	0	0	0	0	0	0	0	0	0	0
exon:HPOL-0001763401-mRNA-1.5	0.0167901	0.00529141	0.0105628	0.0159803	0.124474	0.00368116	0	3.85929	0.00588209	0.0653333	0	0.00744354	0.00918574	0	3.54833	0.00787046	0	8.50913
gene:HPOL-0001763501	0	0	0	0	0	0	0	0	0	0	0	0	0	0	0	0	0	0
exon:HPOL-0001763501-mRNA-1.6	0	0	0	0.000591449	0	0.00190186	0	0	0.000637197	0	0	0.00261743	0	0	0	0	0	0
gene:HPOL-0001763601	0	0	0	0	0	0	0	0	0	0	0	0	0	0	0	0	0	0
exon:HPOL-0001763601-mRNA-1.9	0	0	0	0.00579015	0	0	0.0037777	0	0	0	0	0	0	0	0.0194401	0.0208591	0	0
gene:HPOL-0001763701	0	0	0	0	0	0	0	0	0	0	0	0	0	0	0	0	0	0
exon:HPOL-0001763701-mRNA-1.1	0	0	0	0	0	0	0	0	0	0	0	0	0	0	0	0	0	0
gene:HPOL-0001763801	0	0	0	0	0	0	0	0	0	0	0	0	0	0	0	0	0	0
exon:HPOL-0001763801-mRNA-1.4	1.51939	3.65727	2.05212	3.66985	3.00647	2.44647	1.39083	0.661744	2.03886	4.11953	2.55354	1.83057	2.30564	1.78929	0.564191	0.349541	1.64758	0.695894
gene:HPOL-0001763901	0	0	0	0	0	0	0	0	0	0	0	0	0	0	0	0	0	0
exon:HPOL-0001763901-mRNA-1.1	0	0	0	0	0.00427323	0	0	0	0	0	0	0	0	0	0	0	0	0
gene:HPOL-0001764001	0	0	0	0	0	0	0	0	0	0	0	0	0	0	0	0	0	0
exon:HPOL-0001764001-mRNA-1.1	0.0039109	0.0044829	0.0196796	0.00196154	0.00786287	0	0.00758288	0	0.00183767	0	0	0	0	0	0	0	0	0
gene:HPOL-0001764101	0	0	0	0	0	0	0	0	0	0	0	0	0	0	0	0	0	0
exon:HPOL-0001764101-mRNA-1.1	0	0	0	0	0	0	0	0	0	0	0	0	0	0	0	0	0	0
gene:HPOL-0001764201	0	0	0	0	0	0	0	0	0	0	0	0	0	0	0	0	0	0
exon:HPOL-0001764201-mRNA-1.12	1.42322	1.89065	1.03033	2.04963	1.24567	1.25777	1.26131	0.487156	1.73854	1.22235	1.36765	2.08446	1.44322	1.0423	0.60072	0.51754	1.75253	2.94754
gene:HPOL-0001764301	0	0	0	0	0	0	0	0	0	0	0	0	0	0	0	0	0	0
exon:HPOL-0001764301-mRNA-1.7	0	0	0	0.00797158	0	0	0.0016811	0	0.00156888	0.00391242	0.00233947	0	0	0	0.00326247	0	0.00214952	0
gene:HPOL-0001764401	0	0	0	0	0	0	0	0	0	0	0	0	0	0	0	0	0	0
exon:HPOL-0001764401-mRNA-1.1	0	0	0	0.00103368	0.00308874	0	0	0	0	0	0	0	0	0	0	0	0	0
gene:HPOL-0001764501	0	0	0	0	0	0	0	0	0	0	0	0	0	0	0	0	0	0
exon:HPOL-0001764501-mRNA-1.2	0	0.00452633	0.00168266	0	0.00331514	0	0.00817107	0	0.00104713	0	0	0	0	0	0	0	0	1.11261
gene:HPOL-0001764601	0	0	0	0	0	0	0	0	0	0	0	0	0	0	0	0	0	0
exon:HPOL-0001764601-mRNA-1.7	0	0	0	0	0	0	0	0.0897083	0.0013323	0	0	0	0	0	0.0733872	0	0	0.411523
exon:HPOL-0001764601-mRNA-2.6	0	0	0	0	0	0	0	0	0	0	0	0	0	0	0.0197302	0	0	0
gene:HPOL-0001764701	0	0	0	0	0	0	0	0	0	0	0	0	0	0	0	0	0	0
exon:HPOL-0001764701-mRNA-1.1	0.00392485	0.00155103	0.00426948	0.00188403	0	0	0	0	0.000601061	0	0	0	0	0	0	0	0	0
gene:HPOL-0001764801	0	0	0	0	0	0	0	0	0	0	0	0	0	0	0	0	0	0
exon:HPOL-0001764801-mRNA-1.11	0	0	0	0	0	0.000732803	0	0	0.00275776	0	0	0.00204601	0	0	0	0.00966064	0.00445077	0
gene:HPOL-0001764901	0	0	0	0	0	0	0	0	0	0	0	0	0	0	0	0	0	0
exon:HPOL-0001764901-mRNA-1.1	0	0	0	0.00486955	0	0	0	0	0	0	0	0	0	0	0	0.00352658	0	0
exon:HPOL-0001764901-mRNA-2.1	0	0	0	0	0	0	0	0	0	0	0	0.000674009	0	0	0	0	0	0
gene:HPOL-0001765001	0	0	0	0	0	0	0	0	0	0	0	0	0	0	0	0	0	0
exon:HPOL-0001765001-mRNA-1.2	0.000944011	0	0	0.00208388	0	0	0	0	0	0	0	0	0	0	0	0.0346089	0	0
gene:HPOL-0001765101	0	0	0	0	0	0	0	0	0	0	0	0	0	0	0	0	0	0
exon:HPOL-0001765101-mRNA-1.1	0	0	0	0	0	0	0	0	0	0	0	0	0	0	0	0	0	0
gene:HPOL-0001765201	0	0	0	0	0	0	0	0	0	0	0	0	0	0	0	0	0	0
exon:HPOL-0001765201-mRNA-1.1	0.00116918	0	0.00106713	0.00962804	0	0.000655107	0	0	0.00848172	0.00148757	0.00757271	0.0172708	0	0	0.0021944	0.00409879	0	0
gene:HPOL-0001765301	0	0	0	0	0	0	0	0	0	0	0	0	0	0	0	0	0	0
exon:HPOL-0001765301-mRNA-1.1	0.00676845	0.00295974	0.0180926	0.0314708	0.00123415	0.0227232	0.00293882	0	0.0151022	0	0.0214803	0.00518606	0	0.0015885	0	0	0	0
gene:HPOL-0001765401	0	0	0	0	0	0	0	0	0	0	0	0	0	0	0	0	0	0
exon:HPOL-0001765401-mRNA-1.12	0.855914	0.873656	0.893886	1.05938	0.981083	1.01185	0.856803	0.101844	0.910456	1.14408	0.864213	0.826004	0.912981	0.659512	0.101622	0.412023	0.699559	0
gene:HPOL-0001765501	0	0	0	0	0	0	0	0	0	0	0	0	0	0	0	0	0	0
exon:HPOL-0001765501-mRNA-1.1	0	0	0	0	0	0	0	0	0	0	0	0	0	0	0	0	0	0
gene:HPOL-0001765601	0	0	0	0	0	0	0	0	0	0	0	0	0	0	0	0	0	0
exon:HPOL-0001765601-mRNA-1.3	0	0	0.00205249	0.00175012	0	0.00399972	0	0	0.00281196	0	0	0	0	0	0	0	0	0
gene:HPOL-0001765701	0	0	0	0	0	0	0	0	0	0	0	0	0	0	0	0	0	0
exon:HPOL-0001765701-mRNA-1.4	0	0	0	0	0	0	0	0	0	0	0.00276268	0	0.0137513	0	0	0	0	0
gene:HPOL-0001765801	0	0	0	0	0	0	0	0	0	0	0	0	0	0	0	0	0	0
exon:HPOL-0001765801-mRNA-1.2	16.3911	14.057	18.1033	10.1465	7.88612	16.6071	20.9615	3.11628	14.899	7.41197	24.8155	14.2689	10.0887	9.64806	1.48024	27.1598	8.29113	1.25916
gene:HPOL-0001765901	0	0	0	0	0	0	0	0	0	0	0	0	0	0	0	0	0	0
exon:HPOL-0001765901-mRNA-1.1	2.04061	1.85961	2.08927	1.79229	1.79188	2.06833	1.57746	0.151312	1.63804	1.21147	1.20622	1.40354	1.35475	1.41944	0.0665928	0.465921	0.969175	0
gene:HPOL-0001766001	0	0	0	0	0	0	0	0	0	0	0	0	0	0	0	0	0	0
exon:HPOL-0001766001-mRNA-1.7	0	0	0	0	0	0	0	0	0	0	0	0	0	0	0	0	0	0
exon:HPOL-0001766001-mRNA-2.7	0	0	0	0	0	0	0	0	0	0	0	0	0	0	0	0	0	0
gene:HPOL-0001766101	0	0	0	0	0	0	0	0	0	0	0	0	0	0	0	0	0	0
exon:HPOL-0001766101-mRNA-1.1	0	0	0	0	0	0	0	0	0	0	0	0	0	0	0	0	0	0
gene:HPOL-0001766201	0	0	0	0	0	0	0	0	0	0	0	0	0	0	0	0	0	0
exon:HPOL-0001766201-mRNA-1.1	0	0	0	0	0	0	0	0	0	0	0	0	0	0	0	0	0	0
gene:HPOL-0001766301	0	0	0	0	0	0	0	0	0	0	0	0	0	0	0	0	0	0
exon:HPOL-0001766301-mRNA-1.7	0.000912037	0	0.00184567	0.00226723	0	0.00265024	0	0	0.0021764	0	0.00157635	0.00512748	0.0178751	0	0	0.220309	0.00150047	0
gene:HPOL-0001766401	0	0	0	0	0	0	0	0	0	0	0	0	0	0	0	0	0	0
exon:HPOL-0001766401-mRNA-1.1	0	0	0	0	0	0	0	0	0	0	0	0	0	0	0	0	0	0
gene:HPOL-0001766501	0	0	0	0	0	0	0	0	0	0	0	0	0	0	0	0	0	0
exon:HPOL-0001766501-mRNA-1.21	0.255185	0.167941	0.373893	0.193839	0.51844	0.261576	0.171817	0.0528354	0.204647	0.0913577	0.092271	0.190454	0.0324027	0.0714357	0.00734658	0.168002	0.0603983	0
gene:HPOL-0001766601	0	0	0	0	0	0	0	0	0	0	0	0	0	0	0	0	0	0
exon:HPOL-0001766601-mRNA-1.1	0	0	0	0	0	0	0	0	0	0	0	0	0	0	0	0	0	0
gene:HPOL-0001766701	0	0	0	0	0	0	0	0	0	0	0	0	0	0	0	0	0	0
exon:HPOL-0001766701-mRNA-1.1	0.0532259	0.0300294	0.0501943	0.0697656	0.292611	0.0293967	0.0326586	0	0.0344595	0.0767161	0.013143	0.0218271	0.0788873	0	0.0207489	0.00138301	0.067215	0.67235
gene:HPOL-0001766801	0	0	0	0	0	0	0	0	0	0	0	0	0	0	0	0	0	0
exon:HPOL-0001766801-mRNA-1.1	0.25134	0.307195	0.22801	0.459453	0.911544	0.267117	0.188607	0	0.236253	0.238624	0.0753538	0.243751	0.26882	0.326087	0.014111	0.0755002	0.34416	0.17854
gene:HPOL-0001766901	0	0	0	0	0	0	0	0	0	0	0	0	0	0	0	0	0	0
exon:HPOL-0001766901-mRNA-1.10	0.00682634	0.00276328	0.0144691	0.051367	0.0237593	0.00621989	0.00688807	2.5068	0.00626071	0.0363326	0	0.0113412	0.0620711	0	2.0782	0	0	3.47381
gene:HPOL-0001767001	0	0	0	0	0	0	0	0	0	0	0	0	0	0	0	0	0	0
exon:HPOL-0001767001-mRNA-1.1	0.0131255	0.0114448	0.0138185	0.0263366	0.140997	0.02161	0.00501005	0	0.0200894	0.0331699	0	0.0259204	0.0101027	0.0015885	0.00449992	0.0623707	0.00933274	0.411523
gene:HPOL-0001767101	0	0	0	0	0	0	0	0	0	0	0	0	0	0	0	0	0	0
exon:HPOL-0001767101-mRNA-1.22	0.00647058	0.00129784	0.0452007	0.0305553	0.114066	0.180744	0.0125102	0	0.201166	0.000965829	0.0924644	0.205701	0.00399372	0.0175533	0.00687209	0.335144	0.265014	0
gene:HPOL-0001767201	0	0	0	0	0	0	0	0	0	0	0	0	0	0	0	0	0	0
exon:HPOL-0001767201-mRNA-1.1	0.00210589	0.000793656	0.00252205	0.0110725	0.00923008	0	0	0	0.00366294	0	0.00154289	0.00661874	0.00304557	0	0.00212897	0	0	0
gene:HPOL-0001767301	0	0	0	0	0	0	0	0	0	0	0	0	0	0	0	0	0	0
exon:HPOL-0001767301-mRNA-1.2	0.0082642	0.00854	0.00534373	0.00288396	0.00728792	0.00860805	0.0115145	0.580147	0.00328954	16.5369	0.00645424	0.00166913	0.0106406	0	0.411359	0	0	0.17854
gene:HPOL-0001767401	0	0	0	0	0	0	0	0	0	0	0	0	0	0	0	0	0	0
exon:HPOL-0001767401-mRNA-1.3	0	0	0.00149601	0.00100496	0	0	0	0	0.000582994	0.108779	0.00472444	0	0.00402516	0	0.0336322	0	0	0
gene:HPOL-0001767501	0	0	0	0	0	0	0	0	0	0	0	0	0	0	0	0	0	0
exon:HPOL-0001767501-mRNA-1.1	0.113661	0.0545334	0.0411118	0.0871556	0.222387	0.0337318	0.098255	0.0423533	0.0290897	0.0940346	0.0123966	0.0227532	0.0378648	0.0309037	0.00737566	0.00506549	0.0293285	0
gene:HPOL-0001767601	0	0	0	0	0	0	0	0	0	0	0	0	0	0	0	0	0	0
exon:HPOL-0001767601-mRNA-1.6	0	0	0	0	0	0.000754929	0	0	0.00117072	0.0055754	0	0.00222249	0	0	0.00220214	0	0	0
gene:HPOL-0001767701	0	0	0	0	0	0	0	0	0	0	0	0	0	0	0	0	0	0
exon:HPOL-0001767701-mRNA-1.1	0	0	0	0	0	0	0	0	0	0	0	0	0	0	0	0	0	0
gene:HPOL-0001767801	0	0	0	0	0	0	0	0	0	0	0	0	0	0	0	0	0	0
exon:HPOL-0001767801-mRNA-1.1	0	0	0	0	0	0	0	0	0	0	0	0	0	0	0	0	0	0
gene:HPOL-0001767901	0	0	0	0	0	0	0	0	0	0	0	0	0	0	0	0	0	0
exon:HPOL-0001767901-mRNA-1.3	0	0	0	0	0	0	0	0	0	0	0	0	0	0	0	0	0	0
gene:HPOL-0001768001	0	0	0	0	0	0	0	0	0	0	0	0	0	0	0	0	0	0
exon:HPOL-0001768001-mRNA-1.1	0	0	0	0.000901697	0	0	0	0	0	0	0	0	0	0	0	0	0	0
gene:HPOL-0001768101	0	0	0	0	0	0	0	0	0	0	0	0	0	0	0	0	0	0
exon:HPOL-0001768101-mRNA-1.1	0	0	0	0.000919663	0	0	0	0	0	0	0	0	0	0	0	0	0	0
gene:HPOL-0001768201	0	0	0	0	0	0	0	0	0	0	0	0	0	0	0	0	0	0
exon:HPOL-0001768201-mRNA-1.1	0.00520344	0.00772671	0.0114239	0.0136051	0.219603	0.0720344	0.00375332	0.0274744	0.159431	0.297883	0.219892	0.325955	0.212796	0.322898	0.00471111	0.776178	0.239268	0
gene:HPOL-0001768301	0	0	0	0	0	0	0	0	0	0	0	0	0	0	0	0	0	0
exon:HPOL-0001768301-mRNA-1.1	0.0145046	0.0153437	0.00775884	0.00905825	0.133762	0.00759072	0.00713095	15.1753	0.00660955	0.0346854	0.00862122	0.0182913	0.106623	0.486521	11.6961	0.158113	0.00918411	4.07452
gene:HPOL-0001768401	0	0	0	0	0	0	0	0	0	0	0	0	0	0	0	0	0	0
exon:HPOL-0001768401-mRNA-1.1	0.0944626	0.124529	0.0877864	0.185539	0.100794	0.140115	0.0738147	0.183674	0.152195	0.0705985	0.0385425	0.139386	0.114074	0.0116164	0.0444968	0.0248525	0.112929	0
gene:HPOL-0001768501	0	0	0	0	0	0	0	0	0	0	0	0	0	0	0	0	0	0
exon:HPOL-0001768501-mRNA-1.1	0.0018524	0.0121399	0.00388088	0.0250148	0.0667182	0.00498064	0.00297055	0.232756	0.000906157	11.5778	0	0.000883556	10.8753	0	0.52392	0.00352658	0.00361141	0.129349
gene:HPOL-0001768601	0	0	0	0	0	0	0	0	0	0	0	0	0	0	0	0	0	0
exon:HPOL-0001768601-mRNA-1.1	0	0	0	0	0	0	0	0	0	0	0	0	0	0	0	0	0	0
gene:HPOL-0001768701	0	0	0	0	0	0	0	0	0	0	0	0	0	0	0	0	0	0
exon:HPOL-0001768701-mRNA-1.1	0	0	0	0	0	0	0	0	0	0	0	0	0	0	0	0	0	0
gene:HPOL-0001768801	0	0	0	0	0	0	0	0	0	0	0	0	0	0	0	0	0	0
exon:HPOL-0001768801-mRNA-1.1	0	0	0	0	0	0	0	0	0	0	0	0	0	0	0	0	0	0
gene:HPOL-0001768901	0	0	0	0	0	0	0	0	0	0	0	0	0	0	0	0	0	0
exon:HPOL-0001768901-mRNA-1.1	0	0	0	0.00294885	0	0	0	0	0	0	0	0.000867	0.00389456	0	0	0	0	0
gene:HPOL-0001769001	0	0	0	0	0	0	0	0	0	0	0	0	0	0	0	0	0	0
exon:HPOL-0001769001-mRNA-1.1	0.00121765	0	0.00228106	0	0.0143332	0.00771163	0	0	0.00626218	0	0	0.00299503	0	0	0	0	0.0153663	0
gene:HPOL-0001769101	0	0	0	0	0	0	0	0	0	0	0	0	0	0	0	0	0	0
exon:HPOL-0001769101-mRNA-1.6	1.73041	1.73048	2.297	2.5702	2.5823	3.8985	1.59673	0.375705	3.00452	0.997387	3.24475	3.02027	1.42134	2.07628	0.0378808	0.973741	1.90273	0
gene:HPOL-0001769201	0	0	0	0	0	0	0	0	0	0	0	0	0	0	0	0	0	0
exon:HPOL-0001769201-mRNA-1.1	0	0	0	0	0	0	0	0	0	0	0	0	0	0	0	0	0	0
gene:HPOL-0001769301	0	0	0	0	0	0	0	0	0	0	0	0	0	0	0	0	0	0
exon:HPOL-0001769301-mRNA-1.1	0	0	0	0	0	0.000779786	0	0	0	0	0	0	0	0	0	0	0	0
gene:HPOL-0001769401	0	0	0	0	0	0	0	0	0	0	0	0	0	0	0	0	0	0
exon:HPOL-0001769401-mRNA-1.3	0.00224854	0	0.0010096	0.00518482	0	0	0	0	0	0	0	0	0	0	0.000676363	0	0	0
gene:HPOL-0001769501	0	0	0	0	0	0	0	0	0	0	0	0	0	0	0	0	0	0
exon:HPOL-0001769501-mRNA-1.1	0.279387	0.133942	0.530094	0.199162	0.764497	0.407312	0.363673	0	0.353385	0.225445	0.508328	0.34857	0.0663307	0.181018	0.00102251	0.2777	0.223264	0.074206
gene:HPOL-0001769601	0	0	0	0	0	0	0	0	0	0	0	0	0	0	0	0	0	0
exon:HPOL-0001769601-mRNA-1.2	0	0	0.00115883	0	0	0	0	0	0	0	0	0	0	0	0	0	0.00299097	0
gene:HPOL-0001769701	0	0	0	0	0	0	0	0	0	0	0	0	0	0	0	0	0	0
exon:HPOL-0001769701-mRNA-1.1	0	0	0	0	0	0	0	0	0	0	0	0	0	0	0	0	0	0
gene:HPOL-0001769801	0	0	0	0	0	0	0	0	0	0	0	0	0	0	0	0	0	0
exon:HPOL-0001769801-mRNA-1.1	0	0	0	0	0	0	0	0	0	0	0	0	0	0	0	0	0	0
gene:HPOL-0001769901	0	0	0	0	0	0	0	0	0	0	0	0	0	0	0	0	0	0
exon:HPOL-0001769901-mRNA-1.1	0.411371	0.323751	0.377806	0.459972	1.03916	0.429038	0.26274	0	0.310233	0.500505	0.112401	0.315102	0.550924	0.0509231	0.0178155	0.218817	0.437562	0
gene:HPOL-0001770001	0	0	0	0	0	0	0	0	0	0	0	0	0	0	0	0	0	0
exon:HPOL-0001770001-mRNA-1.15	0.0046919	0.00349097	0.0431861	0.0126661	0.0580306	0.0432188	0.00519195	0	0.0640407	0.00175106	0.0157495	0.0509002	0.00714002	0.0747664	0	0.17053	0.025685	0
gene:HPOL-0001770101	0	0	0	0	0	0	0	0	0	0	0	0	0	0	0	0	0	0
exon:HPOL-0001770101-mRNA-1.8	0.0304952	0.0370266	0.0364972	0.0325517	0.0136996	0.0237182	0.00763412	0.0309154	0.017742	0.0465034	0.00811615	0.0305276	0.019804	0.068154	0.0206246	0.0158935	0.0179721	0
gene:HPOL-0001770201	0	0	0	0	0	0	0	0	0	0	0	0	0	0	0	0	0	0
exon:HPOL-0001770201-mRNA-1.1	0	0	0	0.00327547	0	0.00266818	0	0	0.00141545	0	0	0.000919606	0	0	0	0	0	0
gene:HPOL-0001770301	0	0	0	0	0	0	0	0	0	0	0	0	0	0	0	0	0	0
exon:HPOL-0001770301-mRNA-1.1	0	0	0	0	0	0	0	0	0	0	0	0	0	0	0	0	0	0
gene:HPOL-0001770401	0	0	0	0	0	0	0	0	0	0	0	0	0	0	0	0	0	0
exon:HPOL-0001770401-mRNA-1.1	0	0	0	0	0	0	0	0	0	0	0	0	0	0	0	0	0	0
gene:HPOL-0001770501	0	0	0	0	0	0	0	0	0	0	0	0	0	0	0	0	0	0
exon:HPOL-0001770501-mRNA-1.4	0.000872338	0	0.000725952	0.00435023	0.00194406	0.0017231	0	0	0.00428715	0	0.0190785	0.0193951	0	0	0	0.0203903	0.226345	0
gene:HPOL-0001770601	0	0	0	0	0	0	0	0	0	0	0	0	0	0	0	0	0	0
exon:HPOL-0001770601-mRNA-1.1	0	0	0	0	0	0	0	0	0	0	0	0.000723457	0	0	0	0	0	0
gene:HPOL-0001770701	0	0	0	0	0	0	0	0	0	0	0	0	0	0	0	0	0	0
exon:HPOL-0001770701-mRNA-1.1	0.000775202	0	0	0	0	0	0	0	0	0	0	0	0	0	0	0	0	0
gene:HPOL-0001770801	0	0	0	0	0	0	0	0	0	0	0	0	0	0	0	0	0	0
exon:HPOL-0001770801-mRNA-1.1	0.0065623	0.00168843	0.0535065	0.0359638	0.0814988	0.202793	0.00354152	0	0.205767	0.0317867	0.110668	0.218592	0.00504227	0.264599	0	0.129717	0.123546	0
gene:HPOL-0001770901	0	0	0	0	0	0	0	0	0	0	0	0	0	0	0	0	0	0
exon:HPOL-0001770901-mRNA-1.9	0	0.00178475	0	0.00326062	0	0	0	0	0	0	0	0	0	0	0	0.0160514	0	0
gene:HPOL-0001771001	0	0	0	0	0	0	0	0	0	0	0	0	0	0	0	0	0	0
exon:HPOL-0001771001-mRNA-3.14	0.00655562	0.00347044	0	0.0172288	0.0783034	0.000625921	0.0107372	0.541691	0.0028817	0.0748299	0	0	0	0.0769835	1.15663	0	0	2.75674
exon:HPOL-0001771001-mRNA-1.14	0	0	0	0	0	0	0	0	0	0	0	0	0	0	0	0	0	0
exon:HPOL-0001771001-mRNA-2.13	0	0	0	0	0	0	0	0	0	0	0	0	0	0	0.00123709	0	0	0
gene:HPOL-0001771101	0	0	0	0	0	0	0	0	0	0	0	0	0	0	0	0	0	0
exon:HPOL-0001771101-mRNA-1.17	0.676115	0.732884	1.09464	1.02718	0.92431	1.61571	0.581969	0.174252	1.57058	2.30957	1.1703	1.44105	1.05923	2.47374	0.144096	0.549301	1.30753	0
gene:HPOL-0001771201	0	0	0	0	0	0	0	0	0	0	0	0	0	0	0	0	0	0
exon:HPOL-0001771201-mRNA-1.1	0	0	0.00177464	0	0	0	0	0	0	0	0	0	0	0	0	0	0	0
gene:HPOL-0001771301	0	0	0	0	0	0	0	0	0	0	0	0	0	0	0	0	0	0
exon:HPOL-0001771301-mRNA-1.1	0	0	0	0	0	0	0	0	0	0	0	0	0	0	0	0	0	0
gene:HPOL-0001771401	0	0	0	0	0	0	0	0	0	0	0	0	0	0	0	0	0	0
exon:HPOL-0001771401-mRNA-1.1	0	0	0	0	0	0	0	0	0	0	0	0	0	0	0	0	0	0
gene:HPOL-0001771501	0	0	0	0	0	0	0	0	0	0	0	0	0	0	0	0	0	0
exon:HPOL-0001771501-mRNA-1.1	2.60985	3.90849	4.25284	5.08038	3.28978	4.6166	3.10043	2.62517	5.05171	4.95271	6.88917	5.49823	3.35154	5.38123	2.40303	1.49001	4.53833	1.10792
gene:HPOL-0001771601	0	0	0	0	0	0	0	0	0	0	0	0	0	0	0	0	0	0
exon:HPOL-0001771601-mRNA-1.3	0.000548302	0	0	0	0	0.000928954	0.00163499	0	0	0	0	0	0	0	0	0	0	0
gene:HPOL-0001771701	0	0	0	0	0	0	0	0	0	0	0	0	0	0	0	0	0	0
exon:HPOL-0001771701-mRNA-1.1	0	0.00174965	0	0	0	0	0	0	0	0	0	0.0025742	0.0031049	0	0	0	0	0
gene:HPOL-0001771801	0	0	0	0	0	0	0	0	0	0	0	0	0	0	0	0	0	0
exon:HPOL-0001771801-mRNA-1.4	0.0598177	0.0409586	0.0102057	0.0361339	0.00458218	0.0015561	0.0366631	0	0.001473	0	0	0.0020481	0.0146357	0	0.000969456	0.0321658	0	0
gene:HPOL-0001771901	0	0	0	0	0	0	0	0	0	0	0	0	0	0	0	0	0	0
exon:HPOL-0001771901-mRNA-1.1	0	0	0	0.0415633	0	0.00145325	0	0	0.000941872	0.00180803	0	0	0	0	0.00178187	0.0159158	0	0
gene:HPOL-0001772001	0	0	0	0	0	0	0	0	0	0	0	0	0	0	0	0	0	0
exon:HPOL-0001772001-mRNA-1.3	0	0.00184098	0	0.00540293	0	0.00135853	0	0	0.00154915	0	0	0	0	0	0	0.897216	0	0
gene:HPOL-0001772101	0	0	0	0	0	0	0	0	0	0	0	0	0	0	0	0	0	0
exon:HPOL-0001772101-mRNA-2.1	0	0	0	0	0	0	0	0	0	0	0	0	0	0	0	0	0	0
exon:HPOL-0001772101-mRNA-1.1	0	0	0	0	0	0	0	0	0	0	0	0	0	0	0	0	0	0
gene:HPOL-0001772201	0	0	0	0	0	0	0	0	0	0	0	0	0	0	0	0	0	0
exon:HPOL-0001772201-mRNA-1.1	0	0	0	0	0	0	0	0	0	0	0	0	0	0	0	0	0	0
gene:HPOL-0001772301	0	0	0	0	0	0	0	0	0	0	0	0	0	0	0	0	0	0
exon:HPOL-0001772301-mRNA-1.1	0	0	0	0	0	0	0	0	0	0	0	0	0	0	0	0	0	0
gene:HPOL-0001772401	0	0	0	0	0	0	0	0	0	0	0	0	0	0	0	0	0	0
exon:HPOL-0001772401-mRNA-1.1	0	0	0	0	0	0	0	0	0	0	0	0	0	0	0	0	0	0
gene:HPOL-0001772501	0	0	0	0	0	0	0	0	0	0	0	0	0	0	0	0	0	0
exon:HPOL-0001772501-mRNA-1.1	13.6428	12.5939	13.589	11.1943	8.08137	12.9368	13.7927	16.0418	13.1618	34.1007	13.2466	11.7878	20.5557	9.94596	11.2986	15.3366	7.36426	2.00855
gene:HPOL-0001772601	0	0	0	0	0	0	0	0	0	0	0	0	0	0	0	0	0	0
exon:HPOL-0001772601-mRNA-1.7	0.150617	0.100143	0.214876	0.153066	0.374749	0.193485	0.110541	0.814431	0.141343	0.19944	0.0972637	0.106875	0.177938	0.176767	0.598358	0.0285816	0.0605518	9.24429
gene:HPOL-0001772701	0	0	0	0	0	0	0	0	0	0	0	0	0	0	0	0	0	0
exon:HPOL-0001772701-mRNA-1.18	0.943551	0.788232	1.06465	1.18144	1.90279	0.998308	0.770325	0.146298	0.83362	1.13487	0.75487	0.873506	0.806272	1.24347	0.0158135	0.268068	0.615652	0.695894
gene:HPOL-0001772801	0	0	0	0	0	0	0	0	0	0	0	0	0	0	0	0	0	0
exon:HPOL-0001772801-mRNA-1.11	0.349121	0.251196	1.01918	0.312117	0.823851	1.26481	0.424285	0.0941153	1.02112	0.443354	1.22295	0.802079	0.163607	0.80672	0.0103428	0.248555	0.559478	0
gene:HPOL-0001772901	0	0	0	0	0	0	0	0	0	0	0	0	0	0	0	0	0	0
exon:HPOL-0001772901-mRNA-1.1	0.100575	0.0633743	0.096275	0.0976263	0.311398	0.05423	0.0411075	0	0.0589172	0.121836	0.00432624	0.0516333	0.0288619	0.0771105	0.00628341	0.0389001	0.00848588	0
gene:HPOL-0001773001	0	0	0	0	0	0	0	0	0	0	0	0	0	0	0	0	0	0
exon:HPOL-0001773001-mRNA-1.1	0.118875	0.19036	0.21614	0.165093	0.482733	0.136073	0.0603323	0	0.142081	0.239403	0.0217383	0.0737723	0.0843609	0.0352335	0.0394011	0.0786588	0.0592623	0
gene:HPOL-0001773101	0	0	0	0	0	0	0	0	0	0	0	0	0	0	0	0	0	0
exon:HPOL-0001773101-mRNA-1.1	0.021077	0.013286	0.073335	0.0823387	0.143659	0.261375	0.0240937	0	0.426075	0.0403884	0.255685	0.546029	0.00794553	0.750502	0.00837579	0.1435	0.803798	0
gene:HPOL-0001773201	0	0	0	0	0	0	0	0	0	0	0	0	0	0	0	0	0	0
exon:HPOL-0001773201-mRNA-1.11	0.00324784	0	0.00874717	0.0503581	0	0.00855759	0.00374409	0	0.00458708	0	0	0.00687032	0.00965806	0.0015885	0.00494571	0.0102696	0.00566584	0
gene:HPOL-0001773301	0	0	0	0	0	0	0	0	0	0	0	0	0	0	0	0	0	0
exon:HPOL-0001773301-mRNA-1.8	0.0678439	0.0867669	0.0748998	0.0698299	0.331682	0.0421193	0.0578443	41.429	0.0397489	0.453189	0.0276437	0.0275891	0.0987042	0.593588	46.7032	0.027607	0.00298945	14.5524
gene:HPOL-0001773401	0	0	0	0	0	0	0	0	0	0	0	0	0	0	0	0	0	0
exon:HPOL-0001773401-mRNA-1.1	4.03472	4.64622	4.46566	5.92308	5.15753	5.89068	3.10747	2.0047	7.42504	4.2295	4.74373	7.51258	3.558	6.03975	2.17494	1.62286	3.56034	2.49563
gene:HPOL-0001773501	0	0	0	0	0	0	0	0	0	0	0	0	0	0	0	0	0	0
exon:HPOL-0001773501-mRNA-1.9	0.00489123	0.00303135	0.0402798	0.0273748	0.0795887	0.0337811	0.00410217	0.0506408	0.0328621	0.00407	0.0592765	0.0158604	0	0	0.137879	0.0138341	0	1.67658
gene:HPOL-0001773601	0	0	0	0	0	0	0	0	0	0	0	0	0	0	0	0	0	0
exon:HPOL-0001773601-mRNA-1.1	0	0	0	0	0	0	0	0	0	0	0	0	0	0	0	0	0	0
gene:HPOL-0001773701	0	0	0	0	0	0	0	0	0	0	0	0	0	0	0	0	0	0
exon:HPOL-0001773701-mRNA-1.24	0.00376643	0.00188342	0.000914739	0.00108836	0	0.00342917	0.00404662	0	0	0.00175106	0	0.000820534	0	0	0	0	0.00550206	0
exon:HPOL-0001773701-mRNA-2.25	0.0231902	0.0146121	0.0131596	0.00212631	0.00172311	0.0050309	0.0223037	0	0.013406	0.00708111	0	0.0119562	0.00928102	0	0	0.0137464	0.00424478	0
gene:HPOL-0001773801	0	0	0	0	0	0	0	0	0	0	0	0	0	0	0	0	0	0
exon:HPOL-0001773801-mRNA-1.1	0.0442846	0.0282317	0.0651739	0.0270062	0.0451991	0.0552312	0.022138	0	0.0814442	0.0559699	0.00760623	0.052344	0.0415127	0.0824813	0	0.0498224	0.0296592	0
gene:HPOL-0001773901	0	0	0	0	0	0	0	0	0	0	0	0	0	0	0	0	0	0
exon:HPOL-0001773901-mRNA-1.1	1.23457	1.01479	1.45622	1.42211	2.50341	1.52603	1.06707	0.855549	1.28785	5.55852	0.962362	1.15705	10.2545	1.18924	0.476185	0.324343	1.03837	0
gene:HPOL-0001774001	0	0	0	0	0	0	0	0	0	0	0	0	0	0	0	0	0	0
exon:HPOL-0001774001-mRNA-1.1	0	0	0	0.000764268	0	0	0	0	0	0	0	0	0	0	0	0	0	0
gene:HPOL-0001774101	0	0	0	0	0	0	0	0	0	0	0	0	0	0	0	0	0	0
exon:HPOL-0001774101-mRNA-1.9	0.00277976	0	0.000659961	0.00282057	0.02555	0.00516114	0.00182663	0	0.00398709	0	0	0.00497097	0	0	0	0.0116507	0.00298945	0
gene:HPOL-0001774201	0	0	0	0	0	0	0	0	0	0	0	0	0	0	0	0	0	0
exon:HPOL-0001774201-mRNA-1.1	0	0	0	0	0	0	0	0	0	0	0	0	0	0	0	0	0	0
gene:HPOL-0001774301	0	0	0	0	0	0	0	0	0	0	0	0	0	0	0	0	0	0
exon:HPOL-0001774301-mRNA-1.1	0	0	0	0	0	0	0	0	0	0	0	0	0	0	0	0	0	0
gene:HPOL-0001774401	0	0	0	0	0	0	0	0	0	0	0	0	0	0	0	0	0	0
exon:HPOL-0001774401-mRNA-1.1	0.00898571	0.00801481	0.028077	0.0381087	0.166031	0.177537	0.0014455	0.0355006	0.36751	0.0129154	0.162685	0.612656	0.0176256	1.15256	0.00466321	0.0112303	0.864581	0
gene:HPOL-0001774501	0	0	0	0	0	0	0	0	0	0	0	0	0	0	0	0	0	0
exon:HPOL-0001774501-mRNA-1.11	0.00245438	0.00282803	0.00160102	0.00655022	0	0.000926478	0	0	0	0	0	0.00104546	0	0	0	0	0	0
exon:HPOL-0001774501-mRNA-2.14	0	0	0	0	0	0	0	0	0	0	0	0	0	0	0	0	0	0
exon:HPOL-0001774501-mRNA-3.14	0	0	0	0	0	0	0	0	0	0	0	0	0	0	0	0	0	0
gene:HPOL-0001774601	0	0	0	0	0	0	0	0	0	0	0	0	0	0	0	0	0	0
exon:HPOL-0001774601-mRNA-1.1	0.476403	0.424492	0.658339	0.515406	1.13479	0.572608	0.251235	0.076835	0.517318	1.29776	0.04199	0.330831	0.623348	0.425504	0.0847276	0.219477	0.106823	1.4621
gene:HPOL-0001774701	0	0	0	0	0	0	0	0	0	0	0	0	0	0	0	0	0	0
exon:HPOL-0001774701-mRNA-1.1	0	0	0	0	0	0.000562973	0	0	0	0	0	0	0	0	0	0	0	0
gene:HPOL-0001774801	0	0	0	0	0	0	0	0	0	0	0	0	0	0	0	0	0	0
exon:HPOL-0001774801-mRNA-1.11	0.128074	0.0943276	0.247209	0.188778	0.277361	0.472362	0.082631	0.00952248	0.412919	0.0441242	0.229253	0.393993	0.0909852	0.581081	0.0243964	0.564943	0.281124	0
gene:HPOL-0001774901	0	0	0	0	0	0	0	0	0	0	0	0	0	0	0	0	0	0
exon:HPOL-0001774901-mRNA-1.1	0.0463265	0.0475331	0.0423041	0.0671964	0.141662	0.0413056	0.00943896	0	0.0425695	0.0478219	0.00124289	0.0317803	0.0797376	0.0267941	0.0110698	0.00593721	0.0145719	0
gene:HPOL-0001775001	0	0	0	0	0	0	0	0	0	0	0	0	0	0	0	0	0	0
exon:HPOL-0001775001-mRNA-1.8	0.00162198	0	0	0.000843605	0.0023426	0	0.0020449	0	0.000917695	0	0	0	0	0	0	0.00770345	0	0
gene:HPOL-0001775101	0	0	0	0	0	0	0	0	0	0	0	0	0	0	0	0	0	0
exon:HPOL-0001775101-mRNA-1.13	0	0	0	0	0	0	0	0	0	0	0	0	0	0	0	0	0.00448954	0
exon:HPOL-0001775101-mRNA-2.13	0	0	0	0	0	0	0	0	0	0	0	0	0	0	0	0	0	0
exon:HPOL-0001775101-mRNA-3.13	0	0	0	0	0	0	0	0	0	0	0	0	0	0	0	0	0	0
gene:HPOL-0001775201	0	0	0	0	0	0	0	0	0	0	0	0	0	0	0	0	0	0
exon:HPOL-0001775201-mRNA-1.16	0	0	0.00064335	0.0137556	0	0.00271878	0	0	0.00522097	0	0	0.0192607	0	0	0.00069047	0.157574	0	0
gene:HPOL-0001775301	0	0	0	0	0	0	0	0	0	0	0	0	0	0	0	0	0	0
exon:HPOL-0001775301-mRNA-1.1	0	0	0	0.000953787	0	0	0	0	0	0	0	0	0	0	0	0	0	0
gene:HPOL-0001775401	0	0	0	0	0	0	0	0	0	0	0	0	0	0	0	0	0	0
exon:HPOL-0001775401-mRNA-1.7	0	0	0	0	0	0	0	0	0	0	0	0	0	0	0	0	0	0
exon:HPOL-0001775401-mRNA-2.6	0	0	0	0	0	0	0	0	0	0	0	0	0	0	0	0	0	0
gene:HPOL-0001775501	0	0	0	0	0	0	0	0	0	0	0	0	0	0	0	0	0	0
exon:HPOL-0001775501-mRNA-1.1	0.00374049	0.0141166	0.013139	0.025708	0.133757	0.00846506	0.0111389	2.27573	0.0135007	0.0804523	0.0183525	0.0106366	0.0114614	0	2.99586	0.0180602	0.0023971	19.4238
gene:HPOL-0001775601	0	0	0	0	0	0	0	0	0	0	0	0	0	0	0	0	0	0
exon:HPOL-0001775601-mRNA-1.1	0	0	0	0	0	0	0	0	0	0	0	0	0	0	0	0	0	0
gene:HPOL-0001775701	0	0	0	0	0	0	0	0	0	0	0	0	0	0	0	0	0	0
exon:HPOL-0001775701-mRNA-1.1	0.000769348	0	0.00264029	0.000753719	0	0	0	0	0	0.011687	0	0	0	0	0	0	0	0
gene:HPOL-0001775801	0	0	0	0	0	0	0	0	0	0	0	0	0	0	0	0	0	0
exon:HPOL-0001775801-mRNA-1.1	0.000796828	0	0.00216456	0.00114037	0	0	0	0	0.00207879	0	0	0	0	0	0	0	0	0
gene:HPOL-0001775901	0	0	0	0	0	0	0	0	0	0	0	0	0	0	0	0	0	0
exon:HPOL-0001775901-mRNA-1.1	0.00290977	0.00173637	0.00147653	0.000506439	0	0	0	0	0.00147689	0	0	0.00277804	0	0	0	0	0	0
gene:HPOL-0001776001	0	0	0	0	0	0	0	0	0	0	0	0	0	0	0	0	0	0
exon:HPOL-0001776001-mRNA-1.1	0.0281673	0.00627486	0.0106748	0.00873304	0.151241	0.0039051	0.0216203	0	0.000779764	0.00959558	0	0.00103259	0	0	0	0.00270393	0	0
gene:HPOL-0001776101	0	0	0	0	0	0	0	0	0	0	0	0	0	0	0	0	0	0
exon:HPOL-0001776101-mRNA-1.1	0.0239881	0.0057345	0.0102111	0.0139099	0.0120003	0.00372326	0.004077	0	0.00193441	0	0	0.00397996	0.0118835	0.0122455	0	0	0	0
gene:HPOL-0001776201	0	0	0	0	0	0	0	0	0	0	0	0	0	0	0	0	0	0
exon:HPOL-0001776201-mRNA-1.1	0.0866199	0.0314319	0.0696906	0.0483678	0.202849	0.020537	0.0173192	0	0.00708408	0.043505	0	0.00690911	0.0255535	0	0	0.00454073	0	0
gene:HPOL-0001776301	0	0	0	0	0	0	0	0	0	0	0	0	0	0	0	0	0	0
exon:HPOL-0001776301-mRNA-1.1	0	0	0	0	0	0	0	0	0	0	0	0	0	0	0	0	0	0
gene:HPOL-0001776401	0	0	0	0	0	0	0	0	0	0	0	0	0	0	0	0	0	0
exon:HPOL-0001776401-mRNA-1.4	0.0234064	0.00972957	0.0218848	0.0159613	0.0111206	0.0157342	0.0448271	0	0.0118223	0	0.00914704	0.0106096	0	0	0	0.00351467	0	0
gene:HPOL-0001776501	0	0	0	0	0	0	0	0	0	0	0	0	0	0	0	0	0	0
exon:HPOL-0001776501-mRNA-1.2	0.00574191	0	0.00456283	0.00086779	0.0017387	0.000938828	0.00315879	0	0.00182993	0	0	0.000883556	0	0	0	0	0	0
gene:HPOL-0001776601	0	0	0	0	0	0	0	0	0	0	0	0	0	0	0	0	0	0
exon:HPOL-0001776601-mRNA-1.1	0.28814	0.215083	0.383751	0.392551	0.16664	0.269481	0.132038	0.0336123	0.244246	0.106098	0.0331399	0.153268	0.221171	0.230771	0.0435763	0.17408	0.0386399	0
gene:HPOL-0001776701	0	0	0	0	0	0	0	0	0	0	0	0	0	0	0	0	0	0
exon:HPOL-0001776701-mRNA-1.1	0.0295066	0.0250732	0.0154474	0.0480624	0.283952	0.00727708	0.0072206	0.144357	0.0119657	4.37782	0.0110687	0.00295993	3.54529	0	0.217382	0.0116644	0	2.72447
gene:HPOL-0001776801	0	0	0	0	0	0	0	0	0	0	0	0	0	0	0	0	0	0
exon:HPOL-0001776801-mRNA-1.1	0.00201388	0.00166108	0.00396291	0.0207037	0.0023283	0.0118306	0.00274696	0	0.0150712	0.00769884	0.0203453	0.0206813	0.00762986	0.078273	0.00394064	0	0.0384478	0
gene:HPOL-0001776901	0	0	0	0	0	0	0	0	0	0	0	0	0	0	0	0	0	0
exon:HPOL-0001776901-mRNA-2.10	0	0	0	0	0	0	0	0	0	0	0	0	0	0	0	0	0	0
exon:HPOL-0001776901-mRNA-1.14	0.00170174	0.00105584	0	0.000486134	0	0	0	0	0	0	0	0	0	0	0	0	0	0
exon:HPOL-0001776901-mRNA-3.6	0.0774822	0.0323607	0.0408922	0.0342527	0.00845979	0.00359096	0.0248929	0	0.00372995	0.0112703	0	0.00296012	0.0235356	0.0084394	0	0.00705315	0	0
exon:HPOL-0001776901-mRNA-4.5	0.000897573	0	0	0	0	0	0	0	0	0	0	0	0	0	0	0	0	0
gene:HPOL-0001777001	0	0	0	0	0	0	0	0	0	0	0	0	0	0	0	0	0	0
exon:HPOL-0001777001-mRNA-1.1	0	0	0	0	0	0	0	0	0	0	0	0	0	0	0	0	0	0
gene:HPOL-0001777101	0	0	0	0	0	0	0	0	0	0	0	0	0	0	0	0	0	0
exon:HPOL-0001777101-mRNA-1.1	0	0	0	0	0	0	0	0	0	0	0	0	0	0	0	0	0	0
gene:HPOL-0001777201	0	0	0	0	0	0	0	0	0	0	0	0	0	0	0	0	0	0
exon:HPOL-0001777201-mRNA-1.1	0	0	0	0	0	0	0	0	0	0	0	0	0	0	0	0	0	0
gene:HPOL-0001777301	0	0	0	0	0	0	0	0	0	0	0	0	0	0	0	0	0	0
exon:HPOL-0001777301-mRNA-1.1	0.000815975	0	0	0.00388306	0	0	0	0	0	0	0	0	0	0	0	0.0377673	0	0
gene:HPOL-0001777401	0	0	0	0	0	0	0	0	0	0	0	0	0	0	0	0	0	0
exon:HPOL-0001777401-mRNA-1.1	0	0	0	0	0	0	0	0	0	0	0	0	0	0	0	0	0	0
gene:HPOL-0001777501	0	0	0	0	0	0	0	0	0	0	0	0	0	0	0	0	0	0
exon:HPOL-0001777501-mRNA-1.9	0.10872	0.0602538	0.108864	0.11111	0.574821	0.109386	0.0629321	0	0.0686203	0.170245	0.0152649	0.0618608	0.0823328	0	0.00156861	0.0513153	0.0138306	0
gene:HPOL-0001777601	0	0	0	0	0	0	0	0	0	0	0	0	0	0	0	0	0	0
exon:HPOL-0001777601-mRNA-1.4	0.000717763	0	0	0.00166921	0	0.000856927	0	0.261501	0.00117498	0.0116373	0	0	0.010816	0	0.377204	0	0	1.97171
gene:HPOL-0001777701	0	0	0	0	0	0	0	0	0	0	0	0	0	0	0	0	0	0
exon:HPOL-0001777701-mRNA-1.9	0.94101	0.705873	1.12603	0.996985	1.41207	0.928594	0.720735	0.287891	0.616311	0.592887	0.59703	0.529685	0.507986	0.809073	0.284698	0.275164	0.744131	1.96933
gene:HPOL-0001777801	0	0	0	0	0	0	0	0	0	0	0	0	0	0	0	0	0	0
exon:HPOL-0001777801-mRNA-1.14	0.105354	0.0951723	0.115022	0.198812	0.306219	0.0887081	0.0764261	0.0298635	0.0564546	0.0955858	0.011717	0.039723	0.120849	0.129263	0.0415088	0.0465753	0.00857246	0.153327
gene:HPOL-0001777901	0	0	0	0	0	0	0	0	0	0	0	0	0	0	0	0	0	0
exon:HPOL-0001777901-mRNA-1.5	0.000804908	0	0	0.00191877	0	0	0	0.0994865	0	0	0	0	0	0	0.0470289	0	0	2.26336
gene:HPOL-0001778001	0	0	0	0	0	0	0	0	0	0	0	0	0	0	0	0	0	0
exon:HPOL-0001778001-mRNA-1.1	0	0	0	0	0	0	0	0	0	0	0	0	0	0	0	0	0	0
gene:HPOL-0001778101	0	0	0	0	0	0	0	0	0	0	0	0	0	0	0	0	0	0
exon:HPOL-0001778101-mRNA-1.9	0.0435822	0.0327999	0.0369083	0.0340836	0.0430398	0.0269292	0.0137341	0	0.0404793	0.0526733	0.00680386	0.0307489	0.0345218	0.149294	0.00555383	0.00283287	0.0290483	0
gene:HPOL-0001778201	0	0	0	0	0	0	0	0	0	0	0	0	0	0	0	0	0	0
exon:HPOL-0001778201-mRNA-1.1	0.000782647	0	0.00316781	0	0.0367381	0	0.0019208	0	0	0	0	0	0	0	0	0	0	0
gene:HPOL-0001778301	0	0	0	0	0	0	0	0	0	0	0	0	0	0	0	0	0	0
exon:HPOL-0001778301-mRNA-1.1	0	0.00085238	0.00269778	0	0.0166888	0	0	0	0	0	0	0	0	0	0	0	0	0
gene:HPOL-0001778401	0	0	0	0	0	0	0	0	0	0	0	0	0	0	0	0	0	0
exon:HPOL-0001778401-mRNA-1.1	0.237126	0.204358	0.25349	0.205004	0.424636	0.202422	0.118294	0	0.186191	0.136444	0.0143393	0.128234	0.179542	0.158782	0.0145081	0.0412274	0.0296557	0
exon:HPOL-0001778401-mRNA-2.1	0	0	0	0	0	0	0	0	0	0	0	0	0	0	0	0	0	0
gene:HPOL-0001778501	0	0	0	0	0	0	0	0	0	0	0	0	0	0	0	0	0	0
exon:HPOL-0001778501-mRNA-1.1	0	0	0.00199318	0.0016833	0	0.00137564	0	0	0.0010025	0	0	0	0	0.122971	0	0	0	0
gene:HPOL-0001778601	0	0	0	0	0	0	0	0	0	0	0	0	0	0	0	0	0	0
exon:HPOL-0001778601-mRNA-1.1	0.0173696	0.00543136	0.018652	0.0119222	0.0806747	0.0223075	0.00181758	0	0.0265093	0.00973327	0.00635313	0.0145367	0.00258368	0	0	0	0.00272346	0
gene:HPOL-0001778701	0	0	0	0	0	0	0	0	0	0	0	0	0	0	0	0	0	0
exon:HPOL-0001778701-mRNA-1.1	0.00507704	0.00507773	0.070756	0.0167126	0.0598902	0.394656	0.00186012	0.014682	0.776436	0.00440869	0.616794	1.14209	0.00794553	1.23922	0.00204653	0.0300212	1.08531	0.365497
gene:HPOL-0001778801	0	0	0	0	0	0	0	0	0	0	0	0	0	0	0	0	0	0
exon:HPOL-0001778801-mRNA-1.1	0	0	0	0	0	0	0	0	0	0	0	0	0	0	0	0	0	0
gene:HPOL-0001778901	0	0	0	0	0	0	0	0	0	0	0	0	0	0	0	0	0	0
exon:HPOL-0001778901-mRNA-1.13	0.0159585	0.0109728	0.00585623	0.0604757	0.0115869	0.0084599	0.00386781	0	0.000703884	0	0	0.00102082	0.00545141	0	0.00296366	0.00450838	0	0
gene:HPOL-0001779001	0	0	0	0	0	0	0	0	0	0	0	0	0	0	0	0	0	0
exon:HPOL-0001779001-mRNA-1.1	0.00427525	0.00326227	0.00802946	0.00920517	0.0393812	0.00558867	0	0.9194	0.00931515	0.0211373	0	0.0120391	0	0	1.33978	0	0	3.0876
gene:HPOL-0001779101	0	0	0	0	0	0	0	0	0	0	0	0	0	0	0	0	0	0
exon:HPOL-0001779101-mRNA-1.15	0.00103147	0	0.00155345	0.00252311	0	0	0	0.0477275	0	0	0	0.0014301	0	0	0.00273147	0.00352658	0	0
gene:HPOL-0001779201	0	0	0	0	0	0	0	0	0	0	0	0	0	0	0	0	0	0
exon:HPOL-0001779201-mRNA-1.1	0	0	0	0	0	0	0	0	0	0	0.00900665	0	0	0	0	0	0	0
gene:HPOL-0001779301	0	0	0	0	0	0	0	0	0	0	0	0	0	0	0	0	0	0
exon:HPOL-0001779301-mRNA-1.1	0.0269393	0.0255184	0.0332774	0.0613765	0.158339	0.026132	0.0219075	0	0.024773	0.0757818	0.0135092	0.033114	0.0147572	0.187667	0.00292566	0	0.0418593	0.174155
gene:HPOL-0001779401	0	0	0	0	0	0	0	0	0	0	0	0	0	0	0	0	0	0
exon:HPOL-0001779401-mRNA-1.2	0.167987	0.113688	0.139031	0.137953	0.27768	0.184654	0.15748	0	0.150895	0.0273021	0.177875	0.155787	0.0448972	0.0267941	0.00065614	0.175087	0.0833283	0.07347
gene:HPOL-0001779501	0	0	0	0	0	0	0	0	0	0	0	0	0	0	0	0	0	0
exon:HPOL-0001779501-mRNA-1.1	0	0	0	0	0	0	0	0	0	0	0	0	0	0	0	0	0	0
gene:HPOL-0001779601	0	0	0	0	0	0	0	0	0	0	0	0	0	0	0	0	0	0
exon:HPOL-0001779601-mRNA-1.1	0.00357665	0	0	0.00231708	0	0	0.00489028	0	0	0	0.00657077	0.00180035	0	0	0	0.324206	0	0
gene:HPOL-0001779701	0	0	0	0	0	0	0	0	0	0	0	0	0	0	0	0	0	0
exon:HPOL-0001779701-mRNA-1.1	0	0	0	0	0	0	0	0	0	0	0	0	0	0	0	0	0	0
gene:HPOL-0001779801	0	0	0	0	0	0	0	0	0	0	0	0	0	0	0	0	0	0
exon:HPOL-0001779801-mRNA-1.10	0.00369164	0.00418188	0.00481125	0.0112474	0.0464798	0.00316417	0.00242724	0	0.00352088	0	0.00461527	0.00760556	0	0	0.000470983	0.104057	0	0
gene:HPOL-0001779901	0	0	0	0	0	0	0	0	0	0	0	0	0	0	0	0	0	0
exon:HPOL-0001779901-mRNA-1.1	0	0	0	0	0	0	0	0	0	0	0	0	0	0	0	0	0	0
gene:HPOL-0001780001	0	0	0	0	0	0	0	0	0	0	0	0	0	0	0	0	0	0
exon:HPOL-0001780001-mRNA-1.2	0	0	0	0	0	0	0	0	0	0	0	0	0	0	0	0	0	0
gene:HPOL-0001780101	0	0	0	0	0	0	0	0	0	0	0	0	0	0	0	0	0	0
exon:HPOL-0001780101-mRNA-1.15	0.00111359	0	0	0.00816022	0	0.00213294	0	0	0.00249533	0.0016264	0.00106594	0.0110067	0	0	0.00238768	0.121877	0.00556643	0
gene:HPOL-0001780201	0	0	0	0	0	0	0	0	0	0	0	0	0	0	0	0	0	0
exon:HPOL-0001780201-mRNA-1.4	0.000717005	0	0	0.00138115	0.0330192	0	0.00560366	0	0.000687632	0	0	0.00310458	0	0	0.000392362	0	0	0
gene:HPOL-0001780301	0	0	0	0	0	0	0	0	0	0	0	0	0	0	0	0	0	0
exon:HPOL-0001780301-mRNA-1.21	0.00138022	0.00133529	0	0	0	0	0	0	0	0	0	0.00119682	0	0.0424038	0	0	0	0
exon:HPOL-0001780301-mRNA-2.21	0.00184356	0	0.00362064	0.00276997	0	0.000647238	0.00383484	0	0.00199149	0	0	0.00196041	0	0	0	0.00401687	0	0
gene:HPOL-0001780401	0	0	0	0	0	0	0	0	0	0	0	0	0	0	0	0	0	0
exon:HPOL-0001780401-mRNA-1.1	0	0	0	0	0.0204255	0	0	0	0	0	0	0	0	0	0	0	0	0
gene:HPOL-0001780501	0	0	0	0	0	0	0	0	0	0	0	0	0	0	0	0	0	0
exon:HPOL-0001780501-mRNA-1.1	0	0	0	0	0	0	0	0	0	0	0	0	0	0	0	0	0	0
gene:HPOL-0001780601	0	0	0	0	0	0	0	0	0	0	0	0	0	0	0	0	0	0
exon:HPOL-0001780601-mRNA-1.1	0	0	0.00126378	0	0	0	0	0	0	0	0	0	0	0	0	0	0	0
gene:HPOL-0001780701	0	0	0	0	0	0	0	0	0	0	0	0	0	0	0	0	0	0
exon:HPOL-0001780701-mRNA-1.37	0.0250211	0.0283741	0.00878697	0.0139408	0.07007	0.0106294	0.00217551	0	0.00672505	0.0132092	0	0.00621773	0.00982597	0	0.00193317	0.00325433	0.00255774	0.365497
exon:HPOL-0001780701-mRNA-2.36	0.00598815	0.00291112	0.00243015	0.00694357	0	0.000816972	0	0	0.00155926	0	0	0.00267935	0	0	0	0	0	0
gene:HPOL-0001780801	0	0	0	0	0	0	0	0	0	0	0	0	0	0	0	0	0	0
exon:HPOL-0001780801-mRNA-1.2	0	0	0	0.000729626	0	0	0	0	0	0	0	0	0	0	0	0	0	0
gene:HPOL-0001780901	0	0	0	0	0	0	0	0	0	0	0	0	0	0	0	0	0	0
exon:HPOL-0001780901-mRNA-1.1	0	0	0	0	0	0	0	0	0.000712766	0	0	0	0	0	0	0.0111033	0	0
gene:HPOL-0001781001	0	0	0	0	0	0	0	0	0	0	0	0	0	0	0	0	0	0
exon:HPOL-0001781001-mRNA-1.1	0	0	0	0	0	0	0	0	0	0	0	0	0	0	0	0	0	0
gene:HPOL-0001781101	0	0	0	0	0	0	0	0	0	0	0	0	0	0	0	0	0	0
exon:HPOL-0001781101-mRNA-1.1	0	0	0	0	0	0	0	0	0	0	0	0.00252027	0	0	0	0	0	0
gene:HPOL-0001781201	0	0	0	0	0	0	0	0	0	0	0	0	0	0	0	0	0	0
exon:HPOL-0001781201-mRNA-1.6	0	0.00367923	0	0.00269688	0	0	0.00218448	0	0	0	0	0	0.00344084	0	0	0	0	0
exon:HPOL-0001781201-mRNA-2.6	0.0175298	0.00910618	0.0101445	0.0290778	0.00606437	0.000497845	0.00764002	0	0	0	0	0.00135963	0.00344084	0	0.00038283	0.0565968	0	0
gene:HPOL-0001781301	0	0	0	0	0	0	0	0	0	0	0	0	0	0	0	0	0	0
exon:HPOL-0001781301-mRNA-1.1	0	0	0.0011329	0	0	0	0	0	0	0	0	0	0	0	0	0	0	0
gene:HPOL-0001781401	0	0	0	0	0	0	0	0	0	0	0	0	0	0	0	0	0	0
exon:HPOL-0001781401-mRNA-1.1	0	0	0	0	0	0	0	0	0	0	0	0	0	0	0	0	0	0
gene:HPOL-0001781501	0	0	0	0	0	0	0	0	0	0	0	0	0	0	0	0	0	0
exon:HPOL-0001781501-mRNA-1.1	0.17438	0.187963	0.117219	0.248005	0.194614	0.0829805	0.0507986	0	0.0524262	0.146359	0.0076587	0.0631359	0.137721	0.0865351	0	0.0424463	0.0158046	0
gene:HPOL-0001781601	0	0	0	0	0	0	0	0	0	0	0	0	0	0	0	0	0	0
exon:HPOL-0001781601-mRNA-1.1	0.000912309	0	0.00170656	0.000496389	0	0.00962141	0	0	0.0186112	0	0.0062427	0.0213972	0	0.00921858	0	0.277181	0.039994	0
gene:HPOL-0001781701	0	0	0	0	0	0	0	0	0	0	0	0	0	0	0	0	0	0
exon:HPOL-0001781701-mRNA-1.5	0	0	0.000764846	0.00863819	0	0.00195964	0	0	0.00286955	0	0.00229022	0.00396166	0	0	0.00123709	0	0.00437383	0
gene:HPOL-0001781801	0	0	0	0	0	0	0	0	0	0	0	0	0	0	0	0	0	0
exon:HPOL-0001781801-mRNA-1.10	0.00194259	0	0.00455526	0.00446561	0.00746999	0.000493445	0	0	0.00380823	0	0	0.00126211	0	0	0	0.131244	0	0
gene:HPOL-0001781901	0	0	0	0	0	0	0	0	0	0	0	0	0	0	0	0	0	0
exon:HPOL-0001781901-mRNA-1.1	0.0067017	0.00571965	0.0191714	0	0.0291668	0.0293047	0.00229892	0	0.00900444	0	0	0.00751606	0.00480006	0	0	0	0.00436161	0
gene:HPOL-0001782001	0	0	0	0	0	0	0	0	0	0	0	0	0	0	0	0	0	0
exon:HPOL-0001782001-mRNA-1.1	0.101363	0.0729014	0.0837635	0.117625	0.262194	0.0543682	0.053316	0	0.0388694	0.117461	0.031577	0.0333587	0.101342	0.202934	0.0179543	0.112972	0.0240668	0
gene:HPOL-0001782101	0	0	0	0	0	0	0	0	0	0	0	0	0	0	0	0	0	0
exon:HPOL-0001782101-mRNA-1.1	0.488352	0.561869	0.353065	0.765319	0.512112	0.287939	0.479535	0.101328	0.200823	0.794056	0.215748	0.284672	0.677786	0.233606	0.0865522	0.197763	0.583033	0
gene:HPOL-0001782201	0	0	0	0	0	0	0	0	0	0	0	0	0	0	0	0	0	0
exon:HPOL-0001782201-mRNA-1.1	0.0063369	0.0052543	0.00628469	0	0	0.00120887	0	0	0	0	0	0	0	0	0	0	0	0
gene:HPOL-0001782301	0	0	0	0	0	0	0	0	0	0	0	0	0	0	0	0	0	0
exon:HPOL-0001782301-mRNA-1.1	3.06245	2.13854	2.53028	2.08957	3.29594	2.20474	2.10902	0.414894	1.44034	3.30505	0.809659	1.1585	1.76008	1.06189	0.432206	0.834939	0.672394	0
gene:HPOL-0001782401	0	0	0	0	0	0	0	0	0	0	0	0	0	0	0	0	0	0
exon:HPOL-0001782401-mRNA-1.4	0	0	0.00462402	0.000724187	0	0.00693861	0	0	0.00579962	0	0	0.00523461	0	0	0.00561247	0	0.00188207	0
gene:HPOL-0001782501	0	0	0	0	0	0	0	0	0	0	0	0	0	0	0	0	0	0
exon:HPOL-0001782501-mRNA-1.1	0	0	0	0.000727973	0	0.00328376	0	0	0	0	0	0	0	0	0	0	0	0
gene:HPOL-0001782601	0	0	0	0	0	0	0	0	0	0	0	0	0	0	0	0	0	0
exon:HPOL-0001782601-mRNA-1.7	0	0	0	0	0	0	0	0	0	0	0	0	0	0	0	0	0	0
exon:HPOL-0001782601-mRNA-2.8	0	0	0	0	0	0	0	0	0	0	0	0	0	0	0	0	0	0
exon:HPOL-0001782601-mRNA-3.7	0	0	0	0	0	0	0	0	0	0	0	0	0	0	0	0	0	0
gene:HPOL-0001782701	0	0	0	0	0	0	0	0	0	0	0	0	0	0	0	0	0	0
exon:HPOL-0001782701-mRNA-1.8	0	0	0	0	0	0	0	0	0	0	0	0	0	0	0.00391548	0	0	0
exon:HPOL-0001782701-mRNA-2.9	0	0	0	0	0	0	0	0	0	0	0	0	0	0	0.0187259	0	0	0
gene:HPOL-0001782801	0	0	0	0	0	0	0	0	0	0	0	0	0	0	0	0	0	0
exon:HPOL-0001782801-mRNA-1.7	0.00425263	0.00266586	0.00193873	0.00451537	0.018369	0	0	0.421369	0.00382724	0.00850021	0.0057775	0.00447466	0.00850877	0.0257886	0.473686	0.0349163	0.00214952	4.38934
gene:HPOL-0001782901	0	0	0	0	0	0	0	0	0	0	0	0	0	0	0	0	0	0
exon:HPOL-0001782901-mRNA-1.1	0.000836866	0.00289249	0.00723315	0.00462034	0.308558	0.0098526	0	0	0.015915	0	0.0211346	0.0325755	0.00288468	0	0.000750121	4.43237	0.0898088	0
gene:HPOL-0001783001	0	0	0	0	0	0	0	0	0	0	0	0	0	0	0	0	0	0
exon:HPOL-0001783001-mRNA-1.1	0	0	0.00183743	0.0058177	0.0188516	0.000431311	0.00417332	0	0	0	0	0	0	0.0769835	0.00083934	0	0	0
gene:HPOL-0001783101	0	0	0	0	0	0	0	0	0	0	0	0	0	0	0	0	0	0
exon:HPOL-0001783101-mRNA-1.1	0.00229364	0	0	0.00400874	0.00358212	0	0	0	0	0	0	0	0	0	0	0.368892	0	0
gene:HPOL-0001783201	0	0	0	0	0	0	0	0	0	0	0	0	0	0	0	0	0	0
exon:HPOL-0001783201-mRNA-1.1	0	0	0	0	0	0	0	0	0	0	0	0	0	0	0	0	0	0
gene:HPOL-0001783301	0	0	0	0	0	0	0	0	0	0	0	0	0	0	0	0	0	0
exon:HPOL-0001783301-mRNA-1.1	0.0270797	0.0646901	0.0304877	0.106775	0.0723881	0.0154535	0.0241551	0.109313	0.0135764	0.00311823	0.00704272	0.00442195	0.0185144	0	0.0129777	0.0409148	0	0
gene:HPOL-0001783401	0	0	0	0	0	0	0	0	0	0	0	0	0	0	0	0	0	0
exon:HPOL-0001783401-mRNA-1.20	0.734854	0.789959	0.678913	0.983409	1.30395	0.728988	0.50609	0.242107	0.626866	1.39578	0.39454	0.74714	0.753425	0.809099	0.0813917	0.283293	0.79083	0.85034
gene:HPOL-0001783501	0	0	0	0	0	0	0	0	0	0	0	0	0	0	0	0	0	0
exon:HPOL-0001783501-mRNA-1.7	0.00427575	0.00154088	0.0102761	0.00499658	0	0.00612106	0	0	0.0102869	0	0	0.0103387	0	0	0.00741829	0.0131848	0.00820472	0
gene:HPOL-0001783601	0	0	0	0	0	0	0	0	0	0	0	0	0	0	0	0	0	0
exon:HPOL-0001783601-mRNA-1.1	0	0	0.00102099	0.000934267	0	0.0030492	0	0	0.000819858	0	0	0	0	0	0	0	0	0
gene:HPOL-0001783701	0	0	0	0	0	0	0	0	0	0	0	0	0	0	0	0	0	0
exon:HPOL-0001783701-mRNA-1.10	0.000902876	0.0010503	0.00542897	0.00717827	0.024613	0.00712188	0.00210107	0	0.00242301	0.0477192	0	0.00519677	0	0	0.00521837	0.0143678	0	0
gene:HPOL-0001783801	0	0	0	0	0	0	0	0	0	0	0	0	0	0	0	0	0	0
exon:HPOL-0001783801-mRNA-1.13	0.00169744	0.00284083	0.0020403	0.00200999	0	0	0	0	0.000761571	0	0	0.00135658	0	0	0	0	0	0
exon:HPOL-0001783801-mRNA-2.12	0	0.00259527	0	0	0	0.000482984	0	0	0.000621976	0	0	0.0013193	0	0	0	0	0	0
gene:HPOL-0001783901	0	0	0	0	0	0	0	0	0	0	0	0	0	0	0	0	0	0
exon:HPOL-0001783901-mRNA-1.7	4.27599	4.1779	3.87395	4.14098	4.18135	3.87545	4.45328	0.891539	4.23908	4.56012	4.32449	5.38342	3.02419	5.43968	0.260416	1.67071	6.37298	0
gene:HPOL-0001784001	0	0	0	0	0	0	0	0	0	0	0	0	0	0	0	0	0	0
exon:HPOL-0001784001-mRNA-1.2	0.0242013	0.00799131	0.0154596	0.012963	0.0417008	0.0075718	0.0406622	0	0.00180928	0.00820311	0	0.00148574	0	0	0	0	0	0
gene:HPOL-0001784101	0	0	0	0	0	0	0	0	0	0	0	0	0	0	0	0	0	0
exon:HPOL-0001784101-mRNA-1.1	0	0	0.00398757	0.0423859	0.0305803	0	0	1.25153	0.00196875	0.00383462	0	0.00236539	0	0.0084394	1.19047	0	0	2.17851
gene:HPOL-0001784201	0	0	0	0	0	0	0	0	0	0	0	0	0	0	0	0	0	0
exon:HPOL-0001784201-mRNA-1.1	0	0	0	0	0	0	0	0	0	0	0	0	0	0	0	0	0	0
gene:HPOL-0001784301	0	0	0	0	0	0	0	0	0	0	0	0	0	0	0	0	0	0
exon:HPOL-0001784301-mRNA-1.1	0	0	0.00129363	0	0.0223789	0	0	0	0	0	0	0	0	0	0	0	0	0
gene:HPOL-0001784401	0	0	0	0	0	0	0	0	0	0	0	0	0	0	0	0	0	0
exon:HPOL-0001784401-mRNA-1.1	0.0762261	0.0818718	0.081407	0.149746	0.208933	0.0521754	0.0857726	0	0.0468686	0.0756689	0.0107763	0.04556	0.0755753	0.0771105	0.013383	0.0389047	0	0
gene:HPOL-0001784501	0	0	0	0	0	0	0	0	0	0	0	0	0	0	0	0	0	0
exon:HPOL-0001784501-mRNA-1.1	0.00241364	0.0220243	0.000600636	0.0465784	0.012092	0.00161097	0.00305426	0	0	0	0	0	0	0	0	0	0	0
gene:HPOL-0001784601	0	0	0	0	0	0	0	0	0	0	0	0	0	0	0	0	0	0
exon:HPOL-0001784601-mRNA-1.1	0	0	0	0	0	0	0	0	0	0	0	0	0	0	0	0	0	0
exon:HPOL-0001784601-mRNA-2.1	0	0	0	0	0	0	0	0	0	0	0	0	0	0	0	0	0	0
gene:HPOL-0001784701	0	0	0	0	0	0	0	0	0	0	0	0	0	0	0	0	0	0
exon:HPOL-0001784701-mRNA-1.1	0	0	0	0	0	0	0	0	0	0	0	0	0	0	0	0	0	0
gene:HPOL-0001784801	0	0	0	0	0	0	0	0	0	0	0	0	0	0	0	0	0	0
exon:HPOL-0001784801-mRNA-1.1	0.00348161	0.00279183	0.00120442	0.0476021	0.0165355	0.00857127	0.00203704	0	0.00843773	0.103006	0.00275069	0.0155558	0.0304137	0	0	0.428024	0.00213484	0
gene:HPOL-0001784901	0	0	0	0	0	0	0	0	0	0	0	0	0	0	0	0	0	0
exon:HPOL-0001784901-mRNA-1.5	0.00556399	0	0.00704657	0.00194375	0	0.00423838	0	0	0.00272521	0.000965829	0	0.000742305	0	0	0	0	0	0
exon:HPOL-0001784901-mRNA-2.6	0.00349233	0.00229853	0.00541203	0.00233185	0	0.00600316	0	0	0.00270365	0.0950949	0	0	0.0135479	0	0.00231776	0	0	0
gene:HPOL-0001785001	0	0	0	0	0	0	0	0	0	0	0	0	0	0	0	0	0	0
exon:HPOL-0001785001-mRNA-1.1	0	0	0.000868933	0.000824945	0	0	0	0	0	0.00838245	0	0	0.0231045	0	0	0	0	0
exon:HPOL-0001785001-mRNA-2.1	0	0	0	0	0	0	0	0	0	0	0	0	0	0	0	0	0	0
gene:HPOL-0001785101	0	0	0	0	0	0	0	0	0	0	0	0	0	0	0	0	0	0
exon:HPOL-0001785101-mRNA-1.1	0	0	0	0	0	0	0	0	0	0	0	0	0	0	0	0	0	0
gene:HPOL-0001785201	0	0	0	0	0	0	0	0	0	0	0	0	0	0	0	0	0	0
exon:HPOL-0001785201-mRNA-1.1	0	0	0	0.00245712	0	0	0	0	0	0	0	0	0	0	0	0.00631258	0	0
gene:HPOL-0001785301	0	0	0	0	0	0	0	0	0	0	0	0	0	0	0	0	0	0
exon:HPOL-0001785301-mRNA-1.9	0	0	0	0	0	0	0	0	0	0	0	0	0	0	0	0	0	0
exon:HPOL-0001785301-mRNA-2.10	0.00324668	0	0.00294292	0.00534494	0.00530521	0.00150764	0	0	0.0023108	0	0	0.00240873	0	0	0.000676363	0	0	0
gene:HPOL-0001785401	0	0	0	0	0	0	0	0	0	0	0	0	0	0	0	0	0	0
exon:HPOL-0001785401-mRNA-1.1	0	0	0	0	0	0	0	0	0	0	0	0	0	0	0	0	0	0
gene:HPOL-0001785501	0	0	0	0	0	0	0	0	0	0	0	0	0	0	0	0	0	0
exon:HPOL-0001785501-mRNA-1.1	0.0317858	0.048614	0.0260569	0.0507164	0.0451246	0.0241749	0.0697831	0.0347204	0.0135365	0.0217485	0.051013	0.0194655	0.0561028	0.0162113	0.0137566	0.00352658	0.0166787	0.698812
gene:HPOL-0001785601	0	0	0	0	0	0	0	0	0	0	0	0	0	0	0	0	0	0
exon:HPOL-0001785601-mRNA-1.3	0	0	0	0	0	0	0	0	0.000963479	0	0	0	0	0	0	0	0	0
gene:HPOL-0001785701	0	0	0	0	0	0	0	0	0	0	0	0	0	0	0	0	0	0
exon:HPOL-0001785701-mRNA-1.6	0.00404737	0	0.00589498	0.0253681	0	0.00805769	0.00778856	0	0.00492353	0.0218143	0	0.00166805	0	0	0.00800371	0.0316961	0	0
gene:HPOL-0001785801	0	0	0	0	0	0	0	0	0	0	0	0	0	0	0	0	0	0
exon:HPOL-0001785801-mRNA-1.7	0	0	0	0	0.0363658	0	0	0	0	0	0	0	0	0	0	0	0	0
gene:HPOL-0001785901	0	0	0	0	0	0	0	0	0	0	0	0	0	0	0	0	0	0
exon:HPOL-0001785901-mRNA-1.1	0	0	0	0	0	0	0	0	0.00105123	0	0	0	0	0	0	0	0	0
gene:HPOL-0001786001	0	0	0	0	0	0	0	0	0	0	0	0	0	0	0	0	0	0
exon:HPOL-0001786001-mRNA-1.5	0.00099164	0.00100849	0.00124483	0.0018516	0	0.000677472	0.00275013	0	0	0	0	0	0	0	0.00235886	0	0	0
gene:HPOL-0001786101	0	0	0	0	0	0	0	0	0	0	0	0	0	0	0	0	0	0
exon:HPOL-0001786101-mRNA-1.44	0.32586	0.238092	0.266921	0.321022	0.350096	0.325774	0.237561	0	0.250895	0.286106	0.178927	0.264142	0.0736478	0.376789	0.00666164	0.120787	0.375986	0
gene:HPOL-0001786201	0	0	0	0	0	0	0	0	0	0	0	0	0	0	0	0	0	0
exon:HPOL-0001786201-mRNA-1.5	0.00891651	0.00403854	0.00311323	0.00747608	0.00626923	0.00484364	0.00214421	0	0.00436612	0.00625858	0	0.00176355	0	0	0	0	0.00244212	0
gene:HPOL-0001786301	0	0	0	0	0	0	0	0	0	0	0	0	0	0	0	0	0	0
exon:HPOL-0001786301-mRNA-1.4	0.0306242	0.0201855	0.0167219	0.0171579	0.0848337	0.0176206	0.00783497	0	0.0146571	0.0243306	0	0.00838567	0.0122572	0	0	0.00565377	0.00227718	0
gene:HPOL-0001786401	0	0	0	0	0	0	0	0	0	0	0	0	0	0	0	0	0	0
exon:HPOL-0001786401-mRNA-1.1	0.0495648	0.0684106	0.0949189	0.0551356	0.102318	0.102632	0.0649942	0.0199215	0.0720982	0.063415	0.094586	0.0687591	0.0283559	0	0	0.222084	0.0529328	0
gene:HPOL-0001786501	0	0	0	0	0	0	0	0	0	0	0	0	0	0	0	0	0	0
exon:HPOL-0001786501-mRNA-1.16	0.0606231	0.044023	0.0566788	0.0583527	0.213057	0.0157194	0.0252386	0	0.0180839	0.0335638	0	0.0201201	0.087979	0.176087	0	0	0	0
gene:HPOL-0001786601	0	0	0	0	0	0	0	0	0	0	0	0	0	0	0	0	0	0
exon:HPOL-0001786601-mRNA-1.1	0.113119	0.0579392	0.0187588	0.0233331	0.0202937	0.0158926	0.0473706	0	0.0187397	0.0547799	0.00414834	0.00999219	0.069177	0	0	0.00230367	0.0148077	0
gene:HPOL-0001786701	0	0	0	0	0	0	0	0	0	0	0	0	0	0	0	0	0	0
exon:HPOL-0001786701-mRNA-1.4	0.0010809	0.00147502	0.00113147	0.000689406	0	0	0	0	0	0	0	0	0	0	0	0	0	0
gene:HPOL-0001786801	0	0	0	0	0	0	0	0	0	0	0	0	0	0	0	0	0	0
exon:HPOL-0001786801-mRNA-1.1	0.0201346	0.0238759	0.018048	0.0175694	0.0835445	0.017013	0.0195654	10.7331	0.00849209	0.14908	0.0164672	0.00458599	0.048955	0.162723	12.4958	0.0161795	0.0023971	4.03718
gene:HPOL-0001786901	0	0	0	0	0	0	0	0	0	0	0	0	0	0	0	0	0	0
exon:HPOL-0001786901-mRNA-1.1	0.00164845	0.00290721	0.0105582	0.00214938	0.0278146	0.00417025	0.00262017	2.02364	0	0.0156881	0.00406505	0.00369282	0.0109635	0	3.23092	0	0.00114413	0.25201
gene:HPOL-0001787001	0	0	0	0	0	0	0	0	0	0	0	0	0	0	0	0	0	0
exon:HPOL-0001787001-mRNA-1.3	0.00149372	0.000903759	0.025112	0.00944592	0.0546412	0.0038203	0	1.19381	0.00471539	0	0.00127079	0.00863926	0	0	1.35874	0	0.00978527	0.14694
gene:HPOL-0001787101	0	0	0	0	0	0	0	0	0	0	0	0	0	0	0	0	0	0
exon:HPOL-0001787101-mRNA-1.1	0	0	0	0	0	0	0	0	0	0	0	0	0	0	0	0	0	0
gene:HPOL-0001787201	0	0	0	0	0	0	0	0	0	0	0	0	0	0	0	0	0	0
exon:HPOL-0001787201-mRNA-1.1	0	0	0	0.000685165	0	0	0	0	0.000721818	0	0	0	0	0	0.00608044	0.0143678	0	0.153327
gene:HPOL-0001787301	0	0	0	0	0	0	0	0	0	0	0	0	0	0	0	0	0	0
exon:HPOL-0001787301-mRNA-1.1	0.0361347	0.0227874	0.0312682	0.0525815	0.160731	0.0117999	0.023517	0.113695	0.00707148	0.0258005	0	0.0089317	0	0	0.0736787	0.0161889	0.0131251	5.56562
gene:HPOL-0001787401	0	0	0	0	0	0	0	0	0	0	0	0	0	0	0	0	0	0
exon:HPOL-0001787401-mRNA-1.1	0.0724241	0.0618413	0.0434466	0.0715147	0.1756	0.0276618	0.0357735	0.0474408	0.0221061	0.113686	0	0.018336	0.0334903	0	0.0281702	0.0435177	0.023247	0.698812
gene:HPOL-0001787501	0	0	0	0	0	0	0	0	0	0	0	0	0	0	0	0	0	0
exon:HPOL-0001787501-mRNA-1.1	0.0339585	0.0693799	0.060995	0.0575204	0.388383	0.0255597	0.0821793	24.2345	0.0197369	0.21641	0.0556025	0.0169549	0.0464313	0.336016	55.3924	0.0464583	0.00697573	8.82571
gene:HPOL-0001787601	0	0	0	0	0	0	0	0	0	0	0	0	0	0	0	0	0	0
exon:HPOL-0001787601-mRNA-1.1	0.0286703	0.0371162	0.0186632	0.0571992	0.105796	0.0126003	0.029697	0	0.0142682	0.00148599	0.0171605	0.0187681	0.00893318	0	0.00243986	0.0220338	0.0269058	0
exon:HPOL-0001787601-mRNA-2.1	0	0	0	0	0	0	0	0	0	0	0	0	0	0	0	0	0	0
gene:HPOL-0001787701	0	0	0	0	0	0	0	0	0	0	0	0	0	0	0	0	0	0
exon:HPOL-0001787701-mRNA-1.1	0.0151085	0.00253042	0.146623	0.0290722	0.29489	0.550282	0.0168634	0.0550446	0.728873	0.00601902	0.403222	0.924234	0.0368178	0.913521	0.0058209	0.0425437	0.761613	0
gene:HPOL-0001787801	0	0	0	0	0	0	0	0	0	0	0	0	0	0	0	0	0	0
exon:HPOL-0001787801-mRNA-1.19	0	0	0	0.00343923	0	0	0	0	0	0.019381	0	0	0	0	0	0.0371399	0	0
gene:HPOL-0001788001	0	0	0	0	0	0	0	0	0	0	0	0	0	0	0	0	0	0
exon:HPOL-0001788001-mRNA-1.11	0.161543	0.196717	0.285374	0.324831	0.187907	0.379814	0.163462	0.524002	0.44311	0.741136	0.265714	0.567155	0.158479	1.28994	0.516018	0.223811	1.93184	0.303582
gene:HPOL-0001788101	0	0	0	0	0	0	0	0	0	0	0	0	0	0	0	0	0	0
exon:HPOL-0001788101-mRNA-1.29	0	0.0010185	0	0.0025225	0	0	0.00392037	0	0.000742368	0	0	0	0	0	0.00142488	0	0	0
exon:HPOL-0001788101-mRNA-2.29	0.000599203	0	0.000449404	0.00181088	0.0208132	0	0.00262306	0	0.00143385	0	0	0	0.0031049	0	0.000912474	0	0.0109229	0
exon:HPOL-0001788101-mRNA-3.29	0	0	0	0	0	0	0	0	0	0	0	0	0	0	0	0	0	0
exon:HPOL-0001788101-mRNA-4.28	0.00175536	0	0.00269378	0.000673239	0	0	0	0	0.00353582	0	0	0.00182526	0	0	0	0	0	0
gene:HPOL-0001788201	0	0	0	0	0	0	0	0	0	0	0	0	0	0	0	0	0	0
exon:HPOL-0001788201-mRNA-1.13	0	0	0	0	0	0.00239143	0	0	0.00224933	0	0.00194092	0.00213557	0	0	0	0.0564877	0	0
gene:HPOL-0001788301	0	0	0	0	0	0	0	0	0	0	0	0	0	0	0	0	0	0
exon:HPOL-0001788301-mRNA-1.1	0	0	0	0	0	0	0	0	0	0	0	0	0	0	0	0	0	0
gene:HPOL-0001788401	0	0	0	0	0	0	0	0	0	0	0	0	0	0	0	0	0	0
exon:HPOL-0001788401-mRNA-1.1	0	0	0	0	0	0	0	0.0464014	0	0	0	0	0	0	0.173483	0	0	0.626353
gene:HPOL-0001788501	0	0	0	0	0	0	0	0	0	0	0	0	0	0	0	0	0	0
exon:HPOL-0001788501-mRNA-1.1	0.00137028	0.00153851	0.00105566	0.00787834	0.082356	0.00124364	0.00306079	1.0685	0.00169266	0.0103928	0	0.00098915	0	0	1.08342	0	0	3.51209
gene:HPOL-0001788601	0	0	0	0	0	0	0	0	0	0	0	0	0	0	0	0	0	0
exon:HPOL-0001788601-mRNA-1.1	0.281506	0.592678	0.132815	0.423771	0.382373	0.144418	0.220577	0	0.237883	0.0228181	0.12238	0.328965	0.0310259	0.701591	0.00556574	0.154389	0.644072	0
gene:HPOL-0001788701	0	0	0	0	0	0	0	0	0	0	0	0	0	0	0	0	0	0
exon:HPOL-0001788701-mRNA-1.5	0.187153	0.147395	0.239185	0.117416	0.327313	0.583641	0.241213	0.138577	0.575048	0.0732529	0.951383	0.842116	0.126105	1.32431	0.00328744	0.639257	2.44089	0
gene:HPOL-0001788801	0	0	0	0	0	0	0	0	0	0	0	0	0	0	0	0	0	0
exon:HPOL-0001788801-mRNA-1.1	0.00276782	0.0025678	0.00343325	0.0051056	0.00746999	0	0.00532336	2.63852	0.0017178	0.0226997	0	0.0014301	0	0	2.20407	0	0	12.8271
gene:HPOL-0001788901	0	0	0	0	0	0	0	0	0	0	0	0	0	0	0	0	0	0
exon:HPOL-0001788901-mRNA-1.1	0	0	0	0.0055234	0.00719536	0.00129176	0	0.967701	0	0.0344308	0	0.00120858	0	0	0.645534	0	0	8.19911
gene:HPOL-0001789001	0	0	0	0	0	0	0	0	0	0	0	0	0	0	0	0	0	0
exon:HPOL-0001789001-mRNA-1.1	0	0	0.00221639	0	0	0.000824221	0.00346061	0	0.00216046	0.00992263	0	0.00220251	0	0	0.0441976	0	0	0.451671
gene:HPOL-0001789101	0	0	0	0	0	0	0	0	0	0	0	0	0	0	0	0	0	0
exon:HPOL-0001789101-mRNA-1.1	0.0119403	0.00697085	0.0070008	0.00736383	0.000979727	0	0.00966273	0	0.00335422	0.0157534	0.00106594	0.00756993	0.0337446	0	0	0	0.00665551	0
gene:HPOL-0001789201	0	0	0	0	0	0	0	0	0	0	0	0	0	0	0	0	0	0
exon:HPOL-0001789201-mRNA-1.5	0.00850663	0.00263664	0	0.00919514	0.00383343	0.00188531	0	0	0.00141455	0	0	0.003101	0	0.164539	0.00270234	7.89215	0	0
gene:HPOL-0001789301	0	0	0	0	0	0	0	0	0	0	0	0	0	0	0	0	0	0
exon:HPOL-0001789301-mRNA-1.12	0.00529431	0.00109467	0	0.00842664	0.00134891	0	0.00228132	0	0.00205373	0.0016264	0	0.00208214	0	0	0.00321316	0	0.00370865	0
gene:HPOL-0001789401	0	0	0	0	0	0	0	0	0	0	0	0	0	0	0	0	0	0
exon:HPOL-0001789401-mRNA-1.1	0	0	0.00136722	0.00465339	0.0114721	0	0	0	0	0	0	0	0	0.0084394	0.00137052	0.00677321	0	0
gene:HPOL-0001789501	0	0	0	0	0	0	0	0	0	0	0	0	0	0	0	0	0	0
exon:HPOL-0001789501-mRNA-1.1	0	0	0	0	0	0	0	0	0	0	0	0	0	0	0	0	0	0
gene:HPOL-0001789601	0	0	0	0	0	0	0	0	0	0	0	0	0	0	0	0	0	0
exon:HPOL-0001789601-mRNA-1.1	0.00183915	0.00195469	0.0067901	0.0139686	0	0.00831734	0.00750552	0.221653	0.0059454	0.00444042	0.00227734	0.00225358	0.0164408	0.0969481	0.337259	0.00546552	0	6.60517
gene:HPOL-0001789701	0	0	0	0	0	0	0	0	0	0	0	0	0	0	0	0	0	0
exon:HPOL-0001789701-mRNA-1.16	1.48281	1.70407	2.19336	2.34378	1.98733	2.40364	1.44208	0.167075	2.11421	1.64961	1.9986	1.74152	1.82468	1.7493	0.0860867	0.621634	1.32135	0.074206
gene:HPOL-0001789801	0	0	0	0	0	0	0	0	0	0	0	0	0	0	0	0	0	0
exon:HPOL-0001789801-mRNA-1.1	0.00672702	0.00780618	0.00931142	0.00379925	0.00308874	0.00154997	0.014288	0	0.00262216	0.00148599	0	0.00247599	0	0	0	0.00348294	0	0
gene:HPOL-0001789901	0	0	0	0	0	0	0	0	0	0	0	0	0	0	0	0	0	0
exon:HPOL-0001789901-mRNA-1.1	0.00618693	0.00425677	0.0171576	0.0212727	0.0969528	0.0499925	0.0039989	0	0.0126177	0.00361753	0.0120372	0.0115764	0	0	0.00296366	0.00383908	0	0
gene:HPOL-0001790001	0	0	0	0	0	0	0	0	0	0	0	0	0	0	0	0	0	0
exon:HPOL-0001790001-mRNA-1.13	0.271249	0.25835	0.212598	0.269871	0.378783	0.212134	0.215847	0.157968	0.172839	0.767701	0.158736	0.206001	0.66421	0.50117	0.0141573	0.498829	0.52545	0
gene:HPOL-0001790101	0	0	0	0	0	0	0	0	0	0	0	0	0	0	0	0	0	0
exon:HPOL-0001790101-mRNA-1.1	0.00342621	0	0.00226354	0.000808342	0.00530521	0.00340838	0	0	0.00201707	0	0	0.00395296	0.00727862	0	0	0.00334837	0	0
gene:HPOL-0001790201	0	0	0	0	0	0	0	0	0	0	0	0	0	0	0	0	0	0
exon:HPOL-0001790201-mRNA-1.1	0.011589	0.0100586	0.0108017	0.0178046	0.0216177	0.00393474	0.00822806	0	0.00534349	0.012742	0.00759382	0.0132397	0.0319624	0	0	0	0	0
gene:HPOL-0001790301	0	0	0	0	0	0	0	0	0	0	0	0	0	0	0	0	0	0
exon:HPOL-0001790301-mRNA-1.1	0.00182973	0	0.000731758	0.000696475	0	0	0.00213972	0	0	0	0	0	0	0	0	0	0	0
gene:HPOL-0001790401	0	0	0	0	0	0	0	0	0	0	0	0	0	0	0	0	0	0
exon:HPOL-0001790401-mRNA-1.1	0.00372724	0.00416672	0.00619729	0.0323517	0.0303375	0.00407966	0.00526009	0	0.00457828	0	0.00479387	0.00846401	0.00514238	0	0.00126569	0.0288912	0.00987264	0
gene:HPOL-0001790501	0	0	0	0	0	0	0	0	0	0	0	0	0	0	0	0	0	0
exon:HPOL-0001790501-mRNA-1.1	0	0	0	0.00145521	0	0	0	0	0	0.00138233	0	0.000738132	0	0	0.00295249	0	0	0
gene:HPOL-0001790601	0	0	0	0	0	0	0	0	0	0	0	0	0	0	0	0	0	0
exon:HPOL-0001790601-mRNA-1.1	0.0218636	0.0217079	0.0179587	0.0188269	0.28035	0.0106083	0.0392825	13.9696	0.00262837	1.14158	0.0128449	0.00693763	0.0696138	0.186171	13.271	0.00352658	0	3.65862
gene:HPOL-0001790701	0	0	0	0	0	0	0	0	0	0	0	0	0	0	0	0	0	0
exon:HPOL-0001790701-mRNA-1.1	0	0.00378006	0.00691378	0.000728862	0	0	0	0	0	0	0	0	0	0	0	0	0	0.0658631
gene:HPOL-0001790801	0	0	0	0	0	0	0	0	0	0	0	0	0	0	0	0	0	0
exon:HPOL-0001790801-mRNA-1.1	0	0	0	0	0.026383	0	0	0	0	0	0	0	0	0	0	0	0	0
gene:HPOL-0001790901	0	0	0	0	0	0	0	0	0	0	0	0	0	0	0	0	0	0
exon:HPOL-0001790901-mRNA-1.4	0.048119	0.0295349	0.0564337	0.0620318	0.0997992	0.0432767	0.0432558	0	0.0291062	0.0350754	0.00528012	0.0256947	0.0276713	0	0.00257426	0.0453866	0.00150047	0.0658631
gene:HPOL-0001791001	0	0	0	0	0	0	0	0	0	0	0	0	0	0	0	0	0	0
exon:HPOL-0001791001-mRNA-1.1	0.0083643	0.00539414	0.0136069	0.00390178	0.0120003	0.00550473	0.0113457	0	0.00373047	0	0	0.00113198	0.0106262	0.0015885	0.000392362	0	0	0
gene:HPOL-0001791101	0	0	0	0	0	0	0	0	0	0	0	0	0	0	0	0	0	0
exon:HPOL-0001791101-mRNA-1.1	0.00444842	0	0	0.00368311	0.0187531	0.00221314	0	0	0.000731073	0.154122	0	0	0.00966611	0	0.00310889	0	0	0.0658631
gene:HPOL-0001791201	0	0	0	0	0	0	0	0	0	0	0	0	0	0	0	0	0	0
exon:HPOL-0001791201-mRNA-1.1	0	0	0	0	0	0	0	0	0	0	0	0	0	0	0	0	0	0
gene:HPOL-0001791301	0	0	0	0	0	0	0	0	0	0	0	0	0	0	0	0	0	0
exon:HPOL-0001791301-mRNA-1.1	0.00136591	0.00353586	0.01047	0.00934562	0.0164089	0.00931476	0.00160491	0	0.00919714	0.00126392	0	0.00300374	0	0	0.00310542	0.0144014	0	0
gene:HPOL-0001791401	0	0	0	0	0	0	0	0	0	0	0	0	0	0	0	0	0	0
exon:HPOL-0001791401-mRNA-1.1	0.000815975	0	0.000884881	0.00622148	0	0.00120806	0	0	0.00137048	0	0	0	0	0	0.000646376	2.37863	0	0
gene:HPOL-0001791501	0	0	0	0	0	0	0	0	0	0	0	0	0	0	0	0	0	0
exon:HPOL-0001791501-mRNA-1.1	0.00451721	0.00298908	0.00573942	0.00496378	0.00918452	0.00200954	0.00472857	0	0.00463939	0.00887455	0	0.00165879	0.00912189	0	0.000634145	0	0	0
gene:HPOL-0001791601	0	0	0	0	0	0	0	0	0	0	0	0	0	0	0	0	0	0
exon:HPOL-0001791601-mRNA-1.1	0	0	0	0	0	0.000672189	0	0	0	0	0	0	0	0	0	0	0	0
gene:HPOL-0001791701	0	0	0	0	0	0	0	0	0	0	0	0	0	0	0	0	0	0
exon:HPOL-0001791701-mRNA-1.1	0	0	0	0.000664774	0	0	0	0	0	0	0	0	0	0	0	0	0	0
gene:HPOL-0001791801	0	0	0	0	0	0	0	0	0	0	0	0	0	0	0	0	0	0
exon:HPOL-0001791801-mRNA-1.1	0	0	0	0	0	0	0	0	0	0	0	0	0	0	0	0	0	0
gene:HPOL-0001791901	0	0	0	0	0	0	0	0	0	0	0	0	0	0	0	0	0	0
exon:HPOL-0001791901-mRNA-1.1	0	0	0	0.000876623	0	0	0	0	0	0	0	0.00118352	0	0	0	0	0	0
gene:HPOL-0001792001	0	0	0	0	0	0	0	0	0	0	0	0	0	0	0	0	0	0
exon:HPOL-0001792001-mRNA-1.1	0	0	0	0	0	0	0	0	0.000943747	0	0	0	0	0	0	0	0	0
gene:HPOL-0001792101	0	0	0	0	0	0	0	0	0	0	0	0	0	0	0	0	0	0
exon:HPOL-0001792101-mRNA-1.1	0.00501566	0.00954405	0.00626159	0.0105331	0.00189312	0.0101976	0.00253655	0	0.00554595	0.0107967	0.0100587	0.00406112	0	0.0382085	0.00706428	0	0.00918383	0
exon:HPOL-0001792101-mRNA-2.1	0.00159854	0	0.0037859	0	0	0.00236983	0	0	0	0.00268279	0	0.00202866	0	0	0.0014099	0	0.00423585	0
gene:HPOL-0001792201	0	0	0	0	0	0	0	0	0	0	0	0	0	0	0	0	0	0
exon:HPOL-0001792201-mRNA-1.1	2.62802	3.06213	2.09276	2.95156	3.13135	2.80305	2.41894	0.273691	2.8781	2.36976	2.23852	3.05579	2.50024	2.87184	0.143571	0.828338	2.49762	0.515996
gene:HPOL-0001792301	0	0	0	0	0	0	0	0	0	0	0	0	0	0	0	0	0	0
exon:HPOL-0001792301-mRNA-1.1	0.0360721	0.0235265	0.0163614	0.0308777	0.0409321	0.0152211	0.0118313	0.0535518	0.0173208	0	0.0029899	0.018249	0.0149538	0	0.00152981	0.00763607	0.00794052	0
exon:HPOL-0001792301-mRNA-2.1	0.0031033	0.000957475	0.00144396	0.000912232	0	0.00265388	0	0	0.00068821	0	0	0.000687369	0	0	0	0	0	0
exon:HPOL-0001792301-mRNA-3.1	0	0	0	0	0	0	0	0	0	0	0	0	0	0	0	0	0	0
gene:HPOL-0001792401	0	0	0	0	0	0	0	0	0	0	0	0	0	0	0	0	0	0
exon:HPOL-0001792401-mRNA-1.1	0	0	0.00556395	0.00142515	0	0.0101108	0	0	0.00579536	0.00268116	0.0138216	0.00460448	0	0	0	0.00676623	0.00679394	0
gene:HPOL-0001792501	0	0	0	0	0	0	0	0	0	0	0	0	0	0	0	0	0	0
exon:HPOL-0001792501-mRNA-1.3	0.00100221	0.00121567	0.00162642	0.00450614	0.03249	0.0024359	0.00229892	0	0.00268675	0	0.00708714	0.00794008	0	0	0	0	0.00909077	0
gene:HPOL-0001792601	0	0	0	0	0	0	0	0	0	0	0	0	0	0	0	0	0	0
exon:HPOL-0001792601-mRNA-1.3	0	0	0	0	0	0	0	0	0	0	0	0	0	0	0	0	0	0
gene:HPOL-0001792701	0	0	0	0	0	0	0	0	0	0	0	0	0	0	0	0	0	0
exon:HPOL-0001792701-mRNA-1.1	0	0	0.0031293	0.00136596	0	0.000582826	0	1.31734	0.00202687	0.00548906	0	0.00136415	0	0	1.80489	0	0	0.692629
exon:HPOL-0001792701-mRNA-2.1	0	0	0	0	0.00437928	0	0	0.131619	0	0.00126392	0	0	0	0	0.218942	0	0	0
gene:HPOL-0001792801	0	0	0	0	0	0	0	0	0	0	0	0	0	0	0	0	0	0
exon:HPOL-0001792801-mRNA-1.1	0.00447132	0.00536795	0.00624373	0.0187833	0.0333259	0.00793462	0.00224763	0.702424	0.0131525	0	0.0211689	0.0111471	0.00727862	0	0.549821	0.0222031	0.0157159	0.07347
gene:HPOL-0001792901	0	0	0	0	0	0	0	0	0	0	0	0	0	0	0	0	0	0
exon:HPOL-0001792901-mRNA-1.1	0	0	0	0	0	0	0	0	0	0	0	0	0	0	0	0	0	0
gene:HPOL-0001793001	0	0	0	0	0	0	0	0	0	0	0	0	0	0	0	0	0	0
exon:HPOL-0001793001-mRNA-1.3	0.0553174	0.0111589	0.0209841	0.0425593	0.224	0.0100173	0.0126202	0.0248784	0.0176674	0.00845259	0.00700406	0.0161813	0.0191375	0.125616	0.000470983	26.9556	0.00173373	0
gene:HPOL-0001793101	0	0	0	0	0	0	0	0	0	0	0	0	0	0	0	0	0	0
exon:HPOL-0001793101-mRNA-1.9	0.00570705	0.00378912	0.00398976	0.00883165	0.0598291	0.00813681	0	2.86073	0.00668803	0.0224045	0.00302715	0.00297832	0	0	2.54003	0.00450838	0.0012683	7.67984
gene:HPOL-0001793201	0	0	0	0	0	0	0	0	0	0	0	0	0	0	0	0	0	0
exon:HPOL-0001793201-mRNA-1.5	0.00351691	0.00276163	0	0.00500915	0	0.000924491	0	0	0.000775235	0.00700795	0	0	0.00308084	0	0	0	0	0
gene:HPOL-0001793301	0	0	0	0	0	0	0	0	0	0	0	0	0	0	0	0	0	0
exon:HPOL-0001793301-mRNA-1.1	0	0	0	0.000871593	0	0	0	0	0	0	0	0	0	0	0	0	0	0
gene:HPOL-0001793401	0	0	0	0	0	0	0	0	0	0	0	0	0	0	0	0	0	0
exon:HPOL-0001793401-mRNA-1.1	0	0.00178515	0.000600636	0.00401988	0	0.000927435	0	0	0	0	0.0602631	0.00199331	0	0.0195601	0	0.0211571	0	0
gene:HPOL-0001793501	0	0	0	0	0	0	0	0	0	0	0	0	0	0	0	0	0	0
exon:HPOL-0001793501-mRNA-1.4	0	0.00191175	0	0.000972325	0	0.00080821	0	0	0.00380978	0	0	0.00104421	0	0	0	0	0	0
exon:HPOL-0001793501-mRNA-2.4	0	0	0	0	0	0	0	0	0	0	0	0	0	0	0	0	0	0
gene:HPOL-0001793601	0	0	0	0	0	0	0	0	0	0	0	0	0	0	0	0	0	0
exon:HPOL-0001793601-mRNA-1.2	23.8713	22.1937	30.6961	18.9466	20.0934	28.3448	37.9053	3.85806	25.4024	10.9702	49.9946	23.3264	16.8618	18.3163	1.38294	6.35311	21.6871	0.456832
gene:HPOL-0001793701	0	0	0	0	0	0	0	0	0	0	0	0	0	0	0	0	0	0
exon:HPOL-0001793701-mRNA-1.10	0	0	0.00171091	0.00275194	0.0044628	0.0108353	0	0	0.0186846	0	0.0320892	0.0502917	0	0.0752479	0.00379563	0.0503477	0.174437	0.174155
gene:HPOL-0001793801	0	0	0	0	0	0	0	0	0	0	0	0	0	0	0	0	0	0
exon:HPOL-0001793801-mRNA-1.10	0.0112404	0.0339658	0.0105291	0.0530899	0.0700742	0.0694592	0.0150708	0	0.166114	0	0.078326	0.2221	0	0.11342	0.00283013	0.154028	0.250223	0
gene:HPOL-0001793901	0	0	0	0	0	0	0	0	0	0	0	0	0	0	0	0	0	0
exon:HPOL-0001793901-mRNA-1.1	0	0	0	0	0	0	0	0	0	0	0	0	0	0	0	0	0	0
gene:HPOL-0001794001	0	0	0	0	0	0	0	0	0	0	0	0	0	0	0	0	0	0
exon:HPOL-0001794001-mRNA-1.1	0	0	0	0	0	0	0	0	0	0	0	0	0	0	0	0	0	0
gene:HPOL-0001794101	0	0	0	0	0	0	0	0	0	0	0	0	0	0	0	0	0	0
exon:HPOL-0001794101-mRNA-1.1	0.297042	0.436938	0.376178	0.565445	1.11579	0.524622	0.215869	0.664349	0.61564	1.62582	0.37536	1.01247	0.610628	7.00535	0.771149	0.25405	8.59409	0
gene:HPOL-0001794201	0	0	0	0	0	0	0	0	0	0	0	0	0	0	0	0	0	0
exon:HPOL-0001794201-mRNA-1.1	1.94182	1.82765	1.41136	1.97773	1.88438	2.62755	1.61218	0.0744389	2.47231	0.858633	1.89892	2.45978	1.06052	2.06869	0.115535	0.844405	1.36291	0
gene:HPOL-0001794301	0	0	0	0	0	0	0	0	0	0	0	0	0	0	0	0	0	0
exon:HPOL-0001794301-mRNA-1.1	0.00196892	0.00400263	0	0.00457265	0	0.000768552	0	0	0	0	0	0.00115722	0	0	0	0	0	0
gene:HPOL-0001794401	0	0	0	0	0	0	0	0	0	0	0	0	0	0	0	0	0	0
exon:HPOL-0001794401-mRNA-1.1	0.00101841	0	0.00369964	0.0142536	0.0129983	0.00583041	0.00191823	0.024957	0.0101122	0.00841445	0	0.0126574	0	0	0.0402214	0.00352658	0.00820027	0.982491
gene:HPOL-0001794501	0	0	0	0	0	0	0	0	0	0	0	0	0	0	0	0	0	0
exon:HPOL-0001794501-mRNA-1.1	0.0259953	0.00352023	0.00755699	0.00660946	0.00876011	0.001083	0.019797	0	0.00157764	0	0	0	0.0506174	0	0	0	0	0
gene:HPOL-0001794601	0	0	0	0	0	0	0	0	0	0	0	0	0	0	0	0	0	0
exon:HPOL-0001794601-mRNA-1.1	1.35308	1.39425	0.942709	1.67421	1.69554	0.876531	1.23459	0.157312	0.56399	0.885212	0.524427	0.386298	1.22959	0.497791	0.0343083	0.22349	0.112424	0
gene:HPOL-0001794701	0	0	0	0	0	0	0	0	0	0	0	0	0	0	0	0	0	0
exon:HPOL-0001794701-mRNA-1.1	0.0435522	0.0116345	0.0880627	0.00543388	0.0786072	0.0287775	0.0295399	0	0.012701	0.00268116	0.00858749	0.00631114	0.00945487	0	0	0.00884206	0	0
gene:HPOL-0001794801	0	0	0	0	0	0	0	0	0	0	0	0	0	0	0	0	0	0
exon:HPOL-0001794801-mRNA-1.1	0.81981	0.440369	1.01892	0.515761	0.957711	0.535997	0.46381	0.0399944	0.406525	1.33289	0.141418	0.311977	0.726971	0.261324	0.0291045	0.243424	0.225121	0
gene:HPOL-0001794901	0	0	0	0	0	0	0	0	0	0	0	0	0	0	0	0	0	0
exon:HPOL-0001794901-mRNA-1.1	0.838783	0.806053	1.25983	0.779339	0.694439	1.31012	0.727465	0.199042	1.25209	0.634721	0.812853	1.30878	0.544686	1.16209	0.125505	0.30063	0.966597	0
gene:HPOL-0001795001	0	0	0	0	0	0	0	0	0	0	0	0	0	0	0	0	0	0
exon:HPOL-0001795001-mRNA-1.10	0.0681814	0.0506661	0.243464	0.0494595	0.591329	0.565676	0.061301	0.237543	1.15152	0.04452	0.760117	2.40926	0.0392634	7.04335	0.00974085	0.060286	13.2749	0.365497
gene:HPOL-0001795101	0	0	0	0	0	0	0	0	0	0	0	0	0	0	0	0	0	0
exon:HPOL-0001795101-mRNA-1.1	0.00319079	0.0093723	0.00996365	0.00355624	0.0161439	0.00137051	0.00276661	1.33612	0.000829941	0.0253011	0.00683911	0.00102882	0.0153131	0	1.90128	0.00923799	0	2.71576
gene:HPOL-0001795201	0	0	0	0	0	0	0	0	0	0	0	0	0	0	0	0	0	0
exon:HPOL-0001795201-mRNA-1.15	0	0	0.00270198	0.00744524	0	0.00691954	0.00296132	0	0.00886291	0	0.00189389	0.00621939	0	0	0.00150266	0.0584536	0.0046607	0
gene:HPOL-0001795301	0	0	0	0	0	0	0	0	0	0	0	0	0	0	0	0	0	0
exon:HPOL-0001795301-mRNA-1.22	0.317381	0.278884	0.339827	0.477651	0.762715	0.306002	0.168154	0.0309154	0.317431	0.286977	0.0430807	0.305856	0.213002	0.205452	0.0349684	0.0517802	0.114312	0
gene:HPOL-0001795401	0	0	0	0	0	0	0	0	0	0	0	0	0	0	0	0	0	0
exon:HPOL-0001795401-mRNA-1.40	1.58959	1.40813	1.30236	1.83431	1.99717	1.26167	1.29815	0.349662	1.05532	1.04161	0.731833	0.919942	1.03656	0.578099	0.300264	0.599909	0.250405	2.13262
gene:HPOL-0001795501	0	0	0	0	0	0	0	0	0	0	0	0	0	0	0	0	0	0
exon:HPOL-0001795501-mRNA-1.8	0.603324	1.19035	0.687841	0.891885	0.631535	0.79746	0.571486	0.048164	0.4957	0.697537	0.510138	0.420081	0.696915	0.714055	0.20478	0.217248	0.426246	0
gene:HPOL-0001795601	0	0	0	0	0	0	0	0	0	0	0	0	0	0	0	0	0	0
exon:HPOL-0001795601-mRNA-1.1	0.000840087	0	0.00105663	0.00187482	0	0	0	0	0.000772576	0	0	0	0	0	0	0	0	0
gene:HPOL-0001795701	0	0	0	0	0	0	0	0	0	0	0	0	0	0	0	0	0	0
exon:HPOL-0001795701-mRNA-1.1	0	0	0	0	0	0	0	0	0	0	0	0	0	0	0	0	0	0
gene:HPOL-0001795801	0	0	0	0	0	0	0	0	0	0	0	0	0	0	0	0	0	0
exon:HPOL-0001795801-mRNA-1.1	0	0	0	0.000786205	0	0	0	0	0	0	0	0	0	0	0	0	0	0
gene:HPOL-0001795901	0	0	0	0	0	0	0	0	0	0	0	0	0	0	0	0	0	0
exon:HPOL-0001795901-mRNA-1.1	0	0	0	0	0	0	0	0	0	0	0	0	0	0	0	0	0	0
gene:HPOL-0001796001	0	0	0	0	0	0	0	0	0	0	0	0	0	0	0	0	0	0
exon:HPOL-0001796001-mRNA-1.1	0	0	0	0	0	0	0	0	0	0	0	0	0	0	0	0	0	0
gene:HPOL-0001796101	0	0	0	0	0	0	0	0	0	0	0	0	0	0	0	0	0	0
exon:HPOL-0001796101-mRNA-1.1	0.0599733	0.0786498	0.0548877	0.104301	0.082574	0.0357206	0.0586663	0.0494399	0.0244637	0.428271	0.00709936	0.022443	0.454095	0	0.0876864	0.139755	0.00485736	0.174155
gene:HPOL-0001796201	0	0	0	0	0	0	0	0	0	0	0	0	0	0	0	0	0	0
exon:HPOL-0001796201-mRNA-1.3	0.000682957	0	0.00106713	0.00115278	0	0	0	0	0	0	0	0	0	0	0	0	0	0
gene:HPOL-0001796301	0	0	0	0	0	0	0	0	0	0	0	0	0	0	0	0	0	0
exon:HPOL-0001796301-mRNA-1.1	0	0	0	0	0	0	0	0	0.000694577	0	0	0	0	0	0	0	0	0
gene:HPOL-0001796401	0	0	0	0	0	0	0	0	0	0	0	0	0	0	0	0	0	0
exon:HPOL-0001796401-mRNA-1.1	0	0	0	0	0	0	0	0	0	0	0	0	0	0	0	0	0	0
gene:HPOL-0001796501	0	0	0	0	0	0	0	0	0	0	0	0	0	0	0	0	0	0
exon:HPOL-0001796501-mRNA-1.5	0.00166326	0	0.00153084	0	0.0412424	0	0	0.575157	0	0.0560312	0	0	0	0	0.409544	0.000844456	0	0.074206
gene:HPOL-0001796601	0	0	0	0	0	0	0	0	0	0	0	0	0	0	0	0	0	0
exon:HPOL-0001796601-mRNA-1.4	0	0.00169771	0	0.00163279	0	0	0	0	0	0	0	0	0	0	0.00126569	0	0	0
gene:HPOL-0001796701	0	0	0	0	0	0	0	0	0	0	0	0	0	0	0	0	0	0
exon:HPOL-0001796701-mRNA-1.1	0	0	0	0	0	0	0	0	0	0	0	0	0	0	0	0	0	0
gene:HPOL-0001796801	0	0	0	0	0	0	0	0	0	0	0	0	0	0	0	0	0	0
exon:HPOL-0001796801-mRNA-1.1	0.00155303	0	0	0.0199016	0.0143715	0.00254989	0	0	0.000655821	0	0	0.00248339	0.0119792	0	0	0.0509075	0.00492247	0
gene:HPOL-0001796901	0	0	0	0	0	0	0	0	0	0	0	0	0	0	0	0	0	0
exon:HPOL-0001796901-mRNA-1.1	0.00417594	0.00578811	0.0045487	0.0160211	0.0157873	0.00133348	0.00475942	0.0265509	0.00257315	0.00174471	0.00422468	0.000877581	0	0	0.0417983	0.071576	0	0
gene:HPOL-0001797001	0	0	0	0	0	0	0	0	0	0	0	0	0	0	0	0	0	0
exon:HPOL-0001797001-mRNA-1.1	0	0	0	0.0121635	0.00221578	0	0	0.030091	0.000870352	0.0168611	0	0	0	0	0.0641598	0	0	2.46053
gene:HPOL-0001797101	0	0	0	0	0	0	0	0	0	0	0	0	0	0	0	0	0	0
exon:HPOL-0001797101-mRNA-1.1	0.0700511	0.0248758	0.116046	0.0417381	0.330614	0.141481	0.0458383	0	0.150626	0.0112817	0.015402	0.116487	0.00834996	0.0307019	0	0.182075	0.0244211	0
gene:HPOL-0001797201	0	0	0	0	0	0	0	0	0	0	0	0	0	0	0	0	0	0
exon:HPOL-0001797201-mRNA-1.1	0.000762248	0	0	0	0.0123585	0	0	0	0	0	0	0	0	0	0.000687505	0	0	0
gene:HPOL-0001797301	0	0	0	0	0	0	0	0	0	0	0	0	0	0	0	0	0	0
exon:HPOL-0001797301-mRNA-1.1	0	0	0	0	0	0	0	0	0	0	0	0	0	0	0	0	0	0
gene:HPOL-0001797401	0	0	0	0	0	0	0	0	0	0	0	0	0	0	0	0	0	0
exon:HPOL-0001797401-mRNA-1.1	0	0	0	0	0.0123585	0	0	0	0	0	0	0	0	0	0	0	0	0
gene:HPOL-0001797501	0	0	0	0	0	0	0	0	0	0	0	0	0	0	0	0	0	0
exon:HPOL-0001797501-mRNA-1.1	0	0	0	0	0	0	0	0	0	0	0	0	0	0	0	0	0	0
gene:HPOL-0001797601	0	0	0	0	0	0	0	0	0	0	0	0	0	0	0	0	0	0
exon:HPOL-0001797601-mRNA-1.1	0	0	0	0	0	0.0029102	0	0	0	0	0.00201469	0	0	0	0	0	0	0
gene:HPOL-0001797701	0	0	0	0	0	0	0	0	0	0	0	0	0	0	0	0	0	0
exon:HPOL-0001797701-mRNA-1.1	0	0	0	0	0	0	0	0	0	0	0	0	0	0	0	0	0	0
gene:HPOL-0001797801	0	0	0	0	0	0	0	0	0	0	0	0	0	0	0	0	0	0
exon:HPOL-0001797801-mRNA-1.1	0	0	0	0	0	0	0	0	0	0	0	0	0	0	0	0	0	0
gene:HPOL-0001797901	0	0	0	0	0	0	0	0	0	0	0	0	0	0	0	0	0	0
exon:HPOL-0001797901-mRNA-1.1	0	0	0	0	0	0	0	0	0	0	0	0	0	0	0	0	0	0
gene:HPOL-0001798001	0	0	0	0	0	0	0	0	0	0	0	0	0	0	0	0	0	0
exon:HPOL-0001798001-mRNA-1.5	0.00287102	0.0061458	0	0.00404513	0.00371694	0	0.00225081	1.31095	0	0.0365023	0	0	0	0	1.56746	0	0	9.95796
gene:HPOL-0001798101	0	0	0	0	0	0	0	0	0	0	0	0	0	0	0	0	0	0
exon:HPOL-0001798101-mRNA-1.1	0	0	0	0	0	0	0	0	0	0	0	0	0	0	0	0	0	0
gene:HPOL-0001798201	0	0	0	0	0	0	0	0	0	0	0	0	0	0	0	0	0	0
exon:HPOL-0001798201-mRNA-1.1	0.00294293	0.00115633	0.00131154	0.00324749	0.0188516	0.00213886	0	0.0212051	0.0010093	0.00690371	0	0.00151798	0	0	0	1.14739	0.00700476	0
gene:HPOL-0001798301	0	0	0	0	0	0	0	0	0	0	0	0	0	0	0	0	0	0
exon:HPOL-0001798301-mRNA-1.6	0	0	0	0	0	0	0	0	0.000648924	0	0	0	0	0	0	0	0	0
gene:HPOL-0001798401	0	0	0	0	0	0	0	0	0	0	0	0	0	0	0	0	0	0
exon:HPOL-0001798401-mRNA-1.1	0	0	0	0	0	0	0	0	0	0	0	0	0	0	0	0	0	0
gene:HPOL-0001798501	0	0	0	0	0	0	0	0	0	0	0	0	0	0	0	0	0	0
exon:HPOL-0001798501-mRNA-1.1	0.000733878	0	0	0	0	0	0	0	0.000484655	0	0.00216746	0	0	0	0	0	0	0
gene:HPOL-0001798601	0	0	0	0	0	0	0	0	0	0	0	0	0	0	0	0	0	0
exon:HPOL-0001798601-mRNA-1.21	0	0.00222709	0.00065641	0.00220715	0.00900022	0.00570236	0	0	0.0120267	0	0.00127079	0.013165	0	0	0	0.0282893	0.0139857	0
exon:HPOL-0001798601-mRNA-2.19	0.00494848	0.00178555	0.00301333	0.00481991	0.0124012	0.00533886	0.00178225	0	0.00469098	0	0.00126495	0.00596759	0	0	0	0	0	0
gene:HPOL-0001798701	0	0	0	0	0	0	0	0	0	0	0	0	0	0	0	0	0	0
exon:HPOL-0001798701-mRNA-1.18	0.0703555	0.0554711	0.106492	0.083181	0.18822	0.124985	0.0445744	0.124184	0.0888295	0.217226	0.0472336	0.0712009	0.0863161	0.0100279	0.121861	0.0107551	0.0499912	0
gene:HPOL-0001798801	0	0	0	0	0	0	0	0	0	0	0	0	0	0	0	0	0	0
exon:HPOL-0001798801-mRNA-1.3	0	0	0	0	0	0	0	0	0	0	0	0	0	0	0	0	0	0
gene:HPOL-0001798901	0	0	0	0	0	0	0	0	0	0	0	0	0	0	0	0	0	0
exon:HPOL-0001798901-mRNA-1.16	0.0270607	0.0193634	0.0271448	0.0234299	0.0874602	0.00600526	0.0125199	0	0.0146666	0.123522	0.00875248	0.0124058	0.00706063	0	0	0.00230367	0.00272346	0
gene:HPOL-0001799001	0	0	0	0	0	0	0	0	0	0	0	0	0	0	0	0	0	0
exon:HPOL-0001799001-mRNA-1.27	0.00875086	0.00640951	0.0045536	0.00201287	0.0297875	0.00362691	0.00318907	0	0.00320957	0.00732639	0	0.0017548	0	0	0	0	0	0
exon:HPOL-0001799001-mRNA-2.25	0.00203913	0	0.000853187	0.000883764	0	0.000686536	0	0	0	0	0	0	0	0	0	0	0	0
gene:HPOL-0001799101	0	0	0	0	0	0	0	0	0	0	0	0	0	0	0	0	0	0
exon:HPOL-0001799101-mRNA-1.1	0	0	0	0	0	0	0	0.0451365	0	0.00287899	0	0	0	0	0.00198095	0	0	0.698812
gene:HPOL-0001799201	0	0	0	0	0	0	0	0	0	0	0	0	0	0	0	0	0	0
exon:HPOL-0001799201-mRNA-1.1	0.0005428	0	0	0.00825224	0	0.001293	0	0.280642	0	0.0261492	0	0	0.0290488	0	0.101249	0	0	1.57986
gene:HPOL-0001799301	0	0	0	0	0	0	0	0	0	0	0	0	0	0	0	0	0	0
exon:HPOL-0001799301-mRNA-1.1	0	0.00174851	0	0.00352513	0.00944234	0	0	0.371535	0	0.00275958	0	0	0	0	0.253539	0	0	0.71876
gene:HPOL-0001799401	0	0	0	0	0	0	0	0	0	0	0	0	0	0	0	0	0	0
exon:HPOL-0001799401-mRNA-1.1	0.00180714	0.00415117	0.00233525	0.00376537	0.021746	0.00355454	0.00401667	1.05745	0.00228047	0.0366724	0	0.00126005	0.00770452	0	1.75768	0	0	13.0828
gene:HPOL-0001799501	0	0	0	0	0	0	0	0	0	0	0	0	0	0	0	0	0	0
exon:HPOL-0001799501-mRNA-1.2	0.00562468	0	0.0156534	0.00272568	0.00445541	0.00537502	0	0	0.0015917	0.00148599	0	0.00247265	0.0114614	0	0	0.00270393	0	0
gene:HPOL-0001799601	0	0	0	0	0	0	0	0	0	0	0	0	0	0	0	0	0	0
exon:HPOL-0001799601-mRNA-1.1	0	0	0	0.00111494	0	0	0	0	0.000670937	0	0	0	0	0	0	0	0	0
gene:HPOL-0001799701	0	0	0	0	0	0	0	0	0	0	0	0	0	0	0	0	0	0
exon:HPOL-0001799701-mRNA-1.1	0	0	0	0	0	0	0	0	0	0	0	0	0	0	0	0	0	0
gene:HPOL-0001799801	0	0	0	0	0	0	0	0	0	0	0	0	0	0	0	0	0	0
exon:HPOL-0001799801-mRNA-1.1	1.12816	1.54063	0.960121	1.34239	1.05227	0.901222	1.30222	0.634312	0.887631	4.34825	1.36053	0.633077	6.20291	0.448011	0.894639	2.33467	0.0989419	0
gene:HPOL-0001799901	0	0	0	0	0	0	0	0	0	0	0	0	0	0	0	0	0	0
exon:HPOL-0001799901-mRNA-1.1	0.0123354	0.0119847	0.00924181	0.0202241	0	0.00423356	0.00775368	0	0.00497792	0.00383462	0	0.0018358	0.0425759	0	0	0	0	0
gene:HPOL-0001800001	0	0	0	0	0	0	0	0	0	0	0	0	0	0	0	0	0	0
exon:HPOL-0001800001-mRNA-1.30	0.115649	0.0618723	0.0756748	0.0723591	0.191275	0.0355874	0.0522502	0	0.0366911	0.0849209	0.00157635	0.0382541	0.209504	0.0663764	0	0.0745331	0.0205314	0
gene:HPOL-0001800101	0	0	0	0	0	0	0	0	0	0	0	0	0	0	0	0	0	0
exon:HPOL-0001800101-mRNA-1.1	0.000841822	0	0.00809707	0.00471731	0	0.00454434	0.00467991	0	0.00627054	0	0.00351175	0.00140488	0.00453207	0	0	0	0	0
exon:HPOL-0001800101-mRNA-2.1	0.00105917	0	0	0.00303878	0.0070771	0	0	0	0.00314419	0	0	0	0	0	0	0	0	0
gene:HPOL-0001800201	0	0	0	0	0	0	0	0	0	0	0	0	0	0	0	0	0	0
exon:HPOL-0001800201-mRNA-1.1	0	0	0	0	0	0	0	0	0	0	0	0	0	0	0	0	0	0
gene:HPOL-0001800301	0	0	0	0	0	0	0	0	0	0	0	0	0	0	0	0	0	0
exon:HPOL-0001800301-mRNA-1.1	0	0	0	0	0	0	0	0	0	0	0	0	0	0	0	0	0	0
gene:HPOL-0001800401	0	0	0	0	0	0	0	0	0	0	0	0	0	0	0	0	0	0
exon:HPOL-0001800401-mRNA-1.1	0	0	0	0	0	0	0	0	0	0	0	0	0	0	0	0	0	0
gene:HPOL-0001800501	0	0	0	0	0	0	0	0	0	0	0	0	0	0	0	0	0	0
exon:HPOL-0001800501-mRNA-1.1	0.095755	0.257638	0.0328851	0.564588	0.1487	0.0232955	0.0733462	0	0.003128	0.227954	0.0213992	0.00365786	0.306314	0.0084394	0	0.052494	0.00324992	0
gene:HPOL-0001800601	0	0	0	0	0	0	0	0	0	0	0	0	0	0	0	0	0	0
exon:HPOL-0001800601-mRNA-1.8	0.000675411	0	0.000916196	0	0.00744932	0	0	0	0	0.0119814	0	0	0	0	0.000750121	0.124557	0	0
gene:HPOL-0001800701	0	0	0	0	0	0	0	0	0	0	0	0	0	0	0	0	0	0
exon:HPOL-0001800701-mRNA-1.1	0.00347791	0.00187299	0.00471411	0.00879168	0.0207319	0.00757608	0	0	0.0045851	0	0	0	0	0	0	0.00191954	0	0.340483
gene:HPOL-0001800801	0	0	0	0	0	0	0	0	0	0	0	0	0	0	0	0	0	0
exon:HPOL-0001800801-mRNA-1.10	0.0495463	0.0488365	0.165789	0.0843458	0.834637	1.01115	0.0265655	0.296883	2.10656	0.0378642	2.76024	4.14609	0.0295853	10.4147	0.0194467	0.156059	14.6933	0.515996
gene:HPOL-0001800901	0	0	0	0	0	0	0	0	0	0	0	0	0	0	0	0	0	0
exon:HPOL-0001800901-mRNA-1.1	0.00161063	0	0	0.00575293	0	0.00302347	0	0	0.00388859	0	0.00201469	0	0	0	0	0	0.00258766	0
gene:HPOL-0001801001	0	0	0	0	0	0	0	0	0	0	0	0	0	0	0	0	0	0
exon:HPOL-0001801001-mRNA-1.1	0	0	0	0	0	0	0	0	0	0	0	0	0	0	0	0	0	0
gene:HPOL-0001801101	0	0	0	0	0	0	0	0	0	0	0	0	0	0	0	0	0	0
exon:HPOL-0001801101-mRNA-1.1	0	0	0	0	0	0	0	0	0	0.00376156	0	0	0.0256776	0	0	0	0	0
exon:HPOL-0001801101-mRNA-2.1	0	0	0	0	0	0	0	0	0	0	0	0	0	0	0	0.00213167	0	0
gene:HPOL-0001801201	0	0	0	0	0	0	0	0	0	0	0	0	0	0	0	0	0	0
exon:HPOL-0001801201-mRNA-1.21	0.0766416	0.088284	0.066312	0.145551	0.382295	0.0682618	0.0416404	0.0342685	0.0378148	0.0654274	0.00287481	0.0354948	0.0684045	0.00745873	0.00198095	0.00599653	0.0188547	0
gene:HPOL-0001801301	0	0	0	0	0	0	0	0	0	0	0	0	0	0	0	0	0	0
exon:HPOL-0001801301-mRNA-1.2	3.27989	4.04377	2.88587	3.78715	2.03922	2.29656	3.51564	0.449861	2.31882	3.46542	2.60725	2.026	3.70167	2.40083	0.513256	1.04358	1.94074	0.816993
gene:HPOL-0001801401	0	0	0	0	0	0	0	0	0	0	0	0	0	0	0	0	0	0
exon:HPOL-0001801401-mRNA-1.1	0.0296265	0.0278198	0.016826	0.066797	0.0567565	0.0167333	0.00447238	0	0.007062	0.00656127	0	0.00999331	0.0173055	0	0.00220627	0.00434388	0.00484065	0
exon:HPOL-0001801401-mRNA-2.1	0.00357285	0.00337679	0.00180557	0.00174994	0.0130952	0.00110295	0	0	0	0.00181335	0	0	0	0	0	0	0	0
gene:HPOL-0001801501	0	0	0	0	0	0	0	0	0	0	0	0	0	0	0	0	0	0
exon:HPOL-0001801501-mRNA-1.1	0.0106747	0.00951558	0.0276262	0.01589	0.0684901	0.00940146	0.0102322	0	0.00849998	0.0413065	0.00293453	0.00293705	0.0363379	0.0015885	0	0	0	0
gene:HPOL-0001801601	0	0	0	0	0	0	0	0	0	0	0	0	0	0	0	0	0	0
exon:HPOL-0001801601-mRNA-1.1	0.370695	0.478106	0.41228	0.595131	0.519523	0.397196	0.347659	0.0277154	0.391633	0.720137	0.198839	0.389482	0.433675	0.0106357	0.0839636	0.0842629	0.308155	0
gene:HPOL-0001801701	0	0	0	0	0	0	0	0	0	0	0	0	0	0	0	0	0	0
exon:HPOL-0001801701-mRNA-1.1	0	0	0	0	0	0	0	0	0	0	0	0	0	0	0	0	0	0
gene:HPOL-0001801801	0	0	0	0	0	0	0	0	0	0	0	0	0	0	0	0	0	0
exon:HPOL-0001801801-mRNA-1.12	0.26416	0.293516	0.132038	0.300952	0.24318	0.136425	0.333467	1.09173	0.134554	0.0525235	0.143979	0.178221	0.016687	0.236673	1.24983	0.0483242	0.136819	8.09898
gene:HPOL-0001801901	0	0	0	0	0	0	0	0	0	0	0	0	0	0	0	0	0	0
exon:HPOL-0001801901-mRNA-1.3	0.00179688	0	0.00676013	0.00173702	0.010402	0.00413444	0.00208059	0.194217	0.0023432	0.00281317	0	0.00279275	0	0	0.238162	0	0	1.11735
gene:HPOL-0001802001	0	0	0	0	0	0	0	0	0	0	0	0	0	0	0	0	0	0
exon:HPOL-0001802001-mRNA-1.1	0.00686961	0.00781288	0.0202451	0.0117804	0.0169818	0.0254744	0	0	0.0274537	0	0.00271938	0.0221004	0.0313889	0.0313828	0	0.00363763	0.0029924	0
gene:HPOL-0001802101	0	0	0	0	0	0	0	0	0	0	0	0	0	0	0	0	0	0
exon:HPOL-0001802101-mRNA-1.1	0	0.00137284	0.00208212	0	0	0	0	0	0	0	0	0	0	0	0	0	0	0
gene:HPOL-0001802201	0	0	0	0	0	0	0	0	0	0	0	0	0	0	0	0	0	0
exon:HPOL-0001802201-mRNA-1.1	0.0268957	0.0185268	0.00757092	0.0398227	0.0545425	0.00323822	0.0274263	0	0.00476837	0.0131225	0	0.00090792	0.0115897	0	0.00118725	0.0197597	0.00336621	0
gene:HPOL-0001802301	0	0	0	0	0	0	0	0	0	0	0	0	0	0	0	0	0	0
exon:HPOL-0001802301-mRNA-1.1	1.70223	1.49567	2.82338	1.33119	1.86366	2.61209	2.29117	1.61415	3.11734	3.78297	4.7868	3.59608	1.95067	2.55129	1.76676	0.943946	4.2442	0.129349
gene:HPOL-0001802401	0	0	0	0	0	0	0	0	0	0	0	0	0	0	0	0	0	0
exon:HPOL-0001802401-mRNA-1.1	0.000913673	0.00576782	0.00138557	0	0	0.00659504	0	0	0.00188134	0	0.00417388	0.00102545	0	0	0	0	0.00205339	0
exon:HPOL-0001802401-mRNA-2.1	0	0	0	0	0	0.000543686	0	0	0.00122797	0	0	0.00162888	0	0	0	0	0.00445905	0
gene:HPOL-0001802501	0	0	0	0	0	0	0	0	0	0	0	0	0	0	0	0	0	0
exon:HPOL-0001802501-mRNA-1.7	0.78799	1.00019	1.04267	1.15852	1.11086	1.17245	0.663626	0.0825373	1.37509	1.09817	1.04239	1.51243	0.44774	2.14406	0.0195779	0.474409	1.73803	0
gene:HPOL-0001802601	0	0	0	0	0	0	0	0	0	0	0	0	0	0	0	0	0	0
exon:HPOL-0001802601-mRNA-1.1	0.00266712	0.00550548	0.00117781	0.00292401	0	0	0	0	0	0.00537376	0	0.000828184	0	0	0	0	0	0
gene:HPOL-0001802701	0	0	0	0	0	0	0	0	0	0	0	0	0	0	0	0	0	0
exon:HPOL-0001802701-mRNA-1.1	0.0031793	0.00704007	0.00200318	0.00123804	0	0.00160451	0.00502155	0	0	0	0	0	0	0	0.00198095	0	0	0
gene:HPOL-0001802801	0	0	0	0	0	0	0	0	0	0	0	0	0	0	0	0	0	0
exon:HPOL-0001802801-mRNA-1.1	1.06594	0.972581	1.08182	1.09468	1.36977	0.948812	0.883345	0.157005	0.888672	1.00735	0.536222	0.890667	0.905487	0.489342	0.0509961	0.156118	0.541504	0
gene:HPOL-0001802901	0	0	0	0	0	0	0	0	0	0	0	0	0	0	0	0	0	0
exon:HPOL-0001802901-mRNA-1.5	0.00649173	0.00681103	0.0355194	0.00804847	0.0653019	0.0306962	0.00446962	1.60571	0.0624786	0.0307424	0.0875871	0.107486	0	0	2.10602	0	0.0270873	1.84721
gene:HPOL-0001803001	0	0	0	0	0	0	0	0	0	0	0	0	0	0	0	0	0	0
exon:HPOL-0001803001-mRNA-1.1	0	0	0	0	0	0	0	0	0	0	0	0	0	0	0	0	0	0
gene:HPOL-0001803101	0	0	0	0	0	0	0	0	0	0	0	0	0	0	0	0	0	0
exon:HPOL-0001803101-mRNA-1.2	0.006079	0.00142387	0.00377259	0.00962788	0.00388819	0.00707542	0.0099171	0	0.00737721	0	0.0116112	0.0093187	0.00729481	0	0	0	0.00863494	0
gene:HPOL-0001803201	0	0	0	0	0	0	0	0	0	0	0	0	0	0	0	0	0	0
exon:HPOL-0001803201-mRNA-1.3	0.00840211	0.00629277	0.00413189	0.00195613	0	0.00142687	0.00349442	0	0.00855036	0.00709225	0.00406505	0.0102769	0	0	0	0	0.00267487	0
gene:HPOL-0001803301	0	0	0	0	0	0	0	0	0	0	0	0	0	0	0	0	0	0
exon:HPOL-0001803301-mRNA-1.1	0.000909458	0.00122067	0	0	0	0	0	0	0	0	0	0	0	0	0	0	0	0
gene:HPOL-0001803401	0	0	0	0	0	0	0	0	0	0	0	0	0	0	0	0	0	0
exon:HPOL-0001803401-mRNA-1.1	0	0	0	0.000972325	0	0	0	0	0	0	0	0	0	0	0	0	0	0
gene:HPOL-0001803501	0	0	0	0	0	0	0	0	0	0	0	0	0	0	0	0	0	0
exon:HPOL-0001803501-mRNA-1.4	0.0198494	0.0205607	0.00626952	0.0243384	0.00363406	0.00743858	0.0156838	0	0.0189185	0.0204904	0.027052	0.0226887	0.0318183	0	0	0	0.0141069	0
gene:HPOL-0001803601	0	0	0	0	0	0	0	0	0	0	0	0	0	0	0	0	0	0
exon:HPOL-0001803601-mRNA-1.1	0	0.00352718	0	0.0334955	0	0	0	0	0	0	0	0	0	0	0	0	0	0
gene:HPOL-0001803701	0	0	0	0	0	0	0	0	0	0	0	0	0	0	0	0	0	0
exon:HPOL-0001803701-mRNA-1.1	0	0	0	0	0	0	0	0	0	0	0	0	0	0	0	0	0	0
gene:HPOL-0001803801	0	0	0	0	0	0	0	0	0	0	0	0	0	0	0	0	0	0
exon:HPOL-0001803801-mRNA-1.1	0	0	0	0.0023435	0	0	0	0	0	0	0	0	0	0	0	0	0	0
gene:HPOL-0001803901	0	0	0	0	0	0	0	0	0	0	0	0	0	0	0	0	0	0
exon:HPOL-0001803901-mRNA-1.8	0.0615101	0.0599777	0.053802	0.087139	0.201284	0.0597299	0.0873952	0	0.0413323	0.0326519	0.0233983	0.0296235	0.0543492	0	0.00549522	0.0523111	0	0
gene:HPOL-0001804001	0	0	0	0	0	0	0	0	0	0	0	0	0	0	0	0	0	0
exon:HPOL-0001804001-mRNA-1.6	0.892409	1.00583	0.701141	1.06292	1.39422	0.84209	0.750369	0.668544	0.985038	1.83512	0.714951	1.09406	1.52007	2.52508	0.543613	0.53521	1.35335	0
gene:HPOL-0001804101	0	0	0	0	0	0	0	0	0	0	0	0	0	0	0	0	0	0
exon:HPOL-0001804101-mRNA-1.5	0.628097	0.7755	0.671965	1.74933	1.19837	0.626124	0.371261	1.62732	0.80071	1.34239	0.596005	1.04723	0.621724	1.93244	1.57516	0.540718	1.50757	0.817161
gene:HPOL-0001804201	0	0	0	0	0	0	0	0	0	0	0	0	0	0	0	0	0	0
exon:HPOL-0001804201-mRNA-1.1	1.10584	0.977274	1.5029	1.42622	1.00921	1.7832	1.03973	0.588672	1.71729	1.23373	1.51997	1.53002	0.616676	0.959193	0.428806	0.283071	1.33718	0
gene:HPOL-0001804301	0	0	0	0	0	0	0	0	0	0	0	0	0	0	0	0	0	0
exon:HPOL-0001804301-mRNA-1.3	7.4025	26.9006	23.0906	7.51494	8.39544	10.2352	32.8037	0.616348	5.48174	7.7453	14.9983	2.17926	9.48142	1.48515	0.12895	2.09419	0.0955302	0.153327
gene:HPOL-0001804401	0	0	0	0	0	0	0	0	0	0	0	0	0	0	0	0	0	0
exon:HPOL-0001804401-mRNA-1.17	0	0	0	0.000747581	0	0	0	0	0	0	0	0	0	0	0	0	0	0
exon:HPOL-0001804401-mRNA-2.19	0	0	0	0	0	0	0	0	0	0	0	0	0	0	0	0	0	0
exon:HPOL-0001804401-mRNA-3.17	0	0	0	0	0	0	0	0	0	0	0	0	0	0	0	0	0	0
exon:HPOL-0001804401-mRNA-4.17	0	0	0	0	0	0	0	0	0	0	0	0	0	0	0	0	0	0
exon:HPOL-0001804401-mRNA-5.17	0	0	0	0	0	0	0	0	0	0	0	0	0	0	0	0	0	0
exon:HPOL-0001804401-mRNA-6.17	0	0	0	0	0	0	0	0	0	0	0	0	0	0	0	0	0	0
gene:HPOL-0001804501	0	0	0	0	0	0	0	0	0	0	0	0	0	0	0	0	0	0
exon:HPOL-0001804501-mRNA-1.1	0	0	0	0	0	0	0	0	0	0	0	0	0	0	0	0	0	0
gene:HPOL-0001804601	0	0	0	0	0	0	0	0	0	0	0	0	0	0	0	0	0	0
exon:HPOL-0001804601-mRNA-1.1	0.00184297	0	0.00417193	0.01447	0	0.00764574	0	0	0.00239758	0.00140658	0.00535229	0.0201445	0	0	0	0.0481327	0.00764423	0
gene:HPOL-0001804701	0	0	0	0	0	0	0	0	0	0	0	0	0	0	0	0	0	0
exon:HPOL-0001804701-mRNA-1.8	0	0.00557423	0.00102125	0.0143265	0.00605755	0	0	0	0	0	0	0	0.00960012	0	0	0	0	0
gene:HPOL-0001804801	0	0	0	0	0	0	0	0	0	0	0	0	0	0	0	0	0	0
exon:HPOL-0001804801-mRNA-1.1	0.000743157	0.00135403	0	0.0139781	0	0	0.00112594	0	0	0.00959558	0	0	0.0313796	0	0	0.00678091	0	0
gene:HPOL-0001804901	0	0	0	0	0	0	0	0	0	0	0	0	0	0	0	0	0	0
exon:HPOL-0001804901-mRNA-1.3	0.0132469	0.0108393	0.0187855	0.0224204	0.00238792	0.016563	0.00810017	0	0.0072957	0	0	0.000892625	0.00967086	0	0	0.0105797	0	0
gene:HPOL-0001805001	0	0	0	0	0	0	0	0	0	0	0	0	0	0	0	0	0	0
exon:HPOL-0001805001-mRNA-1.1	0	0	0	0	0	0	0	0	0	0	0	0	0	0	0	0	0	0
gene:HPOL-0001805101	0	0	0	0	0	0	0	0	0	0	0	0	0	0	0	0	0	0
exon:HPOL-0001805101-mRNA-1.8	0.00541472	0.0112078	0.00510647	0.0261454	0.00301748	0.00753768	0.00523229	0	0.00383616	0.0172718	0.00353059	0.00442383	0	0	0	0.0100352	0	0
gene:HPOL-0001805201	0	0	0	0	0	0	0	0	0	0	0	0	0	0	0	0	0	0
exon:HPOL-0001805201-mRNA-1.1	0	0	0	0	0	0	0	0	0	0	0	0	0	0	0	0	0	0
gene:HPOL-0001805301	0	0	0	0	0	0	0	0	0	0	0	0	0	0	0	0	0	0
exon:HPOL-0001805301-mRNA-1.1	0	0.00123346	0	0	0	0	0	0	0	0	0	0	0	0	0	0	0	0
gene:HPOL-0001805401	0	0	0	0	0	0	0	0	0	0	0	0	0	0	0	0	0	0
exon:HPOL-0001805401-mRNA-1.1	0	0	0	0	0	0	0	0	0	0	0	0	0	0	0	0	0	0
gene:HPOL-0001805501	0	0	0	0	0	0	0	0	0	0	0	0	0	0	0	0	0	0
exon:HPOL-0001805501-mRNA-1.1	0	0	0.00133658	0	0	0.00657973	0	0	0.00968155	0.01924	0.00716202	0.00569898	0	0	0	0.00819382	0	0
exon:HPOL-0001805501-mRNA-2.1	0	0	0	0.0026641	0	0.00180151	0	0	0.000629626	0.0016264	0	0.00188577	0	0	0	0	0	0
gene:HPOL-0001805601	0	0	0	0	0	0	0	0	0	0	0	0	0	0	0	0	0	0
exon:HPOL-0001805601-mRNA-1.1	0.000605255	0	0.00668559	0	0	0.000771302	0	0	0.000819075	0	0	0	0	0	0	0	0	0
gene:HPOL-0001805701	0	0	0	0	0	0	0	0	0	0	0	0	0	0	0	0	0	0
exon:HPOL-0001805701-mRNA-1.1	0	0	0	0	0	0.000819208	0	0	0	0	0	0	0	0	0	0	0	0
gene:HPOL-0001805801	0	0	0	0	0	0	0	0	0	0	0	0	0	0	0	0	0	0
exon:HPOL-0001805801-mRNA-1.1	0.000613763	0.00289406	0.00292599	0.00639888	0.0148101	0.0112052	0	0	0.00240597	0	0.00216746	0.00194474	0	0	0.0154243	0	0	0
gene:HPOL-0001805901	0	0	0	0	0	0	0	0	0	0	0	0	0	0	0	0	0	0
exon:HPOL-0001805901-mRNA-1.1	0	0	0	0	0	0	0	0	0	0	0	0	0	0	0	0	0	0
gene:HPOL-0001806001	0	0	0	0	0	0	0	0	0	0	0	0	0	0	0	0	0	0
exon:HPOL-0001806001-mRNA-1.1	0.00596221	0.00236166	0.0033257	0.00204841	0.0105947	0	0.00135784	0	0	0	0	0.00223242	0	0	0.00118725	0	0	0
gene:HPOL-0001806101	0	0	0	0	0	0	0	0	0	0	0	0	0	0	0	0	0	0
exon:HPOL-0001806101-mRNA-1.5	0	0	0	0	0	0	0	0	0	0	0	0	0	0	0	0	0	0
gene:HPOL-0001806201	0	0	0	0	0	0	0	0	0	0	0	0	0	0	0	0	0	0
exon:HPOL-0001806201-mRNA-1.6	0.00131721	0	0.000992546	0.00661887	0	0	0	0	0	0	0	0	0	0	0	0	0	0
gene:HPOL-0001806301	0	0	0	0	0	0	0	0	0	0	0	0	0	0	0	0	0	0
exon:HPOL-0001806301-mRNA-1.1	0.00335771	0	0.00522093	0.00678229	0	0.00947595	0.00737215	0.365394	0.0103678	0.0237119	0.0019517	0.00841212	0	0	0.592888	0.0651669	0	5.31871
gene:HPOL-0001806401	0	0	0	0	0	0	0	0	0	0	0	0	0	0	0	0	0	0
exon:HPOL-0001806401-mRNA-1.2	0	0	0	0	0	0	0	0	0	0	0	0	0	0	0	0	0	0
gene:HPOL-0001806501	0	0	0	0	0	0	0	0	0	0	0	0	0	0	0	0	0	0
exon:HPOL-0001806501-mRNA-1.1	0.0012601	0.00661646	0.00222037	0.0117009	0.0120008	0.00109355	0.00288198	1.38216	0.008044	0.0143616	0.00717887	0.00730204	0.00955353	0.0769835	1.54678	0.0290428	0.00906865	3.62756
gene:HPOL-0001806601	0	0	0	0	0	0	0	0	0	0	0	0	0	0	0	0	0	0
exon:HPOL-0001806601-mRNA-1.1	0	0	0	0	0	0	0	0	0	0	0	0	0	0	0	0	0	0
gene:HPOL-0001806701	0	0	0	0	0	0	0	0	0	0	0	0	0	0	0	0	0	0
exon:HPOL-0001806701-mRNA-1.1	0	0.00152097	0.0011101	0.00781287	0	0.00725881	0	0	0.016464	0	0.00270199	0.0334534	0	0	0	0.0121945	0	0
gene:HPOL-0001806801	0	0	0	0	0	0	0	0	0	0	0	0	0	0	0	0	0	0
exon:HPOL-0001806801-mRNA-1.1	0	0	0	0	0	0	0	0	0.00196811	0	0	0.00124313	0	0	0	0	0	0
gene:HPOL-0001806901	0	0	0	0	0	0	0	0	0	0	0	0	0	0	0	0	0	0
exon:HPOL-0001806901-mRNA-1.1	0.0180513	0.0117144	0.0121641	0.0198732	0.00204566	0.0282629	0.0178374	0.0483113	0.0447298	0.00744672	0.0570619	0.0440183	0.0205233	0	0	0	0.00541917	0
gene:HPOL-0001807001	0	0	0	0	0	0	0	0	0	0	0	0	0	0	0	0	0	0
exon:HPOL-0001807001-mRNA-1.1	0	0	0	0	0	0	0	0	0	0	0	0	0	0	0	0	0	0
gene:HPOL-0001807101	0	0	0	0	0	0	0	0	0	0	0	0	0	0	0	0	0	0
exon:HPOL-0001807101-mRNA-1.1	0.00665182	0.00135403	0.00971611	0.0330093	0.0571675	0.00656654	0	0.169165	0.0047695	0.0206794	0.00592309	0.00519745	0	0	0.0980039	0.951602	0	0.0658631
gene:HPOL-0001807201	0	0	0	0	0	0	0	0	0	0	0	0	0	0	0	0	0	0
exon:HPOL-0001807201-mRNA-1.1	0.00145693	0.00339415	0.00494494	0.00629	0	0.0188739	0.00418596	0	0.0153775	0	0.0308043	0.00621215	0	0	0.00198973	0.0296825	0	0
gene:HPOL-0001807301	0	0	0	0	0	0	0	0	0	0	0	0	0	0	0	0	0	0
exon:HPOL-0001807301-mRNA-1.2	0	0	0.002323	0	0	0	0	0	0	0	0	0	0	0	0	0	0	0
gene:HPOL-0001807401	0	0	0	0	0	0	0	0	0	0	0	0	0	0	0	0	0	0
exon:HPOL-0001807401-mRNA-1.1	0	0	0	0	0	0	0	0	0	0	0	0	0	0	0	0	0	0
gene:HPOL-0001807501	0	0	0	0	0	0	0	0	0	0	0	0	0	0	0	0	0	0
exon:HPOL-0001807501-mRNA-1.1	0.0018287	0.00293045	0.00800306	0.00190388	0.0307361	0.00433848	0.00491374	0	0.0136586	0.00193166	0.00227966	0.0158665	0.00453207	0	0.00777147	0.0687788	0.0079144	0
gene:HPOL-0001807601	0	0	0	0	0	0	0	0	0	0	0	0	0	0	0	0	0	0
exon:HPOL-0001807601-mRNA-1.1	0	0	0	0	0	0	0	0	0	0	0	0	0	0	0	0	0	0
gene:HPOL-0001807701	0	0	0	0	0	0	0	0	0	0	0	0	0	0	0	0	0	0
exon:HPOL-0001807701-mRNA-1.1	0.126753	0.186941	0.153705	0.550108	2.59236	0.447954	0.0845824	0.258297	1.98108	0.125199	0.138565	6.29462	0.332878	19.2333	0.0650208	0.236032	15.1638	0.903342
gene:HPOL-0001807801	0	0	0	0	0	0	0	0	0	0	0	0	0	0	0	0	0	0
exon:HPOL-0001807801-mRNA-1.1	0	0	0	0.000972325	0	0	0	0	0.00152462	0	0	0	0	0	0	0	0	0
gene:HPOL-0001807901	0	0	0	0	0	0	0	0	0	0	0	0	0	0	0	0	0	0
exon:HPOL-0001807901-mRNA-1.2	0.308203	0.318201	0.276831	0.261038	0.214156	0.31465	0.224707	0.0457907	0.30585	0.233861	0.253946	0.275931	0.351327	0.245575	0.0565771	0.171854	0.108933	0
gene:HPOL-0001808001	0	0	0	0	0	0	0	0	0	0	0	0	0	0	0	0	0	0
exon:HPOL-0001808001-mRNA-1.1	0	0	0	0.00454017	0	0.000707078	0	0	0	0	0	0	0	0	0.00431608	0	0	0
gene:HPOL-0001808101	0	0	0	0	0	0	0	0	0	0	0	0	0	0	0	0	0	0
exon:HPOL-0001808101-mRNA-1.1	0.00767124	0.0251711	0.00548611	0.0274223	0.0750948	0.00680079	0.00608836	0.0528354	0.0147663	0.638552	0.0110222	0.0123234	0.0124471	0	0.0932652	0.10707	0.016028	0
gene:HPOL-0001808201	0	0	0	0	0	0	0	0	0	0	0	0	0	0	0	0	0	0
exon:HPOL-0001808201-mRNA-1.1	0	0	0	0	0	0	0	0	0	0	0	0	0	0	0	0	0	0
exon:HPOL-0001808201-mRNA-2.1	0	0	0	0	0	0	0	0	0	0	0	0	0	0	0	0	0	0
gene:HPOL-0001808301	0	0	0	0	0	0	0	0	0	0	0	0	0	0	0	0	0	0
exon:HPOL-0001808301-mRNA-1.7	0.0190717	0.00835947	0.0494418	0.0476271	0.0696914	0.0813156	0.0196824	0	0.0801959	0.048218	0.0852428	0.0455863	0.0596171	0	0.00616458	0.696435	0.00188207	0
gene:HPOL-0001808401	0	0	0	0	0	0	0	0	0	0	0	0	0	0	0	0	0	0
exon:HPOL-0001808401-mRNA-1.1	0.0182825	0.0159197	0.0206179	0.0871418	0.0191788	0.0382843	0.00800093	0	0.0517145	0.00465317	0.040297	0.0623403	0	0.169308	0.00409017	0.0474474	0.0443499	0
gene:HPOL-0001808501	0	0	0	0	0	0	0	0	0	0	0	0	0	0	0	0	0	0
exon:HPOL-0001808501-mRNA-1.23	0.361056	0.317344	0.739775	0.423612	1.22356	0.668671	0.258266	0.243608	0.354911	0.995468	0.22356	0.357677	0.450963	0.514738	0.314794	0.142479	0.876106	0
gene:HPOL-0001808601	0	0	0	0	0	0	0	0	0	0	0	0	0	0	0	0	0	0
exon:HPOL-0001808601-mRNA-1.1	0.00343123	0.00299986	0.00265802	0.0447947	0.0211479	0.00319469	0.00331855	0	0.0015263	0.0476926	0	0	0	0	0	0	0	0
gene:HPOL-0001808701	0	0	0	0	0	0	0	0	0	0	0	0	0	0	0	0	0	0
exon:HPOL-0001808701-mRNA-1.1	0.00900324	0	0.00724653	0.000890737	0	0.00398387	0.0385648	0	0	0.00841445	0.00381105	0	0	0	0	0.00616717	0	0
gene:HPOL-0001808801	0	0	0	0	0	0	0	0	0	0	0	0	0	0	0	0	0	0
exon:HPOL-0001808801-mRNA-1.1	0.0190089	0.00720906	0.0256136	0	0.0104103	0.0021871	0.016371	0	0.00256209	0	0.0105692	0.00109281	0	0	0	0	0	0
gene:HPOL-0001808901	0	0	0	0	0	0	0	0	0	0	0	0	0	0	0	0	0	0
exon:HPOL-0001808901-mRNA-1.1	0	0	0.0210853	0.0011745	0	0.00300394	0	0	0.000613108	0	0	0	0	0	0	0	0	0
gene:HPOL-0001809001	0	0	0	0	0	0	0	0	0	0	0	0	0	0	0	0	0	0
exon:HPOL-0001809001-mRNA-1.1	0	0	0	0	0	0	0	0	0	0	0	0	0	0	0	0	0	0
gene:HPOL-0001809101	0	0	0	0	0	0	0	0	0	0	0	0	0	0	0	0	0	0
exon:HPOL-0001809101-mRNA-1.1	0	0	0	0	0	0	0	0	0	0	0	0	0	0	0	0	0	0
gene:HPOL-0001809201	0	0	0	0	0	0	0	0	0	0	0	0	0	0	0	0	0	0
exon:HPOL-0001809201-mRNA-1.4	0	0	0.00175338	0.000611672	0	0	0	0	0	0	0	0	0	0	0	0	0	0
gene:HPOL-0001809301	0	0	0	0	0	0	0	0	0	0	0	0	0	0	0	0	0	0
exon:HPOL-0001809301-mRNA-1.8	0.00447283	0.00132556	0.00252971	0.00728606	0.0174868	0	0.00604185	0	0	0	0.00371679	0.00212803	0	0.0212839	0.00287237	0.00217917	0	0
gene:HPOL-0001809401	0	0	0	0	0	0	0	0	0	0	0	0	0	0	0	0	0	0
exon:HPOL-0001809401-mRNA-1.5	0.000888828	0	0.00105885	0.00721986	0.0464523	0.00119806	0	0	0.00702139	0	0.00285801	0	0	0	0.00214156	0.15047	0.00295858	0
gene:HPOL-0001809501	0	0	0	0	0	0	0	0	0	0	0	0	0	0	0	0	0	0
exon:HPOL-0001809501-mRNA-1.1	0.00816446	0.00781833	0.00281871	0.00682224	0.0225697	0.00215212	0.00155468	0	0.00161786	0	0.00354032	0	0	0	0.00191876	0	0	0
gene:HPOL-0001809601	0	0	0	0	0	0	0	0	0	0	0	0	0	0	0	0	0	0
exon:HPOL-0001809601-mRNA-1.6	0.0208531	0.00729147	0.0207759	0.0361677	0.167467	0.00891597	0.00791493	10.4369	0.0150629	1.30983	0.00325416	0.00704069	0.0325214	0.153714	11.212	0.0192729	0.00211305	4.44724
gene:HPOL-0001809701	0	0	0	0	0	0	0	0	0	0	0	0	0	0	0	0	0	0
exon:HPOL-0001809701-mRNA-1.8	0.323456	0.121297	0.10578	0.281391	0.65131	0.282782	0.324979	0.179254	0.725645	0.0217029	0.417592	1.58225	0.0598381	5.15531	0.0292183	0.0805198	9.19204	0.755176
gene:HPOL-0001809801	0	0	0	0	0	0	0	0	0	0	0	0	0	0	0	0	0	0
exon:HPOL-0001809801-mRNA-1.1	0	0	0	0	0	0	0	0	0	0	0	0	0	0	0	0	0	0
gene:HPOL-0001809901	0	0	0	0	0	0	0	0	0	0	0	0	0	0	0	0	0	0
exon:HPOL-0001809901-mRNA-1.1	0.00422691	0.00279212	0.00332451	0.0198222	0.0596871	0.0315793	0.00249802	0	0.0260098	0.00329534	0.00542588	0.0447733	0.0134494	0	0.00290805	0.0616755	0.0224192	0
gene:HPOL-0001810001	0	0	0	0	0	0	0	0	0	0	0	0	0	0	0	0	0	0
exon:HPOL-0001810001-mRNA-1.7	0	0.00331083	0.00370911	0.00170712	0.04361	0.0178455	0	0	0.0234561	0	0.00823261	0.0142802	0	0	0	0	0	0
gene:HPOL-0001810101	0	0	0	0	0	0	0	0	0	0	0	0	0	0	0	0	0	0
exon:HPOL-0001810101-mRNA-1.6	0.00953159	0.0129222	0.00832674	0.0112863	0.129842	0.00211944	0	0	0.00575032	0.00887753	0.00138495	0.00513408	0	0	0	11.5289	0.0012683	0
gene:HPOL-0001810201	0	0	0	0	0	0	0	0	0	0	0	0	0	0	0	0	0	0
exon:HPOL-0001810201-mRNA-1.4	0	0	0.00108937	0.00750322	0	0.000930799	0.00270694	0	0.000854137	0	0.0069781	0	0.00694725	0	0.00336325	0.00138301	0	0
gene:HPOL-0001810301	0	0	0	0	0	0	0	0	0	0	0	0	0	0	0	0	0	0
exon:HPOL-0001810301-mRNA-1.1	0.0112697	0.007369	0.0135574	0.00309961	0	0.00491199	0	0	0.00660002	0.00930639	0	0.00344253	0	0	0.00256139	0	0.00639882	0
exon:HPOL-0001810301-mRNA-2.1	0	0	0	0	0	0	0	0	0	0	0	0	0	0	0	0	0	0
exon:HPOL-0001810301-mRNA-3.1	0	0	0	0	0	0	0	0	0	0	0	0	0	0	0	0	0	0
gene:HPOL-0001810401	0	0	0	0	0	0	0	0	0	0	0	0	0	0	0	0	0	0
exon:HPOL-0001810401-mRNA-1.1	0	0	0	0	0	0	0	0	0	0	0	0	0	0	0	0	0	0
gene:HPOL-0001810501	0	0	0	0	0	0	0	0	0	0	0	0	0	0	0	0	0	0
exon:HPOL-0001810501-mRNA-1.1	0.0490136	0.0420145	0.0560196	0.0516531	0.108644	0.0412119	0.029473	0	0.0381498	0.0190929	0.0203774	0.0306363	0.0290544	0.0614855	0	0.0209863	0.0117688	0
gene:HPOL-0001810601	0	0	0	0	0	0	0	0	0	0	0	0	0	0	0	0	0	0
exon:HPOL-0001810601-mRNA-1.4	0.00177344	0	0.00173989	0.00182541	0	0.000747753	0	0	0	0	0	0	0.0225358	0	0.00267473	0.170833	0	0
gene:HPOL-0001810701	0	0	0	0	0	0	0	0	0	0	0	0	0	0	0	0	0	0
exon:HPOL-0001810701-mRNA-1.1	0	0.00119838	0.00326178	0.000824945	0	0	0	0	0.00203252	0.00609563	0.00699652	0.0010024	0.012486	0	0	0.0281105	0	0
gene:HPOL-0001810801	0	0	0	0	0	0	0	0	0	0	0	0	0	0	0	0	0	0
exon:HPOL-0001810801-mRNA-1.1	0.00363733	0.00151036	0.00187367	0	0	0.00316111	0.00241944	0	0.00254536	0	0	0.003749	0	0	0	0	0	0
gene:HPOL-0001810901	0	0	0	0	0	0	0	0	0	0	0	0	0	0	0	0	0	0
exon:HPOL-0001810901-mRNA-1.9	0.0866555	0.0856918	0.0747548	0.0823581	0.0858695	0.0761211	0.0635388	0	0.0885622	0.0539971	0.0529647	0.0651913	0.0814676	0	0.00258688	0.0175515	0.0428111	0
gene:HPOL-0001811001	0	0	0	0	0	0	0	0	0	0	0	0	0	0	0	0	0	0
exon:HPOL-0001811001-mRNA-1.10	6.02475	2.91766	2.32741	2.19959	1.98474	0.705117	2.83127	0.136788	0.633195	0.417753	0.0790649	0.423191	0.946528	0.251443	0.0104989	0.478824	0.0892292	0
gene:HPOL-0001811101	0	0	0	0	0	0	0	0	0	0	0	0	0	0	0	0	0	0
exon:HPOL-0001811101-mRNA-1.1	0.00071751	0	0.0030203	0	0	0.00188258	0	0	0.000974737	0	0	0	0	0	0	0	0	0
gene:HPOL-0001811201	0	0	0	0	0	0	0	0	0	0	0	0	0	0	0	0	0	0
exon:HPOL-0001811201-mRNA-1.1	0.0824314	0.144203	0.026803	0.113349	0.0281183	0.0290677	0.0615314	0	0.0387877	0	0.0397328	0.0531954	0	0.102244	0	0.0203515	0.0461455	0
gene:HPOL-0001811301	0	0	0	0	0	0	0	0	0	0	0	0	0	0	0	0	0	0
exon:HPOL-0001811301-mRNA-1.1	0.00826029	0.00786004	0.00601621	0.0377391	0.0240063	0.0226991	0	0.055237	0.0139296	0.002837	0.0342857	0.0283721	0	0	0.0149469	0.106624	0.0222801	0
gene:HPOL-0001811401	0	0	0	0	0	0	0	0	0	0	0	0	0	0	0	0	0	0
exon:HPOL-0001811401-mRNA-1.1	0	0	0.00111905	0	0	0	0	0	0	0	0	0	0	0	0	0	0	0
gene:HPOL-0001811501	0	0	0	0	0	0	0	0	0	0	0	0	0	0	0	0	0	0
exon:HPOL-0001811501-mRNA-1.1	0	0	0	0	0	0	0	0	0	0	0	0	0	0	0	0	0	0
gene:HPOL-0001811601	0	0	0	0	0	0	0	0	0	0	0	0	0	0	0	0	0	0
exon:HPOL-0001811601-mRNA-1.1	0	0	0	0	0	0	0	0	0	0	0	0	0	0	0	0	0	0
gene:HPOL-0001811701	0	0	0	0	0	0	0	0	0	0	0	0	0	0	0	0	0	0
exon:HPOL-0001811701-mRNA-1.17	0.0107772	0.00883431	0.0029369	0.0203087	0.0772499	0.00438577	0.0108305	5.45111	0.00245614	0.219515	0	0.00515165	0.00802816	0	5.02197	0.0138032	0.00494731	18.5475
gene:HPOL-0001811801	0	0	0	0	0	0	0	0	0	0	0	0	0	0	0	0	0	0
exon:HPOL-0001811801-mRNA-1.8	0.0395177	0.0318462	0.0425387	0.0480384	0.0363926	0.035814	0.0351011	0	0.0412112	0.0968396	0.071798	0.0140975	0.0362655	0	0.00881499	0.707951	0.00140231	0
gene:HPOL-0001811901	0	0	0	0	0	0	0	0	0	0	0	0	0	0	0	0	0	0
exon:HPOL-0001811901-mRNA-1.4	0	0.00556159	0.00503955	0.00284805	0.00154348	0.00061359	0.00780148	0.0860846	0.00312701	0.00446875	0.0114855	0	0.0111012	0	0.041745	0	0	0
gene:HPOL-0001812001	0	0	0	0	0	0	0	0	0	0	0	0	0	0	0	0	0	0
exon:HPOL-0001812001-mRNA-1.1	0.00134924	0.00315953	0.003653	0.00247065	0.030062	0.00178282	0.00230113	1.26688	0	0	0	0.00090792	0.00932498	0	0.871241	0	0	0.426165
gene:HPOL-0001812101	0	0	0	0	0	0	0	0	0	0	0	0	0	0	0	0	0	0
exon:HPOL-0001812101-mRNA-1.1	0	0	0	0	0	0	0	0	0	0	0	0	0	0	0	0	0	0
gene:HPOL-0001812201	0	0	0	0	0	0	0	0	0	0	0	0	0	0	0	0	0	0
exon:HPOL-0001812201-mRNA-1.1	0.0020143	0.00348114	0.00347506	0.030057	0	0.0123773	0.00341844	0	0.0285839	0	0.0338506	0.0529544	0	0.0015885	0	0.0897532	0.0455702	0
gene:HPOL-0001812301	0	0	0	0	0	0	0	0	0	0	0	0	0	0	0	0	0	0
exon:HPOL-0001812301-mRNA-1.1	0.180381	0.28232	0.179784	0.29047	0.211246	0.331502	0.159431	0.0341205	0.324352	0.00711923	0.395836	0.246521	0.111871	0.514954	0.0368773	0.107575	0.208564	0
gene:HPOL-0001812401	0	0	0	0	0	0	0	0	0	0	0	0	0	0	0	0	0	0
exon:HPOL-0001812401-mRNA-1.1	0.00368476	0.00842353	0.0378849	0.00994724	0.0669153	0.0308797	0.00555666	0	0.0282338	0.00376156	0	0.0141555	0	0	0	0	0.00679394	0
gene:HPOL-0001812501	0	0	0	0	0	0	0	0	0	0	0	0	0	0	0	0	0	0
exon:HPOL-0001812501-mRNA-1.1	0	0	0	0	0	0	0	0	0	0	0	0	0	0	0	0	0	0
gene:HPOL-0001812601	0	0	0	0	0	0	0	0	0	0	0	0	0	0	0	0	0	0
exon:HPOL-0001812601-mRNA-1.1	0	0	0	0	0	0	0	0	0	0	0	0	0	0	0	0	0	0
gene:HPOL-0001812701	0	0	0	0	0	0	0	0	0	0	0	0	0	0	0	0	0	0
exon:HPOL-0001812701-mRNA-1.1	0.00132995	0	0.00119814	0	0	0	0	0	0	0	0	0	0	0.0122455	0	0	0	0
gene:HPOL-0001812801	0	0	0	0	0	0	0	0	0	0	0	0	0	0	0	0	0	0
exon:HPOL-0001812801-mRNA-1.1	0	0	0	0	0.00358212	0.000944174	0	0	0.000615117	0	0	0	0	0.146946	0	0	0	0
exon:HPOL-0001812801-mRNA-2.1	0	0	0.00066377	0	0	0.000435652	0	0	0	0	0	0.00118373	0	0	0	0	0	0
gene:HPOL-0001812901	0	0	0	0	0	0	0	0	0	0	0	0	0	0	0	0	0	0
exon:HPOL-0001812901-mRNA-1.1	0	0	0	0	0	0	0	0	0	0	0	0	0	0	0	0	0	0
gene:HPOL-0001813001	0	0	0	0	0	0	0	0	0	0	0	0	0	0	0	0	0	0
exon:HPOL-0001813001-mRNA-1.11	0.000829372	0.00118246	0.000745029	0.00135664	0	0.00625686	0.00225081	0	0.00140916	0	0.00213884	0.00255712	0	0	0.000470983	0	0	0
gene:HPOL-0001813101	0	0	0	0	0	0	0	0	0	0	0	0	0	0	0	0	0	0
exon:HPOL-0001813101-mRNA-1.2	0	0	0	0.000972325	0	0.00229827	0	0	0.000507364	0	0	0	0	0	0	0	0	0
gene:HPOL-0001813201	0	0	0	0	0	0	0	0	0	0	0	0	0	0	0	0	0	0
exon:HPOL-0001813201-mRNA-1.1	0	0	0	0	0	0	0	0	0	0	0	0	0	0	0	0	0	0
gene:HPOL-0001813301	0	0	0	0	0	0	0	0	0	0	0	0	0	0	0	0	0	0
exon:HPOL-0001813301-mRNA-1.1	0	0	0	0	0	0	0	0	0	0	0	0	0	0	0	0	0	0
gene:HPOL-0001813401	0	0	0	0	0	0	0	0	0	0	0	0	0	0	0	0	0	0
exon:HPOL-0001813401-mRNA-1.1	0.0255243	0.0535718	0.0148383	0.141152	0.102792	0.00653419	0.0263934	0.0289337	0.00677638	0.0117153	0.0030182	0.0121252	0.00288468	0.288305	0.00496331	0.746267	0.148319	0
gene:HPOL-0001813501	0	0	0	0	0	0	0	0	0	0	0	0	0	0	0	0	0	0
exon:HPOL-0001813501-mRNA-1.1	0.0255681	0.0156858	0.0234694	0.00773521	0.0961844	0.00874549	0.0177989	0	0.0081015	0.0349724	0.0110199	0.00715812	0	0	0.0188907	0.0136234	0.00349272	0
gene:HPOL-0001813601	0	0	0	0	0	0	0	0	0	0	0	0	0	0	0	0	0	0
exon:HPOL-0001813601-mRNA-1.1	0.00177766	0	0.00124695	0	0.00195963	0.000624905	0	0	0	0	0	0	0	0	0	0	0	0.617284
gene:HPOL-0001813701	0	0	0	0	0	0	0	0	0	0	0	0	0	0	0	0	0	0
exon:HPOL-0001813701-mRNA-1.1	0	0.00149234	0	0	0	0.000771302	0	0	0	0	0	0	0	0	0	0	0	0
gene:HPOL-0001813801	0	0	0	0	0	0	0	0	0	0	0	0	0	0	0	0	0	0
exon:HPOL-0001813801-mRNA-1.1	0	0	0	0	0	0	0	0.205275	0	0.0539353	0	0.00119704	0	0	0.514216	0	0	0.241371
exon:HPOL-0001813801-mRNA-2.1	0	0	0	0	0	0	0	0	0	0	0	0	0	0	0	0	0	0
gene:HPOL-0001813901	0	0	0	0	0	0	0	0	0	0	0	0	0	0	0	0	0	0
exon:HPOL-0001813901-mRNA-1.1	0.824564	1.04334	0.920557	0.771275	0.462346	0.56059	0.919368	0.0048164	0.38302	2.25255	0.826914	0.298073	1.99086	0.423377	0.13328	0.491055	0.513571	0
gene:HPOL-0001814001	0	0	0	0	0	0	0	0	0	0	0	0	0	0	0	0	0	0
exon:HPOL-0001814001-mRNA-1.1	5.86129	7.01115	4.67443	5.42886	5.13708	3.24934	6.56782	0.878282	2.78592	6.47314	3.91639	2.59008	9.4336	1.31244	0.677892	2.83351	2.82479	0.17854
gene:HPOL-0001814101	0	0	0	0	0	0	0	0	0	0	0	0	0	0	0	0	0	0
exon:HPOL-0001814101-mRNA-1.24	1.3229	1.59492	1.30237	1.8026	1.63549	1.347	1.25344	0.350282	1.36962	1.81943	1.21907	1.5639	1.09463	1.01924	0.261676	0.676702	1.21799	0
gene:HPOL-0001814201	0	0	0	0	0	0	0	0	0	0	0	0	0	0	0	0	0	0
exon:HPOL-0001814201-mRNA-1.1	0.0246126	0.0191528	0.0291968	0.0367174	0.125863	0.0186893	0.0267505	0.140455	0.00940523	0.023205	0.00513038	0.00806911	0.0235397	0	0.0764773	0.0449555	0	1.56923
gene:HPOL-0001814301	0	0	0	0	0	0	0	0	0	0	0	0	0	0	0	0	0	0
exon:HPOL-0001814301-mRNA-1.10	0.492936	0.459727	0.737172	0.532169	0.457757	0.808606	0.499162	0.189243	0.848834	0.354535	0.514951	0.80065	0.386843	0.323205	0.0510028	0.498435	0.497371	0
gene:HPOL-0001814401	0	0	0	0	0	0	0	0	0	0	0	0	0	0	0	0	0	0
exon:HPOL-0001814401-mRNA-1.9	0.00872569	0.00562195	0.0206036	0.00305966	0.0103935	0.00795274	0.0170029	0.500465	0.0141569	0.0162412	0.0174933	0.0154717	0	0	0.504627	0	0	4.8509
gene:HPOL-0001814501	0	0	0	0	0	0	0	0	0	0	0	0	0	0	0	0	0	0
exon:HPOL-0001814501-mRNA-1.8	0	0	0	0.00251477	0	0	0	0	0.000689923	0	0	0.00107218	0	0	0.0017903	0	0	0.397298
gene:HPOL-0001814601	0	0	0	0	0	0	0	0	0	0	0	0	0	0	0	0	0	0
exon:HPOL-0001814601-mRNA-1.10	0.00511263	0.00199168	0.0125545	0.011226	0.00711322	0.061283	0	0.0288281	0.153053	0.000965829	0.0305979	0.183825	0.0121438	0.324065	0	0.101326	0.0608946	0
gene:HPOL-0001814701	0	0	0	0	0	0	0	0	0	0	0	0	0	0	0	0	0	0
exon:HPOL-0001814701-mRNA-1.7	0.00316825	0	0.00269116	0.000972325	0	0.0068745	0	0	0.00379413	0.00303383	0.00370636	0.00830977	0	0	0	0.00881618	0	0
gene:HPOL-0001814801	0	0	0	0	0	0	0	0	0	0	0	0	0	0	0	0	0	0
exon:HPOL-0001814801-mRNA-1.1	0	0	0.000899512	0	0	0	0	0	0	0	0	0	0	0	0	0	0	0
gene:HPOL-0001814901	0	0	0	0	0	0	0	0	0	0	0	0	0	0	0	0	0	0
exon:HPOL-0001814901-mRNA-1.1	0	0	0	0	0	0	0	0	0	0	0	0	0	0	0	0	0	0
gene:HPOL-0001815001	0	0	0	0	0	0	0	0	0	0	0	0	0	0	0	0	0	0
exon:HPOL-0001815001-mRNA-1.1	0	0	0	0	0	0	0	0	0	0	0	0	0	0	0	0	0	0
gene:HPOL-0001815101	0	0	0	0	0	0	0	0	0	0	0	0	0	0	0	0	0	0
exon:HPOL-0001815101-mRNA-1.1	0	0	0	0	0	0	0	0	0	0	0	0	0	0	0	0	0	0
gene:HPOL-0001815201	0	0	0	0	0	0	0	0	0	0	0	0	0	0	0	0	0	0
exon:HPOL-0001815201-mRNA-1.1	0	0	0	0	0	0	0	0	0	0	0	0	0	0	0	0	0	0
gene:HPOL-0001815301	0	0	0	0	0	0	0	0	0	0	0	0	0	0	0	0	0	0
exon:HPOL-0001815301-mRNA-1.1	0	0	0.000942361	0.00144819	0	0.00241324	0	0.0162195	0	0	0	0.00409057	0	0	0.0980266	0	0	0.365497
gene:HPOL-0001815401	0	0	0	0	0	0	0	0	0	0	0	0	0	0	0	0	0	0
exon:HPOL-0001815401-mRNA-1.2	0	0	0	0	0	0	0	0	0	0	0	0	0	0	0	0.00325433	0	0
gene:HPOL-0001815501	0	0	0	0	0	0	0	0	0	0	0	0	0	0	0	0	0	0
exon:HPOL-0001815501-mRNA-1.1	0	0	0.00238375	0.00113478	0	0	0	0	0	0	0	0	0	0	0	0.0385777	0	0
gene:HPOL-0001815601	0	0	0	0	0	0	0	0	0	0	0	0	0	0	0	0	0	0
exon:HPOL-0001815601-mRNA-1.1	0	0	0	0	0	0	0	0	0	0	0	0	0	0	0	0	0	0
gene:HPOL-0001815701	0	0	0	0	0	0	0	0	0	0	0	0	0	0	0	0	0	0
exon:HPOL-0001815701-mRNA-1.1	0	0	0	0	0	0	0	0	0	0	0	0	0	0	0	0	0	0
gene:HPOL-0001815801	0	0	0	0	0	0	0	0	0	0	0	0	0	0	0	0	0	0
exon:HPOL-0001815801-mRNA-1.10	0.00889439	0.00830995	0.0109535	0.0114794	0	0.0386011	0.0030252	0	0.0384562	0.00872179	0.015355	0.0639043	0	0	0.0208637	0.0119708	0.01775	0
gene:HPOL-0001815901	0	0	0	0	0	0	0	0	0	0	0	0	0	0	0	0	0	0
exon:HPOL-0001815901-mRNA-1.12	0.708582	0.815392	0.832385	1.07711	1.0015	1.04388	0.611424	0.145314	0.766235	0.441309	0.703076	0.636147	0.593273	0.690713	0.0517703	0.22594	0.684811	0
gene:HPOL-0001816001	0	0	0	0	0	0	0	0	0	0	0	0	0	0	0	0	0	0
exon:HPOL-0001816001-mRNA-1.10	0.879176	0.621675	0.957906	0.642691	1.04044	0.78586	0.708993	0.0782008	0.695801	0.670385	0.565272	0.576461	0.714548	0.761542	0.00618001	0.256223	0.305368	0
gene:HPOL-0001816101	0	0	0	0	0	0	0	0	0	0	0	0	0	0	0	0	0	0
exon:HPOL-0001816101-mRNA-1.3	0.989874	0.713704	1.71614	0.780484	0.834654	1.32001	1.2662	0.363498	1.63002	1.99392	2.06906	1.76559	0.68622	1.70284	0.206263	0.454029	1.49836	0
gene:HPOL-0001816201	0	0	0	0	0	0	0	0	0	0	0	0	0	0	0	0	0	0
exon:HPOL-0001816201-mRNA-1.1	0.00114939	0.000949301	0	0	0	0.000985808	0.00207636	0	0.000761185	0	0	0	0	0	0	0.0495173	0	0
gene:HPOL-0001816301	0	0	0	0	0	0	0	0	0	0	0	0	0	0	0	0	0	0
exon:HPOL-0001816301-mRNA-1.1	0.0448557	0.0411302	0.0319596	0.0813549	0.0872419	0.0119267	0.0505554	1.02868	0.0104402	30.6392	0.00321665	0.00703827	0.105957	0.0649916	1.30458	0.0444622	0.00349272	0.475364
gene:HPOL-0001816401	0	0	0	0	0	0	0	0	0	0	0	0	0	0	0	0	0	0
exon:HPOL-0001816401-mRNA-1.1	0.0128274	0.013658	0.11547	0.0728812	0.238596	0.322887	0.0160687	0.130933	0.52774	0.000965829	0.428747	0.662762	0.0179347	1.67382	0.000597905	0.282586	1.06331	0
gene:HPOL-0001816501	0	0	0	0	0	0	0	0	0	0	0	0	0	0	0	0	0	0
exon:HPOL-0001816501-mRNA-1.7	0.0321489	0.0270823	0.040681	0.0259599	0.0880308	0.0473726	0.00817739	0	0.0402609	0.0115265	0.0113279	0.0377647	0	0	0	0.0283006	0.0186137	0
gene:HPOL-0001816601	0	0	0	0	0	0	0	0	0	0	0	0	0	0	0	0	0	0
exon:HPOL-0001816601-mRNA-1.1	0.0010299	0	0.00108907	0	0	0.00248812	0	0	0	0	0	0	0	0	0	0	0	0
gene:HPOL-0001816701	0	0	0	0	0	0	0	0	0	0	0	0	0	0	0	0	0	0
exon:HPOL-0001816701-mRNA-1.1	0	0	0	0	0	0	0	0	0	0	0	0	0	0	0	0	0	0
gene:HPOL-0001816801	0	0	0	0	0	0	0	0	0	0	0	0	0	0	0	0	0	0
exon:HPOL-0001816801-mRNA-1.16	0.00562485	0.0114553	0.0226929	0.15928	0.067873	0.0496466	0.00912382	0	0.0484478	0.00625858	0.0128776	0.031679	0.0282527	0.119207	0	0.0445409	0.00453878	0
gene:HPOL-0001816901	0	0	0	0	0	0	0	0	0	0	0	0	0	0	0	0	0	0
exon:HPOL-0001816901-mRNA-1.1	0.0384219	0.0403359	0.104222	0.0427499	0.083822	0.129011	0.0120287	0	0.115969	0.070618	0.0196646	0.0899244	0.040906	0.0222625	0	0.0276335	0.0698567	0
gene:HPOL-0001817001	0	0	0	0	0	0	0	0	0	0	0	0	0	0	0	0	0	0
exon:HPOL-0001817001-mRNA-1.1	1.37342	0.906878	0.943539	1.0985	1.25838	0.805206	0.852452	0.0687908	0.757216	1.23146	0.15274	0.559333	1.18116	0.914452	0.00934457	0.379046	0.136574	0.174155
gene:HPOL-0001817101	0	0	0	0	0	0	0	0	0	0	0	0	0	0	0	0	0	0
exon:HPOL-0001817101-mRNA-1.2	0.00103601	0.00133931	0	0.00110316	0.0124299	0	0	0	0.00147206	0.047453	0	0	0	0	0	0	0	0
gene:HPOL-0001817201	0	0	0	0	0	0	0	0	0	0	0	0	0	0	0	0	0	0
exon:HPOL-0001817201-mRNA-1.2	0	0	0.00304441	0	0.00746999	0.00119878	0	0	0	0	0	0	0	0	0	0	0	0
gene:HPOL-0001817301	0	0	0	0	0	0	0	0	0	0	0	0	0	0	0	0	0	0
exon:HPOL-0001817301-mRNA-1.1	0	0.000992366	0.00521988	0.00678027	0.0789685	0.0189537	0	0	0.0149613	0.0053989	0.041926	0.036276	0.00545141	0	0.00497242	0.122166	0.0613705	0
gene:HPOL-0001817501	0	0	0	0	0	0	0	0	0	0	0	0	0	0	0	0	0	0
exon:HPOL-0001817501-mRNA-1.16	0.00685603	0.00942488	0.0231355	0.0147349	0.0470253	0.0522348	0.00296132	0	0.103468	0.0221807	0.0516011	0.156149	0	0.203454	0	0.240233	0.504737	0
gene:HPOL-0001817601	0	0	0	0	0	0	0	0	0	0	0	0	0	0	0	0	0	0
exon:HPOL-0001817601-mRNA-1.1	0.474987	0.366896	0.740267	0.47127	0.473813	0.701642	0.506122	0.0906257	0.665046	0.82839	0.988117	0.678377	0.919217	0.78476	0.0935221	0.366472	0.216849	0
gene:HPOL-0001817701	0	0	0	0	0	0	0	0	0	0	0	0	0	0	0	0	0	0
exon:HPOL-0001817701-mRNA-1.1	0.302704	0.178229	0.376618	0.295361	0.804786	0.312992	0.184349	0.0829745	0.233962	0.17381	0.0160563	0.219975	0.111278	0.202286	0.00432138	0.212712	0.0823653	0
gene:HPOL-0001817801	0	0	0	0	0	0	0	0	0	0	0	0	0	0	0	0	0	0
exon:HPOL-0001817801-mRNA-1.1	0.0257686	0.0280942	0.0183596	0.03687	0.129254	0.0238615	0.0141832	0	0.02934	0	0.00186136	0.0222109	0	0	0	0.0460919	0	0
gene:HPOL-0001817901	0	0	0	0	0	0	0	0	0	0	0	0	0	0	0	0	0	0
exon:HPOL-0001817901-mRNA-1.1	0	0	0	0	0	0	0	0	0	0	0	0	0	0	0	0	0	0
gene:HPOL-0001818001	0	0	0	0	0	0	0	0	0	0	0	0	0	0	0	0	0	0
exon:HPOL-0001818001-mRNA-1.1	0.04631	0.013313	0.102292	0.0422325	0.171467	0.139969	0.0334794	0.0179929	0.140525	0.0136981	0.0312031	0.114915	0	0.0196167	0	0.0175023	0.0704531	0
gene:HPOL-0001818101	0	0	0	0	0	0	0	0	0	0	0	0	0	0	0	0	0	0
exon:HPOL-0001818101-mRNA-1.1	0	0	0	0	0	0	0	0	0	0	0	0	0	0	0	0	0	0
gene:HPOL-0001818201	0	0	0	0	0	0	0	0	0	0	0	0	0	0	0	0	0	0
exon:HPOL-0001818201-mRNA-1.1	0.126108	0.103757	0.236691	0.203338	0.749211	0.793805	0.12992	0.0393051	1.03207	0.0135377	0.63658	1.14978	0.0704753	1.14021	0.0071354	0.109751	1.21059	0
gene:HPOL-0001818301	0	0	0	0	0	0	0	0	0	0	0	0	0	0	0	0	0	0
exon:HPOL-0001818301-mRNA-1.1	0.181238	0.231061	0.220836	0.290993	0.120644	0.22584	0.244683	0.088204	0.210352	0.240321	0.257445	0.182207	0.354159	0.275421	0.132386	0.137379	0.201445	0.140069
gene:HPOL-0001818401	0	0	0	0	0	0	0	0	0	0	0	0	0	0	0	0	0	0
exon:HPOL-0001818401-mRNA-1.1	0.511484	0.726627	0.410219	0.670284	0.483414	0.468959	0.383754	0.113252	0.433491	0.488414	0.284505	0.473566	0.449222	0.59269	0.0700014	0.107774	0.858193	1.60657
gene:HPOL-0001818501	0	0	0	0	0	0	0	0	0	0	0	0	0	0	0	0	0	0
exon:HPOL-0001818501-mRNA-1.1	0.359438	0.348145	0.533782	0.425929	0.645634	0.603744	0.326482	0	0.496786	0.43372	0.389399	0.430831	0.224858	0.0877788	0.00827703	0.0912528	0.407924	0
gene:HPOL-0001818601	0	0	0	0	0	0	0	0	0	0	0	0	0	0	0	0	0	0
exon:HPOL-0001818601-mRNA-1.1	0.00976957	0.0288706	0.0388482	0.0697444	0.0313528	0.105219	0.0381128	0	0.120593	0.00260949	0.115869	0.131453	0.0207189	0.260271	0	0.0589498	0.147144	0
gene:HPOL-0001818701	0	0	0	0	0	0	0	0	0	0	0	0	0	0	0	0	0	0
exon:HPOL-0001818701-mRNA-1.1	0.750455	0.89784	0.922517	1.20502	0.874826	0.666735	0.556171	0.225587	0.506342	1.17789	0.397291	0.458176	0.690821	0.815518	0.0392265	0.226241	0.635991	0
gene:HPOL-0001818801	0	0	0	0	0	0	0	0	0	0	0	0	0	0	0	0	0	0
exon:HPOL-0001818801-mRNA-1.20	0.195114	0.1402	0.125718	0.182463	0.380417	0.132625	0.053948	0.0475837	0.137505	0.143664	0.00167699	0.151155	0.139107	0.0321161	0.0165255	0.0686347	0.0224763	0
gene:HPOL-0001818901	0	0	0	0	0	0	0	0	0	0	0	0	0	0	0	0	0	0
exon:HPOL-0001818901-mRNA-1.6	1.17671	1.27571	1.04879	1.53615	1.29578	0.961833	0.927544	0.161979	0.889842	4.40104	1.00061	0.88345	5.35679	1.0379	0.0647216	0.266311	1.02856	0
gene:HPOL-0001819001	0	0	0	0	0	0	0	0	0	0	0	0	0	0	0	0	0	0
exon:HPOL-0001819001-mRNA-1.1	0.000551717	0.00162567	0	0.00886928	0	0.00382179	0	0	0.00265597	0.00765038	0.0019018	0.000828287	0.00719088	0	0.00395615	0.174567	0	0
gene:HPOL-0001819101	0	0	0	0	0	0	0	0	0	0	0	0	0	0	0	0	0	0
exon:HPOL-0001819101-mRNA-1.1	0	0	0	0	0	0	0	0	0	0	0	0.00310173	0	0	0	0	0	0
gene:HPOL-0001819201	0	0	0	0	0	0	0	0	0	0	0	0	0	0	0	0	0	0
exon:HPOL-0001819201-mRNA-1.1	0	0	0	0	0	0	0	0.0827251	0	0	0	0	0	0	0.0632525	0	0	0
exon:HPOL-0001819201-mRNA-2.1	0	0	0	0	0	0	0	0	0	0	0.0016827	0	0	0	0.0036472	0	0	0
gene:HPOL-0001819301	0	0	0	0	0	0	0	0	0	0	0	0	0	0	0	0	0	0
exon:HPOL-0001819301-mRNA-1.1	0.279322	0.233751	0.566759	0.368588	0.377758	0.796386	0.170068	0.0177105	0.943134	0.252971	0.514473	0.995972	0.177119	0.905096	0.000439672	0.204002	0.949558	0
gene:HPOL-0001819401	0	0	0	0	0	0	0	0	0	0	0	0	0	0	0	0	0	0
exon:HPOL-0001819401-mRNA-1.5	0	0	0	0.000874787	0	0.00249496	0	0	0.0111953	0.0089587	0.0119724	0.0307921	0	0.116457	0	0.101055	0.0401837	0
gene:HPOL-0001819501	0	0	0	0	0	0	0	0	0	0	0	0	0	0	0	0	0	0
exon:HPOL-0001819501-mRNA-1.1	0	0	0	0	0	0	0	0	0	0	0	0	0	0	0	0	0	0
gene:HPOL-0001819601	0	0	0	0	0	0	0	0	0	0	0	0	0	0	0	0	0	0
exon:HPOL-0001819601-mRNA-1.1	0.000725602	0	0	0	0	0	0	0	0	0.00138233	0	0	0	0	0	0	0	0
gene:HPOL-0001819701	0	0	0	0	0	0	0	0	0	0	0	0	0	0	0	0	0	0
exon:HPOL-0001819701-mRNA-1.8	0.0267097	0.01824	0.0510008	0.0250489	0.0114028	0.00810983	0.0254385	1.72346	0.00354598	0.0306928	0.00422468	0.0045292	0	0.0180282	2.60026	0.0409655	0	9.84016
gene:HPOL-0001819801	0	0	0	0	0	0	0	0	0	0	0	0	0	0	0	0	0	0
exon:HPOL-0001819801-mRNA-1.1	0.00151112	0.00415406	0.00589423	0.00568396	0.0525086	0.00146104	0.00160491	0	0.00168063	0.00287899	0	0	0	0	0.00102547	0.0929595	0	0.129349
gene:HPOL-0001819901	0	0	0	0	0	0	0	0	0	0	0	0	0	0	0	0	0	0
exon:HPOL-0001819901-mRNA-1.4	1.39941	0.772782	5.2129	0.818618	5.93217	14.4662	1.51592	1.42948	19.1038	0.397936	17.072	23.394	0.345336	22.4035	0.15775	8.84939	35.1944	0.411523
gene:HPOL-0001820001	0	0	0	0	0	0	0	0	0	0	0	0	0	0	0	0	0	0
exon:HPOL-0001820001-mRNA-1.1	0.00267952	0	0.00354749	0	0	0	0.00292979	0	0.00269086	0	0	0.00194771	0	0	0	0	0	0
gene:HPOL-0001820101	0	0	0	0	0	0	0	0	0	0	0	0	0	0	0	0	0	0
exon:HPOL-0001820101-mRNA-1.1	0.0042647	0.0018986	0.00329429	0	0.0105947	0.000781823	0.00651131	0	0.00174908	0	0	0.00193485	0	0	0.00246925	0.00698482	0.00968502	0
gene:HPOL-0001820201	0	0	0	0	0	0	0	0	0	0	0	0	0	0	0	0	0	0
exon:HPOL-0001820201-mRNA-1.1	0	0	0	0.0103522	0	0	0	0	0.000582768	0	0	0.00206197	0	0	0	0	0.00990122	0
gene:HPOL-0001820301	0	0	0	0	0	0	0	0	0	0	0	0	0	0	0	0	0	0
exon:HPOL-0001820301-mRNA-1.3	0	0	0	0	0	0	0	0	0.000730273	0	0	0	0	0	0	0	0	0
gene:HPOL-0001820401	0	0	0	0	0	0	0	0	0	0	0	0	0	0	0	0	0	0
exon:HPOL-0001820401-mRNA-1.1	0	0	0	0	0	0	0	0	0	0	0	0	0	0	0	0.00325433	0	0
gene:HPOL-0001820501	0	0	0	0	0	0	0	0	0	0	0	0	0	0	0	0	0	0
exon:HPOL-0001820501-mRNA-1.1	0	0.00138256	0.000605834	0.00644632	0	0	0	0	0	0	0	0	0	0	0.00749941	0.135678	0	0
gene:HPOL-0001820601	0	0	0	0	0	0	0	0	0	0	0	0	0	0	0	0	0	0
exon:HPOL-0001820601-mRNA-1.1	0.00104522	0	0	0.0056507	0	0	0	0	0	0	0	0.00149037	0	0	0	0	0	0
gene:HPOL-0001820701	0	0	0	0	0	0	0	0	0	0	0	0	0	0	0	0	0	0
exon:HPOL-0001820701-mRNA-1.2	0	0	0	0	0	0	0	0	0	0	0	0	0	0	0	0	0	0
gene:HPOL-0001820801	0	0	0	0	0	0	0	0	0	0	0	0	0	0	0	0	0	0
exon:HPOL-0001820801-mRNA-1.1	0.00783884	0	0.00921451	0.0274799	0.00398234	0.0480492	0.00485925	0.037347	0.138688	0.0143232	0.219954	0.200739	0.0219454	0.299788	0.00119461	0.11486	0.798831	0
gene:HPOL-0001820901	0	0	0	0	0	0	0	0	0	0	0	0	0	0	0	0	0	0
exon:HPOL-0001820901-mRNA-1.1	0	0	0	0.0011745	0	0	0	0.0157978	0	0	0	0	0	0	0.0217233	0	0	0
gene:HPOL-0001821001	0	0	0	0	0	0	0	0	0	0	0	0	0	0	0	0	0	0
exon:HPOL-0001821001-mRNA-1.1	0	0	0	0.000653951	0	0.00127888	0.00330702	0	0.0021644	0	0.00360153	0	0	0	0.0154777	0.0351594	0	0
gene:HPOL-0001821101	0	0	0	0	0	0	0	0	0	0	0	0	0	0	0	0	0	0
exon:HPOL-0001821101-mRNA-1.1	0.00128112	0	0.00217462	0.00316703	0.00799234	0.000367852	0.00149662	0	0	0	0	0	0	0	0.000646376	0	0.0012683	0
gene:HPOL-0001821201	0	0	0	0	0	0	0	0	0	0	0	0	0	0	0	0	0	0
exon:HPOL-0001821201-mRNA-1.1	0	0	0	0	0	0	0	0	0	0	0	0	0	0	0	0	0	0
gene:HPOL-0001821301	0	0	0	0	0	0	0	0	0	0	0	0	0	0	0	0	0	0
exon:HPOL-0001821301-mRNA-1.1	0	0	0.00368921	0.0181856	0	0.0102981	0	0.0232663	0.0216431	0	0.0240172	0.0217989	0	0	0.00146933	0.0130233	0.0176874	0
gene:HPOL-0001821401	0	0	0	0	0	0	0	0	0	0	0	0	0	0	0	0	0	0
exon:HPOL-0001821401-mRNA-1.1	0	0	0.00108966	0	0	0	0	0.0521379	0	0	0	0	0	0	0.0146398	0.00857889	0	0.303582
gene:HPOL-0001821501	0	0	0	0	0	0	0	0	0	0	0	0	0	0	0	0	0	0
exon:HPOL-0001821501-mRNA-1.1	0	0	0	0	0	0	0	0	0	0	0	0.00111759	0	0	0	0.0172601	0	0
gene:HPOL-0001821601	0	0	0	0	0	0	0	0	0	0	0	0	0	0	0	0	0	0
exon:HPOL-0001821601-mRNA-1.10	0.0294286	0.0208201	0.0292359	0.0567347	0.0874679	0.0583655	0.0228228	0	0.0603873	0.127418	0	0.0529695	0.0506888	0.135997	0.00101498	0	0.0340207	0
gene:HPOL-0001821701	0	0	0	0	0	0	0	0	0	0	0	0	0	0	0	0	0	0
exon:HPOL-0001821701-mRNA-1.1	0.144926	0.113364	0.133693	0.125605	0.0627199	0.101773	0.169396	0.051383	0.0868778	0.348168	0.199159	0.0742216	0.126317	0	0.0320499	0.0110364	0.0564594	0
gene:HPOL-0001821801	0	0	0	0	0	0	0	0	0	0	0	0	0	0	0	0	0	0
exon:HPOL-0001821801-mRNA-1.6	0.51407	0.763118	0.390881	0.714803	0.596214	0.375619	0.471368	0.0682386	0.368596	0.614932	0.37844	0.351837	1.15186	0.413261	0.0397729	0.0852426	0.534678	0.411523
gene:HPOL-0001821901	0	0	0	0	0	0	0	0	0	0	0	0	0	0	0	0	0	0
exon:HPOL-0001821901-mRNA-1.25	0.0584896	0.0670293	0.0547614	0.108371	0.285209	0.0627382	0.0583794	0.0323063	0.0592309	0.12765	0.00830725	0.0643873	0.0826044	0.193889	0.00435532	0.0135125	0.0536736	0
gene:HPOL-0001822001	0	0	0	0	0	0	0	0	0	0	0	0	0	0	0	0	0	0
exon:HPOL-0001822001-mRNA-1.1	0.109128	0.072993	0.0217213	0.101123	0.186264	0.00969178	0.0734798	0	0.00275518	0.0359434	0	0.00598598	0.0792805	0.0180282	0	0.247725	0.00873477	0
gene:HPOL-0001822101	0	0	0	0	0	0	0	0	0	0	0	0	0	0	0	0	0	0
exon:HPOL-0001822101-mRNA-1.2	0.000758183	0.00238946	0.00568215	0.00728641	0	0.00408175	0	0	0.00693426	0.00126392	0.00570307	0.00529648	0	0	0	4.55307	0	0
gene:HPOL-0001822201	0	0	0	0	0	0	0	0	0	0	0	0	0	0	0	0	0	0
exon:HPOL-0001822201-mRNA-1.1	0.00260643	0	0.0306821	0.0148866	0.0451336	0.0510285	0	0	0.0541455	0.00303383	0.0283734	0.0342172	0	0	0.00119461	0.00181881	0.0605699	0
gene:HPOL-0001822301	0	0	0	0	0	0	0	0	0	0	0	0	0	0	0	0	0	0
exon:HPOL-0001822301-mRNA-1.8	0.00094767	0	0.00145409	0.00452665	0.008716	0.00325275	0	0	0.00552241	0	0.0140998	0.00577918	0	0	0.00238797	0.0936572	0.0023971	0
gene:HPOL-0001822401	0	0	0	0	0	0	0	0	0	0	0	0	0	0	0	0	0	0
exon:HPOL-0001822401-mRNA-1.1	0	0	0	0	0	0.00109355	0	0	0	0	0	0.0010651	0	0	0	0	0	0
gene:HPOL-0001822501	0	0	0	0	0	0	0	0	0	0	0	0	0	0	0	0	0	0
exon:HPOL-0001822501-mRNA-1.1	0	0	0	0	0	0.00154113	0	0	0	0	0	0	0	0	0	0.00923799	0	0
gene:HPOL-0001822601	0	0	0	0	0	0	0	0	0	0	0	0	0	0	0	0	0	0
exon:HPOL-0001822601-mRNA-1.1	0	0	0	0	0	0	0	0	0	0	0	0	0	0	0	0	0	0
gene:HPOL-0001822701	0	0	0	0	0	0	0	0	0	0	0	0	0	0	0	0	0	0
exon:HPOL-0001822701-mRNA-1.1	0.394548	0.389652	0.205928	1.19556	0.914051	0.36304	0.147818	1.21519	0.522334	0.0644883	0.225164	0.625546	0.0808677	2.09343	0.035043	224.78	0.618634	0
gene:HPOL-0001822801	0	0	0	0	0	0	0	0	0	0	0	0	0	0	0	0	0	0
exon:HPOL-0001822801-mRNA-1.2	0	0	0	0	0	0	0	0	0	0	0	0	0	0	0	0	0	0
gene:HPOL-0001822901	0	0	0	0	0	0	0	0	0	0	0	0	0	0	0	0	0	0
exon:HPOL-0001822901-mRNA-1.1	0	0	0	0	0	0	0	0	0	0	0	0	0	0	0	0	0	0
gene:HPOL-0001823001	0	0	0	0	0	0	0	0	0	0	0	0	0	0	0	0	0	0
exon:HPOL-0001823001-mRNA-1.1	0	0	0.000970415	0.000764268	0	0	0	0	0	0	0	0	0	0	0	0.00381779	0.0029924	0
gene:HPOL-0001823101	0	0	0	0	0	0	0	0	0	0	0	0	0	0	0	0	0	0
exon:HPOL-0001823101-mRNA-1.1	0.000887537	0	0	0.0052074	0	0	0	0	0.0005854	0	0	0	0	0	0	0.00860831	0.00550206	0
gene:HPOL-0001823201	0	0	0	0	0	0	0	0	0	0	0	0	0	0	0	0	0	0
exon:HPOL-0001823201-mRNA-1.1	0	0	0	0.0029437	0	0.000908589	0	0	0	0	0	0	0	0	0	0	0	0
gene:HPOL-0001823301	0	0	0	0	0	0	0	0	0	0	0	0	0	0	0	0	0	0
exon:HPOL-0001823301-mRNA-1.1	0	0	0.00456947	0.00693204	0.000877712	0.0377275	0	0	0.0697789	0.00567826	0.0383142	0.114743	0.0160022	0.138128	0.00146323	0.151348	0.255346	0
gene:HPOL-0001823401	0	0	0	0	0	0	0	0	0	0	0	0	0	0	0	0	0	0
exon:HPOL-0001823401-mRNA-1.18	0	0	0.00114239	0.00401461	0	0	0	0	0.000771418	0	0.00214293	0.00149226	0	0	0	0.00907823	0	0
gene:HPOL-0001823501	0	0	0	0	0	0	0	0	0	0	0	0	0	0	0	0	0	0
exon:HPOL-0001823501-mRNA-1.1	0	0	0	0.00109924	0	0.000913596	0	0	0	0	0	0	0	0	0	0	0	0
gene:HPOL-0001823601	0	0	0	0	0	0	0	0	0	0	0	0	0	0	0	0	0	0
exon:HPOL-0001823601-mRNA-1.1	0	0	0.00124022	0.00245712	0	0	0	0	0	0	0	0.00114838	0	0	0	0	0	0
gene:HPOL-0001823701	0	0	0	0	0	0	0	0	0	0	0	0	0	0	0	0	0	0
exon:HPOL-0001823701-mRNA-1.1	0	0	0	0	0	0	0	0	0	0	0	0	0	0	0	0	0	0
gene:HPOL-0001823801	0	0	0	0	0	0	0	0	0	0	0	0	0	0	0	0	0	0
exon:HPOL-0001823801-mRNA-1.1	0.000829484	0	0	0.0268972	0	0	0	0	0.00167775	0	0	0	0	0	0.0038723	0.0290869	0.00239492	0
gene:HPOL-0001823901	0	0	0	0	0	0	0	0	0	0	0	0	0	0	0	0	0	0
exon:HPOL-0001823901-mRNA-1.8	0.00919655	0.0132545	0.0072562	0.0317803	0.007081	0.00660677	0.00766644	0	0.00839016	0.00260949	0	0.00565079	0.0892344	0	0.000733024	0.00325433	0	0
gene:HPOL-0001824001	0	0	0	0	0	0	0	0	0	0	0	0	0	0	0	0	0	0
exon:HPOL-0001824001-mRNA-1.7	0.715879	0.896605	0.867013	0.891164	0.743219	0.984698	0.66666	0.362911	1.09318	0.830811	1.05114	1.19401	0.77291	1.84591	0.188967	0.402987	1.11529	0
gene:HPOL-0001824101	0	0	0	0	0	0	0	0	0	0	0	0	0	0	0	0	0	0
exon:HPOL-0001824101-mRNA-1.4	0.000808528	0.00152648	0	0.00136351	0	0	0	0	0	0	0	0	0	0	0	0	0	0
gene:HPOL-0001824201	0	0	0	0	0	0	0	0	0	0	0	0	0	0	0	0	0	0
exon:HPOL-0001824201-mRNA-1.7	0.0361047	0.0279316	0.0345468	0.0374642	0.013009	0.0160993	0.0194576	0	0.0153718	0.0491681	0	0.00741939	0.0466749	0	0	0.00379566	0	0
gene:HPOL-0001824301	0	0	0	0	0	0	0	0	0	0	0	0	0	0	0	0	0	0
exon:HPOL-0001824301-mRNA-1.1	0.00563616	0.0027773	0.00180941	0.00217542	0.00906728	0.00139042	0	0	0.000940987	0	0	0.00167664	0	0	0	0	0	0
gene:HPOL-0001824401	0	0	0	0	0	0	0	0	0	0	0	0	0	0	0	0	0	0
exon:HPOL-0001824401-mRNA-1.1	0.00299914	0	0.00100745	0.000669462	0.00131899	0	0	0	0	0	0	0	0	0	0	0	0	0
exon:HPOL-0001824401-mRNA-2.1	0.00290017	0	0.000716073	0.000456465	0.00227238	0	0.00193877	0	0.00113506	0	0	0	0	0	0	0	0	0
gene:HPOL-0001824501	0	0	0	0	0	0	0	0	0	0	0	0	0	0	0	0	0	0
exon:HPOL-0001824501-mRNA-1.1	0.0868289	0.113497	0.10426	0.14817	0.153574	0.107717	0.0763776	0.0574465	0.140539	0.161203	0.121326	0.148463	0.294633	0.0946741	0.0318874	0.0128769	0.162261	0
gene:HPOL-0001824601	0	0	0	0	0	0	0	0	0	0	0	0	0	0	0	0	0	0
exon:HPOL-0001824601-mRNA-1.1	0	0	0.000958059	0	0.000843991	0	0	0	0	0	0	0	0	0	0	0	0	0
gene:HPOL-0001824701	0	0	0	0	0	0	0	0	0	0	0	0	0	0	0	0	0	0
exon:HPOL-0001824701-mRNA-1.1	0.00197812	0.00180162	0	0.00123219	0	0.00222798	0	0	0	0	0	0	0	0	0	0	0	0
gene:HPOL-0001824801	0	0	0	0	0	0	0	0	0	0	0	0	0	0	0	0	0	0
exon:HPOL-0001824801-mRNA-1.1	0.0590942	0.0492498	0.37546	0.0436934	0.249438	0.973484	0.0347425	0.42492	0.650684	0.340718	0.729946	0.409112	0.0178956	0.34835	0.172557	0.12312	0.0664399	0
gene:HPOL-0001824901	0	0	0	0	0	0	0	0	0	0	0	0	0	0	0	0	0	0
exon:HPOL-0001824901-mRNA-1.1	0	0.00118754	0	0	0	0.00410251	0	0	0.00646495	0	0.0374409	0.0196568	0	0	0	0	0.154984	0
gene:HPOL-0001825001	0	0	0	0	0	0	0	0	0	0	0	0	0	0	0	0	0	0
exon:HPOL-0001825001-mRNA-1.6	0	0	0.00364363	0.013259	0	0.00150125	0	0	0.00154666	0	0.00254158	0	0	0	0	0.00705315	0	0
gene:HPOL-0001825101	0	0	0	0	0	0	0	0	0	0	0	0	0	0	0	0	0	0
exon:HPOL-0001825101-mRNA-1.6	0.0027876	0.0062078	0.0198908	0.0274932	0.0338379	0.0961333	0.00671866	0.0230625	0.145323	0.00324045	0.0632566	0.127357	0.00718694	0	0	0.0432573	0.0198994	0
gene:HPOL-0001825201	0	0	0	0	0	0	0	0	0	0	0	0	0	0	0	0	0	0
exon:HPOL-0001825201-mRNA-1.1	0.00132305	0.0016363	0.00272135	0	0	0.00671803	0.00273122	0	0.00924814	0	0	0.00467396	0	0	0	0.00325433	0	0
gene:HPOL-0001825301	0	0	0	0	0	0	0	0	0	0	0	0	0	0	0	0	0	0
exon:HPOL-0001825301-mRNA-1.5	0.00824117	0.00592205	0.00347768	0.0149455	0.00243866	0.000591365	0.00255421	0.657205	0.00378885	0.00618397	0	0	0.00930515	0	0.889287	0.00352658	0	0.653397
gene:HPOL-0001825401	0	0	0	0	0	0	0	0	0	0	0	0	0	0	0	0	0	0
exon:HPOL-0001825401-mRNA-1.1	0.00488127	0.00737601	0.0181145	0.00741165	0.0415062	0.0139314	0.0105661	3.17882	0.00877148	0.00744583	0.0106932	0.0120011	0.0143372	0.0640123	1.88359	0.000844456	0.0073933	0.147676
gene:HPOL-0001825501	0	0	0	0	0	0	0	0	0	0	0	0	0	0	0	0	0	0
exon:HPOL-0001825501-mRNA-1.5	0.00193065	0.0232832	0.00126936	0.0808747	0.00700305	0	0.00318268	0	0.00164356	0	0	0.00547574	0.017222	0	0.00069047	0.103311	0	0
gene:HPOL-0001825601	0	0	0	0	0	0	0	0	0	0	0	0	0	0	0	0	0	0
exon:HPOL-0001825601-mRNA-1.1	0	0	0	0	0	0	0	0	0	0	0	0	0	0	0	0	0	0
gene:HPOL-0001825701	0	0	0	0	0	0	0	0	0	0	0	0	0	0	0	0	0	0
exon:HPOL-0001825701-mRNA-1.18	0	0	0	0.000605949	0	0	0	0	0	0	0	0	0	0	0	0	0	0
gene:HPOL-0001825801	0	0	0	0	0	0	0	0	0	0	0	0	0	0	0	0	0	0
exon:HPOL-0001825801-mRNA-1.9	0.117496	0.183924	0.0307456	0.230118	0.094092	0.0306041	0.0943369	0	0.0290083	0.00933416	0.0289502	0.0322185	0.0781087	0.0110811	0.00697439	0.0396219	0.0292564	0
gene:HPOL-0001825901	0	0	0	0	0	0	0	0	0	0	0	0	0	0	0	0	0	0
exon:HPOL-0001825901-mRNA-1.11	0.0202311	0.0311284	0.0361738	0.0218532	0.0103056	0.015237	0.00761828	0	0.012272	0.0147836	0.0265736	0.00692286	0.0377728	0	0.0017672	0.00379566	0.00554269	0
gene:HPOL-0001826001	0	0	0	0	0	0	0	0	0	0	0	0	0	0	0	0	0	0
exon:HPOL-0001826001-mRNA-1.1	0	0	0.00217139	0	0	0	0	0	0	0	0	0	0	0	0	0	0	0
gene:HPOL-0001826101	0	0	0	0	0	0	0	0	0	0	0	0	0	0	0	0	0	0
exon:HPOL-0001826101-mRNA-1.1	0.0432782	0.0385587	0.0444988	0.0535115	0.0545541	0.0253728	0.0172131	0	0.0277883	0.0509654	0.00128451	0.0169517	0.066907	0.00745873	0.0145627	0.0118041	0.0455391	0
gene:HPOL-0001826201	0	0	0	0	0	0	0	0	0	0	0	0	0	0	0	0	0	0
exon:HPOL-0001826201-mRNA-1.2	0.00085513	0.00201419	0	0	0	0.00136975	0	0	0	0	0	0	0	0	0	0	0	0
gene:HPOL-0001826301	0	0	0	0	0	0	0	0	0	0	0	0	0	0	0	0	0	0
exon:HPOL-0001826301-mRNA-1.1	0.481436	0.466871	0.981458	0.762037	0.85258	1.37715	0.36627	0.524287	2.1041	1.02873	1.32757	2.30058	0.477095	2.08735	0.369729	0.419931	1.52339	0
gene:HPOL-0001826401	0	0	0	0	0	0	0	0	0	0	0	0	0	0	0	0	0	0
exon:HPOL-0001826401-mRNA-1.11	1.7592	2.14423	1.8541	1.93885	1.62455	2.49946	1.67087	0.170755	2.18929	0.292053	2.24876	2.15102	0.316801	1.30058	0.0266757	0.919808	1.081	0
gene:HPOL-0001826501	0	0	0	0	0	0	0	0	0	0	0	0	0	0	0	0	0	0
exon:HPOL-0001826501-mRNA-1.1	1.86706	1.65337	1.55016	1.68013	2.0767	1.56671	1.5754	0.558318	1.51526	1.9022	1.07147	1.57783	1.38748	2.52179	0.595479	0.311606	1.74047	0
gene:HPOL-0001826601	0	0	0	0	0	0	0	0	0	0	0	0	0	0	0	0	0	0
exon:HPOL-0001826601-mRNA-1.4	0.0786537	0.0642643	0.0777932	0.0932255	0.0727831	0.0870711	0.0741221	0	0.0688378	0.165539	0.0819638	0.0737133	0.156662	0.125616	0.00497328	0.0901189	0.0907069	0
gene:HPOL-0001826701	0	0	0	0	0	0	0	0	0	0	0	0	0	0	0	0	0	0
exon:HPOL-0001826701-mRNA-1.1	0.231863	0.176938	0.261915	0.165866	0.202426	0.161826	0.134279	0.309028	0.138632	0.514797	0.0809516	0.157305	0.207792	0.390125	0.312892	0.0425473	0.384063	0.258699
gene:HPOL-0001826801	0	0	0	0	0	0	0	0	0	0	0	0	0	0	0	0	0	0
exon:HPOL-0001826801-mRNA-1.6	0.0028714	0.0112883	0.00187925	0.0451857	0.0361898	0.00630235	0.013362	0	0.00696727	0.0133411	0	0.00194782	0.00555369	0	0.00212609	0.780323	0	0
gene:HPOL-0001826901	0	0	0	0	0	0	0	0	0	0	0	0	0	0	0	0	0	0
exon:HPOL-0001826901-mRNA-1.12	0.482809	0.450008	0.692268	0.607127	0.754045	0.759628	0.27653	0.642417	1.16791	0.914736	0.410397	1.43051	0.437821	1.14714	0.572991	0.183441	1.25488	0
gene:HPOL-0001827001	0	0	0	0	0	0	0	0	0	0	0	0	0	0	0	0	0	0
exon:HPOL-0001827001-mRNA-1.1	0.00177707	0	0	0.0117028	0	0	0	0	0.00151447	0	0	0	0.00224561	0	0.0035951	0	0	0
gene:HPOL-0001827101	0	0	0	0	0	0	0	0	0	0	0	0	0	0	0	0	0	0
exon:HPOL-0001827101-mRNA-1.1	0	0	0	0	0	0	0	0	0	0	0	0	0	0	0	0	0	0
gene:HPOL-0001827201	0	0	0	0	0	0	0	0	0	0	0	0	0	0	0	0	0	0
exon:HPOL-0001827201-mRNA-1.1	0.00313094	0	0	0.00186429	0.00123415	0.000714296	0	0.0289337	0.000972738	0	0	0	0	0	0.0462922	0	0	0
gene:HPOL-0001827301	0	0	0	0	0	0	0	0	0	0	0	0	0	0	0	0	0	0
exon:HPOL-0001827301-mRNA-1.1	0	0	0	0.00519541	0	0	0	0	0	0	0	0	0	0	0	0	0	0
gene:HPOL-0001827401	0	0	0	0	0	0	0	0	0	0	0	0	0	0	0	0	0	0
exon:HPOL-0001827401-mRNA-1.7	0	0	0	0.00171921	0	0.00861297	0	0	0.00391459	0	0.00289474	0.0037444	0	0.00745873	0.00231776	0	0.00628633	0
gene:HPOL-0001827501	0	0	0	0	0	0	0	0	0	0	0	0	0	0	0	0	0	0
exon:HPOL-0001827501-mRNA-1.4	8.02337	7.41128	7.15019	7.13017	5.70154	7.62196	7.28957	1.84767	7.94984	10.4213	7.35917	7.00074	14.6319	5.69825	1.13585	4.55508	4.34516	0.397298
gene:HPOL-0001827601	0	0	0	0	0	0	0	0	0	0	0	0	0	0	0	0	0	0
exon:HPOL-0001827601-mRNA-1.1	0	0	0.00256725	0.0041584	0	0.00210486	0.00274696	0	0.00586183	0	0.00598041	0.00221218	0	0	0	0.00270393	0	0
exon:HPOL-0001827601-mRNA-2.1	0	0	0	0	0	0.000500691	0	0	0	0	0.0029899	0	0	0	0	0	0	0
gene:HPOL-0001827701	0	0	0	0	0	0	0	0	0	0	0	0	0	0	0	0	0	0
exon:HPOL-0001827701-mRNA-1.5	0.0037829	0.00156101	0.0038355	0.00865727	0.0232566	0.0190822	0.00238675	0	0.0198435	0	0.0209382	0.0349913	0	0	0.00668261	0.27873	0.00226495	0
gene:HPOL-0001827801	0	0	0	0	0	0	0	0	0	0	0	0	0	0	0	0	0	0
exon:HPOL-0001827801-mRNA-1.1	0	0	0	0	0	0	0	0	0	0	0	0	0	0	0	0	0	0
gene:HPOL-0001827901	0	0	0	0	0	0	0	0	0	0	0	0	0	0	0	0	0	0
exon:HPOL-0001827901-mRNA-1.1	0.00430369	0.0104069	0.00593577	0.0166051	0.0406199	0.00391059	0.0268148	0.763717	0.012505	0.0611807	0.00195445	0.0137381	0.0721473	0	0.720115	0.00352658	0.0120011	3.15023
gene:HPOL-0001828001	0	0	0	0	0	0	0	0	0	0	0	0	0	0	0	0	0	0
exon:HPOL-0001828001-mRNA-1.3	0.128151	0.143237	0.0839462	0.128745	0.119312	0.107569	0.116332	0	0.153614	0.0646152	0.135577	0.145837	0.0607716	0.160168	0.00934083	0.0316734	0.165392	0
gene:HPOL-0001828101	0	0	0	0	0	0	0	0	0	0	0	0	0	0	0	0	0	0
exon:HPOL-0001828101-mRNA-1.14	0.0870022	0.0392239	0.036775	0.0546092	0.131702	0.0229457	0.0398305	0	0.0334455	0.0226514	0	0.0265595	0.027546	0	0.00613165	0.0776088	0.0120699	0
gene:HPOL-0001828201	0	0	0	0	0	0	0	0	0	0	0	0	0	0	0	0	0	0
exon:HPOL-0001828201-mRNA-1.3	0.00221426	0.000951558	0.00090284	0.00692805	0	0.00525361	0	0	0	0	0.0122707	0.000908789	0	0	0	0.0108748	0	0
gene:HPOL-0001828301	0	0	0	0	0	0	0	0	0	0	0	0	0	0	0	0	0	0
exon:HPOL-0001828301-mRNA-1.1	1.2111	1.23805	2.00149	1.48057	1.96301	2.22248	1.23151	0.631619	2.3589	1.998	2.36379	2.67721	0.809846	1.70494	0.509231	0.684102	2.16726	0
gene:HPOL-0001828401	0	0	0	0	0	0	0	0	0	0	0	0	0	0	0	0	0	0
exon:HPOL-0001828401-mRNA-1.1	0.0974609	0.0789745	0.0609774	0.0867021	0.231222	0.0484977	0.0707247	0	0.0363036	0.0525992	0.0180468	0.0221738	0.063297	0	0.00484642	0.027395	0.0169396	0
gene:HPOL-0001828501	0	0	0	0	0	0	0	0	0	0	0	0	0	0	0	0	0	0
exon:HPOL-0001828501-mRNA-1.8	0.030558	0.0606949	0.0318326	0.12805	0.0235334	0.039347	0.0386878	1.52458	0.0198347	2.10098	0.0495244	0.0112337	1.41969	0	1.58606	7.23237	0.00690563	0.352695
gene:HPOL-0001828601	0	0	0	0	0	0	0	0	0	0	0	0	0	0	0	0	0	0
exon:HPOL-0001828601-mRNA-1.1	0.00167731	0	0.000745029	0.000972438	0	0	0	0.187717	0.00096209	0.00728989	0	0	0	0	0.150989	0	0	4.59179
gene:HPOL-0001828701	0	0	0	0	0	0	0	0	0	0	0	0	0	0	0	0	0	0
exon:HPOL-0001828701-mRNA-1.4	0.012167	0.0036151	0.133198	0.00300305	0.0998177	0.136212	0.00824778	0	0.0784013	0.00303383	0.104877	0.0802685	0.0100153	0.219685	0.000733024	0.0376298	0.135291	0
gene:HPOL-0001828801	0	0	0	0	0	0	0	0	0	0	0	0	0	0	0	0	0	0
exon:HPOL-0001828801-mRNA-1.1	0	0	0	0	0	0	0	0	0	0	0	0	0	0	0	0	0	0
gene:HPOL-0001828901	0	0	0	0	0	0	0	0	0	0	0	0	0	0	0	0	0	0
exon:HPOL-0001828901-mRNA-1.1	0.00166017	0	0.000830226	0.00433722	0	0.00299913	0	0.181897	0.00296621	0.00655964	0	0	0.00727862	0	0.135593	0	0	5.03258
gene:HPOL-0001829001	0	0	0	0	0	0	0	0	0	0	0	0	0	0	0	0	0	0
exon:HPOL-0001829001-mRNA-1.1	0.0278639	0.0158425	0.0177939	0.0276822	0.0101871	0.0161065	0.00850867	0	0.00223249	0.021622	0.0029899	0	0.0290987	0.0015885	0	0	0	0
exon:HPOL-0001829001-mRNA-2.1	0	0	0	0	0	0	0	0	0	0	0	0	0	0	0	0	0	0
gene:HPOL-0001829101	0	0	0	0	0	0	0	0	0	0	0	0	0	0	0	0	0	0
exon:HPOL-0001829101-mRNA-1.1	0.00488415	0.0191288	0.00687633	0.012506	0.0399527	0.00602304	0	1.51163	0.00442935	0	0	0.00176767	0.0193716	0.153967	1.92719	0.00142883	0	26.1221
gene:HPOL-0001829201	0	0	0	0	0	0	0	0	0	0	0	0	0	0	0	0	0	0
exon:HPOL-0001829201-mRNA-1.1	0	0	0	0	0	0	0	0.0453231	0	0	0	0	0	0	0.0248664	0	0	0
gene:HPOL-0001829301	0	0	0	0	0	0	0	0	0	0	0	0	0	0	0	0	0	0
exon:HPOL-0001829301-mRNA-1.1	0	0	0	0	0	0	0	0	0	0.0021249	0	0	0	0	0	0	0	0
gene:HPOL-0001829401	0	0	0	0	0	0	0	0	0	0	0	0	0	0	0	0	0	0
exon:HPOL-0001829401-mRNA-1.1	0	0	0	0	0	0	0	0	0	0	0	0	0	0	0	0	0	0
gene:HPOL-0001829501	0	0	0	0	0	0	0	0	0	0	0	0	0	0	0	0	0	0
exon:HPOL-0001829501-mRNA-1.13	0.0764281	0.117673	0.107367	0.131467	0.324963	0.0558786	0.0612791	0.0117806	0.0564791	0.0488249	0.036954	0.0417806	0.0470086	0.0133577	0.0111325	0.0143937	0.0337868	0
gene:HPOL-0001829601	0	0	0	0	0	0	0	0	0	0	0	0	0	0	0	0	0	0
exon:HPOL-0001829601-mRNA-1.5	0	0	0	0	0	0	0	0	0	0	0	0	0	0	0	0	0	0
exon:HPOL-0001829601-mRNA-2.5	0.036823	0.0280816	0.0641706	0.0299002	0.136816	0.0260466	0.0457797	0	0.0139857	0.0650103	0.00487149	0.00635154	0	0	0.00101498	0.0361133	0.00516449	0
gene:HPOL-0001829701	0	0	0	0	0	0	0	0	0	0	0	0	0	0	0	0	0	0
exon:HPOL-0001829701-mRNA-1.1	0.00881526	0.00280203	0.0122034	0.0165072	0.0613823	0.00331955	0.00350687	0	0.0045458	0.0069729	0.00356325	0.00778093	0.0235651	0	0	0.0567246	0	0
gene:HPOL-0001829801	0	0	0	0	0	0	0	0	0	0	0	0	0	0	0	0	0	0
exon:HPOL-0001829801-mRNA-1.1	0.00353384	0.00972832	0	0.00226732	0	0.00102199	0	0	0.00119167	0	0	0	0	0	0	0.00881618	0	0
gene:HPOL-0001829901	0	0	0	0	0	0	0	0	0	0	0	0	0	0	0	0	0	0
exon:HPOL-0001829901-mRNA-1.4	0.0613955	0.0578998	0.0509803	0.0860934	0.104545	0.0358307	0.043487	0	0.0225175	0.049194	0.0194532	0.0174258	0.0288004	0.00921858	0.0209727	0.0316956	0.00541917	0
gene:HPOL-0001830001	0	0	0	0	0	0	0	0	0	0	0	0	0	0	0	0	0	0
exon:HPOL-0001830001-mRNA-1.2	0	0	0	0	0	0.00126462	0	0	0.00149627	0	0	0.00120897	0	0	0	0	0	0
gene:HPOL-0001830101	0	0	0	0	0	0	0	0	0	0	0	0	0	0	0	0	0	0
exon:HPOL-0001830101-mRNA-1.55	0.272018	0.232435	0.321177	0.320813	0.620965	0.331892	0.20947	0.0481579	0.242556	0.130131	0.198089	0.202683	0.0741824	0.108132	0.00391478	0.130861	0.102431	0.745712
gene:HPOL-0001830201	0	0	0	0	0	0	0	0	0	0	0	0	0	0	0	0	0	0
exon:HPOL-0001830201-mRNA-1.1	0	0	0	0.00613122	0.00203138	0.000712077	0.00211723	0	0.00417624	0	0	0.00306352	0	0	0	0.0617133	0	0
gene:HPOL-0001830301	0	0	0	0	0	0	0	0	0	0	0	0	0	0	0	0	0	0
exon:HPOL-0001830301-mRNA-1.8	0	0.00180936	0	0.00261899	0	0	0	0	0	0	0	0	0	0	0.0017672	0.0306643	0	0
gene:HPOL-0001830401	0	0	0	0	0	0	0	0	0	0	0	0	0	0	0	0	0	0
exon:HPOL-0001830401-mRNA-1.8	0	0.0027319	0.00904955	0.00389593	0.0431512	0	0	0	0.00354761	0.0149859	0	0.00115641	0.021156	0	0	0.0118507	0	0
gene:HPOL-0001830501	0	0	0	0	0	0	0	0	0	0	0	0	0	0	0	0	0	0
exon:HPOL-0001830501-mRNA-1.19	1.26489	1.39493	1.2423	1.59605	1.65087	1.35913	1.14072	0.231215	1.37061	1.24852	0.975947	1.47619	1.00639	1.1322	0.110034	0.363193	1.08928	0
gene:HPOL-0001830601	0	0	0	0	0	0	0	0	0	0	0	0	0	0	0	0	0	0
exon:HPOL-0001830601-mRNA-1.1	0	0	0	0	0	0	0	0	0	0	0	0	0	0	0	0	0	0
exon:HPOL-0001830601-mRNA-2.1	0	0	0	0	0	0	0	0	0	0	0	0	0	0	0	0	0	0
gene:HPOL-0001830701	0	0	0	0	0	0	0	0	0	0	0	0	0	0	0	0	0	0
exon:HPOL-0001830701-mRNA-1.1	0.895423	0.829685	1.42813	1.00469	1.34479	2.10629	0.747137	0.21535	1.94006	0.645227	1.35048	1.79397	0.69446	1.93066	0.0396046	0.188216	1.15365	0
gene:HPOL-0001830801	0	0	0	0	0	0	0	0	0	0	0	0	0	0	0	0	0	0
exon:HPOL-0001830801-mRNA-1.3	1.20287	1.3177	2.36357	1.16526	1.40968	2.58977	1.72486	0.178022	2.36476	3.29944	3.72123	2.13329	2.15054	2.33063	0.0741981	0.630371	3.09417	0
gene:HPOL-0001830901	0	0	0	0	0	0	0	0	0	0	0	0	0	0	0	0	0	0
exon:HPOL-0001830901-mRNA-1.1	0.00782974	0.00202345	0.00342571	0.00416206	0.00455611	0.00594316	0	0.186975	0.00568894	0.013915	0	0.00886872	0	0	0.300255	0.00827294	0.00718304	0.891266
gene:HPOL-0001831001	0	0	0	0	0	0	0	0	0	0	0	0	0	0	0	0	0	0
exon:HPOL-0001831001-mRNA-1.1	0	0	0	0.00510824	0	0	0	0	0	0	0	0	0.00720668	0	0.00263418	0.113082	0	0
gene:HPOL-0001831101	0	0	0	0	0	0	0	0	0	0	0	0	0	0	0	0	0	0
exon:HPOL-0001831101-mRNA-1.1	0.00154037	0	0.000720108	0.00293045	0	0.000936827	0.00224692	0	0.00232015	0	0	0.00201093	0.00258368	0	0.00220183	0.00734437	0	0
gene:HPOL-0001831201	0	0	0	0	0	0	0	0	0	0	0	0	0	0	0	0	0	0
exon:HPOL-0001831201-mRNA-1.1	0.00500453	0.00154118	0.00312999	0.0049292	0.0339886	0	0.00958	0	0.00245973	0.00783853	0	0.000866322	0	0	0	0.0021901	0	0
gene:HPOL-0001831301	0	0	0	0	0	0	0	0	0	0	0	0	0	0	0	0	0	0
exon:HPOL-0001831301-mRNA-1.1	0.0185486	0.0156644	0.0175887	0.0194401	0.152959	0.0586852	0.0127473	0	0.118682	0.0152986	0.0924704	0.218016	0.0270957	0.4907	0.00679041	0.200024	0.673108	0
gene:HPOL-0001831401	0	0	0	0	0	0	0	0	0	0	0	0	0	0	0	0	0	0
exon:HPOL-0001831401-mRNA-1.8	0.000617858	0	0.00138366	0.00195485	0	0	0	0	0	0	0	0	0	0.143781	0	0.764154	0.00963521	0
gene:HPOL-0001831501	0	0	0	0	0	0	0	0	0	0	0	0	0	0	0	0	0	0
exon:HPOL-0001831501-mRNA-1.1	0	0	0	0	0	0	0	0	0	0	0	0	0	0	0	0	0	0
gene:HPOL-0001831601	0	0	0	0	0	0	0	0	0	0	0	0	0	0	0	0	0	0
exon:HPOL-0001831601-mRNA-1.7	0.00211724	0	0	0.00195471	0	0	0	0	0	0	0	0.000674009	0	0	0	0	0	0
gene:HPOL-0001831701	0	0	0	0	0	0	0	0	0	0	0	0	0	0	0	0	0	0
exon:HPOL-0001831701-mRNA-1.26	0.0931116	0.0764584	0.0477621	0.0582337	0.0901769	0.022607	0.0134412	0	0.0298461	0.0848254	0	0.0257666	0.0510785	0	0.000470983	0.00896332	0.0127855	0
gene:HPOL-0001831801	0	0	0	0	0	0	0	0	0	0	0	0	0	0	0	0	0	0
exon:HPOL-0001831801-mRNA-1.4	0.832769	2.55043	0.728529	3.61207	1.08982	0.711603	0.932062	0.272182	0.798669	1.26504	0.878696	0.832175	1.39365	0.8663	0.426214	2.06012	1.11613	0
gene:HPOL-0001831901	0	0	0	0	0	0	0	0	0	0	0	0	0	0	0	0	0	0
exon:HPOL-0001831901-mRNA-1.26	0.341441	0.291148	0.428128	0.448447	0.629715	0.660043	0.274518	0.0304977	0.481708	0.422317	0.489442	0.480631	0.285942	0.350923	0.0127334	0.139892	0.587769	0
gene:HPOL-0001832001	0	0	0	0	0	0	0	0	0	0	0	0	0	0	0	0	0	0
exon:HPOL-0001832001-mRNA-1.12	0.00903462	0.00869049	0.0119586	0.0135486	0.0150572	0.00210842	0.00997668	1.05419	0.00643254	0.0718493	0.00524903	0.00275252	0.00304557	0.0258314	1.53606	0	0	6.50851
gene:HPOL-0001832101	0	0	0	0	0	0	0	0	0	0	0	0	0	0	0	0	0	0
exon:HPOL-0001832101-mRNA-1.4	0	0	0	0	0	0	0	0	0	0	0	0	0	0	0	0	0	0
gene:HPOL-0001832201	0	0	0	0	0	0	0	0	0	0	0	0	0	0	0	0	0	0
exon:HPOL-0001832201-mRNA-1.2	0	0	0	0	0	0	0	0	0	0	0	0	0	0	0	0	0	0
gene:HPOL-0001832301	0	0	0	0	0	0	0	0	0	0	0	0	0	0	0	0	0	0
exon:HPOL-0001832301-mRNA-1.10	0.566804	0.490641	0.54607	0.504921	0.87669	0.395303	0.494969	0.0634798	0.329193	0.832973	0.255445	0.268219	0.761373	0	0.105166	0.115872	0.145135	0
gene:HPOL-0001832401	0	0	0	0	0	0	0	0	0	0	0	0	0	0	0	0	0	0
exon:HPOL-0001832401-mRNA-1.1	0	0	0	0	0	0	0	0	0	0	0	0	0	0	0	0	0	0
gene:HPOL-0001832501	0	0	0	0	0	0	0	0	0	0	0	0	0	0	0	0	0	0
exon:HPOL-0001832501-mRNA-1.1	0.0767135	0.10702	0.0973952	0.157881	0.199111	0.0989318	0.0441594	0.0251157	0.124719	0.056316	0.103827	0.129957	0.0436336	0.188798	0.00433981	0.944139	0.0987565	0
gene:HPOL-0001832601	0	0	0	0	0	0	0	0	0	0	0	0	0	0	0	0	0	0
exon:HPOL-0001832601-mRNA-1.1	0.00265728	0.0012747	0	0.000894264	0	0.00129615	0	0	0	0	0	0.00098915	0	0	0	0.0483148	0	0
gene:HPOL-0001832701	0	0	0	0	0	0	0	0	0	0	0	0	0	0	0	0	0	0
exon:HPOL-0001832701-mRNA-1.1	0.0016619	0	0	0.00624289	0.0157488	0.00263847	0	0	0.00127504	0	0	0.00112707	0	0	0	0.00107355	0	0
gene:HPOL-0001832801	0	0	0	0	0	0	0	0	0	0	0	0	0	0	0	0	0	0
exon:HPOL-0001832801-mRNA-1.1	0	0	0	0	0	0	0	0	0	0	0	0	0	0	0	0	0	0
gene:HPOL-0001832901	0	0	0	0	0	0	0	0	0	0	0	0	0	0	0	0	0	0
exon:HPOL-0001832901-mRNA-1.1	0.0203645	0.00727455	0.0366251	0.0035317	0.00972924	0.0272795	0.0171615	0.0438827	0.040735	0	0	0.0466745	0.00233914	0	0	0	0.00869276	0
exon:HPOL-0001832901-mRNA-2.1	0.0282733	0.00391287	0.0415803	0.0158239	0.00341066	0.034825	0.00560524	0	0.0581791	0.00657758	0.0161828	0.0514604	0.0152775	0.0102028	0.00195294	0	0.038868	0
gene:HPOL-0001833001	0	0	0	0	0	0	0	0	0	0	0	0	0	0	0	0	0	0
exon:HPOL-0001833001-mRNA-1.8	1.87581	1.69653	1.91857	2.47375	1.67834	2.19841	1.61784	0.441613	1.93962	1.28972	1.77291	1.64825	1.88572	1.93981	0.248586	0.453461	0.968457	0
gene:HPOL-0001833101	0	0	0	0	0	0	0	0	0	0	0	0	0	0	0	0	0	0
exon:HPOL-0001833101-mRNA-1.1	0	0	0	0	0	0	0	0	0	0	0	0	0	0	0	0	0	0
gene:HPOL-0001833201	0	0	0	0	0	0	0	0	0	0	0	0	0	0	0	0	0	0
exon:HPOL-0001833201-mRNA-1.5	0	0.00235352	0	0.000738201	0	0.00152885	0	0	0.000742368	0	0	0.00122579	0	0	0.00153708	0.00367099	0	0
gene:HPOL-0001833301	0	0	0	0	0	0	0	0	0	0	0	0	0	0	0	0	0	0
exon:HPOL-0001833301-mRNA-1.1	0	0	0	0	0	0.00102892	0	0	0	0	0	0	0	0	0	0	0	0
gene:HPOL-0001833401	0	0	0	0	0	0	0	0	0	0	0	0	0	0	0	0	0	0
exon:HPOL-0001833401-mRNA-1.1	0	0	0.00140958	0	0	0	0	0	0	0	0	0	0	0	0	0	0	0
gene:HPOL-0001833501	0	0	0	0	0	0	0	0	0	0	0	0	0	0	0	0	0	0
exon:HPOL-0001833501-mRNA-1.1	0	0	0.000861034	0.000924651	0	0	0.00248371	0	0	0	0	0	0	0	0	0	0.00214394	0
gene:HPOL-0001833601	0	0	0	0	0	0	0	0	0	0	0	0	0	0	0	0	0	0
exon:HPOL-0001833601-mRNA-1.9	0.00611718	0.0156193	0.0361683	0.0263364	0.00301868	0.0704942	0.00460539	0	0.107863	0.0211605	0.0681597	0.106354	0.0183677	0.10767	0	0.238274	0.0435017	0
gene:HPOL-0001833701	0	0	0	0	0	0	0	0	0	0	0	0	0	0	0	0	0	0
exon:HPOL-0001833701-mRNA-1.1	0.00341269	0.00957066	0.00935448	0.0107724	0.0872752	0.00823804	0.0020449	0	0.00271591	0	0	0.008088	0	0	0	0	0	0
gene:HPOL-0001833801	0	0	0	0	0	0	0	0	0	0	0	0	0	0	0	0	0	0
exon:HPOL-0001833801-mRNA-1.12	0.431454	0.182582	0.51885	0.189899	1.48636	0.518212	0.374596	0.0607607	0.365336	0.0164949	0.181405	0.280135	0.0405848	0	0.014298	0.182862	0.0404999	0
gene:HPOL-0001833901	0	0	0	0	0	0	0	0	0	0	0	0	0	0	0	0	0	0
exon:HPOL-0001833901-mRNA-1.5	0.0091092	0.0108539	0.0109737	0.00247663	0	0.0184333	0.0119919	0	0.00837725	0	0.0239018	0.0119412	0	0	0	0	0.0046607	0
gene:HPOL-0001834001	0	0	0	0	0	0	0	0	0	0	0	0	0	0	0	0	0	0
exon:HPOL-0001834001-mRNA-1.1	0.0172037	0.00406811	0.0127404	0.00744508	0.0484077	0.00508774	0	0	0.00836028	0.0470355	0	0.00216787	0.045887	0	0.000859602	0.0702123	0	0
gene:HPOL-0001834101	0	0	0	0	0	0	0	0	0	0	0	0	0	0	0	0	0	0
exon:HPOL-0001834101-mRNA-1.3	0.00125897	0.00300956	0.00252065	0.0034743	0.00400456	0.00403083	0	0.149048	0.00486388	0.00246805	0	0	0.0317859	0	0.065106	0	0	0
gene:HPOL-0001834201	0	0	0	0	0	0	0	0	0	0	0	0	0	0	0	0	0	0
exon:HPOL-0001834201-mRNA-1.4	0.00813365	0.0191144	0.0223897	0.0455433	0.0765191	0.0137509	0.0103934	0.233298	0.0110804	0.0303697	0.00154822	0.00486736	0.0622536	0	0.214966	0.00407364	0	1.07846
gene:HPOL-0001834301	0	0	0	0	0	0	0	0	0	0	0	0	0	0	0	0	0	0
exon:HPOL-0001834301-mRNA-1.6	1.54096	2.34346	1.46431	2.18455	1.5837	1.9587	1.64605	0.444031	2.34919	1.08377	2.08624	2.33559	0.883476	2.1976	0.519949	0.201356	1.65732	0
gene:HPOL-0001834401	0	0	0	0	0	0	0	0	0	0	0	0	0	0	0	0	0	0
exon:HPOL-0001834401-mRNA-1.1	0.847171	0.704116	0.615566	0.659632	0.948024	0.777357	0.835878	0.0957053	0.826398	1.36209	0.708685	1.11642	1.24305	2.60926	0.0281723	0.414287	3.09963	0
gene:HPOL-0001834501	0	0	0	0	0	0	0	0	0	0	0	0	0	0	0	0	0	0
exon:HPOL-0001834501-mRNA-1.1	0.824161	0.568906	0.429774	0.610912	1.57295	0.350954	0.513265	0.164107	0.50635	0.514976	0.161105	0.381064	0.459944	0.263635	0.021581	0.415479	0.262267	0
gene:HPOL-0001834601	0	0	0	0	0	0	0	0	0	0	0	0	0	0	0	0	0	0
exon:HPOL-0001834601-mRNA-1.6	0.0604534	0.0405602	0.121117	0.0815251	0.070079	0.0980267	0.0527289	1.50252	0.0638586	0.207243	0.0599183	0.063877	0.468324	0.0240871	2.83596	0.0213041	0.00550206	7.64698
gene:HPOL-0001834701	0	0	0	0	0	0	0	0	0	0	0	0	0	0	0	0	0	0
exon:HPOL-0001834701-mRNA-1.1	0.00703869	0.0106843	0.015229	0.00530145	0	0.00439761	0.00469927	0	0.00999126	0.0120555	0.00423204	0.0100297	0	0	0	0.00318887	0	0
gene:HPOL-0001834801	0	0	0	0	0	0	0	0	0	0	0	0	0	0	0	0	0	0
exon:HPOL-0001834801-mRNA-1.1	1.37017	1.84582	1.52913	2.01239	1.74509	1.57077	1.31597	0.258315	1.81798	2.61153	1.7712	1.93048	2.51876	1.89927	0.473901	0.32335	1.95263	0.698812
gene:HPOL-0001834901	0	0	0	0	0	0	0	0	0	0	0	0	0	0	0	0	0	0
exon:HPOL-0001834901-mRNA-1.2	0.00138762	0.00124362	0.000769598	0.00323343	0	0.00178457	0	0	0.000793675	0	0	0	0	0	0.0106645	0.00236156	0	0
gene:HPOL-0001835001	0	0	0	0	0	0	0	0	0	0	0	0	0	0	0	0	0	0
exon:HPOL-0001835001-mRNA-1.1	0	0	0	0	0	0	0	0	0	0	0	0	0	0	0	0	0	0
gene:HPOL-0001835101	0	0	0	0	0	0	0	0	0	0	0	0	0	0	0	0	0	0
exon:HPOL-0001835101-mRNA-1.1	5.41405	4.23776	4.54661	4.23646	2.43443	3.44347	4.84772	0.92032	2.61044	1.26077	3.05994	2.05452	1.45681	0.53742	0.196087	0.595271	0.432643	0.303505
gene:HPOL-0001835201	0	0	0	0	0	0	0	0	0	0	0	0	0	0	0	0	0	0
exon:HPOL-0001835201-mRNA-1.12	0.00084438	0.00104413	0.00149629	0.00442905	0	0.00164794	0	0	0	0	0	0	0	0	0.0166804	0.00890811	0	0.074206
gene:HPOL-0001835301	0	0	0	0	0	0	0	0	0	0	0	0	0	0	0	0	0	0
exon:HPOL-0001835301-mRNA-1.1	0.000746789	0.00237689	0.00354274	0.00953712	0.0166888	0.00178125	0	0	0	0	0	0	0	0	0	0.0404631	0	0
gene:HPOL-0001835401	0	0	0	0	0	0	0	0	0	0	0	0	0	0	0	0	0	0
exon:HPOL-0001835401-mRNA-1.7	0.0251532	0.0377042	0.0302381	0.0275795	0.105618	0.014849	0.0168417	0	0.0167491	0.00954279	0.0336361	0.0159165	0.0183248	0	0.00235886	0.00529591	0.0339362	0
gene:HPOL-0001835501	0	0	0	0	0	0	0	0	0	0	0	0	0	0	0	0	0	0
exon:HPOL-0001835501-mRNA-1.1	0.0313251	0.0422121	0.00452382	0.0762666	0.0434911	0.00471467	0.0120134	0	0.00457216	0	0.00742538	0.000846651	0	0	0	0.552174	0	0
gene:HPOL-0001835601	0	0	0	0	0	0	0	0	0	0	0	0	0	0	0	0	0	0
exon:HPOL-0001835601-mRNA-1.13	0.958544	0.742815	1.1093	1.04001	1.70936	0.900603	0.513484	0.150357	0.818719	0.729147	0.0287418	0.769662	0.57028	0.77952	0.0375815	0.214603	0.410245	0
gene:HPOL-0001835701	0	0	0	0	0	0	0	0	0	0	0	0	0	0	0	0	0	0
exon:HPOL-0001835701-mRNA-1.1	1.7103	1.85321	1.74286	1.83699	1.60074	1.2983	1.4436	0.0874986	0.951376	1.93385	0.856809	0.956036	1.85216	1.71673	0.0344757	0.482507	0.999872	0
gene:HPOL-0001835801	0	0	0	0	0	0	0	0	0	0	0	0	0	0	0	0	0	0
exon:HPOL-0001835801-mRNA-1.1	0.000568073	0	0	0	0	0	0.00327297	0	0	0	0	0	0	0	0	0	0	0
gene:HPOL-0001835901	0	0	0	0	0	0	0	0	0	0	0	0	0	0	0	0	0	0
exon:HPOL-0001835901-mRNA-1.18	0.00151112	0	0	0.00737723	0	0	0	0	0.00297922	0	0	0.00616045	0	0	0	0.0570255	0	0
gene:HPOL-0001836001	0	0	0	0	0	0	0	0	0	0	0	0	0	0	0	0	0	0
exon:HPOL-0001836001-mRNA-1.2	0.00150133	0.00205782	0.00141316	0.00183488	0	0.00323706	0	0	0.000702594	0	0	0	0	0	0	0	0	0
gene:HPOL-0001836101	0	0	0	0	0	0	0	0	0	0	0	0	0	0	0	0	0	0
exon:HPOL-0001836101-mRNA-1.8	0.00946732	0.0175242	0.0380314	0.0978858	0.0414975	0.101567	0.00700639	0	0.129329	0.00246805	0.050677	0.168534	0	0.0015885	0.00674753	0.174034	0.0856214	0
gene:HPOL-0001836201	0	0	0	0	0	0	0	0	0	0	0	0	0	0	0	0	0	0
exon:HPOL-0001836201-mRNA-1.1	0.000448753	0	0.00081091	0.00499694	0	0	0.00163238	0.479871	0.00195994	0.0165464	0	0.00251177	0	0	0.419742	0	0	20.0364
gene:HPOL-0001836301	0	0	0	0	0	0	0	0	0	0	0	0	0	0	0	0	0	0
exon:HPOL-0001836301-mRNA-1.1	0.0559236	0.0433284	0.0528819	0.0906563	0.178664	0.0595471	0.047636	0.0554308	0.0578366	0.0580041	0.0233229	0.0362329	0.0175199	0.297523	0.00391819	0.0424396	0.0286102	0
gene:HPOL-0001836401	0	0	0	0	0	0	0	0	0	0	0	0	0	0	0	0	0	0
exon:HPOL-0001836401-mRNA-1.2	0.0139837	0.001297	0.00360738	0.00476595	0.0547311	0.00622219	0	2.5478	0.00348164	9.33871	0	0.00292195	0.0145822	0	3.95537	0.00230367	0.00340785	1.08934
gene:HPOL-0001836501	0	0	0	0	0	0	0	0	0	0	0	0	0	0	0	0	0	0
exon:HPOL-0001836501-mRNA-1.1	0.00990657	0.024639	0.00608825	0.0289028	0.0367798	0.00956661	0.0287531	0	0.0142169	0.0755426	0.0177057	0.00985548	0.0305329	0	0.0410952	0	0.0181583	1.36909
gene:HPOL-0001836601	0	0	0	0	0	0	0	0	0	0	0	0	0	0	0	0	0	0
exon:HPOL-0001836601-mRNA-1.1	0	0.00146907	0	0.00388576	0	0	0	0	0	0.0696727	0	0	0.0226005	0	0	0	0	0
gene:HPOL-0001836701	0	0	0	0	0	0	0	0	0	0	0	0	0	0	0	0	0	0
exon:HPOL-0001836701-mRNA-1.1	0	0.00146503	0.00233458	0.00644216	0.0143715	0.00158395	0	0	0.00517963	0.0914835	0	0.00522081	0.0642501	0	0	0	0	0
gene:HPOL-0001836801	0	0	0	0	0	0	0	0	0	0	0	0	0	0	0	0	0	0
exon:HPOL-0001836801-mRNA-1.5	0.000765111	0	0.00272784	0.000591449	0	0	0	0	0.00137033	0	0	0	0	0	0	0.00181881	0	0
gene:HPOL-0001836901	0	0	0	0	0	0	0	0	0	0	0	0	0	0	0	0	0	0
exon:HPOL-0001836901-mRNA-1.5	0.000873459	0.00274995	0	0.0165211	0	0.00310312	0	0	0.00062084	0.082489	0	0	0.0101856	0	0	0.00763607	0	0
gene:HPOL-0001837001	0	0	0	0	0	0	0	0	0	0	0	0	0	0	0	0	0	0
exon:HPOL-0001837001-mRNA-1.1	0	0	0.00307946	0.0106789	0.010906	0.00540271	0.0037777	0	0.00063758	0.00349932	0	0	0	0	0.0102145	0.455783	0	0
gene:HPOL-0001837101	0	0	0	0	0	0	0	0	0	0	0	0	0	0	0	0	0	0
exon:HPOL-0001837101-mRNA-1.3	0.00354231	0.000685832	0.0278869	0.00296824	0.120482	0.0747317	0.0023067	0	0.0933992	0.0237265	0.0778536	0.0903081	0.00389456	0.157818	0	0.192155	0.239423	0
gene:HPOL-0001837201	0	0	0	0	0	0	0	0	0	0	0	0	0	0	0	0	0	0
exon:HPOL-0001837201-mRNA-1.11	0.00540282	0.0106374	0.00416215	0.00882974	0.0408016	0.00179251	0.0122197	1.03107	0.00745274	0.120091	0.00944888	0.004348	0.01183	0	1.48659	0.0128247	0.00502336	7.24736
gene:HPOL-0001837301	0	0	0	0	0	0	0	0	0	0	0	0	0	0	0	0	0	0
exon:HPOL-0001837301-mRNA-1.1	0	0	0.00101597	0.00363227	0	0	0	0	0	0	0	0.00151798	0	0	0	0	0	0
gene:HPOL-0001837401	0	0	0	0	0	0	0	0	0	0	0	0	0	0	0	0	0	0
exon:HPOL-0001837401-mRNA-1.2	0	0	0	0	0	0.000941864	0	0	0	0	0	0	0	0	0	0	0	0
gene:HPOL-0001837501	0	0	0	0	0	0	0	0	0	0	0	0	0	0	0	0	0	0
exon:HPOL-0001837501-mRNA-1.1	0	0	0	0	0	0	0	0	0	0	0	0	0	0	0	0	0	0
gene:HPOL-0001837601	0	0	0	0	0	0	0	0	0	0	0	0	0	0	0	0	0	0
exon:HPOL-0001837601-mRNA-1.10	0.000642606	0	0.00340022	0.00165309	0.0012007	0.000984187	0	0	0.00517801	0	0	0.0101589	0	0.0159159	0	0.00213167	0.0132835	0
gene:HPOL-0001837701	0	0	0	0	0	0	0	0	0	0	0	0	0	0	0	0	0	0
exon:HPOL-0001837701-mRNA-1.1	0	0	0	0	0	0	0	0	0	0	0	0	0	0	0	0	0	0
gene:HPOL-0001837801	0	0	0	0	0	0	0	0	0	0	0	0	0	0	0	0	0	0
exon:HPOL-0001837801-mRNA-1.1	0	0	0	0.000605949	0	0	0	0	0	0	0	0	0	0	0	0	0	0
gene:HPOL-0001837901	0	0	0	0	0	0	0	0	0	0	0	0	0	0	0	0	0	0
exon:HPOL-0001837901-mRNA-1.1	0	0	0	0	0	0	0	0	0	0	0	0	0.00555369	0	0	1.02956	0	0
exon:HPOL-0001837901-mRNA-2.1	0	0	0	0.000605949	0	0	0	0	0.000906157	0	0	0	0	0	0	0.668432	0	0
gene:HPOL-0001838001	0	0	0	0	0	0	0	0	0	0	0	0	0	0	0	0	0	0
exon:HPOL-0001838001-mRNA-1.1	1.40205	1.37663	1.66731	1.61444	1.92197	1.85738	1.17914	0.347462	1.88491	1.58462	1.38061	2.07442	1.02702	2.33084	0.218508	0.725718	2.56896	0.074206
gene:HPOL-0001838101	0	0	0	0	0	0	0	0	0	0	0	0	0	0	0	0	0	0
exon:HPOL-0001838101-mRNA-1.1	0	0	0	0	0	0	0	0	0	0	0	0	0	0	0	0	0	0
gene:HPOL-0001838201	0	0	0	0	0	0	0	0	0	0	0	0	0	0	0	0	0	0
exon:HPOL-0001838201-mRNA-1.1	0.0159172	0.0224701	0.0277251	0.0244513	0.0172964	0.0153289	0.0310546	0	0.0115061	0.00410028	0.00843284	0.00882203	0	0	0	0.0591941	0.00239492	0
gene:HPOL-0001838301	0	0	0	0	0	0	0	0	0	0	0	0	0	0	0	0	0	0
exon:HPOL-0001838301-mRNA-1.5	0.117408	0.0873245	0.132296	0.138491	0.184252	0.118218	0.101282	0	0.203859	0.33256	0.149725	0.245968	0.0393036	0.433101	0.0110855	0.0231122	0.213419	0
gene:HPOL-0001838401	0	0	0	0	0	0	0	0	0	0	0	0	0	0	0	0	0	0
exon:HPOL-0001838401-mRNA-1.7	0.0604937	0.0759085	0.0497127	0.102019	0.113932	0.0197168	0.0345014	0	0.0198843	0.0624102	0.00764513	0.0364578	0.017361	0.00491832	0.00306798	0.0263464	0.0193841	0
gene:HPOL-0001838501	0	0	0	0	0	0	0	0	0	0	0	0	0	0	0	0	0	0
exon:HPOL-0001838501-mRNA-1.7	0.113641	0.0763065	0.139512	0.0784348	0.254497	0.0473947	0.0574229	0.0296951	0.0383261	0.0936349	0.00471451	0.0405619	0.091433	0	0.00298583	0.0341993	0.00921444	0
gene:HPOL-0001838601	0	0	0	0	0	0	0	0	0	0	0	0	0	0	0	0	0	0
exon:HPOL-0001838601-mRNA-1.2	0.00686618	0.00187767	0	0.00586982	0	0.000632683	0.00466037	0	0.000838632	0.0270268	0	0	0.00224561	0	0.00340371	0	0.00423585	0
gene:HPOL-0001838701	0	0	0	0	0	0	0	0	0	0	0	0	0	0	0	0	0	0
exon:HPOL-0001838701-mRNA-1.1	0.00147248	0.00137308	0.00100443	0	0	0	0.0156866	0	0	0	0	0.00111485	0	0	0	0	0	0
gene:HPOL-0001838801	0	0	0	0	0	0	0	0	0	0	0	0	0	0	0	0	0	0
exon:HPOL-0001838801-mRNA-1.1	9.82215	8.18428	16.0523	10.1757	9.53632	18.746	11.9372	2.39333	22.5738	11.1018	24.3364	23.5605	13.036	23.0883	0.771764	4.4474	22.1381	0.749836
gene:HPOL-0001838901	0	0	0	0	0	0	0	0	0	0	0	0	0	0	0	0	0	0
exon:HPOL-0001838901-mRNA-1.3	0	0	0	0	0	0.00110126	0	0	0	0	0	0	0	0	0.00289499	0.00217917	0	0
gene:HPOL-0001839001	0	0	0	0	0	0	0	0	0	0	0	0	0	0	0	0	0	0
exon:HPOL-0001839001-mRNA-1.3	0.523054	0.48958	0.902092	0.490806	0.692993	0.880257	0.438957	0.0177105	0.568762	0.421919	0.51887	0.47103	0.319225	0.18896	0.00368439	0.16443	0.441616	0
gene:HPOL-0001839101	0	0	0	0	0	0	0	0	0	0	0	0	0	0	0	0	0	0
exon:HPOL-0001839101-mRNA-1.1	0	0	0.00278793	0	0	0	0	0	0	0	0	0	0	0	0	0	0	0
gene:HPOL-0001839201	0	0	0	0	0	0	0	0	0	0	0	0	0	0	0	0	0	0
exon:HPOL-0001839201-mRNA-1.1	0.000369267	0.00654653	0.00203195	0	0	0	0	0	0	0	0	0	0	0	0.00371207	0.00198736	0	0
exon:HPOL-0001839201-mRNA-2.1	0	0	0	0	0	0	0	0	0	0	0	0	0	0	0	0	0	0
gene:HPOL-0001839301	0	0	0	0	0	0	0	0	0	0	0	0	0	0	0	0	0	0
exon:HPOL-0001839301-mRNA-1.1	0	0	0	0.000733276	0	0	0	0	0.000689923	0	0	0	0	0	0	0.00960321	0	0
gene:HPOL-0001839401	0	0	0	0	0	0	0	0	0	0	0	0	0	0	0	0	0	0
exon:HPOL-0001839401-mRNA-1.23	0.00171344	0	0.00064801	0.000510712	0	0.000598327	0	0	0	0	0	0	0	0	0	0	0	0
exon:HPOL-0001839401-mRNA-2.23	0.00100287	0.00204349	0.000751707	0.00355883	0	0.00335559	0	0	0.000804663	0	0	0.000702484	0	0	0	0	0	0
gene:HPOL-0001839501	0	0	0	0	0	0	0	0	0	0	0	0	0	0	0	0	0	0
exon:HPOL-0001839501-mRNA-1.1	0	0	0	0	0	0	0	0	0	0	0	0	0	0	0	0	0	0
gene:HPOL-0001839601	0	0	0	0	0	0	0	0	0	0	0	0	0	0	0	0	0	0
exon:HPOL-0001839601-mRNA-1.17	0.0163986	0.0304592	0.0211614	0.0887364	0.104899	0.0194188	0.00859348	0.0198965	0.0300348	0.00376156	0	0.0246191	0	0	0.00048721	0.135417	0.00214394	0
gene:HPOL-0001839701	0	0	0	0	0	0	0	0	0	0	0	0	0	0	0	0	0	0
exon:HPOL-0001839701-mRNA-1.1	0	0.00188697	0	0.000826659	0	0	0	0	0	0	0	0	0	0	0	0	0	0
gene:HPOL-0001839801	0	0	0	0	0	0	0	0	0	0	0	0	0	0	0	0	0	0
exon:HPOL-0001839801-mRNA-1.31	0.00089586	0.00297275	0.00233469	0.00538701	0	0.00191226	0	0	0.00534621	0.0104359	0	0.00345971	0	0	0	0	0	0
exon:HPOL-0001839801-mRNA-2.31	0.00597481	0	0.000961721	0	0	0.0053304	0.00287561	0	0.000755187	0	0.00354032	0.00303023	0	0	0	0.00763607	0.00628924	0
gene:HPOL-0001839901	0	0	0	0	0	0	0	0	0	0	0	0	0	0	0	0	0	0
exon:HPOL-0001839901-mRNA-1.1	0	0	0	0	0	0	0	0	0	0	0	0	0	0	0	0	0	0
gene:HPOL-0001840001	0	0	0	0	0	0	0	0	0	0	0	0	0	0	0	0	0	0
exon:HPOL-0001840001-mRNA-1.9	0.579043	0.565951	0.996225	0.871125	1.20818	0.800413	0.458444	0.262549	0.746082	1.18629	0.712186	0.777589	0.613089	1.02421	0.169261	0.275149	0.934193	0.632591
gene:HPOL-0001840101	0	0	0	0	0	0	0	0	0	0	0	0	0	0	0	0	0	0
exon:HPOL-0001840101-mRNA-1.1	0.0515243	0.0411108	0.0541351	0.0720835	0.0265067	0.0387162	0.0243931	0	0.0211273	0.00783853	0	0.0196862	0.0212598	0	0.0130483	0.0103075	0	0
gene:HPOL-0001840201	0	0	0	0	0	0	0	0	0	0	0	0	0	0	0	0	0	0
exon:HPOL-0001840201-mRNA-1.1	0	0	0	0	0	0	0	0	0	0	0	0	0	0	0	0	0	0
gene:HPOL-0001840301	0	0	0	0	0	0	0	0	0	0	0	0	0	0	0	0	0	0
exon:HPOL-0001840301-mRNA-1.1	0	0	0	0	0	0	0	0	0	0	0	0	0	0	0	0	0	0
gene:HPOL-0001840401	0	0	0	0	0	0	0	0	0	0	0	0	0	0	0	0	0	0
exon:HPOL-0001840401-mRNA-1.1	0.00736766	0	0.00492636	0.000809753	0	0.00595767	0.00225081	0	0.00192449	0	0	0	0	0	0	0	0	0.397298
gene:HPOL-0001840501	0	0	0	0	0	0	0	0	0	0	0	0	0	0	0	0	0	0
exon:HPOL-0001840501-mRNA-1.1	0	0	0	0	0	0	0	0	0	0	0	0	0	0	0	0	0	0
gene:HPOL-0001840601	0	0	0	0	0	0	0	0	0	0	0	0	0	0	0	0	0	0
exon:HPOL-0001840601-mRNA-1.1	0	0	0	0	0	0	0	0	0	0	0	0	0	0	0	0	0	0
exon:HPOL-0001840601-mRNA-2.1	0	0	0	0	0	0	0	0	0	0	0	0	0	0	0	0	0	0
exon:HPOL-0001840601-mRNA-3.1	0	0	0	0	0	0	0	0	0	0	0	0	0	0	0	0	0	0
gene:HPOL-0001840701	0	0	0	0	0	0	0	0	0	0	0	0	0	0	0	0	0	0
exon:HPOL-0001840701-mRNA-1.10	3.28454	2.89263	3.37232	2.77294	1.9643	3.23601	3.37579	1.02689	3.25691	3.97406	4.23544	3.07354	3.30103	1.72409	0.547512	1.17822	1.53952	1.2651
gene:HPOL-0001840801	0	0	0	0	0	0	0	0	0	0	0	0	0	0	0	0	0	0
exon:HPOL-0001840801-mRNA-1.1	0.232856	0.203471	0.331866	0.29101	0.465756	0.448839	0.183839	0	0.472651	0.139424	0.252205	0.486993	0.157897	0.462827	0.000646376	0.0980783	0.456558	0
gene:HPOL-0001840901	0	0	0	0	0	0	0	0	0	0	0	0	0	0	0	0	0	0
exon:HPOL-0001840901-mRNA-1.1	0.000882412	0	0	0	0	0	0	0	0	0	0	0	0	0	0	0	0	0
gene:HPOL-0001841001	0	0	0	0	0	0	0	0	0	0	0	0	0	0	0	0	0	0
exon:HPOL-0001841001-mRNA-1.1	0.0103518	0.00358431	0.00301058	0.00354979	0.0351707	0.00175054	0.00309523	0	0.00198317	0.00268116	0	0.00247265	0.0189781	0	0.00539317	0	0	0.074206
gene:HPOL-0001841101	0	0	0	0	0	0	0	0	0	0	0	0	0	0	0	0	0	0
exon:HPOL-0001841101-mRNA-1.1	0	0	0	0	0	0	0	0	0	0	0	0	0	0	0	0	0	0
gene:HPOL-0001841201	0	0	0	0	0	0	0	0	0	0	0	0	0	0	0	0	0	0
exon:HPOL-0001841201-mRNA-1.2	0	0	0	0	0	0	0	0	0	0	0	0	0	0	0	0	0	0
gene:HPOL-0001841301	0	0	0	0	0	0	0	0	0	0	0	0	0	0	0	0	0	0
exon:HPOL-0001841301-mRNA-1.1	0	0	0	0	0	0	0	0	0	0	0	0	0	0	0	0	0	0
gene:HPOL-0001841401	0	0	0	0	0	0	0	0	0	0	0	0	0	0	0	0	0	0
exon:HPOL-0001841401-mRNA-1.1	0.0027929	0.00648436	0.00497479	0	0.0207005	0.00245433	0.0230373	0	0.00121446	0	0	0.000716344	0.0122572	0	0.0129894	0.00650691	0	0
gene:HPOL-0001841501	0	0	0	0	0	0	0	0	0	0	0	0	0	0	0	0	0	0
exon:HPOL-0001841501-mRNA-1.1	0.549781	0.776666	1.05354	0.95409	1.22793	1.46795	0.724128	1.5832	2.66554	3.31025	2.68279	3.92917	0.83663	3.33753	1.64433	0.928356	4.61896	0
gene:HPOL-0001841601	0	0	0	0	0	0	0	0	0	0	0	0	0	0	0	0	0	0
exon:HPOL-0001841601-mRNA-1.1	0.00518755	0	0.013541	0.0010233	0	0.000951931	0.00384316	0	0	0	0	0	0	0	0	0	0	0
gene:HPOL-0001841701	0	0	0	0	0	0	0	0	0	0	0	0	0	0	0	0	0	0
exon:HPOL-0001841701-mRNA-1.3	0.00542133	0.0105419	0.015361	0.00512953	0.0227163	0.0084171	0.00459783	0.837734	0.0109472	0.0953066	0.0141263	0.00927956	0.0261675	0	0.578042	0	0.0177655	0.78132
gene:HPOL-0001841801	0	0	0	0	0	0	0	0	0	0	0	0	0	0	0	0	0	0
exon:HPOL-0001841801-mRNA-1.2	0.00109229	0	0	0	0	0	0.00197272	0	0	0.00268035	0	0	0	0	0.0092369	0	0	0.174155
gene:HPOL-0001841901	0	0	0	0	0	0	0	0	0	0	0	0	0	0	0	0	0	0
exon:HPOL-0001841901-mRNA-1.10	0.02275	0.0238122	0.0310845	0.0375488	0.032974	0.0411752	0.0338969	0.0323725	0.0642659	0.00846832	0.0587792	0.0484768	0.0120521	0.112584	0.0325617	0.16868	0.0170268	0.233031
gene:HPOL-0001842001	0	0	0	0	0	0	0	0	0	0	0	0	0	0	0	0	0	0
exon:HPOL-0001842001-mRNA-1.9	0.00598046	0.00156436	0.00236179	0.00950441	0.0288586	0.00162138	0.00346061	0.216362	0.00180739	0.0173307	0.00329989	0.00212466	0.00754505	0	0.232103	0.000844456	0.00164842	5.65683
gene:HPOL-0001842101	0	0	0	0	0	0	0	0	0	0	0	0	0	0	0	0	0	0
exon:HPOL-0001842101-mRNA-1.1	0	0.00112909	0	0	0	0	0	0	0	0	0	0	0	0	0	0	0	0
gene:HPOL-0001842201	0	0	0	0	0	0	0	0	0	0	0	0	0	0	0	0	0	0
exon:HPOL-0001842201-mRNA-1.3	0	0	0	0	0	0	0	0	0	0	0	0	0	0	0.0122736	0	0	0.074206
gene:HPOL-0001842301	0	0	0	0	0	0	0	0	0	0	0	0	0	0	0	0	0	0
exon:HPOL-0001842301-mRNA-1.5	0.000866771	0.0027646	0.00105885	0.00358529	0.00194406	0	0	0.255033	0.00224938	0.0100234	0.00137684	0.00275226	0	0	0.329429	0	0	6.33058
gene:HPOL-0001842401	0	0	0	0	0	0	0	0	0	0	0	0	0	0	0	0	0	0
exon:HPOL-0001842401-mRNA-1.6	0	0.00123138	0	0	0	0	0.00155468	0	0.000625734	0	0	0.00124401	0	0	0	0	0.00516449	0
exon:HPOL-0001842401-mRNA-2.5	0.00282209	0.00578104	0	0.00362398	0	0.00295364	0.0058601	0	0.00220291	0	0	0.00404742	0.0161884	0	0.00198095	0	0.00965503	0
exon:HPOL-0001842401-mRNA-3.5	0.00230161	0	0.00414429	0.0015047	0	0.00126537	0	0	0.011729	0	0.00398259	0.00184294	0.0094526	0	0.00174388	0	0.0117832	0
gene:HPOL-0001842501	0	0	0	0	0	0	0	0	0	0	0	0	0	0	0	0	0	0
exon:HPOL-0001842501-mRNA-2.1	0	0	0	0	0	0	0	0	0	0	0	0	0	0	0	0	0	0
exon:HPOL-0001842501-mRNA-1.1	0	0	0	0	0	0	0	0	0	0	0	0	0	0	0	0	0	0
gene:HPOL-0001842601	0	0	0	0	0	0	0	0	0	0	0	0	0	0	0	0	0	0
exon:HPOL-0001842601-mRNA-1.9	0	0	0.00383788	0.00339717	0	0.00129149	0	0	0.00492186	0	0.0016079	0.00621949	0	0	0	0	0	0
gene:HPOL-0001842701	0	0	0	0	0	0	0	0	0	0	0	0	0	0	0	0	0	0
exon:HPOL-0001842701-mRNA-1.1	0	0.00712948	0.00342764	0	0.00653568	0.00149536	0.00216138	0	0.00190026	0	0	0	0	0	0	0.00351895	0	0
gene:HPOL-0001842801	0	0	0	0	0	0	0	0	0	0	0	0	0	0	0	0	0	0
exon:HPOL-0001842801-mRNA-1.4	0.000829484	0.0058459	0.00501961	0.00750493	0	0.00563911	0.00910693	1.19205	0.0155296	0.00623645	0.00357242	0.00570852	0.0142233	0.186171	1.32956	0.00902695	0.030118	0.37072
gene:HPOL-0001842901	0	0	0	0	0	0	0	0	0	0	0	0	0	0	0	0	0	0
exon:HPOL-0001842901-mRNA-1.1	0.00319322	0.00118246	0.00139493	0.0465738	0.00505127	0	0.00160491	0	0	0	0	0.00151798	0	0.00491832	0	0.0367302	0.00529549	0
gene:HPOL-0001843001	0	0	0	0	0	0	0	0	0	0	0	0	0	0	0	0	0	0
exon:HPOL-0001843001-mRNA-1.1	0	0	0	0.000510712	0	0	0	0	0	0	0	0	0	0	0	0	0	0
exon:HPOL-0001843001-mRNA-2.1	0	0	0	0	0	0	0	0	0	0	0	0	0	0	0	0	0	0
gene:HPOL-0001843101	0	0	0	0	0	0	0	0	0	0	0	0	0	0	0	0	0	0
exon:HPOL-0001843101-mRNA-1.1	0	0	0	0	0	0	0	0	0	0	0	0	0	0	0	0	0	0
gene:HPOL-0001843201	0	0	0	0	0	0	0	0	0	0	0	0	0	0	0	0	0	0
exon:HPOL-0001843201-mRNA-1.1	0	0	0	0	0	0	0	0	0	0	0	0	0	0	0	0	0	0
gene:HPOL-0001843301	0	0	0	0	0	0	0	0	0	0	0	0	0	0	0	0	0	0
exon:HPOL-0001843301-mRNA-1.1	0	0	0	0	0	0	0.00214421	0	0	0	0	0	0	0	0	0	0	0
exon:HPOL-0001843301-mRNA-2.1	0	0	0	0	0	0	0	0	0	0	0	0	0	0	0	0	0	0
gene:HPOL-0001843401	0	0	0	0	0	0	0	0	0	0	0	0	0	0	0	0	0	0
exon:HPOL-0001843401-mRNA-1.1	0	0	0	0	0	0	0	0	0	0	0	0	0	0	0	0	0	0
gene:HPOL-0001843501	0	0	0	0	0	0	0	0	0	0	0	0	0	0	0	0	0	0
exon:HPOL-0001843501-mRNA-1.1	0.319277	0.394771	0.290676	0.385131	0.365609	0.436972	0.312122	0.0752642	0.403256	0.303198	0.319743	0.380654	0.318766	0.632495	0.0238852	0.0344808	0.341956	0
gene:HPOL-0001843601	0	0	0	0	0	0	0	0	0	0	0	0	0	0	0	0	0	0
exon:HPOL-0001843601-mRNA-1.1	0.0151751	0.0165476	0.028408	0.027102	0.0368639	0.017774	0.0406537	0.174894	0.00779771	0.108265	0.0403609	0.00636257	0	0.0015885	0.266607	0.226197	0.00239492	0.957511
gene:HPOL-0001843701	0	0	0	0	0	0	0	0	0	0	0	0	0	0	0	0	0	0
exon:HPOL-0001843701-mRNA-1.8	0	0	0	0.0058177	0	0	0	0	0	0.00329534	0	0	0	0	0	0	0	0
gene:HPOL-0001843801	0	0	0	0	0	0	0	0	0	0	0	0	0	0	0	0	0	0
exon:HPOL-0001843801-mRNA-1.4	0.0145696	0.0206531	0.0150448	0.0175965	0.143621	0.0123657	0.00826326	3.8268	0.00668473	0.0436595	0.00243258	0.0030083	0.03752	0.294557	3.99552	0	0	0.928612
gene:HPOL-0001843901	0	0	0	0	0	0	0	0	0	0	0	0	0	0	0	0	0	0
exon:HPOL-0001843901-mRNA-1.7	0.0589693	0.0699971	0.0797026	0.103781	0.167529	0.0490586	0.0675976	0	0.0586059	0.109754	0.0336958	0.0740931	0.0840586	0	0	0.0852951	0.0938064	0
gene:HPOL-0001844001	0	0	0	0	0	0	0	0	0	0	0	0	0	0	0	0	0	0
exon:HPOL-0001844001-mRNA-1.1	0.000774711	0	0	0	0	0	0.00482518	0	0	0	0	0	0	0	0	0	0	0
gene:HPOL-0001844101	0	0	0	0	0	0	0	0	0	0	0	0	0	0	0	0	0	0
exon:HPOL-0001844101-mRNA-1.1	0.0131224	0.0171932	0.004928	0.0265124	0.0595653	0.00960619	0.00738684	0	0.0079509	0.00303298	0.00813493	0.00424509	0.0105296	0	0	0.00352658	0	0
gene:HPOL-0001844201	0	0	0	0	0	0	0	0	0	0	0	0	0	0	0	0	0	0
exon:HPOL-0001844201-mRNA-1.4	0	0	0	0.00109924	0	0	0	0	0	0	0	0	0	0	0	0	0	0
gene:HPOL-0001844301	0	0	0	0	0	0	0	0	0	0	0	0	0	0	0	0	0	0
exon:HPOL-0001844301-mRNA-1.8	0	0	0	0.00363227	0	0	0	0	0	0	0	0	0	0	0	0	0.00226495	0
exon:HPOL-0001844301-mRNA-2.8	0	0	0	0.000446082	0	0	0	0	0	0	0	0	0	0	0	0	0	0
gene:HPOL-0001844401	0	0	0	0	0	0	0	0	0	0	0	0	0	0	0	0	0	0
exon:HPOL-0001844401-mRNA-1.1	0	0.00187856	0	0.00142369	0.00383343	0	0	0	0	0	0	0.00114838	0	0	0	0	0	0
gene:HPOL-0001844501	0	0	0	0	0	0	0	0	0	0	0	0	0	0	0	0	0	0
exon:HPOL-0001844501-mRNA-1.1	0	0	0	0	0	0	0	0	0	0	0	0	0	0	0	0	0	0
gene:HPOL-0001844601	0	0	0	0	0	0	0	0	0	0	0	0	0	0	0	0	0	0
exon:HPOL-0001844601-mRNA-1.1	0.00816362	0.0159667	0.0310362	0.0193889	0.152542	0.102975	0.00352268	0	0.120693	0.0151443	0.081718	0.156965	0	0.40669	0.00796704	0.158714	0.324657	0
gene:HPOL-0001844701	0	0	0	0	0	0	0	0	0	0	0	0	0	0	0	0	0	0
exon:HPOL-0001844701-mRNA-1.20	6.62624	8.00119	4.88368	8.71105	5.34278	4.52646	5.57538	3.20759	5.25103	12.2035	3.60463	6.0407	8.66926	7.07482	4.05148	2.47025	6.32553	2.40775
gene:HPOL-0001844801	0	0	0	0	0	0	0	0	0	0	0	0	0	0	0	0	0	0
exon:HPOL-0001844801-mRNA-1.1	0	0	0	0	0	0	0	0	0	0	0	0.000866119	0	0	0	0	0	0
gene:HPOL-0001844901	0	0	0	0	0	0	0	0	0	0	0	0	0	0	0	0	0	0
exon:HPOL-0001844901-mRNA-1.1	0	0	0	0	0	0	0	0	0	0	0	0	0	0	0	0	0	0
gene:HPOL-0001845001	0	0	0	0	0	0	0	0	0	0	0	0	0	0	0	0	0	0
exon:HPOL-0001845001-mRNA-1.1	0.745338	0.691839	1.06074	0.790806	0.857779	0.773219	0.63224	0.188449	0.699507	0.758587	0.612941	0.671188	0.528588	1.38624	0.22323	0.348932	1.01082	0
gene:HPOL-0001845101	0	0	0	0	0	0	0	0	0	0	0	0	0	0	0	0	0	0
exon:HPOL-0001845101-mRNA-1.1	0.442846	0.386717	0.774956	0.361207	0.778591	0.745345	0.351245	0.0202839	0.690396	0.426002	0.512145	0.660068	0.719978	0.47726	0.0620366	0.1531	0.235708	0
gene:HPOL-0001845201	0	0	0	0	0	0	0	0	0	0	0	0	0	0	0	0	0	0
exon:HPOL-0001845201-mRNA-1.11	0.349933	0.39385	0.531791	0.818332	0.772002	0.669677	0.223087	0.666996	0.779797	0.909417	0.302359	1.03967	0.425375	1.37813	0.58452	0.179133	0.890548	0.129349
gene:HPOL-0001845301	0	0	0	0	0	0	0	0	0	0	0	0	0	0	0	0	0	0
exon:HPOL-0001845301-mRNA-1.10	0.0849742	0.0682085	0.100891	0.121037	0.144446	0.0601281	0.0214931	0.0601736	0.05436	0.0959493	0.0140423	0.0729378	0.085757	0.00491832	0.0517428	0.0198875	0.0298044	0.463162
gene:HPOL-0001845401	0	0	0	0	0	0	0	0	0	0	0	0	0	0	0	0	0	0
exon:HPOL-0001845401-mRNA-1.1	0.00600261	0.0169682	0.00193776	0.0237107	0.0113067	0	0.00846698	0	0.000460784	0.00200189	0.00126495	0.00187635	0	0	0.00919032	0	0	0
gene:HPOL-0001845501	0	0	0	0	0	0	0	0	0	0	0	0	0	0	0	0	0	0
exon:HPOL-0001845501-mRNA-1.1	0.00334696	0.0028515	0	0.00812386	0.0176286	0	0.00203704	0	0.00119167	0.0090142	0	0.00196576	0	0	0.00174388	0	0	0
gene:HPOL-0001845601	0	0	0	0	0	0	0	0	0	0	0	0	0	0	0	0	0	0
exon:HPOL-0001845601-mRNA-1.5	0.0442111	0.013159	0.0503097	0.0159229	0.143612	0.0411985	0.0107315	0	0.0555538	0.0253964	0.00342889	0.0308063	0	0	0	0.0105853	0.00843854	0
gene:HPOL-0001845701	0	0	0	0	0	0	0	0	0	0	0	0	0	0	0	0	0	0
exon:HPOL-0001845701-mRNA-1.4	0.0154166	0.0102396	0.0341109	0.0184488	0.0450941	0.0147932	0.0152897	0	0.0109233	0.0160929	0	0.0103847	0.0648633	0	0	0.0157251	0	0
gene:HPOL-0001845801	0	0	0	0	0	0	0	0	0	0	0	0	0	0	0	0	0	0
exon:HPOL-0001845801-mRNA-1.2	0.0124621	0.00656589	0.0134778	0.0100477	0.0438717	0.0149777	0.0056321	0	0.0106241	0.000965829	0.00263862	0.00654156	0	0	0	0.00351895	0.00258766	0
gene:HPOL-0001845901	0	0	0	0	0	0	0	0	0	0	0	0	0	0	0	0	0	0
exon:HPOL-0001845901-mRNA-1.1	0.00230439	0	0.00603028	0.00170759	0	0.00199129	0.0203852	0	0	0	0.0057538	0	0	0	0	0	0	0
gene:HPOL-0001846001	0	0	0	0	0	0	0	0	0	0	0	0	0	0	0	0	0	0
exon:HPOL-0001846001-mRNA-1.8	0.150554	0.0821368	0.197431	0.104875	0.773132	0.145192	0.0724045	0.0136659	0.113398	0.0414838	0.0182491	0.085014	0.0184871	0.318264	0.00209337	0.0609461	0.0314444	0
gene:HPOL-0001846101	0	0	0	0	0	0	0	0	0	0	0	0	0	0	0	0	0	0
exon:HPOL-0001846101-mRNA-1.39	2.52219	2.1755	2.39551	2.48131	3.61001	1.89391	1.88933	0.307277	1.59953	2.3815	0.933674	1.4938	1.8959	0.95474	0.0883062	0.346461	0.794692	0.269419
gene:HPOL-0001846201	0	0	0	0	0	0	0	0	0	0	0	0	0	0	0	0	0	0
exon:HPOL-0001846201-mRNA-1.1	0	0	0.00146899	0	0	0.000733052	0	0	0	0	0	0	0	0	0	0.0158541	0	0
gene:HPOL-0001846301	0	0	0	0	0	0	0	0	0	0	0	0	0	0	0	0	0	0
exon:HPOL-0001846301-mRNA-1.1	0	0	0	0	0	0	0	0	0	0	0	0	0	0	0	0	0	0
gene:HPOL-0001846401	0	0	0	0	0	0	0	0	0	0	0	0	0	0	0	0	0	0
exon:HPOL-0001846401-mRNA-1.3	0.0111677	0.0102746	0.0116073	0.0101679	0.0606078	0.00731618	0.00732247	0	0.0110978	0.0511255	0.00268384	0.00780945	0	0.00491832	0	0.0160514	0	0
gene:HPOL-0001846501	0	0	0	0	0	0	0	0	0	0	0	0	0	0	0	0	0	0
exon:HPOL-0001846501-mRNA-1.1	0.000833102	0.00555457	0.00326017	0.0520013	0.0522668	0.00088734	0.00285666	0	0.00618988	0.0235368	0	0.00344575	0.0233095	0	0.0159679	0.0203427	0.00313604	0
gene:HPOL-0001846601	0	0	0	0	0	0	0	0	0	0	0	0	0	0	0	0	0	0
exon:HPOL-0001846601-mRNA-1.9	0.00180212	0.00214018	0.00278793	0.0154974	0.00217592	0.00780633	0.00544844	0	0.00145011	0	0.00852516	0.00102327	0	0	0.00266404	0.00437103	0	0
gene:HPOL-0001846701	0	0	0	0	0	0	0	0	0	0	0	0	0	0	0	0	0	0
exon:HPOL-0001846701-mRNA-1.1	0	0	0	0	0	0	0	0	0	0	0	0	0	0	0.00298036	0	0	0
exon:HPOL-0001846701-mRNA-2.1	0	0	0	0	0	0	0	0	0	0	0	0	0	0	0.0158885	0	0	0
gene:HPOL-0001846801	0	0	0	0	0	0	0	0	0	0	0	0	0	0	0	0	0	0
exon:HPOL-0001846801-mRNA-1.1	0.00451365	0.0109011	0.00437642	0.00868339	0	0.000662559	0	3.26805	0.000906521	0.00138233	0	0.00126211	0	0	2.03121	0	0	1.64645
gene:HPOL-0001846901	0	0	0	0	0	0	0	0	0	0	0	0	0	0	0	0	0	0
exon:HPOL-0001846901-mRNA-2.13	0	0	0	0	0	0	0	0	0	0	0	0	0	0	0	0	0	0
exon:HPOL-0001846901-mRNA-1.14	0.00191557	0.00135978	0.00417062	0.015057	0.0337564	0	0	0	0	0.00625858	0	0.00111676	0	0	0	0.00352658	0	0
gene:HPOL-0001847001	0	0	0	0	0	0	0	0	0	0	0	0	0	0	0	0	0	0
exon:HPOL-0001847001-mRNA-1.1	0.00280641	0	0.00870308	0.00482961	0.0503435	0.0257111	0	0	0.0648705	0.00885538	0.0188085	0.051046	0	0	0	0.0181887	0.0218209	0
gene:HPOL-0001847101	0	0	0	0	0	0	0	0	0	0	0	0	0	0	0	0	0	0
exon:HPOL-0001847101-mRNA-1.12	0.105427	0.0961847	0.124872	0.146436	0.194932	0.110465	0.0682053	0.0210357	0.101977	0.05324	0.0544442	0.0916981	0.0689328	0.174295	0.00250666	0.0684647	0.0997612	0
gene:HPOL-0001847201	0	0	0	0	0	0	0	0	0	0	0	0	0	0	0	0	0	0
exon:HPOL-0001847201-mRNA-1.5	0.0313041	0.0322448	0.0327733	0.060933	0.0903422	0.0413506	0.0126805	0	0.0406625	0.0862892	0.022563	0.0431289	0.0629679	0.149294	0.0172333	0.0115462	0.0176075	0
gene:HPOL-0001847301	0	0	0	0	0	0	0	0	0	0	0	0	0	0	0	0	0	0
exon:HPOL-0001847301-mRNA-1.2	0	0	0	0	0	0	0	0	0.000865045	0	0	0.0015505	0	0	0	0	0	0
gene:HPOL-0001847401	0	0	0	0	0	0	0	0	0	0	0	0	0	0	0	0	0	0
exon:HPOL-0001847401-mRNA-1.1	0.00211295	0.00684142	0.000739554	0.0111484	0.0275752	0.00187122	0	0	0.00173923	0	0.00502953	0	0.00258368	0	0.00126569	0.0442176	0.00370865	0.17854
gene:HPOL-0001847501	0	0	0	0	0	0	0	0	0	0	0	0	0	0	0	0	0	0
exon:HPOL-0001847501-mRNA-1.1	0	0	0	0	0	0	0	0	0	0	0	0	0	0	0	0	0	0
gene:HPOL-0001847601	0	0	0	0	0	0	0	0	0	0	0	0	0	0	0	0	0	0
exon:HPOL-0001847601-mRNA-1.14	0.00394566	0.00128041	0.00329325	0.00988451	0.0485907	0.0114179	0.00645207	0	0.0175837	0.0228941	0.00549878	0.0257088	0.0251528	0.00491832	0	0.0464912	0.038176	0
gene:HPOL-0001847701	0	0	0	0	0	0	0	0	0	0	0	0	0	0	0	0	0	0
exon:HPOL-0001847701-mRNA-1.1	0.00194651	0	0.00365314	0.0159814	0.00383343	0.000364715	0	0.0771252	0.000737778	0.114494	0.011042	0	0.00706063	0	0.0786387	0.00352658	0	0.638669
gene:HPOL-0001847801	0	0	0	0	0	0	0	0	0	0	0	0	0	0	0	0	0	0
exon:HPOL-0001847801-mRNA-1.15	1.19429	1.16434	0.965697	1.50312	1.4262	1.23149	0.870923	0.774019	1.3296	1.39436	0.682437	1.42072	0.953897	2.03381	0.809418	0.239544	1.32428	0
gene:HPOL-0001847901	0	0	0	0	0	0	0	0	0	0	0	0	0	0	0	0	0	0
exon:HPOL-0001847901-mRNA-1.1	0.00665527	0.0144936	0.0198488	0.0162608	0.020637	0.00601663	0.0101035	0	0.00852446	0.0111914	0.00559373	0.00588442	0.0102209	0	0	0.0142624	0	0
gene:HPOL-0001848001	0	0	0	0	0	0	0	0	0	0	0	0	0	0	0	0	0	0
exon:HPOL-0001848001-mRNA-1.1	0.959392	0.835767	1.17602	0.645025	0.803309	1.0915	1.53583	0.168018	1.01983	1.36074	2.01324	1.0668	0.940846	1.02737	0.183325	0.328806	1.15641	0.277025
gene:HPOL-0001848101	0	0	0	0	0	0	0	0	0	0	0	0	0	0	0	0	0	0
exon:HPOL-0001848101-mRNA-1.5	0.437302	0.733089	0.474226	0.958002	0.759344	0.492317	0.441165	0.051416	0.709856	0.447113	0.658633	0.69207	0.468841	0.572804	0.0182587	0.210952	0.729079	0.745712
gene:HPOL-0001848201	0	0	0	0	0	0	0	0	0	0	0	0	0	0	0	0	0	0
exon:HPOL-0001848201-mRNA-1.1	0.067309	0.0506423	0.0741797	0.0759445	0.11232	0.081197	0.0222481	0.0471576	0.0796642	0.14821	0	0.062258	0.142608	0.0084394	0.0159797	0.0539377	0.0144464	0
gene:HPOL-0001848301	0	0	0	0	0	0	0	0	0	0	0	0	0	0	0	0	0	0
exon:HPOL-0001848301-mRNA-1.1	0.0150194	0.0171561	0.0123934	0.0135277	0.112378	0.00828863	0	0	0.00789448	0.0112082	0	0.00629346	0.0109483	0.0912675	0.00065614	0.00407364	0.00649098	0.397298
gene:HPOL-0001848401	0	0	0	0	0	0	0	0	0	0	0	0	0	0	0	0	0	0
exon:HPOL-0001848401-mRNA-1.1	0	0	0	0	0	0	0	0	0	0	0	0	0	0	0	0	0	0
gene:HPOL-0001848501	0	0	0	0	0	0	0	0	0	0	0	0	0	0	0	0	0	0
exon:HPOL-0001848501-mRNA-1.6	7.1042	5.85333	7.15451	5.23579	4.66133	7.26879	6.79998	0.835036	6.83811	3.24759	6.94152	6.17929	4.64722	5.35928	0.228022	3.16176	3.03786	0
gene:HPOL-0001848601	0	0	0	0	0	0	0	0	0	0	0	0	0	0	0	0	0	0
exon:HPOL-0001848601-mRNA-1.1	0	0	0.00377404	0.00142442	0	0	0	0.230145	0.000784928	0	0	0	0.0147398	0	0.146167	0.0054374	0	1.15133
gene:HPOL-0001848701	0	0	0	0	0	0	0	0	0	0	0	0	0	0	0	0	0	0
exon:HPOL-0001848701-mRNA-1.1	0	0	0	0	0	0	0	0	0	0	0	0	0	0	0	0	0	0
gene:HPOL-0001848801	0	0	0	0	0	0	0	0	0	0	0	0	0	0	0	0	0	0
exon:HPOL-0001848801-mRNA-1.1	0.017253	0.0187596	0.00597493	0.0516555	0.0364078	0.00512395	0.0050657	0.0528354	0.0211147	0.0105981	0.00356325	0.0241519	0.0285691	0	0.0417254	0.209164	0.0398337	0
gene:HPOL-0001848901	0	0	0	0	0	0	0	0	0	0	0	0	0	0	0	0	0	0
exon:HPOL-0001848901-mRNA-1.53	0.00755212	0.0131038	0.0104501	0.0261286	0.0737391	0.0145671	0	0	0.0146519	0.0275388	0	0.027678	0.0080739	0.258485	0	0.844773	0.103697	0
gene:HPOL-0001849001	0	0	0	0	0	0	0	0	0	0	0	0	0	0	0	0	0	0
exon:HPOL-0001849001-mRNA-1.1	0	0	0	0	0	0	0	0	0	0	0	0	0	0	0	0	0	0
gene:HPOL-0001849101	0	0	0	0	0	0	0	0	0	0	0	0	0	0	0	0	0	0
exon:HPOL-0001849101-mRNA-1.1	0.000979092	0	0	0.000951397	0	0.000926478	0	0	0	0	0	0	0	0	0	0	0	0
gene:HPOL-0001849201	0	0	0	0	0	0	0	0	0	0	0	0	0	0	0	0	0	0
exon:HPOL-0001849201-mRNA-1.15	1.06254	0.846855	1.36137	1.51476	1.31953	1.30135	0.680376	0.0950592	1.36627	1.41862	0.459195	1.31964	0.747102	2.23112	0.259065	0.460655	0.955463	1.0358
gene:HPOL-0001849301	0	0	0	0	0	0	0	0	0	0	0	0	0	0	0	0	0	0
exon:HPOL-0001849301-mRNA-1.1	0.00581423	0.00336137	0.00273704	0.00225338	0.0107214	0	0.003022	0.0333287	0.00277301	0	0	0	0	0.125616	0.000472618	3.92496	0	0
gene:HPOL-0001849401	0	0	0	0	0	0	0	0	0	0	0	0	0	0	0	0	0	0
exon:HPOL-0001849401-mRNA-1.28	0.00657927	0.00267176	0.000887612	0.0178541	0.0410536	0.00818843	0.00233837	0.0419477	0.00385311	0.00535668	0.00127596	0.0050831	0	0	0.00913124	0.0318344	0	0
gene:HPOL-0001849501	0	0	0	0	0	0	0	0	0	0	0	0	0	0	0	0	0	0
exon:HPOL-0001849501-mRNA-1.2	0	0	0	0	0	0	0	0	0	0	0	0	0	0	0	0	0	0
gene:HPOL-0001849601	0	0	0	0	0	0	0	0	0	0	0	0	0	0	0	0	0	0
exon:HPOL-0001849601-mRNA-1.1	0.000753974	0	0.00305537	0.00220792	0	0.0019315	0.00184667	0	0	0.00383462	0	0	0	0	0	0	0	0
gene:HPOL-0001849701	0	0	0	0	0	0	0	0	0	0	0	0	0	0	0	0	0	0
exon:HPOL-0001849701-mRNA-1.1	7.26319	6.64666	7.45697	6.32885	4.3994	6.85416	8.46158	2.01878	6.07827	5.83159	8.67118	5.19596	5.17513	3.67762	1.13168	3.8128	2.75616	0.770611
gene:HPOL-0001849801	0	0	0	0	0	0	0	0	0	0	0	0	0	0	0	0	0	0
exon:HPOL-0001849801-mRNA-1.4	0	0	0	0.000653286	0	0.000862552	0	0	0	0.00144452	0	0	0	0	0	0.237252	0.00214952	0
gene:HPOL-0001849901	0	0	0	0	0	0	0	0	0	0	0	0	0	0	0	0	0	0
exon:HPOL-0001849901-mRNA-1.13	0.178957	0.166102	0.120968	0.143489	0.183795	0.0919759	0.103941	0.0107614	0.0859172	0.169604	0.0762297	0.0725607	0.142459	0.164346	0.0506339	0.0206301	0.0284741	0
gene:HPOL-0001850001	0	0	0	0	0	0	0	0	0	0	0	0	0	0	0	0	0	0
exon:HPOL-0001850001-mRNA-1.1	26.8246	21.4471	29.101	27.0756	23.115	32.6211	24.5518	3.56114	34.338	9.59095	28.7705	31.5889	16.8398	25.8115	1.31746	8.46364	19.338	1.09731
gene:HPOL-0001850101	0	0	0	0	0	0	0	0	0	0	0	0	0	0	0	0	0	0
exon:HPOL-0001850101-mRNA-1.1	0.00172886	0.00382454	0.00359562	0.00388363	0	0.00235874	0	0	0.00165643	0.00720649	0	0.00100901	0	0	0	0	0	0
gene:HPOL-0001850201	0	0	0	0	0	0	0	0	0	0	0	0	0	0	0	0	0	0
exon:HPOL-0001850201-mRNA-1.5	0	0	0.000698978	0	0	0	0	0	0	0	0	0	0	0	0	0.0863006	0	0
gene:HPOL-0001850301	0	0	0	0	0	0	0	0	0	0	0	0	0	0	0	0	0	0
exon:HPOL-0001850301-mRNA-1.1	0.00101116	0.00142311	0.00405823	0.0153915	0.00194406	0.00210418	0	0.0364004	0.0014532	0.0142029	0	0.00337503	0.00921369	0	0.0487807	0.0132896	0	0
gene:HPOL-0001850401	0	0	0	0	0	0	0	0	0	0	0	0	0	0	0	0	0	0
exon:HPOL-0001850401-mRNA-1.2	0	0	0	0	0	0	0	0	0	0	0	0	0	0.125616	0	0.025017	0	0
gene:HPOL-0001850501	0	0	0	0	0	0	0	0	0	0	0	0	0	0	0	0	0	0
exon:HPOL-0001850501-mRNA-1.1	0	0	0	0.0029437	0	0	0	0	0	0	0	0	0	0.125616	0	0	0	0
gene:HPOL-0001850601	0	0	0	0	0	0	0	0	0	0	0	0	0	0	0	0	0	0
exon:HPOL-0001850601-mRNA-1.2	0.0023982	0	0.00126318	0	0.0418981	0	0	0	0	0	0	0	0	0	0	0	0	0
gene:HPOL-0001850701	0	0	0	0	0	0	0	0	0	0	0	0	0	0	0	0	0	0
exon:HPOL-0001850701-mRNA-1.2	0.00249539	0	0.000762023	0.000875062	0	0.000802552	0	0	0	0	0.00170594	0.00112707	0	0	0	0	0	0
gene:HPOL-0001850801	0	0	0	0	0	0	0	0	0	0	0	0	0	0	0	0	0	0
exon:HPOL-0001850801-mRNA-1.5	0.00520122	0.00992558	0.0167377	0.020666	0.0966352	0.0100991	0.00135784	0	0.0116249	0.00650981	0.0119257	0.00757386	0.0187229	0	0.00332795	0.0202527	0.00394789	0
gene:HPOL-0001850901	0	0	0	0	0	0	0	0	0	0	0	0	0	0	0	0	0	0
exon:HPOL-0001850901-mRNA-1.21	0.57886	1.01466	0.322688	1.05336	0.986706	0.286326	0.429071	0.128229	0.259872	0.310581	0.196333	0.297674	0.752784	0.213092	0.0567265	0.0833655	0.642931	0
gene:HPOL-0001851001	0	0	0	0	0	0	0	0	0	0	0	0	0	0	0	0	0	0
exon:HPOL-0001851001-mRNA-1.1	0	0	0	0	0	0	0	0	0	0	0	0	0	0	0	0	0	0
gene:HPOL-0001851101	0	0	0	0	0	0	0	0	0	0	0	0	0	0	0	0	0	0
exon:HPOL-0001851101-mRNA-1.1	2.51126	1.90423	2.91273	1.04497	2.60211	3.60978	2.96164	0.359579	2.73353	1.4988	3.23501	2.21338	1.13929	1.91026	0.157924	0.530317	1.1409	0.607165
gene:HPOL-0001851201	0	0	0	0	0	0	0	0	0	0	0	0	0	0	0	0	0	0
exon:HPOL-0001851201-mRNA-1.1	0.046823	0.0127897	0.0490999	0.00812742	0	0.0472468	0.020385	0	0.0425606	0.0414323	0.0157052	0.0284428	0.00555369	0	0	0.011546	0	0
gene:HPOL-0001851301	0	0	0	0	0	0	0	0	0	0	0	0	0	0	0	0	0	0
exon:HPOL-0001851301-mRNA-1.6	0	0	0	0	0	0	0	0	0	0.0050247	0	0	0.0381877	0	0	0	0	0
gene:HPOL-0001851401	0	0	0	0	0	0	0	0	0	0	0	0	0	0	0	0	0	0
exon:HPOL-0001851401-mRNA-1.1	0.0200877	0.0193228	0.0133866	0.0296495	0.0382941	0.0643908	0.00556168	0	0.0728596	0	0.0200485	0.0946678	0	0.122971	0	0.175525	0.0324889	0
gene:HPOL-0001851501	0	0	0	0	0	0	0	0	0	0	0	0	0	0	0	0	0	0
exon:HPOL-0001851501-mRNA-1.15	0.0228396	0.013174	0.0927686	0.0617476	0.108702	0.189604	0.0263102	0	0.312176	0	0.153742	0.488441	0.0201125	0.479896	0.0027905	0.175139	1.0101	0
gene:HPOL-0001851601	0	0	0	0	0	0	0	0	0	0	0	0	0	0	0	0	0	0
exon:HPOL-0001851601-mRNA-1.10	0.00561457	0.0106883	0.0249039	0.0344387	0.0612026	0.0638566	0.0101493	0.0357416	0.0616643	0	0.0350454	0.0438447	0	0	0.00186015	0.18348	0.0178163	0
gene:HPOL-0001851701	0	0	0	0	0	0	0	0	0	0	0	0	0	0	0	0	0	0
exon:HPOL-0001851701-mRNA-1.1	0	0	0	0	0	0	0	0	0	0	0	0	0	0	0	0	0	0
gene:HPOL-0001851801	0	0	0	0	0	0	0	0	0	0	0	0	0	0	0	0	0	0
exon:HPOL-0001851801-mRNA-1.3	0	0	0	0	0	0	0	0	0	0	0	0	0	0	0	0	0	0
gene:HPOL-0001851901	0	0	0	0	0	0	0	0	0	0	0	0	0	0	0	0	0	0
exon:HPOL-0001851901-mRNA-1.1	0	0	0.00169734	0.00142515	0	0	0	0	0	0	0	0	0	0	0	0	0	0
gene:HPOL-0001852001	0	0	0	0	0	0	0	0	0	0	0	0	0	0	0	0	0	0
exon:HPOL-0001852001-mRNA-1.1	0.0336099	0.045294	0.057685	0.102166	0.0568231	0.173489	0.0295996	0.0368247	0.210973	0.0503788	0.0813179	0.239323	0.0170921	0.290344	0.138624	0.0718961	0.159235	0
gene:HPOL-0001852101	0	0	0	0	0	0	0	0	0	0	0	0	0	0	0	0	0	0
exon:HPOL-0001852101-mRNA-1.1	1.36303	1.11974	1.58741	1.04308	1.54679	1.86306	0.941934	0.17872	1.44941	0.942629	0.721215	1.08403	0.86447	0.1676	0.0242185	0.418932	0.566549	0.617284
gene:HPOL-0001852201	0	0	0	0	0	0	0	0	0	0	0	0	0	0	0	0	0	0
exon:HPOL-0001852201-mRNA-1.1	0.085605	0.0684754	0.0964209	0.112218	0.304688	0.128819	0.0397817	0.0307949	0.140441	0.100731	0.0174849	0.114353	0.189392	0	0.00169347	0.116069	0.0695413	0
gene:HPOL-0001852301	0	0	0	0	0	0	0	0	0	0	0	0	0	0	0	0	0	0
exon:HPOL-0001852301-mRNA-1.1	0.500119	0.516739	0.714654	0.652597	0.774992	1.05938	0.426949	0.0774724	1.04156	0.627227	0.581876	0.923267	0.652979	0.556255	0.0482686	0.38474	0.698186	0
gene:HPOL-0001852401	0	0	0	0	0	0	0	0	0	0	0	0	0	0	0	0	0	0
exon:HPOL-0001852401-mRNA-1.2	0.00102421	0.00263147	0.00120352	0.00791123	0.0590218	0.0110096	0	0	0	0	0	0.00228863	0	0	0	0	0	0
gene:HPOL-0001852501	0	0	0	0	0	0	0	0	0	0	0	0	0	0	0	0	0	0
exon:HPOL-0001852501-mRNA-1.8	0	0	0	0	0	0	0	0	0	0	0	0	0	0	0	0	0	0
exon:HPOL-0001852501-mRNA-2.8	0	0	0	0	0	0	0	0	0	0	0	0	0	0	0	0	0	0
gene:HPOL-0001852601	0	0	0	0	0	0	0	0	0	0	0	0	0	0	0	0	0	0
exon:HPOL-0001852601-mRNA-1.3	0	0	0	0	0	0	0	0	0	0	0	0	0	0	0	0	0	0
gene:HPOL-0001852701	0	0	0	0	0	0	0	0	0	0	0	0	0	0	0	0	0	0
exon:HPOL-0001852701-mRNA-1.14	0.0747072	0.0605409	0.0834232	0.0770861	0.168498	0.0634293	0.0750113	0	0.0517884	0.0695055	0.0144563	0.0603635	0.0298736	0	0.00918003	0.0143666	0.0161849	0
gene:HPOL-0001852801	0	0	0	0	0	0	0	0	0	0	0	0	0	0	0	0	0	0
exon:HPOL-0001852801-mRNA-1.12	0	0	0	0	0	0	0	0	0	0	0	0	0	0	0	0	0	0
exon:HPOL-0001852801-mRNA-2.12	0	0	0	0	0	0	0	0	0	0	0	0	0	0	0	0	0	0
gene:HPOL-0001852901	0	0	0	0	0	0	0	0	0	0	0	0	0	0	0	0	0	0
exon:HPOL-0001852901-mRNA-1.1	0.00122005	0	0.000532685	0.000824945	0.00409911	0.00310959	0	0	0.0030911	0	0	0	0	0	0	0	0	0
gene:HPOL-0001853001	0	0	0	0	0	0	0	0	0	0	0	0	0	0	0	0	0	0
exon:HPOL-0001853001-mRNA-1.13	0.367951	0.467128	0.534686	0.52688	0.766331	0.516712	0.263928	0.951999	0.589152	1.40249	0.291257	0.728426	0.532451	1.25304	0.963462	0.165353	1.36208	0
gene:HPOL-0001853101	0	0	0	0	0	0	0	0	0	0	0	0	0	0	0	0	0	0
exon:HPOL-0001853101-mRNA-1.1	0.0113377	0.010295	0.0309489	0.0160343	0.00575014	0.00824058	0.0085821	0	0	0.0134043	0	0	0	0	0	0	0	0
gene:HPOL-0001853201	0	0	0	0	0	0	0	0	0	0	0	0	0	0	0	0	0	0
exon:HPOL-0001853201-mRNA-1.6	0.00303465	0.00603976	0.0154966	0.0178654	0.000763856	0.024837	0.00276287	0	0.0298663	0.0729245	0.0215733	0.0195798	0	0.0015885	0.0166606	0.767756	0	0
gene:HPOL-0001853301	0	0	0	0	0	0	0	0	0	0	0	0	0	0	0	0	0	0
exon:HPOL-0001853301-mRNA-1.1	0	0.000977941	0.000878125	0	0	0	0	0	0	0	0	0	0	0	0	0	0	0
gene:HPOL-0001853401	0	0	0	0	0	0	0	0	0	0	0	0	0	0	0	0	0	0
exon:HPOL-0001853401-mRNA-1.1	0	0	0	0	0	0	0	0	0	0	0	0	0	0	0	0	0	0
gene:HPOL-0001853501	0	0	0	0	0	0	0	0	0	0	0	0	0	0	0	0	0	0
exon:HPOL-0001853501-mRNA-1.1	0.00103286	0	0	0	0	0	0	0	0	0	0	0	0	0	0	0.00138301	0	0
gene:HPOL-0001853601	0	0	0	0	0	0	0	0	0	0	0	0	0	0	0	0	0	0
exon:HPOL-0001853601-mRNA-1.1	0	0	0	0.00108821	0	0	0	0	0.00091212	0	0	0	0	0	0	0	0	0
gene:HPOL-0001853701	0	0	0	0	0	0	0	0	0	0	0	0	0	0	0	0	0	0
exon:HPOL-0001853701-mRNA-1.1	0	0	0.00143284	0	0	0	0.00214324	0	0	0	0	0	0	0	0	0	0	0
gene:HPOL-0001853801	0	0	0	0	0	0	0	0	0	0	0	0	0	0	0	0	0	0
exon:HPOL-0001853801-mRNA-1.1	0.00398711	0.00137449	0.00266735	0.000739508	0.0018727	0.000772076	0.00405742	0	0.000585362	0	0	0	0	0	0	0	0	0
gene:HPOL-0001853901	0	0	0	0	0	0	0	0	0	0	0	0	0	0	0	0	0	0
exon:HPOL-0001853901-mRNA-1.1	0.0226648	0.0385129	0.00590749	0.0499348	0.0138164	0.0108655	0.0303321	0	0.00794683	0.0229832	0.0112324	0.0128881	0.0474613	0	0.00601521	0.0881423	0.0097336	0
gene:HPOL-0001854001	0	0	0	0	0	0	0	0	0	0	0	0	0	0	0	0	0	0
exon:HPOL-0001854001-mRNA-1.1	0.00118252	0.00251479	0.00106417	0.00180954	0.00162406	0.000775465	0.00158658	0	0.000767802	0.00722495	0	0	0.00401735	0	0	0	0	0
gene:HPOL-0001854101	0	0	0	0	0	0	0	0	0	0	0	0	0	0	0	0	0	0
exon:HPOL-0001854101-mRNA-1.1	4.58268	4.18134	3.8586	4.53868	5.17731	5.06165	3.84155	1.66467	4.73649	2.8152	3.50604	4.13558	3.81944	3.33788	1.13935	3.85901	2.19764	0.990409
gene:HPOL-0001854201	0	0	0	0	0	0	0	0	0	0	0	0	0	0	0	0	0	0
exon:HPOL-0001854201-mRNA-1.9	0	0	0.002404	0.00259215	0.0153337	0	0.00356096	0	0.00293991	0.00337111	0	0.00302369	0	0	0.00297182	0	0	0
gene:HPOL-0001854301	0	0	0	0	0	0	0	0	0	0	0	0	0	0	0	0	0	0
exon:HPOL-0001854301-mRNA-1.1	0	0	0	0	0	0	0	0	0	0	0	0	0	0	0	0	0	0
gene:HPOL-0001854401	0	0	0	0	0	0	0	0	0	0	0	0	0	0	0	0	0	0
exon:HPOL-0001854401-mRNA-1.1	0.00135852	0	0.00125082	0.00206467	0	0.000701828	0	0	0.00209249	0	0	0.00247265	0	0	0	0	0	0
gene:HPOL-0001854501	0	0	0	0	0	0	0	0	0	0	0	0	0	0	0	0	0	0
exon:HPOL-0001854501-mRNA-1.1	0	0.00148102	0	0	0	0	0	0	0	0	0	0	0	0	0	0	0	0
gene:HPOL-0001854601	0	0	0	0	0	0	0	0	0	0	0	0	0	0	0	0	0	0
exon:HPOL-0001854601-mRNA-1.1	0	0	0	0	0	0	0	0	0	0	0	0	0	0	0	0	0	0
gene:HPOL-0001854701	0	0	0	0	0	0	0	0	0	0	0	0	0	0	0	0	0	0
exon:HPOL-0001854701-mRNA-1.1	0	0	0	0	0	0	0	0	0	0	0	0	0	0	0	0	0	0
gene:HPOL-0001854801	0	0	0	0	0	0	0	0	0	0	0	0	0	0	0	0	0	0
exon:HPOL-0001854801-mRNA-1.1	0.000853578	0	0	0	0	0	0	0	0	0	0	0	0	0	0	0	0	0
gene:HPOL-0001854901	0	0	0	0	0	0	0	0	0	0	0	0	0	0	0	0	0	0
exon:HPOL-0001854901-mRNA-1.1	0	0	0	0	0	0	0	0	0	0	0	0	0	0	0	0	0	0
gene:HPOL-0001855001	0	0	0	0	0	0	0	0	0	0	0	0	0	0	0	0	0	0
exon:HPOL-0001855001-mRNA-1.4	0.00200974	0.00159872	0	0.0122776	0	0	0	0.437089	0.00132628	0.024611	0	0.000934269	0	0	0.41649	0	0.0157159	8.23072
gene:HPOL-0001855101	0	0	0	0	0	0	0	0	0	0	0	0	0	0	0	0	0	0
exon:HPOL-0001855101-mRNA-1.3	0.0184908	0.0202931	0.0153477	0.0296424	0.0538617	0.0104798	0.0434461	17.6714	0.00998471	0.0735284	0.00401356	0.00997349	0.0292189	0	12.0517	0.00569666	0.00919963	8.85391
gene:HPOL-0001855201	0	0	0	0	0	0	0	0	0	0	0	0	0	0	0	0	0	0
exon:HPOL-0001855201-mRNA-1.7	0	0	0	0.00228555	0	0	0	0.0355006	0.000458824	0	0	0	0	0	0	0	0.00744799	0
gene:HPOL-0001855301	0	0	0	0	0	0	0	0	0	0	0	0	0	0	0	0	0	0
exon:HPOL-0001855301-mRNA-1.1	0	0	0	0.00647681	0	0	0	0	0	0.115853	0	0	0.0144656	0	0.0951699	0	0	0.07347
gene:HPOL-0001855401	0	0	0	0	0	0	0	0	0	0	0	0	0	0	0	0	0	0
exon:HPOL-0001855401-mRNA-1.1	0.00645958	0.0180311	0.0082655	0.0287445	0.0367594	0.0074388	0.00480129	0.408621	0.0108202	0.607992	0.0128955	0.00103957	0.185854	0	0.61095	0.0215625	0.00370398	0
gene:HPOL-0001855501	0	0	0	0	0	0	0	0	0	0	0	0	0	0	0	0	0	0
exon:HPOL-0001855501-mRNA-1.1	0.00188889	0.00776894	0.00373596	0.00650811	0.0219334	0.00747638	0	0	0.0086859	0.00476324	0.00446813	0.00238876	0.0147398	0	0.00399622	0.00866029	0	0.88004
gene:HPOL-0001855601	0	0	0	0	0	0	0	0	0	0	0	0	0	0	0	0	0	0
exon:HPOL-0001855601-mRNA-1.18	0.0255433	0.0147069	0.0234631	0.0449776	0.014315	0.00505961	0.0160342	0.074871	0.01458	0.244287	0.0109111	0.00566104	0.0594815	0	0.0582388	0.0894056	0	0
gene:HPOL-0001855701	0	0	0	0	0	0	0	0	0	0	0	0	0	0	0	0	0	0
exon:HPOL-0001855701-mRNA-1.1	0	0	0	0	0	0	0	0	0	0	0	0	0	0	0.00245887	0	0	0
gene:HPOL-0001855801	0	0	0	0	0	0	0	0	0	0	0	0	0	0	0	0	0	0
exon:HPOL-0001855801-mRNA-1.1	0.108587	0.0621612	0.177198	0.0720059	0.206839	0.189237	0.0370695	0	0.094834	0.10329	0.0301384	0.0899484	0.0618252	0.121504	0.0158753	0.0533211	0.0940707	0
gene:HPOL-0001855901	0	0	0	0	0	0	0	0	0	0	0	0	0	0	0	0	0	0
exon:HPOL-0001855901-mRNA-1.1	0	0	0	0	0	0	0	0	0	0	0	0	0	0	0	0	0	0
gene:HPOL-0001856001	0	0	0	0	0	0	0	0	0	0	0	0	0	0	0	0	0	0
exon:HPOL-0001856001-mRNA-1.1	1.46598	1.89113	1.50139	2.48863	1.85038	1.55362	1.42527	0.121344	1.73276	1.40696	1.05526	1.65295	0.647084	2.36864	0.119487	0.934782	1.89345	0.174155
gene:HPOL-0001856101	0	0	0	0	0	0	0	0	0	0	0	0	0	0	0	0	0	0
exon:HPOL-0001856101-mRNA-1.10	2.46373	1.9853	1.27656	2.09286	2.18973	1.24673	2.18836	0.336745	1.35773	2.4704	1.19354	1.338	1.42314	1.64175	0.31788	1.01788	0.821044	1.02881
gene:HPOL-0001856201	0	0	0	0	0	0	0	0	0	0	0	0	0	0	0	0	0	0
exon:HPOL-0001856201-mRNA-1.1	0.00102593	0	0.00154926	0.0029437	0	0.00364406	0	0	0.00105264	0	0	0	0	0	0	0	0.00258766	0
exon:HPOL-0001856201-mRNA-2.1	0	0.00125374	0	0.00150202	0	0.00285857	0	0	0.00131636	0	0	0	0	0	0	0	0	0
gene:HPOL-0001856301	0	0	0	0	0	0	0	0	0	0	0	0	0	0	0	0	0	0
exon:HPOL-0001856301-mRNA-1.8	0.100681	0.046636	0.0795073	0.0942321	0.205529	0.0634023	0.0513312	0	0.0579603	0.0427992	0.0017505	0.0604694	0.0576083	0	0.00069047	0.0689037	0.0109096	0
gene:HPOL-0001856401	0	0	0	0	0	0	0	0	0	0	0	0	0	0	0	0	0	0
exon:HPOL-0001856401-mRNA-1.1	0	0	0	0	0	0	0	0	0	0	0	0	0	0	0	0	0	0
gene:HPOL-0001856501	0	0	0	0	0	0	0	0	0	0	0	0	0	0	0	0	0	0
exon:HPOL-0001856501-mRNA-1.1	0	0	0	0	0	0	0	0	0	0	0	0	0	0	0	0	0	0
gene:HPOL-0001856601	0	0	0	0	0	0	0	0	0	0	0	0	0	0	0	0	0	0
exon:HPOL-0001856601-mRNA-1.1	0.000423125	0	0	0.00852453	0	0.000781143	0	0	0.00161897	0.0174348	0.00243523	0.00660361	0	0	0.00230586	0	0	0
gene:HPOL-0001856701	0	0	0	0	0	0	0	0	0	0	0	0	0	0	0	0	0	0
exon:HPOL-0001856701-mRNA-1.1	0	0	0	0	0	0	0	0	0	0	0	0	0	0	0	0	0	0
gene:HPOL-0001856801	0	0	0	0	0	0	0	0	0	0	0	0	0	0	0	0	0	0
exon:HPOL-0001856801-mRNA-1.1	0.00645677	0.00899163	0.00281007	0.00903031	0.0167657	0.00658505	0.022675	0	0.00408251	0.0310141	0.00734556	0.00537584	0	0	0.000646376	0.0775302	0	0
gene:HPOL-0001856901	0	0	0	0	0	0	0	0	0	0	0	0	0	0	0	0	0	0
exon:HPOL-0001856901-mRNA-1.3	0.00211395	0.00163831	0.00290242	0.0028038	0.0297767	0.00437909	0	0	0.00376277	0	0.00446118	0.00188465	0	0	0	0.107318	0	0
gene:HPOL-0001857001	0	0	0	0	0	0	0	0	0	0	0	0	0	0	0	0	0	0
exon:HPOL-0001857001-mRNA-1.3	0.0034595	0	0.00143215	0.0107496	0	0.00303545	0.00467343	0	0.000847388	0	0	0.00120858	0	0	0.00083934	0	0	0
gene:HPOL-0001857101	0	0	0	0	0	0	0	0	0	0	0	0	0	0	0	0	0	0
exon:HPOL-0001857101-mRNA-1.1	0.00500554	0.00790728	0.00309734	0.00649189	0.011763	0.00147235	0.00704013	0	0.000605709	0.00867662	0.00471451	0	0	0	0	0	0	0
gene:HPOL-0001857201	0	0	0	0	0	0	0	0	0	0	0	0	0	0	0	0	0	0
exon:HPOL-0001857201-mRNA-1.1	1.1136	1.0001	0.904221	0.993873	0.822278	0.790019	0.982448	0.179644	0.839668	1.10042	0.590762	0.899193	0.768948	1.07395	0.374411	0.310834	1.21487	0.153327
gene:HPOL-0001857301	0	0	0	0	0	0	0	0	0	0	0	0	0	0	0	0	0	0
exon:HPOL-0001857301-mRNA-1.4	0.0760395	0.120064	0.122404	0.1048	0.0833169	0.0985406	0.110544	0.0048164	0.0759666	0.13414	0.123297	0.0562868	0.110328	0	0	0.0601609	0.0392155	0
gene:HPOL-0001857401	0	0	0	0	0	0	0	0	0	0	0	0	0	0	0	0	0	0
exon:HPOL-0001857401-mRNA-1.1	0.0196961	0.0127199	0.019613	0.0514163	0.0461877	0.00475324	0.00531554	0.844168	0.0102751	0.00678958	0.00153558	0.0105011	0	0	0.769517	0	0	2.38627
gene:HPOL-0001857501	0	0	0	0	0	0	0	0	0	0	0	0	0	0	0	0	0	0
exon:HPOL-0001857501-mRNA-1.1	0.00891398	0.00497347	0.00308802	0.00615042	0.0736018	0.00668549	0.00681295	4.97248	0.000435228	0.0297023	0.00198722	0.00269253	0	0	3.83241	0.0503477	0	1.03638
gene:HPOL-0001857601	0	0	0	0	0	0	0	0	0	0	0	0	0	0	0	0	0	0
exon:HPOL-0001857601-mRNA-1.6	0.00119012	0	0.00317896	0.00261415	0.0104813	0.00187497	0	0.434121	0.00268442	0.00180803	0	0.00176707	0	0	0.334583	0.00555165	0	1.50694
gene:HPOL-0001857701	0	0	0	0	0	0	0	0	0	0	0	0	0	0	0	0	0	0
exon:HPOL-0001857701-mRNA-1.2	0.0646015	0.102797	0.0544445	0.0512365	0.718921	0.0223019	0.10901	41.4283	0.0213489	0.0147879	0.0308447	0.0147623	0.0964242	0.202315	34.1498	0.0848885	0	6.09498
gene:HPOL-0001857801	0	0	0	0	0	0	0	0	0	0	0	0	0	0	0	0	0	0
exon:HPOL-0001857801-mRNA-1.1	0.00365093	0.00218814	0.00258325	0.0074906	0	0.00728135	0	0.039396	0.0292397	0	0.0190371	0.0460813	0	0.171192	0.0746057	1.6452	0.101395	0
gene:HPOL-0001857901	0	0	0	0	0	0	0	0	0	0	0	0	0	0	0	0	0	0
exon:HPOL-0001857901-mRNA-1.2	0	0.00130355	0.0010129	0.000554434	0	0	0	0	0	0	0	0.000918233	0	0	0	0	0	0
gene:HPOL-0001858001	0	0	0	0	0	0	0	0	0	0	0	0	0	0	0	0	0	0
exon:HPOL-0001858001-mRNA-1.15	0.0669269	0.0790726	0.0771823	0.0912911	0.074932	0.12378	0.0518558	0.0396929	0.0961857	0.0310468	0.0861543	0.140765	0.0359881	0.446621	0	0.0344249	0.124196	0
gene:HPOL-0001858101	0	0	0	0	0	0	0	0	0	0	0	0	0	0	0	0	0	0
exon:HPOL-0001858101-mRNA-1.7	0.29245	0.294753	0.377192	0.366981	0.353333	0.396569	0.371818	0	0.330635	0.219812	0.366226	0.277257	0.155072	0.12521	0.0045163	0.0592728	0.107078	0
gene:HPOL-0001858201	0	0	0	0	0	0	0	0	0	0	0	0	0	0	0	0	0	0
exon:HPOL-0001858201-mRNA-1.22	0	0	0	0	0	0	0	0	0	0	0	0	0	0	0	0	0	0
exon:HPOL-0001858201-mRNA-2.21	0.00344275	0	0.0011321	0.000672209	0	0.000901821	0.00327073	0	0	0	0	0	0	0	0	0	0	0
exon:HPOL-0001858201-mRNA-3.23	0.00305776	0	0.00365928	0.00978995	0.00369652	0.00101919	0	0	0.00143969	0	0	0	0	0	0	0.00315183	0	0
exon:HPOL-0001858201-mRNA-4.22	0.0226743	0.00787142	0.00806181	0.00687126	0.036489	0.012853	0	0	0.00906087	0.0208573	0	0.00534704	0.0238479	0	0	0.0324586	0	0
gene:HPOL-0001858301	0	0	0	0	0	0	0	0	0	0	0	0	0	0	0	0	0	0
exon:HPOL-0001858301-mRNA-1.1	0	0	0	0	0	0	0	0	0	0	0	0	0	0	0	0	0	0
gene:HPOL-0001858401	0	0	0	0	0	0	0	0	0	0	0	0	0	0	0	0	0	0
exon:HPOL-0001858401-mRNA-1.1	0	0	0.000872133	0.024138	0.00818575	0.00409637	0.00430762	0	0.00692847	0	0.00422223	0.00194559	0	0	0.00255558	0.00325433	0	0
gene:HPOL-0001858501	0	0	0	0	0	0	0	0	0	0	0	0	0	0	0	0	0	0
exon:HPOL-0001858501-mRNA-1.3	0	0	0.00310049	0.000630269	0	0.000618733	0	0	0	0	0	0	0	0	0	0	0	0
gene:HPOL-0001858601	0	0	0	0	0	0	0	0	0	0	0	0	0	0	0	0	0	0
exon:HPOL-0001858601-mRNA-1.7	0	0	0	0.00155457	0	0.000926637	0	0	0	0	0	0	0	0	0	0.00675565	0	0
gene:HPOL-0001858701	0	0	0	0	0	0	0	0	0	0	0	0	0	0	0	0	0	0
exon:HPOL-0001858701-mRNA-1.1	0.096984	0.051894	0.0917326	0.0894824	0.118024	0.114505	0.0656613	0.11372	0.101657	0.150087	0.0307264	0.121071	0.24379	0.00491832	0.0420787	0.127875	0.0645931	0.515996
gene:HPOL-0001858801	0	0	0	0	0	0	0	0	0	0	0	0	0	0	0	0	0	0
exon:HPOL-0001858801-mRNA-1.3	0	0.000903759	0	0	0	0.000828721	0	0	0	0	0	0	0	0	0	0	0	0
gene:HPOL-0001858901	0	0	0	0	0	0	0	0	0	0	0	0	0	0	0	0	0	0
exon:HPOL-0001858901-mRNA-1.7	0.00719542	0.0190865	0.0128221	0.0507546	0	0.0117653	0.0113956	0	0.00943446	0.00366921	0.00426094	0.00363142	0	0	0.00102251	0.0214423	0.0256661	0
gene:HPOL-0001859001	0	0	0	0	0	0	0	0	0	0	0	0	0	0	0	0	0	0
exon:HPOL-0001859001-mRNA-1.1	0	0	0	0	0	0	0	0	0	0	0	0	0	0	0	0	0	0
gene:HPOL-0001859101	0	0	0	0	0	0	0	0	0	0	0	0	0	0	0	0	0	0
exon:HPOL-0001859101-mRNA-1.7	0.0509302	0.0643067	0.0524081	0.0499938	0.0710482	0.050985	0.0957294	0	0.0380363	0.11365	0.0311409	0.0310956	0.0443886	0	0.016883	0	0.0248122	0
gene:HPOL-0001859201	0	0	0	0	0	0	0	0	0	0	0	0	0	0	0	0	0	0
exon:HPOL-0001859201-mRNA-1.1	0.00074871	0.00134426	0.00219567	0.0151621	0.0153132	0.00307334	0.00200366	0	0	0	0	0.00206133	0	0	0.00226702	0.0135618	0	0
gene:HPOL-0001859301	0	0	0	0	0	0	0	0	0	0	0	0	0	0	0	0	0	0
exon:HPOL-0001859301-mRNA-1.1	0.00249915	0.0146853	0.00218684	0.0277812	0.0117876	0.00586754	0	0.0187845	0.0438082	0.0151435	0.0193618	0.104837	0.0260936	0.137035	0.00120306	0.134771	0.27897	0
gene:HPOL-0001859401	0	0	0	0	0	0	0	0	0	0	0	0	0	0	0	0	0	0
exon:HPOL-0001859401-mRNA-1.1	0.763659	0.91214	0.722108	0.962085	0.960931	0.702097	0.782598	0.279166	0.58808	1.41157	0.649746	0.568381	1.0292	0.602897	0.17949	0.720691	0.606642	0
gene:HPOL-0001859501	0	0	0	0	0	0	0	0	0	0	0	0	0	0	0	0	0	0
exon:HPOL-0001859501-mRNA-1.1	0	0	0.00168548	0	0	0	0	0	0	0	0	0	0	0	0	0	0	0
gene:HPOL-0001859601	0	0	0	0	0	0	0	0	0	0	0	0	0	0	0	0	0	0
exon:HPOL-0001859601-mRNA-1.1	0.469119	0.35243	0.268281	0.517904	0.50689	0.243989	0.353296	0.206643	0.21784	0.174474	0.0854454	0.191764	0.223432	0.153573	0.140913	0.27978	0.15594	0
gene:HPOL-0001859701	0	0	0	0	0	0	0	0	0	0	0	0	0	0	0	0	0	0
exon:HPOL-0001859701-mRNA-1.1	0.393707	0.417139	0.422742	0.507075	0.59247	0.524017	0.346397	0.337176	0.626477	0.811974	0.36475	0.782063	0.484168	1.1704	0.328034	0.374165	1.0023	0.769364
gene:HPOL-0001859801	0	0	0	0	0	0	0	0	0	0	0	0	0	0	0	0	0	0
exon:HPOL-0001859801-mRNA-1.1	0.0190806	0.00546691	0.024584	0.0132807	0.0181007	0.0376924	0.0130088	0	0.0268439	0.00400773	0.0112197	0.0333604	0	0	0	0.00717675	0.00414702	0
gene:HPOL-0001859901	0	0	0	0	0	0	0	0	0	0	0	0	0	0	0	0	0	0
exon:HPOL-0001859901-mRNA-1.1	0	0	0	0	0	0	0	0	0	0	0	0	0	0	0	0	0	0
gene:HPOL-0001860001	0	0	0	0	0	0	0	0	0	0	0	0	0	0	0	0	0	0
exon:HPOL-0001860001-mRNA-1.1	0	0	0	0	0	0.000806094	0	0	0	0	0	0	0	0	0	0	0	0
gene:HPOL-0001860101	0	0	0	0	0	0	0	0	0	0	0	0	0	0	0	0	0	0
exon:HPOL-0001860101-mRNA-1.1	0	0	0	0	0	0	0	0	0	0	0	0	0	0	0	0	0	0
gene:HPOL-0001860201	0	0	0	0	0	0	0	0	0	0	0	0	0	0	0	0	0	0
exon:HPOL-0001860201-mRNA-1.1	0.581989	0.277877	0.827137	0.311174	0.762347	0.504815	0.55827	0.0481703	0.394638	0.406239	0.475943	0.377413	0.12195	0.068373	0.0153211	0.281028	0.226719	0
gene:HPOL-0001860301	0	0	0	0	0	0	0	0	0	0	0	0	0	0	0	0	0	0
exon:HPOL-0001860301-mRNA-1.1	0	0	0	0	0	0	0	0	0	0	0	0	0	0	0.00134349	0	0	0
exon:HPOL-0001860301-mRNA-2.1	0	0	0	0	0	0.00121802	0	0.0253984	0	0	0	0.00142537	0	0	0.0325984	0	0	0
gene:HPOL-0001860401	0	0	0	0	0	0	0	0	0	0	0	0	0	0	0	0	0	0
exon:HPOL-0001860401-mRNA-1.6	0.0531297	0.0946381	0.0485404	0.140497	0.111021	0.0913071	0.0435586	0	0.125052	0.0212395	0.107037	0.186433	0.0161833	0.332683	0.0206527	0.0866143	0.204469	0.074206
gene:HPOL-0001860501	0	0	0	0	0	0	0	0	0	0	0	0	0	0	0	0	0	0
exon:HPOL-0001860501-mRNA-1.5	0.151527	0.176264	0.153352	0.174461	0.254363	0.168837	0.154398	30.9753	0.125569	0.227036	0.19828	0.0957362	0.0844889	0.152	19.2295	0.0239688	0.0354438	3.32804
gene:HPOL-0001860601	0	0	0	0	0	0	0	0	0	0	0	0	0	0	0	0	0	0
exon:HPOL-0001860601-mRNA-1.8	0.177936	0.217736	0.222914	0.235608	0.444537	0.180644	0.217679	0.0677936	0.151329	0.182688	0.225262	0.0940068	0.124087	0.0015885	0.0129835	0.610413	0.0473763	0
gene:HPOL-0001860701	0	0	0	0	0	0	0	0	0	0	0	0	0	0	0	0	0	0
exon:HPOL-0001860701-mRNA-1.9	0.961718	1.17614	0.967242	1.52584	1.43408	1.56008	0.869448	0.169808	1.96073	1.13273	1.29757	1.95211	0.894182	1.50861	0.0345645	0.881206	1.80094	0
gene:HPOL-0001860801	0	0	0	0	0	0	0	0	0	0	0	0	0	0	0	0	0	0
exon:HPOL-0001860801-mRNA-1.2	0.0663073	0.0793466	0.0862547	0.111964	0.120627	0.083981	0.0659771	0	0.0794816	0.111212	0.0499079	0.0823284	0.0377149	0.192012	0.00238797	0.0323097	0.0296989	0
gene:HPOL-0001860901	0	0	0	0	0	0	0	0	0	0	0	0	0	0	0	0	0	0
exon:HPOL-0001860901-mRNA-1.12	0.143016	0.137105	0.108658	0.138723	0.0836751	0.126809	0.0625527	0.0216705	0.142191	0.0913717	0.0322138	0.141322	0.058746	0.0267941	0.0143789	0.059009	0.0551557	0
gene:HPOL-0001861001	0	0	0	0	0	0	0	0	0	0	0	0	0	0	0	0	0	0
exon:HPOL-0001861001-mRNA-1.1	0	0.00129052	0.00106179	0	0	0	0	0	0.00153371	0	0	0	0	0	0	0	0	0
gene:HPOL-0001861101	0	0	0	0	0	0	0	0	0	0	0	0	0	0	0	0	0	0
exon:HPOL-0001861101-mRNA-1.1	0	0	0	0	0	0	0	0	0	0	0	0	0	0	0	0	0	0
gene:HPOL-0001861201	0	0	0	0	0	0	0	0	0	0	0	0	0	0	0	0	0	0
exon:HPOL-0001861201-mRNA-1.1	0	0	0	0.00456654	0.0111662	0	0	0	0	0	0	0	0	0	0	0	0	0
gene:HPOL-0001861301	0	0	0	0	0	0	0	0	0	0	0	0	0	0	0	0	0	0
exon:HPOL-0001861301-mRNA-1.40	2.79306	1.27094	0.820679	1.02767	1.61018	0.471898	2.0455	0.55868	0.329746	0.711308	0.228984	0.295934	1.55287	0.599425	0.497298	0.210422	0.298826	0
gene:HPOL-0001861401	0	0	0	0	0	0	0	0	0	0	0	0	0	0	0	0	0	0
exon:HPOL-0001861401-mRNA-1.3	0.00200472	0.00168805	0	0.00616712	0	0	0.00249845	0.319908	0.00354571	1.22156	0	0.00102082	0	0	0.371713	0.00352658	0.00502336	0.129349
gene:HPOL-0001861501	0	0	0	0	0	0	0	0	0	0	0	0	0	0	0	0	0	0
exon:HPOL-0001861501-mRNA-1.1	0.134893	0.138471	0.0683991	0.11887	0.28651	0.0506302	0.0821089	0.0203056	0.0290708	0.224442	0.0151828	0.0364047	0.047858	0	0.00743357	0.0210084	0.00833503	0
gene:HPOL-0001861601	0	0	0	0	0	0	0	0	0	0	0	0	0	0	0	0	0	0
exon:HPOL-0001861601-mRNA-1.18	0.00189021	0.00122572	0.0027945	0.0184348	0.00505127	0.00312953	0	0	0	0	0	0.00180636	0.0051993	0	0	0	0	0
gene:HPOL-0001861701	0	0	0	0	0	0	0	0	0	0	0	0	0	0	0	0	0	0
exon:HPOL-0001861701-mRNA-1.1	0	0	0	0	0	0	0	0	0	0	0	0	0	0	0	0	0	0
gene:HPOL-0001861801	0	0	0	0	0	0	0	0	0	0	0	0	0	0	0	0	0	0
exon:HPOL-0001861801-mRNA-1.1	0	0	0	0.00690319	0	0	0	0	0	0	0	0	0	0	0	0	0	0
gene:HPOL-0001861901	0	0	0	0	0	0	0	0	0	0	0	0	0	0	0	0	0	0
exon:HPOL-0001861901-mRNA-1.1	0	0	0	0	0	0	0	0	0	0	0	0	0	0	0	0	0	0
gene:HPOL-0001862001	0	0	0	0	0	0	0	0	0	0	0	0	0	0	0	0	0	0
exon:HPOL-0001862001-mRNA-1.1	1.47236	2.01113	1.96454	2.78664	2.54544	2.56012	1.27566	0.388751	2.56233	2.34586	2.46025	2.2698	1.28347	2.40129	0.0738845	1.48355	1.60872	0
gene:HPOL-0001862101	0	0	0	0	0	0	0	0	0	0	0	0	0	0	0	0	0	0
exon:HPOL-0001862101-mRNA-1.12	0	0.00123708	0.00146638	0.0288759	0.00953433	0	0	0	0.000961628	0.00382077	0.00154289	0	0.0031049	0	0.00326265	0.0680924	0	0.153327
gene:HPOL-0001862201	0	0	0	0	0	0	0	0	0	0	0	0	0	0	0	0	0	0
exon:HPOL-0001862201-mRNA-1.1	0	0	0	0	0	0	0	0.0107614	0	0	0	0	0	0	0.00471834	0	0	0
gene:HPOL-0001862301	0	0	0	0	0	0	0	0	0	0	0	0	0	0	0	0	0	0
exon:HPOL-0001862301-mRNA-1.1	0	0	0	0	0	0.00108072	0	0	0	0	0	0	0	0	0	0	0	0
gene:HPOL-0001862401	0	0	0	0	0	0	0	0	0	0	0	0	0	0	0	0	0	0
exon:HPOL-0001862401-mRNA-1.1	0	0	0	0	0	0	0	0	0	0	0	0	0	0	0	0	0	0
gene:HPOL-0001862501	0	0	0	0	0	0	0	0	0	0	0	0	0	0	0	0	0	0
exon:HPOL-0001862501-mRNA-1.1	1.21782	2.1661	1.44058	2.50271	1.60281	1.64247	1.83482	0.210345	1.90428	2.35456	3.97474	2.50359	1.58244	3.34874	0.0349759	0.799096	3.68101	0
gene:HPOL-0001862601	0	0	0	0	0	0	0	0	0	0	0	0	0	0	0	0	0	0
exon:HPOL-0001862601-mRNA-1.1	0.753287	0.896878	0.818319	1.03695	1.20927	1.02605	0.592541	0.214022	1.13495	0.950846	1.1024	1.09488	0.789414	1.12419	0.0350454	0.187525	1.11497	0.241371
gene:HPOL-0001862701	0	0	0	0	0	0	0	0	0	0	0	0	0	0	0	0	0	0
exon:HPOL-0001862701-mRNA-1.1	0	0	0	0	0	0	0	0	0	0	0	0	0	0	0	0	0	0
gene:HPOL-0001862801	0	0	0	0	0	0	0	0	0	0	0	0	0	0	0	0	0	0
exon:HPOL-0001862801-mRNA-1.3	0.258792	0.0524475	0.068948	0.143467	0.222363	0.0305118	0.0215904	0	0.00750537	0.323538	0	0.00336027	0.0792817	0	0.0013669	0.257312	0	1.15741
gene:HPOL-0001862901	0	0	0	0	0	0	0	0	0	0	0	0	0	0	0	0	0	0
exon:HPOL-0001862901-mRNA-1.1	0.00742127	0.00628707	0.00267889	0.0168895	0.0498551	0.00910678	0.00309634	0	0.0102197	0	0.00126495	0.0135338	0	0.0313828	0	0.00318887	0.00448954	0
gene:HPOL-0001863001	0	0	0	0	0	0	0	0	0	0	0	0	0	0	0	0	0	0
exon:HPOL-0001863001-mRNA-1.2	0	0	0	0	0	0	0	0	0	0	0	0	0	0	0	0	0	0
gene:HPOL-0001863101	0	0	0	0	0	0	0	0	0	0	0	0	0	0	0	0	0	0
exon:HPOL-0001863101-mRNA-1.1	0	0	0	0	0	0	0	0	0	0	0	0	0	0	0	0	0	0
gene:HPOL-0001863201	0	0	0	0	0	0	0	0	0	0	0	0	0	0	0	0	0	0
exon:HPOL-0001863201-mRNA-1.2	0	0	0	0	0	0	0	0	0	0	0	0	0	0	0	0	0	0
gene:HPOL-0001863301	0	0	0	0	0	0	0	0	0	0	0	0	0	0	0	0	0	0
exon:HPOL-0001863301-mRNA-1.1	0.00986746	0.0252747	0.00431399	0.0653736	0.0881083	0.0103477	0.00464183	0	0.0266083	0.00721443	0	0.0413788	0	0.123622	0.0161109	0.0345946	0.0226683	0
gene:HPOL-0001863401	0	0	0	0	0	0	0	0	0	0	0	0	0	0	0	0	0	0
exon:HPOL-0001863401-mRNA-1.3	0	0	0	0	0	0	0	0	0	0	0	0	0	0	0	0	0	0
gene:HPOL-0001863501	0	0	0	0	0	0	0	0	0	0	0	0	0	0	0	0	0	0
exon:HPOL-0001863501-mRNA-1.1	0	0	0	0	0	0	0	0	0	0	0	0	0	0	0	0	0	0
gene:HPOL-0001863601	0	0	0	0	0	0	0	0	0	0	0	0	0	0	0	0	0	0
exon:HPOL-0001863601-mRNA-1.1	0	0	0	0	0	0	0	0	0	0	0	0	0	0	0	0	0	0
gene:HPOL-0001863701	0	0	0	0	0	0	0	0	0	0	0	0	0	0	0	0	0	0
exon:HPOL-0001863701-mRNA-1.1	0	0	0	0	0	0	0	0	0	0	0	0	0	0	0	0	0	0
gene:HPOL-0001863801	0	0	0	0	0	0	0	0	0	0	0	0	0	0	0	0	0	0
exon:HPOL-0001863801-mRNA-1.33	0	0	0	0	0	0	0	0	0	0	0	0	0	0	0	0	0	0
exon:HPOL-0001863801-mRNA-2.32	0	0	0	0.000566157	0	0	0	0	0	0	0	0	0	0	0	0.00253635	0	0
gene:HPOL-0001863901	0	0	0	0	0	0	0	0	0	0	0	0	0	0	0	0	0	0
exon:HPOL-0001863901-mRNA-1.2	0.149884	0.0979113	0.158369	0.0925338	0.183599	0.0320463	0.160289	0.0168241	0.0222388	0.246376	0.0486494	0.00796584	0.303811	0	0.00713008	0.0207563	0.00361141	0
gene:HPOL-0001864001	0	0	0	0	0	0	0	0	0	0	0	0	0	0	0	0	0	0
exon:HPOL-0001864001-mRNA-1.1	0	0	0	0	0	0	0	0	0	0	0	0	0	0	0	0	0	0
exon:HPOL-0001864001-mRNA-2.1	0	0	0	0	0	0	0	0	0	0	0	0	0	0	0	0	0	0
exon:HPOL-0001864001-mRNA-3.1	0	0	0	0.000747581	0	0.0030545	0	0	0	0	0	0	0	0	0	0	0	0
gene:HPOL-0001864101	0	0	0	0	0	0	0	0	0	0	0	0	0	0	0	0	0	0
exon:HPOL-0001864101-mRNA-1.1	0.00674882	0.0100203	0.00257709	0.00987152	0.0161939	0	0.00997637	0.208044	0.000563768	0.00617108	0	0	0	0.0769835	0.34222	0	0	5.42316
gene:HPOL-0001864201	0	0	0	0	0	0	0	0	0	0	0	0	0	0	0	0	0	0
exon:HPOL-0001864201-mRNA-1.1	0	0	0	0	0	0	0	0	0	0	0	0	0	0	0	0	0	0
gene:HPOL-0001864301	0	0	0	0	0	0	0	0	0	0	0	0	0	0	0	0	0	0
exon:HPOL-0001864301-mRNA-1.1	4.28008	5.53057	5.85621	5.58196	5.45302	7.98418	4.07306	1.55076	8.87141	6.02413	6.88787	8.54323	7.88128	7.30633	0.96728	3.94084	5.33178	0.920789
gene:HPOL-0001864401	0	0	0	0	0	0	0	0	0	0	0	0	0	0	0	0	0	0
exon:HPOL-0001864401-mRNA-1.6	0.00526789	0.00866575	0.00470748	0.0210732	0	0.0014078	0.00943994	0.467632	0.0059882	0.250412	0.00198722	0.0032561	0.0512741	0	0.319698	0.0890288	0	2.40367
gene:HPOL-0001864501	0	0	0	0	0	0	0	0	0	0	0	0	0	0	0	0	0	0
exon:HPOL-0001864501-mRNA-1.1	0	0	0	0	0	0	0	0	0.000641759	0	0	0	0	0	0	0	0	0
gene:HPOL-0001864601	0	0	0	0	0	0	0	0	0	0	0	0	0	0	0	0	0	0
exon:HPOL-0001864601-mRNA-1.1	0	0	0	0	0	0	0	0	0	0	0	0	0	0	0	0	0	0
gene:HPOL-0001864701	0	0	0	0	0	0	0	0	0	0	0	0	0	0	0	0	0	0
exon:HPOL-0001864701-mRNA-1.1	0.000804696	0.00123708	0	0.000851689	0	0.00146411	0	0	0	0	0	0	0	0	0	0.470847	0	0
gene:HPOL-0001864801	0	0	0	0	0	0	0	0	0	0	0	0	0	0	0	0	0	0
exon:HPOL-0001864801-mRNA-1.1	0.399743	0.37226	0.129407	0.721074	0.918543	0.0401731	0.198524	0	0.0171065	0.449064	0	0.00664636	0.473907	0.0818082	0.0369782	0.0468206	0.00394789	0
gene:HPOL-0001864901	0	0	0	0	0	0	0	0	0	0	0	0	0	0	0	0	0	0
exon:HPOL-0001864901-mRNA-1.1	0.016479	0.0419492	0.00848705	0.0585145	0.0164535	0.00411728	0.0380602	0.186519	0.00658468	0.030201	0.0136832	0.0103856	0.00288468	0.0726642	0.106946	2.55346	0.10104	0
gene:HPOL-0001865001	0	0	0	0	0	0	0	0	0	0	0	0	0	0	0	0	0	0
exon:HPOL-0001865001-mRNA-1.4	0.00158683	0	0	0	0	0.00150417	0	0	0.00312463	0	0	0.00175937	0	0	0	0	0	0
gene:HPOL-0001865101	0	0	0	0	0	0	0	0	0	0	0	0	0	0	0	0	0	0
exon:HPOL-0001865101-mRNA-1.3	0	0	0	0	0	0	0	0	0	0	0	0	0	0	0	0	0	0
gene:HPOL-0001865201	0	0	0	0	0	0	0	0	0	0	0	0	0	0	0	0	0	0
exon:HPOL-0001865201-mRNA-1.1	0.000913809	0	0	0	0	0	0	0	0	0	0	0	0	0	0	0	0	0
gene:HPOL-0001865301	0	0	0	0	0	0	0	0	0	0	0	0	0	0	0	0	0	0
exon:HPOL-0001865301-mRNA-1.1	0	0	0.000946793	0	0	0	0	0	0	0.0558529	0	0.00090792	0.148726	0	0	0	0	0
gene:HPOL-0001865401	0	0	0	0	0	0	0	0	0	0	0	0	0	0	0	0	0	0
exon:HPOL-0001865401-mRNA-1.1	0	0	0	0	0	0	0	0	0	0	0	0	0	0	0	0	0	0
gene:HPOL-0001865501	0	0	0	0	0	0	0	0	0	0	0	0	0	0	0	0	0	0
exon:HPOL-0001865501-mRNA-1.1	1.43684	1.85005	2.06631	1.55291	2.19454	2.88648	1.49387	0.702913	3.12757	3.93047	3.44335	3.07624	3.11063	2.81642	0.677792	1.17117	3.07631	0.327483
gene:HPOL-0001865601	0	0	0	0	0	0	0	0	0	0	0	0	0	0	0	0	0	0
exon:HPOL-0001865601-mRNA-1.1	0.127748	0.0936659	0.250898	0.160485	0.330094	0.277423	0.0811852	0	0.256871	0.315445	0.0827475	0.275125	0.167456	0.492839	0.00285124	0.106617	0.291418	0
gene:HPOL-0001865701	0	0	0	0	0	0	0	0	0	0	0	0	0	0	0	0	0	0
exon:HPOL-0001865701-mRNA-1.1	0.731443	0.517942	0.984169	0.658689	0.987536	0.907219	0.688751	0.252137	0.751404	1.36579	0.871099	0.662937	0.492988	0.440323	0.15894	1.29134	0.35802	0.85034
gene:HPOL-0001865801	0	0	0	0	0	0	0	0	0	0	0	0	0	0	0	0	0	0
exon:HPOL-0001865801-mRNA-1.1	0.0143311	0.00865476	0.0101714	0.0422783	0.0667662	0.0138466	0.00305687	0	0.0204853	0.0307519	0.00126495	0.0156294	0	0.0122455	0.00592027	0.166004	0.0164979	0
gene:HPOL-0001865901	0	0	0	0	0	0	0	0	0	0	0	0	0	0	0	0	0	0
exon:HPOL-0001865901-mRNA-1.3	0	0	0	0.00470612	0	0	0	0	0	0	0	0.000965296	0	0	0.00086963	0	0	0
gene:HPOL-0001866001	0	0	0	0	0	0	0	0	0	0	0	0	0	0	0	0	0	0
exon:HPOL-0001866001-mRNA-1.1	0	0.00133931	0	0.0100081	0	0	0	0.0305567	0	0.00557184	0	0	0.00401735	0	0.0146878	0.0282438	0	0
gene:HPOL-0001866101	0	0	0	0	0	0	0	0	0	0	0	0	0	0	0	0	0	0
exon:HPOL-0001866101-mRNA-1.2	0.0322052	0.0107649	0.0287977	0.00564013	0.0119027	0.00832992	0.0169165	0.0347204	0.000741116	0	0	0.000687369	0	0	0	4.87485	0	0
gene:HPOL-0001866301	0	0	0	0	0	0	0	0	0	0	0	0	0	0	0	0	0	0
exon:HPOL-0001866301-mRNA-1.3	0.0233732	0.0276976	0.0207876	0.054526	0.105847	0.0349625	0.0128107	0	0.0345699	0.025778	0.0217034	0.0365613	0	0	0.00596424	0.00436927	0.0262303	0
exon:HPOL-0001866301-mRNA-2.2	0.00125849	0.00378802	0.000423497	0.00152854	0	0.00140567	0	0	0.00270469	0	0	0	0	0	0	0	0	0
gene:HPOL-0001866401	0	0	0	0	0	0	0	0	0	0	0	0	0	0	0	0	0	0
exon:HPOL-0001866401-mRNA-1.2	0	0	0	0	0	0	0	0	0	0	0	0	0	0	0.00154356	0	0	0
gene:HPOL-0001866501	0	0	0	0	0	0	0	0	0	0	0	0	0	0	0	0	0	0
exon:HPOL-0001866501-mRNA-1.1	0.0352465	0.00923066	0.0152749	0.0225242	0.00123415	0.027221	0.0300919	0	0.039862	0.00939501	0.0103074	0.0303774	0.0192963	0.0015885	0	0.0249126	0.00776047	0
gene:HPOL-0001866601	0	0	0	0	0	0	0	0	0	0	0	0	0	0	0	0	0	0
exon:HPOL-0001866601-mRNA-1.8	0.00561565	0.00287991	0.00718059	0.00332238	0.0895577	0	0.0023557	0	0.000585362	0.00138233	0	0	0.00846486	0	0	0.0107058	0	0.17854
gene:HPOL-0001866701	0	0	0	0	0	0	0	0	0	0	0	0	0	0	0	0	0	0
exon:HPOL-0001866701-mRNA-2.12	0.0077837	0.00284808	0.00491814	0.0131377	0.00528516	0.00644612	0.00882999	0	0.0110554	0.00495598	0	0.0108032	0.0173575	0.0015885	0	0.00529591	0.0174647	0
exon:HPOL-0001866701-mRNA-1.11	0.00261047	0	0.00514107	0	0	0	0	0	0	0	0	0	0	0	0.00121404	0	0	0
gene:HPOL-0001866801	0	0	0	0	0	0	0	0	0	0	0	0	0	0	0	0	0	0
exon:HPOL-0001866801-mRNA-1.1	0	0	0	0	0	0	0	0	0.000867126	0	0	0	0	0	0	0	0	0
gene:HPOL-0001866901	0	0	0	0	0	0	0	0	0	0	0	0	0	0	0	0	0	0
exon:HPOL-0001866901-mRNA-1.1	0	0	0	0	0	0	0	0	0	0	0	0	0	0	0	0	0	0
gene:HPOL-0001867001	0	0	0	0	0	0	0	0	0	0	0	0	0	0	0	0	0	0
exon:HPOL-0001867001-mRNA-1.1	0.00196388	0.00126563	0.0180564	0.00375598	0	0.0113367	0.0180429	0	0.00299692	0	0.0103876	0.00119682	0	0	0	0	0.00431798	0
gene:HPOL-0001867101	0	0	0	0	0	0	0	0	0	0	0	0	0	0	0	0	0	0
exon:HPOL-0001867101-mRNA-1.1	0.0890387	0.0946566	0.121727	0.112856	0.226086	0.100794	0.0552143	0.0415731	0.0651402	0.0923287	0.00795485	0.0318911	0.0913287	0.0123771	0.00744593	0.0411429	0.0144603	0
gene:HPOL-0001867201	0	0	0	0	0	0	0	0	0	0	0	0	0	0	0	0	0	0
exon:HPOL-0001867201-mRNA-1.1	0	0	0.000841067	0	0	0	0	0	0	0	0	0	0	0	0	0	0.0242366	0
gene:HPOL-0001867301	0	0	0	0	0	0	0	0	0	0	0	0	0	0	0	0	0	0
exon:HPOL-0001867301-mRNA-1.8	0	0	0	0.00150976	0	0.00130564	0	0	0.004207	0	0.00545902	0.00120858	0	0	0	0.00886183	0	0
gene:HPOL-0001867401	0	0	0	0	0	0	0	0	0	0	0	0	0	0	0	0	0	0
exon:HPOL-0001867401-mRNA-1.1	0	0	0	0	0	0	0	0	0	0	0	0	0	0	0	0	0	0
gene:HPOL-0001867501	0	0	0	0	0	0	0	0	0	0	0	0	0	0	0	0	0	0
exon:HPOL-0001867501-mRNA-1.1	0	0	0	0	0	0	0	0	0	0	0	0	0	0	0	0	0	0
gene:HPOL-0001867601	0	0	0	0	0	0	0	0	0	0	0	0	0	0	0	0	0	0
exon:HPOL-0001867601-mRNA-1.1	0	0	0	0	0	0	0	0	0	0	0	0	0	0	0.000735133	0	0	0
gene:HPOL-0001867701	0	0	0	0	0	0	0	0	0	0	0	0	0	0	0	0	0	0
exon:HPOL-0001867701-mRNA-1.1	0	0	0	0	0	0	0	0	0	0	0	0	0	0	0	0	0	0
gene:HPOL-0001867801	0	0	0	0	0	0	0	0	0	0	0	0	0	0	0	0	0	0
exon:HPOL-0001867801-mRNA-1.1	0.00332704	0.00781361	0.0219864	0.018367	0.0681292	0.0761476	0.00488234	0.121305	0.07837	0.0276277	0.076681	0.0625961	0.0192875	0.181705	0.191368	0.00698048	0.0527997	0.153327
gene:HPOL-0001867901	0	0	0	0	0	0	0	0	0	0	0	0	0	0	0	0	0	0
exon:HPOL-0001867901-mRNA-1.1	0.0167477	0.0112999	0.0255139	0.039922	0.0734671	0.0322352	0.0134799	0.0283114	0.0406716	0.0569395	0	0.0261671	0.0118051	0.140079	0.00139717	0.0163255	0.064372	0.074206
gene:HPOL-0001868001	0	0	0	0	0	0	0	0	0	0	0	0	0	0	0	0	0	0
exon:HPOL-0001868001-mRNA-1.1	0.331071	0.296678	0.35265	0.353461	0.403611	0.308312	0.286995	0.152725	0.17199	0.51074	0.274114	0.165386	0.395764	0.46949	0.287645	0.122467	0.51839	0
gene:HPOL-0001868101	0	0	0	0	0	0	0	0	0	0	0	0	0	0	0	0	0	0
exon:HPOL-0001868101-mRNA-1.1	0	0	0	0	0	0	0	0	0	0	0	0	0	0	0	0	0	0
gene:HPOL-0001868201	0	0	0	0	0	0	0	0	0	0	0	0	0	0	0	0	0	0
exon:HPOL-0001868201-mRNA-1.1	0	0	0.00144625	0.00632086	0	0	0	0	0	0	0	0	0	0	0	0.00352658	0	0
gene:HPOL-0001868301	0	0	0	0	0	0	0	0	0	0	0	0	0	0	0	0	0	0
exon:HPOL-0001868301-mRNA-1.1	0.0103493	0.0111195	0.0128129	0.0233187	0.0447207	0.00636312	0.00637759	0.0542879	0.0110038	0.0447596	0.019257	0.00757468	0.0140557	0	0.00346031	0.0175189	0.00295858	0
gene:HPOL-0001868401	0	0	0	0	0	0	0	0	0	0	0	0	0	0	0	0	0	0
exon:HPOL-0001868401-mRNA-1.6	0.00370504	0.00271818	0.0043493	0.0122695	0	0.00058352	0.00278322	0.27492	0.00309727	0.0221461	0	0.000712686	0	0	0.522089	0	0	2.81156
gene:HPOL-0001868501	0	0	0	0	0	0	0	0	0	0	0	0	0	0	0	0	0	0
exon:HPOL-0001868501-mRNA-1.1	0	0	0	0	0	0	0	0	0	0	0	0	0	0	0	0	0	0
gene:HPOL-0001868601	0	0	0	0	0	0	0	0	0	0	0	0	0	0	0	0	0	0
exon:HPOL-0001868601-mRNA-1.1	0	0	0.00103477	0.00114961	0	0.0013274	0	0	0	0	0	0	0	0	0	0	0	0
gene:HPOL-0001868701	0	0	0	0	0	0	0	0	0	0	0	0	0	0	0	0	0	0
exon:HPOL-0001868701-mRNA-1.1	0	0	0	0	0	0	0	0	0	0	0	0	0	0	0	0	0	0
gene:HPOL-0001868801	0	0	0	0	0	0	0	0	0	0	0	0	0	0	0	0	0	0
exon:HPOL-0001868801-mRNA-1.1	0	0	0	0	0	0	0	0	0	0	0	0	0	0	0	0	0	0
gene:HPOL-0001868901	0	0	0	0	0	0	0	0	0	0	0	0	0	0	0	0	0	0
exon:HPOL-0001868901-mRNA-1.1	0	0	0	0	0	0	0	0	0	0	0	0	0	0	0	0	0	0.129349
gene:HPOL-0001869001	0	0	0	0	0	0	0	0	0	0	0	0	0	0	0	0	0	0
exon:HPOL-0001869001-mRNA-1.2	0	0	0	0	0	0	0	0	0	0	0	0	0	0	0	0.00381779	0	0
gene:HPOL-0001869101	0	0	0	0	0	0	0	0	0	0	0	0	0	0	0	0	0	0
exon:HPOL-0001869101-mRNA-1.1	0	0	0	0	0	0	0	0	0	0	0	0	0	0	0	0	0	0
gene:HPOL-0001869201	0	0	0	0	0	0	0	0	0	0	0	0	0	0	0	0	0	0
exon:HPOL-0001869201-mRNA-1.1	0.000956418	0	0	0	0	0	0	0	0	0	0	0	0	0	0	0	0	0
gene:HPOL-0001869301	0	0	0	0	0	0	0	0	0	0	0	0	0	0	0	0	0	0
exon:HPOL-0001869301-mRNA-1.1	0	0	0	0	0.00398234	0	0	0	0	0	0	0	0	0	0	0	0	0
gene:HPOL-0001869401	0	0	0	0	0	0	0	0	0	0	0	0	0	0	0	0	0	0
exon:HPOL-0001869401-mRNA-1.1	0	0	0	0	0	0	0	0	0	0	0	0	0	0	0	0	0	0
exon:HPOL-0001869401-mRNA-2.1	0	0	0	0	0	0	0	0	0	0	0	0	0	0	0	0	0	0
gene:HPOL-0001869501	0	0	0	0	0	0	0	0	0	0	0	0	0	0	0	0	0	0
exon:HPOL-0001869501-mRNA-1.1	0	0	0.000758576	0.00115454	0	0.00130759	0	0	0	0	0	0.000883556	0	0	0	0	0	0
gene:HPOL-0001869601	0	0	0	0	0	0	0	0	0	0	0	0	0	0	0	0	0	0
exon:HPOL-0001869601-mRNA-1.12	0.349769	0.164257	0.32758	0.244444	0.32343	0.211567	0.236889	0.0286192	0.200423	0.355256	0.0981948	0.203128	0.177715	0.00983664	0.046489	0.0434322	0.0665644	0
gene:HPOL-0001869701	0	0	0	0	0	0	0	0	0	0	0	0	0	0	0	0	0	0
exon:HPOL-0001869701-mRNA-1.1	0	0	0	0	0	0	0	0	0	0	0	0	0	0	0	0	0	0
gene:HPOL-0001869801	0	0	0	0	0	0	0	0	0	0	0	0	0	0	0	0	0	0
exon:HPOL-0001869801-mRNA-1.1	0.00143296	0.0122528	0.00492357	0.00764219	0	0.00188323	0	0.0288281	0.00509148	0.0135182	0	0.00216882	0	0	0.0339739	0.0807566	0	0
gene:HPOL-0001869901	0	0	0	0	0	0	0	0	0	0	0	0	0	0	0	0	0	0
exon:HPOL-0001869901-mRNA-1.8	0.79773	0.935861	1.33231	1.06674	1.37955	1.66269	0.832261	0.117139	1.795	1.01678	1.43564	1.9978	0.998892	1.00874	0.0535304	0.637581	1.32709	0.397298
gene:HPOL-0001870001	0	0	0	0	0	0	0	0	0	0	0	0	0	0	0	0	0	0
exon:HPOL-0001870001-mRNA-1.5	0.00248905	0	0.00948775	0.00651245	0.0160661	0.00138303	0.00492083	0	0.00206759	0.0237506	0.0114184	0.00155494	0	0	0	0.017762	0	0.267094
gene:HPOL-0001870101	0	0	0	0	0	0	0	0	0	0	0	0	0	0	0	0	0	0
exon:HPOL-0001870101-mRNA-1.9	0.0188984	0.043311	0.05043	0.0586139	0.186115	0.186998	0.00871319	0.112985	0.37487	0.0616074	0.121601	0.54174	0.0427203	0.790257	0.00853849	0.877662	0.392567	0
gene:HPOL-0001870201	0	0	0	0	0	0	0	0	0	0	0	0	0	0	0	0	0	0
exon:HPOL-0001870201-mRNA-1.1	0.300361	0.205006	0.318659	0.286239	0.150788	0.317799	0.0939898	0	0.35345	0.044977	0.136838	0.317995	0.207926	0.0366308	0.0033972	0.241539	0.194765	0
gene:HPOL-0001870301	0	0	0	0	0	0	0	0	0	0	0	0	0	0	0	0	0	0
exon:HPOL-0001870301-mRNA-1.1	0	0	0	0	0	0	0	0	0	0	0	0	0	0	0	0.127024	0	0
exon:HPOL-0001870301-mRNA-2.1	0	0	0	0	0	0	0	0	0	0	0	0	0	0	0	0.0423412	0	0
gene:HPOL-0001870401	0	0	0	0	0	0	0	0	0	0	0	0	0	0	0	0	0	0
exon:HPOL-0001870401-mRNA-1.1	1.39326	1.59214	2.50966	2.24568	2.21212	2.68573	1.51736	0.776707	2.9942	3.63141	3.09748	2.99437	1.26827	2.47714	0.728645	1.14146	2.07007	0
gene:HPOL-0001870501	0	0	0	0	0	0	0	0	0	0	0	0	0	0	0	0	0	0
exon:HPOL-0001870501-mRNA-1.1	0.408023	0.30738	0.442138	0.460454	0.511632	0.43091	0.264257	0.177846	0.258312	0.282591	0.236225	0.234042	0.388725	0.541496	0.0200936	0.16028	0.464797	0
gene:HPOL-0001870601	0	0	0	0	0	0	0	0	0	0	0	0	0	0	0	0	0	0
exon:HPOL-0001870601-mRNA-1.9	0.0157773	0.0164575	0.0175873	0.0373228	0.0304503	0.00869622	0.0231873	0.921289	0.00669303	0.228394	0.00169464	0.00582205	0.0968879	0	1.42941	0	0	5.73648
gene:HPOL-0001870701	0	0	0	0	0	0	0	0	0	0	0	0	0	0	0	0	0	0
exon:HPOL-0001870701-mRNA-1.1	0	0	0	0	0	0	0	0	0	0.0163668	0	0	0	0	0	0	0	0
gene:HPOL-0001870801	0	0	0	0	0	0	0	0	0	0	0	0	0	0	0	0	0	0
exon:HPOL-0001870801-mRNA-1.1	0	0	0	0	0	0	0	0	0	0.00799552	0	0	0	0	0	0	0	0
gene:HPOL-0001870901	0	0	0	0	0	0	0	0	0	0	0	0	0	0	0	0	0	0
exon:HPOL-0001870901-mRNA-1.1	0	0	0.001733	0.00160943	0	0	0	0	0.00131007	0	0	0	0	0	0.00338694	0	0	0
gene:HPOL-0001871001	0	0	0	0	0	0	0	0	0	0	0	0	0	0	0	0	0	0
exon:HPOL-0001871001-mRNA-1.1	0	0.00164538	0	0.000738266	0	0	0.00155468	0.682119	0	0	0	0	0	0	0.448734	0	0	0.153327
gene:HPOL-0001871101	0	0	0	0	0	0	0	0	0	0	0	0	0	0	0	0	0	0
exon:HPOL-0001871101-mRNA-1.1	0.0643006	0.064855	0.0868178	0.0840526	0.138051	0.121365	0.062989	0	0.114372	0.00399966	0.163156	0.153658	0.0219454	0.352269	0.0147324	0.0105823	0.474222	0
gene:HPOL-0001871201	0	0	0	0	0	0	0	0	0	0	0	0	0	0	0	0	0	0
exon:HPOL-0001871201-mRNA-1.1	0	0	0	0	0	0	0	0	0	0	0	0	0	0	0	0	0	0
gene:HPOL-0001871301	0	0	0	0	0	0	0	0	0	0	0	0	0	0	0	0	0	0
exon:HPOL-0001871301-mRNA-1.6	0.0265599	0.00602771	0.0197655	0.0253674	0.0378293	0.017345	0.00430799	0	0.0154292	0.0221473	0.0133719	0.00765346	0.00992079	0	0.00977645	0	0.00114413	0
gene:HPOL-0001871401	0	0	0	0	0	0	0	0	0	0	0	0	0	0	0	0	0	0
exon:HPOL-0001871401-mRNA-1.1	0	0	0	0	0	0	0	0	0	0	0	0	0	0	0	0	0	0
gene:HPOL-0001871501	0	0	0	0	0	0	0	0	0	0	0	0	0	0	0	0	0	0
exon:HPOL-0001871501-mRNA-1.3	11.8458	9.95291	8.18394	6.62053	5.76367	7.21876	13.4847	2.1605	7.4388	8.31019	8.57205	6.65361	11.5756	4.47826	2.15864	8.41203	4.17956	1.30099
gene:HPOL-0001871601	0	0	0	0	0	0	0	0	0	0	0	0	0	0	0	0	0	0
exon:HPOL-0001871601-mRNA-1.1	0.000752304	0.0029491	0	0.000962357	0	0	0	0	0	0.00665535	0	0	0	0	0	0	0	0
gene:HPOL-0001871701	0	0	0	0	0	0	0	0	0	0	0	0	0	0	0	0	0	0
exon:HPOL-0001871701-mRNA-1.1	0.0444084	0.0228084	0.0610233	0.0783867	0.0572702	0.04204	0.0376136	0.048983	0.032517	0.192913	0.00229654	0.0316172	0.0414804	0	0.075328	0.0222287	0	0.583876
gene:HPOL-0001871801	0	0	0	0	0	0	0	0	0	0	0	0	0	0	0	0	0	0
exon:HPOL-0001871801-mRNA-1.17	0.43016	0.707424	0.969924	1.03473	1.16129	1.21666	0.417885	0.344042	1.21043	0.833578	0.883782	1.43001	0.341848	0.820783	0.340565	0.258465	1.28123	0.074206
gene:HPOL-0001871901	0	0	0	0	0	0	0	0	0	0	0	0	0	0	0	0	0	0
exon:HPOL-0001871901-mRNA-1.14	0	0	0.0013094	0.00122983	0	0.000874238	0	0	0.00218378	0	0	0.000805084	0.00399372	0	0	0	0.00361141	0
gene:HPOL-0001872001	0	0	0	0	0	0	0	0	0	0	0	0	0	0	0	0	0	0
exon:HPOL-0001872001-mRNA-1.9	0.0251812	0.017707	0.0168614	0.0197669	0.147345	0.00764812	0.00735911	11.9671	0.0132009	0.520982	0	0.00154333	0.051064	0.157337	16.8614	0.00352658	0.00927062	5.92107
gene:HPOL-0001872101	0	0	0	0	0	0	0	0	0	0	0	0	0	0	0	0	0	0
exon:HPOL-0001872101-mRNA-1.1	0	0	0	0.000591449	0	0	0	0	0.000689923	0	0	0	0	0	0	0.0135455	0	0
gene:HPOL-0001872201	0	0	0	0	0	0	0	0	0	0	0	0	0	0	0	0	0	0
exon:HPOL-0001872201-mRNA-1.1	0	0	0	0	0	0.0012624	0	0	0.000601865	0	0.00219273	0	0	0	0	0	0	0
gene:HPOL-0001872301	0	0	0	0	0	0	0	0	0	0	0	0	0	0	0	0	0	0
exon:HPOL-0001872301-mRNA-1.17	0.00504621	0.0162575	0.00463989	0.0251373	0.0514803	0.00877082	0.00984696	0.101255	0.00779435	0.0694294	0	0.00504712	0.0115556	0.0947849	0.246355	0.0163074	0.0121258	2.46446
gene:HPOL-0001872401	0	0	0	0	0	0	0	0	0	0	0	0	0	0	0	0	0	0
exon:HPOL-0001872401-mRNA-1.1	0.00420535	0	0	0.000631269	0	0	0	0	0	0	0	0	0.00344084	0	0.00169347	0.00995472	0	0
gene:HPOL-0001872501	0	0	0	0	0	0	0	0	0	0	0	0	0	0	0	0	0	0
exon:HPOL-0001872501-mRNA-1.1	0	0	0	0	0	0.000936869	0	0	0	0	0	0	0	0	0	0	0	0
gene:HPOL-0001872601	0	0	0	0	0	0	0	0	0	0	0	0	0	0	0	0	0	0
exon:HPOL-0001872601-mRNA-1.38	0.00371255	0	0.00682056	0.00512726	0.0113604	0.0182289	0.00157626	0	0.00955724	0	0.00283301	0.0129091	0.0188392	0	0	0.0275266	0	0.0658631
gene:HPOL-0001872701	0	0	0	0	0	0	0	0	0	0	0	0	0	0	0	0	0	0
exon:HPOL-0001872701-mRNA-1.1	0	0	0	0	0	0	0	0	0	0	0	0	0	0	0	0	0	0
exon:HPOL-0001872701-mRNA-2.1	0	0	0	0	0	0	0	0	0	0	0	0	0	0	0	0	0	0
gene:HPOL-0001872801	0	0	0	0	0	0	0	0	0	0	0	0	0	0	0	0	0	0
exon:HPOL-0001872801-mRNA-1.2	0	0	0	0	0	0	0	0	0	0	0	0	0	0	0	0	0	0
gene:HPOL-0001872901	0	0	0	0	0	0	0	0	0	0	0	0	0	0	0	0	0	0
exon:HPOL-0001872901-mRNA-1.1	0	0	0	0	0	0	0	0	0	0	0	0	0	0	0	0	0	0
gene:HPOL-0001873001	0	0	0	0	0	0	0	0	0	0	0	0	0	0	0	0	0	0
exon:HPOL-0001873001-mRNA-1.1	0	0	0.000438035	0.000749593	0	0	0	0	0	0	0	0	0	0	0	0	0	0
gene:HPOL-0001873101	0	0	0	0	0	0	0	0	0	0	0	0	0	0	0	0	0	0
exon:HPOL-0001873101-mRNA-1.3	0.000644164	0	0.00443176	0.000812667	0.00291162	0.0010184	0.00193877	0.695649	0.00141294	0.0362757	0.00186136	0	0	0.159485	0.827253	0	0	0.822395
gene:HPOL-0001873201	0	0	0	0	0	0	0	0	0	0	0	0	0	0	0	0	0	0
exon:HPOL-0001873201-mRNA-1.1	0	0	0	0	0	0	0	0	0	0.00126392	0	0	0.00694725	0	0	0	0	0
gene:HPOL-0001873301	0	0	0	0	0	0	0	0	0	0	0	0	0	0	0	0	0	0
exon:HPOL-0001873301-mRNA-1.6	0.000837439	0	0.00390628	0.000782523	0.0097946	0.00512601	0	1.71233	0	0.0112027	0	0.00315229	0	0.0769835	1.1884	0	0	5.65719
gene:HPOL-0001873401	0	0	0	0	0	0	0	0	0	0	0	0	0	0	0	0	0	0
exon:HPOL-0001873401-mRNA-1.15	5.50081	4.20013	4.16667	4.6827	4.11744	4.0571	4.27227	0.311069	3.517	1.69938	2.3124	3.0264	3.77472	3.95488	0.146239	1.02609	1.80587	0.174155
gene:HPOL-0001873501	0	0	0	0	0	0	0	0	0	0	0	0	0	0	0	0	0	0
exon:HPOL-0001873501-mRNA-1.1	0	0.00189905	0	0	0	0.000607022	0	0.318432	0	0.0279622	0	0	0	0	0.308385	0	0	0.0658631
gene:HPOL-0001873601	0	0	0	0	0	0	0	0	0	0	0	0	0	0	0	0	0	0
exon:HPOL-0001873601-mRNA-1.1	0	0.00163596	0	0	0	0	0	0	0	0	0	0	0	0	0.0059949	0	0	0
gene:HPOL-0001873701	0	0	0	0	0	0	0	0	0	0	0	0	0	0	0	0	0	0
exon:HPOL-0001873701-mRNA-1.7	0.0031842	0.00507128	0.00356453	0.003856	0	0.0073502	0	0	0.0197067	0.0478948	0.0295008	0.00959171	0.0281099	0	0	0.125052	0.112889	0
gene:HPOL-0001873801	0	0	0	0	0	0	0	0	0	0	0	0	0	0	0	0	0	0
exon:HPOL-0001873801-mRNA-1.1	0.0028731	0.0023424	0.00952961	0.0154914	0.0235744	0.000929595	0.00514463	0.051752	0.0031662	0	0	0.00115722	0.00907354	0	0.00749788	4.63867	0	0
gene:HPOL-0001873901	0	0	0	0	0	0	0	0	0	0	0	0	0	0	0	0	0	0
exon:HPOL-0001873901-mRNA-1.1	0.00962909	0.00366743	0.00527184	0.00549478	0.00400456	0.0197233	0.0105996	0	0.00670348	0	0.00361898	0.0123458	0	0	0	0.00631258	0	0
gene:HPOL-0001874001	0	0	0	0	0	0	0	0	0	0	0	0	0	0	0	0	0	0
exon:HPOL-0001874001-mRNA-1.1	0	0	0	0	0	0	0	0	0	0	0	0	0	0	0	0	0	0
exon:HPOL-0001874001-mRNA-2.1	0.000956568	0.00193501	0	0	0.00347458	0	0	0	0.000702594	0	0	0.00130208	0	0	0	0	0	0
gene:HPOL-0001874101	0	0	0	0	0	0	0	0	0	0	0	0	0	0	0	0	0	0
exon:HPOL-0001874101-mRNA-1.2	39.5228	32.0029	47.9369	34.0602	29.0539	42.515	46.2589	5.4103	38.0445	15.1297	53.2299	33.7656	28.5685	27.4759	1.37283	11.4598	24.854	1.01839
gene:HPOL-0001874201	0	0	0	0	0	0	0	0	0	0	0	0	0	0	0	0	0	0
exon:HPOL-0001874201-mRNA-1.2	0	0	0	0.000921692	0	0	0	0	0.000936195	0	0	0.00112707	0	0	0	0	0	0
gene:HPOL-0001874301	0	0	0	0	0	0	0	0	0	0	0	0	0	0	0	0	0	0
exon:HPOL-0001874301-mRNA-1.5	15.96	12.536	11.7583	10.6906	7.05975	11.1219	17.724	1.65768	13.0952	3.46181	13.1133	13.2245	9.97217	9.10567	0.639696	6.94286	9.86172	0.592066
gene:HPOL-0001874401	0	0	0	0	0	0	0	0	0	0	0	0	0	0	0	0	0	0
exon:HPOL-0001874401-mRNA-2.1	0.000903143	0.00467907	0.003484	0.000762803	0	0.000626431	0	0.636531	0.000682501	0.0153244	0	0.000961191	0	0	0.471246	0	0	0.951257
exon:HPOL-0001874401-mRNA-1.1	0	0	0	0	0	0	0	0	0	0	0	0	0	0	0	0	0	0
gene:HPOL-0001874501	0	0	0	0	0	0	0	0	0	0	0	0	0	0	0	0	0	0
exon:HPOL-0001874501-mRNA-1.15	0.604468	0.538987	0.575453	0.762328	1.69537	0.481678	0.308317	0.194116	0.485078	0.746619	0.140238	0.395484	0.470571	0.241633	0.636159	0.381378	0.33871	0.849221
gene:HPOL-0001874601	0	0	0	0	0	0	0	0	0	0	0	0	0	0	0	0	0	0
exon:HPOL-0001874601-mRNA-1.1	0	0	0	0	0	0	0	0	0	0	0	0	0	0	0	0	0	0
gene:HPOL-0001874701	0	0	0	0	0	0	0	0	0	0	0	0	0	0	0	0	0	0
exon:HPOL-0001874701-mRNA-1.1	0.00876787	0.0137607	0.0202632	0.0207167	0.0691076	0.00873223	0.0113756	0	0.0121852	0.0172282	0	0.00411205	0.00224561	0	0	0	0	0
gene:HPOL-0001874801	0	0	0	0	0	0	0	0	0	0	0	0	0	0	0	0	0	0
exon:HPOL-0001874801-mRNA-1.1	0.0417362	0.0446971	0.0344331	0.0317953	0.035193	0.0228606	0.0196055	0	0.0588735	0.0537646	0	0.0365287	0.0533134	0.109436	0.00213402	0	0.035157	0
gene:HPOL-0001874901	0	0	0	0	0	0	0	0	0	0	0	0	0	0	0	0	0	0
exon:HPOL-0001874901-mRNA-1.1	0	0.00118246	0	0	0	0	0	0	0	0	0	0	0	0	0	0	0	0
gene:HPOL-0001875001	0	0	0	0	0	0	0	0	0	0	0	0	0	0	0	0	0	0
exon:HPOL-0001875001-mRNA-1.1	0	0	0	0	0	0	0	0	0.000717107	0.00299808	0	0	0	0	0	0	0	0
exon:HPOL-0001875001-mRNA-2.1	0	0	0	0	0	0	0	0	0	0	0	0	0	0	0	0	0	0
exon:HPOL-0001875001-mRNA-3.1	0	0	0	0	0	0	0	0	0	0	0	0	0	0	0	0	0	0
gene:HPOL-0001875101	0	0	0	0	0	0	0	0	0	0	0	0	0	0	0	0	0	0
exon:HPOL-0001875101-mRNA-1.1	0.0030777	0	0.00186805	0.0118434	0.0575722	0.00217812	0	0	0.00366381	0	0	0.00272035	0	0	0.000750121	8.80415	0	0
gene:HPOL-0001875201	0	0	0	0	0	0	0	0	0	0	0	0	0	0	0	0	0	0
exon:HPOL-0001875201-mRNA-1.1	0.00364017	0	0.00453997	0.00779043	0.0179957	0.00606649	0	0	0.00483698	0.0100095	0	0.00219916	0.0146357	0	0.0162328	10.9378	0.00516449	0
gene:HPOL-0001875301	0	0	0	0	0	0	0	0	0	0	0	0	0	0	0	0	0	0
exon:HPOL-0001875301-mRNA-1.6	0	0	0	0.00221195	0	0.00091259	0	0	0	0.0056132	0	0	0	0	0	0	0	0
gene:HPOL-0001875401	0	0	0	0	0	0	0	0	0	0	0	0	0	0	0	0	0	0
exon:HPOL-0001875401-mRNA-1.6	0.00540687	0.00997973	0.00611367	0.0277475	0.0539885	0.00748752	0.00350848	0	0.00929741	0.156432	0.0172214	0.00277655	0.652187	0	0	0.0174147	0.00780092	0
gene:HPOL-0001875501	0	0	0	0	0	0	0	0	0	0	0	0	0	0	0	0	0	0
exon:HPOL-0001875501-mRNA-1.1	0.00914212	0.0175613	0.0226694	0.0421696	0.05132	0.0250302	0.00846673	0.034047	0.0132849	0.0175677	0.027246	0.00979874	0.0166539	0	0.00781428	0.294386	0.00574225	0
gene:HPOL-0001875601	0	0	0	0	0	0	0	0	0	0	0	0	0	0	0	0	0	0
exon:HPOL-0001875601-mRNA-1.1	0	0	0	0	0	0	0	0	0	0	0	0	0	0	0	0	0	0
gene:HPOL-0001875701	0	0	0	0	0	0	0	0	0	0	0	0	0	0	0	0	0	0
exon:HPOL-0001875701-mRNA-1.1	2.24258	1.97944	2.83747	2.37411	3.012	2.73023	1.92979	0.715969	2.23215	2.22206	2.02909	1.79969	1.88364	1.2443	0.668328	0.618119	1.03488	0.074206
gene:HPOL-0001875801	0	0	0	0	0	0	0	0	0	0	0	0	0	0	0	0	0	0
exon:HPOL-0001875801-mRNA-1.1	0.0313784	0.0169177	0.022023	0.0210035	0.00931695	0.0340136	0.0251173	0	0.045728	0.0524645	0.0383147	0.055418	0.0392406	0	0	0.0456255	0.0482449	0
gene:HPOL-0001875901	0	0	0	0	0	0	0	0	0	0	0	0	0	0	0	0	0	0
exon:HPOL-0001875901-mRNA-1.1	1.51895	2.35202	1.22117	1.97379	1.25279	1.31296	1.45209	0.578272	1.67352	1.08969	1.78849	1.87111	1.16308	1.53278	0.368789	0.667503	1.26408	0.964736
gene:HPOL-0001876001	0	0	0	0	0	0	0	0	0	0	0	0	0	0	0	0	0	0
exon:HPOL-0001876001-mRNA-1.11	1.27668	0.79166	1.40107	0.864379	1.213	1.51445	1.05371	0.257286	1.39093	0.819563	0.810286	1.41296	0.81958	2.19153	0.186406	0.466278	1.32466	0.074206
gene:HPOL-0001876101	0	0	0	0	0	0	0	0	0	0	0	0	0	0	0	0	0	0
exon:HPOL-0001876101-mRNA-1.1	0	0.0026762	0	0	0	0.000764734	0	0	0.00076422	0.00178136	0.00189389	0.002315	0	0	0.0012807	0.0133557	0.00336621	0
gene:HPOL-0001876201	0	0	0	0	0	0	0	0	0	0	0	0	0	0	0	0	0	0
exon:HPOL-0001876201-mRNA-1.10	0	0	0	0.00166244	0	0	0	0	0.00389951	0	0	0.00118003	0	0	0.0117887	0	0	0.303582
gene:HPOL-0001876301	0	0	0	0	0	0	0	0	0	0	0	0	0	0	0	0	0	0
exon:HPOL-0001876301-mRNA-1.10	2.0036	2.1478	2.2077	2.71926	2.54345	1.88481	1.26516	0.404381	1.95758	1.30962	0.553768	1.80423	0.583455	1.27654	0.0833196	0.447646	0.945865	0
gene:HPOL-0001876401	0	0	0	0	0	0	0	0	0	0	0	0	0	0	0	0	0	0
exon:HPOL-0001876401-mRNA-1.20	0.110197	0.0792086	0.0845669	0.155968	0.377992	0.0949875	0.0558496	0	0.111785	0.150042	0.00126495	0.0963795	0.078536	0.0383339	0.0186573	0.0052008	0.0487023	0
gene:HPOL-0001876501	0	0	0	0	0	0	0	0	0	0	0	0	0	0	0	0	0	0
exon:HPOL-0001876501-mRNA-1.6	1.50177	1.81537	1.74119	2.17597	1.19933	1.68845	1.57487	0.270522	1.38315	4.70072	1.63887	0.98193	1.78235	0.856639	0.50199	0.5978	0.682466	0.129349
gene:HPOL-0001876701	0	0	0	0	0	0	0	0	0	0	0	0	0	0	0	0	0	0
exon:HPOL-0001876701-mRNA-1.1	0	0	0	0.000789698	0	0	0.00395963	0.0291472	0	0	0	0	0	0	0.00297779	0	0	0
gene:HPOL-0001876801	0	0	0	0	0	0	0	0	0	0	0	0	0	0	0	0	0	0
exon:HPOL-0001876801-mRNA-1.1	0.00374149	0.0149025	0.00315622	0.0818802	0.0583734	0.000431311	0	0	0.00188505	0	0	0.000932983	0	0	0.00146933	0.0417215	0.00746436	0
gene:HPOL-0001876901	0	0	0	0	0	0	0	0	0	0	0	0	0	0	0	0	0	0
exon:HPOL-0001876901-mRNA-1.1	35.4363	36.347	20.1679	36.912	32.2693	28.0223	27.8177	9.81894	32.1111	26.0229	19.831	33.8239	23.6343	31.0954	7.96496	10.4205	31.4096	5.46782
gene:HPOL-0001877001	0	0	0	0	0	0	0	0	0	0	0	0	0	0	0	0	0	0
exon:HPOL-0001877001-mRNA-1.7	0.024375	0.0418709	0.0489665	0.0583254	0.052455	0.0124379	0.046652	0.0130023	0.0104283	0.133203	0.0310717	0.00494969	0.171674	0.003177	0.0304547	0.00616717	0.00951575	0.074206
gene:HPOL-0001877101	0	0	0	0	0	0	0	0	0	0	0	0	0	0	0	0	0	0
exon:HPOL-0001877101-mRNA-1.1	0.196662	0.17066	0.173753	0.208057	0.287423	0.159656	0.0962367	0	0.174177	0.145833	0.0306524	0.158976	0.149773	0.124808	0.0188816	0.0113581	0.0615317	0
gene:HPOL-0001877201	0	0	0	0	0	0	0	0	0	0	0	0	0	0	0	0	0	0
exon:HPOL-0001877201-mRNA-1.1	0.0352927	0.043407	0.0243367	0.312394	0.192579	0.0757566	0.0229777	0.0354211	0.0927486	0.00752384	0.0628756	0.10053	0.0289621	0.37811	0.00389368	11.3651	0.0463145	0
gene:HPOL-0001877301	0	0	0	0	0	0	0	0	0	0	0	0	0	0	0	0	0	0
exon:HPOL-0001877301-mRNA-1.1	0	0	0	0	0	0	0	0	0	0	0	0	0	0	0	0	0	0
gene:HPOL-0001877401	0	0	0	0	0	0	0	0	0	0	0	0	0	0	0	0	0	0
exon:HPOL-0001877401-mRNA-1.1	0	0	0	0	0	0	0	0	0	0	0	0	0	0	0	0	0	0
gene:HPOL-0001877501	0	0	0	0	0	0	0	0	0	0	0	0	0	0	0	0	0	0
exon:HPOL-0001877501-mRNA-1.1	0	0	0.00111132	0	0	0	0.00216138	0	0	0	0	0	0	0	0	0	0	0
gene:HPOL-0001877601	0	0	0	0	0	0	0	0	0	0	0	0	0	0	0	0	0	0
exon:HPOL-0001877601-mRNA-1.1	0.0408943	0.0401412	0.0208754	0.0351927	0.0187318	0.0172371	0.038551	0	0.0268239	0.00437078	0.0214637	0.0399444	0.079105	0	0.0157818	0.204316	0.00175196	0
gene:HPOL-0001877701	0	0	0	0	0	0	0	0	0	0	0	0	0	0	0	0	0	0
exon:HPOL-0001877701-mRNA-1.8	2.37343	2.07048	2.32817	2.44962	2.58923	2.31119	2.41223	0.942881	2.75068	2.80444	2.75751	3.13231	2.88574	1.76623	0.767914	0.756205	2.46957	0
gene:HPOL-0001877801	0	0	0	0	0	0	0	0	0	0	0	0	0	0	0	0	0	0
exon:HPOL-0001877801-mRNA-1.11	0	0	0	0	0	0	0	0	0	0	0	0	0	0	0	0	0	0
exon:HPOL-0001877801-mRNA-2.10	0	0	0	0	0	0	0	0	0	0	0	0	0	0	0	0	0	0
gene:HPOL-0001877901	0	0	0	0	0	0	0	0	0	0	0	0	0	0	0	0	0	0
exon:HPOL-0001877901-mRNA-1.1	0	0	0	0	0	0	0	0	0	0	0	0	0	0	0.00274951	0.0343156	0	0.167168
gene:HPOL-0001878001	0	0	0	0	0	0	0	0	0	0	0	0	0	0	0	0	0	0
exon:HPOL-0001878001-mRNA-1.2	0	0	0	0	0	0	0	0	0	0	0	0	0	0	0	0.0171578	0	0
gene:HPOL-0001878101	0	0	0	0	0	0	0	0	0	0	0	0	0	0	0	0	0	0
exon:HPOL-0001878101-mRNA-1.1	0.000432956	0.00248646	0.00818333	0.00308946	0	0.0318884	0	0.00908964	0.0650246	0.00842517	0.0943304	0.229983	0	0	0.00550735	0.20261	1.21972	0
gene:HPOL-0001878201	0	0	0	0	0	0	0	0	0	0	0	0	0	0	0	0	0	0
exon:HPOL-0001878201-mRNA-1.1	0	0	0	0	0	0	0	0	0	0	0	0	0	0	0	0	0	0
gene:HPOL-0001878301	0	0	0	0	0	0	0	0	0	0	0	0	0	0	0	0	0	0
exon:HPOL-0001878301-mRNA-1.1	0	0	0	0.00189912	0	0	0	0	0	0	0	0.00119682	0	0	0	0	0	0
gene:HPOL-0001878401	0	0	0	0	0	0	0	0	0	0	0	0	0	0	0	0	0	0
exon:HPOL-0001878401-mRNA-1.1	0	0	0	0	0	0	0	0	0	0	0	0	0	0	0	0	0	0
gene:HPOL-0001878501	0	0	0	0	0	0	0	0	0	0	0	0	0	0	0	0	0	0
exon:HPOL-0001878501-mRNA-1.1	0.0202089	0.0126782	0.0193231	0.0483633	0.0124033	0.0400972	0.0346753	0	0.0639317	0.0200488	0.046334	0.0589522	0.0534553	0.135082	0.072139	0.0358129	0.0924728	0
gene:HPOL-0001878601	0	0	0	0	0	0	0	0	0	0	0	0	0	0	0	0	0	0
exon:HPOL-0001878601-mRNA-1.3	0	0	0	0.00648193	0	0.00382136	0	0	0	0	0	0	0	0	0	0.723683	0	0
gene:HPOL-0001878701	0	0	0	0	0	0	0	0	0	0	0	0	0	0	0	0	0	0
exon:HPOL-0001878701-mRNA-1.2	0.0010647	0	0	0.00199699	0	0	0	0	0	0	0	0	0	0	0	0	0	0
gene:HPOL-0001878801	0	0	0	0	0	0	0	0	0	0	0	0	0	0	0	0	0	0
exon:HPOL-0001878801-mRNA-1.1	0	0.00254819	0.00145823	0.00166244	0	0.00266029	0	0	0.00433518	0.00867662	0	0.00158785	0	0	0	0.0097133	0	0
gene:HPOL-0001878901	0	0	0	0	0	0	0	0	0	0	0	0	0	0	0	0	0	0
exon:HPOL-0001878901-mRNA-1.22	0.629897	0.288191	0.324099	0.465781	0.689739	0.161357	0.346741	0	0.173968	0.536081	0	0.159858	0.681955	0.474413	0.0254	0.0538058	0.115452	0.07347
gene:HPOL-0001879001	0	0	0	0	0	0	0	0	0	0	0	0	0	0	0	0	0	0
exon:HPOL-0001879001-mRNA-1.1	0	0	0	0	0	0	0	0	0	0	0	0	0	0	0	0	0	0
exon:HPOL-0001879001-mRNA-2.1	0	0	0	0	0	0	0	0	0	0	0	0	0	0	0	0	0	0
gene:HPOL-0001879101	0	0	0	0	0	0	0	0	0	0	0	0	0	0	0	0	0	0
exon:HPOL-0001879101-mRNA-1.1	0	0	0	0	0	0	0	0	0	0	0	0	0	0	0	0	0	0
gene:HPOL-0001879201	0	0	0	0	0	0	0	0	0	0	0	0	0	0	0	0	0	0
exon:HPOL-0001879201-mRNA-1.1	0	0	0	0	0	0	0	0	0	0	0	0	0	0	0	0	0	0
gene:HPOL-0001879301	0	0	0	0	0	0	0	0	0	0	0	0	0	0	0	0	0	0
exon:HPOL-0001879301-mRNA-1.1	0	0	0.00468471	0.0010162	0	0.00190977	0	0	0	0	0	0	0	0	0	0	0	0
gene:HPOL-0001879401	0	0	0	0	0	0	0	0	0	0	0	0	0	0	0	0	0	0
exon:HPOL-0001879401-mRNA-1.2	0	0	0	0.00483777	0	0	0	0	0	0.00268279	0	0	0	0	0.00197822	0	0	0
gene:HPOL-0001879501	0	0	0	0	0	0	0	0	0	0	0	0	0	0	0	0	0	0
exon:HPOL-0001879501-mRNA-1.12	0.281899	0.323918	0.125529	0.332936	0.283839	0.152042	0.336405	0.136361	0.119478	0.146926	0.0744663	0.132875	0.144634	0.0174866	0.0792553	0.264803	0.0424524	0
exon:HPOL-0001879501-mRNA-2.8	0	0	0	0	0	0	0	0	0	0	0	0	0	0	0	0	0	0
gene:HPOL-0001879601	0	0	0	0	0	0	0	0	0	0	0	0	0	0	0	0	0	0
exon:HPOL-0001879601-mRNA-1.1	0.0179107	0.015637	0.0295246	0.0271382	0.0698665	0.0156905	0.0334889	0.719305	0.0169143	0.0720879	0.00478299	0.002368	0.0149702	0	0.655975	0.0934295	0.0114077	0.686513
gene:HPOL-0001879701	0	0	0	0	0	0	0	0	0	0	0	0	0	0	0	0	0	0
exon:HPOL-0001879701-mRNA-1.1	0	0	0	0	0	0	0	0	0	0	0	0	0	0	0	0	0	0
gene:HPOL-0001879801	0	0	0	0	0	0	0	0	0	0	0	0	0	0	0	0	0	0
exon:HPOL-0001879801-mRNA-1.1	0.0948741	0.00889692	0.0424764	0.0312332	0.0134302	0.0503484	0.128392	0	0.0986568	0.0192275	0.0688621	0.159628	0.00288468	0.35149	0	0.195046	0.442641	0
gene:HPOL-0001879901	0	0	0	0	0	0	0	0	0	0	0	0	0	0	0	0	0	0
exon:HPOL-0001879901-mRNA-1.8	0	0	0.00227703	0.00114961	0	0.00171346	0	0	0	0.00138233	0.0130826	0	0	0	0	0	0	0
gene:HPOL-0001880001	0	0	0	0	0	0	0	0	0	0	0	0	0	0	0	0	0	0
exon:HPOL-0001880001-mRNA-1.1	0	0	0	0	0	0	0	0	0	0	0	0	0	0	0	0	0	0
gene:HPOL-0001880101	0	0	0	0	0	0	0	0	0	0	0	0	0	0	0	0	0	0
exon:HPOL-0001880101-mRNA-1.1	0	0	0.00170854	0.00310691	0	0.00654992	0	0	0	0	0.00814321	0.00372142	0	0	0	0.00434388	0.00393716	0
gene:HPOL-0001880201	0	0	0	0	0	0	0	0	0	0	0	0	0	0	0	0	0	0
exon:HPOL-0001880201-mRNA-1.6	0.000926974	0.00170894	0.00177197	0.00342025	0	0.00200827	0	0	0.00445569	0.0046058	0.00210244	0.000909485	0	0	0.00145093	1.70283	0.00205339	0
gene:HPOL-0001880301	0	0	0	0	0	0	0	0	0	0	0	0	0	0	0	0	0	0
exon:HPOL-0001880301-mRNA-1.1	0.0102602	0	0.0784889	0.0179686	0.0217413	0.143926	0.00233837	0	0.168367	0	0.0788735	0.0967944	0	0.0015885	0	0.0132837	0.0264779	0
gene:HPOL-0001880401	0	0	0	0	0	0	0	0	0	0	0	0	0	0	0	0	0	0
exon:HPOL-0001880401-mRNA-1.1	0.0192059	0.0204015	0.0423531	0.0208086	0.0283776	0.0403863	0.0146246	0	0.0378694	0.00625858	0.0235915	0.0459765	0.0183394	0	0	0.0021901	0.0142091	0
gene:HPOL-0001880501	0	0	0	0	0	0	0	0	0	0	0	0	0	0	0	0	0	0
exon:HPOL-0001880501-mRNA-1.10	0.121352	0.0815738	0.147616	0.1056	0.217715	0.124738	0.10067	0	0.102225	0.0109413	0.108568	0.0963326	0.0363973	0.24767	0.0013602	0.12592	0.0763475	0
gene:HPOL-0001880601	0	0	0	0	0	0	0	0	0	0	0	0	0	0	0	0	0	0
exon:HPOL-0001880601-mRNA-1.1	0	0	0	0.00275698	0.0132565	0	0	0	0.000865045	0	0	0.00187635	0	0	0	0	0	0
gene:HPOL-0001880701	0	0	0	0	0	0	0	0	0	0	0	0	0	0	0	0	0	0
exon:HPOL-0001880701-mRNA-1.1	0	0	0	0.00431074	0.0105947	0	0	0	0	0	0	0.000764652	0	0	0.000769722	0	0	0
gene:HPOL-0001880801	0	0	0	0	0	0	0	0	0	0	0	0	0	0	0	0	0	0
exon:HPOL-0001880801-mRNA-1.9	0.017466	0.00808705	0.0126175	0.104427	0.121766	0.00326324	0.00400168	0.0849554	0.00202998	0.0419947	0	0.00122924	0.0251562	0	0.0374496	14.21	0	0
gene:HPOL-0001880901	0	0	0	0	0	0	0	0	0	0	0	0	0	0	0	0	0	0
exon:HPOL-0001880901-mRNA-1.1	0.00100882	0	0.00127337	0	0	0	0	0	0	0	0	0	0	0	0	0	0	0
gene:HPOL-0001881001	0	0	0	0	0	0	0	0	0	0	0	0	0	0	0	0	0	0
exon:HPOL-0001881001-mRNA-1.1	0	0	0	0	0	0	0	0	0	0	0	0	0	0	0	0	0	0
gene:HPOL-0001881101	0	0	0	0	0	0	0	0	0	0	0	0	0	0	0	0	0	0
exon:HPOL-0001881101-mRNA-1.3	0.00901794	0.00442892	0.00656769	0.00953772	0	0.0129119	0.00405179	0	0.00360473	0.00390434	0	0	0.0146261	0	0.00110948	0	0	0
gene:HPOL-0001881201	0	0	0	0	0	0	0	0	0	0	0	0	0	0	0	0	0	0
exon:HPOL-0001881201-mRNA-1.1	1.26755	1.45684	2.13381	2.01873	1.95104	2.78693	1.16117	0.242839	2.87966	2.32137	2.41333	2.64581	2.91633	1.64684	0.0222915	0.566138	1.50437	0
gene:HPOL-0001881301	0	0	0	0	0	0	0	0	0	0	0	0	0	0	0	0	0	0
exon:HPOL-0001881301-mRNA-1.1	0.304943	0.39236	0.193828	0.357044	0.290421	0.237159	0.270295	0.0243793	0.228949	0.344371	0.231922	0.249201	0.356567	0.243526	0.00789264	0.117117	0.478234	0
gene:HPOL-0001881401	0	0	0	0	0	0	0	0	0	0	0	0	0	0	0	0	0	0
exon:HPOL-0001881401-mRNA-1.1	0.0141979	0.00796896	0.0175418	0.0269643	0.0230006	0.0101505	0.00981977	0	0.00707321	0	0	0.00401839	0	0	0.00744508	0.281812	0	0
gene:HPOL-0001881501	0	0	0	0	0	0	0	0	0	0	0	0	0	0	0	0	0	0
exon:HPOL-0001881501-mRNA-1.3	0.00396123	0.00379979	0.0280202	0.00696389	0.0303154	0.0758475	0.00722144	0	0.121938	0	0.112791	0.149733	0.00308084	0.0180282	0.0017672	0.178485	0.13549	0
gene:HPOL-0001881601	0	0	0	0	0	0	0	0	0	0	0	0	0	0	0	0	0	0
exon:HPOL-0001881601-mRNA-1.1	0	0	0	0.00325051	0	0	0	0	0.00103908	0	0	0.000708658	0	0	0	0.0993837	0.00227718	0
gene:HPOL-0001881701	0	0	0	0	0	0	0	0	0	0	0	0	0	0	0	0	0	0
exon:HPOL-0001881701-mRNA-1.1	0	0	0	0	0	0	0	0	0.00246778	0	0	0	0	0	0	0	0	0
gene:HPOL-0001881801	0	0	0	0	0	0	0	0	0	0	0	0	0	0	0	0	0	0
exon:HPOL-0001881801-mRNA-1.12	0	0	0	0	0	0	0	0	0	0	0	0	0	0	0	0	0	0
gene:HPOL-0001881901	0	0	0	0	0	0	0	0	0	0	0	0	0	0	0	0	0	0
exon:HPOL-0001881901-mRNA-1.1	0.0115785	0.0122641	0.0270906	0.0368106	0.00314448	0.0301029	0.0233399	0	0.0433877	0.00350212	0.0238843	0.0364923	0.00871019	0	0	0.0166842	0.0122131	0
gene:HPOL-0001882001	0	0	0	0	0	0	0	0	0	0	0	0	0	0	0	0	0	0
exon:HPOL-0001882001-mRNA-1.5	0	0	0.00471509	0.00125307	0	0.00462718	0	0	0.00259586	0	0	0.00374108	0	0	0	0	0	0
gene:HPOL-0001882101	0	0	0	0	0	0	0	0	0	0	0	0	0	0	0	0	0	0
exon:HPOL-0001882101-mRNA-1.1	0.455465	0.535273	0.705629	0.807807	0.863072	0.7571	0.435838	0.0915687	0.585116	0.679769	0.63128	0.514145	0.439298	0.405205	0.0180951	0.104275	0.641996	0
gene:HPOL-0001882201	0	0	0	0	0	0	0	0	0	0	0	0	0	0	0	0	0	0
exon:HPOL-0001882201-mRNA-1.1	0	0	0	0	0	0	0	0	0	0	0	0	0	0	0	0	0	0
gene:HPOL-0001882301	0	0	0	0	0	0	0	0	0	0	0	0	0	0	0	0	0	0
exon:HPOL-0001882301-mRNA-1.1	0.32886	0.246025	0.346584	0.201995	0.275099	0.289374	0.342511	0.0116503	0.292537	0.761761	0.264024	0.219221	0.341662	0.184058	0.0304853	0.218441	0.0265015	0
gene:HPOL-0001882401	0	0	0	0	0	0	0	0	0	0	0	0	0	0	0	0	0	0
exon:HPOL-0001882401-mRNA-1.1	0	0	0	0	0	0	0	0	0	0	0	0.000866119	0	0	0	0	0	0
gene:HPOL-0001882501	0	0	0	0	0	0	0	0	0	0	0	0	0	0	0	0	0	0
exon:HPOL-0001882501-mRNA-1.1	0	0	0	0	0	0	0	0	0	0	0	0	0	0	0	0	0	0
gene:HPOL-0001882601	0	0	0	0	0	0	0	0	0	0	0	0	0	0	0	0	0	0
exon:HPOL-0001882601-mRNA-1.1	0	0	0	0.000870957	0	0	0	0	0	0	0	0	0	0	0	0	0	0
gene:HPOL-0001882701	0	0	0	0	0	0	0	0	0	0	0	0	0	0	0	0	0	0
exon:HPOL-0001882701-mRNA-1.1	0.00516891	0.00600657	0.00502444	0.0243526	0.018626	0.00216827	0.00245178	0	0.00437201	0	0	0.00293265	0	0.0543993	0	0	0.00649098	0
exon:HPOL-0001882701-mRNA-2.1	0.00867175	0.00531282	0.00953856	0.0127262	0.0150129	0.00081753	0.00319691	0	0.00448858	0.0198707	0	0.00270187	0	0	0.00269086	0	0.00812874	0
gene:HPOL-0001882801	0	0	0	0	0	0	0	0	0	0	0	0	0	0	0	0	0	0
exon:HPOL-0001882801-mRNA-1.1	0.219224	0.178002	0.178264	0.307891	0.330922	0.141424	0.182059	0	0.16496	0.120065	0.0439269	0.129457	0.0786897	0.0436283	0.0122461	0.0620354	0.048436	0
gene:HPOL-0001882901	0	0	0	0	0	0	0	0	0	0	0	0	0	0	0	0	0	0
exon:HPOL-0001882901-mRNA-1.1	0	0	0.000708824	0	0	0	0	0	0	0	0	0	0	0	0	0	0	0
gene:HPOL-0001883001	0	0	0	0	0	0	0	0	0	0	0	0	0	0	0	0	0	0
exon:HPOL-0001883001-mRNA-1.12	0.045881	0.0443478	0.0896612	0.0643835	0.0987568	0.098637	0.0477997	0	0.105553	0.0320134	0.0768997	0.0899052	0.0170412	0.0195601	0	0.00812829	0.123827	0
gene:HPOL-0001883101	0	0	0	0	0	0	0	0	0	0	0	0	0	0	0	0	0	0
exon:HPOL-0001883101-mRNA-1.2	0.00681396	0.00136372	0.00811708	0.00237553	0	0	0.00919377	0	0.000675161	0	0	0.00101688	0	0	0	0	0.00516449	0
gene:HPOL-0001883201	0	0	0	0	0	0	0	0	0	0	0	0	0	0	0	0	0	0
exon:HPOL-0001883201-mRNA-3.1	0.0648246	0.0289653	0.0579952	0.0427312	0.0268792	0.0576948	0.0454504	0	0.0573417	0.0874993	0.106457	0.047126	0.0539061	0	0.0124462	0.00325433	0.00466984	0
exon:HPOL-0001883201-mRNA-2.1	0.033395	0.0220298	0.0365411	0.0168247	0.0922631	0.0346554	0.0251512	0	0.0479759	0.00260949	0.0164232	0.021131	0.0391637	0	0.00441386	0.0152721	0.0209113	0
exon:HPOL-0001883201-mRNA-1.1	0.036037	0.0154246	0.0243628	0.0517238	0.441496	0.0344682	0.0196948	0	0.0284009	0.0594482	0.00731083	0.0211492	0.0502391	0	0	0.02735	0.00697586	0
gene:HPOL-0001883301	0	0	0	0	0	0	0	0	0	0	0	0	0	0	0	0	0	0
exon:HPOL-0001883301-mRNA-2.7	0	0	0	0	0	0	0	0	0	0	0	0	0	0	0	0	0	0
exon:HPOL-0001883301-mRNA-1.7	0	0	0	0.000878744	0	0	0	0	0	0	0	0	0	0	0	0	0	0
gene:HPOL-0001883401	0	0	0	0	0	0	0	0	0	0	0	0	0	0	0	0	0	0
exon:HPOL-0001883401-mRNA-1.1	0.00596491	0.0013344	0.005692	0.00345362	0.0376373	0.00742816	0.00226006	0	0.00809773	0	0.0195768	0.00524376	0	0	0.00941843	0	0.00510625	0
gene:HPOL-0001883501	0	0	0	0	0	0	0	0	0	0	0	0	0	0	0	0	0	0
exon:HPOL-0001883501-mRNA-1.16	0.064077	0.0643939	0.0655439	0.104723	0.26801	0.0401805	0.0877036	0.0548534	0.0303936	0.103104	0.0116655	0.0233993	0.0278956	0.0015885	0.0067613	0.0354151	0.0159518	0
gene:HPOL-0001883601	0	0	0	0	0	0	0	0	0	0	0	0	0	0	0	0	0	0
exon:HPOL-0001883601-mRNA-1.1	0	0	0	0	0	0	0	0	0	0	0	0	0	0	0	0	0	0
exon:HPOL-0001883601-mRNA-2.1	0	0	0	0.00844592	0	0.00279215	0	0	0.00224176	0.0159272	0.00628714	0	0	0	0.000718813	0.0746274	0	0
gene:HPOL-0001883701	0	0	0	0	0	0	0	0	0	0	0	0	0	0	0	0	0	0
exon:HPOL-0001883701-mRNA-1.7	0.766427	0.977944	0.853121	1.9743	1.1853	0.887744	0.778044	0.148999	0.839221	0.473462	0.924741	0.702264	0.650797	0.439647	0.0155843	0.165125	0.430667	0
gene:HPOL-0001883801	0	0	0	0	0	0	0	0	0	0	0	0	0	0	0	0	0	0
exon:HPOL-0001883801-mRNA-1.20	0.00705136	0	0.000829456	0.0101685	0.0129534	0.00161946	0.00316438	0	0.00248752	0	0.00124289	0.0006831	0	0	0	0	0.00214394	0
gene:HPOL-0001883901	0	0	0	0	0	0	0	0	0	0	0	0	0	0	0	0	0	0
exon:HPOL-0001883901-mRNA-1.1	0	0	0	0	0	0	0	0	0	0	0	0	0	0	0	0	0	0
gene:HPOL-0001884001	0	0	0	0	0	0	0	0	0	0	0	0	0	0	0	0	0	0
exon:HPOL-0001884001-mRNA-1.1	0	0	0	0	0	0	0	0	0	0	0	0	0	0	0	0	0	0
gene:HPOL-0001884101	0	0	0	0	0	0	0	0	0	0	0	0	0	0	0	0	0	0
exon:HPOL-0001884101-mRNA-1.10	0.000836637	0	0.00333474	0.000843605	0	0.005122	0	0	0	0	0	0	0	0	0	0	0	0
gene:HPOL-0001884201	0	0	0	0	0	0	0	0	0	0	0	0	0	0	0	0	0	0
exon:HPOL-0001884201-mRNA-1.7	0.000919583	0.00137402	0	0.000589571	0	0.00321721	0	0	0	0	0	0	0	0	0	0	0	0
gene:HPOL-0001884301	0	0	0	0	0	0	0	0	0	0	0	0	0	0	0	0	0	0
exon:HPOL-0001884301-mRNA-1.3	0	0.00241012	0	0	0	0	0	0	0	0	0	0	0	0	0	0	0	0
gene:HPOL-0001884401	0	0	0	0	0	0	0	0	0	0	0	0	0	0	0	0	0	0
exon:HPOL-0001884401-mRNA-1.1	0	0	0	0.00302	0	0	0	0	0.0046389	0	0	0.00185503	0	0	0	0	0	0
gene:HPOL-0001884501	0	0	0	0	0	0	0	0	0	0	0	0	0	0	0	0	0	0
exon:HPOL-0001884501-mRNA-3.1	0	0	0	0	0	0	0	0	0	0	0	0	0	0	0	0	0	0
exon:HPOL-0001884501-mRNA-1.1	0.000975342	0	0	0	0	0.00121747	0.00308256	0.50324	0	0	0	0	0	0	0.593645	0	0	0.241371
exon:HPOL-0001884501-mRNA-2.1	0	0	0	0	0	0	0	0	0	0	0	0	0	0	0	0	0	0
exon:HPOL-0001884501-mRNA-4.1	0	0	0	0	0	0	0	0	0	0	0	0	0	0	0.00238797	0	0	0
gene:HPOL-0001884601	0	0	0	0	0	0	0	0	0	0	0	0	0	0	0	0	0	0
exon:HPOL-0001884601-mRNA-1.12	0.425351	0.257268	0.547856	0.289822	0.660773	0.608583	0.427458	0.0850887	0.600957	0.188195	0.375503	0.647631	0.101553	0.863529	0.00280002	0.33142	0.734657	0
gene:HPOL-0001884701	0	0	0	0	0	0	0	0	0	0	0	0	0	0	0	0	0	0
exon:HPOL-0001884701-mRNA-1.1	0.0503102	0.0502907	0.111071	0.0627505	0.193497	0.0990922	0.0563482	0	0.125479	0.0737654	0.0535504	0.116933	0.00790495	0.169308	0.0012807	0.031806	0.143656	0
gene:HPOL-0001884801	0	0	0	0	0	0	0	0	0	0	0	0	0	0	0	0	0	0
exon:HPOL-0001884801-mRNA-1.7	0.00365131	0.00354258	0.0145517	0.0255722	0.0131809	0.0421501	0.00508382	0	0.0424766	0	0.0450698	0.0594588	0	0	0	0.134202	0.0125518	0
gene:HPOL-0001884901	0	0	0	0	0	0	0	0	0	0	0	0	0	0	0	0	0	0
exon:HPOL-0001884901-mRNA-1.1	0.00229137	0.00412977	0.00398511	0.0133034	0.00482486	0.00220105	0.00553612	0	0	0.00246805	0.0039808	0.00502454	0	0	0	0	0	0
gene:HPOL-0001885001	0	0	0	0	0	0	0	0	0	0	0	0	0	0	0	0	0	0
exon:HPOL-0001885001-mRNA-1.1	0	0	0	0.000729626	0.273109	0.00115584	0.00216138	0	0	0	0	0	0	0	0	0	0	0
gene:HPOL-0001885101	0	0	0	0	0	0	0	0	0	0	0	0	0	0	0	0	0	0
exon:HPOL-0001885101-mRNA-1.10	0.00159933	0.00307852	0.00497199	0.012085	0.0422128	0.00258367	0.00566546	1.07615	0.00177012	0.049756	0	0.00118971	0.00820894	0	1.44915	0.00416653	0	2.09204
gene:HPOL-0001885201	0	0	0	0	0	0	0	0	0	0	0	0	0	0	0	0	0	0
exon:HPOL-0001885201-mRNA-1.1	0.00160677	0	0	0.0342851	0.0237855	0.00160488	0	0	0.000643524	0	0.00124289	0.00165266	0	0	0	0.0318567	0	0
gene:HPOL-0001885301	0	0	0	0	0	0	0	0	0	0	0	0	0	0	0	0	0	0
exon:HPOL-0001885301-mRNA-1.2	0.000502175	0	0	0.000692549	0	0	0	0.0665058	0	0	0	0	0	0	0.106149	0	0	0.267094
gene:HPOL-0001885401	0	0	0	0	0	0	0	0	0	0	0	0	0	0	0	0	0	0
exon:HPOL-0001885401-mRNA-1.1	0.0100951	0.0151673	0.015866	0.00978502	0.142338	0.00896813	0.0102703	8.13761	0.00579235	0.0325391	0	0.00744966	0.011686	0.135615	5.89656	0	0	3.9186
gene:HPOL-0001885501	0	0	0	0	0	0	0	0	0	0	0	0	0	0	0	0	0	0
exon:HPOL-0001885501-mRNA-1.7	1.06426	1.14096	2.65813	1.70458	1.90212	3.31803	0.778272	0.46186	3.10252	2.15938	1.75135	2.98803	0.962422	2.22366	0.50402	0.577213	1.51615	0
gene:HPOL-0001885601	0	0	0	0	0	0	0	0	0	0	0	0	0	0	0	0	0	0
exon:HPOL-0001885601-mRNA-1.1	0.00684716	0.00790212	0.0212753	0.00320425	0.0016981	0.00333325	0.00179997	0	0.000914667	0.00744253	0	0.00347936	0.00389456	0	0	0.00529591	0	0
gene:HPOL-0001885801	0	0	0	0	0	0	0	0	0	0	0	0	0	0	0	0	0	0
exon:HPOL-0001885801-mRNA-1.15	1.44468	0.579914	0.993163	0.256265	1.10822	1.46054	1.12186	0.743242	1.99276	0.956603	0.816822	2.48026	0.595671	6.06298	1.09333	0.37541	5.58947	0.129349
gene:HPOL-0001885901	0	0	0	0	0	0	0	0	0	0	0	0	0	0	0	0	0	0
exon:HPOL-0001885901-mRNA-1.1	0	0	0.000862418	0	0	0	0	0	0	0	0	0	0	0	0.00292676	0	0	0
gene:HPOL-0001886001	0	0	0	0	0	0	0	0	0	0	0	0	0	0	0	0	0	0
exon:HPOL-0001886001-mRNA-1.1	0	0	0	0	0	0	0	0	0	0	0	0	0	0	0	0	0	0
gene:HPOL-0001886101	0	0	0	0	0	0	0	0	0	0	0	0	0	0	0	0	0	0
exon:HPOL-0001886101-mRNA-1.8	0.314802	0.319743	0.117597	0.0859859	0.3409	0.100992	0.717802	1.58181	0.0563211	0.21398	0.237245	0.0551598	0.288319	0.0799771	1.2245	0.0121307	0.049018	3.98436
gene:HPOL-0001886201	0	0	0	0	0	0	0	0	0	0	0	0	0	0	0	0	0	0
exon:HPOL-0001886201-mRNA-1.1	0.000761678	0	0	0.000446082	0	0	0	0	0	0	0	0	0	0	0	0	0	0
gene:HPOL-0001886301	0	0	0	0	0	0	0	0	0	0	0	0	0	0	0	0	0	0
exon:HPOL-0001886301-mRNA-1.8	0.00238606	0	0.00117575	0.00123151	0	0	0	0.156866	0	0	0	0	0	0	0.211445	0	0	2.04054
gene:HPOL-0001886401	0	0	0	0	0	0	0	0	0	0	0	0	0	0	0	0	0	0
exon:HPOL-0001886401-mRNA-1.3	0	0	0.000785056	0	0	0	0	0.114285	0	0	0	0	0	0.193896	0.184362	0	0	0.499635
gene:HPOL-0001886501	0	0	0	0	0	0	0	0	0	0	0	0	0	0	0	0	0	0
exon:HPOL-0001886501-mRNA-1.4	0.00471613	0.00549465	0.00586661	0.0147302	0.00632076	0.00302149	0.00733829	0	0.00271843	0.0334563	0	0.00246424	0.0307876	0	0	0	0	0
gene:HPOL-0001886601	0	0	0	0	0	0	0	0	0	0	0	0	0	0	0	0	0	0
exon:HPOL-0001886601-mRNA-1.4	0.0309396	0.0443131	0.021772	0.0349505	0.0196592	0.0304065	0.0196	0	0.0265263	0.0307725	0	0.0162021	0.02809	0	0	0	0.00785837	0
gene:HPOL-0001886701	0	0	0	0	0	0	0	0	0	0	0	0	0	0	0	0	0	0
exon:HPOL-0001886701-mRNA-1.9	1.55321	2.52009	1.68445	2.42078	1.25208	2.06947	1.81068	0.185228	2.21432	3.04329	2.6402	2.23957	2.59846	1.56365	0.131062	0.494366	2.03602	0
gene:HPOL-0001886801	0	0	0	0	0	0	0	0	0	0	0	0	0	0	0	0	0	0
exon:HPOL-0001886801-mRNA-1.1	0.00305592	0.00629275	0.00216958	0.00535218	0.0221944	0.00202668	0.00619021	0	0	0	0	0	0	0	0	0	0	0
gene:HPOL-0001886901	0	0	0	0	0	0	0	0	0	0	0	0	0	0	0	0	0	0
exon:HPOL-0001886901-mRNA-1.1	0.00336159	0.00174927	0.00235964	0.000995261	0	0.000662926	0	0	0	0	0	0	0	0	0	0	0	0
gene:HPOL-0001887001	0	0	0	0	0	0	0	0	0	0	0	0	0	0	0	0	0	0
exon:HPOL-0001887001-mRNA-1.1	1.37142	2.27015	1.34138	1.96041	1.60506	1.19587	1.05839	0.067919	0.99358	1.18768	0.958557	0.772934	1.01626	1.01055	0.0428534	0.139991	1.0304	0.303582
gene:HPOL-0001887101	0	0	0	0	0	0	0	0	0	0	0	0	0	0	0	0	0	0
exon:HPOL-0001887101-mRNA-1.8	4.93182	2.50741	3.08736	2.34442	3.67268	2.41969	5.75492	0.245109	1.9465	1.86691	3.08062	1.85609	2.35634	1.44871	0.0643671	0.408956	1.16243	0
gene:HPOL-0001887201	0	0	0	0	0	0	0	0	0	0	0	0	0	0	0	0	0	0
exon:HPOL-0001887201-mRNA-1.3	0	0	0.00169696	0.000793072	0	0	0	0	0.000903249	0	0	0	0	0	0	0.00325433	0	0
gene:HPOL-0001887301	0	0	0	0	0	0	0	0	0	0	0	0	0	0	0	0	0	0
exon:HPOL-0001887301-mRNA-1.5	0	0	0	0.000659735	0	0	0	0	0	0	0	0	0	0	0	0	0	0
gene:HPOL-0001887401	0	0	0	0	0	0	0	0	0	0	0	0	0	0	0	0	0	0
exon:HPOL-0001887401-mRNA-1.1	0	0	0	0	0	0	0	0	0	0	0	0	0	0	0	0	0	0
gene:HPOL-0001887501	0	0	0	0	0	0	0	0	0	0	0	0	0	0	0	0	0	0
exon:HPOL-0001887501-mRNA-1.3	0.00387482	0.00144624	0.00838582	0.00686338	0.0113908	0.00931891	0	0	0.00721251	0.0481139	0	0.00629738	0	0	0.00550052	0	0	0
gene:HPOL-0001887601	0	0	0	0	0	0	0	0	0	0	0	0	0	0	0	0	0	0
exon:HPOL-0001887601-mRNA-1.7	0.00301497	0.00149234	0.00306311	0.000838945	0	0.00416706	0	0	0.000486277	0.0186672	0	0.00216151	0	0	0.00238797	0	0	0
exon:HPOL-0001887601-mRNA-2.15	0.00234152	0	0	0	0	0	0	0	0.00149741	0	0	0	0	0	0	0	0	0
exon:HPOL-0001887601-mRNA-3.9	0	0	0	0	0	0	0	0	0	0	0	0	0	0	0	0	0	0
gene:HPOL-0001887701	0	0	0	0	0	0	0	0	0	0	0	0	0	0	0	0	0	0
exon:HPOL-0001887701-mRNA-1.1	0.0131332	0.0136684	0.0150434	0.022276	0.0222075	0.0141067	0.00203386	0	0.0151904	0.00537376	0	0.0130999	0.00402516	0	0.00145375	0.00866029	0.00656999	0
gene:HPOL-0001887801	0	0	0	0	0	0	0	0	0	0	0	0	0	0	0	0	0	0
exon:HPOL-0001887801-mRNA-1.1	0	0	0	0	0	0	0	0	0	0	0	0	0	0	0	0	0	0
gene:HPOL-0001887901	0	0	0	0	0	0	0	0	0	0	0	0	0	0	0	0	0	0
exon:HPOL-0001887901-mRNA-1.1	0.00201363	0	0.00789701	0.00338169	0	0.0055701	0	0	0.00430337	0.0147399	0.00378661	0.01127	0	0	0	0	0.0116654	0
gene:HPOL-0001888001	0	0	0	0	0	0	0	0	0	0	0	0	0	0	0	0	0	0
exon:HPOL-0001888001-mRNA-1.6	0.158907	0.136661	0.173976	0.22084	0.280273	0.177534	0.129497	0.438393	0.189467	0.34246	0.133136	0.191841	0.17772	0.187668	0.373138	0.125785	0.355573	0.581021
gene:HPOL-0001888101	0	0	0	0	0	0	0	0	0	0	0	0	0	0	0	0	0	0
exon:HPOL-0001888101-mRNA-1.1	0.361314	0.273462	0.416861	0.532041	0.520073	0.60491	0.325819	0.124772	0.669274	0.454889	0.448143	0.693202	0.284162	0.962782	0.107161	0.157579	0.76714	0
gene:HPOL-0001888201	0	0	0	0	0	0	0	0	0	0	0	0	0	0	0	0	0	0
exon:HPOL-0001888201-mRNA-1.1	0	0	0	0	0	0	0	0	0	0	0	0	0	0	0	0	0	0
gene:HPOL-0001888301	0	0	0	0	0	0	0	0	0	0	0	0	0	0	0	0	0	0
exon:HPOL-0001888301-mRNA-1.1	0	0	0	0	0	0	0	0	0	0	0	0	0	0	0	0	0	0
gene:HPOL-0001888401	0	0	0	0	0	0	0	0	0	0	0	0	0	0	0	0	0	0
exon:HPOL-0001888401-mRNA-1.1	0.0236331	0.0239386	0.0175471	0.0367214	0.209636	0.0102981	0.0128252	0	0.00326912	0.00303383	0	0.00725428	0	0	0.000646376	0.0144186	0	0
gene:HPOL-0001888501	0	0	0	0	0	0	0	0	0	0	0	0	0	0	0	0	0	0
exon:HPOL-0001888501-mRNA-1.1	0	0	0	0	0	0	0	0	0	0	0	0	0	0	0	0	0	0
gene:HPOL-0001888601	0	0	0	0	0	0	0	0	0	0	0	0	0	0	0	0	0	0
exon:HPOL-0001888601-mRNA-1.1	0.000423125	0.00407451	0	0	0.0093521	0.000735805	0	0.0142322	0.000818443	0	0.0018552	0.000712686	0.00504227	0	0.0181366	0.00923799	0	1.26866
gene:HPOL-0001888701	0	0	0	0	0	0	0	0	0	0	0	0	0	0	0	0	0	0
exon:HPOL-0001888701-mRNA-1.1	0.000776581	0.00155464	0	0	0	0	0	0	0	0	0	0	0	0	0	0	0	0
gene:HPOL-0001888801	0	0	0	0	0	0	0	0	0	0	0	0	0	0	0	0	0	0
exon:HPOL-0001888801-mRNA-1.1	0	0	0	0	0	0	0	0	0	0	0	0	0	0	0	0	0	0
gene:HPOL-0001888901	0	0	0	0	0	0	0	0	0	0	0	0	0	0	0	0	0	0
exon:HPOL-0001888901-mRNA-1.1	0	0	0	0	0	0	0	0	0	0	0	0	0	0	0	0	0	0
gene:HPOL-0001889001	0	0	0	0	0	0	0	0	0	0	0	0	0	0	0	0	0	0
exon:HPOL-0001889001-mRNA-1.1	0	0	0	0	0	0	0	0	0	0	0	0	0	0	0	0	0	0
gene:HPOL-0001889101	0	0	0	0	0	0	0	0	0	0	0	0	0	0	0	0	0	0
exon:HPOL-0001889101-mRNA-1.5	0.0197397	0.0165323	0.0147384	0.021402	0.0755411	0.0137902	0.00660021	4.80843	0.0115535	11.0152	0.0117999	0.0052934	0.0271403	0.214195	7.76456	0.0107162	0.00842331	1.48161
gene:HPOL-0001889201	0	0	0	0	0	0	0	0	0	0	0	0	0	0	0	0	0	0
exon:HPOL-0001889201-mRNA-1.9	0.0384829	0.0319783	0.0488018	0.125637	0.0894546	0.0156872	0.0514834	0.0564207	0.019775	0.0237581	0.00851668	0.0169146	0.0547133	0.00745873	0.0056416	0.00616717	0.0103015	0
gene:HPOL-0001889301	0	0	0	0	0	0	0	0	0	0	0	0	0	0	0	0	0	0
exon:HPOL-0001889301-mRNA-1.1	0.00799571	0.0106502	0.0720264	0.0343264	0.00614904	0.144646	0.00843916	0	0.268438	0.0104752	0.143447	0.269699	0	0.397463	0.000773815	0.051218	0.545904	0
gene:HPOL-0001889401	0	0	0	0	0	0	0	0	0	0	0	0	0	0	0	0	0	0
exon:HPOL-0001889401-mRNA-1.11	0.689643	0.424134	0.784898	0.394541	0.974814	0.73453	0.878344	0.0690967	0.379201	1.00167	0.764383	0.252208	0.725284	0.10019	0.095424	0.107171	0.0532707	1.68949
gene:HPOL-0001889501	0	0	0	0	0	0	0	0	0	0	0	0	0	0	0	0	0	0
exon:HPOL-0001889501-mRNA-1.5	0	0	0	0	0	0	0	0	0	0.0027307	0	0	0	0	0.00640683	0.00230367	0	0
gene:HPOL-0001889601	0	0	0	0	0	0	0	0	0	0	0	0	0	0	0	0	0	0
exon:HPOL-0001889601-mRNA-1.1	0.00452542	0.00397034	0.0120775	0.00390073	0.0734586	0.0220896	0	0	0.0304598	0.00881834	0.00330254	0.0218723	0	0.00921858	0.00123709	0.186305	0.00488826	0
gene:HPOL-0001889701	0	0	0	0	0	0	0	0	0	0	0	0	0	0	0	0	0	0
exon:HPOL-0001889701-mRNA-1.1	0.0370637	0.0573567	0.0607243	0.0864356	0.127138	0.138289	0.048447	0.184255	0.220311	0.19836	0.187578	0.231087	0	0.419707	0.306576	0.0320244	0.130683	0
gene:HPOL-0001889801	0	0	0	0	0	0	0	0	0	0	0	0	0	0	0	0	0	0
exon:HPOL-0001889801-mRNA-1.7	0	0.00134426	0	0.00160612	0	0.00604003	0	0	0.0015174	0.00178136	0.00128451	0	0	0	0	0.0639678	0	0
gene:HPOL-0001889901	0	0	0	0	0	0	0	0	0	0	0	0	0	0	0	0	0	0
exon:HPOL-0001889901-mRNA-1.1	0	0	0.0015565	0	0	0.00291267	0	0	0	0	0	0.00111005	0	0	0	0	0	0
gene:HPOL-0001890001	0	0	0	0	0	0	0	0	0	0	0	0	0	0	0	0	0	0
exon:HPOL-0001890001-mRNA-1.1	0.000780448	0	0.000884881	0	0	0	0	0	0	0	0	0	0	0	0	0	0	0
gene:HPOL-0001890101	0	0	0	0	0	0	0	0	0	0	0	0	0	0	0	0	0	0
exon:HPOL-0001890101-mRNA-1.1	0	0	0	0	0	0	0	0	0	0	0	0	0	0	0	0	0	0
gene:HPOL-0001890201	0	0	0	0	0	0	0	0	0	0	0	0	0	0	0	0	0	0
exon:HPOL-0001890201-mRNA-1.1	0.00099309	0.00295385	0.000835741	0.00529808	0.00200863	0.00152849	0	0.798516	0.00181287	0	0	0.00116086	0	0	1.27452	0	0	0.445634
gene:HPOL-0001890301	0	0	0	0	0	0	0	0	0	0	0	0	0	0	0	0	0	0
exon:HPOL-0001890301-mRNA-1.1	0.0349776	0.0572425	0.0289622	0.0582804	0.238871	0.0261841	0.058082	37.0695	0.0210708	2.34421	0	0.0149271	0.0741991	0.491437	32.5751	0.0145842	0.00296956	7.65845
gene:HPOL-0001890401	0	0	0	0	0	0	0	0	0	0	0	0	0	0	0	0	0	0
exon:HPOL-0001890401-mRNA-1.1	0.00814936	0.00873744	0.00630868	0.0142589	0.122983	0.00194538	0.00356224	4.12065	0.00397874	0.250509	0	0.000712686	0.015623	0	7.57816	0.00397473	0.00445077	6.04085
gene:HPOL-0001890501	0	0	0	0	0	0	0	0	0	0	0	0	0	0	0	0	0	0
exon:HPOL-0001890501-mRNA-1.1	0	0	0	0	0	0.00095828	0	0	0	0	0	0	0	0	0.0029999	0	0	0
exon:HPOL-0001890501-mRNA-2.1	0.00109503	0.0037612	0.00118772	0.00196613	0	0.000898588	0	0	0	0.0058905	0	0	0	0	0.0283783	0	0	0.129349
gene:HPOL-0001890601	0	0	0	0	0	0	0	0	0	0	0	0	0	0	0	0	0	0
exon:HPOL-0001890601-mRNA-1.1	0.151157	0.076784	0.194911	0.131837	0.21434	0.188936	0.120134	0.322002	0.235509	0.0987478	0.119226	0.226364	0.0505774	0.0411738	0.258329	0.0122351	0.071119	3.23559
gene:HPOL-0001890701	0	0	0	0	0	0	0	0	0	0	0	0	0	0	0	0	0	0
exon:HPOL-0001890701-mRNA-1.1	1.21847	1.54823	1.42148	1.448	1.4225	1.49962	1.37319	0.204077	1.91972	1.88559	2.12067	2.06428	1.71297	1.52483	0.0255299	0.357555	1.5964	0
gene:HPOL-0001890801	0	0	0	0	0	0	0	0	0	0	0	0	0	0	0	0	0	0
exon:HPOL-0001890801-mRNA-1.1	0	0	0	0	0	0	0	0	0	0	0	0	0	0	0	0.00283287	0	0
gene:HPOL-0001890901	0	0	0	0	0	0	0	0	0	0	0	0	0	0	0	0	0	0
exon:HPOL-0001890901-mRNA-1.2	0	0	0	0	0	0	0	0	0	0	0	0	0	0	0	0	0	0
gene:HPOL-0001891001	0	0	0	0	0	0	0	0	0	0	0	0	0	0	0	0	0	0
exon:HPOL-0001891001-mRNA-1.2	0.0908459	0.0682116	0.0709219	0.0386507	0.024306	0.0536283	0.0403776	0	0.068206	0.0243773	0.0499486	0.0599253	0.0136351	0	0.0135884	0.0164746	0.0835704	0
gene:HPOL-0001891101	0	0	0	0	0	0	0	0	0	0	0	0	0	0	0	0	0	0
exon:HPOL-0001891101-mRNA-1.12	0.00799881	0.00419497	0.00755239	0.0185109	0.0142952	0.00216499	0.01135	0	0.0024886	0.00335252	0	0.00102239	0	0	0.00652838	0	0	0
gene:HPOL-0001891201	0	0	0	0	0	0	0	0	0	0	0	0	0	0	0	0	0	0
exon:HPOL-0001891201-mRNA-1.7	0	0	0	0.00154955	0	0.000603149	0	0	0.000626234	0	0	0	0	0	0.0027909	0.00770345	0	0
gene:HPOL-0001891301	0	0	0	0	0	0	0	0	0	0	0	0	0	0	0	0	0	0
exon:HPOL-0001891301-mRNA-1.1	0.000828248	0	0.000706275	0.00109332	0	0.00127888	0.00474182	0	0.000730273	0	0	0.000849183	0.0110373	0	0	0	0	0
gene:HPOL-0001891401	0	0	0	0	0	0	0	0	0	0	0	0	0	0	0	0	0	0
exon:HPOL-0001891401-mRNA-1.1	0	0	0	0	0	0	0	0	0	0	0	0	0	0	0	0	0	0
gene:HPOL-0001891501	0	0	0	0	0	0	0	0	0	0	0	0	0	0	0	0	0	0
exon:HPOL-0001891501-mRNA-1.6	0	0.003221	0.000853368	0.00479454	0	0.00128821	0	0	0	0.0116072	0.00128451	0.00188373	0	0	0	0.0794658	0	0.0658631
gene:HPOL-0001891601	0	0	0	0	0	0	0	0	0	0	0	0	0	0	0	0	0	0
exon:HPOL-0001891601-mRNA-1.1	0	0	0	0	0	0	0	0	0	0	0	0	0	0	0	0	0	0
gene:HPOL-0001891701	0	0	0	0	0	0	0	0	0	0	0	0	0	0	0	0	0	0
exon:HPOL-0001891701-mRNA-1.1	0	0	0	0	0	0	0	0	0	0	0	0	0	0	0	0	0	0
gene:HPOL-0001891801	0	0	0	0	0	0	0	0	0	0	0	0	0	0	0	0	0	0
exon:HPOL-0001891801-mRNA-1.4	0	0	0	0	0	0	0	0	0.00140007	0	0	0	0	0	0	0	0	0
gene:HPOL-0001891901	0	0	0	0	0	0	0	0	0	0	0	0	0	0	0	0	0	0
exon:HPOL-0001891901-mRNA-1.1	0.000425778	0	0	0.000585111	0	0.002139	0	0	0.00164656	0	0	0	0	0	0	0	0	0
gene:HPOL-0001892001	0	0	0	0	0	0	0	0	0	0	0	0	0	0	0	0	0	0
exon:HPOL-0001892001-mRNA-1.1	0.103461	0.0570041	0.123971	0.247091	0.264719	0.0922892	0.0294777	0.170504	0.0647864	1.25403	0.0173799	0.0495498	0.595278	0	0.087101	0.0335265	0.0084157	0.129349
gene:HPOL-0001892101	0	0	0	0	0	0	0	0	0	0	0	0	0	0	0	0	0	0
exon:HPOL-0001892101-mRNA-1.1	0	0	0.00185661	0.00430721	0.0104813	0.00132953	0.00231154	0	0.00272092	0	0	0	0	0	0	0	0	0
gene:HPOL-0001892201	0	0	0	0	0	0	0	0	0	0	0	0	0	0	0	0	0	0
exon:HPOL-0001892201-mRNA-1.1	0.360348	0.228564	0.524961	0.213012	0.551284	1.05209	0.421	0.103902	1.60061	0.133312	1.32184	2.12341	0.202439	2.13359	0.0153927	0.379403	2.36677	0
gene:HPOL-0001892301	0	0	0	0	0	0	0	0	0	0	0	0	0	0	0	0	0	0
exon:HPOL-0001892301-mRNA-1.1	0	0	0	0	0	0.000494374	0	0	0	0	0	0	0	0	0	0	0	0
gene:HPOL-0001892401	0	0	0	0	0	0	0	0	0	0	0	0	0	0	0	0	0	0
exon:HPOL-0001892401-mRNA-1.14	0	0	0.00124733	0.00194375	0	0.00164001	0.00218949	0	0.00166664	0	0	0.0040939	0	0	0	0	0	0
exon:HPOL-0001892401-mRNA-2.15	0	0	0	0	0	0	0	0	0	0	0	0	0	0	0	0	0	0
exon:HPOL-0001892401-mRNA-3.14	0	0	0	0	0	0	0	0	0	0	0	0	0	0	0	0	0	0
gene:HPOL-0001892501	0	0	0	0	0	0	0	0	0	0	0	0	0	0	0	0	0	0
exon:HPOL-0001892501-mRNA-1.8	0.154183	0.215172	0.17782	0.269608	0.181755	0.168299	0.0887539	0	0.250142	0.13629	0.102559	0.25933	0.101353	0.503106	0.037538	0.0736127	0.216561	0
gene:HPOL-0001892601	0	0	0	0	0	0	0	0	0	0	0	0	0	0	0	0	0	0
exon:HPOL-0001892601-mRNA-1.10	1.17019	1.39935	1.40457	1.51642	1.65221	1.45287	1.14257	0.135369	1.01528	1.35561	1.19008	0.730633	1.16716	1.25552	0.0228461	0.275156	0.670127	0
gene:HPOL-0001892701	0	0	0	0	0	0	0	0	0	0	0	0	0	0	0	0	0	0
exon:HPOL-0001892701-mRNA-1.4	0.0452655	0.0624365	0.0577548	0.0789077	0.703824	0.0774193	0.0381418	48.8143	0.0411752	0.562004	0.0354108	0.0225294	0.0944223	0.254838	41.795	0.00657031	0.00836183	15.7937
gene:HPOL-0001892801	0	0	0	0	0	0	0	0	0	0	0	0	0	0	0	0	0	0
exon:HPOL-0001892801-mRNA-1.1	0.029092	0.0194506	0.0319093	0.0203174	0.00397582	0.00755636	0.0215881	0.0243793	0.0124465	0.0251479	0.0112159	0.0116677	0.00402516	0	0.00938902	0.620686	0.0023971	0
gene:HPOL-0001893001	0	0	0	0	0	0	0	0	0	0	0	0	0	0	0	0	0	0
exon:HPOL-0001893001-mRNA-1.6	0.00105917	0.00204829	0.00266069	0.00399046	0	0.00753375	0.00222456	0	0.00664601	0.010811	0	0.00438953	0.0107042	0	0.00213231	0.0163078	0.00239492	0
gene:HPOL-0001893101	0	0	0	0	0	0	0	0	0	0	0	0	0	0	0	0	0	0
exon:HPOL-0001893101-mRNA-1.7	0.106475	0.0670825	0.0517633	0.177924	0.218934	0.0323775	0.0378296	0.304297	0.00277296	0.050622	0.00280629	0.00109664	0.158267	0	0.747177	0.0633145	0	3.86768
gene:HPOL-0001893201	0	0	0	0	0	0	0	0	0	0	0	0	0	0	0	0	0	0
exon:HPOL-0001893201-mRNA-1.10	0.0209225	0.0130053	0.0144731	0.0155588	0.0669049	0.0106251	0.0245103	0.735725	0.00489096	0.0636284	0	0.00317059	0.0144256	0.0769835	0.823386	0.00618961	0	0.518085
gene:HPOL-0001893301	0	0	0	0	0	0	0	0	0	0	0	0	0	0	0	0	0	0
exon:HPOL-0001893301-mRNA-1.2	0.0686701	0.0262684	0.0398516	0.0385875	0.167024	0.0200655	0.0182763	0	0.0305476	0.0704656	0	0.0179913	0.0178629	0.0015885	0.0024939	0.0106073	0	0.174155
gene:HPOL-0001893401	0	0	0	0	0	0	0	0	0	0	0	0	0	0	0	0	0	0
exon:HPOL-0001893401-mRNA-1.2	0.0175744	0.0110823	0.0225576	0.0087141	0.0276431	0.0123041	0.0178708	0	0.0199791	0.0289222	0	0.00940749	0.0150612	0.003177	0.0037117	0.0700266	0	0
gene:HPOL-0001893501	0	0	0	0	0	0	0	0	0	0	0	0	0	0	0	0	0	0
exon:HPOL-0001893501-mRNA-1.15	0.170705	0.23947	0.202878	0.26017	0.289919	0.158369	0.167351	0.06147	0.150455	0.372523	0.184986	0.220097	0.288059	0.349167	0.0457763	0.0614769	0.307192	0
gene:HPOL-0001893601	0	0	0	0	0	0	0	0	0	0	0	0	0	0	0	0	0	0
exon:HPOL-0001893601-mRNA-1.15	0	0	0	0.00590978	0	0.000982751	0.00203646	0	0.00287087	0	0	0.00197354	0	0	0.00368082	0.0205694	0	0
gene:HPOL-0001893701	0	0	0	0	0	0	0	0	0	0	0	0	0	0	0	0	0	0
exon:HPOL-0001893701-mRNA-1.1	0	0	0	0	0	0	0	0	0	0	0	0	0	0	0	0	0	0
gene:HPOL-0001893801	0	0	0	0	0	0	0	0	0	0	0	0	0	0	0	0	0	0
exon:HPOL-0001893801-mRNA-1.1	0.000733878	0	0.00117781	0.00789537	0	0	0.00185963	0	0	0	0	0.000694133	0	0	0.00296366	0.0195617	0	0
gene:HPOL-0001893901	0	0	0	0	0	0	0	0	0	0	0	0	0	0	0	0	0	0
exon:HPOL-0001893901-mRNA-1.39	0.957182	0.794638	1.28324	1.06906	1.56301	1.71178	0.699927	0	1.57848	1.06357	1.07365	1.68216	0.889452	0.730906	0.030329	0.202092	0.778251	0
gene:HPOL-0001894001	0	0	0	0	0	0	0	0	0	0	0	0	0	0	0	0	0	0
exon:HPOL-0001894001-mRNA-1.1	2.37422	2.96178	2.19551	3.29845	2.70417	2.71692	1.9089	0.627443	2.6476	1.81312	1.81389	2.50675	4.18838	2.76649	0.247527	0.485559	1.9587	0
gene:HPOL-0001894101	0	0	0	0	0	0	0	0	0	0	0	0	0	0	0	0	0	0
exon:HPOL-0001894101-mRNA-1.3	0.00188471	0.00336641	0.00215627	0.00115773	0	0	0	0	0.00313001	0.0118314	0.0124805	0.00138985	0	0	0.000819076	0.00450838	0	0
gene:HPOL-0001894201	0	0	0	0	0	0	0	0	0	0	0	0	0	0	0	0	0	0
exon:HPOL-0001894201-mRNA-1.31	0	0	0	0	0	0	0	0	0	0	0	0	0	0	0.00141269	0	0	0
exon:HPOL-0001894201-mRNA-2.30	0.00340825	0.00119803	0.0033192	0.00780006	0	0.00143551	0	0	0.000821802	0.00355337	0	0.00097771	0	0	0	0.00561162	0	0
gene:HPOL-0001894301	0	0	0	0	0	0	0	0	0	0	0	0	0	0	0	0	0	0
exon:HPOL-0001894301-mRNA-1.1	0.00181776	0	0.0120894	0.00274021	0	0.00504851	0.00231267	0	0.00405481	0.0116235	0.00253429	0.00150332	0	0	0	0.00107355	0	0
gene:HPOL-0001894401	0	0	0	0	0	0	0	0	0	0	0	0	0	0	0	0	0	0
exon:HPOL-0001894401-mRNA-1.1	0.00100882	0	0	0.00184461	0	0.000426311	0	0	0.000693454	0	0.00173963	0	0	0	0	0	0	0
gene:HPOL-0001894501	0	0	0	0	0	0	0	0	0	0	0	0	0	0	0	0	0	0
exon:HPOL-0001894501-mRNA-1.1	0	0	0	0	0	0	0	0	0	0	0	0	0	0	0	0	0	0
gene:HPOL-0001894601	0	0	0	0	0	0	0	0	0	0	0	0	0	0	0	0	0	0
exon:HPOL-0001894601-mRNA-1.1	0	0	0	0	0	0	0	0	0	0	0	0	0	0	0	0	0	0
gene:HPOL-0001894701	0	0	0	0	0	0	0	0	0	0	0	0	0	0	0	0	0	0
exon:HPOL-0001894701-mRNA-1.1	0	0	0	0	0	0	0	0	0	0	0	0	0	0	0	0	0	0
gene:HPOL-0001894801	0	0	0	0	0	0	0	0	0	0	0	0	0	0	0	0	0	0
exon:HPOL-0001894801-mRNA-1.1	0	0	0	0	0	0	0	0	0	0	0	0	0	0	0	0	0	0
gene:HPOL-0001894901	0	0	0	0	0	0	0	0	0	0	0	0	0	0	0	0	0	0
exon:HPOL-0001894901-mRNA-1.1	0	0	0	0	0	0	0	0	0	0	0	0	0	0	0	0	0	0
gene:HPOL-0001895001	0	0	0	0	0	0	0	0	0	0	0	0	0	0	0	0	0	0
exon:HPOL-0001895001-mRNA-1.3	0.44323	0.279435	0.345309	0.277077	0.440231	0.379104	0.454451	0	0.34345	0.12573	0.322139	0.377285	0.208939	0.242064	0.0270438	0.197086	0.195502	0
gene:HPOL-0001895101	0	0	0	0	0	0	0	0	0	0	0	0	0	0	0	0	0	0
exon:HPOL-0001895101-mRNA-1.16	0.0356359	0.0489885	0.0518957	0.0961493	0.0748018	0.0416579	0.0631595	0.0475837	0.0321759	0.196775	0.0474179	0.0214137	0.0436304	0.173714	0.152644	0.00901676	0.0116844	0.074206
gene:HPOL-0001895201	0	0	0	0	0	0	0	0	0	0	0	0	0	0	0	0	0	0
exon:HPOL-0001895201-mRNA-1.4	0.00443974	0.00111712	0.00808954	0.0122021	0.00743466	0.00838101	0.00195867	0	0.015948	0.00200189	0	0.00429563	0.010816	0	0	0	0.00320431	0
gene:HPOL-0001895301	0	0	0	0	0	0	0	0	0	0	0	0	0	0	0	0	0	0
exon:HPOL-0001895301-mRNA-1.6	0.769743	1.57006	0.807263	2.18373	1.40989	1.24603	0.71178	0.887002	1.57418	1.76178	1.26709	1.7938	1.25408	1.82969	1.47157	1.45751	1.36882	0.91704
gene:HPOL-0001895401	0	0	0	0	0	0	0	0	0	0	0	0	0	0	0	0	0	0
exon:HPOL-0001895401-mRNA-1.1	0.000870102	0.00180162	0	0.0013202	0	0.000852656	0	0	0	0	0	0	0	0	0	0	0	0
gene:HPOL-0001895501	0	0	0	0	0	0	0	0	0	0	0	0	0	0	0	0	0	0
exon:HPOL-0001895501-mRNA-1.4	0	0	0	0.000912232	0	0	0	0	0	0	0	0	0	0	0	0.00837727	0	0
gene:HPOL-0001895601	0	0	0	0	0	0	0	0	0	0	0	0	0	0	0	0	0	0
exon:HPOL-0001895601-mRNA-1.1	0.00187486	0	0.000884881	0.0015276	0	0.00173705	0.003022	0	0.00204394	0	0	0.00310173	0	0	0.000773815	0.00475797	0	0
gene:HPOL-0001895701	0	0	0	0	0	0	0	0	0	0	0	0	0	0	0	0	0	0
exon:HPOL-0001895701-mRNA-1.1	0.233308	0.192806	0.215057	0.258672	0.315034	0.210719	0.180616	0.51514	0.235338	0.127381	0.0883836	0.267263	0.102505	0.247122	1.03868	0.165477	0.082738	8.36913
gene:HPOL-0001895801	0	0	0	0	0	0	0	0	0	0	0	0	0	0	0	0	0	0
exon:HPOL-0001895801-mRNA-1.7	0.00295898	0.00136745	0.00940169	0.00479704	0.0249663	0.00149292	0.00273383	0	0.00171274	0.00376156	0.00387487	0.000687369	0	0	0.0112814	0.0371702	0	0.397298
gene:HPOL-0001895901	0	0	0	0	0	0	0	0	0	0	0	0	0	0	0	0	0	0
exon:HPOL-0001895901-mRNA-1.1	0.00541406	0.00627577	0.000981415	0.00119197	0	0.000641344	0	0	0.0061562	0	0.000929969	0.00238567	0	0	0.00330822	0.0195617	0.00784163	0
gene:HPOL-0001896001	0	0	0	0	0	0	0	0	0	0	0	0	0	0	0	0	0	0
exon:HPOL-0001896001-mRNA-1.1	0	0	0.00199242	0.00227142	0	0.00120887	0	0	0	0	0	0	0	0	0	0	0	0
gene:HPOL-0001896101	0	0	0	0	0	0	0	0	0	0	0	0	0	0	0	0	0	0
exon:HPOL-0001896101-mRNA-1.1	0.000884583	0.00292823	0	0	0	0	0	0	0	0	0	0.0010024	0.0151482	0	0	0.00731435	0	0
gene:HPOL-0001896201	0	0	0	0	0	0	0	0	0	0	0	0	0	0	0	0	0	0
exon:HPOL-0001896201-mRNA-1.1	0.000701132	0	0.000571639	0	0	0.00131879	0	0	0	0	0	0	0.0100665	0	0	0	0	0
gene:HPOL-0001896301	0	0	0	0	0	0	0	0	0	0	0	0	0	0	0	0	0	0
exon:HPOL-0001896301-mRNA-1.1	0	0	0.000762023	0	0	0.000660083	0	0	0	0	0	0	0	0	0	0	0	0
gene:HPOL-0001896401	0	0	0	0	0	0	0	0	0	0	0	0	0	0	0	0	0	0
exon:HPOL-0001896401-mRNA-1.1	0	0	0	0	0	0	0	0	0	0	0	0	0	0	0	0	0	0
gene:HPOL-0001896501	0	0	0	0	0	0	0	0	0	0	0	0	0	0	0	0	0	0
exon:HPOL-0001896501-mRNA-1.1	0.00239219	0.00160353	0	0.00861067	0	0.00425291	0	0	0.00265399	0.0108913	0	0.00208543	0.0124575	0	0	0	0	0
gene:HPOL-0001896601	0	0	0	0	0	0	0	0	0	0	0	0	0	0	0	0	0	0
exon:HPOL-0001896601-mRNA-1.1	0.00259945	0.00288011	0.00649393	0.0025118	0.0150129	0.00120016	0.0025002	0.0633565	0.00335504	0	0	0.00127056	0.0184724	0	0.116213	0.176165	0	1.10202
gene:HPOL-0001896701	0	0	0	0	0	0	0	0	0	0	0	0	0	0	0	0	0	0
exon:HPOL-0001896701-mRNA-1.1	0	0	0	0.00142816	0	0	0	0	0	0	0	0	0	0	0	0.0386989	0.00820199	0
gene:HPOL-0001896801	0	0	0	0	0	0	0	0	0	0	0	0	0	0	0	0	0	0
exon:HPOL-0001896801-mRNA-1.1	0	0	0	0	0	0	0	0	0	0	0	0	0	0	0	0	0	0
gene:HPOL-0001896901	0	0	0	0	0	0	0	0	0	0	0	0	0	0	0	0	0	0
exon:HPOL-0001896901-mRNA-1.1	0	0	0	0	0	0	0	0	0	0	0	0	0	0	0	0	0	0
gene:HPOL-0001897001	0	0	0	0	0	0	0	0	0	0	0	0	0	0	0	0	0	0
exon:HPOL-0001897001-mRNA-1.1	0.138913	0.144193	0.132208	0.176015	0.243091	0.174117	0.101467	0.0677109	0.149707	0.209176	0.0418286	0.168821	0.0876336	0.0358976	0.0209554	0.114503	0.0780101	0
gene:HPOL-0001897101	0	0	0	0	0	0	0	0	0	0	0	0	0	0	0	0	0	0
exon:HPOL-0001897101-mRNA-1.1	0.492366	0.595443	0.650738	0.659523	0.716951	0.752476	0.517443	0.0415731	0.654906	0.744568	0.564545	0.707117	0.681189	0.487103	0.0837225	0.134325	0.731157	0
gene:HPOL-0001897201	0	0	0	0	0	0	0	0	0	0	0	0	0	0	0	0	0	0
exon:HPOL-0001897201-mRNA-1.6	0.00603604	0.00729784	0.0110132	0.0175534	0.0601582	0.0418317	0.00728863	0.0415731	0.0872381	0.00926154	0.0472941	0.212399	0.00932498	0.916333	0.00436576	0.0125521	0.924648	0
gene:HPOL-0001897301	0	0	0	0	0	0	0	0	0	0	0	0	0	0	0	0	0	0
exon:HPOL-0001897301-mRNA-1.1	0.108292	0.122936	0.132192	0.115748	0.0796304	0.0664915	0.10027	0	0.0558887	0.196866	0.03945	0.0277295	0.0480506	0.0015885	0.00189809	0.0143645	0.00679394	0
gene:HPOL-0001897401	0	0	0	0	0	0	0	0	0	0	0	0	0	0	0	0	0	0
exon:HPOL-0001897401-mRNA-1.1	0.0128252	0.00952959	0.0411674	0.0580369	0.0389421	0.115216	0	0	0.130275	0.0607336	0.105126	0.187064	0.0386382	0.264935	0.00038283	0.0549827	0.267876	0
gene:HPOL-0001897501	0	0	0	0	0	0	0	0	0	0	0	0	0	0	0	0	0	0
exon:HPOL-0001897501-mRNA-1.3	0.0274149	0.0134128	0.0218778	0.0164306	0.0131034	0.00776209	0.0140622	0	0.0099725	0.00765038	0.00874424	0.00135963	0.0404958	0.00921858	0	0	0	0
gene:HPOL-0001897601	0	0	0	0	0	0	0	0	0	0	0	0	0	0	0	0	0	0
exon:HPOL-0001897601-mRNA-1.1	1.13077	0.631468	0.781523	0.524789	0.84141	0.416674	1.19279	0.810461	0.529203	0.654393	0.541279	0.488619	0.837871	0.209962	1.14213	0.20713	0.38272	0.247625
gene:HPOL-0001897701	0	0	0	0	0	0	0	0	0	0	0	0	0	0	0	0	0	0
exon:HPOL-0001897701-mRNA-1.2	0	0	0	0	0	0	0	0	0	0	0	0	0	0	0	0	0	0
gene:HPOL-0001897801	0	0	0	0	0	0	0	0	0	0	0	0	0	0	0	0	0	0
exon:HPOL-0001897801-mRNA-1.3	0	0.00201419	0.000950145	0	0	0	0.00182826	0	0.000469231	0.00473002	0	0	0.0144737	0	0	0	0	0
gene:HPOL-0001897901	0	0	0	0	0	0	0	0	0	0	0	0	0	0	0	0	0	0
exon:HPOL-0001897901-mRNA-1.24	0.0869456	0.0713046	0.124175	0.131921	0.237034	0.0959142	0.0605933	0	0.081956	0.160397	0.00387127	0.0894473	0.0942697	0.0322882	0.00754388	0.0413457	0.0637306	0
gene:HPOL-0001898001	0	0	0	0	0	0	0	0	0	0	0	0	0	0	0	0	0	0
exon:HPOL-0001898001-mRNA-1.1	0.0481281	0.0564509	0.0694715	0.100245	0.128591	0.0660939	0.0280582	0	0.0602604	0.133162	0.0156635	0.0599818	0.100172	0.0233783	0.0144888	0.0784424	0.061028	0
gene:HPOL-0001898101	0	0	0	0	0	0	0	0	0	0	0	0	0	0	0	0	0	0
exon:HPOL-0001898101-mRNA-1.1	0.00432229	0.00292903	0.00430864	0	0	0	0.00323449	0	0	0	0	0	0	0	0	0	0	0
gene:HPOL-0001898201	0	0	0	0	0	0	0	0	0	0	0	0	0	0	0	0	0	0
exon:HPOL-0001898201-mRNA-1.1	0.00137096	0.0014904	0.00103106	0.00394109	0.0105947	0	0.0022572	0	0.000939515	0	0	0	0	0	0	0	0	0
gene:HPOL-0001898301	0	0	0	0	0	0	0	0	0	0	0	0	0	0	0	0	0	0
exon:HPOL-0001898301-mRNA-1.1	0.00796548	0.00290538	0.00801742	0.00272754	0.0492705	0.00234257	0.00218448	0	0.0017151	0	0	0	0	0	0	0	0	0
gene:HPOL-0001898401	0	0	0	0	0	0	0	0	0	0	0	0	0	0	0	0	0	0
exon:HPOL-0001898401-mRNA-1.1	1.06475	1.08963	1.36364	1.18037	1.30557	1.46894	0.955056	0.0716252	1.43454	1.05116	1.27415	1.37452	1.01119	1.705	0.0167077	0.381508	1.53227	0
gene:HPOL-0001898501	0	0	0	0	0	0	0	0	0	0	0	0	0	0	0	0	0	0
exon:HPOL-0001898501-mRNA-1.1	0.627745	0.499841	0.886873	0.505479	0.960373	0.934848	0.582771	0.304303	0.792875	1.32141	0.644473	0.667189	0.836736	0.492802	0.354778	0.237248	0.83071	0
gene:HPOL-0001898601	0	0	0	0	0	0	0	0	0	0	0	0	0	0	0	0	0	0
exon:HPOL-0001898601-mRNA-1.1	0.834553	0.957422	0.633917	1.04622	0.898861	0.775295	0.822285	0.415055	0.766984	0.565368	0.7116	0.882482	0.507268	1.0937	0.149276	0.203082	0.925093	0
gene:HPOL-0001898701	0	0	0	0	0	0	0	0	0	0	0	0	0	0	0	0	0	0
exon:HPOL-0001898701-mRNA-1.1	0.228515	0.147261	0.284946	0.175066	0.200481	0.236296	0.24088	0	0.243135	0.220252	0.367656	0.258045	0.308043	0.473201	0	0.0744564	0.386517	0
gene:HPOL-0001898801	0	0	0	0	0	0	0	0	0	0	0	0	0	0	0	0	0	0
exon:HPOL-0001898801-mRNA-1.2	0.0318545	0.0339224	0.0419843	0.0358181	0.0467136	0.0267981	0.0379787	0	0.0313432	0.199567	0.0227259	0.0371194	0.104813	0	0.0140152	0.0826785	0.0252621	0
gene:HPOL-0001898901	0	0	0	0	0	0	0	0	0	0	0	0	0	0	0	0	0	0
exon:HPOL-0001898901-mRNA-1.13	0.261047	0.226361	0.446335	0.451096	0.541246	0.603019	0.162387	0.126645	0.748447	2.38757	0.32796	0.767368	0.725737	1.00056	0.252362	0.232968	0.716796	0.998004
gene:HPOL-0001899001	0	0	0	0	0	0	0	0	0	0	0	0	0	0	0	0	0	0
exon:HPOL-0001899001-mRNA-1.11	1.24292	1.10756	1.99975	1.29351	1.47588	2.04662	1.52388	0.831463	2.22691	4.18629	2.7877	2.1219	1.93342	1.15825	0.755236	0.499298	1.47763	0
gene:HPOL-0001899101	0	0	0	0	0	0	0	0	0	0	0	0	0	0	0	0	0	0
exon:HPOL-0001899101-mRNA-1.10	0.0256922	0.0300403	0.0425437	0.0242724	0.0368322	0.0116401	0.0550157	0	0.015153	0.00752847	0.0340369	0.00334787	0.00711575	0.169308	0.00109703	0.0220678	0	0
gene:HPOL-0001899201	0	0	0	0	0	0	0	0	0	0	0	0	0	0	0	0	0	0
exon:HPOL-0001899201-mRNA-1.1	0	0	0	0	0	0	0	0	0	0	0	0	0	0	0	0	0	0
gene:HPOL-0001899301	0	0	0	0	0	0	0	0	0	0	0	0	0	0	0	0	0	0
exon:HPOL-0001899301-mRNA-1.1	0	0	0	0	0	0	0	0	0	0	0	0	0	0	0	0	0	0
gene:HPOL-0001899401	0	0	0	0	0	0	0	0	0	0	0	0	0	0	0	0	0	0
exon:HPOL-0001899401-mRNA-1.1	0	0	0	0	0	0	0	0	0	0	0	0	0	0	0	0	0	0
gene:HPOL-0001899501	0	0	0	0	0	0	0	0	0	0	0	0	0	0	0	0	0	0
exon:HPOL-0001899501-mRNA-1.1	0	0	0	0	0	0	0	0	0	0	0	0	0	0	0	0	0	0
gene:HPOL-0001899601	0	0	0	0	0	0	0	0	0	0	0	0	0	0	0	0	0	0
exon:HPOL-0001899601-mRNA-1.1	0.0505965	0.0683374	0.0496202	0.0921975	0.128719	0.0119563	0.0455819	0.0424672	0.0128189	0.518137	0.0158805	0.0117747	0.735516	0	0.0903108	0.275022	0.00991808	0.174155
gene:HPOL-0001899701	0	0	0	0	0	0	0	0	0	0	0	0	0	0	0	0	0	0
exon:HPOL-0001899701-mRNA-1.1	0.501244	0.524047	0.77432	0.802174	0.878708	0.785655	0.291084	0.261833	0.634748	1.41271	0.158643	0.483519	0.617412	0.526575	0.11082	0.310822	0.808986	0
gene:HPOL-0001899801	0	0	0	0	0	0	0	0	0	0	0	0	0	0	0	0	0	0
exon:HPOL-0001899801-mRNA-1.1	0.00479999	0.0027057	0.00821872	0.00713076	0.233381	0.00264982	0.00338848	0	0.00494707	0.016909	0	0.00298027	0	0.251231	0.00196912	1.52761	0	0
gene:HPOL-0001899901	0	0	0	0	0	0	0	0	0	0	0	0	0	0	0	0	0	0
exon:HPOL-0001899901-mRNA-1.2	0	0	0	0	0	0.00100213	0	0	0	0	0	0	0	0	0	0.0159158	0	0
gene:HPOL-0001900001	0	0	0	0	0	0	0	0	0	0	0	0	0	0	0	0	0	0
exon:HPOL-0001900001-mRNA-1.9	0	0	0	0	0	0	0	0	0	0	0	0	0	0	0	0	0	0
gene:HPOL-0001900101	0	0	0	0	0	0	0	0	0	0	0	0	0	0	0	0	0	0
exon:HPOL-0001900101-mRNA-1.1	0.914014	1.36273	0.827044	1.06511	1.46481	1.09141	0.594871	0.61624	1.13787	1.10982	0.595704	1.37229	0.8803	0.91678	0.620107	0.231232	1.28966	0.978743
gene:HPOL-0001900201	0	0	0	0	0	0	0	0	0	0	0	0	0	0	0	0	0	0
exon:HPOL-0001900201-mRNA-1.1	0	0	0	0	0	0	0	0	0	0	0	0	0	0	0	0	0	0
gene:HPOL-0001900301	0	0	0	0	0	0	0	0	0	0	0	0	0	0	0	0	0	0
exon:HPOL-0001900301-mRNA-1.5	0.0156349	0.0212109	0.0124257	0.019566	0.101266	0.0184633	0.0217886	3.41018	0.0225944	0.0458418	0.0376582	0.0115942	0.00344084	0	2.34884	0.00325433	0.0166939	3.3604
gene:HPOL-0001900401	0	0	0	0	0	0	0	0	0	0	0	0	0	0	0	0	0	0
exon:HPOL-0001900401-mRNA-1.1	0.566167	0.802366	0.672578	0.901685	0.691227	0.823005	0.480217	0.0221258	0.841128	1.02665	0.76466	0.955396	0.676269	1.51107	0.14249	0.654532	0.848017	0
gene:HPOL-0001900501	0	0	0	0	0	0	0	0	0	0	0	0	0	0	0	0	0	0
exon:HPOL-0001900501-mRNA-1.1	0	0	0	0	0	0	0	0	0	0	0	0	0	0	0.0013669	0	0	0
gene:HPOL-0001900601	0	0	0	0	0	0	0	0	0	0	0	0	0	0	0	0	0	0
exon:HPOL-0001900601-mRNA-1.1	0.264491	0.428716	0.0831716	0.553479	0.493076	0.0411132	0.213159	0.0230962	0.0222597	0.0891145	0.0145644	0.0206306	0.0824657	0	0.00411931	0.125806	0.00691745	0
gene:HPOL-0001900701	0	0	0	0	0	0	0	0	0	0	0	0	0	0	0	0	0	0
exon:HPOL-0001900701-mRNA-1.8	0	0.0112171	0.0105188	0.0350823	0.039001	0.018473	0.00186012	0.113221	0.0224906	0.216084	0	0.00806666	0.108334	0	0.379192	0.00213167	0.0172367	0
gene:HPOL-0001900801	0	0	0	0	0	0	0	0	0	0	0	0	0	0	0	0	0	0
exon:HPOL-0001900801-mRNA-1.8	0.0491625	0.045238	0.0852972	0.0858663	0.187691	0.022087	0.0404714	0	0.0182861	0.0446334	0.00717476	0.024621	0.0701035	0	0.00298412	0.0101706	0.0309381	0
gene:HPOL-0001900901	0	0	0	0	0	0	0	0	0	0	0	0	0	0	0	0	0	0
exon:HPOL-0001900901-mRNA-1.5	0	0	0	0	0	0	0	0	0	0	0	0	0	0	0	0.00338081	0	0
gene:HPOL-0001901001	0	0	0	0	0	0	0	0	0	0	0	0	0	0	0	0	0	0
exon:HPOL-0001901001-mRNA-1.1	0	0	0	0	0	0	0	0	0	0	0	0	0	0	0	0	0	0
exon:HPOL-0001901001-mRNA-2.1	0	0	0	0	0	0	0	0	0	0	0	0	0	0	0	0	0	0
exon:HPOL-0001901001-mRNA-3.1	0	0	0	0	0	0	0	0	0	0	0	0	0	0	0	0	0	0
gene:HPOL-0001901101	0	0	0	0	0	0	0	0	0	0	0	0	0	0	0	0	0	0
exon:HPOL-0001901101-mRNA-1.5	0.335615	0.322106	0.607808	0.351796	0.55733	0.393608	0.379843	0.0430366	0.332351	0.578804	0.362311	0.269665	0.314833	0.168087	0.00222762	0.0907688	0.0934288	0.0658631
gene:HPOL-0001901201	0	0	0	0	0	0	0	0	0	0	0	0	0	0	0	0	0	0
exon:HPOL-0001901201-mRNA-1.1	0.0132167	0.0160052	0.018522	0.0432231	0.0852302	0.00825108	0.00998523	0.0203056	0.00638549	0.00949796	0.00406788	0.00391902	0	0	0.0457418	0.00213167	0	1.36764
gene:HPOL-0001901301	0	0	0	0	0	0	0	0	0	0	0	0	0	0	0	0	0	0
exon:HPOL-0001901301-mRNA-1.6	0.00154655	0.00156101	0	0.00404547	0.00203138	0.00151808	0	0	0.00608793	0	0.123253	0	0	0.0782402	0	0	0	0
gene:HPOL-0001901401	0	0	0	0	0	0	0	0	0	0	0	0	0	0	0	0	0	0
exon:HPOL-0001901401-mRNA-1.1	0	0	0.00074898	0	0.0115869	0.000622522	0	0	0	0	0	0	0	0	0	0	0	0
gene:HPOL-0001901501	0	0	0	0	0	0	0	0	0	0	0	0	0	0	0	0	0	0
exon:HPOL-0001901501-mRNA-1.1	0.175393	0.206448	0.223216	0.268723	0.546558	0.523306	0.1713	0.139528	0.757045	0.168066	0.398852	1.01785	0.0650273	0.62624	0.0116551	0.199888	0.681926	0
gene:HPOL-0001901601	0	0	0	0	0	0	0	0	0	0	0	0	0	0	0	0	0	0
exon:HPOL-0001901601-mRNA-1.1	0.745202	0.597596	0.736227	0.750592	0.927961	0.707164	0.621314	0.0909507	0.564159	0.628619	0.645515	0.540632	0.623461	0.854203	0.0200478	0.268482	0.510901	0
gene:HPOL-0001901701	0	0	0	0	0	0	0	0	0	0	0	0	0	0	0	0	0	0
exon:HPOL-0001901701-mRNA-1.1	0	0	0	0	0	0.000483461	0.00181642	0	0	0	0	0	0	0	0	0	0	0
gene:HPOL-0001901801	0	0	0	0	0	0	0	0	0	0	0	0	0	0	0	0	0	0
exon:HPOL-0001901801-mRNA-1.1	0	0	0	0	0	0	0	0	0	0	0	0	0	0	0	0	0	0
gene:HPOL-0001901901	0	0	0	0	0	0	0	0	0	0	0	0	0	0	0	0	0	0
exon:HPOL-0001901901-mRNA-1.1	0.006813	0.00320072	0.00332484	0.00998255	0.0581857	0.000714296	0	0	0	0	0	0.000929355	0	0	0.00155345	0.102947	0	0
gene:HPOL-0001902001	0	0	0	0	0	0	0	0	0	0	0	0	0	0	0	0	0	0
exon:HPOL-0001902001-mRNA-1.1	0	0	0.000868933	0.00336566	0.0102322	0.000497845	0	0	0	0.00625858	0	0.00152948	0	0	0	0	0	0
gene:HPOL-0001902101	0	0	0	0	0	0	0	0	0	0	0	0	0	0	0	0	0	0
exon:HPOL-0001902101-mRNA-1.7	0.00189352	0.00173863	0.00356141	0.0018704	0	0.00290153	0	0	0.00416971	0.0132477	0	0.00193181	0	0	0.0103401	0.0379507	0	1.06139
gene:HPOL-0001902201	0	0	0	0	0	0	0	0	0	0	0	0	0	0	0	0	0	0
exon:HPOL-0001902201-mRNA-1.1	0	0	0	0	0	0	0	0	0	0	0	0	0	0	0	0	0	0
gene:HPOL-0001902301	0	0	0	0	0	0	0	0	0	0	0	0	0	0	0	0	0	0
exon:HPOL-0001902301-mRNA-1.1	0	0	0	0	0	0	0	0	0	0	0	0	0	0	0	0	0	0
gene:HPOL-0001902401	0	0	0	0	0	0	0	0	0	0	0	0	0	0	0	0	0	0
exon:HPOL-0001902401-mRNA-1.1	0.00410906	0.00129052	0.00815504	0.00116489	0.068024	0.0104298	0	1.73625	0.0206596	0	0.0191801	0.0280922	0.0153131	0.11047	1.8708	0.0443925	0.0455826	0.408539
gene:HPOL-0001902501	0	0	0	0	0	0	0	0	0	0	0	0	0	0	0	0	0	0
exon:HPOL-0001902501-mRNA-1.1	0	0	0.00349825	0	0	0	0	0	0	0.00396987	0	0	0	0	0	0	0	0
gene:HPOL-0001902601	0	0	0	0	0	0	0	0	0	0	0	0	0	0	0	0	0	0
exon:HPOL-0001902601-mRNA-1.1	0	0	0	0	0	0	0	0	0	0	0	0	0	0	0	0	0	0
gene:HPOL-0001902701	0	0	0	0	0	0	0	0	0	0	0	0	0	0	0	0	0	0
exon:HPOL-0001902701-mRNA-1.1	0.0116458	0.00655105	0.00750564	0.0162495	0.0463046	0.000875375	0.0080624	0	0.00082975	0	0.00900665	0.00112375	0	0	0	0.0113813	0	0
gene:HPOL-0001902801	0	0	0	0	0	0	0	0	0	0	0	0	0	0	0	0	0	0
exon:HPOL-0001902801-mRNA-1.1	0.00115613	0	0	0	0	0	0	0	0	0	0	0	0	0	0	0.00434388	0	0
gene:HPOL-0001902901	0	0	0	0	0	0	0	0	0	0	0	0	0	0	0	0	0	0
exon:HPOL-0001902901-mRNA-1.1	0.00214671	0	0.00571742	0.00147004	0.0183121	0.00128422	0	0	0.000735489	0	0.00136313	0.00127056	0	0	0	0	0	0
gene:HPOL-0001903001	0	0	0	0	0	0	0	0	0	0	0	0	0	0	0	0	0	0
exon:HPOL-0001903001-mRNA-1.3	0.42046	0.447674	1.27039	0.579739	1.36126	3.37451	0.409	0.278781	5.18845	0.0439453	4.56229	5.97726	0.0217849	2.87022	0.0203624	0.232283	2.78848	0
gene:HPOL-0001903101	0	0	0	0	0	0	0	0	0	0	0	0	0	0	0	0	0	0
exon:HPOL-0001903101-mRNA-1.1	0.000666791	0.00326659	0	0	0	0.00184057	0.00249758	0	0.00466117	0	0	0.00202629	0	0	0.00086963	0	0	0
gene:HPOL-0001903201	0	0	0	0	0	0	0	0	0	0	0	0	0	0	0	0	0	0
exon:HPOL-0001903201-mRNA-1.6	0.0431464	0.0413648	0.064704	0.0326575	0.00794344	0.0415114	0.0643786	0	0.0720229	0.0647678	0.00561419	0.0584725	0.0125046	0	0.00763754	0.0163078	0.0201987	0
gene:HPOL-0001903301	0	0	0	0	0	0	0	0	0	0	0	0	0	0	0	0	0	0
exon:HPOL-0001903301-mRNA-1.1	0.00707566	0.010825	0.0141852	0.0250291	0.00792072	0.0342093	0.0053231	0	0.00884294	0.00180803	0.0119089	0.0262711	0	0.0945931	0.00574704	0.8633	0.032396	0
gene:HPOL-0001903401	0	0	0	0	0	0	0	0	0	0	0	0	0	0	0	0	0	0
exon:HPOL-0001903401-mRNA-1.1	0.00154433	0.00512275	0.00344027	0.0139041	0.0383242	0.0123119	0.00272187	0	0.0585521	0.00792541	0.0379564	0.128813	0	0.167808	0	0.343682	0.528993	0
gene:HPOL-0001903501	0	0	0	0	0	0	0	0	0	0	0	0	0	0	0	0	0	0
exon:HPOL-0001903501-mRNA-1.8	0.00602025	0.014269	0.0170683	0.0557918	0.100659	0.103065	0	0.100814	0.264904	0.00420628	0.246577	0.484813	0	0.536198	0.00474546	0.0763344	0.682107	0
gene:HPOL-0001903601	0	0	0	0	0	0	0	0	0	0	0	0	0	0	0	0	0	0
exon:HPOL-0001903601-mRNA-1.10	0.0015033	0.00146476	0.0035416	0.0329626	0.00336804	0.0018025	0	0	0.00376566	0.0345226	0.00315612	0.00090792	0.0255941	0	0.000687505	0.00142883	0	0
gene:HPOL-0001903701	0	0	0	0	0	0	0	0	0	0	0	0	0	0	0	0	0	0
exon:HPOL-0001903701-mRNA-1.1	0.814423	1.02015	1.0397	1.22572	0.749676	1.044	0.90481	0.962981	1.06625	1.18942	1.22366	1.0753	0.875536	1.14956	0.763917	0.313609	1.59914	2.20071
gene:HPOL-0001903801	0	0	0	0	0	0	0	0	0	0	0	0	0	0	0	0	0	0
exon:HPOL-0001903801-mRNA-1.1	0.00344524	0.0105769	0.00626756	0.00556234	0.0051926	0.0102577	0.0033032	0	0.00697485	0	0.0128602	0.0068376	0	0	0.00411408	0	0.00929123	0
exon:HPOL-0001903801-mRNA-2.1	0	0	0	0	0	0	0	0	0	0	0	0	0	0	0	0	0	0
exon:HPOL-0001903801-mRNA-3.1	0	0.00160128	0	0	0	0	0	0	0	0	0	0	0	0	0	0	0	0
gene:HPOL-0001903901	0	0	0	0	0	0	0	0	0	0	0	0	0	0	0	0	0	0
exon:HPOL-0001903901-mRNA-1.1	0.227947	0.16923	0.19856	0.185146	0.171462	0.25389	0.212068	0.285697	0.265968	0.145504	0.183146	0.300571	0.0749574	0.460852	0.386848	0.0632386	0.313473	0
gene:HPOL-0001904001	0	0	0	0	0	0	0	0	0	0	0	0	0	0	0	0	0	0
exon:HPOL-0001904001-mRNA-1.10	0	0	0.000751707	0	0	0.000636382	0	0	0	0.00276466	0	0	0	0	0.00477952	0.00352658	0	0
gene:HPOL-0001904101	0	0	0	0	0	0	0	0	0	0	0	0	0	0	0	0	0	0
exon:HPOL-0001904101-mRNA-1.1	0.00556055	0.00424375	0.016382	0.0135855	0.10711	0.101321	0.0104142	0.287335	0.247645	0.0375144	0.127411	0.382133	0	1.28308	0.211477	0.0262671	0.824389	0.471504
gene:HPOL-0001904201	0	0	0	0	0	0	0	0	0	0	0	0	0	0	0	0	0	0
exon:HPOL-0001904201-mRNA-1.1	0.00941753	0.0301185	0.0124935	0.072386	0.0320439	0.0191311	0.00990662	0.179029	0.00741801	0	0.0131641	0.0118481	0	0	0.0453451	0.171499	0	0.715308
gene:HPOL-0001904301	0	0	0	0	0	0	0	0	0	0	0	0	0	0	0	0	0	0
exon:HPOL-0001904301-mRNA-1.6	1.69268	1.98767	2.7584	2.50268	2.08932	3.27049	1.688	0.606953	3.07116	2.28726	2.77914	3.02495	2.8402	2.40325	0.265881	0.584876	2.71562	0.434262
gene:HPOL-0001904401	0	0	0	0	0	0	0	0	0	0	0	0	0	0	0	0	0	0
exon:HPOL-0001904401-mRNA-1.5	0	0	0.000946793	0.00109578	0	0.00163081	0	0	0.000788224	0.00656127	0	0.00310173	0	0	0.00142019	0	0	0
gene:HPOL-0001904501	0	0	0	0	0	0	0	0	0	0	0	0	0	0	0	0	0	0
exon:HPOL-0001904501-mRNA-1.4	0	0	0	0.0015146	0	0.00454675	0	0	0.0027123	0.047453	0	0.0010024	0	0	0	0.00874052	0	0
gene:HPOL-0001904601	0	0	0	0	0	0	0	0	0	0	0	0	0	0	0	0	0	0
exon:HPOL-0001904601-mRNA-1.6	2.07067	2.08849	1.81425	2.48774	2.61596	2.72868	1.90332	0.670531	3.11021	2.03341	2.26637	3.41216	2.16097	3.57237	0.320982	1.05898	2.999	0.664392
gene:HPOL-0001904701	0	0	0	0	0	0	0	0	0	0	0	0	0	0	0	0	0	0
exon:HPOL-0001904701-mRNA-1.37	0.257754	0.191723	0.343671	0.33667	0.534505	0.220769	0.189682	0.0048164	0.165371	0.205451	0.0502908	0.103864	0.194268	0.588307	0.0690368	0.0976056	0.079677	0
gene:HPOL-0001904801	0	0	0	0	0	0	0	0	0	0	0	0	0	0	0	0	0	0
exon:HPOL-0001904801-mRNA-1.1	0.00312158	0	0	0.00592127	0	0	0	0	0	0	0	0	0	0	0	0.341416	0	0
gene:HPOL-0001904901	0	0	0	0	0	0	0	0	0	0	0	0	0	0	0	0	0	0
exon:HPOL-0001904901-mRNA-1.1	0.00327232	0.000685832	0.00266466	0.0265016	0.0334294	0.00576581	0	0	0.00427165	0.0171306	0.00233816	0.00175539	0.0355005	0	0	0.0205175	0	0
gene:HPOL-0001905001	0	0	0	0	0	0	0	0	0	0	0	0	0	0	0	0	0	0
exon:HPOL-0001905001-mRNA-1.1	0	0	0	0	0	0	0	0	0	0	0	0	0	0	0	0	0	0
gene:HPOL-0001905101	0	0	0	0	0	0	0	0	0	0	0	0	0	0	0	0	0	0
exon:HPOL-0001905101-mRNA-1.1	0.0960947	0.0885386	0.207184	0.17059	0.490348	0.479301	0.0413053	0	0.535175	0.0496146	0.143366	0.541968	0.0483488	0.688658	0	0.269943	0.391146	0
gene:HPOL-0001905201	0	0	0	0	0	0	0	0	0	0	0	0	0	0	0	0	0	0
exon:HPOL-0001905201-mRNA-1.2	0	0	0	0	0	0	0	0	0	0	0	0	0	0	0	0	0	0
gene:HPOL-0001905301	0	0	0	0	0	0	0	0	0	0	0	0	0	0	0	0	0	0
exon:HPOL-0001905301-mRNA-1.1	0	0	0	0	0	0	0	0	0	0	0	0	0	0	0	0	0	0
gene:HPOL-0001905401	0	0	0	0	0	0	0	0	0	0	0	0	0	0	0	0	0	0
exon:HPOL-0001905401-mRNA-1.1	0	0	0	0	0	0	0	0	0	0	0	0	0	0	0	0	0	0
gene:HPOL-0001905501	0	0	0	0	0	0	0	0	0	0	0	0	0	0	0	0	0	0
exon:HPOL-0001905501-mRNA-1.1	0	0	0	0.00187421	0	0.0026382	0	0	0.0061405	0	0	0.00190208	0	0	0.00086963	0.00217917	0.00211305	0
gene:HPOL-0001905601	0	0	0	0	0	0	0	0	0	0	0	0	0	0	0	0	0	0
exon:HPOL-0001905601-mRNA-1.1	0	0	0	0	0	0	0	0	0	0	0	0	0	0	0	0	0	0
gene:HPOL-0001905701	0	0	0	0	0	0	0	0	0	0	0	0	0	0	0	0	0	0
exon:HPOL-0001905701-mRNA-1.2	0	0	0	0	0	0	0	0	0	0	0	0	0	0	0	0	0	0
gene:HPOL-0001905801	0	0	0	0	0	0	0	0	0	0	0	0	0	0	0	0	0	0
exon:HPOL-0001905801-mRNA-1.1	0	0	0	0	0	0	0	0	0	0	0	0	0	0	0	0	0	0
gene:HPOL-0001905901	0	0	0	0	0	0	0	0	0	0	0	0	0	0	0	0	0	0
exon:HPOL-0001905901-mRNA-1.1	0	0	0	0	0	0	0	0	0	0	0	0	0	0	0	0	0	0
gene:HPOL-0001906001	0	0	0	0	0	0	0	0	0	0	0	0	0	0	0	0	0	0
exon:HPOL-0001906001-mRNA-1.1	0	0	0	0	0	0	0	0	0	0	0	0	0	0	0	0	0	0
gene:HPOL-0001906101	0	0	0	0	0	0	0	0	0	0	0	0	0	0	0	0	0	0
exon:HPOL-0001906101-mRNA-1.1	0.00676492	0.00145044	0.00390661	0	0	0.00144005	0	0	0	0	0	0	0	0	0	0	0	0
gene:HPOL-0001906201	0	0	0	0	0	0	0	0	0	0	0	0	0	0	0	0	0	0
exon:HPOL-0001906201-mRNA-1.8	0.358025	0.332382	0.431857	0.334597	0.635725	0.276683	0.364724	0.233905	0.205635	1.38443	0.142651	0.206682	0.605259	0.160789	0.205012	0.128181	0.528219	0.397298
gene:HPOL-0001906301	0	0	0	0	0	0	0	0	0	0	0	0	0	0	0	0	0	0
exon:HPOL-0001906301-mRNA-1.19	0.0689514	0.0646392	0.0854405	0.0596999	0.171608	0.0514489	0.0327556	0.0186735	0.076251	0.149295	0.0165277	0.0424497	0.0357152	0	0.0304951	0.00874318	0.00412577	0.773018
gene:HPOL-0001906401	0	0	0	0	0	0	0	0	0	0	0	0	0	0	0	0	0	0
exon:HPOL-0001906401-mRNA-1.14	1.70877	1.09138	1.99497	1.65329	2.11228	1.41054	0.823922	0.23684	1.34413	1.20082	0.0648416	1.07639	1.09063	0.625046	0.372999	0.360706	0.192585	0.394698
gene:HPOL-0001906501	0	0	0	0	0	0	0	0	0	0	0	0	0	0	0	0	0	0
exon:HPOL-0001906501-mRNA-1.8	1.45814	0.996915	1.85137	1.46647	1.72578	1.51136	0.847302	0.238385	1.34157	1.21123	0.150452	0.9553	0.938473	0.762521	0.300751	0.297164	0.331807	0.241371
gene:HPOL-0001906601	0	0	0	0	0	0	0	0	0	0	0	0	0	0	0	0	0	0
exon:HPOL-0001906601-mRNA-1.1	0.0375303	0.0189687	0.0266911	0.0271143	0.158254	0.0118288	0.00632374	5.48736	0.0139762	0.106153	0	0.00868842	0.0425201	0.0769835	6.86859	0.00630928	0	5.69758
gene:HPOL-0001906701	0	0	0	0	0	0	0	0	0	0	0	0	0	0	0	0	0	0
exon:HPOL-0001906701-mRNA-1.1	0	0	0	0.000653133	0	0.00172114	0.00181642	1.0903	0	0.00407568	0	0.0020509	0	0	1.05163	0	0	0.852139
gene:HPOL-0001906801	0	0	0	0	0	0	0	0	0	0	0	0	0	0	0	0	0	0
exon:HPOL-0001906801-mRNA-1.1	0	0	0	0	0	0	0	0	0	0	0	0	0	0	0	0	0	0
gene:HPOL-0001906901	0	0	0	0	0	0	0	0	0	0	0	0	0	0	0	0	0	0
exon:HPOL-0001906901-mRNA-1.1	0.00357321	0.00118298	0.00187512	0.00258434	0	0.00988493	0	0	0.00826108	0	0	0.0051149	0	0	0	0.0121307	0.00188207	0
gene:HPOL-0001907001	0	0	0	0	0	0	0	0	0	0	0	0	0	0	0	0	0	0
exon:HPOL-0001907001-mRNA-1.2	0.000789521	0	0	0	0	0	0	0	0	0	0	0	0	0	0	0.00315183	0	0
gene:HPOL-0001907101	0	0	0	0	0	0	0	0	0	0	0	0	0	0	0	0	0	0
exon:HPOL-0001907101-mRNA-1.2	0	0	0	0	0	0.000364715	0	0	0	0	0	0	0	0	0	0.0169613	0	0
gene:HPOL-0001907201	0	0	0	0	0	0	0	0	0	0	0	0	0	0	0	0	0	0
exon:HPOL-0001907201-mRNA-1.1	0.00142582	0.00735207	0.0011773	0.00227011	0	0	0	0	0.00115557	0	0	0	0	0	0	0.075034	0	0
gene:HPOL-0001907301	0	0	0	0	0	0	0	0	0	0	0	0	0	0	0	0	0	0
exon:HPOL-0001907301-mRNA-1.2	0	0	0	0	0	0	0	0	0	0	0	0	0	0	0	0	0	0
gene:HPOL-0001907401	0	0	0	0	0	0	0	0	0	0	0	0	0	0	0	0	0	0
exon:HPOL-0001907401-mRNA-1.1	0.236161	0.244634	0.276304	0.458543	0.559235	0.351262	0.174441	0.0308551	0.20871	0.194477	0.177195	0.182427	0.159092	0.0158981	0.0100361	0.0647371	0.228809	0
gene:HPOL-0001907501	0	0	0	0	0	0	0	0	0	0	0	0	0	0	0	0	0	0
exon:HPOL-0001907501-mRNA-1.1	0	0	0	0	0	0	0	0	0	0.00329934	0	0	0	0	0.00146933	0	0	0
gene:HPOL-0001907601	0	0	0	0	0	0	0	0	0	0	0	0	0	0	0	0	0	0
exon:HPOL-0001907601-mRNA-1.1	0	0	0.000644483	0.000591449	0	0	0	0	0	0	0	0	0	0	0	0	0	0
gene:HPOL-0001907701	0	0	0	0	0	0	0	0	0	0	0	0	0	0	0	0	0	0
exon:HPOL-0001907701-mRNA-1.11	0.0254611	0.0314715	0.0172377	0.0294024	0.0315606	0.0015772	0.0478174	0	0.00310486	0.00299808	0	0	0.0430535	0	0.00145093	0.00803495	0	0
gene:HPOL-0001907801	0	0	0	0	0	0	0	0	0	0	0	0	0	0	0	0	0	0
exon:HPOL-0001907801-mRNA-1.1	0.00989285	0.0201219	0.0322185	0.0405915	0.0169546	0.0620747	0.0187255	0	0.0937648	0.00268116	0.0603804	0.104872	0	0	0.00393368	0.00981866	0.051169	0
gene:HPOL-0001907901	0	0	0	0	0	0	0	0	0	0	0	0	0	0	0	0	0	0
exon:HPOL-0001907901-mRNA-1.1	0	0.00266574	0.00116402	0.0015559	0.0231494	0.00353285	0.00295643	0.0178708	0.00640917	0	0.00219273	0.00247265	0	0	0	0.0761886	0	0
gene:HPOL-0001908001	0	0	0	0	0	0	0	0	0	0	0	0	0	0	0	0	0	0
exon:HPOL-0001908001-mRNA-1.1	0.0035157	0.0102646	0.0123065	0.0110027	0	0.00172974	0.00588068	0.752326	0.00232513	1.02796	0.00510766	0	0.0657105	0	1.40564	0.00336918	0	0
gene:HPOL-0001908101	0	0	0	0	0	0	0	0	0	0	0	0	0	0	0	0	0	0
exon:HPOL-0001908101-mRNA-1.4	0	0	0.00168689	0.0360863	0	0	0	0	0.0035538	0.0504745	0	0.00546129	0.0866131	0	0	0	0	0
gene:HPOL-0001908201	0	0	0	0	0	0	0	0	0	0	0	0	0	0	0	0	0	0
exon:HPOL-0001908201-mRNA-1.1	0	0	0	0.00135664	0	0.000736408	0.00262836	0	0	0	0	0	0	0	0	0	0	0
gene:HPOL-0001908301	0	0	0	0	0	0	0	0	0	0	0	0	0	0	0	0	0	0
exon:HPOL-0001908301-mRNA-1.1	0.663644	0.624345	0.515417	0.774686	0.57313	0.539774	0.486914	0.175409	0.516379	0.453379	0.408646	0.461676	0.380159	0.699088	0.408947	0.211228	0.585497	0
gene:HPOL-0001908401	0	0	0	0	0	0	0	0	0	0	0	0	0	0	0	0	0	0
exon:HPOL-0001908401-mRNA-1.1	0.0105309	0.00788885	0.0521044	0.0579867	0.183138	0.298199	0.0122748	0.0374355	0.624367	0.00975888	0.395297	1.05295	0.0086149	1.69313	0.000831651	0.278497	2.44049	0
gene:HPOL-0001908501	0	0	0	0	0	0	0	0	0	0	0	0	0	0	0	0	0	0
exon:HPOL-0001908501-mRNA-1.1	0	0	0	0.00283395	0	0.011942	0	0	0.0107253	0	0	0.0137687	0	0	0.00065614	0.0199294	0.0385925	0
gene:HPOL-0001908601	0	0	0	0	0	0	0	0	0	0	0	0	0	0	0	0	0	0
exon:HPOL-0001908601-mRNA-1.1	0.152746	0.151468	0.549985	0.2702	1.43454	2.41507	0.123514	0.347264	4.93357	0.0607523	3.20505	7.52408	0	13.1584	0.0185307	1.99201	16.6559	0
gene:HPOL-0001908701	0	0	0	0	0	0	0	0	0	0	0	0	0	0	0	0	0	0
exon:HPOL-0001908701-mRNA-1.2	0.383997	0.900433	1.53822	0.147881	0.423824	0.502812	2.27769	0.0390069	0.159407	1.10758	0.556077	0.0379508	0.597547	0.361345	0.00746933	0.140217	0.0157665	0
gene:HPOL-0001908801	0	0	0	0	0	0	0	0	0	0	0	0	0	0	0	0	0	0
exon:HPOL-0001908801-mRNA-1.1	0	0.00523761	0.00253759	0.0018493	0	0.000880597	0.00387479	0	0	0	0	0	0.0106118	0	0	0	0	0
gene:HPOL-0001908901	0	0	0	0	0	0	0	0	0	0	0	0	0	0	0	0	0	0
exon:HPOL-0001908901-mRNA-1.1	0.035956	0.0465421	0.229404	0.0131667	0.109577	0.0651181	0.11662	0	0.0376345	0.124401	0.121395	0.0105389	0.0393915	0.0239689	0.00113841	0.0021901	0	0
gene:HPOL-0001909001	0	0	0	0	0	0	0	0	0	0	0	0	0	0	0	0	0	0
exon:HPOL-0001909001-mRNA-1.10	0	0	0	0.000853342	0	0	0	0.048164	0.000870352	0	0	0	0.00258368	0	0.000521589	0	0	0
gene:HPOL-0001909101	0	0	0	0	0	0	0	0	0	0	0	0	0	0	0	0	0	0
exon:HPOL-0001909101-mRNA-1.1	0	0	0	0	0	0	0	0	0	0	0	0	0	0	0	0	0	0
gene:HPOL-0001909201	0	0	0	0	0	0	0	0	0	0	0	0	0	0	0	0	0	0
exon:HPOL-0001909201-mRNA-1.1	0	0	0	0	0	0	0	0	0	0	0	0	0	0	0	0	0	0
gene:HPOL-0001909301	0	0	0	0	0	0	0	0	0	0	0	0	0	0	0	0	0	0
exon:HPOL-0001909301-mRNA-1.1	0	0	0	0	0	0	0	0	0	0	0	0	0	0	0	0	0	0
gene:HPOL-0001909401	0	0	0	0	0	0	0	0	0	0	0	0	0	0	0	0	0	0
exon:HPOL-0001909401-mRNA-1.2	0.00188627	0.00108532	0.00340652	0	0	0.00303482	0	0	0	0.00200189	0	0	0	0	0	0	0	0
gene:HPOL-0001909501	0	0	0	0	0	0	0	0	0	0	0	0	0	0	0	0	0	0
exon:HPOL-0001909501-mRNA-1.2	0	0.000949301	0.00236172	0.000690317	0	0.00522433	0	0	0.00155932	0	0.00273825	0	0	0	0	0	0	0
gene:HPOL-0001909601	0	0	0	0	0	0	0	0	0	0	0	0	0	0	0	0	0	0
exon:HPOL-0001909601-mRNA-1.1	0	0	0	0	0	0	0	0	0	0	0	0	0	0	0	0	0	0
gene:HPOL-0001909701	0	0	0	0	0	0	0	0	0	0	0	0	0	0	0	0	0	0
exon:HPOL-0001909701-mRNA-1.1	0	0.00193672	0.00144163	0	0	0	0	0	0	0	0	0	0	0	0	0	0	0
gene:HPOL-0001909801	0	0	0	0	0	0	0	0	0	0	0	0	0	0	0	0	0	0
exon:HPOL-0001909801-mRNA-1.1	0	0	0	0	0	0	0	0	0	0	0	0	0	0	0	0	0	0
gene:HPOL-0001909901	0	0	0	0	0	0	0	0	0	0	0	0	0	0	0	0	0	0
exon:HPOL-0001909901-mRNA-1.1	0.00430456	0.00211872	0.00664661	0.00331502	0.00968881	0.00599516	0.0099627	0.338341	0.00289794	18.271	0.00279848	0.00213765	0.0735614	0	1.17229	0	0.00431798	0
gene:HPOL-0001910001	0	0	0	0	0	0	0	0	0	0	0	0	0	0	0	0	0	0
exon:HPOL-0001910001-mRNA-1.5	0.00137143	0	0	0	0	0	0	0	0	0	0.00204163	0	0	0	0	0	0.0044835	0
gene:HPOL-0001910101	0	0	0	0	0	0	0	0	0	0	0	0	0	0	0	0	0	0
exon:HPOL-0001910101-mRNA-1.8	0	0	0	0.0108921	0	0	0	0	0	0.0146484	0	0	0	0	0	0	0	0
gene:HPOL-0001910201	0	0	0	0	0	0	0	0	0	0	0	0	0	0	0	0	0	0
exon:HPOL-0001910201-mRNA-1.4	0	0	0	0.0028841	0	0	0	0	0	0.00246805	0	0	0	0	0	0	0	0
gene:HPOL-0001910301	0	0	0	0	0	0	0	0	0	0	0	0	0	0	0	0	0	0
exon:HPOL-0001910301-mRNA-1.1	0	0	0.000854999	0	0	0	0	0	0	0	0	0	0	0	0	0.0015691	0	0
gene:HPOL-0001910501	0	0	0	0	0	0	0	0	0	0	0	0	0	0	0	0	0	0
exon:HPOL-0001910501-mRNA-1.1	1.13294	0.724523	1.07382	0.856753	1.06841	1.02975	0.925762	0.151738	0.825079	0.888963	0.653735	0.770125	0.514685	0.693525	0.225719	0.387782	0.796647	0
gene:HPOL-0001910601	0	0	0	0	0	0	0	0	0	0	0	0	0	0	0	0	0	0
exon:HPOL-0001910601-mRNA-1.1	0	0	0	0	0	0	0	0	0	0	0	0	0	0	0	0	0	0
gene:HPOL-0001910701	0	0	0	0	0	0	0	0	0	0	0	0	0	0	0	0	0	0
exon:HPOL-0001910701-mRNA-1.8	0.00445363	0.00325746	0.00834521	0.0116016	0.00409911	0.00969562	0	0	0.00996577	0.00148757	0.0029899	0.0103394	0.00344084	0	0.000893229	0.0561987	0.0126741	0
gene:HPOL-0001910801	0	0	0	0	0	0	0	0	0	0	0	0	0	0	0	0	0	0
exon:HPOL-0001910801-mRNA-1.1	0	0	0	0.00107381	0	0	0	0	0	0	0	0	0	0	0	0	0	0
gene:HPOL-0001910901	0	0	0	0	0	0	0	0	0	0	0	0	0	0	0	0	0	0
exon:HPOL-0001910901-mRNA-1.1	0	0	0	0	0	0	0	0	0	0	0	0	0	0	0	0	0	0
gene:HPOL-0001911001	0	0	0	0	0	0	0	0	0	0	0	0	0	0	0	0	0	0
exon:HPOL-0001911001-mRNA-1.3	0.00377411	0.00840756	0.00454686	0.00436168	0.033588	0.00160342	0	1.11651	0.00695803	0	0	0.00964566	0	0	0.494658	0	0	0.913162
gene:HPOL-0001911101	0	0	0	0	0	0	0	0	0	0	0	0	0	0	0	0	0	0
exon:HPOL-0001911101-mRNA-1.1	0.000854413	0	0	0	0.00358212	0.000367852	0	0	0	0	0	0.00107218	0	0	0	0.00325433	0	0
gene:HPOL-0001911201	0	0	0	0	0	0	0	0	0	0	0	0	0	0	0	0	0	0
exon:HPOL-0001911201-mRNA-1.1	0	0	0.00128414	0	0	0	0	0	0	0	0	0	0	0	0	0	0	0
gene:HPOL-0001911301	0	0	0	0	0	0	0	0	0	0	0	0	0	0	0	0	0	0
exon:HPOL-0001911301-mRNA-1.1	0.000938647	0.00761676	0.00855097	0.00359787	0.0133386	0	0.00795529	0.0277154	0	0.0149257	0	0.000684734	0.0209871	0	0.0262284	0.676399	0	0
gene:HPOL-0001911401	0	0	0	0	0	0	0	0	0	0	0	0	0	0	0	0	0	0
exon:HPOL-0001911401-mRNA-1.1	0.03134	0.0195433	0.00414403	0.0555217	0.0358569	0.00639739	0.0108684	0	0.000792175	0	0	0.00243933	0.0301225	0	0.00735607	0.015786	0.00702643	0
gene:HPOL-0001911501	0	0	0	0	0	0	0	0	0	0	0	0	0	0	0	0	0	0
exon:HPOL-0001911501-mRNA-1.3	27.0977	20.3391	29.5077	21.09	21.2798	28.5032	28.2722	4.16518	25.0006	10.1493	31.0102	24.8428	17.135	18.6814	1.4084	7.91356	24.5375	2.29575
gene:HPOL-0001911601	0	0	0	0	0	0	0	0	0	0	0	0	0	0	0	0	0	0
exon:HPOL-0001911601-mRNA-1.4	54.3542	40.0169	66.6725	46.1621	37.9967	64.793	53.6835	8.46694	62.7139	15.8499	70.8052	56.2595	30.8006	43.2614	2.21728	18.5153	43.3251	3.4748
gene:HPOL-0001911701	0	0	0	0	0	0	0	0	0	0	0	0	0	0	0	0	0	0
exon:HPOL-0001911701-mRNA-1.1	1.85393	2.23818	2.49971	3.02062	2.70434	3.75426	2.00657	0.992888	3.75164	1.39449	3.77169	4.03718	1.32982	3.54387	0.652154	1.23687	3.59482	0
gene:HPOL-0001911801	0	0	0	0	0	0	0	0	0	0	0	0	0	0	0	0	0	0
exon:HPOL-0001911801-mRNA-1.1	0.795386	0.706613	0.80582	1.13445	1.00161	1.0651	0.376379	0.0271907	1.31497	0.586375	0.124367	1.37456	0.400885	1.85946	0.043993	0.172715	0.516039	0
gene:HPOL-0001911901	0	0	0	0	0	0	0	0	0	0	0	0	0	0	0	0	0	0
exon:HPOL-0001911901-mRNA-1.1	0	0.00261476	0.000962986	0.0108099	0	0	0	0	0	0	0	0	0	0	0	0.024812	0	0
gene:HPOL-0001912001	0	0	0	0	0	0	0	0	0	0	0	0	0	0	0	0	0	0
exon:HPOL-0001912001-mRNA-1.1	1.31716	1.15255	1.3185	0.760123	0.633194	1.79101	1.38682	0.0723545	1.45504	0.123669	1.88996	1.22586	0.0871048	1.45747	0.0128863	0.321558	0.434862	0
gene:HPOL-0001912101	0	0	0	0	0	0	0	0	0	0	0	0	0	0	0	0	0	0
exon:HPOL-0001912101-mRNA-1.1	0.0712704	0.063208	0.0450768	0.118498	0.149759	0.0657322	0.0304523	0	0.0471946	0.124847	0.0196896	0.0603527	0.0884297	0	0.0373597	0.047721	0.0918407	0
gene:HPOL-0001912201	0	0	0	0	0	0	0	0	0	0	0	0	0	0	0	0	0	0
exon:HPOL-0001912201-mRNA-1.1	0	0	0.00290242	0	0	0	0.00186012	0	0	0	0	0	0	0	0	0	0	0
gene:HPOL-0001912301	0	0	0	0	0	0	0	0	0	0	0	0	0	0	0	0	0	0
exon:HPOL-0001912301-mRNA-1.1	0.313425	0.48001	0.45311	0.513387	0.658673	0.608572	0.3112	0.472267	0.665055	0.196575	0.522267	0.715732	0.0141072	0.568646	0.193951	0.102665	0.820863	0
gene:HPOL-0001912401	0	0	0	0	0	0	0	0	0	0	0	0	0	0	0	0	0	0
exon:HPOL-0001912401-mRNA-1.1	0	0.00170096	0.00222886	0.00491176	0	0.000724866	0	0	0	0	0	0.00112383	0	0	0	0.0407353	0	0
gene:HPOL-0001912501	0	0	0	0	0	0	0	0	0	0	0	0	0	0	0	0	0	0
exon:HPOL-0001912501-mRNA-1.1	0	0	0	0	0	0	0	0	0	0	0	0	0	0	0	0	0	0
gene:HPOL-0001912601	0	0	0	0	0	0	0	0	0	0	0	0	0	0	0	0	0	0
exon:HPOL-0001912601-mRNA-1.3	0	0	0	0	0	0	0	0	0	0	0	0	0	0	0	0	0	0
gene:HPOL-0001912701	0	0	0	0	0	0	0	0	0	0	0	0	0	0	0	0	0	0
exon:HPOL-0001912701-mRNA-1.1	0	0	0.00134645	0	0	0.00078205	0	0	0.00336072	0	0	0.00068503	0	0	0	0	0.00164842	0
gene:HPOL-0001912801	0	0	0	0	0	0	0	0	0	0	0	0	0	0	0	0	0	0
exon:HPOL-0001912801-mRNA-1.12	0.00447481	0.00269307	0.00455067	0.00937974	0	0.000783642	0.00257536	1.30887	0.0017178	0.00793604	0	0	0	0.231205	0.674457	0	0	1.54893
gene:HPOL-0001912901	0	0	0	0	0	0	0	0	0	0	0	0	0	0	0	0	0	0
exon:HPOL-0001912901-mRNA-1.1	0.272484	0.186798	0.277475	0.41463	0.447389	0.254696	0.1409	0.112462	0.24992	0.210272	0.0285108	0.171541	0.128351	0.043342	0.0301556	0.100594	0.0787548	0
gene:HPOL-0001913001	0	0	0	0	0	0	0	0	0	0	0	0	0	0	0	0	0	0
exon:HPOL-0001913001-mRNA-1.1	0	0	0	0.00545543	0	0	0	0	0.002511	0	0.00154134	0.00411817	0	0	0.00495465	0.0372087	0	0
gene:HPOL-0001913101	0	0	0	0	0	0	0	0	0	0	0	0	0	0	0	0	0	0
exon:HPOL-0001913101-mRNA-1.1	0	0	0	0	0	0	0	0	0	0	0	0	0	0	0	0	0	0
gene:HPOL-0001913201	0	0	0	0	0	0	0	0	0	0	0	0	0	0	0	0	0	0
exon:HPOL-0001913201-mRNA-1.1	0	0	0	0	0	0	0	0	0	0	0	0	0	0	0	0	0	0
gene:HPOL-0001913301	0	0	0	0	0	0	0	0	0	0	0	0	0	0	0	0	0	0
exon:HPOL-0001913301-mRNA-1.4	0	0	0.00206291	0	0	0	0	0	0	0	0	0.00124401	0	0	0	0	0	0
gene:HPOL-0001913401	0	0	0	0	0	0	0	0	0	0	0	0	0	0	0	0	0	0
exon:HPOL-0001913401-mRNA-1.1	0.000736708	0	0.00377882	0.000630269	0	0.00238351	0	0	0	0	0	0	0	0	0	0.0171676	0	0
gene:HPOL-0001913501	0	0	0	0	0	0	0	0	0	0	0	0	0	0	0	0	0	0
exon:HPOL-0001913501-mRNA-1.1	0	0	0	0	0	0	0	0	0	0	0	0	0	0	0	0	0	0
gene:HPOL-0001913601	0	0	0	0	0	0	0	0	0	0	0	0	0	0	0	0	0	0
exon:HPOL-0001913601-mRNA-1.1	0	0	0.00178618	0	0	0.000562973	0	0	0.00138621	0	0	0	0	0	0	0	0	0
gene:HPOL-0001913701	0	0	0	0	0	0	0	0	0	0	0	0	0	0	0	0	0	0
exon:HPOL-0001913701-mRNA-1.1	0.00342716	0.00118473	0.00132732	0.00228785	0.0205621	0.00085884	0	0	0	0	0	0	0.0106262	0	0	0	0	0
gene:HPOL-0001913801	0	0	0	0	0	0	0	0	0	0	0	0	0	0	0	0	0	0
exon:HPOL-0001913801-mRNA-1.1	0	0	0	0	0.013016	0	0	0	0	0	0	0.00228031	0	0	0	0	0	0
gene:HPOL-0001913901	0	0	0	0	0	0	0	0	0	0	0	0	0	0	0	0	0	0
exon:HPOL-0001913901-mRNA-2.1	0.00816452	0.00757184	0.00581849	0.00293378	0.00138323	0.00767221	0.00330549	0	0.00492235	0	0.00183339	0.00501933	0.00544237	0	0	0.00881618	0.0012683	0
exon:HPOL-0001913901-mRNA-1.1	0.12994	0.096595	0.212506	0.128699	0.0625854	0.220337	0.143405	0.0236848	0.303768	0.0773385	0.270786	0.264479	0.112547	0.0834587	0.00611446	0.136423	0.293529	0
gene:HPOL-0001914001	0	0	0	0	0	0	0	0	0	0	0	0	0	0	0	0	0	0
exon:HPOL-0001914001-mRNA-1.1	0	0	0	0	0	0	0	0	0	0	0	0	0	0	0	0	0	0
gene:HPOL-0001914101	0	0	0	0	0	0	0	0	0	0	0	0	0	0	0	0	0	0
exon:HPOL-0001914101-mRNA-1.2	0	0	0	0	0	0	0	0	0	0	0	0	0	0	0	0	0	0
gene:HPOL-0001914201	0	0	0	0	0	0	0	0	0	0	0	0	0	0	0	0	0	0
exon:HPOL-0001914201-mRNA-1.4	0.00608536	0	0	0.0267555	0	0.00332982	0.00251029	0.523969	0.00112024	0.0780897	0	0.000738132	0.0567365	0	0.573009	0.0115619	0.00518477	0.222618
gene:HPOL-0001914301	0	0	0	0	0	0	0	0	0	0	0	0	0	0	0	0	0	0
exon:HPOL-0001914301-mRNA-1.2	0.00896159	0.00413182	0.0131001	0.00291732	0	0.00224967	0.0244199	0	0.00195338	0	0.00172655	0.00111759	0	0	0	0	0	0
gene:HPOL-0001914401	0	0	0	0	0	0	0	0	0	0	0	0	0	0	0	0	0	0
exon:HPOL-0001914401-mRNA-1.1	0.0707036	0.059328	0.0529652	0.117811	0.388147	0.0641024	0.0482499	0	0.0604366	0.0437745	0	0.0446916	0.0473325	0.00745873	0	0.203532	0.0317105	0.581859
gene:HPOL-0001914501	0	0	0	0	0	0	0	0	0	0	0	0	0	0	0	0	0	0
exon:HPOL-0001914501-mRNA-1.1	0	0	0	0.00519541	0	0	0	0	0	0	0	0	0	0	0	0	0	0
gene:HPOL-0001914601	0	0	0	0	0	0	0	0	0	0	0	0	0	0	0	0	0	0
exon:HPOL-0001914601-mRNA-1.1	0	0.00147993	0	0	0	0	0	0	0	0	0	0	0	0	0	0	0	0
gene:HPOL-0001914701	0	0	0	0	0	0	0	0	0	0	0	0	0	0	0	0	0	0
exon:HPOL-0001914701-mRNA-1.1	0	0	0.00218991	0	0	0.00158536	0	0	0	0	0	0	0	0	0	0	0	0
gene:HPOL-0001914801	0	0	0	0	0	0	0	0	0	0	0	0	0	0	0	0	0	0
exon:HPOL-0001914801-mRNA-1.1	0	0	0	0	0	0	0	0	0	0	0	0	0	0	0	0	0	0
gene:HPOL-0001914901	0	0	0	0	0	0	0	0	0	0	0	0	0	0	0	0	0	0
exon:HPOL-0001914901-mRNA-1.1	0.00277908	0.00169233	0.00751524	0.00574313	0	0.00718423	0.0104417	0	0.00468459	0.0221779	0	0.00251076	0.0221173	0	0.0018625	0	0	0
gene:HPOL-0001915001	0	0	0	0	0	0	0	0	0	0	0	0	0	0	0	0	0	0
exon:HPOL-0001915001-mRNA-1.6	0.132057	0.335484	0.145897	1.31149	0.335005	0.101618	0.12854	0	0.0768794	1.81717	0.116871	0.0451452	1.79584	0.0015885	0.00137052	0.0937858	0.0445656	0
gene:HPOL-0001915101	0	0	0	0	0	0	0	0	0	0	0	0	0	0	0	0	0	0
exon:HPOL-0001915101-mRNA-1.4	0.00176007	0.00241012	0	0.00282942	0	0	0.00166235	0	0	0.0118456	0	0.00254688	0.0133736	0	0	0	0	0
gene:HPOL-0001915201	0	0	0	0	0	0	0	0	0	0	0	0	0	0	0	0	0	0
exon:HPOL-0001915201-mRNA-1.1	0	0	0	0	0	0	0	0	0	0	0	0	0	0	0	0	0	0
gene:HPOL-0001915301	0	0	0	0	0	0	0	0	0	0	0	0	0	0	0	0	0	0
exon:HPOL-0001915301-mRNA-1.1	0	0	0	0	0	0	0	0	0	0	0	0	0	0	0	0	0	0
gene:HPOL-0001915501	0	0	0	0	0	0	0	0	0	0	0	0	0	0	0	0	0	0
exon:HPOL-0001915501-mRNA-1.1	0	0	0	0	0	0	0	0	0	0	0	0	0	0	0	0	0	0
gene:HPOL-0001915601	0	0	0	0	0	0	0	0	0	0	0	0	0	0	0	0	0	0
exon:HPOL-0001915601-mRNA-1.1	0.0100859	0.025155	0.0105802	0.0207431	0.0666272	0.00158972	0.0148638	5.70798	0.00396108	0.0666902	0.00201469	0	0.00967086	0	10.5657	0	0	2.44248
gene:HPOL-0001915701	0	0	0	0	0	0	0	0	0	0	0	0	0	0	0	0	0	0
exon:HPOL-0001915701-mRNA-1.1	0	0	0	0	0	0	0	0	0	0	0	0.0024985	0	0	0	0	0	0
gene:HPOL-0001915801	0	0	0	0	0	0	0	0	0	0	0	0	0	0	0	0	0	0
exon:HPOL-0001915801-mRNA-1.1	0.000829484	0	0.00109784	0.00730527	0.00165783	0	0	0	0.000720605	0	0	0.00192662	0.0141111	0	0.000776723	0.227779	0	0
gene:HPOL-0001915901	0	0	0	0	0	0	0	0	0	0	0	0	0	0	0	0	0	0
exon:HPOL-0001915901-mRNA-1.12	0.00475761	0.00518343	0.0029955	0.0139644	0.00511782	0.000636382	0.00260065	0.632745	0.00402878	0.00716453	0.0015389	0.00174853	0.0161386	0	1.21543	0.00895388	0	3.31459
gene:HPOL-0001916001	0	0	0	0	0	0	0	0	0	0	0	0	0	0	0	0	0	0
exon:HPOL-0001916001-mRNA-1.1	0.00129364	0.00624525	0.00209814	0.00155942	0.00544475	0	0	0	0	0.009554	0	0.00173332	0	0	0.000773815	0	0	0.303582
gene:HPOL-0001916101	0	0	0	0	0	0	0	0	0	0	0	0	0	0	0	0	0	0
exon:HPOL-0001916101-mRNA-1.1	0.0160756	0.0114728	0.011677	0.0120499	0.0164089	0.015901	0.00516623	0	0.00902784	0.00140658	0.0035637	0.00833891	0.0105296	0	0.0137146	0.0167417	0.00188207	0.0658631
gene:HPOL-0001916201	0	0	0	0	0	0	0	0	0	0	0	0	0	0	0	0	0	0
exon:HPOL-0001916201-mRNA-1.1	0.00169452	0.00370959	0.00610363	0.0103212	0.0112362	0.0038303	0.00203444	0	0.00475099	0.00655801	0.00222299	0.0030006	0.216074	0	0.00439312	0.118585	0.00188207	0
gene:HPOL-0001916301	0	0	0	0	0	0	0	0	0	0	0	0	0	0	0	0	0	0
exon:HPOL-0001916301-mRNA-1.1	0.014799	0.00967601	0.0348276	0.0631093	0.0477185	0.0407364	0.0121294	0.0460577	0.0439192	0.0598195	0.0392077	0.0332579	0.0985465	0.120924	0.00719099	0.069649	0.00732899	0
gene:HPOL-0001916401	0	0	0	0	0	0	0	0	0	0	0	0	0	0	0	0	0	0
exon:HPOL-0001916401-mRNA-1.1	0.000888053	0	0.000758576	0.000981348	0	0	0	0	0	0	0	0	0	0	0	0	0	0
gene:HPOL-0001916501	0	0	0	0	0	0	0	0	0	0	0	0	0	0	0	0	0	0
exon:HPOL-0001916501-mRNA-1.1	0	0	0	0	0	0	0	0	0	0	0	0	0	0	0	0	0	0
gene:HPOL-0001916601	0	0	0	0	0	0	0	0	0	0	0	0	0	0	0	0	0	0
exon:HPOL-0001916601-mRNA-1.1	0	0	0	0	0	0	0	0	0	0	0	0	0	0	0	0	0	0
gene:HPOL-0001916701	0	0	0	0	0	0	0	0	0	0	0	0	0	0	0	0	0	0
exon:HPOL-0001916701-mRNA-1.1	0	0	0	0	0	0	0	0	0	0	0	0.000826988	0	0	0	0	0	0
gene:HPOL-0001916801	0	0	0	0	0	0	0	0	0	0	0	0	0	0	0	0	0	0
exon:HPOL-0001916801-mRNA-1.1	0	0	0	0	0	0	0	0	0	0	0	0	0	0	0	0	0	0
gene:HPOL-0001916901	0	0	0	0	0	0	0	0	0	0	0	0	0	0	0	0	0	0
exon:HPOL-0001916901-mRNA-1.3	0.0014704	0.00336624	0	0.00617514	0	0	0	0.180682	0.000687973	0.00814177	0	0	0.00344084	0	0.141871	0.958079	0	0
gene:HPOL-0001917001	0	0	0	0	0	0	0	0	0	0	0	0	0	0	0	0	0	0
exon:HPOL-0001917001-mRNA-1.9	0	0	0	0	0	0	0.00335196	0	0	0	0	0	0	0	0.0238458	0.13238	0	0.56049
gene:HPOL-0001917101	0	0	0	0	0	0	0	0	0	0	0	0	0	0	0	0	0	0
exon:HPOL-0001917101-mRNA-1.1	0	0.00209864	0.00064801	0.00416699	0	0.00140068	0.00308256	0	0.00136273	0.0064258	0	0.0032871	0.00224561	0	0.0110278	0.0775302	0	0.129349
gene:HPOL-0001917201	0	0	0	0	0	0	0	0	0	0	0	0	0	0	0	0	0	0
exon:HPOL-0001917201-mRNA-1.9	0.00374909	0	0.00245103	0.000858516	0	0.00476	0.00434705	0	0.00575641	0	0	0	0	0	0	0	0	0
gene:HPOL-0001917301	0	0	0	0	0	0	0	0	0	0	0	0	0	0	0	0	0	0
exon:HPOL-0001917301-mRNA-1.4	0.00365117	0	0	0	0	0.000821707	0	0	0.00171149	0.00443281	0	0	0	0	0	0	0	0
gene:HPOL-0001917401	0	0	0	0	0	0	0	0	0	0	0	0	0	0	0	0	0	0
exon:HPOL-0001917401-mRNA-1.1	0.489764	0.651887	0.51374	0.806611	1.87557	0.676478	0.371249	0.15395	0.470969	0.457335	0.484124	0.388246	0.407967	0.688672	0.046498	0.222629	0.262091	0
gene:HPOL-0001917501	0	0	0	0	0	0	0	0	0	0	0	0	0	0	0	0	0	0
exon:HPOL-0001917501-mRNA-1.1	0.197756	0.328764	0.335482	0.340982	0.371254	0.25303	0.339765	0.024957	0.0512205	0.243526	0.394777	0.0246583	0.281172	0.0182658	0.0116154	0.0270687	0.00205339	0
gene:HPOL-0001917601	0	0	0	0	0	0	0	0	0	0	0	0	0	0	0	0	0	0
exon:HPOL-0001917601-mRNA-1.1	0.00596311	0	0.0128866	0.0165261	0.0381825	0.0145439	0.00223289	0	0.0274457	0.00744583	0.00363717	0.0302362	0	0	0.00278213	0.0276562	0.0148042	0
gene:HPOL-0001917701	0	0	0	0	0	0	0	0	0	0	0	0	0	0	0	0	0	0
exon:HPOL-0001917701-mRNA-1.2	0	0	0	0	0	0	0	0	0	0	0	0	0	0	0	0	0	0
gene:HPOL-0001917801	0	0	0	0	0	0	0	0	0	0	0	0	0	0	0	0	0	0
exon:HPOL-0001917801-mRNA-1.1	0.00125358	0.0011022	0	0	0	0.000330406	0.00355697	0	0	0	0	0	0	0	0	0	0	0
gene:HPOL-0001917901	0	0	0	0	0	0	0	0	0	0	0	0	0	0	0	0	0	0
exon:HPOL-0001917901-mRNA-1.6	0	0	0.000753818	0.0146441	0.0218121	0	0	0	0.000854137	0	0	0	0	0	0	0.0297085	0	0
gene:HPOL-0001918001	0	0	0	0	0	0	0	0	0	0	0	0	0	0	0	0	0	0
exon:HPOL-0001918001-mRNA-1.16	0.0124843	0.00308463	0.0132737	0.0146189	0.0171753	0.0182562	0.00619347	0	0.0139689	0.0436861	0.0240129	0.0149827	0.00892139	0	0	0.156022	0.00742944	0
gene:HPOL-0001918101	0	0	0	0	0	0	0	0	0	0	0	0	0	0	0	0	0	0
exon:HPOL-0001918101-mRNA-1.7	0.1656	0.175455	0.392923	0.228708	0.40725	0.690891	0.10857	0.0676319	0.739349	0.222714	0.487252	0.776156	0.173493	0.889046	0.00150975	0.216819	0.846152	0
gene:HPOL-0001918201	0	0	0	0	0	0	0	0	0	0	0	0	0	0	0	0	0	0
exon:HPOL-0001918201-mRNA-1.1	0.00340191	0.0016155	0.00318753	0.00290885	0.0156665	0.14845	0	0	0.00877765	0	0	0.000961191	0	0	0	2.50836	0.00150047	0
gene:HPOL-0001918301	0	0	0	0	0	0	0	0	0	0	0	0	0	0	0	0	0	0
exon:HPOL-0001918301-mRNA-1.1	0.00144571	0.00121107	0	0	0	0.00177475	0.00270233	0	0.00113506	0	0	0.000708658	0	0	0.000392362	0.0343156	0	0
gene:HPOL-0001918401	0	0	0	0	0	0	0	0	0	0	0	0	0	0	0	0	0	0
exon:HPOL-0001918401-mRNA-1.7	0.000364163	0	0	0.00184776	0.0561193	0	0	0	0	0.00129485	0	0	0	0	0.0389554	0.161981	0	0
gene:HPOL-0001918501	0	0	0	0	0	0	0	0	0	0	0	0	0	0	0	0	0	0
exon:HPOL-0001918501-mRNA-1.1	0	0	0	0	0	0	0	0	0	0	0	0	0	0	0	0	0	0
gene:HPOL-0001918601	0	0	0	0	0	0	0	0	0	0	0	0	0	0	0	0	0	0
exon:HPOL-0001918601-mRNA-1.2	49.9775	77.4485	14.1762	45.9592	27.0947	11.307	51.5549	4.23981	8.82588	15.202	12.2818	6.93422	89.559	12.7309	1.85671	4.41942	11.1684	0
gene:HPOL-0001918701	0	0	0	0	0	0	0	0	0	0	0	0	0	0	0	0	0	0
exon:HPOL-0001918701-mRNA-1.1	0.00317683	0	0.00096518	0.00199754	0	0	0.00305491	0	0.000862065	0	0.00611206	0	0	0	0	0	0	0
gene:HPOL-0001918801	0	0	0	0	0	0	0	0	0	0	0	0	0	0	0	0	0	0
exon:HPOL-0001918801-mRNA-1.1	12.1135	13.111	9.20345	12.1849	10.3231	9.72958	9.42927	1.21214	7.84102	6.72201	6.65281	6.9683	9.40387	5.73058	0.281183	2.45117	4.04265	0.167168
gene:HPOL-0001918901	0	0	0	0	0	0	0	0	0	0	0	0	0	0	0	0	0	0
exon:HPOL-0001918901-mRNA-1.1	0.0658041	0.0692347	0.0449984	0.0825469	0.167949	0.0351898	0.0363138	0	0.0254573	0.0977296	0.00126495	0.027333	0.049458	0.0084394	0	0.00709342	0	0
gene:HPOL-0001919001	0	0	0	0	0	0	0	0	0	0	0	0	0	0	0	0	0	0
exon:HPOL-0001919001-mRNA-1.9	0.00102318	0	0.00199049	0.00141639	0	0	0	0	0	0	0	0	0	0	0	0.125862	0	0
gene:HPOL-0001919101	0	0	0	0	0	0	0	0	0	0	0	0	0	0	0	0	0	0
exon:HPOL-0001919101-mRNA-1.1	0	0	0.0155831	0.0160173	0	0.00659691	0	0	0.0086414	0	0.00293867	0.00530022	0.0270441	0	0.0154529	0.0295879	0	0.174155
gene:HPOL-0001919201	0	0	0	0	0	0	0	0	0	0	0	0	0	0	0	0	0	0
exon:HPOL-0001919201-mRNA-1.1	0.00137979	0	0.00329514	0.0137281	0	0.000681973	0	0.194747	0.000879099	0.0237911	0.00723258	0.0010781	0	0	0.213861	0.0130138	0	0.831573
gene:HPOL-0001919301	0	0	0	0	0	0	0	0	0	0	0	0	0	0	0	0	0	0
exon:HPOL-0001919301-mRNA-1.1	0.00561574	0.00948303	0.00833105	0.00542983	0.00181095	0.00117091	0.0258373	0	0.00328695	0.0164726	0	0.000828928	0	0	0	0	0	0
gene:HPOL-0001919401	0	0	0	0	0	0	0	0	0	0	0	0	0	0	0	0	0	0
exon:HPOL-0001919401-mRNA-1.1	1.14471	1.24227	1.57298	1.34979	1.22645	1.21842	0.895759	0.120186	0.909418	2.27665	0.813812	0.983484	3.12266	0.957218	0.162073	0.274628	1.58796	0
gene:HPOL-0001919501	0	0	0	0	0	0	0	0	0	0	0	0	0	0	0	0	0	0
exon:HPOL-0001919501-mRNA-1.1	0	0	0	0	0	0	0	0	0	0	0	0	0	0	0	0	0	0
gene:HPOL-0001919601	0	0	0	0	0	0	0	0	0	0	0	0	0	0	0	0	0	0
exon:HPOL-0001919601-mRNA-1.3	0.00827246	0.00686069	0.0107646	0.00719091	0	0.00586572	0.00527495	0	0.00835058	0.0145466	0.00230909	0.00192215	0	0	0.000552231	0.00616717	0.00516449	0
gene:HPOL-0001919701	0	0	0	0	0	0	0	0	0	0	0	0	0	0	0	0	0	0
exon:HPOL-0001919701-mRNA-1.9	1.12901	0.743098	0.864384	1.07281	1.53023	0.751193	0.671285	0.227163	0.690053	1.07948	0.207853	0.563192	0.88428	0.676594	0.0384161	0.18469	0.193951	0
gene:HPOL-0001919801	0	0	0	0	0	0	0	0	0	0	0	0	0	0	0	0	0	0
exon:HPOL-0001919801-mRNA-1.22	0.631521	0.38575	0.498882	0.513901	1.47513	0.357289	0.347885	0	0.296407	0.438079	0.0534874	0.223073	0.40872	0.268684	0.0104729	0.142544	0.0330057	0
gene:HPOL-0001919901	0	0	0	0	0	0	0	0	0	0	0	0	0	0	0	0	0	0
exon:HPOL-0001919901-mRNA-1.1	0.57482	0.512269	0.521283	0.875748	1.3355	0.325861	0.312813	0.0945202	0.304381	0.605207	0.0581912	0.188626	0.915813	0.028773	0.0773974	0.0859516	0.0705814	0
gene:HPOL-0001920001	0	0	0	0	0	0	0	0	0	0	0	0	0	0	0	0	0	0
exon:HPOL-0001920001-mRNA-1.1	0	0.00140883	0	0.00084574	0.00365386	0	0	0	0.000460784	0	0.00162893	0.00225225	0	0	0	0.00276601	0.00579878	0
gene:HPOL-0001920101	0	0	0	0	0	0	0	0	0	0	0	0	0	0	0	0	0	0
exon:HPOL-0001920101-mRNA-1.6	0.00112818	0	0.00366417	0.00815572	0.0387106	0.0253627	0	0	0.0436877	0.000965829	0.0215667	0.0481476	0	0.161134	0	0	0.0142272	0
gene:HPOL-0001920201	0	0	0	0	0	0	0	0	0	0	0	0	0	0	0	0	0	0
exon:HPOL-0001920201-mRNA-1.1	0	0	0	0	0	0	0	0	0	0	0	0	0	0	0	0	0	0
gene:HPOL-0001920301	0	0	0	0	0	0	0	0	0	0	0	0	0	0	0	0	0	0
exon:HPOL-0001920301-mRNA-1.2	0	0.00118684	0.00410324	0.000836928	0	0.00759419	0	0	0.0221576	0	0.00379213	0.0139469	0	0	0	0.00866029	0.00354625	0
gene:HPOL-0001920401	0	0	0	0	0	0	0	0	0	0	0	0	0	0	0	0	0	0
exon:HPOL-0001920401-mRNA-1.1	0.453038	0.382213	0.454707	0.613406	0.531214	0.368653	0.230986	0.0143389	0.283266	0.317338	0.038699	0.230179	0.304357	0.297439	0.0410602	0.112577	0.0700704	0
gene:HPOL-0001920501	0	0	0	0	0	0	0	0	0	0	0	0	0	0	0	0	0	0
exon:HPOL-0001920501-mRNA-1.3	0.00776912	0.0087965	0.00676129	0.0316196	0.0929093	0.0089496	0.00882389	0	0.00601411	0.00706873	0.00371679	0.00330628	0	0	0.00741047	2.93134	0.0023971	0
gene:HPOL-0001920601	0	0	0	0	0	0	0	0	0	0	0	0	0	0	0	0	0	0
exon:HPOL-0001920601-mRNA-1.1	0.00202629	0.00195899	0	0.000634723	0	0	0.00241658	0	0	0	0	0	0.0033356	0	0	0	0	0
gene:HPOL-0001920701	0	0	0	0	0	0	0	0	0	0	0	0	0	0	0	0	0	0
exon:HPOL-0001920701-mRNA-1.22	0.0430831	0.0489583	0.0865728	0.0542319	0.162403	0.0834546	0.0291273	0	0.0941763	0.0643365	0.0178431	0.0532661	0.0578971	0	0.000990268	0.0154249	0.0212363	0
gene:HPOL-0001920801	0	0	0	0	0	0	0	0	0	0	0	0	0	0	0	0	0	0
exon:HPOL-0001920801-mRNA-1.4	0.0258075	0.0332121	0.0181228	0.0347693	0.311163	0.0177543	0.0290815	12.0254	0.0082359	1.02686	0.0132772	0.00708639	0.0608221	0	19.9108	0.0548143	0.00427699	3.00797
gene:HPOL-0001920901	0	0	0	0	0	0	0	0	0	0	0	0	0	0	0	0	0	0
exon:HPOL-0001920901-mRNA-1.1	0	0.00122161	0	0.000484527	0	0	0	0	0	0	0.00920863	0	0.0304893	0	0.0104137	0	0	0.129349
gene:HPOL-0001921001	0	0	0	0	0	0	0	0	0	0	0	0	0	0	0	0	0	0
exon:HPOL-0001921001-mRNA-1.1	0	0	0	0	0	0	0	0	0	0	0	0	0	0	0	0	0	0
gene:HPOL-0001921101	0	0	0	0	0	0	0	0	0	0	0	0	0	0	0	0	0	0
exon:HPOL-0001921101-mRNA-1.4	0.0554233	0.0459681	0.0469066	0.0889623	0.25732	0.0278004	0.0567023	10.3259	0.014983	0.370666	0.0183271	0.0102577	0.0309584	0.0844422	17.0189	0.00425474	0.0176302	8.26879
gene:HPOL-0001921201	0	0	0	0	0	0	0	0	0	0	0	0	0	0	0	0	0	0
exon:HPOL-0001921201-mRNA-1.1	1.15172	3.28514	0.0853178	5.47343	1.95522	0.0604848	1.23521	0.904582	0.0284407	0.302936	0.0879842	0.0239927	1.07628	0.280691	0.552025	0.407856	0.0056648	0.986367
gene:HPOL-0001921301	0	0	0	0	0	0	0	0	0	0	0	0	0	0	0	0	0	0
exon:HPOL-0001921301-mRNA-1.1	0	0.00230078	0	0	0	0	0	0	0	0	0	0.00132082	0	0	0.00148317	0	0	0
gene:HPOL-0001921401	0	0	0	0	0	0	0	0	0	0	0	0	0	0	0	0	0	0
exon:HPOL-0001921401-mRNA-1.1	0.000863587	0.00231421	0.000793489	0.00303256	0.00178453	0	0	0	0.00268794	0.00916668	0	0.00293479	0	0	0	0.115562	0	0
gene:HPOL-0001921501	0	0	0	0	0	0	0	0	0	0	0	0	0	0	0	0	0	0
exon:HPOL-0001921501-mRNA-1.1	0	0	0	0	0	0	0	0	0	0	0	0	0	0	0	0	0	0
gene:HPOL-0001921601	0	0	0	0	0	0	0	0	0	0	0	0	0	0	0	0	0	0
exon:HPOL-0001921601-mRNA-1.1	0	0	0	0	0	0	0	0	0	0	0	0	0	0	0	0	0	0
gene:HPOL-0001921701	0	0	0	0	0	0	0	0	0	0	0	0	0	0	0	0	0	0
exon:HPOL-0001921701-mRNA-1.1	0	0	0	0	0	0	0	0	0	0	0	0	0	0	0	0	0	0
gene:HPOL-0001921801	0	0	0	0	0	0	0	0	0	0	0	0	0	0	0	0	0	0
exon:HPOL-0001921801-mRNA-1.3	0	0	0	0	0	0	0	0	0	0	0	0	0	0	0	0	0	0
gene:HPOL-0001921901	0	0	0	0	0	0	0	0	0	0	0	0	0	0	0	0	0	0
exon:HPOL-0001921901-mRNA-1.1	5.15793	5.00336	5.62017	4.97933	4.17871	5.67982	4.86459	0.630259	4.42363	3.32736	4.46609	3.60015	3.33279	3.09828	0.261719	1.62278	1.95494	0.07347
gene:HPOL-0001922001	0	0	0	0	0	0	0	0	0	0	0	0	0	0	0	0	0	0
exon:HPOL-0001922001-mRNA-1.1	0.562603	0.283199	0.439425	0.314851	0.808659	0.315873	0.351897	0.0689246	0.225609	0.386406	0.154394	0.166822	0.179866	0.10638	0.126379	0.100905	0.231891	0
gene:HPOL-0001922101	0	0	0	0	0	0	0	0	0	0	0	0	0	0	0	0	0	0
exon:HPOL-0001922101-mRNA-1.1	0.0917953	0.0510778	0.118517	0.122406	0.415162	0.191444	0.02908	0.0242297	0.167365	0.106593	0.0206721	0.141612	0.0510705	0.140849	0.0104359	0.121134	0.0983804	0
gene:HPOL-0001922201	0	0	0	0	0	0	0	0	0	0	0	0	0	0	0	0	0	0
exon:HPOL-0001922201-mRNA-1.3	0	0	0	0	0	0	0	0	0	0	0	0.0010651	0	0	0.000829742	0	0	0
gene:HPOL-0001922401	0	0	0	0	0	0	0	0	0	0	0	0	0	0	0	0	0	0
exon:HPOL-0001922401-mRNA-1.6	0.00138479	0.00562352	0.00314956	0.00410496	0.0338499	0	0.0106793	1.49975	0.00276952	0.0245636	0.00641322	0	0	0.0769835	2.02684	0.00191954	0	4.73582
gene:HPOL-0001922501	0	0	0	0	0	0	0	0	0	0	0	0	0	0	0	0	0	0
exon:HPOL-0001922501-mRNA-1.1	0	0	0	0	0	0	0	0	0	0	0	0	0	0	0	0	0	0
gene:HPOL-0001922601	0	0	0	0	0	0	0	0	0	0	0	0	0	0	0	0	0	0
exon:HPOL-0001922601-mRNA-1.1	0	0	0	0	0	0	0	0	0	0	0	0	0	0	0	0	0	0
gene:HPOL-0001922701	0	0	0	0	0	0	0	0	0	0	0	0	0	0	0	0	0	0
exon:HPOL-0001922701-mRNA-1.1	0	0	0	0	0	0	0	0	0.00096209	0	0	0	0	0	0	0	0	0
gene:HPOL-0001922801	0	0	0	0	0	0	0	0	0	0	0	0	0	0	0	0	0	0
exon:HPOL-0001922801-mRNA-1.1	0	0	0	0	0	0	0	0	0	0	0	0	0	0	0	0	0	0
gene:HPOL-0001922901	0	0	0	0	0	0	0	0	0	0	0	0	0	0	0	0	0	0
exon:HPOL-0001922901-mRNA-1.1	1.08881	0.770008	2.03474	1.40291	2.45844	2.35856	0.959796	0.263573	1.96843	1.26401	1.31184	2.11006	0.799286	1.38102	0.0597235	0.532167	1.12746	0.411523
gene:HPOL-0001923001	0	0	0	0	0	0	0	0	0	0	0	0	0	0	0	0	0	0
exon:HPOL-0001923001-mRNA-1.1	0.00377403	0	0.0042	0.00641645	0.00941755	0.00404584	0	0	0.000936195	0	0.00615334	0.000712686	0	0.0084394	0	0.0673404	0	0
gene:HPOL-0001923101	0	0	0	0	0	0	0	0	0	0	0	0	0	0	0	0	0	0
exon:HPOL-0001923101-mRNA-1.1	2.49734	1.59168	1.54086	1.53803	2.13421	1.29644	1.50086	0.18973	1.13981	2.67587	0.520229	1.17147	1.88511	1.60757	0.336629	0.443006	1.35122	0
gene:HPOL-0001923201	0	0	0	0	0	0	0	0	0	0	0	0	0	0	0	0	0	0
exon:HPOL-0001923201-mRNA-1.12	0.00223858	0.0014007	0.00218437	0.0030713	0	0.00111332	0	0.0156105	0.00482797	0	0	0	0	0	0.00798601	0.0381242	0.00346747	0.139333
gene:HPOL-0001923401	0	0	0	0	0	0	0	0	0	0	0	0	0	0	0	0	0	0
exon:HPOL-0001923401-mRNA-1.54	0.000746151	0	0.00204597	0	0.0179973	0.00240003	0.00479828	0	0	0	0	0	0	0	0	0	0	0
exon:HPOL-0001923401-mRNA-2.54	0.00236545	0.00136001	0.00363316	0.00338888	0.0168825	0.00510402	0	0	0.00265154	0	0	0	0	0	0	0	0	0
gene:HPOL-0001923301	0	0	0	0	0	0	0	0	0	0	0	0	0	0	0	0	0	0
exon:HPOL-0001923301-mRNA-1.1	0.00405438	0.00357231	0.00393836	0.00381804	0	0.00486564	0	0.0512915	0.00639849	0	0.00106594	0.00102327	0	0.00491832	0	0	0.00769954	0
gene:HPOL-0001923501	0	0	0	0	0	0	0	0	0	0	0	0	0	0	0	0	0	0
exon:HPOL-0001923501-mRNA-1.1	0.00873939	0.00555971	0.0109422	0.0030705	0.00821073	0.00651981	0.00174529	0	0.0062609	0.00521898	0	0.00738455	0	0	0.00985396	0.00881618	0.00214952	0
gene:HPOL-0001923601	0	0	0	0	0	0	0	0	0	0	0	0	0	0	0	0	0	0
exon:HPOL-0001923601-mRNA-1.6	0.146194	0.05756	0.102849	0.0599874	0.185651	0.0808692	0.0560767	0	0.0581812	0.0444468	0	0.045512	0.025486	0.00921858	0.00823039	0.00561162	0.0158304	0
gene:HPOL-0001923701	0	0	0	0	0	0	0	0	0	0	0	0	0	0	0	0	0	0
exon:HPOL-0001923701-mRNA-1.1	0	0	0	0	0	0.000776639	0	0	0	0	0	0	0	0	0	0	0	0
gene:HPOL-0001923801	0	0	0	0	0	0	0	0	0	0	0	0	0	0	0	0	0	0
exon:HPOL-0001923801-mRNA-1.1	0.00524941	0	0	0	0	0.000826497	0	0	0.000976692	0.00260949	0	0	0.00910923	0	0	0	0	0
gene:HPOL-0001923901	0	0	0	0	0	0	0	0	0	0	0	0	0	0	0	0	0	0
exon:HPOL-0001923901-mRNA-1.1	0.00606744	0.00343181	0.00457415	0.00569854	0.0176231	0	0.00198559	0	0	0	0	0.00208214	0	0	0.000769722	0	0	0
gene:HPOL-0001924001	0	0	0	0	0	0	0	0	0	0	0	0	0	0	0	0	0	0
exon:HPOL-0001924001-mRNA-1.1	0	0	0	0	0	0	0	0	0.00141484	0	0	0	0	0	0	0	0	0
gene:HPOL-0001924101	0	0	0	0	0	0	0	0	0	0	0	0	0	0	0	0	0	0
exon:HPOL-0001924101-mRNA-1.1	0.00231052	0	0.0022174	0	0	0.00105007	0.00198393	0	0.000529833	0	0	0	0	0	0	0	0	0
gene:HPOL-0001924201	0	0	0	0	0	0	0	0	0	0	0	0	0	0	0	0	0	0
exon:HPOL-0001924201-mRNA-1.1	0	0	0	0.00240121	0	0	0	0	0	0	0	0	0	0	0	0	0	0
gene:HPOL-0001924401	0	0	0	0	0	0	0	0	0	0	0	0	0	0	0	0	0	0
exon:HPOL-0001924401-mRNA-1.10	0	0	0	0.00200761	0.0524327	0.00816263	0	0	0.00926444	0.00378326	0	0.0229053	0	0	0.0163718	0	0.00331785	0
gene:HPOL-0001924501	0	0	0	0	0	0	0	0	0	0	0	0	0	0	0	0	0	0
exon:HPOL-0001924501-mRNA-1.1	0	0	0.00135502	0.00252825	0	0	0	0	0	0	0	0	0	0	0	0	0	0
gene:HPOL-0001924601	0	0	0	0	0	0	0	0	0	0	0	0	0	0	0	0	0	0
exon:HPOL-0001924601-mRNA-1.18	0	0	0	0	0	0.0018493	0	0	0	0	0	0	0	0	0	0	0	0
exon:HPOL-0001924601-mRNA-2.17	0	0	0	0.00090718	0	0	0	0	0.000628813	0	0.001351	0	0	0	0	0	0	0
gene:HPOL-0001924701	0	0	0	0	0	0	0	0	0	0	0	0	0	0	0	0	0	0
exon:HPOL-0001924701-mRNA-1.1	0.00168403	0.00140661	0.00573523	0.00186895	0.0083294	0.00771841	0	0	0.00892356	0	0	0.00469374	0.00399372	0	0	0.163409	0	0
gene:HPOL-0001924801	0	0	0	0	0	0	0	0	0	0	0	0	0	0	0	0	0	0
exon:HPOL-0001924801-mRNA-1.1	0.00932521	0.0220121	0.00946163	0.040208	0.0434966	0.00560544	0.00260112	0	0.00569237	0	0.00126495	0.00753911	0.0033356	0	0.000552231	0.00368668	0.00274431	0.377788
gene:HPOL-0001924901	0	0	0	0	0	0	0	0	0	0	0	0	0	0	0	0	0	0
exon:HPOL-0001924901-mRNA-1.1	0.00207382	0.00595384	0.00742338	0.00397134	0	0.00751429	0.00284983	0	0.00275396	0	0	0	0	0	0.00118725	0.00191954	0	0
gene:HPOL-0001925001	0	0	0	0	0	0	0	0	0	0	0	0	0	0	0	0	0	0
exon:HPOL-0001925001-mRNA-1.5	0.00862206	0.00803848	0.0168032	0.0281963	0.0117048	0.0172199	0.00983412	0	0.0123076	0.00127359	0.00798032	0.011044	0.00258368	0	0.0243438	0	0.010002	0
gene:HPOL-0001925101	0	0	0	0	0	0	0	0	0	0	0	0	0	0	0	0	0	0
exon:HPOL-0001925101-mRNA-1.1	0.00717112	0	0.00768009	0.00631903	0.02798	0.00607551	0.00114578	0	0.00412847	0	0	0.00199198	0	0	0	0.0216227	0	0
gene:HPOL-0001925201	0	0	0	0	0	0	0	0	0	0	0	0	0	0	0	0	0	0
exon:HPOL-0001925201-mRNA-1.1	0.0022078	0	0.0037791	0.00256413	0.00230449	0.000993717	0.00136197	0	0.00493407	0	0	0.00116086	0.0031049	0	0	0.0113813	0	0
gene:HPOL-0001925301	0	0	0	0	0	0	0	0	0	0	0	0	0	0	0	0	0	0
exon:HPOL-0001925301-mRNA-1.1	0.0299747	0.0283577	0.0454335	0.0384056	0.102042	0.0659704	0.0384954	0	0.0904193	0.0108913	0.0470962	0.0576259	0.00871019	0.16809	0	0.00236156	0.0260684	0
gene:HPOL-0001925401	0	0	0	0	0	0	0	0	0	0	0	0	0	0	0	0	0	0
exon:HPOL-0001925401-mRNA-1.1	0	0	0	0.00133008	0	0.0022991	0	0	0	0	0	0	0	0	0	0	0	0
gene:HPOL-0001925501	0	0	0	0	0	0	0	0	0	0	0	0	0	0	0	0	0	0
exon:HPOL-0001925501-mRNA-1.1	0.00549827	0.00613333	0.00788896	0.0245804	0.0665607	0.0107369	0.00485021	0	0.0127638	0	0.0150006	0.0246318	0.00288468	0	0	0.0159158	0.00173373	0
gene:HPOL-0001925601	0	0	0	0	0	0	0	0	0	0	0	0	0	0	0	0	0	0
exon:HPOL-0001925601-mRNA-1.3	0	0	0	0	0	0	0	0	0	0	0	0	0	0	0	0	0	0
gene:HPOL-0001925701	0	0	0	0	0	0	0	0	0	0	0	0	0	0	0	0	0	0
exon:HPOL-0001925701-mRNA-1.11	0.0368312	0.0315348	0.0164319	0.165393	0.135528	0.017005	0.0140078	0.0459238	0.0125524	0.574456	0.0144281	0.00721461	0.440633	0	0.000733024	0.0162024	0.007043	0
gene:HPOL-0001925801	0	0	0	0	0	0	0	0	0	0	0	0	0	0	0	0	0	0
exon:HPOL-0001925801-mRNA-1.1	0	0	0	0	0	0	0	0	0	0	0	0	0	0	0	0	0	0
gene:HPOL-0001925901	0	0	0	0	0	0	0	0	0	0	0	0	0	0	0	0	0	0
exon:HPOL-0001925901-mRNA-1.1	0	0	0	0	0	0	0	0	0	0	0	0	0	0	0	0	0	0
gene:HPOL-0001926001	0	0	0	0	0	0	0	0	0	0	0	0	0	0	0	0	0	0
exon:HPOL-0001926001-mRNA-1.1	0	0	0	0	0	0	0	0	0	0	0	0	0	0	0	0	0	0
gene:HPOL-0001926101	0	0	0	0	0	0	0	0	0	0	0	0	0	0	0	0	0	0
exon:HPOL-0001926101-mRNA-1.1	0.00708142	0.013278	0	0.0159266	0.0094473	0.00442177	0.00497006	0	0	0	0	0	0	0	0.00818273	0.0384129	0	0
gene:HPOL-0001926201	0	0	0	0	0	0	0	0	0	0	0	0	0	0	0	0	0	0
exon:HPOL-0001926201-mRNA-1.1	0	0	0	0	0	0	0	0	0	0	0	0	0	0	0	0	0	0
gene:HPOL-0001926301	0	0	0	0	0	0	0	0	0	0	0	0	0	0	0	0	0	0
exon:HPOL-0001926301-mRNA-1.11	0	0	0.000636736	0.00283412	0.0273205	0.00061359	0.00230225	0	0	0.00486293	0	0.00216365	0	0	0.00212833	0.00793779	0	0
gene:HPOL-0001926401	0	0	0	0	0	0	0	0	0	0	0	0	0	0	0	0	0	0
exon:HPOL-0001926401-mRNA-1.4	0.127213	0.0972205	0.0919294	0.11869	0.437361	0.0681212	0.0894492	0.0774095	0.0644311	0.0332385	0.0275216	0.0427899	0	0.0206849	0.07533	0.0536158	0.00628924	0.532665
gene:HPOL-0001926501	0	0	0	0	0	0	0	0	0	0	0	0	0	0	0	0	0	0
exon:HPOL-0001926501-mRNA-1.1	0.00129887	0	0	0	0	0	0	0	0	0	0	0	0	0	0	0	0	0
gene:HPOL-0001926601	0	0	0	0	0	0	0	0	0	0	0	0	0	0	0	0	0	0
exon:HPOL-0001926601-mRNA-1.4	0.0015011	0	0.00277926	0.00157501	0	0	0	0	0	0	0	0.000951909	0	0	0	0.0109536	0	0
gene:HPOL-0001926701	0	0	0	0	0	0	0	0	0	0	0	0	0	0	0	0	0	0
exon:HPOL-0001926701-mRNA-1.1	0	0	0	0.00551252	0.630976	0	0	0	0	0	0	0	0	0.125616	0	0	0	0
gene:HPOL-0001926801	0	0	0	0	0	0	0	0	0	0	0	0	0	0	0	0	0	0
exon:HPOL-0001926801-mRNA-1.1	0	0	0	0	0	0	0	0	0	0	0	0	0	0	0	0	0	0
gene:HPOL-0001926901	0	0	0	0	0	0	0	0	0	0	0	0	0	0	0	0	0	0
exon:HPOL-0001926901-mRNA-1.1	0.103574	0.0783224	0.0921516	0.129853	0.297823	0.0508103	0.0551974	0.312455	0.0414425	0.319671	0.013506	0.0469834	0.246027	0	0.289844	0.00285766	0.00531576	10.4852
gene:HPOL-0001927001	0	0	0	0	0	0	0	0	0	0	0	0	0	0	0	0	0	0
exon:HPOL-0001927001-mRNA-1.2	0.00243473	0	0.00133326	0.00385491	0	0	0.0025002	0	0.000694577	0.0110737	0	0.00274882	0	0	0	0	0	0
gene:HPOL-0001927101	0	0	0	0	0	0	0	0	0	0	0	0	0	0	0	0	0	0
exon:HPOL-0001927101-mRNA-1.1	0	0	0	0	0	0	0	0	0	0	0	0	0	0	0	0	0	0
gene:HPOL-0001927201	0	0	0	0	0	0	0	0	0	0	0	0	0	0	0	0	0	0
exon:HPOL-0001927201-mRNA-1.4	0.00398605	0	0.00155285	0.000824945	0.000843991	0.00372888	0	0	0.00282697	0	0	0.00149429	0	0	0	0	0	0
gene:HPOL-0001927301	0	0	0	0	0	0	0	0	0	0	0	0	0	0	0	0	0	0
exon:HPOL-0001927301-mRNA-1.1	0	0	0	0.000630269	0	0	0	0	0	0	0	0	0	0	0	0.00715991	0	0
gene:HPOL-0001927401	0	0	0	0	0	0	0	0	0	0	0	0	0	0	0	0	0	0
exon:HPOL-0001927401-mRNA-1.1	0.000622324	0	0	0	0	0.000699186	0	0	0	0	0	0	0	0	0	0	0	0
gene:HPOL-0001927501	0	0	0	0	0	0	0	0	0	0	0	0	0	0	0	0	0	0
exon:HPOL-0001927501-mRNA-1.4	0.00502116	0.00206991	0.00351483	0.00228588	0	0.000709592	0	0	0.00254696	0.00258754	0.00381105	0.00321835	0.00480006	0	0.0255667	0	0	0
gene:HPOL-0001927601	0	0	0	0	0	0	0	0	0	0	0	0	0	0	0	0	0	0
exon:HPOL-0001927601-mRNA-1.1	0.0711869	0.0841616	0.329692	0.132204	0.238873	0.530053	0.097255	0.0136659	0.522215	0.463335	0.819187	0.597184	0.12887	0.597721	0.0109815	0.0202	0.561643	0.340483
gene:HPOL-0001927701	0	0	0	0	0	0	0	0	0	0	0	0	0	0	0	0	0	0
exon:HPOL-0001927701-mRNA-1.1	0	0	0	0.00368176	0	0	0	0	0	0	0	0	0	0	0	0.0248867	0	0
gene:HPOL-0001927801	0	0	0	0	0	0	0	0	0	0	0	0	0	0	0	0	0	0
exon:HPOL-0001927801-mRNA-1.6	0.0030923	0	0.00435609	0.00549793	0.00200863	0.00119587	0	0	0.000633278	0	0	0.00375964	0	0	0	0	0	0
gene:HPOL-0001927901	0	0	0	0	0	0	0	0	0	0	0	0	0	0	0	0	0	0
exon:HPOL-0001927901-mRNA-1.1	0	0	0	0	0	0	0	0	0	0	0	0	0	0	0	0	0	0
gene:HPOL-0001928001	0	0	0	0	0	0	0	0	0	0	0	0	0	0	0	0	0	0
exon:HPOL-0001928001-mRNA-1.2	0	0	0	0	0	0.000374175	0	0	0	0	0	0	0	0	0	0	0	0
gene:HPOL-0001928101	0	0	0	0	0	0	0	0	0	0	0	0	0	0	0	0	0	0
exon:HPOL-0001928101-mRNA-1.3	0.070292	0.0547136	0.0639823	0.0672787	0.210561	0.0571165	0.0603634	0.0695635	0.048609	0.0983388	0.00996098	0.0391438	0.0526616	0	0.00794454	0.142305	0.0131251	0.074206
gene:HPOL-0001928201	0	0	0	0	0	0	0	0	0	0	0	0	0	0	0	0	0	0
exon:HPOL-0001928201-mRNA-1.1	0	0	0	0.00221122	0	0	0	0	0.000735489	0	0	0	0	0	0	0	0	0
gene:HPOL-0001928301	0	0	0	0	0	0	0	0	0	0	0	0	0	0	0	0	0	0
exon:HPOL-0001928301-mRNA-1.1	0	0	0	0	0	0	0	0	0	0	0	0	0	0	0	0	0	0
gene:HPOL-0001928401	0	0	0	0	0	0	0	0	0	0	0	0	0	0	0	0	0	0
exon:HPOL-0001928401-mRNA-1.2	0	0	0.00157349	0.00109679	0	0	0.00256567	0	0	0	0	0	0	0	0.00640898	0.000844456	0	0
gene:HPOL-0001928501	0	0	0	0	0	0	0	0	0	0	0	0	0	0	0	0	0	0
exon:HPOL-0001928501-mRNA-1.1	0.00362722	0.00129869	0	0.0038177	0	0.00590781	0	0	0.00168848	0	0.00219273	0.00522892	0.00983023	0	0	0	0	0
gene:HPOL-0001928601	0	0	0	0	0	0	0	0	0	0	0	0	0	0	0	0	0	0
exon:HPOL-0001928601-mRNA-1.9	0.0324358	0.0187973	0.138138	0.029599	0.124533	0.286831	0.0283406	0.113065	0.659393	0	0.722911	1.41629	0.00892139	2.76359	0	0.0811658	3.13048	0.129349
gene:HPOL-0001928701	0	0	0	0	0	0	0	0	0	0	0	0	0	0	0	0	0	0
exon:HPOL-0001928701-mRNA-1.8	0.00232461	0	0.00546747	0.00429802	0.0954676	0.0533578	0	0	0.132713	0.0133151	0.0384156	0.278526	0.0258673	0.172035	0	0	0.38984	0
gene:HPOL-0001928801	0	0	0	0	0	0	0	0	0	0	0	0	0	0	0	0	0	0
exon:HPOL-0001928801-mRNA-1.1	0	0	0.00182161	0.00112377	0	0	0	0.144272	0	0	0	0.000955084	0	0	0.0298059	0	0	0
gene:HPOL-0001928901	0	0	0	0	0	0	0	0	0	0	0	0	0	0	0	0	0	0
exon:HPOL-0001928901-mRNA-1.1	0.000717763	0.00527779	0	0.00492262	0	0.00235719	0	0	0.000831818	0	0	0.00444366	0	0	0	0.0350107	0	0
gene:HPOL-0001929101	0	0	0	0	0	0	0	0	0	0	0	0	0	0	0	0	0	0
exon:HPOL-0001929101-mRNA-1.11	0.00417656	0.00159808	0.0822472	0.00893891	0.140684	0.296665	0.00986284	0	0.552656	0.0878357	0.293027	0.650058	0.0102767	0.00810563	0.00420145	0.101037	0.230889	0
gene:HPOL-0001929201	0	0	0	0	0	0	0	0	0	0	0	0	0	0	0	0	0	0
exon:HPOL-0001929201-mRNA-1.1	0	0	0	0	0	0	0	0	0	0	0	0	0	0	0	0	0	0
gene:HPOL-0001929301	0	0	0	0	0	0	0	0	0	0	0	0	0	0	0	0	0	0
exon:HPOL-0001929301-mRNA-1.1	0	0	0	0	0	0	0	0	0	0	0	0	0	0	0	0	0	0
gene:HPOL-0001929401	0	0	0	0	0	0	0	0	0	0	0	0	0	0	0	0	0	0
exon:HPOL-0001929401-mRNA-1.1	0	0	0	0	0	0	0	0	0	0	0	0	0	0	0	0	0	0
gene:HPOL-0001929501	0	0	0	0	0	0	0	0	0	0	0	0	0	0	0	0	0	0
exon:HPOL-0001929501-mRNA-1.1	0.00176911	0.00570106	0.000571639	0.00146383	0.0429971	0.000625594	0	0.401103	0.00076849	0	0	0	0	0	0.733356	0	0	1.95249
gene:HPOL-0001929601	0	0	0	0	0	0	0	0	0	0	0	0	0	0	0	0	0	0
exon:HPOL-0001929601-mRNA-1.12	0.524922	0.253783	0.494194	0.361554	0.916072	0.322639	0.482038	0.0803592	0.226605	0.330578	0.272866	0.176961	0.166404	0.0693248	0.00246648	0.215279	0.1243	0
gene:HPOL-0001929701	0	0	0	0	0	0	0	0	0	0	0	0	0	0	0	0	0	0
exon:HPOL-0001929701-mRNA-1.1	0	0	0	0.000851689	0	0.00202462	0	0	0	0	0	0	0	0	0.00183973	0.0775302	0	0
gene:HPOL-0001929801	0	0	0	0	0	0	0	0	0	0	0	0	0	0	0	0	0	0
exon:HPOL-0001929801-mRNA-1.1	0.013163	0.0282679	0.0144839	0.0213566	0.0117186	0.00610823	0.0465006	0	0.00273324	0.00303383	0.0116413	0.00108563	0	0	0	0.0191698	0.00150047	0
gene:HPOL-0001929901	0	0	0	0	0	0	0	0	0	0	0	0	0	0	0	0	0	0
exon:HPOL-0001929901-mRNA-1.5	0.0523436	0.0508805	0.0242548	0.0384357	0.103081	0.0215195	0.0600313	0	0.0172616	0.00446951	0.0281231	0.0176015	0	0.0195601	0.00174388	0.0051709	0.0202571	0
gene:HPOL-0001930001	0	0	0	0	0	0	0	0	0	0	0	0	0	0	0	0	0	0
exon:HPOL-0001930001-mRNA-1.3	0.00154008	0.00127187	0.0038207	0.00426847	0.00440076	0.00598989	0.0015894	0	0.00375702	0	0	0.00155547	0	0	0	0	0	0.074206
gene:HPOL-0001930101	0	0	0	0	0	0	0	0	0	0	0	0	0	0	0	0	0	0
exon:HPOL-0001930101-mRNA-1.1	0.0240984	0.0280005	0.0503115	0.125209	0.0774369	0.111448	0.0160107	0.0654989	0.108448	0	0.053138	0.140728	0	0.240285	0.00753807	0.434564	0.299438	0
gene:HPOL-0001930201	0	0	0	0	0	0	0	0	0	0	0	0	0	0	0	0	0	0
exon:HPOL-0001930201-mRNA-1.2	0.0122566	0.017399	0.0176072	0.0153979	0.0306261	0.00893624	0.00874565	7.31045	0.00869267	0.0027499	0.0106478	0.00175728	0	0	10.7272	0	0	1.29912
gene:HPOL-0001930301	0	0	0	0	0	0	0	0	0	0	0	0	0	0	0	0	0	0
exon:HPOL-0001930301-mRNA-1.1	0.033158	0.00777019	0.0162439	0.0396863	0.0886632	0.0111332	0.00230225	0	0.0147018	0.0226885	0.0071482	0.0156365	0.062826	0	0	0	0	0
gene:HPOL-0001930401	0	0	0	0	0	0	0	0	0	0	0	0	0	0	0	0	0	0
exon:HPOL-0001930401-mRNA-1.1	0.0005428	0.00178039	0	0	0	0	0	0	0	0	0	0	0	0	0	0	0	0
gene:HPOL-0001930501	0	0	0	0	0	0	0	0	0	0	0	0	0	0	0	0	0	0
exon:HPOL-0001930501-mRNA-1.1	0.0803502	0.0541713	0.13674	0.0934422	0.0707701	0.170611	0.0635876	0.0703001	0.188905	0.0802848	0.138012	0.192141	0.124042	0.0678542	0.012096	0.0215522	0.0730582	0
gene:HPOL-0001930601	0	0	0	0	0	0	0	0	0	0	0	0	0	0	0	0	0	0
exon:HPOL-0001930601-mRNA-1.1	0.0005428	0.000737782	0.00356504	0.00309572	0	0.00407971	0.00279909	0	0.00244758	0	0.00417388	0.00158467	0	0	0	0.00857889	0	0
gene:HPOL-0001930701	0	0	0	0	0	0	0	0	0	0	0	0	0	0	0	0	0	0
exon:HPOL-0001930701-mRNA-1.2	0	0	0	0	0	0.00101573	0	0	0.000829941	0.00126392	0	0.000913688	0	0	0	0	0	0
gene:HPOL-0001930801	0	0	0	0	0	0	0	0	0	0	0	0	0	0	0	0	0	0
exon:HPOL-0001930801-mRNA-1.1	0	0	0	0	0	0	0	0	0	0	0	0	0	0	0	0	0	0
gene:HPOL-0001930901	0	0	0	0	0	0	0	0	0	0	0	0	0	0	0	0	0	0
exon:HPOL-0001930901-mRNA-1.14	0.000767416	0.00530841	0.00435289	0.0502588	0.0248024	0.00549849	0	0	0.0160282	0	0	0.00371914	0	0	0.00126829	1.02714	0	0
gene:HPOL-0001931001	0	0	0	0	0	0	0	0	0	0	0	0	0	0	0	0	0	0
exon:HPOL-0001931001-mRNA-1.1	0	0	0	0	0	0	0	0	0	0	0	0	0	0	0	0	0	0
gene:HPOL-0001931101	0	0	0	0	0	0	0	0	0	0	0	0	0	0	0	0	0	0
exon:HPOL-0001931101-mRNA-1.1	0	0	0	0	0	0	0	0	0	0	0	0	0	0	0	0	0	0
gene:HPOL-0001931201	0	0	0	0	0	0	0	0	0	0	0	0	0	0	0	0	0	0
exon:HPOL-0001931201-mRNA-1.1	0.00185445	0	0	0.00181843	0.017395	0	0.00177144	0.428467	0.000611838	0.0094448	0	0	0	0	0.52585	0	0	0.408542
gene:HPOL-0001931301	0	0	0	0	0	0	0	0	0	0	0	0	0	0	0	0	0	0
exon:HPOL-0001931301-mRNA-1.1	0.0150125	0.0197227	0.0254676	0.0277172	0.00230449	0.0144605	0.0329592	0.0148058	0.0111145	0.171008	0.0676748	0.00542026	0.222221	0	0.00664042	0.12647	0.0204259	0
gene:HPOL-0001931401	0	0	0	0	0	0	0	0	0	0	0	0	0	0	0	0	0	0
exon:HPOL-0001931401-mRNA-1.1	0	0.001231	0	0.00123001	0	0	0	0	0	0	0	0	0	0	0	0	0	0
gene:HPOL-0001931501	0	0	0	0	0	0	0	0	0	0	0	0	0	0	0	0	0	0
exon:HPOL-0001931501-mRNA-1.1	0.00321336	0.00495139	0.00524415	0.00387748	0.0116201	0.00832186	0.00733922	0	0.00612842	0	0.00648526	0.00385375	0.0179021	0	0.0063217	0.00213167	0	0
gene:HPOL-0001931601	0	0	0	0	0	0	0	0	0	0	0	0	0	0	0	0	0	0
exon:HPOL-0001931601-mRNA-1.1	0.00181564	0.00314361	0	0.00181329	0	0.00349457	0	0	0.00597441	0.00605556	0.00731177	0.00208905	0	0	0.00384209	0	0	0
gene:HPOL-0001931701	0	0	0	0	0	0	0	0	0	0	0	0	0	0	0	0	0	0
exon:HPOL-0001931701-mRNA-1.1	0	0	0	0	0	0	0	0	0	0	0	0	0	0	0	0	0	0
gene:HPOL-0001931801	0	0	0	0	0	0	0	0	0	0	0	0	0	0	0	0	0	0
exon:HPOL-0001931801-mRNA-1.1	0	0	0	0	0	0	0	0	0	0	0	0	0	0	0	0	0	0
gene:HPOL-0001931901	0	0	0	0	0	0	0	0	0	0	0	0	0	0	0	0	0	0
exon:HPOL-0001931901-mRNA-1.1	0	0	0	0.000641202	0	0	0	0	0	0	0.00216746	0	0	0	0	0	0	0
gene:HPOL-0001932001	0	0	0	0	0	0	0	0	0	0	0	0	0	0	0	0	0	0
exon:HPOL-0001932001-mRNA-1.1	0	0	0	0	0	0	0	0	0	0	0	0	0	0	0	0	0	0
gene:HPOL-0001932101	0	0	0	0	0	0	0	0	0	0	0	0	0	0	0	0	0	0
exon:HPOL-0001932101-mRNA-1.1	0.749229	0.566778	0.748875	0.645173	0.756909	0.502004	0.438416	0.0283623	0.504151	0.895366	0.0720625	0.457962	0.601489	0.0477216	0.111887	0.255844	0.139537	0
gene:HPOL-0001932201	0	0	0	0	0	0	0	0	0	0	0	0	0	0	0	0	0	0
exon:HPOL-0001932201-mRNA-1.1	0.16095	0.102926	0.151276	0.140742	0.767666	0.0932196	0.0653025	0.0448801	0.0532538	0.148904	0.00189389	0.0505926	0.114413	0.0180282	0.0113328	0.0744815	0.00818899	0
gene:HPOL-0001932301	0	0	0	0	0	0	0	0	0	0	0	0	0	0	0	0	0	0
exon:HPOL-0001932301-mRNA-1.6	0	0	0	0	0	0	0	0	0	0	0	0	0	0	0	0.0141219	0	0
gene:HPOL-0001932401	0	0	0	0	0	0	0	0	0	0	0	0	0	0	0	0	0	0
exon:HPOL-0001932401-mRNA-1.1	0	0	0	0	0	0	0	0	0	0	0	0	0	0	0	0	0	0
gene:HPOL-0001932501	0	0	0	0	0	0	0	0	0	0	0	0	0	0	0	0	0	0
exon:HPOL-0001932501-mRNA-1.1	0	0	0	0.000712635	0	0	0	0	0	0	0	0	0	0	0	0	0	0
gene:HPOL-0001932601	0	0	0	0	0	0	0	0	0	0	0	0	0	0	0	0	0	0
exon:HPOL-0001932601-mRNA-1.1	0.0443269	0.0533229	0.0430258	0.0565285	0.154941	0.068797	0.0528397	0	0.0524284	0.0584817	0.0463607	0.0340784	0.0268205	0	0.00661875	0.00633708	0.0468527	0
gene:HPOL-0001932701	0	0	0	0	0	0	0	0	0	0	0	0	0	0	0	0	0	0
exon:HPOL-0001932701-mRNA-1.1	0	0	0	0	0	0	0	0	0	0	0	0	0	0	0	0	0	0
gene:HPOL-0001932801	0	0	0	0	0	0	0	0	0	0	0	0	0	0	0	0	0	0
exon:HPOL-0001932801-mRNA-1.1	0	0	0	0	0	0	0	0	0	0	0	0	0	0	0	0	0	0
gene:HPOL-0001933001	0	0	0	0	0	0	0	0	0	0	0	0	0	0	0	0	0	0
exon:HPOL-0001933001-mRNA-1.1	0	0	0	0	0	0	0	0	0	0	0	0	0	0	0	0	0	0
gene:HPOL-0001933101	0	0	0	0	0	0	0	0	0	0	0	0	0	0	0	0	0	0
exon:HPOL-0001933101-mRNA-1.1	0.004021	0	0.00642857	0.00120245	0	0.00273434	0	0	0	0.00572001	0	0	0	0	0	0.00181881	0	0
gene:HPOL-0001933201	0	0	0	0	0	0	0	0	0	0	0	0	0	0	0	0	0	0
exon:HPOL-0001933201-mRNA-1.1	0	0	0	0.000990306	0	0	0	0	0	0	0	0	0	0	0	0	0	0
gene:HPOL-0001933301	0	0	0	0	0	0	0	0	0	0	0	0	0	0	0	0	0	0
exon:HPOL-0001933301-mRNA-1.9	0.00838977	0.00744057	0.0225896	0.00587432	0.0368639	0.0134385	0.0197713	1.4487	0.00579205	0.363679	0.00772538	0.00709665	0	0.119207	1.80019	0	0.00370865	0.351231
gene:HPOL-0001933401	0	0	0	0	0	0	0	0	0	0	0	0	0	0	0	0	0	0
exon:HPOL-0001933401-mRNA-1.1	0	0	0	0	0	0	0	0	0	0	0	0	0	0	0	0	0	0
gene:HPOL-0001933501	0	0	0	0	0	0	0	0	0	0	0	0	0	0	0	0	0	0
exon:HPOL-0001933501-mRNA-1.1	0	0	0	0	0	0	0	0	0	0	0	0	0	0	0	0	0	0
gene:HPOL-0001933601	0	0	0	0	0	0	0	0	0	0	0	0	0	0	0	0	0	0
exon:HPOL-0001933601-mRNA-1.1	0.000778163	0.00240794	0.00104281	0.000591449	0	0.00212252	0	0.0539174	0.00707096	0	0.0473053	0.00258114	0	0	0.003445	0.286379	0	0
gene:HPOL-0001933701	0	0	0	0	0	0	0	0	0	0	0	0	0	0	0	0	0	0
exon:HPOL-0001933701-mRNA-1.8	0.00244499	0.00136419	0	0	0	0	0	0	0.00110229	0	0	0.00101156	0	0	0	0.143529	0	0
gene:HPOL-0001933801	0	0	0	0	0	0	0	0	0	0	0	0	0	0	0	0	0	0
exon:HPOL-0001933801-mRNA-1.1	0.0112046	0.00138399	0.0136994	0.00249887	0.0670878	0.0342134	0	0.0468834	0.0464916	0.00493748	0.00350712	0.0363236	0	0.0769835	0.040392	0.0204631	0.00420617	2.08233
gene:HPOL-0001933901	0	0	0	0	0	0	0	0	0	0	0	0	0	0	0	0	0	0
exon:HPOL-0001933901-mRNA-1.11	0	0	0	0	0	0	0	0	0	0	0	0	0	0	0	0	0	0
exon:HPOL-0001933901-mRNA-2.9	0	0	0	0	0	0	0	0	0	0	0	0	0	0	0	0	0	0
gene:HPOL-0001934001	0	0	0	0	0	0	0	0	0	0	0	0	0	0	0	0	0	0
exon:HPOL-0001934001-mRNA-1.1	0.0014954	0	0.000939502	0.00575246	0.0106894	0.00116698	0	0	0.00129827	0.0713001	0	0.00240471	0	0	0	0	0	0
gene:HPOL-0001934101	0	0	0	0	0	0	0	0	0	0	0	0	0	0	0	0	0	0
exon:HPOL-0001934101-mRNA-1.1	0.000749904	0.00283817	0	0	0.00626923	0	0.00502695	0.687081	0	0.00657758	0	0.000675036	0	0	0.530364	0.00236156	0	0.17854
gene:HPOL-0001934201	0	0	0	0	0	0	0	0	0	0	0	0	0	0	0	0	0	0
exon:HPOL-0001934201-mRNA-1.8	0.00117435	0	0.00118196	0.00584616	0	0	0	0	0.0032055	0.0348551	0	0.0020542	0.0031049	0	0.0256319	0.138621	0.00324992	0
gene:HPOL-0001934301	0	0	0	0	0	0	0	0	0	0	0	0	0	0	0	0	0	0
exon:HPOL-0001934301-mRNA-1.1	0	0	0	0	0	0	0	0	0	0	0	0	0	0	0	0	0	0
gene:HPOL-0001934401	0	0	0	0	0	0	0	0	0	0	0	0	0	0	0	0	0	0
exon:HPOL-0001934401-mRNA-1.1	0.01727	0.0228245	0.0240911	0.0231462	0.16386	0.0138596	0.0336962	15.4979	0.010937	0.0995442	0	0.00566946	0.0871451	0.429139	16.6079	0.0119648	0.00492247	5.43763
gene:HPOL-0001934501	0	0	0	0	0	0	0	0	0	0	0	0	0	0	0	0	0	0
exon:HPOL-0001934501-mRNA-1.10	0.00439347	0.00153762	0.00591202	0.0151341	0	0.0252356	0.00360084	0.0416828	0.0551686	0	0.0609386	0.0896787	0	0.0183179	0.00484123	0.0881645	0.0846757	0
gene:HPOL-0001934601	0	0	0	0	0	0	0	0	0	0	0	0	0	0	0	0	0	0
exon:HPOL-0001934601-mRNA-1.1	0	0	0	0	0	0	0	0	0	0	0	0	0	0	0	0	0	0
gene:HPOL-0001934701	0	0	0	0	0	0	0	0	0	0	0	0	0	0	0	0	0	0
exon:HPOL-0001934701-mRNA-1.1	0	0	0.000959086	0	0	0	0	0	0	0	0	0	0	0	0	0	0	0
gene:HPOL-0001934801	0	0	0	0	0	0	0	0	0	0	0	0	0	0	0	0	0	0
exon:HPOL-0001934801-mRNA-1.2	0.00117502	0	0.00138438	0.00546338	0	0	0	0	0	0	0	0	0	0	0	0	0	0
gene:HPOL-0001934901	0	0	0	0	0	0	0	0	0	0	0	0	0	0	0	0	0	0
exon:HPOL-0001934901-mRNA-1.1	0	0	0.000708824	0	0	0.000547248	0.00210107	0	0	0	0	0	0	0	0	0	0	0
gene:HPOL-0001935001	0	0	0	0	0	0	0	0	0	0	0	0	0	0	0	0	0	0
exon:HPOL-0001935001-mRNA-1.1	0	0	0	0	0	0	0	0	0	0	0	0	0	0	0	0	0	0
gene:HPOL-0001935101	0	0	0	0	0	0	0	0	0	0	0	0	0	0	0	0	0	0
exon:HPOL-0001935101-mRNA-1.16	0	0	0	0	0	0	0	0	0	0	0	0	0	0	0	0	0	0
exon:HPOL-0001935101-mRNA-2.16	0	0.00166974	0	0	0	0.000963593	0	0	0	0	0	0	0	0	0	0	0	0
exon:HPOL-0001935101-mRNA-3.16	0	0.00115683	0.00591898	0.000850475	0	0.000689567	0	0	0.00308345	0.00268035	0.00266251	0	0.00233914	0	0	0	0	0
gene:HPOL-0001935201	0	0	0	0	0	0	0	0	0	0	0	0	0	0	0	0	0	0
exon:HPOL-0001935201-mRNA-1.4	0	0	0	0	0	0	0	0	0.000705593	0	0	0	0	0	0	0	0	0
gene:HPOL-0001935301	0	0	0	0	0	0	0	0	0	0	0	0	0	0	0	0	0	0
exon:HPOL-0001935301-mRNA-1.1	0.784803	0.60182	0.820271	0.585214	0.622825	0.459974	0.772927	0.433035	0.33145	1.30623	0.575993	0.330569	0.648872	0.232942	0.367002	0.104373	0.592198	0.241371
gene:HPOL-0001935401	0	0	0	0	0	0	0	0	0	0	0	0	0	0	0	0	0	0
exon:HPOL-0001935401-mRNA-1.1	0.00112258	0.00121401	0	0.00371753	0	0	0	0	0	0	0	0.00106712	0	0	0.000687505	0.708165	0	0
gene:HPOL-0001935501	0	0	0	0	0	0	0	0	0	0	0	0	0	0	0	0	0	0
exon:HPOL-0001935501-mRNA-1.2	0	0	0.00218506	0	0	0.000901821	0	0	0.0015362	0	0	0.000948377	0	0	0.000902997	0	0	0
gene:HPOL-0001935601	0	0	0	0	0	0	0	0	0	0	0	0	0	0	0	0	0	0
exon:HPOL-0001935601-mRNA-1.1	0	0	0	0.000499236	0	0	0	0	0	0	0	0.00169857	0	0	0	0	0	0
gene:HPOL-0001935701	0	0	0	0	0	0	0	0	0	0	0	0	0	0	0	0	0	0
exon:HPOL-0001935701-mRNA-1.1	0.00121569	0	0	0.0032097	0	0	0	0	0	0	0	0	0	0	0	0	0	0
gene:HPOL-0001935801	0	0	0	0	0	0	0	0	0	0	0	0	0	0	0	0	0	0
exon:HPOL-0001935801-mRNA-1.1	0	0	0	0	0	0.000816724	0	0.0547458	0	0	0	0	0	0	0.0464964	0	0	0.074206
exon:HPOL-0001935801-mRNA-2.1	0	0	0	0	0	0	0	0	0	0.00973327	0	0	0	0	0.00154937	0	0	0
gene:HPOL-0001935901	0	0	0	0	0	0	0	0	0	0	0	0	0	0	0	0	0	0
exon:HPOL-0001935901-mRNA-1.2	0	0	0	0	0	0	0	0	0	0	0	0	0	0	0	0	0	0
gene:HPOL-0001936001	0	0	0	0	0	0	0	0	0	0	0	0	0	0	0	0	0	0
exon:HPOL-0001936001-mRNA-1.1	0.00235127	0	0.00923671	0.00718782	0.0194283	0	0.0029244	0	0.00224056	0	0	0.00520612	0.0148622	0	0.000687505	0.0357887	0.00193009	0
gene:HPOL-0001936101	0	0	0	0	0	0	0	0	0	0	0	0	0	0	0	0	0	0
exon:HPOL-0001936101-mRNA-1.10	0.0677109	0.0756378	0.0728915	0.12318	0.195365	0.0936435	0.0565773	0.696921	0.0806814	0.179386	0.037072	0.116006	0.0771118	0.0701599	0.783736	0.0148855	0.0905186	3.52483
gene:HPOL-0001936201	0	0	0	0	0	0	0	0	0	0	0	0	0	0	0	0	0	0
exon:HPOL-0001936201-mRNA-1.1	0	0	0	0	0	0	0	0	0	0	0	0	0	0	0	0	0	0
gene:HPOL-0001936301	0	0	0	0	0	0	0	0	0	0	0	0	0	0	0	0	0	0
exon:HPOL-0001936301-mRNA-1.1	0	0	0	0	0	0	0	0	0	0	0	0	0	0	0	0	0	0
gene:HPOL-0001936401	0	0	0	0	0	0	0	0	0	0	0	0	0	0	0	0	0	0
exon:HPOL-0001936401-mRNA-1.5	0.00577366	0.00388554	0.00596225	0.00412368	0	0	0.00217452	1.66715	0.00222105	0.0143108	0	0.00434264	0.00893683	0	1.17708	0.0316417	0	2.47052
gene:HPOL-0001936501	0	0	0	0	0	0	0	0	0	0	0	0	0	0	0	0	0	0
exon:HPOL-0001936501-mRNA-1.1	0.00272477	0	0.00878179	0.0037708	0.0155436	0.00540136	0.00154761	0.0216705	0.00955815	0	0.0210764	0.0108217	0	0	0.022838	0.102739	0.0171209	0
gene:HPOL-0001936601	0	0	0	0	0	0	0	0	0	0	0	0	0	0	0	0	0	0
exon:HPOL-0001936601-mRNA-1.1	0	0.00128041	0	0.0271045	0	0.00130033	0	0.0629394	0	0.00578343	0	0	0.00566452	0	0.0102306	0.00325433	0	0
gene:HPOL-0001936701	0	0	0	0	0	0	0	0	0	0	0	0	0	0	0	0	0	0
exon:HPOL-0001936701-mRNA-1.11	0.0060039	0.0477952	0.00352458	0.101998	0.0387786	0.0040292	0.00494718	0.0554118	0.00152168	0.141544	0.0019517	0.00195267	0.0299283	0.0015885	0.0260942	0.642963	0	0.581859
gene:HPOL-0001936801	0	0	0	0	0	0	0	0	0	0	0	0	0	0	0	0	0	0
exon:HPOL-0001936801-mRNA-1.4	0	0.00288894	0	0.00135147	0	0	0	0	0	0	0	0	0	0	0.000472618	0.00565377	0	0
gene:HPOL-0001936901	0	0	0	0	0	0	0	0	0	0	0	0	0	0	0	0	0	0
exon:HPOL-0001936901-mRNA-1.1	0.00237481	0.00431742	0.00778227	0.0419887	0.0411482	0.026496	0.00458553	0	0.0620504	0	0.0151805	0.082454	0	0.186254	0.0028222	0.00529591	0.0469277	0
gene:HPOL-0001937001	0	0	0	0	0	0	0	0	0	0	0	0	0	0	0	0	0	0
exon:HPOL-0001937001-mRNA-1.11	0.00487104	0.00267326	0.00605299	0.00496703	0	0	0	0	0	0.031736	0	0	0.0342534	0	0	0	0	0
gene:HPOL-0001937101	0	0	0	0	0	0	0	0	0	0	0	0	0	0	0	0	0	0
exon:HPOL-0001937101-mRNA-1.6	0	0	0	0.000605949	0	0	0	0	0	0	0	0	0	0	0	0	0	0
gene:HPOL-0001937201	0	0	0	0	0	0	0	0	0	0	0	0	0	0	0	0	0	0
exon:HPOL-0001937201-mRNA-1.1	0	0	0	0	0	0	0	0	0	0	0	0	0	0	0	0	0	0
gene:HPOL-0001937301	0	0	0	0	0	0	0	0	0	0	0	0	0	0	0	0	0	0
exon:HPOL-0001937301-mRNA-1.1	0.000494977	0.00111556	0	0.00684391	0	0	0.00483473	0	0	0	0	0	0.0104347	0	0	0.101973	0	0
gene:HPOL-0001937401	0	0	0	0	0	0	0	0	0	0	0	0	0	0	0	0	0	0
exon:HPOL-0001937401-mRNA-1.1	0	0.00813901	0.000529392	0.00299677	0	0.00120441	0.0015894	0	0	0	0	0.00104153	0	0	0	0	0	0
gene:HPOL-0001937501	0	0	0	0	0	0	0	0	0	0	0	0	0	0	0	0	0	0
exon:HPOL-0001937501-mRNA-1.1	0.225482	0.145093	0.129218	0.167805	0.399373	0.115539	0.0941475	0.046739	0.0830623	0.175857	0.023124	0.0538821	0.153041	0.277563	0.037296	0.0545435	0.0273722	0
gene:HPOL-0001937601	0	0	0	0	0	0	0	0	0	0	0	0	0	0	0	0	0	0
exon:HPOL-0001937601-mRNA-1.1	0	0	0.000636736	0.00364212	0	0	0	0	0.00244483	0	0.00548636	0	0	0	0.00571967	0.0335189	0.00445077	0
gene:HPOL-0001937701	0	0	0	0	0	0	0	0	0	0	0	0	0	0	0	0	0	0
exon:HPOL-0001937701-mRNA-1.1	0	0	0	0	0	0	0	0	0	0	0	0	0	0	0.000718813	0.0251738	0	0
gene:HPOL-0001937801	0	0	0	0	0	0	0	0	0	0	0	0	0	0	0	0	0	0
exon:HPOL-0001937801-mRNA-1.4	0.052953	0.0484988	0.0728711	0.0522358	0.252466	0.0365885	0.0477973	10.17	0.0442676	0.419783	0.0140943	0.0872719	0.183367	0.0015885	16.5888	0.0167815	0.0808689	6.00975
gene:HPOL-0001937901	0	0	0	0	0	0	0	0	0	0	0	0	0	0	0	0	0	0
exon:HPOL-0001937901-mRNA-1.4	0	0	0	0	0	0	0	0	0	0	0	0	0	0	0	0	0	0
gene:HPOL-0001938001	0	0	0	0	0	0	0	0	0	0	0	0	0	0	0	0	0	0
exon:HPOL-0001938001-mRNA-1.5	0	0.0015607	0.00101469	0.00499413	0	0.000624434	0	0.0605543	0	0.0514798	0	0	0.00288468	0	0.0618672	0	0	0
gene:HPOL-0001938101	0	0	0	0	0	0	0	0	0	0	0	0	0	0	0	0	0	0
exon:HPOL-0001938101-mRNA-1.8	0.0139695	0.00677079	0.0279996	0.0543164	0.0264383	0.0361418	0.0171852	0	0.0302445	0.0224869	0.0350276	0.0260132	0.00582829	0	0	0.126815	0.0244823	0
gene:HPOL-0001938201	0	0	0	0	0	0	0	0	0	0	0	0	0	0	0	0	0	0
exon:HPOL-0001938201-mRNA-1.1	0	0	0	0.00114961	0	0	0	0.0355806	0	0	0	0	0	0	0	0.000844456	0	0
gene:HPOL-0001938301	0	0	0	0	0	0	0	0	0	0	0	0	0	0	0	0	0	0
exon:HPOL-0001938301-mRNA-1.39	41.1993	22.7891	4.94855	18.9845	16.6519	2.96649	23.8817	2.4	2.52903	3.94227	1.01817	2.50609	26.7323	5.1661	1.97122	2.85043	2.11923	1.19292
gene:HPOL-0001938401	0	0	0	0	0	0	0	0	0	0	0	0	0	0	0	0	0	0
exon:HPOL-0001938401-mRNA-1.1	0.00381626	0.00133351	0.000600636	0	0.0156913	0.00130799	0.00530054	0	0	0.00278181	0.0106234	0.00111759	0	0	0	0	0	0
gene:HPOL-0001938501	0	0	0	0	0	0	0	0	0	0	0	0	0	0	0	0	0	0
exon:HPOL-0001938501-mRNA-1.2	0.00515558	0.00265943	0.00114655	0.00504953	0.0326998	0.00331448	0	0	0	0.00383462	0	0	0	0	0	0	0	0
gene:HPOL-0001938601	0	0	0	0	0	0	0	0	0	0	0	0	0	0	0	0	0	0
exon:HPOL-0001938601-mRNA-1.1	0.401461	0.614325	0.678357	0.672634	0.38073	0.621587	0.556745	0.345964	0.603474	1.25217	0.848944	0.669727	0.853547	1.11416	0.0732561	0.212466	1.1725	0
gene:HPOL-0001938701	0	0	0	0	0	0	0	0	0	0	0	0	0	0	0	0	0	0
exon:HPOL-0001938701-mRNA-1.6	0.257593	0.17133	0.306691	0.289536	0.4189	0.302653	0.10988	0.0237586	0.378804	0.205046	0.0158059	0.356874	0.229564	0.361094	0.00427537	0.072381	0.25001	0
gene:HPOL-0001938801	0	0	0	0	0	0	0	0	0	0	0	0	0	0	0	0	0	0
exon:HPOL-0001938801-mRNA-1.2	0	0	0	0	0	0.000612787	0	0	0	0	0	0	0	0	0	0.0257881	0	0
gene:HPOL-0001938901	0	0	0	0	0	0	0	0	0	0	0	0	0	0	0	0	0	0
exon:HPOL-0001938901-mRNA-1.2	0.00719063	0.011656	0.00645269	0.0720284	0.0173203	0.00440984	0.00743277	0	0	0	0	0	0.00720668	0	0.0012766	0.918282	0.00114413	0
gene:HPOL-0001939001	0	0	0	0	0	0	0	0	0	0	0	0	0	0	0	0	0	0
exon:HPOL-0001939001-mRNA-1.1	0	0	0.00231899	0.0047968	0	0	0	0	0	0	0	0	0	0	0	0	0	0
gene:HPOL-0001939101	0	0	0	0	0	0	0	0	0	0	0	0	0	0	0	0	0	0
exon:HPOL-0001939101-mRNA-1.9	0.00187446	0.00203208	0.005016	0.000692549	0.0207404	0.00374868	0	0.362148	0.00063905	0.0041563	0	0	0	0	0.257043	0.00348294	0	3.95488
gene:HPOL-0001939201	0	0	0	0	0	0	0	0	0	0	0	0	0	0	0	0	0	0
exon:HPOL-0001939201-mRNA-1.1	0.00678606	0	0.00425787	0.00156786	0.00308874	0.000435652	0	0.0230625	0	0.00260949	0	0	0	0	0.00438049	0	0	0.515996
gene:HPOL-0001939301	0	0	0	0	0	0	0	0	0	0	0	0	0	0	0	0	0	0
exon:HPOL-0001939301-mRNA-1.1	0	0	0	0	0	0	0	0	0	0	0	0	0	0	0.00121404	0	0	0
gene:HPOL-0001939401	0	0	0	0	0	0	0	0	0	0	0	0	0	0	0	0	0	0
exon:HPOL-0001939401-mRNA-1.1	0.00111848	0	0	0.000606829	0	0	0	0	0	0	0	0	0	0.0769835	0.00065614	0	0	0
gene:HPOL-0001939501	0	0	0	0	0	0	0	0	0	0	0	0	0	0	0	0	0	0
exon:HPOL-0001939501-mRNA-1.1	0	0	0	0	0	0	0	0	0	0	0	0	0	0	0	0	0	0
gene:HPOL-0001939601	0	0	0	0	0	0	0	0	0	0	0	0	0	0	0	0	0	0
exon:HPOL-0001939601-mRNA-1.1	0	0	0	0	0	0.00106355	0	0	0	0	0	0	0	0	0	0.00191954	0	0
gene:HPOL-0001939701	0	0	0	0	0	0	0	0	0	0	0	0	0	0	0	0	0	0
exon:HPOL-0001939701-mRNA-1.3	0	0	0	0	0	0.000826053	0	0	0	0.00765038	0	0	0	0	0	0	0	0
gene:HPOL-0001939801	0	0	0	0	0	0	0	0	0	0	0	0	0	0	0	0	0	0
exon:HPOL-0001939801-mRNA-1.1	0	0	0	0	0	0	0	0	0	0	0	0	0	0	0	0	0	0
gene:HPOL-0001939901	0	0	0	0	0	0	0	0	0	0	0	0	0	0	0	0	0	0
exon:HPOL-0001939901-mRNA-1.3	0.00584113	0.000794996	0.000884881	0.00357072	0	0.0019416	0.00264978	0	0	0	0	0	0	0	0	0	0	0
gene:HPOL-0001940001	0	0	0	0	0	0	0	0	0	0	0	0	0	0	0	0	0	0
exon:HPOL-0001940001-mRNA-1.1	0.00275939	0.00238124	0.00307262	0.00756814	0.00708641	0.00435436	0.00230113	0	0.0106749	0	0.01171	0.00918393	0	0	0	0.0702571	0	0
gene:HPOL-0001940101	0	0	0	0	0	0	0	0	0	0	0	0	0	0	0	0	0	0
exon:HPOL-0001940101-mRNA-1.1	0	0	0	0	0	0	0	0	0	0	0	0	0	0	0	0	0	0
gene:HPOL-0001940201	0	0	0	0	0	0	0	0	0	0	0	0	0	0	0	0	0	0
exon:HPOL-0001940201-mRNA-1.1	0	0.000708281	0	0.00318897	0	0.000779504	0	0.015488	0	0	0	0.000773896	0.00545141	0.165706	0.0306688	0.110225	0	0
gene:HPOL-0001940301	0	0	0	0	0	0	0	0	0	0	0	0	0	0	0	0	0	0
exon:HPOL-0001940301-mRNA-1.3	0	0.00443831	0.00364087	0.0266298	0.00569538	0.00232404	0.00447083	0	0.00324443	0	0.0190866	0.00254527	0	0	0.00102251	0.00966064	0.00468077	0
gene:HPOL-0001940401	0	0	0	0	0	0	0	0	0	0	0	0	0	0	0	0	0	0
exon:HPOL-0001940401-mRNA-1.1	0.000749353	0.00129869	0	0.00225549	0	0.00530569	0	0.366316	0.000507364	0.00690091	0	0	0	0	0.727573	0.028074	0	3.91861
gene:HPOL-0001940501	0	0	0	0	0	0	0	0	0	0	0	0	0	0	0	0	0	0
exon:HPOL-0001940501-mRNA-1.1	0.127651	0.00647764	0.0491931	0.00464781	0.08376	0.00119511	0.12568	0.02806	0.0051188	0	0	0	0.00924253	0	0.00852836	0	0	0.794597
gene:HPOL-0001940601	0	0	0	0	0	0	0	0	0	0	0	0	0	0	0	0	0	0
exon:HPOL-0001940601-mRNA-1.1	0.00112818	0.0011886	0.00270329	0.00623592	0	0.00200901	0	0	0.000878585	0.00792541	0.00194092	0.00162014	0.0119376	0	0	0.0128272	0	0
gene:HPOL-0001940701	0	0	0	0	0	0	0	0	0	0	0	0	0	0	0	0	0	0
exon:HPOL-0001940701-mRNA-1.1	0	0	0	0	0	0	0	0	0	0	0	0	0	0	0	0	0	0
gene:HPOL-0001940801	0	0	0	0	0	0	0	0	0	0	0	0	0	0	0	0	0	0
exon:HPOL-0001940801-mRNA-1.1	0	0	0	0	0	0.00136854	0	0	0	0	0	0	0	0	0	0	0	0
gene:HPOL-0001940901	0	0	0	0	0	0	0	0	0	0	0	0	0	0	0	0	0	0
exon:HPOL-0001940901-mRNA-1.1	0.010988	0.00681591	0.00471949	0.0130319	0.0630849	0.00568024	0.00670525	0	0.0120215	0.0184706	0.00443339	0.00502913	0.00865276	0	0	0.076449	0	0
gene:HPOL-0001941001	0	0	0	0	0	0	0	0	0	0	0	0	0	0	0	0	0	0
exon:HPOL-0001941001-mRNA-1.2	0.00101116	0	0.00270853	0.0036373	0	0.000608222	0	0	0.00287624	0.00752847	0	0	0	0	0	0.00142883	0	0
gene:HPOL-0001941101	0	0	0	0	0	0	0	0	0	0	0	0	0	0	0	0	0	0
exon:HPOL-0001941101-mRNA-1.1	0.339464	0.441328	0.406066	0.469906	0.306158	0.353533	0.383085	3.14957	0.396191	0.530235	0.588578	0.338345	0.162028	0.22022	2.8016	0.183054	0.24518	0.247625
gene:HPOL-0001941201	0	0	0	0	0	0	0	0	0	0	0	0	0	0	0	0	0	0
exon:HPOL-0001941201-mRNA-1.1	0.999768	1.32334	1.17957	1.36948	1.32335	1.27652	1.10294	0.221517	0.93233	1.99083	0.846374	0.888696	1.91174	0.528877	0.0742997	0.295309	0.94963	1.15133
gene:HPOL-0001941301	0	0	0	0	0	0	0	0	0	0	0	0	0	0	0	0	0	0
exon:HPOL-0001941301-mRNA-1.1	0	0	0	0.000801825	0.00824848	0	0	0	0	0	0	0	0	0	0	0	0	0
gene:HPOL-0001941401	0	0	0	0	0	0	0	0	0	0	0	0	0	0	0	0	0	0
exon:HPOL-0001941401-mRNA-1.1	0.00332792	0.00309724	0.0105455	0.0034044	0	0.00950412	0.00553165	0	0.00127306	0	0	0.00201093	0.019894	0	0	0	0	0
gene:HPOL-0001941501	0	0	0	0	0	0	0	0	0	0	0	0	0	0	0	0	0	0
exon:HPOL-0001941501-mRNA-1.9	0.0213319	0.00986318	0.0184214	0.0330448	0.0644307	0.0540819	0.0054688	0.168263	0.133604	0.0214617	0.163497	0.287662	0	0.153154	0.0433743	0.259779	0.332867	0.715308
gene:HPOL-0001941601	0	0	0	0	0	0	0	0	0	0	0	0	0	0	0	0	0	0
exon:HPOL-0001941601-mRNA-1.1	0	0	0	0	0	0	0	0	0	0	0	0	0	0	0	0	0	0
gene:HPOL-0001941701	0	0	0	0	0	0	0	0	0	0	0	0	0	0	0	0	0	0
exon:HPOL-0001941701-mRNA-1.1	0	0	0	0	0	0	0	0	0	0	0	0	0	0	0	0	0	0
gene:HPOL-0001941801	0	0	0	0	0	0	0	0	0	0	0	0	0	0	0	0	0	0
exon:HPOL-0001941801-mRNA-1.1	0.0303148	0.0322837	0.0705413	0.0422079	0.181446	0.050574	0.0494739	6.9865	0.0735669	0.0508344	0.0301573	0.0505199	0.0193915	0.314382	7.25819	0.00705315	0.00296736	1.78978
gene:HPOL-0001941901	0	0	0	0	0	0	0	0	0	0	0	0	0	0	0	0	0	0
exon:HPOL-0001941901-mRNA-1.13	0.103319	0.0905003	0.148617	0.199822	0.227265	0.126356	0.0596625	0	0.102271	0.0412583	0.00667655	0.0924239	0.109366	0.281151	0	0.0283386	0.0180497	0
gene:HPOL-0001942001	0	0	0	0	0	0	0	0	0	0	0	0	0	0	0	0	0	0
exon:HPOL-0001942001-mRNA-1.1	0.000817284	0	0	0	0	0	0	0	0.00075776	0	0	0.00130326	0	0	0	0	0	0
gene:HPOL-0001942101	0	0	0	0	0	0	0	0	0	0	0	0	0	0	0	0	0	0
exon:HPOL-0001942101-mRNA-1.1	0.00100369	0.00162468	0	0.000961803	0	0	0	0	0.000933044	0.00129485	0	0	0	0	0	0	0	0
gene:HPOL-0001942201	0	0	0	0	0	0	0	0	0	0	0	0	0	0	0	0	0	0
exon:HPOL-0001942201-mRNA-1.1	0	0.00115018	0.00750787	0.00754482	0.00795585	0.00811781	0	0	0.00328626	0	0.00423204	0.00510074	0	0.153714	0	0.0357539	0	0
gene:HPOL-0001942301	0	0	0	0	0	0	0	0	0	0	0	0	0	0	0	0	0	0
exon:HPOL-0001942301-mRNA-1.1	0.00120562	0	0	0.00136478	0	0	0	0	0	0	0	0	0	0	0.0013241	0	0	0
gene:HPOL-0001942401	0	0	0	0	0	0	0	0	0	0	0	0	0	0	0	0	0	0
exon:HPOL-0001942401-mRNA-1.4	0.0180103	0.0189932	0.0227995	0.0218236	0.25461	0.0163193	0.012722	12.6242	0.0114347	0.172369	0.0067932	0.00453118	0.0826676	0.219765	16.1297	0.00653822	0.00598933	4.04273
gene:HPOL-0001942501	0	0	0	0	0	0	0	0	0	0	0	0	0	0	0	0	0	0
exon:HPOL-0001942501-mRNA-1.13	0	0	0	0.0179488	0	0	0	0	0.000582994	0	0	0	0	0	0.00675255	0.0226248	0	0
gene:HPOL-0001942601	0	0	0	0	0	0	0	0	0	0	0	0	0	0	0	0	0	0
exon:HPOL-0001942601-mRNA-1.1	0	0	0	0	0	0	0	0	0	0	0	0	0	0	0	0	0	0
gene:HPOL-0001942701	0	0	0	0	0	0	0	0	0	0	0	0	0	0	0	0	0	0
exon:HPOL-0001942701-mRNA-1.5	0.00273366	0	0.00269048	0.039815	0.0134385	0.00965148	0.00272135	0.0416828	0.00989813	0	0.00806574	0.012429	0.0171772	0	0.00170563	0.0699532	0.0586992	0
gene:HPOL-0001942801	0	0	0	0	0	0	0	0	0	0	0	0	0	0	0	0	0	0
exon:HPOL-0001942801-mRNA-1.4	0	0	0	0	0	0	0	0	0	0	0	0	0	0	0	0.00460734	0	0
gene:HPOL-0001942901	0	0	0	0	0	0	0	0	0	0	0	0	0	0	0	0	0	0
exon:HPOL-0001942901-mRNA-1.1	0.00169821	0.00410801	0.000901728	0	0.008716	0	0	0	0	0.00299808	0	0	0	0	0	0	0	0
gene:HPOL-0001943001	0	0	0	0	0	0	0	0	0	0	0	0	0	0	0	0	0	0
exon:HPOL-0001943001-mRNA-1.1	0	0	0	0	0	0	0	0	0	0	0	0.00120858	0	0	0	0	0	0
gene:HPOL-0001943101	0	0	0	0	0	0	0	0	0	0	0	0	0	0	0	0	0	0
exon:HPOL-0001943101-mRNA-1.1	0	0	0	0	0	0	0	0	0	0	0	0	0	0	0	0	0	0
gene:HPOL-0001943201	0	0	0	0	0	0	0	0	0	0	0	0	0	0	0	0	0	0
exon:HPOL-0001943201-mRNA-1.1	0	0	0.00127216	0	0	0	0	0	0	0	0	0	0	0	0	0	0	0
gene:HPOL-0001943301	0	0	0	0	0	0	0	0	0	0	0	0	0	0	0	0	0	0
exon:HPOL-0001943301-mRNA-1.3	0.00226167	0.0058138	0.000486939	0.000942063	0.0236043	0	0	0	0.000664651	0	0	0	0	0	0.00291863	0	0	0
gene:HPOL-0001943401	0	0	0	0	0	0	0	0	0	0	0	0	0	0	0	0	0	0
exon:HPOL-0001943401-mRNA-1.17	0	0	0.00261668	0.00968794	0.0349854	0.000522821	0	0.0444364	0.00110257	0.0319459	0.00896203	0.000817123	0	0.0240871	0.0827538	0.472647	0.00349272	0
gene:HPOL-0001943501	0	0	0	0	0	0	0	0	0	0	0	0	0	0	0	0	0	0
exon:HPOL-0001943501-mRNA-1.1	0	0	0	0	0	0	0	0	0	0	0	0	0	0	0	0	0	0
gene:HPOL-0001943601	0	0	0	0	0	0	0	0	0	0	0	0	0	0	0	0	0	0
exon:HPOL-0001943601-mRNA-1.1	0	0	0	0	0	0	0	0	0	0	0	0	0	0	0	0	0	0
gene:HPOL-0001943701	0	0	0	0	0	0	0	0	0	0	0	0	0	0	0	0	0	0
exon:HPOL-0001943701-mRNA-1.1	0	0	0	0	0	0	0	0	0	0	0	0	0	0	0	0	0	0
gene:HPOL-0001943801	0	0	0	0	0	0	0	0	0	0	0	0	0	0	0	0	0	0
exon:HPOL-0001943801-mRNA-1.5	0.00677519	0.00283413	0.00525342	0.00171255	0.010906	0.00202071	0	0.0495228	0.00442075	0.00620719	0.00354441	0.0044068	0	0	0.0158754	2.30206	0	0.153327
gene:HPOL-0001944001	0	0	0	0	0	0	0	0	0	0	0	0	0	0	0	0	0	0
exon:HPOL-0001944001-mRNA-1.1	0	0	0	0	0	0	0	0	0	0	0	0	0	0	0	0	0	0
gene:HPOL-0001944101	0	0	0	0	0	0	0	0	0	0	0	0	0	0	0	0	0	0
exon:HPOL-0001944101-mRNA-1.1	0	0	0.00174767	0	0	0	0	0	0	0	0	0	0	0	0	0	0	0
gene:HPOL-0001944201	0	0	0	0	0	0	0	0	0	0	0	0	0	0	0	0	0	0
exon:HPOL-0001944201-mRNA-1.1	0.00696776	0.0036046	0.00661216	0.0231263	0.0275057	0.0351395	0.00921311	0.0210637	0.0136103	0.00955215	0.00558219	0.0187176	0.0170036	0	0.00192846	0.0512695	0.0230577	0
gene:HPOL-0001944301	0	0	0	0	0	0	0	0	0	0	0	0	0	0	0	0	0	0
exon:HPOL-0001944301-mRNA-1.7	0.775543	1.00598	0.781849	1.66004	1.1109	1.12434	0.678837	0.302164	1.36042	1.2618	0.846963	1.45832	0.972873	0.989514	0.134445	0.253494	1.66974	0
gene:HPOL-0001944401	0	0	0	0	0	0	0	0	0	0	0	0	0	0	0	0	0	0
exon:HPOL-0001944401-mRNA-1.1	0.0292476	0.0172453	0.048154	0.031646	0.106907	0.0336394	0.023587	0	0.0353213	0.0851036	0.0103533	0.0237049	0	0	0.0052514	0.0535793	0.0163484	0
gene:HPOL-0001944501	0	0	0	0	0	0	0	0	0	0	0	0	0	0	0	0	0	0
exon:HPOL-0001944501-mRNA-1.2	0.0161482	0.0175536	0.0111011	0.0172776	0.066164	0.0147771	0.0254714	0	0.014905	0	0	0.00986759	0	0	0.00132373	0.00348294	0	0
gene:HPOL-0001944601	0	0	0	0	0	0	0	0	0	0	0	0	0	0	0	0	0	0
exon:HPOL-0001944601-mRNA-1.1	0	0	0	0	0	0	0	0	0.00142672	0	0	0	0	0	0	0.0177597	0	0
gene:HPOL-0001944701	0	0	0	0	0	0	0	0	0	0	0	0	0	0	0	0	0	0
exon:HPOL-0001944701-mRNA-1.1	0.0279738	0.0549972	0.104518	0.114895	0.11213	0.530074	0.0525756	0.0805051	0.928751	0.00932922	0.845906	1.28818	0.0242102	0.695413	0.00647333	0.33851	1.07448	0
gene:HPOL-0001944801	0	0	0	0	0	0	0	0	0	0	0	0	0	0	0	0	0	0
exon:HPOL-0001944801-mRNA-1.1	0.00580997	0.007333	0.000957262	0.00425773	0.0407825	0.00153897	0.00644567	0	0.00217576	0	0	0.00460139	0	0	0	0.0116588	0	0
gene:HPOL-0001944901	0	0	0	0	0	0	0	0	0	0	0	0	0	0	0	0	0	0
exon:HPOL-0001944901-mRNA-1.1	0	0	0	0	0	0	0	0	0.00128526	0	0	0	0	0	0	0	0	0
gene:HPOL-0001945001	0	0	0	0	0	0	0	0	0	0	0	0	0	0	0	0	0	0
exon:HPOL-0001945001-mRNA-1.2	0.0386183	0.0329737	0.0296034	0.0461273	0.0253763	0.0347832	0.0466008	0.0477275	0.0211314	0	0.097018	0.0283938	0.00504227	0	0.00724487	0.173351	0.0183885	0.153327
gene:HPOL-0001945101	0	0	0	0	0	0	0	0	0	0	0	0	0	0	0	0	0	0
exon:HPOL-0001945101-mRNA-1.1	0.0207849	0.0111083	0.0103701	0.0170144	0.102881	0.00659089	0.0146177	0	0.0201151	0.0213029	0	0.0146886	0.00727862	0.0122455	0	0.0228407	0	0
gene:HPOL-0001945201	0	0	0	0	0	0	0	0	0	0	0	0	0	0	0	0	0	0
exon:HPOL-0001945201-mRNA-1.1	0	0	0	0	0	0	0	0	0	0	0	0	0	0	0	0	0	0
gene:HPOL-0001945301	0	0	0	0	0	0	0	0	0	0	0	0	0	0	0	0	0	0
exon:HPOL-0001945301-mRNA-1.1	0.00457801	0	0	0.0113113	0	0	0	0	0.00436977	0	0	0.00183034	0	0	0	0.21034	0.0225181	0
gene:HPOL-0001945401	0	0	0	0	0	0	0	0	0	0	0	0	0	0	0	0	0	0
exon:HPOL-0001945401-mRNA-1.1	0.00420531	0.00293199	0.00612143	0.0175203	0.00176931	0.00645464	0	0.270105	0.00352816	0.0136623	0.00186136	0.00126211	0	0	0.663736	0	0	0.167168
gene:HPOL-0001945501	0	0	0	0	0	0	0	0	0	0	0	0	0	0	0	0	0	0
exon:HPOL-0001945501-mRNA-1.7	0.00578278	0.000685832	0.0129629	0.0123368	0.0358809	0.0776867	0.00226686	0.0430623	0.12768	0	0.11675	0.0866105	0.0135479	0.0159648	0.00275196	5.00419	0.0262219	0
gene:HPOL-0001945601	0	0	0	0	0	0	0	0	0	0	0	0	0	0	0	0	0	0
exon:HPOL-0001945601-mRNA-1.11	0.00201009	0.0027371	0.00387352	0.0116668	0.0468649	0.00228775	0.00175989	1.51224	0.00339645	0.0157529	0	0.00566505	0.039809	0.118301	2.76697	0.0748646	0	7.99862
gene:HPOL-0001945701	0	0	0	0	0	0	0	0	0	0	0	0	0	0	0	0	0	0
exon:HPOL-0001945701-mRNA-1.1	4.61396	4.40274	2.85756	4.01893	3.78747	2.56764	3.6295	0.180036	2.13162	1.8534	1.5964	1.65133	1.7949	1.44191	0.09129	0.739468	0.644348	0.074206
gene:HPOL-0001945801	0	0	0	0	0	0	0	0	0	0	0	0	0	0	0	0	0	0
exon:HPOL-0001945801-mRNA-1.1	0.00267137	0.00174851	0	0.00302829	0	0	0	0	0.0020323	0	0	0.00189919	0	0	0.00145093	0.000844456	0.00150047	0
gene:HPOL-0001945901	0	0	0	0	0	0	0	0	0	0	0	0	0	0	0	0	0	0
exon:HPOL-0001945901-mRNA-1.2	0.0045307	0.0109025	0.0153249	0.0085296	0.0326257	0.013321	0.0180973	0	0.0118971	0.015241	0.00854909	0.0141542	0.00382977	0	0	0	0.00331785	0
gene:HPOL-0001946001	0	0	0	0	0	0	0	0	0	0	0	0	0	0	0	0	0	0
exon:HPOL-0001946001-mRNA-1.1	0.00375402	0.00266867	0.006595	0.00145671	0.0176766	0.00147074	0.0052627	0	0.000858491	0	0	0.00140488	0	0	0.00134254	0	0	0
gene:HPOL-0001946101	0	0	0	0	0	0	0	0	0	0	0	0	0	0	0	0	0	0
exon:HPOL-0001946101-mRNA-1.8	0	0	0	0	0	0.00065847	0	0	0	0	0	0	0	0	0	0	0	0
exon:HPOL-0001946101-mRNA-2.8	0.00167373	0	0.0044189	0.000687873	0.000962728	0.00425141	0	0	0.00791442	0	0.0105021	0.00661768	0	0	0	0	0	0
gene:HPOL-0001946201	0	0	0	0	0	0	0	0	0	0	0	0	0	0	0	0	0	0
exon:HPOL-0001946201-mRNA-1.1	0	0	0	0	0	0	0	0	0	0	0	0	0	0	0	0	0	0
gene:HPOL-0001946301	0	0	0	0	0	0	0	0	0	0	0	0	0	0	0	0	0	0
exon:HPOL-0001946301-mRNA-1.8	0.015458	0.0090665	0.0163356	0.0439987	0.051588	0.0196697	0.0204449	0	0.0299592	0.013706	0.00206711	0.0153972	0.0115556	0	0.000733024	0.00703678	0.0109987	0
gene:HPOL-0001946401	0	0	0	0	0	0	0	0	0	0	0	0	0	0	0	0	0	0
exon:HPOL-0001946401-mRNA-1.1	0	0	0	0.00111747	0	0.00195392	0	0	0	0	0	0	0	0	0	0	0	0
gene:HPOL-0001946501	0	0	0	0	0	0	0	0	0	0	0	0	0	0	0	0	0	0
exon:HPOL-0001946501-mRNA-1.2	0.000996815	0	0.000819911	0	0	0	0	0	0	0	0	0	0	0	0	0	0.00278242	0
gene:HPOL-0001946601	0	0	0	0	0	0	0	0	0	0	0	0	0	0	0	0	0	0
exon:HPOL-0001946601-mRNA-1.1	0	0	0	0	0	0	0	0	0	0	0	0	0.00969706	0	0	0	0	0
gene:HPOL-0001946701	0	0	0	0	0	0	0	0	0	0	0	0	0	0	0	0	0	0
exon:HPOL-0001946701-mRNA-1.1	0	0	0	0	0	0	0	0	0	0	0	0.00097771	0	0	0.00137052	0	0	0
gene:HPOL-0001946801	0	0	0	0	0	0	0	0	0	0	0	0	0	0	0	0	0	0
exon:HPOL-0001946801-mRNA-1.1	0.0230199	0.0202446	0.0342669	0.0483434	0.0759326	0.0245773	0.0122151	0.124302	0.0177011	0.00200189	0.0193545	0.00631585	0.00582829	0	0.0203339	0.28856	0.00454215	0
gene:HPOL-0001946901	0	0	0	0	0	0	0	0	0	0	0	0	0	0	0	0	0	0
exon:HPOL-0001946901-mRNA-1.3	0.0183838	0.0193671	0.0180432	0.0212343	0.000979727	0.0202152	0.0195555	0	0.0279484	0.0871145	0.0266135	0.0469222	0.0277492	0.0084394	0.00580377	0.0121945	0.055288	0
gene:HPOL-0001947001	0	0	0	0	0	0	0	0	0	0	0	0	0	0	0	0	0	0
exon:HPOL-0001947001-mRNA-1.1	0	0.00149597	0.000688754	0.00101411	0	0.00109555	0	0	0	0	0	0	0	0	0	0.00142883	0	0
gene:HPOL-0001947101	0	0	0	0	0	0	0	0	0	0	0	0	0	0	0	0	0	0
exon:HPOL-0001947101-mRNA-1.1	0	0	0	0	0	0	0	0	0	0	0	0	0	0	0	0	0	0
gene:HPOL-0001947201	0	0	0	0	0	0	0	0	0	0	0	0	0	0	0	0	0	0
exon:HPOL-0001947201-mRNA-1.4	0.00158436	0	0	0.00303405	0	0.00160995	0	0	0.00327262	0	0	0	0.00582829	0	0	0	0.00419505	0
gene:HPOL-0001947301	0	0	0	0	0	0	0	0	0	0	0	0	0	0	0	0	0	0
exon:HPOL-0001947301-mRNA-1.8	0.000909729	0.00116355	0.000839576	0.0120704	0.0131915	0.000911741	0	0	0.00211617	0.00321953	0	0	0	0	0.00130314	0.00544612	0	0
gene:HPOL-0001947401	0	0	0	0	0	0	0	0	0	0	0	0	0	0	0	0	0	0
exon:HPOL-0001947401-mRNA-1.1	0.00415689	0.00495131	0.0039926	0.0185319	0.016654	0.00241179	0	0	0.00677722	0.00394616	0	0.00475787	0	0	0.00618799	0.0818169	0	0
gene:HPOL-0001947501	0	0	0	0	0	0	0	0	0	0	0	0	0	0	0	0	0	0
exon:HPOL-0001947501-mRNA-1.1	0.0043995	0.0106052	0.00806265	0.0149338	0.0444394	0.00459145	0	0	0.00842684	0.0278701	0.001351	0.00625152	0.0213802	0	0.00383329	3.946	0.0156819	0.303582
gene:HPOL-0001947601	0	0	0	0	0	0	0	0	0	0	0	0	0	0	0	0	0	0
exon:HPOL-0001947601-mRNA-1.6	0.000840087	0.00387249	0.004478	0.00063256	0	0	0	0	0.00246058	0	0	0.000926892	0	0	0	0	0	0
gene:HPOL-0001947701	0	0	0	0	0	0	0	0	0	0	0	0	0	0	0	0	0	0
exon:HPOL-0001947701-mRNA-1.1	0	0	0	0	0	0	0	0	0	0	0	0	0	0	0	0	0	0
gene:HPOL-0001947801	0	0	0	0	0	0	0	0	0	0	0	0	0	0	0	0	0	0
exon:HPOL-0001947801-mRNA-1.1	0.000490135	0.00172218	0.00358989	0.00751609	0	0.000713208	0	0.0576973	0.00113988	0	0	0	0	0	0.0765992	0	0	5.21486
gene:HPOL-0001947901	0	0	0	0	0	0	0	0	0	0	0	0	0	0	0	0	0	0
exon:HPOL-0001947901-mRNA-1.1	0	0	0	0	0	0	0	0	0	0	0	0	0	0	0	0	0	0
exon:HPOL-0001947901-mRNA-2.1	0	0	0	0	0	0	0	0	0	0	0	0	0	0	0	0	0	0
gene:HPOL-0001948001	0	0	0	0	0	0	0	0	0	0	0	0	0	0	0	0	0	0
exon:HPOL-0001948001-mRNA-1.3	0	0	0	0.00241041	0	0	0	0	0	0	0	0	0	0	0	0	0	0
gene:HPOL-0001948101	0	0	0	0	0	0	0	0	0	0	0	0	0	0	0	0	0	0
exon:HPOL-0001948101-mRNA-1.1	0.00252592	0	0	0.00808589	0	0	0.0016811	0	0	0.053463	0	0.00110367	0.0607061	0	0	0	0	0
gene:HPOL-0001948201	0	0	0	0	0	0	0	0	0	0	0	0	0	0	0	0	0	0
exon:HPOL-0001948201-mRNA-1.1	0.0056869	0.0109484	0.0083936	0.0462062	0	0.00420575	0.00985861	0	0.00132287	0.307171	0.00170594	0.00068496	0.25543	0.0084394	0.00198095	0	0	0
gene:HPOL-0001948301	0	0	0	0	0	0	0	0	0	0	0	0	0	0	0	0	0	0
exon:HPOL-0001948301-mRNA-1.5	0.00132096	0.00347002	0.0041889	0.00645898	0	0.00938077	0	0	0.00368582	0	0	0	0	0	0	0.0111033	0	0
gene:HPOL-0001948401	0	0	0	0	0	0	0	0	0	0	0	0	0	0	0	0	0	0
exon:HPOL-0001948401-mRNA-1.1	0.0115525	0.0169707	0.0455814	0.048106	0	0.034301	0.0217063	0	0.0502752	0.0249819	0.0629019	0.0527315	0.0179822	0	0	0.122563	0.0603259	0
gene:HPOL-0001948501	0	0	0	0	0	0	0	0	0	0	0	0	0	0	0	0	0	0
exon:HPOL-0001948501-mRNA-1.4	0.749107	0.426196	1.38329	0.825378	1.2721	1.38788	0.731466	0.160952	1.24034	0.29444	1.20046	1.04171	0.250179	0.954786	0.00818122	0.524114	0.913107	0
gene:HPOL-0001948601	0	0	0	0	0	0	0	0	0	0	0	0	0	0	0	0	0	0
exon:HPOL-0001948601-mRNA-3.5	0	0	0	0	0	0	0	0	0	0	0	0	0	0	0	0	0	0
exon:HPOL-0001948601-mRNA-1.15	0.00519968	0.00767686	0.00139058	0.00117964	0.000877712	0.0023347	0	0	0.00559938	0.00200189	0	0.00305829	0	0	0.00379094	0	0.00909585	0
exon:HPOL-0001948601-mRNA-2.11	0	0	0	0	0	0.00195951	0	0	0	0	0	0	0	0	0	0	0	0
gene:HPOL-0001948701	0	0	0	0	0	0	0	0	0	0	0	0	0	0	0	0	0	0
exon:HPOL-0001948701-mRNA-1.3	0.00356829	0	0.00136954	0	0.0016981	0.00115053	0.00273645	0	0	0	0	0	0	0	0	0	0	0
gene:HPOL-0001948801	0	0	0	0	0	0	0	0	0	0	0	0	0	0	0	0	0	0
exon:HPOL-0001948801-mRNA-1.1	0	0	0	0	0	0	0	0	0	0	0	0	0	0	0	0	0	0
gene:HPOL-0001948901	0	0	0	0	0	0	0	0	0	0	0	0	0	0	0	0	0	0
exon:HPOL-0001948901-mRNA-1.1	0	0	0.00106305	0	0	0	0	0	0	0	0	0	0	0	0	0	0	0
gene:HPOL-0001949001	0	0	0	0	0	0	0	0	0	0	0	0	0	0	0	0	0	0
exon:HPOL-0001949001-mRNA-1.9	0.00526685	0.00419464	0.00841168	0.0116071	0.120888	0.0057995	0.00870943	0	0.00631056	0.0419418	0.00230635	0.00395091	0	0	0	0.00381779	0.0047193	0
gene:HPOL-0001949101	0	0	0	0	0	0	0	0	0	0	0	0	0	0	0	0	0	0
exon:HPOL-0001949101-mRNA-1.1	0.0131303	0.00481098	0.0162795	0.0148189	0.0904192	0.00631661	0.0113889	0.0209798	0.00978031	0.0285725	0.00460521	0.00429316	0.00921369	0	0	0.00270393	0.00892655	0
gene:HPOL-0001949201	0	0	0	0	0	0	0	0	0	0	0	0	0	0	0	0	0	0
exon:HPOL-0001949201-mRNA-1.1	0	0	0	0	0	0	0	0	0	0	0	0	0	0	0	0	0	0
gene:HPOL-0001949301	0	0	0	0	0	0	0	0	0	0	0	0	0	0	0	0	0	0
exon:HPOL-0001949301-mRNA-1.8	0	0	0	0.000936782	0	0	0	0	0	0	0	0	0	0	0	0.000844456	0	0
gene:HPOL-0001949401	0	0	0	0	0	0	0	0	0	0	0	0	0	0	0	0	0	0
exon:HPOL-0001949401-mRNA-1.7	0.0942571	0.0526058	0.0974362	0.0630796	0.102207	0.0852604	0.106143	0	0.0423091	0.451298	0.119481	0.0473558	0.299219	0.0640123	0.004843	0.123438	0.0155214	0
gene:HPOL-0001949501	0	0	0	0	0	0	0	0	0	0	0	0	0	0	0	0	0	0
exon:HPOL-0001949501-mRNA-1.1	0	0	0	0	0	0.000483461	0	0	0	0	0	0	0	0	0	0	0	0
gene:HPOL-0001949601	0	0	0	0	0	0	0	0	0	0	0	0	0	0	0	0	0	0
exon:HPOL-0001949601-mRNA-1.1	0.00321823	0.00122291	0.021017	0.000872594	0.000914162	0.00886465	0.0110486	0	0.00111215	0	0	0.00291157	0	0	0	0	0	0
gene:HPOL-0001949701	0	0	0	0	0	0	0	0	0	0	0	0	0	0	0	0	0	0
exon:HPOL-0001949701-mRNA-1.3	0.00325925	0.00131663	0	0	0.0093521	0.000958195	0.00229633	0	0.000631812	0	0	0.00679119	0	0	0	0	0	0
gene:HPOL-0001949801	0	0	0	0	0	0	0	0	0	0	0	0	0	0	0	0	0	0
exon:HPOL-0001949801-mRNA-1.1	0	0	0	0	0.00918452	0	0	0	0	0	0	0	0	0	0	0	0	0
gene:HPOL-0001949901	0	0	0	0	0	0	0	0	0	0	0	0	0	0	0	0	0	0
exon:HPOL-0001949901-mRNA-1.1	0	0	0.0011419	0	0	0	0	0	0	0	0	0.000816079	0	0	0.000831651	0	0	0
gene:HPOL-0001950001	0	0	0	0	0	0	0	0	0	0	0	0	0	0	0	0	0	0
exon:HPOL-0001950001-mRNA-1.1	0	0	0	0	0	0	0	0	0	0	0	0	0	0	0	0	0	0
gene:HPOL-0001950101	0	0	0	0	0	0	0	0	0	0	0	0	0	0	0	0	0	0
exon:HPOL-0001950101-mRNA-1.1	0.000920969	0	0	0.000940049	0	0	0	0	0	0	0	0	0	0	0	0.109537	0	0
gene:HPOL-0001950201	0	0	0	0	0	0	0	0	0	0	0	0	0	0	0	0	0	0
exon:HPOL-0001950201-mRNA-1.1	0.0783532	0.0640301	0.0292542	0.144804	0.187898	0.0625927	0.0210935	0	0.0771982	0.0906934	0.0445694	0.0447851	0.0324622	0.0317209	0.0143107	0.181252	0.0214482	0
gene:HPOL-0001950301	0	0	0	0	0	0	0	0	0	0	0	0	0	0	0	0	0	0
exon:HPOL-0001950301-mRNA-1.8	0.116837	0.0754308	0.147376	0.135057	0.626671	0.16087	0.0833146	0	0.103604	0.0391715	0.00931176	0.0842498	0.0605555	0.112059	0.00312648	0.179915	0.0326763	0
gene:HPOL-0001950401	0	0	0	0	0	0	0	0	0	0	0	0	0	0	0	0	0	0
exon:HPOL-0001950401-mRNA-1.1	0	0	0	0	0	0	0	0	0	0	0	0	0	0	0.0041915	0	0	0
exon:HPOL-0001950401-mRNA-2.1	0	0.00164538	0.000922811	0.000875154	0	0.00211656	0	0	0	0	0.00183339	0	0	0	0.0020544	0	0	0
gene:HPOL-0001950501	0	0	0	0	0	0	0	0	0	0	0	0	0	0	0	0	0	0
exon:HPOL-0001950501-mRNA-1.3	2.59904	2.36867	3.54801	1.99588	2.33471	4.32063	3.00888	0.741933	4.74615	2.79383	4.96033	4.58709	2.11924	2.69112	0.529667	1.09637	3.4642	0.327483
gene:HPOL-0001950601	0	0	0	0	0	0	0	0	0	0	0	0	0	0	0	0	0	0
exon:HPOL-0001950601-mRNA-1.1	0.65064	0.536326	0.726917	0.527624	0.82732	0.603453	0.620692	0	0.397163	0.74273	0.526574	0.357572	0.588759	0.416549	0.0389759	0.220113	0.288634	0.0658631
gene:HPOL-0001950701	0	0	0	0	0	0	0	0	0	0	0	0	0	0	0	0	0	0
exon:HPOL-0001950701-mRNA-1.8	0.0204449	0.0247353	0.00581791	0.0491058	0.108274	0.0183668	0.0195947	1.13643	0.0139978	0.127804	0.00124289	0.00624057	0.0355437	0	1.37757	0.00464012	0	12.2642
gene:HPOL-0001950801	0	0	0	0	0	0	0	0	0	0	0	0	0	0	0	0	0	0
exon:HPOL-0001950801-mRNA-1.1	0.00412648	0	0.00176525	0.00363116	0	0.00294213	0	0	0	0	0	0.00180413	0	0	0.00138165	0	0.00468077	0
gene:HPOL-0001950901	0	0	0	0	0	0	0	0	0	0	0	0	0	0	0	0	0	0
exon:HPOL-0001950901-mRNA-1.5	0.000787182	0.00454989	0.00371336	0.00752701	0.0330192	0.00322567	0.00747317	0	0.00572867	0	0.00661854	0.00510175	0	0	0.0013602	0.00881618	0	0
gene:HPOL-0001951001	0	0	0	0	0	0	0	0	0	0	0	0	0	0	0	0	0	0
exon:HPOL-0001951001-mRNA-1.7	0.125308	0.114533	0.146825	0.148797	0.195287	0.183733	0.174821	0.0048164	0.139822	0.529893	0.138645	0.152727	1.10364	0.181784	0.0126129	0.230965	0.171326	0
gene:HPOL-0001951101	0	0	0	0	0	0	0	0	0	0	0	0	0	0	0	0	0	0
exon:HPOL-0001951101-mRNA-1.1	0	0	0	0.000554434	0	0	0	0	0	0	0	0	0	0	0.00289864	0	0	0
gene:HPOL-0001951201	0	0	0	0	0	0	0	0	0	0	0	0	0	0	0	0	0	0
exon:HPOL-0001951201-mRNA-1.2	0.000907837	0	0.001813	0.00453888	0.00412582	0.00855838	0	0	0.0395668	0.0212662	0.0359217	0.0835841	0	0.286407	0	0.00589281	0.228659	0
gene:HPOL-0001951301	0	0	0	0	0	0	0	0	0	0	0	0	0	0	0	0	0	0
exon:HPOL-0001951301-mRNA-1.1	0	0	0	0.000845569	0	0	0	0	0	0	0	0	0	0	0	0	0	0
gene:HPOL-0001951401	0	0	0	0	0	0	0	0	0	0	0	0	0	0	0	0	0	0
exon:HPOL-0001951401-mRNA-1.11	0	0	0.00106713	0.00961223	0	0.000845895	0	0	0.0010775	0	0	0.00101282	0.022494	0	0.00122859	0.0211706	0.00393716	0
gene:HPOL-0001951501	0	0	0	0	0	0	0	0	0	0	0	0	0	0	0	0	0	0
exon:HPOL-0001951501-mRNA-1.1	0	0	0	0	0	0	0	0	0	0	0	0	0	0	0	0.00920553	0	0
gene:HPOL-0001951601	0	0	0	0	0	0	0	0	0	0	0	0	0	0	0	0	0	0
exon:HPOL-0001951601-mRNA-1.1	0.0727029	0.100554	0.0256456	0.158048	0.0791981	0.0350849	0.0611498	0	0.0351941	0	0.0265463	0.0351631	0.0238009	0.0287906	0.000902997	0.0501214	0.106062	0
gene:HPOL-0001951701	0	0	0	0	0	0	0	0	0	0	0	0	0	0	0	0	0	0
exon:HPOL-0001951701-mRNA-1.1	0	0	0	0	0.0334294	0.000426311	0	0	0.00130028	0	0	0	0	0	0	0	0.00264089	0
gene:HPOL-0001951801	0	0	0	0	0	0	0	0	0	0	0	0	0	0	0	0	0	0
exon:HPOL-0001951801-mRNA-1.10	0.0484771	0.0316213	0.0482855	0.0645959	0.0906006	0.0298747	0.0416947	0.0401193	0.0404738	0.158769	0.0233081	0.034314	0.0183057	0.0015885	0.0858084	0.0055368	0.0086287	0.153327
gene:HPOL-0001951901	0	0	0	0	0	0	0	0	0	0	0	0	0	0	0	0	0	0
exon:HPOL-0001951901-mRNA-1.1	0.00977155	0.00862587	0.0279956	0.0302599	0.0156939	0.0544705	0.0105235	0	0.0374316	0.00647113	0.00601536	0.0276623	0	0	0	0.316278	0	0
gene:HPOL-0001952001	0	0	0	0	0	0	0	0	0	0	0	0	0	0	0	0	0	0
exon:HPOL-0001952001-mRNA-1.1	0	0	0	0	0	0	0	0	0	0	0	0	0	0	0	0	0	0
gene:HPOL-0001952101	0	0	0	0	0	0	0	0	0	0	0	0	0	0	0	0	0	0
exon:HPOL-0001952101-mRNA-1.1	0	0	0	0	0	0	0	0	0	0	0	0	0	0	0	0	0	0
gene:HPOL-0001952201	0	0	0	0	0	0	0	0	0	0	0	0	0	0	0	0	0	0
exon:HPOL-0001952201-mRNA-1.1	0	0	0	0	0	0	0	0	0	0	0	0	0	0	0	0	0	0
gene:HPOL-0001952301	0	0	0	0	0	0	0	0	0	0	0	0	0	0	0	0	0	0
exon:HPOL-0001952301-mRNA-1.1	0	0	0.00131047	0	0	0	0	0	0	0	0	0.00140298	0	0	0	0	0	0
gene:HPOL-0001952401	0	0	0	0	0	0	0	0	0	0	0	0	0	0	0	0	0	0
exon:HPOL-0001952401-mRNA-1.5	0	0	0.00110069	0.000819925	0	0.00441544	0	0	0.00309222	0	0	0.0143594	0	0	0	0	0.00359596	0
gene:HPOL-0001952501	0	0	0	0	0	0	0	0	0	0	0	0	0	0	0	0	0	0
exon:HPOL-0001952501-mRNA-1.2	0	0.00113614	0	0	0.0182136	0	0	0	0.000609726	0	0	0	0	0	0	0	0	0
gene:HPOL-0001952601	0	0	0	0	0	0	0	0	0	0	0	0	0	0	0	0	0	0
exon:HPOL-0001952601-mRNA-1.3	0	0.00106186	0	0	0	0	0	0	0.000848745	0	0	0	0	0	0	0.00283287	0	0
gene:HPOL-0001952701	0	0	0	0	0	0	0	0	0	0	0	0	0	0	0	0	0	0
exon:HPOL-0001952701-mRNA-1.1	0	0	0	0	0	0	0	0	0	0	0	0	0	0	0	0	0	0
gene:HPOL-0001952801	0	0	0	0	0	0	0	0	0	0	0	0	0	0	0	0	0	0
exon:HPOL-0001952801-mRNA-1.1	0	0	0	0.00134284	0	0.00125272	0	0	0.000673294	0	0	0.00107218	0	0	0.00126569	0.00966064	0	0
exon:HPOL-0001952801-mRNA-2.1	0	0	0	0	0	0	0	0	0	0	0	0	0	0	0	0	0	0
gene:HPOL-0001952901	0	0	0	0	0	0	0	0	0	0	0	0	0	0	0	0	0	0
exon:HPOL-0001952901-mRNA-1.1	0.795319	0.736876	0.71149	0.760436	0.849812	0.518893	0.597261	0.0732983	0.536876	0.615103	0.362974	0.447966	0.525968	0.48079	0.0686318	0.343285	0.253009	0.074206
gene:HPOL-0001953001	0	0	0	0	0	0	0	0	0	0	0	0	0	0	0	0	0	0
exon:HPOL-0001953001-mRNA-1.1	0.00132966	0.00438107	0.00393941	0.0292739	0	0.00590688	0.00203386	0.105892	0.00953805	0.00356009	0.00567067	0.0186434	0.047623	0	0.0487758	2.63715	0.01622	0.07347
gene:HPOL-0001953101	0	0	0	0	0	0	0	0	0	0	0	0	0	0	0	0	0	0
exon:HPOL-0001953101-mRNA-1.10	0.186408	0.151114	0.151597	0.214757	0.579993	0.221253	0.14602	0.0546636	0.224052	0.224706	0.0281261	0.203751	0.166528	0.21864	0.0142137	0.0978043	0.264587	0.451671
gene:HPOL-0001953201	0	0	0	0	0	0	0	0	0	0	0	0	0	0	0	0	0	0
exon:HPOL-0001953201-mRNA-1.1	0.0145485	0.00981047	0.0108165	0.00364458	0	0.0101463	0.00622942	0	0.0023283	0.00194594	0	0.00098915	0	0	0	0.00138301	0	0
gene:HPOL-0001953301	0	0	0	0	0	0	0	0	0	0	0	0	0	0	0	0	0	0
exon:HPOL-0001953301-mRNA-1.1	0.000732295	0	0	0	0	0	0	0	0	0	0	0	0	0	0	0	0	0
gene:HPOL-0001953401	0	0	0	0	0	0	0	0	0	0	0	0	0	0	0	0	0	0
exon:HPOL-0001953401-mRNA-1.2	0.00368581	0.00188297	0.00303899	0.00307347	0	0.00214592	0	0	0	0	0	0	0.00938948	0	0	0.00352658	0	0
gene:HPOL-0001953501	0	0	0	0	0	0	0	0	0	0	0	0	0	0	0	0	0	0
exon:HPOL-0001953501-mRNA-1.1	0	0	0	0	0	0	0	0	0	0	0	0	0	0	0	0	0	0
gene:HPOL-0001953601	0	0	0	0	0	0	0	0	0	0	0	0	0	0	0	0	0	0
exon:HPOL-0001953601-mRNA-1.1	0.00251106	0.00218597	0.00661849	0.00717432	0.00548995	0.0020102	0	0.369159	0.000919099	0.00491455	0.00574204	0	0	0	0.212916	0.0144367	0	0
gene:HPOL-0001953701	0	0	0	0	0	0	0	0	0	0	0	0	0	0	0	0	0	0
exon:HPOL-0001953701-mRNA-1.1	0	0	0	0	0	0	0	0	0	0	0	0	0	0	0.0013669	0	0	0.167168
gene:HPOL-0001953801	0	0	0	0	0	0	0	0	0	0	0	0	0	0	0	0	0	0
