## Supplementary material for "A single-cell transcriptomics atlas for the parasitic nematode *Heligmosomoides bakeri*: Extrapolating model organism information to non-model systems": Supp_Tables (part 40 of 49)

### Sheet: Table S8 (continued)
Table S8. Average expression for all clusters in the female atlas of every detected non-normalized feature.
exon:HPOL-0001953801-mRNA-1.2	0.0126735	0.0211083	0.0132073	0.0137402	0.0359372	0.0209146	0.0079004	0	0.0104245	0.0367699	0.00432624	0.011009	0.00727862	0	0.00744901	0	0.0129578	0
gene:HPOL-0001953901	0	0	0	0	0	0	0	0	0	0	0	0	0	0	0	0	0	0
exon:HPOL-0001953901-mRNA-1.1	0.0627402	0.0752157	0.107689	0.110821	0.161015	0.0864791	0.0430799	0.0531912	0.0782438	0.153464	0.0257463	0.0894902	0.0816951	0.0649916	0.000773815	0.159529	0.0548896	0
gene:HPOL-0001954001	0	0	0	0	0	0	0	0	0	0	0	0	0	0	0	0	0	0
exon:HPOL-0001954001-mRNA-1.12	0.104024	0.101693	0.113222	0.145973	0.286358	0.0984894	0.0778007	0	0.076155	0.251996	0.00449453	0.0678004	0.0912313	0.0159159	0.031984	0.0775554	0.0384101	0.0658631
gene:HPOL-0001954101	0	0	0	0	0	0	0	0	0	0	0	0	0	0	0	0	0	0
exon:HPOL-0001954101-mRNA-2.12	0	0	0	0	0	0	0	0	0	0	0	0	0	0	0	0	0	0
exon:HPOL-0001954101-mRNA-3.13	0.00785198	0.00207401	0.0139899	0.0115379	0.0114462	0.0119771	0.00417454	0	0.0180669	0	0.01599	0.0091573	0.00910923	0	0.0012807	0	0.0240467	0
exon:HPOL-0001954101-mRNA-4.12	0	0	0	0	0	0	0	0	0	0	0	0	0	0	0	0	0	0
exon:HPOL-0001954101-mRNA-1.14	0.0466919	0.0526394	0.071752	0.0721428	0.141267	0.0716262	0.0311971	0	0.0561766	0.0876251	0.0113748	0.0487478	0.0283948	0	0.00173926	0.00696564	0.0268056	0
gene:HPOL-0001954201	0	0	0	0	0	0	0	0	0	0	0	0	0	0	0	0	0	0
exon:HPOL-0001954201-mRNA-1.12	0.143859	0.0879609	0.120024	0.154313	0.283122	0.0875398	0.108276	0	0.0899406	0.132031	0.00388986	0.101969	0.165779	0.132003	0.00637656	0.102644	0.0789666	0
gene:HPOL-0001954301	0	0	0	0	0	0	0	0	0	0	0	0	0	0	0	0	0	0
exon:HPOL-0001954301-mRNA-1.1	0.0816304	0.0643783	0.0425268	0.05159	0.0669239	0.056055	0.0774131	0	0.0341049	0.0649586	0.043189	0.0204739	0.0367981	0	0	0.00565377	0.0325474	0
gene:HPOL-0001954401	0	0	0	0	0	0	0	0	0	0	0	0	0	0	0	0	0	0
exon:HPOL-0001954401-mRNA-1.1	0	0	0	0	0	0	0	0	0	0	0	0	0	0	0	0	0	0
exon:HPOL-0001954401-mRNA-2.1	0.352762	0.418821	0.361083	0.474794	0.40799	0.395329	0.282361	0.0237561	0.382298	0.339271	0.332139	0.428251	0.399695	0.184587	0.0521329	0.0627808	0.220927	0
gene:HPOL-0001954501	0	0	0	0	0	0	0	0	0	0	0	0	0	0	0	0	0	0
exon:HPOL-0001954501-mRNA-1.2	0	0.00162864	0.00123395	0.00392972	0.00168798	0.00185088	0.00269622	0	0	0.00178136	0.00126495	0	0	0	0.0021944	0	0	0
gene:HPOL-0001954601	0	0	0	0	0	0	0	0	0	0	0	0	0	0	0	0	0	0
exon:HPOL-0001954601-mRNA-1.1	0.0207138	0.00910363	0.0254232	0.0356989	0.0333807	0.00455342	0.02042	0	0.0011988	0.00712881	0	0.00135189	0	0	0	0.00352658	0	0
gene:HPOL-0001954701	0	0	0	0	0	0	0	0	0	0	0	0	0	0	0	0	0	0
exon:HPOL-0001954701-mRNA-1.1	0.139337	0.0557033	0.0860499	0.10001	0.105145	0.0239103	0.0647651	0	0.00615971	0.247616	0.0105731	0.00491437	0.0740082	0	0.00266404	0.00901676	0	0
gene:HPOL-0001954801	0	0	0	0	0	0	0	0	0	0	0	0	0	0	0	0	0	0
exon:HPOL-0001954801-mRNA-1.1	0.0807353	0.0743165	0.0849793	0.0998789	0.154342	0.0667559	0.0711386	0	0.0191661	0.0790195	0.0100431	0.0101887	0.0497667	0.0717803	0.00198095	0	0	0
gene:HPOL-0001954901	0	0	0	0	0	0	0	0	0	0	0	0	0	0	0	0	0	0
exon:HPOL-0001954901-mRNA-1.7	0.00348937	0	0.00432781	0.00955287	0.025938	0.00279726	0	0	0.00214103	0	0	0.000955084	0.00762986	0	0	0	0	0
gene:HPOL-0001955001	0	0	0	0	0	0	0	0	0	0	0	0	0	0	0	0	0	0
exon:HPOL-0001955001-mRNA-1.3	0.0105488	0.00472931	0.00423391	0.0374975	0.00142838	0.0121872	0.00600947	0	0.0337235	0	0.0236356	0.0446761	0.0783735	0.0222625	0.00944377	0	0.0564004	0
gene:HPOL-0001955101	0	0	0	0	0	0	0	0	0	0	0	0	0	0	0	0	0	0
exon:HPOL-0001955101-mRNA-1.1	0	0	0	0	0	0	0	0	0	0	0	0	0	0	0	0	0	0
gene:HPOL-0001955201	0	0	0	0	0	0	0	0	0	0	0	0	0	0	0	0	0	0
exon:HPOL-0001955201-mRNA-1.1	0.00198478	0.0051587	0.00108467	0.0316219	0.026977	0.00528952	0.00465003	0.0765554	0.00597838	0.0206588	0.00343925	0.00870784	0.0118974	0.11047	0.0672571	0.0681811	0.00173373	0
gene:HPOL-0001955301	0	0	0	0	0	0	0	0	0	0	0	0	0	0	0	0	0	0
exon:HPOL-0001955301-mRNA-1.14	6.26039	6.31321	4.11971	6.91224	5.94451	5.71205	5.29734	0.775671	5.5415	4.36864	4.79648	5.52944	5.06207	4.23477	0.467078	1.46485	3.0452	0
gene:HPOL-0001955401	0	0	0	0	0	0	0	0	0	0	0	0	0	0	0	0	0	0
exon:HPOL-0001955401-mRNA-1.6	0	0	0	0.000654053	0	0	0	0	0.000675161	0	0	0	0	0	0	0	0	0
gene:HPOL-0001955501	0	0	0	0	0	0	0	0	0	0	0	0	0	0	0	0	0	0
exon:HPOL-0001955501-mRNA-1.3	0	0	0	0.000972325	0	0.00132512	0	0	0	0	0	0.000846543	0	0	0	0.011178	0	0
gene:HPOL-0001955601	0	0	0	0	0	0	0	0	0	0	0	0	0	0	0	0	0	0
exon:HPOL-0001955601-mRNA-1.3	0	0	0	0.00148826	0	0	0	0	0	0	0	0	0	0	0	0.00352658	0	0
gene:HPOL-0001955701	0	0	0	0	0	0	0	0	0	0	0	0	0	0	0	0	0	0
exon:HPOL-0001955701-mRNA-1.1	0	0	0	0.0015315	0	0	0	0	0.00119523	0.00842517	0	0.00271833	0	0	0	0.121272	0.00164842	0
gene:HPOL-0001955801	0	0	0	0	0	0	0	0	0	0	0	0	0	0	0	0	0	0
exon:HPOL-0001955801-mRNA-1.12	0.00074688	0.000903759	0	0.00750774	0	0.00584977	0	0	0.000865045	0.00268116	0	0.00536886	0	0	0.00251957	0.00470731	0	0
gene:HPOL-0001955901	0	0	0	0	0	0	0	0	0	0	0	0	0	0	0	0	0	0
exon:HPOL-0001955901-mRNA-1.1	0	0	0	0.00157798	0	0	0	0	0	0	0	0	0	0	0	0.00427574	0	0
gene:HPOL-0001956001	0	0	0	0	0	0	0	0	0	0	0	0	0	0	0	0	0	0
exon:HPOL-0001956001-mRNA-1.1	0.000732295	0	0.00300665	0.000940049	0.0175314	0.000958195	0	0.145736	0.00255089	0	0.00305347	0.00288453	0	0	0.118872	0	0.0012683	0.761757
gene:HPOL-0001956101	0	0	0	0	0	0	0	0	0	0	0	0	0	0	0	0	0	0
exon:HPOL-0001956101-mRNA-1.1	0	0.00126026	0	0.000687873	0	0	0	0	0	0	0	0	0	0	0.000826604	0	0	0
gene:HPOL-0001956201	0	0	0	0	0	0	0	0	0	0	0	0	0	0	0	0	0	0
exon:HPOL-0001956201-mRNA-1.1	0	0	0	0	0	0	0	0	0	0	0	0	0	0	0	0	0	0
gene:HPOL-0001956301	0	0	0	0	0	0	0	0	0	0	0	0	0	0	0	0	0	0
exon:HPOL-0001956301-mRNA-1.1	0	0	0	0	0	0	0	0	0	0	0	0	0	0	0	0	0	0
gene:HPOL-0001956401	0	0	0	0	0	0	0	0	0	0	0	0	0	0	0	0	0	0
exon:HPOL-0001956401-mRNA-1.1	0	0	0	0	0	0	0	0	0	0	0	0	0	0	0	0	0	0
gene:HPOL-0001956501	0	0	0	0	0	0	0	0	0	0	0	0	0	0	0	0	0	0
exon:HPOL-0001956501-mRNA-1.11	0.000987315	0.00400153	0.00358997	0.00735014	0.0219679	0.000493445	0	1.8051	0.000837969	0.0052262	0	0.00105072	0	0	1.63363	0.00573717	0	2.2915
gene:HPOL-0001956601	0	0	0	0	0	0	0	0	0	0	0	0	0	0	0	0	0	0
exon:HPOL-0001956601-mRNA-1.1	0	0	0	0	0	0	0	0	0	0	0	0	0	0	0	0	0	0
gene:HPOL-0001956701	0	0	0	0	0	0	0	0	0	0	0	0	0	0	0	0	0	0
exon:HPOL-0001956701-mRNA-1.3	0	0	0	0	0	0	0	0	0	0	0	0	0	0	0	0	0	0
gene:HPOL-0001956801	0	0	0	0	0	0	0	0	0	0	0	0	0	0	0	0	0	0
exon:HPOL-0001956801-mRNA-1.1	0.0065409	0	0.00461075	0.00806902	0	0.00442551	0	0	0.00389083	0	0.00126495	0	0.0405452	0	0	0.0105797	0	0
gene:HPOL-0001956901	0	0	0	0	0	0	0	0	0	0	0	0	0	0	0	0	0	0
exon:HPOL-0001956901-mRNA-1.43	0	0	0	0	0	0	0	0	0	0	0	0	0	0	0	0	0	0
exon:HPOL-0001956901-mRNA-2.40	0	0	0.000503252	0	0	0.0020467	0	0	0.00062084	0	0	0.00370493	0	0	0	0.00819382	0	0
exon:HPOL-0001956901-mRNA-3.41	0	0	0	0	0	0	0	0	0.000941872	0	0	0.000716344	0	0	0	0	0	0
exon:HPOL-0001956901-mRNA-4.42	0	0	0	0	0	0.000621481	0	0	0.000613108	0	0	0	0	0	0	0.00488652	0	0
gene:HPOL-0001957001	0	0	0	0	0	0	0	0	0	0	0	0	0	0	0	0	0	0
exon:HPOL-0001957001-mRNA-1.5	0.00722622	0.0130615	0.0115114	0.0164388	0.0637611	0.0113356	0.00853131	0	0.0150575	0.00174471	0.00874861	0.011793	0.00854942	0	0.00165996	0	0.00743384	0
gene:HPOL-0001957101	0	0	0	0	0	0	0	0	0	0	0	0	0	0	0	0	0	0
exon:HPOL-0001957101-mRNA-1.1	0	0	0	0	0	0	0	0	0	0	0	0	0	0	0	0	0	0
gene:HPOL-0001957201	0	0	0	0	0	0	0	0	0	0	0	0	0	0	0	0	0	0
exon:HPOL-0001957201-mRNA-1.2	0.00408237	0	0.00530639	0.00423973	0.0338499	0.000709172	0	2.16018	0.00213372	0.0307352	0	0	0.00918574	0.0313828	2.9965	0.0346611	0	0
gene:HPOL-0001957301	0	0	0	0	0	0	0	0	0	0	0	0	0	0	0	0	0	0
exon:HPOL-0001957301-mRNA-1.3	0.000815975	0.00192786	0.00103637	0.00161696	0	0.00161485	0	0	0	0	0	0	0.00719088	0	0	0	0	0
gene:HPOL-0001957401	0	0	0	0	0	0	0	0	0	0	0	0	0	0	0	0	0	0
exon:HPOL-0001957401-mRNA-1.1	0.00316605	0.00249162	0	0.0151926	0.0172451	0.00308234	0	0	0.000975423	0	0	0.000712686	0	0	0.00290045	0	0	0.564467
gene:HPOL-0001957501	0	0	0	0	0	0	0	0	0	0	0	0	0	0	0	0	0	0
exon:HPOL-0001957501-mRNA-1.6	0	0	0	0	0	0	0	0	0	0	0	0.00100901	0	0	0.000764093	0	0	0
gene:HPOL-0001957601	0	0	0	0	0	0	0	0	0	0	0	0	0	0	0	0	0	0
exon:HPOL-0001957601-mRNA-1.1	0.0035324	0.00164335	0	0.00665999	0	0.000757104	0	0.0533709	0.00084437	0	0.00307719	0.00186188	0.0112454	0	0.0121867	0.246734	0.00140231	0
gene:HPOL-0001957701	0	0	0	0	0	0	0	0	0	0	0	0	0	0	0	0	0	0
exon:HPOL-0001957701-mRNA-1.3	0.0028929	0	0	0.00501546	0	0	0	0	0	0.0141165	0	0	0	0	0	0.166627	0	0
gene:HPOL-0001957801	0	0	0	0	0	0	0	0	0	0	0	0	0	0	0	0	0	0
exon:HPOL-0001957801-mRNA-1.1	0	0	0	0	0	0	0	0	0	0	0	0	0	0	0	0	0	0
gene:HPOL-0001957901	0	0	0	0	0	0	0	0	0	0	0	0	0	0	0	0	0	0
exon:HPOL-0001957901-mRNA-1.1	0.0235852	0.0165427	0.0350309	0.0203765	0.148111	0.28864	0.00645193	0.0155337	0.659364	0.00842517	0.297033	1.09068	0.0206586	1.92029	0.0122028	0.0803461	1.1432	0
gene:HPOL-0001958001	0	0	0	0	0	0	0	0	0	0	0	0	0	0	0	0	0	0
exon:HPOL-0001958001-mRNA-1.3	0.00132391	0.00855964	0.00355389	0.0170724	0.0315918	0.00442898	0	0	0.00396188	0.0235319	0	0.00435408	0.0170349	0.00491832	0	0	0	0
gene:HPOL-0001958101	0	0	0	0	0	0	0	0	0	0	0	0	0	0	0	0	0	0
exon:HPOL-0001958101-mRNA-1.1	0	0	0.00302287	0.000591449	0	0.00111852	0	0	0	0	0	0.00116342	0	0	0	0	0	0
gene:HPOL-0001958201	0	0	0	0	0	0	0	0	0	0	0	0	0	0	0	0	0	0
exon:HPOL-0001958201-mRNA-1.5	0.0055537	0.00427838	0.0100182	0.00788201	0.0470569	0.000656784	0.00321993	0.267795	0.00995824	0.0273234	0.013036	0.00418192	0	0	0.699339	0	0	0.396443
gene:HPOL-0001958301	0	0	0	0	0	0	0	0	0	0	0	0	0	0	0	0	0	0
exon:HPOL-0001958301-mRNA-1.2	0.0118124	0.0255934	0.0156376	0.0489902	0.0210607	0.0120958	0.0121174	0	0.0224172	0	0.00961165	0.0183339	0.0252455	0	0	1.59588	0.0208023	0
gene:HPOL-0001958401	0	0	0	0	0	0	0	0	0	0	0	0	0	0	0	0	0	0
exon:HPOL-0001958401-mRNA-1.1	0.00127105	0.00242692	0.0145966	0	0	0.0091418	0.00193877	0	0.00563098	0	0.0197918	0.00786735	0	0	0	0	0	0
gene:HPOL-0001958501	0	0	0	0	0	0	0	0	0	0	0	0	0	0	0	0	0	0
exon:HPOL-0001958501-mRNA-1.1	0.00137253	0	0.00518087	0.00528382	0.00400456	0.00427179	0	0	0.00138602	0	0	0.00688864	0	0	0	0.922632	0	0
gene:HPOL-0001958601	0	0	0	0	0	0	0	0	0	0	0	0	0	0	0	0	0	0
exon:HPOL-0001958601-mRNA-1.13	0.128221	0.0812323	0.201756	0.148871	0.287508	0.213485	0.074807	0.0251157	0.13993	0.0462735	0.0463327	0.132243	0.0497175	0.0015885	0.00107149	0.0402601	0.236622	0
gene:HPOL-0001958701	0	0	0	0	0	0	0	0	0	0	0	0	0	0	0	0	0	0
exon:HPOL-0001958701-mRNA-1.15	0.153958	0.0786114	0.0825204	0.156706	0.201648	0.0444447	0.0800988	0.0312827	0.0152362	0.159201	0.0369818	0.0122764	0.14406	0.0015885	0.0159771	0.0784608	0.00316526	0.074206
gene:HPOL-0001958801	0	0	0	0	0	0	0	0	0	0	0	0	0	0	0	0	0	0
exon:HPOL-0001958801-mRNA-1.16	0.458127	0.400335	0.6412	0.437983	0.696415	0.511371	0.282398	0.0629717	0.315139	0.68556	0.296426	0.249846	0.616255	0.111714	0.01077	0.0839757	0.248683	0
gene:HPOL-0001958901	0	0	0	0	0	0	0	0	0	0	0	0	0	0	0	0	0	0
exon:HPOL-0001958901-mRNA-1.16	0.695527	0.721612	0.456762	0.604805	0.517377	0.501892	0.568367	0.141999	0.447392	0.729437	0.375499	0.389348	1.02092	0.555751	0.00485215	0.144745	0.71829	0
gene:HPOL-0001959001	0	0	0	0	0	0	0	0	0	0	0	0	0	0	0	0	0	0
exon:HPOL-0001959001-mRNA-1.1	0.00385353	0.0030815	0.00167575	0	0	0.000815612	0	0	0	0	0	0	0	0	0	0	0	0
exon:HPOL-0001959001-mRNA-2.1	0	0	0	0	0	0	0	0	0	0	0	0	0	0	0	0	0	0
gene:HPOL-0001959101	0	0	0	0	0	0	0	0	0	0	0	0	0	0	0	0	0	0
exon:HPOL-0001959101-mRNA-1.1	0.117026	0.129817	0.169321	0.244495	0.375156	0.23481	0.0383134	0.113025	0.351553	0.854729	0.19994	0.726015	0.179882	0.707307	0.138409	0.104876	0.950012	0
gene:HPOL-0001959201	0	0	0	0	0	0	0	0	0	0	0	0	0	0	0	0	0	0
exon:HPOL-0001959201-mRNA-1.1	0	0	0	0	0.0062474	0	0	0	0	0	0	0	0	0	0	0.0597036	0	0
gene:HPOL-0001959301	0	0	0	0	0	0	0	0	0	0	0	0	0	0	0	0	0	0
exon:HPOL-0001959301-mRNA-1.5	0	0	0	0.00521284	0.0107512	0	0	0.0778098	0	0.00653162	0	0	0.00233914	0	0.155895	0	0	6.1748
gene:HPOL-0001959501	0	0	0	0	0	0	0	0	0	0	0	0	0	0	0	0	0	0
exon:HPOL-0001959501-mRNA-1.1	0	0	0.00229386	0	0.0117771	0.00471555	0	0	0.0120513	0	0.00741026	0.0100529	0	0	0	0	0	0
exon:HPOL-0001959501-mRNA-2.1	0	0	0	0.000484527	0	0.000660083	0	0	0.00160303	0	0	0.0019614	0	0	0	0	0	0
gene:HPOL-0001959601	0	0	0	0	0	0	0	0	0	0	0	0	0	0	0	0	0	0
exon:HPOL-0001959601-mRNA-1.1	0	0	0	0	0	0	0	0	0	0	0	0	0	0	0	0	0	0
gene:HPOL-0001959701	0	0	0	0	0	0	0	0	0	0	0	0	0	0	0	0	0	0
exon:HPOL-0001959701-mRNA-1.3	0.021807	0	0.0245503	0.00172092	0.0524949	0.00881478	0.00862365	0	0.00307626	0.00732168	0	0.00725024	0	0	0.00647687	0.279915	0	0.131726
gene:HPOL-0001959801	0	0	0	0	0	0	0	0	0	0	0	0	0	0	0	0	0	0
exon:HPOL-0001959801-mRNA-1.6	0.014352	0.0405042	0.0329864	0.0486185	0.0191702	0.0401632	0.0245116	0.0401979	0.0400131	0.0538062	0.0703736	0.0177962	0.19253	0	0.00533177	0.459951	0.00406785	0
gene:HPOL-0001959901	0	0	0	0	0	0	0	0	0	0	0	0	0	0	0	0	0	0
exon:HPOL-0001959901-mRNA-1.1	0	0	0	0	0	0	0	0	0	0	0	0	0	0	0	0	0	0
gene:HPOL-0001960001	0	0	0	0	0	0	0	0	0	0	0	0	0	0	0	0	0	0
exon:HPOL-0001960001-mRNA-1.3	0.0106149	0.00332501	0.0184956	0.0342097	0.035013	0.0348831	0.00275224	0	0.0250959	0	0.0517805	0.0270597	0.023437	0	0	0.0354867	0.0325215	0
gene:HPOL-0001960101	0	0	0	0	0	0	0	0	0	0	0	0	0	0	0	0	0	0
exon:HPOL-0001960101-mRNA-1.10	0.226907	0.25121	0.318409	0.306854	0.561409	0.339387	0.199451	0.037347	0.33443	0.180202	0.262275	0.309128	0.114585	0.144582	0.0028222	0.260229	0.420287	0
gene:HPOL-0001960201	0	0	0	0	0	0	0	0	0	0	0	0	0	0	0	0	0	0
exon:HPOL-0001960201-mRNA-1.1	0.000947376	0.00145386	0.000725952	0.00208207	0	0.000764734	0	0	0.00136166	0	0.00371035	0.0012571	0	0	0	0	0.0327313	0
exon:HPOL-0001960201-mRNA-2.1	0.0618809	0.0813223	0.0733652	0.111305	0.0481728	0.0607321	0.0751539	0	0.0614154	0.0830287	0.0943068	0.057633	0.0551368	0	0.0253721	0.0698077	0.128562	0
exon:HPOL-0001960201-mRNA-3.1	0.0060509	0.00748571	0.00603192	0.0132048	0.0033946	0.00832685	0.00226006	0	0.0027812	0	0.00716181	0.0110106	0.0219841	0	0.0012807	0.00804587	0.0258502	0
gene:HPOL-0001960301	0	0	0	0	0	0	0	0	0	0	0	0	0	0	0	0	0	0
exon:HPOL-0001960301-mRNA-1.1	0.525631	0.399356	0.359406	0.491131	0.471754	0.153487	0.506513	0	0.0551261	0.0437318	0.0845651	0.0160626	0.289496	0.003177	0.0255133	0.089489	0.0066861	0
gene:HPOL-0001960401	0	0	0	0	0	0	0	0	0	0	0	0	0	0	0	0	0	0
exon:HPOL-0001960401-mRNA-1.7	1.97254	3.15998	0.630881	3.01561	1.13455	0.441184	2.0172	0.220971	0.35889	0.351207	0.460631	0.361723	0.284833	0.68072	0.015894	0.36513	0.269678	0
gene:HPOL-0001960501	0	0	0	0	0	0	0	0	0	0	0	0	0	0	0	0	0	0
exon:HPOL-0001960501-mRNA-1.21	0.0542481	0.0816247	0.0436608	0.153831	0.129996	0.0255299	0.0721763	0.0880308	0.0205579	0.0122997	0.0164438	0.0109587	0.0272974	0.003177	0	0.00546552	0	0.167168
gene:HPOL-0001960601	0	0	0	0	0	0	0	0	0	0	0	0	0	0	0	0	0	0
exon:HPOL-0001960601-mRNA-1.1	0	0	0	0	0	0	0	0	0	0	0	0	0	0	0	0	0	0
gene:HPOL-0001960701	0	0	0	0	0	0	0	0	0	0	0	0	0	0	0	0	0	0
exon:HPOL-0001960701-mRNA-1.1	7.02074	8.50093	7.22088	9.16628	7.45788	9.86774	7.65692	3.60917	13.7323	8.33291	13.0368	15.8984	6.77952	9.38018	3.27837	4.76107	10.0333	0.998004
gene:HPOL-0001960801	0	0	0	0	0	0	0	0	0	0	0	0	0	0	0	0	0	0
exon:HPOL-0001960801-mRNA-1.1	0.152303	0.220111	0.181302	0.220437	0.648343	0.310641	0.0911305	0	0.339676	0.336777	0.156803	0.379101	0.112425	0.140875	0.0710139	0.150915	0.353124	0
gene:HPOL-0001960901	0	0	0	0	0	0	0	0	0	0	0	0	0	0	0	0	0	0
exon:HPOL-0001960901-mRNA-1.20	1.1833	1.38434	2.0599	1.82318	2.71046	1.7666	0.700946	0.0991637	1.71042	2.22244	0.152954	1.58628	1.53146	1.19202	0.175183	0.483213	0.771426	0
gene:HPOL-0001961001	0	0	0	0	0	0	0	0	0	0	0	0	0	0	0	0	0	0
exon:HPOL-0001961001-mRNA-3.1	0	0.000977941	0	0	0	0.00124404	0	0	0	0	0	0.00111105	0	0	0	0	0	0
exon:HPOL-0001961001-mRNA-1.1	0	0	0	0	0	0	0	0	0	0	0	0	0	0	0	0	0	0
exon:HPOL-0001961001-mRNA-2.1	0	0	0	0	0	0	0	0	0	0	0	0	0	0	0	0	0	0
exon:HPOL-0001961001-mRNA-4.1	0	0	0	0	0	0	0	0	0	0	0	0	0	0	0	0	0	0
gene:HPOL-0001961101	0	0	0	0	0	0	0	0	0	0	0	0	0	0	0	0	0	0
exon:HPOL-0001961101-mRNA-1.3	0.00224043	0.00146316	0	0.000811483	0	0.00343935	0.00217551	0	0.00208389	0.00126392	0	0	0	0	0	0	0.0023971	0
gene:HPOL-0001961201	0	0	0	0	0	0	0	0	0	0	0	0	0	0	0	0	0	0
exon:HPOL-0001961201-mRNA-1.1	1.31315	1.42233	2.0827	2.32642	2.15084	2.70854	1.12463	0.482137	2.35313	2.47139	1.49531	2.05145	1.30494	1.30051	0.292034	1.18113	1.2426	0.129349
gene:HPOL-0001961301	0	0	0	0	0	0	0	0	0	0	0	0	0	0	0	0	0	0
exon:HPOL-0001961301-mRNA-1.1	0.0027738	0.00636653	0.00268857	0.00309221	0.00978863	0.00143798	0	0	0.00144286	0	0.00173653	0.000892577	0.0274165	0	0.0013669	0.00728428	0	0
gene:HPOL-0001961401	0	0	0	0	0	0	0	0	0	0	0	0	0	0	0	0	0	0
exon:HPOL-0001961401-mRNA-1.5	0.0110807	0.021662	0.0261726	0.0232883	0.0860637	0.0186614	0.00520151	1.78872	0.034456	0.0439303	0.0586788	0.0470089	0.0461666	0	2.74969	0.00866029	0.0353275	1.55402
gene:HPOL-0001961501	0	0	0	0	0	0	0	0	0	0	0	0	0	0	0	0	0	0
exon:HPOL-0001961501-mRNA-1.5	0.00751693	0.00354784	0.00427377	0.0106266	0.00203368	0.000713444	0.00742758	0	0.00076422	0	0	0	0.00453207	0	0	0	0	0
gene:HPOL-0001961601	0	0	0	0	0	0	0	0	0	0	0	0	0	0	0	0	0	0
exon:HPOL-0001961601-mRNA-1.2	0	0	0	0	0	0	0	0	0	0	0	0	0	0	0	0	0	0
gene:HPOL-0001961701	0	0	0	0	0	0	0	0	0	0	0	0	0	0	0	0	0	0
exon:HPOL-0001961701-mRNA-1.1	0	0	0	0	0	0	0	0	0	0	0	0	0	0	0	0	0	0
gene:HPOL-0001961801	0	0	0	0	0	0	0	0	0	0	0	0	0	0	0	0	0	0
exon:HPOL-0001961801-mRNA-1.1	0	0	0	0	0	0	0	0	0	0	0	0	0	0	0	0	0	0
gene:HPOL-0001961901	0	0	0	0	0	0	0	0	0	0	0	0	0	0	0	0	0	0
exon:HPOL-0001961901-mRNA-1.1	0	0	0	0.00271875	0	0	0	0	0	0	0	0	0	0	0	0.13849	0	0
gene:HPOL-0001962001	0	0	0	0	0	0	0	0	0	0	0	0	0	0	0	0	0	0
exon:HPOL-0001962001-mRNA-1.1	0	0	0	0	0	0	0	0	0	0	0	0	0	0	0	0	0	0
gene:HPOL-0001962101	0	0	0	0	0	0	0	0	0	0	0	0	0	0	0	0	0	0
exon:HPOL-0001962101-mRNA-1.4	0	0	0	0.000875062	0	0	0	0	0	0	0	0	0	0	0	0	0	0
gene:HPOL-0001962201	0	0	0	0	0	0	0	0	0	0	0	0	0	0	0	0	0	0
exon:HPOL-0001962201-mRNA-1.1	0	0	0	0.00572951	0	0.00160291	0	0	0	0	0	0	0.0329535	0	0	0	0	0
gene:HPOL-0001962301	0	0	0	0	0	0	0	0	0	0	0	0	0	0	0	0	0	0
exon:HPOL-0001962301-mRNA-1.1	0.000672069	0	0	0.00167934	0	0	0.00175989	0.0460577	0	0	0	0.000965296	0	0	0.00065614	0.0517804	0	0
gene:HPOL-0001962401	0	0	0	0	0	0	0	0	0	0	0	0	0	0	0	0	0	0
exon:HPOL-0001962401-mRNA-1.1	0	0	0	0	0	0	0	0	0	0	0	0	0	0	0	0	0	0
gene:HPOL-0001962501	0	0	0	0	0	0	0	0	0	0	0	0	0	0	0	0	0	0
exon:HPOL-0001962501-mRNA-1.1	0.309803	0.361966	0.317089	0.374761	0.553239	0.399968	0.262994	0.108906	0.418593	0.344222	0.310485	0.46075	0.296287	0.172697	0.0236842	0.157509	0.40244	0
gene:HPOL-0001962601	0	0	0	0	0	0	0	0	0	0	0	0	0	0	0	0	0	0
exon:HPOL-0001962601-mRNA-1.11	0.000599203	0.00934612	0.0110815	0.00603196	0	0.00480985	0.00274801	0	0.00393046	0.0456398	0	0.000703704	0.0105266	0	0.000776723	0.00325433	0	0
gene:HPOL-0001962701	0	0	0	0	0	0	0	0	0	0	0	0	0	0	0	0	0	0
exon:HPOL-0001962701-mRNA-1.1	0	0	0	0	0	0	0	0	0	0	0	0	0	0	0	0	0	0
gene:HPOL-0001962801	0	0	0	0	0	0	0	0	0	0	0	0	0	0	0	0	0	0
exon:HPOL-0001962801-mRNA-1.2	0	0	0	0	0	0	0	0	0	0	0.00471094	0	0	0	0	0	0	0
gene:HPOL-0001962901	0	0	0	0	0	0	0	0	0	0	0	0	0	0	0	0	0	0
exon:HPOL-0001962901-mRNA-1.5	0	0	0	0	0	0	0	0	0	0	0	0	0	0	0	0	0	0
gene:HPOL-0001963001	0	0	0	0	0	0	0	0	0	0	0	0	0	0	0	0	0	0
exon:HPOL-0001963001-mRNA-1.2	0.0194458	0.023146	0.0153059	0.0706446	0.00472851	0.0163872	0.0243786	0	0.0177206	0.0276679	0.0126044	0.0120593	0.0208752	0.0015885	0.00472598	0.00803495	0.00188207	0
gene:HPOL-0001963101	0	0	0	0	0	0	0	0	0	0	0	0	0	0	0	0	0	0
exon:HPOL-0001963101-mRNA-1.1	0	0	0	0	0	0	0	0	0	0	0	0	0	0	0	0	0	0
gene:HPOL-0001963201	0	0	0	0	0	0	0	0	0	0	0	0	0	0	0	0	0	0
exon:HPOL-0001963201-mRNA-1.1	0.00114724	0.00217512	0.0010754	0	0	0.0014926	0	0.646175	0.000945884	0.00127359	0	0.00205904	0	0	0.411982	0.00565377	0	1.49382
gene:HPOL-0001963301	0	0	0	0	0	0	0	0	0	0	0	0	0	0	0	0	0	0
exon:HPOL-0001963301-mRNA-1.20	0.270432	0.325458	0.234278	0.605316	0.703875	0.303454	0.164074	0.500718	0.393275	0.653673	0.127207	0.479908	0.163935	0.669946	0.638828	0.17552	0.392269	0
gene:HPOL-0001963401	0	0	0	0	0	0	0	0	0	0	0	0	0	0	0	0	0	0
exon:HPOL-0001963401-mRNA-1.1	0	0	0	0	0	0	0	0	0	0	0	0	0	0	0	0	0	0
gene:HPOL-0001963501	0	0	0	0	0	0	0	0	0	0	0	0	0	0	0	0	0	0
exon:HPOL-0001963501-mRNA-1.2	0	0	0	0	0	0	0	0	0	0	0	0	0	0	0	0	0	0
gene:HPOL-0001963701	0	0	0	0	0	0	0	0	0	0	0	0	0	0	0	0	0	0
exon:HPOL-0001963701-mRNA-1.6	0.0623083	0.0276371	0.0884618	0.0788987	0.0763578	0.108679	0.0688655	0.0430457	0.110594	0.313436	0.0815966	0.110984	0.0802089	0.0752479	0.0706106	0.208995	0.0439327	0.451671
gene:HPOL-0001963801	0	0	0	0	0	0	0	0	0	0	0	0	0	0	0	0	0	0
exon:HPOL-0001963801-mRNA-1.2	0	0	0	0	0	0	0	0	0	0	0	0	0	0	0	0	0	0
gene:HPOL-0001963901	0	0	0	0	0	0	0	0	0	0	0	0	0	0	0	0	0	0
exon:HPOL-0001963901-mRNA-1.1	0	0	0	0	0	0.00119692	0	0	0.000925187	0	0	0.00236746	0	0	0	0	0	0
gene:HPOL-0001964001	0	0	0	0	0	0	0	0	0	0	0	0	0	0	0	0	0	0
exon:HPOL-0001964001-mRNA-1.1	0	0.00131533	0	0	0	0.0013962	0	0	0	0	0	0	0	0	0	0	0	0
gene:HPOL-0001964101	0	0	0	0	0	0	0	0	0	0	0	0	0	0	0	0	0	0
exon:HPOL-0001964101-mRNA-1.1	0.00263089	0	0.00102359	0	0	0	0	0	0	0	0	0	0	0	0	0	0	0
gene:HPOL-0001964201	0	0	0	0	0	0	0	0	0	0	0	0	0	0	0	0	0	0
exon:HPOL-0001964201-mRNA-1.1	0.439777	0.44017	0.342145	0.66173	0.788679	0.405697	0.286788	1.08234	0.329393	0.762923	0.142132	0.42065	0.456602	0.515029	0.539341	0.119175	0.742493	1.73952
gene:HPOL-0001964301	0	0	0	0	0	0	0	0	0	0	0	0	0	0	0	0	0	0
exon:HPOL-0001964301-mRNA-1.12	0.00815394	0.00230204	0.00854309	0.0114835	0.0124414	0.00627035	0.00799959	0	0.0197029	0.00881834	0.00840198	0.0144014	0.0060869	0.264547	0.00069047	0.214967	0.0116087	0
gene:HPOL-0001964401	0	0	0	0	0	0	0	0	0	0	0	0	0	0	0	0	0	0
exon:HPOL-0001964401-mRNA-1.1	0.00315392	0	0.00344223	0.00133168	0.0060815	0.00379963	0.00156625	0	0.00275076	0	0	0	0	0	0	0	0	0
gene:HPOL-0001964501	0	0	0	0	0	0	0	0	0	0	0	0	0	0	0	0	0	0
exon:HPOL-0001964501-mRNA-1.1	0	0	0	0	0	0	0	0	0	0	0	0	0	0	0	0	0	0
gene:HPOL-0001964601	0	0	0	0	0	0	0	0	0	0	0	0	0	0	0	0	0	0
exon:HPOL-0001964601-mRNA-1.7	0.00468402	0.00694845	0.00452857	0.0200135	0	0.00596278	0.00411818	0	0.00867008	0	0.00128451	0.00618723	0	0	0.00231776	0.0482157	0.00255774	0
gene:HPOL-0001964701	0	0	0	0	0	0	0	0	0	0	0	0	0	0	0	0	0	0
exon:HPOL-0001964701-mRNA-1.5	0.00687309	0.0021703	0.0164317	0.0140546	0.065168	0.0109699	0.00300802	0	0.00485969	0.00311823	0	0.0084123	0.00714002	0	0.0101917	0	0	0
gene:HPOL-0001964801	0	0	0	0	0	0	0	0	0	0	0	0	0	0	0	0	0	0
exon:HPOL-0001964801-mRNA-1.1	0.00172861	0.00487396	0.00105663	0.0107699	0	0.000596802	0.010255	0.868065	0.00165703	0.0325839	0	0.00169653	0	0	1.27855	0.00352658	0	2.30621
gene:HPOL-0001964901	0	0	0	0	0	0	0	0	0	0	0	0	0	0	0	0	0	0
exon:HPOL-0001964901-mRNA-1.1	0	0	0	0	0	0	0	0	0	0	0	0	0	0	0	0	0	0
gene:HPOL-0001965001	0	0	0	0	0	0	0	0	0	0	0	0	0	0	0	0	0	0
exon:HPOL-0001965001-mRNA-1.6	0	0	0.00154394	0.00368629	0	0.00312517	0	0	0.00342636	0	0	0.0083411	0	0	0	0.00318887	0	0
gene:HPOL-0001965101	0	0	0	0	0	0	0	0	0	0	0	0	0	0	0	0	0	0
exon:HPOL-0001965101-mRNA-1.1	0	0	0	0	0	0	0	0	0	0	0	0	0	0	0	0	0	0
gene:HPOL-0001965201	0	0	0	0	0	0	0	0	0	0	0	0	0	0	0	0	0	0
exon:HPOL-0001965201-mRNA-1.1	0.00286505	0.00632762	0.00497184	0.0281877	0.00851603	0.00153597	0.00292979	0	0.000615117	0.00516902	0.00106594	0.0011291	0	0	0.00131507	0.0249252	0.00175196	0
gene:HPOL-0001965301	0	0	0	0	0	0	0	0	0	0	0	0	0	0	0	0	0	0
exon:HPOL-0001965301-mRNA-1.1	0	0	0	0	0	0.000723552	0	0	0	0	0	0	0	0	0	0	0	0
gene:HPOL-0001965401	0	0	0	0	0	0	0	0	0	0	0	0	0	0	0	0	0	0
exon:HPOL-0001965401-mRNA-1.3	0	0	0	0	0	0	0	0	0	0	0	0	0	0	0	0	0	0
gene:HPOL-0001965501	0	0	0	0	0	0	0	0	0	0	0	0	0	0	0	0	0	0
exon:HPOL-0001965501-mRNA-1.1	0	0	0	0	0	0	0	0	0	0	0	0	0	0	0	0	0	0
gene:HPOL-0001965601	0	0	0	0	0	0	0	0	0	0	0	0	0	0	0	0	0	0
exon:HPOL-0001965601-mRNA-1.3	0.00122494	0	0	0.000649477	0	0	0	0.0629394	0	0	0	0	0	0	0	0.081402	0	0
gene:HPOL-0001965701	0	0	0	0	0	0	0	0	0	0	0	0	0	0	0	0	0	0
exon:HPOL-0001965701-mRNA-1.5	0	0	0	0	0	0	0	0	0	0	0	0.00248033	0	0	0	0	0	0
gene:HPOL-0001965801	0	0	0	0	0	0	0	0	0	0	0	0	0	0	0	0	0	0
exon:HPOL-0001965801-mRNA-1.1	0	0	0	0	0	0	0	0	0	0	0	0	0	0	0	0	0	0
gene:HPOL-0001965901	0	0	0	0	0	0	0	0	0	0	0	0	0	0	0	0	0	0
exon:HPOL-0001965901-mRNA-1.1	0	0	0	0	0	0	0	0	0	0.00137486	0	0	0	0	0	0	0	0
gene:HPOL-0001966001	0	0	0	0	0	0	0	0	0	0	0	0	0	0	0	0	0	0
exon:HPOL-0001966001-mRNA-1.1	0.000635326	0	0.00109233	0	0	0	0	0	0	0	0	0	0	0	0	0	0	0
gene:HPOL-0001966101	0	0	0	0	0	0	0	0	0	0	0	0	0	0	0	0	0	0
exon:HPOL-0001966101-mRNA-1.1	0.290016	0.219668	0.24354	0.29368	0.594248	0.245936	0.225355	0.0230625	0.216466	0.339973	0.160634	0.164085	0.371287	0.13982	0.0497505	0.14164	0.010296	0
gene:HPOL-0001966201	0	0	0	0	0	0	0	0	0	0	0	0	0	0	0	0	0	0
exon:HPOL-0001966201-mRNA-1.4	0.00384178	0.00286689	0.00969958	0.00658615	0	0.00081555	0	0.190153	0.000747481	0.217323	0	0.0028076	0.0298637	0	0.968259	0	0	1.06841
gene:HPOL-0001966301	0	0	0	0	0	0	0	0	0	0	0	0	0	0	0	0	0	0
exon:HPOL-0001966301-mRNA-1.10	0.0060228	0.0093066	0.00491304	0.0133372	0.00489801	0.00748751	0.00645575	0	0.00487336	0.0903857	0.00195445	0.00298819	0.00304557	0	0.00618254	0.00325433	0.00529549	0
gene:HPOL-0001966401	0	0	0	0	0	0	0	0	0	0	0	0	0	0	0	0	0	0
exon:HPOL-0001966401-mRNA-1.23	1.23174	1.24578	1.39308	1.53103	1.97361	1.17279	1.14245	0.123738	1.15899	1.37811	0.713618	1.28115	1.06766	1.64563	0.15184	0.428434	0.96791	0
gene:HPOL-0001966501	0	0	0	0	0	0	0	0	0	0	0	0	0	0	0	0	0	0
exon:HPOL-0001966501-mRNA-1.1	0	0	0	0	0	0	0	0	0	0	0	0	0	0	0	0	0	0
gene:HPOL-0001966601	0	0	0	0	0	0	0	0	0	0	0	0	0	0	0	0	0	0
exon:HPOL-0001966601-mRNA-1.6	0.00110115	0	0.00748249	0.0166894	0	0.0181801	0.00221629	0	0.0179695	0.00148599	0.0292143	0.0208984	0	0	0.00651499	0.0262459	0.0539039	0
gene:HPOL-0001966701	0	0	0	0	0	0	0	0	0	0	0	0	0	0	0	0	0	0
exon:HPOL-0001966701-mRNA-1.5	0.422026	0.340701	0.518855	0.350968	0.31841	0.273912	0.469815	0.0392294	0.249748	0.226706	0.315901	0.237494	0.158178	0.22235	0.0261891	0.102608	0.101721	0.515996
gene:HPOL-0001966801	0	0	0	0	0	0	0	0	0	0	0	0	0	0	0	0	0	0
exon:HPOL-0001966801-mRNA-1.1	0	0	0	0	0.00694917	0	0	0	0	0	0	0	0	0	0	0	0	0
gene:HPOL-0001966901	0	0	0	0	0	0	0	0	0	0	0	0	0	0	0	0	0	0
exon:HPOL-0001966901-mRNA-1.1	0.00261091	0	0	0	0	0.000845895	0.00263951	0	0	0.00841445	0	0.00130577	0	0	0	0	0	0
gene:HPOL-0001967001	0	0	0	0	0	0	0	0	0	0	0	0	0	0	0	0	0	0
exon:HPOL-0001967001-mRNA-1.1	0.00272714	0	0.000708824	0	0.0207005	0	0	0	0.000689923	0	0	0	0	0	0	0	0	0
gene:HPOL-0001967101	0	0	0	0	0	0	0	0	0	0	0	0	0	0	0	0	0	0
exon:HPOL-0001967101-mRNA-1.1	0	0	0.000605834	0	0	0	0	0	0.000792245	0	0	0	0	0	0	0	0	0
gene:HPOL-0001967201	0	0	0	0	0	0	0	0	0	0	0	0	0	0	0	0	0	0
exon:HPOL-0001967201-mRNA-1.1	0.000911765	0	0	0	0	0	0	0	0	0.00148757	0	0	0	0	0	0	0	0
gene:HPOL-0001967301	0	0	0	0	0	0	0	0	0	0	0	0	0	0	0	0	0	0
exon:HPOL-0001967301-mRNA-1.16	0	0	0	0	0	0	0	0	0	0	0	0	0	0	0	0	0	0
exon:HPOL-0001967301-mRNA-2.16	0	0	0	0	0	0	0	0	0	0	0	0	0	0	0	0	0	0
gene:HPOL-0001967401	0	0	0	0	0	0	0	0	0	0	0	0	0	0	0	0	0	0
exon:HPOL-0001967401-mRNA-1.1	0.00637338	0.00165217	0.0144916	0.00343525	0.000763856	0.00680227	0.00864121	0	0.00138669	0	0	0.00186686	0	0	0	0	0	0
gene:HPOL-0001967501	0	0	0	0	0	0	0	0	0	0	0	0	0	0	0	0	0	0
exon:HPOL-0001967501-mRNA-1.1	0.0344028	0.0491414	0.0343211	0.0635013	0.0989972	0.028284	0.0343579	0	0.0126148	0.0330012	0.00387487	0.00996783	0.0302092	0	0	0.0181545	0	0
gene:HPOL-0001967601	0	0	0	0	0	0	0	0	0	0	0	0	0	0	0	0	0	0
exon:HPOL-0001967601-mRNA-1.1	0.60869	0.552324	0.465547	0.688143	0.62701	0.636802	0.629954	0.0937498	0.584275	0.381464	0.5543	0.684081	0.561265	0.677969	0.118165	0.229077	0.734116	0
gene:HPOL-0001967701	0	0	0	0	0	0	0	0	0	0	0	0	0	0	0	0	0	0
exon:HPOL-0001967701-mRNA-1.11	0.00314605	0.00185034	0.0011329	0.0143667	0	0.000647238	0	0.0973492	0.00103629	0	0.00522389	0.000708658	0	0	0.0443113	0	0	0
gene:HPOL-0001967801	0	0	0	0	0	0	0	0	0	0	0	0	0	0	0	0	0	0
exon:HPOL-0001967801-mRNA-1.5	0.00242789	0	0	0.0183502	0	0.000713444	0	0	0	0	0	0.00138612	0	0	0	0.188001	0	0
gene:HPOL-0001967901	0	0	0	0	0	0	0	0	0	0	0	0	0	0	0	0	0	0
exon:HPOL-0001967901-mRNA-1.4	0.00272706	0.00318059	0.0216716	0.0667798	0.0419452	0.0339533	0	0	0.0610983	0	0.0543191	0.0397241	0	0	0	0.016585	0.0149091	0
gene:HPOL-0001968001	0	0	0	0	0	0	0	0	0	0	0	0	0	0	0	0	0	0
exon:HPOL-0001968001-mRNA-1.1	1.19546	1.4959	1.30426	1.82299	2.13874	1.48075	1.39087	0.90535	1.22349	2.44153	1.23972	1.13855	1.26318	1.30323	0.653475	0.333819	1.35871	0
gene:HPOL-0001968101	0	0	0	0	0	0	0	0	0	0	0	0	0	0	0	0	0	0
exon:HPOL-0001968101-mRNA-1.1	1.31434	1.90953	1.48535	2.4963	1.90671	1.29881	1.12054	0.321667	1.31912	2.07407	0.811332	1.30528	1.79321	0.989307	0.408789	0.492872	1.11786	0.174155
gene:HPOL-0001968201	0	0	0	0	0	0	0	0	0	0	0	0	0	0	0	0	0	0
exon:HPOL-0001968201-mRNA-1.1	0.0462094	0.0437709	0.0363569	0.0604525	0.186956	0.0433048	0.0173011	0	0.0293701	0.0544492	0.00261194	0.0270866	0.015997	0.153714	0.00126569	0.0798918	0.0101269	0
gene:HPOL-0001968301	0	0	0	0	0	0	0	0	0	0	0	0	0	0	0	0	0	0
exon:HPOL-0001968301-mRNA-1.12	0.240919	0.244612	1.1313	0.193581	0.59063	0.758825	0.246159	0.138532	0.349552	2.0583	0.642111	0.389725	0.969355	0.76173	0.227591	0.544942	1.6645	0
gene:HPOL-0001968401	0	0	0	0	0	0	0	0	0	0	0	0	0	0	0	0	0	0
exon:HPOL-0001968401-mRNA-1.1	0	0	0.00109739	0.00491415	0.0215285	0	0	0.960998	0.000404046	0.0482511	0	0	0	0	0.796691	0	0	1.93381
gene:HPOL-0001968501	0	0	0	0	0	0	0	0	0	0	0	0	0	0	0	0	0	0
exon:HPOL-0001968501-mRNA-1.1	0	0	0	0	0	0	0	0	0	0	0	0	0	0	0	0	0	0
gene:HPOL-0001968601	0	0	0	0	0	0	0	0	0	0	0	0	0	0	0	0	0	0
exon:HPOL-0001968601-mRNA-1.1	0.0597538	0.131882	0.0391849	0.101312	0.0397264	0.0187053	0.0433122	0	0.0182172	0.0130235	0.0277005	0.00928487	0.0203168	0	0.00161862	0.00325433	0.0309021	0
gene:HPOL-0001968701	0	0	0	0	0	0	0	0	0	0	0	0	0	0	0	0	0	0
exon:HPOL-0001968701-mRNA-1.1	0	0	0	0	0	0	0	0	0	0	0	0	0	0	0	0	0	0
exon:HPOL-0001968701-mRNA-2.1	0	0	0	0	0	0	0	0	0	0	0	0	0	0	0	0	0	0
gene:HPOL-0001968801	0	0	0	0	0	0	0	0	0	0	0	0	0	0	0	0	0	0
exon:HPOL-0001968801-mRNA-1.1	0	0	0	0	0	0	0	0	0	0	0	0	0	0	0	0	0	0
gene:HPOL-0001968901	0	0	0	0	0	0	0	0	0	0	0	0	0	0	0	0	0	0
exon:HPOL-0001968901-mRNA-1.1	0.0322651	0.0412893	0.0127961	0.0222732	0.0125343	0.00813917	0.0285119	0	0.00670913	0	0.00703485	0.0102703	0	0	0.0011727	0	0.00716887	0
gene:HPOL-0001969001	0	0	0	0	0	0	0	0	0	0	0	0	0	0	0	0	0	0
exon:HPOL-0001969001-mRNA-1.1	0.0005428	0	0	0.0191688	0	0.00390169	0	0	0.000741116	0	0	0	0	0	0.0186417	0.389692	0.0029924	0
gene:HPOL-0001969101	0	0	0	0	0	0	0	0	0	0	0	0	0	0	0	0	0	0
exon:HPOL-0001969101-mRNA-1.1	0.00179068	0.00118895	0.00143444	0.0178398	0	0.000614885	0	0	0	0.00966217	0	0	0.0194448	0	0.00038283	0	0.012655	0
gene:HPOL-0001969201	0	0	0	0	0	0	0	0	0	0	0	0	0	0	0	0	0	0
exon:HPOL-0001969201-mRNA-1.4	0	0	0.00100293	0	0	0	0	0.370169	0	0.00794691	0	0	0	0	0.291941	0	0	1.23259
gene:HPOL-0001969301	0	0	0	0	0	0	0	0	0	0	0	0	0	0	0	0	0	0
exon:HPOL-0001969301-mRNA-1.1	0	0	0	0	0	0	0	0	0	0	0	0	0	0	0	0	0	0
gene:HPOL-0001969401	0	0	0	0	0	0	0	0	0	0	0	0	0	0	0	0	0	0
exon:HPOL-0001969401-mRNA-1.1	0.00338057	0.00531182	0.00462298	0.00865693	0.00188252	0.00176146	0.00326624	0	0.00274411	0.00180803	0	0.00265896	0.00224561	0	0.00697223	0	0.00762937	0.451671
gene:HPOL-0001969501	0	0	0	0	0	0	0	0	0	0	0	0	0	0	0	0	0	0
exon:HPOL-0001969501-mRNA-1.2	0	0	0.000842475	0.00195757	0	0.000367852	0	0	0	0	0	0	0	0	0	0	0	0
gene:HPOL-0001969601	0	0	0	0	0	0	0	0	0	0	0	0	0	0	0	0	0	0
exon:HPOL-0001969601-mRNA-1.1	0	0	0	0	0	0	0	0	0	0	0	0	0	0	0	0	0	0
gene:HPOL-0001969701	0	0	0	0	0	0	0	0	0	0	0	0	0	0	0	0	0	0
exon:HPOL-0001969701-mRNA-1.1	25.2864	22.6834	29.983	22.2108	17.5542	26.4101	33.5829	5.59548	23.2254	10.068	42.4328	21.6707	19.4112	14.3348	3.55725	7.91852	19.7388	1.25552
gene:HPOL-0001969801	0	0	0	0	0	0	0	0	0	0	0	0	0	0	0	0	0	0
exon:HPOL-0001969801-mRNA-1.10	0.0260326	0.0177807	0.0142082	0.0323193	0	0.00980909	0.00509524	0.152551	0.00215168	0.0583281	0.00885348	0.000913688	0.0220452	0	0.154442	0.0435267	0	0
gene:HPOL-0001969901	0	0	0	0	0	0	0	0	0	0	0	0	0	0	0	0	0	0
exon:HPOL-0001969901-mRNA-1.1	0	0	0	0	0	0	0	0	0	0	0	0	0	0	0	0	0	0
gene:HPOL-0001970001	0	0	0	0	0	0	0	0	0	0	0	0	0	0	0	0	0	0
exon:HPOL-0001970001-mRNA-1.1	0	0	0	0	0	0	0	0	0	0	0	0	0	0	0	0	0	0
gene:HPOL-0001970101	0	0	0	0	0	0	0	0	0	0	0	0	0	0	0	0	0	0
exon:HPOL-0001970101-mRNA-1.1	0	0.00180936	0	0	0	0.00225298	0	0	0.00181004	0	0	0	0	0	0	0	0	0
gene:HPOL-0001970201	0	0	0	0	0	0	0	0	0	0	0	0	0	0	0	0	0	0
exon:HPOL-0001970201-mRNA-1.1	0.431468	0.373472	0.640605	0.398657	0.705686	0.918681	0.357707	0.0401979	1.1048	0.243003	0.92389	1.26467	0.193284	0.85729	0.0247812	0.140052	1.40795	0
gene:HPOL-0001970301	0	0	0	0	0	0	0	0	0	0	0	0	0	0	0	0	0	0
exon:HPOL-0001970301-mRNA-1.4	0.139378	0.112431	0.174361	0.17038	0.118194	0.183707	0.081041	0	0.186173	0.131026	0.131926	0.213662	0.198692	0.0864975	0.0105932	0.0515056	0.161929	0
gene:HPOL-0001970401	0	0	0	0	0	0	0	0	0	0	0	0	0	0	0	0	0	0
exon:HPOL-0001970401-mRNA-1.4	0.00758796	0.00555695	0.0105189	0.0057707	0.0267103	0.00218362	0	0	0.00799448	0.00831396	0.00316587	0.00481096	0.00544237	0	0	0.00348294	0	0
gene:HPOL-0001970501	0	0	0	0	0	0	0	0	0	0	0	0	0	0	0	0	0	0
exon:HPOL-0001970501-mRNA-1.6	0	0	0.0011329	0	0	0.000707078	0	0	0.000705593	0	0	0	0	0	0	0	0	0
exon:HPOL-0001970501-mRNA-2.6	0.00510483	0.00660214	0.00217743	0.00165162	0	0.00194827	0.00489362	0	0.00114132	0.0099755	0	0.00155252	0.01348	0	0	0	0	0
gene:HPOL-0001970601	0	0	0	0	0	0	0	0	0	0	0	0	0	0	0	0	0	0
exon:HPOL-0001970601-mRNA-1.7	0.0727037	0.133181	0.11882	0.135998	0.0454139	0.124445	0.0868611	0.0298635	0.0857169	0.127464	0.0916388	0.0768029	0.143588	0.150619	0.00832305	0.105332	0.173278	0
gene:HPOL-0001970701	0	0	0	0	0	0	0	0	0	0	0	0	0	0	0	0	0	0
exon:HPOL-0001970701-mRNA-1.1	0.0684365	0.065253	0.035091	0.0707589	0.103049	0.0134683	0.037324	0	0.0066469	0.0429228	0	0.0109306	0.0330229	0	0	0.00631258	0	0
gene:HPOL-0001970801	0	0	0	0	0	0	0	0	0	0	0	0	0	0	0	0	0	0
exon:HPOL-0001970801-mRNA-1.1	0	0	0	0	0	0	0	0	0	0	0	0	0	0	0	0	0	0
gene:HPOL-0001970901	0	0	0	0	0	0	0	0	0	0	0	0	0	0	0	0	0	0
exon:HPOL-0001970901-mRNA-1.1	0	0	0	0	0	0	0	0	0	0	0	0.00104055	0	0	0	0	0	0
gene:HPOL-0001971001	0	0	0	0	0	0	0	0	0	0	0	0	0	0	0	0	0	0
exon:HPOL-0001971001-mRNA-1.1	0.00163259	0	0.00102842	0.000980427	0	0	0.00417362	0	0	0	0	0	0	0	0	0	0	0
gene:HPOL-0001971101	0	0	0	0	0	0	0	0	0	0	0	0	0	0	0	0	0	0
exon:HPOL-0001971101-mRNA-1.6	0.00118846	0	0.00161018	0.00558297	0.00221578	0.00184954	0.0021378	0	0	0.0142885	0	0	0	0	0.0168348	0	0	0.370294
gene:HPOL-0001971201	0	0	0	0	0	0	0	0	0	0	0	0	0	0	0	0	0	0
exon:HPOL-0001971201-mRNA-1.1	0	0	0	0	0	0	0	0	0	0	0	0	0	0	0	0	0	0
gene:HPOL-0001971301	0	0	0	0	0	0	0	0	0	0	0	0	0	0	0	0	0	0
exon:HPOL-0001971301-mRNA-1.2	0	0	0	0.000444492	0	0	0	0	0	0	0	0	0	0	0	0	0	0
gene:HPOL-0001971401	0	0	0	0	0	0	0	0	0	0	0	0	0	0	0	0	0	0
exon:HPOL-0001971401-mRNA-1.1	0	0	0.000962641	0	0	0	0.00425146	0	0	0	0	0	0	0	0	0	0	0
gene:HPOL-0001971501	0	0	0	0	0	0	0	0	0	0	0	0	0	0	0	0	0	0
exon:HPOL-0001971501-mRNA-1.1	0	0	0	0.000631269	0	0	0	0	0	0	0	0	0	0	0	0.0315665	0	0
gene:HPOL-0001971601	0	0	0	0	0	0	0	0	0	0	0	0	0	0	0	0	0	0
exon:HPOL-0001971601-mRNA-1.1	0	0	0	0.000916736	0	0.00205183	0	0	0.00112178	0	0	0.000929355	0	0	0	0.0257881	0	0
gene:HPOL-0001971701	0	0	0	0	0	0	0	0	0	0	0	0	0	0	0	0	0	0
exon:HPOL-0001971701-mRNA-1.4	0	0	0	0.00104284	0	0	0	0	0	0	0	0	0	0	0	0	0	0
gene:HPOL-0001971801	0	0	0	0	0	0	0	0	0	0	0	0	0	0	0	0	0	0
exon:HPOL-0001971801-mRNA-1.1	1.06005	3.46001	0.186515	2.32408	1.1161	0.131122	1.15326	0.0198465	0.123235	0.115921	0.168164	0.112509	0.834338	0.159625	0.0293799	0.118711	0.123917	0
gene:HPOL-0001971901	0	0	0	0	0	0	0	0	0	0	0	0	0	0	0	0	0	0
exon:HPOL-0001971901-mRNA-1.4	0	0.00127187	0.00114678	0	0	0.00141104	0	0	0	0.00554032	0	0	0.0115266	0	0	0	0	0.074206
gene:HPOL-0001972001	0	0	0	0	0	0	0	0	0	0	0	0	0	0	0	0	0	0
exon:HPOL-0001972001-mRNA-1.1	0	0.00157019	0	0	0	0	0	0	0	0	0.00219273	0	0.0115665	0	0	0	0	0
gene:HPOL-0001972101	0	0	0	0	0	0	0	0	0	0	0	0	0	0	0	0	0	0
exon:HPOL-0001972101-mRNA-1.1	0	0	0	0	0	0	0	0	0	0	0	0	0	0	0	0	0	0
gene:HPOL-0001972201	0	0	0	0	0	0	0	0	0	0	0	0	0	0	0	0	0	0
exon:HPOL-0001972201-mRNA-1.1	0.00114573	0.000732249	0.000737455	0.00216194	0.0207005	0	0	0	0	0	0	0	0	0	0	0	0	0.397298
gene:HPOL-0001972301	0	0	0	0	0	0	0	0	0	0	0	0	0	0	0	0	0	0
exon:HPOL-0001972301-mRNA-1.9	0.269837	0.197584	0.0747011	0.324106	0.18165	0.021391	0.0974204	0	0.0142658	0.100834	0	0.00770408	0.299324	0	0.0125463	0.0326961	0.00336621	0.715308
gene:HPOL-0001972401	0	0	0	0	0	0	0	0	0	0	0	0	0	0	0	0	0	0
exon:HPOL-0001972401-mRNA-1.13	0.180025	0.228973	0.0927816	0.357506	0.635394	0.0381035	0.0644898	0.0229953	0.0277507	0.173589	0.00731423	0.019646	0.219359	0.0084394	0.00196149	0.0820966	0	0
gene:HPOL-0001972501	0	0	0	0	0	0	0	0	0	0	0	0	0	0	0	0	0	0
exon:HPOL-0001972501-mRNA-1.4	0.00830488	0.0130691	0.0691225	0.032779	0.236911	0.461591	0.0100815	0	0.606248	0.0753555	0.66533	0.643942	0.191113	0.870543	0.00731809	0.101242	0.462289	0
gene:HPOL-0001972601	0	0	0	0	0	0	0	0	0	0	0	0	0	0	0	0	0	0
exon:HPOL-0001972601-mRNA-1.3	0	0.00137449	0	0.00113478	0	0	0	0	0	0	0	0	0.00258368	0	0	0	0	0
gene:HPOL-0001972701	0	0	0	0	0	0	0	0	0	0	0	0	0	0	0	0	0	0
exon:HPOL-0001972701-mRNA-1.3	0.0181086	0.0416001	0.0235088	0.0512086	0.001752	0.00892055	0.00324892	0.19101	0.0072859	0.0288693	0.016002	0.00668834	0.0312821	0	0.0657545	3.95642	0.00251136	0
gene:HPOL-0001972801	0	0	0	0	0	0	0	0	0	0	0	0	0	0	0	0	0	0
exon:HPOL-0001972801-mRNA-1.6	0.0708898	0.0443575	0.0709986	0.0691277	0.225882	0.0647347	0.0628115	0	0.0492084	0.0868639	0.0298442	0.0436458	0	0.0015885	0.0042389	0.0390185	0.041588	0
gene:HPOL-0001972901	0	0	0	0	0	0	0	0	0	0	0	0	0	0	0	0	0	0
exon:HPOL-0001972901-mRNA-1.1	0.157327	0.0905791	0.258401	0.164821	0.393549	0.233531	0.231787	0	0.185083	0.238825	0.254657	0.163573	0.157381	0.288758	0.00351276	0.153442	0.595555	0
gene:HPOL-0001973001	0	0	0	0	0	0	0	0	0	0	0	0	0	0	0	0	0	0
exon:HPOL-0001973001-mRNA-1.1	0.00148895	0.00296639	0.00248646	0.00226896	0	0	0	0	0	0	0.00671065	0	0	0	0	0	0.00386018	0
gene:HPOL-0001973101	0	0	0	0	0	0	0	0	0	0	0	0	0	0	0	0	0	0
exon:HPOL-0001973101-mRNA-1.8	1.50154	1.31546	1.53715	1.50794	1.70265	1.84161	1.28151	0.287116	2.03831	0.918574	1.47161	2.22489	0.875317	2.80452	0.343187	0.780477	1.5314	0.129349
gene:HPOL-0001973201	0	0	0	0	0	0	0	0	0	0	0	0	0	0	0	0	0	0
exon:HPOL-0001973201-mRNA-1.5	2.42611	2.82007	3.62696	3.6734	2.75568	3.86418	3.16685	0.599427	3.98356	1.85475	5.55536	4.05771	2.24096	3.70482	0.134187	2.48837	3.25181	0
gene:HPOL-0001973301	0	0	0	0	0	0	0	0	0	0	0	0	0	0	0	0	0	0
exon:HPOL-0001973301-mRNA-1.1	0	0	0	0	0	0	0	0	0	0	0	0	0	0	0	0	0	0
gene:HPOL-0001973401	0	0	0	0	0	0	0	0	0	0	0	0	0	0	0	0	0	0
exon:HPOL-0001973401-mRNA-1.1	0	0	0.00171091	0.000738266	0	0	0	0	0.000795849	0	0	0	0	0	0	0	0	0
gene:HPOL-0001973501	0	0	0	0	0	0	0	0	0	0	0	0	0	0	0	0	0	0
exon:HPOL-0001973501-mRNA-1.1	0.00560178	0.0106804	0.00476246	0.0213517	0	0.00479976	0.0206687	0.234481	0.00813949	0.0750999	0.0182268	0.00616803	0.0203568	0	0.237603	0.00364214	0.00691964	1.31073
gene:HPOL-0001973601	0	0	0	0	0	0	0	0	0	0	0	0	0	0	0	0	0	0
exon:HPOL-0001973601-mRNA-1.7	0.000416437	0	0	0.00178993	0	0.000948162	0.00359	0	0.00186817	0	0.00173653	0.000918233	0	0	0	0.00325433	0	0
gene:HPOL-0001973701	0	0	0	0	0	0	0	0	0	0	0	0	0	0	0	0	0	0
exon:HPOL-0001973701-mRNA-1.1	0	0	0	0	0	0	0	0	0	0	0	0	0	0	0	0	0	0
gene:HPOL-0001973801	0	0	0	0	0	0	0	0	0	0	0	0	0	0	0	0	0	0
exon:HPOL-0001973801-mRNA-1.1	0	0	0	0	0	0	0	0	0	0	0	0	0	0	0	0	0	0
gene:HPOL-0001973901	0	0	0	0	0	0	0	0	0	0	0	0	0	0	0	0	0	0
exon:HPOL-0001973901-mRNA-1.1	0	0	0	0	0	0	0	0	0	0	0	0	0	0	0	0	0	0
gene:HPOL-0001974001	0	0	0	0	0	0	0	0	0	0	0	0	0	0	0	0	0	0
exon:HPOL-0001974001-mRNA-1.1	0.00232224	0.00137378	0.000643299	0.00526194	0	0.000444036	0.00950183	0	0.00384558	0.00178136	0.00576191	0.000860399	0	0	0	0	0	0
gene:HPOL-0001974101	0	0	0	0	0	0	0	0	0	0	0	0	0	0	0	0	0	0
exon:HPOL-0001974101-mRNA-1.1	0	0	0	0	0	0	0	0	0	0	0	0	0	0	0	0	0	0
gene:HPOL-0001974201	0	0	0	0	0	0	0	0	0	0	0	0	0	0	0	0	0	0
exon:HPOL-0001974201-mRNA-1.1	0	0	0	0	0	0	0	0	0	0	0	0	0	0	0	0	0	0
gene:HPOL-0001974301	0	0	0	0	0	0	0	0	0	0	0	0	0	0	0	0	0	0
exon:HPOL-0001974301-mRNA-1.5	0	0	0	0	0	0	0	0	0	0	0.00170126	0	0	0	0	0	0	0
gene:HPOL-0001974401	0	0	0	0	0	0	0	0	0	0	0	0	0	0	0	0	0	0
exon:HPOL-0001974401-mRNA-1.3	0.000614195	0.00512673	0	0.00570678	0.014396	0.00596127	0.0014455	0	0.00282975	0.00267718	0	0.00385473	0.00892139	0.0769835	0.0702845	0.00448411	0	1.4376
gene:HPOL-0001974501	0	0	0	0	0	0	0	0	0	0	0	0	0	0	0	0	0	0
exon:HPOL-0001974501-mRNA-1.1	0	0	0	0	0	0	0	0	0	0	0	0	0	0	0	0	0	0
gene:HPOL-0001974601	0	0	0	0	0	0	0	0	0	0	0	0	0	0	0	0	0	0
exon:HPOL-0001974601-mRNA-1.1	0	0	0	0	0	0	0	0	0.000972738	0	0	0.00119005	0	0	0	0	0	0
gene:HPOL-0001974701	0	0	0	0	0	0	0	0	0	0	0	0	0	0	0	0	0	0
exon:HPOL-0001974701-mRNA-1.3	0.0124512	0.00145863	0.0147816	0.0273971	0.222096	0.454663	0.00368525	0.0407348	0.0235295	0.0173362	0.0113252	0.0109489	0.0419612	0	0.00134254	9.68358	0.0502976	0
gene:HPOL-0001974801	0	0	0	0	0	0	0	0	0	0	0	0	0	0	0	0	0	0
exon:HPOL-0001974801-mRNA-1.3	0.00777606	0.00560978	0.00768205	0.00970152	0.084571	0.497418	0	0.034493	0.0295486	0	0	0.00412961	0.0732819	0.125616	0.00303948	12.8271	0.00649098	0
gene:HPOL-0001974901	0	0	0	0	0	0	0	0	0	0	0	0	0	0	0	0	0	0
exon:HPOL-0001974901-mRNA-1.13	0.0312687	0.015097	0.0217858	0.0786648	0.0662564	0.00568123	0.0210913	0	0.00545248	0.193054	0.0066761	0.00349386	0.101838	0	0.0282215	0	0	0
gene:HPOL-0001975001	0	0	0	0	0	0	0	0	0	0	0	0	0	0	0	0	0	0
exon:HPOL-0001975001-mRNA-1.9	0.010894	0.00859083	0.0192729	0.0118694	0.0554064	0.00510518	0.00884889	0	0.00357577	0.0243094	0.004579	0.00084691	0.0376895	0	0	0	0	0
gene:HPOL-0001975101	0	0	0	0	0	0	0	0	0	0	0	0	0	0	0	0	0	0
exon:HPOL-0001975101-mRNA-1.9	0.0746203	0.0807634	0.0453891	0.100778	0.106419	0.0251364	0.123985	0	0.0150514	0.579485	0.0395261	0.00420626	0.591921	0	0.0219322	1.35589	0	0
gene:HPOL-0001975201	0	0	0	0	0	0	0	0	0	0	0	0	0	0	0	0	0	0
exon:HPOL-0001975201-mRNA-1.1	0.00384129	0	0.0225581	0.00192682	0.0336779	0.0399157	0.00345726	0	0.0387674	0	0.0137157	0.0531998	0.0108219	0	0	0	0.0265112	0
gene:HPOL-0001975301	0	0	0	0	0	0	0	0	0	0	0	0	0	0	0	0	0	0
exon:HPOL-0001975301-mRNA-1.1	0	0	0	0	0	0	0	0	0	0	0	0	0	0	0	0	0	0
gene:HPOL-0001975401	0	0	0	0	0	0	0	0	0	0	0	0	0	0	0	0	0	0
exon:HPOL-0001975401-mRNA-1.12	0.00244274	0.00513339	0.00837867	0.0292738	0.00626923	0.0150518	0.0101862	0	0.0262223	0.00550603	0.0146412	0.0158463	0	0	0.00112339	0.112934	0.00772567	0.07347
gene:HPOL-0001975501	0	0	0	0	0	0	0	0	0	0	0	0	0	0	0	0	0	0
exon:HPOL-0001975501-mRNA-1.1	0.000836408	0.0011617	0.00272943	0.00270327	0	0.00114006	0	0	0.00286078	0	0	0	0	0	0	0	0	0
gene:HPOL-0001975601	0	0	0	0	0	0	0	0	0	0	0	0	0	0	0	0	0	0
exon:HPOL-0001975601-mRNA-1.1	0	0	0.00186292	0	0	0	0	0	0	0	0	0	0	0	0	0	0	0
gene:HPOL-0001975701	0	0	0	0	0	0	0	0	0	0	0	0	0	0	0	0	0	0
exon:HPOL-0001975701-mRNA-1.3	0	0	0.00250826	0	0	0	0.00162792	0	0.00100642	0	0	0	0	0	0	0.388666	0	0
gene:HPOL-0001975801	0	0	0	0	0	0	0	0	0	0	0	0	0	0	0	0	0	0
exon:HPOL-0001975801-mRNA-1.1	1.59662	1.58161	1.61073	2.19192	2.7846	1.32464	1.16777	1.08813	1.07998	1.86073	0.675337	1.03465	1.53891	1.0454	0.923672	0.60353	0.748004	3.07739
gene:HPOL-0001975901	0	0	0	0	0	0	0	0	0	0	0	0	0	0	0	0	0	0
exon:HPOL-0001975901-mRNA-1.5	1.00625	0.967924	1.20092	1.19355	1.06561	1.21636	0.91276	0.748886	1.23971	1.15377	0.77117	1.30622	0.884617	1.73016	0.658622	0.146369	0.984742	0
gene:HPOL-0001976001	0	0	0	0	0	0	0	0	0	0	0	0	0	0	0	0	0	0
exon:HPOL-0001976001-mRNA-1.1	0.588219	0.684857	0.542051	0.921116	0.919403	0.617816	0.470529	0.0915814	0.617076	0.778951	0.453021	0.765374	0.571727	0.666983	0.0648795	0.129291	0.747167	0
gene:HPOL-0001976101	0	0	0	0	0	0	0	0	0	0	0	0	0	0	0	0	0	0
exon:HPOL-0001976101-mRNA-1.8	0.0140619	0.0235845	0.0137615	0.0374653	0.00802898	0.0166759	0.0185364	0.619472	0.011888	0.0932639	0.0194162	0.00599806	0.0214653	0	0.857498	0	0.00361141	2.54345
gene:HPOL-0001976201	0	0	0	0	0	0	0	0	0	0	0	0	0	0	0	0	0	0
exon:HPOL-0001976201-mRNA-1.1	0	0	0	0	0	0	0	0.00908964	0	0	0	0	0	0	0.0157673	0.00352658	0	0
gene:HPOL-0001976301	0	0	0	0	0	0	0	0	0	0	0	0	0	0	0	0	0	0
exon:HPOL-0001976301-mRNA-1.1	0.00483091	0.0140601	0.00154148	0.0051052	0.0512947	0.00120806	0	3.10513	0.00233921	0.147177	0.00371064	0.00679968	0.00288468	0.00745873	2.73927	0	0	1.05789
gene:HPOL-0001976401	0	0	0	0	0	0	0	0	0	0	0	0	0	0	0	0	0	0
exon:HPOL-0001976401-mRNA-1.1	0.000735644	0	0	0.000972325	0	0	0	0	0	0	0	0	0	0	0.00139717	0	0	0
gene:HPOL-0001976501	0	0	0	0	0	0	0	0	0	0	0	0	0	0	0	0	0	0
exon:HPOL-0001976501-mRNA-1.2	0	0	0	0	0	0	0	0	0	0	0	0	0	0	0	0	0	0
gene:HPOL-0001976601	0	0	0	0	0	0	0	0	0	0	0	0	0	0	0	0	0	0
exon:HPOL-0001976601-mRNA-1.1	0	0	0	0	0	0	0	0	0	0	0	0	0	0	0	0	0	0
gene:HPOL-0001976701	0	0	0	0	0	0	0	0	0	0	0	0	0	0	0	0	0	0
exon:HPOL-0001976701-mRNA-1.1	0.00228809	0.0184696	0.0264196	0.0956432	0	0.0231034	0.00708794	0	0.0172856	0.00828013	0.0072967	0.00956328	0.00344084	0	0.000596255	1.03655	0	0
gene:HPOL-0001976801	0	0	0	0	0	0	0	0	0	0	0	0	0	0	0	0	0	0
exon:HPOL-0001976801-mRNA-1.1	0	0	0	0	0	0	0	0	0	0	0	0	0	0	0	0	0	0
gene:HPOL-0001976901	0	0	0	0	0	0	0	0	0	0	0	0	0	0	0	0	0	0
exon:HPOL-0001976901-mRNA-1.7	0.000938503	0	0.00155003	0.0118684	0.0153512	0.0175886	0	0	0.0414391	0	0.0526216	0.0807465	0.00794553	0.0516006	0	0.00181881	0.067984	0
gene:HPOL-0001977001	0	0	0	0	0	0	0	0	0	0	0	0	0	0	0	0	0	0
exon:HPOL-0001977001-mRNA-1.1	0	0	0	0	0	0	0	0	0	0	0	0	0	0	0	0	0	0
gene:HPOL-0001977201	0	0	0	0	0	0	0	0	0	0	0	0	0	0	0	0	0	0
exon:HPOL-0001977201-mRNA-1.1	0	0	0	0	0	0	0	0	0	0	0	0	0	0	0	0	0	0
gene:HPOL-0001977301	0	0	0	0	0	0	0	0	0	0	0	0	0	0	0	0	0	0
exon:HPOL-0001977301-mRNA-1.1	0.0959195	0.108985	0.171243	0.277503	0.37207	0.287602	0.0656099	0.122171	0.4579	0.279745	0.251143	0.696444	0.0813249	0.895966	0.028882	0.204491	0.969648	0
gene:HPOL-0001977401	0	0	0	0	0	0	0	0	0	0	0	0	0	0	0	0	0	0
exon:HPOL-0001977401-mRNA-1.1	1.55089	1.53715	1.5242	2.22065	1.59738	1.8914	1.38989	0.62393	1.98391	2.15722	1.43477	2.08655	1.03988	1.77159	0.727583	0.482634	1.03665	0.858655
gene:HPOL-0001977501	0	0	0	0	0	0	0	0	0	0	0	0	0	0	0	0	0	0
exon:HPOL-0001977501-mRNA-1.6	14.9209	22.798	9.99595	28.0264	13.2116	7.6688	13.3574	2.4319	8.88157	15.6876	8.46206	7.93705	23.4347	9.77926	1.10125	3.11843	7.65722	0.863194
gene:HPOL-0001977601	0	0	0	0	0	0	0	0	0	0	0	0	0	0	0	0	0	0
exon:HPOL-0001977601-mRNA-1.1	0.0164999	0.00431245	0.0278228	0.00630859	0.0432017	0.0108739	0.0330211	0	0.000703884	0	0	0	0	0	0	0	0	0
gene:HPOL-0001977701	0	0	0	0	0	0	0	0	0	0	0	0	0	0	0	0	0	0
exon:HPOL-0001977701-mRNA-1.1	0	0	0	0	0	0	0	0	0	0	0	0	0	0	0	0	0	0
exon:HPOL-0001977701-mRNA-2.1	0	0	0	0	0	0	0	0	0	0	0.00198007	0	0	0	0	0.0224676	0	0
gene:HPOL-0001977801	0	0	0	0	0	0	0	0	0	0	0	0	0	0	0	0	0	0
exon:HPOL-0001977801-mRNA-1.11	0	0.0031683	0.00484583	0.00599724	0	0.00291422	0	0	0.00408812	0	0.00438282	0	0	0	0	0.00494325	0	0
gene:HPOL-0001977901	0	0	0	0	0	0	0	0	0	0	0	0	0	0	0	0	0	0
exon:HPOL-0001977901-mRNA-1.12	0.0112145	0.0376627	0.0313033	0.0361433	0.0125396	0.0140038	0.00799768	0	0.00821564	0	0.0251702	0.00422668	0.011686	0	0	0.0015691	0	0
gene:HPOL-0001978001	0	0	0	0	0	0	0	0	0	0	0	0	0	0	0	0	0	0
exon:HPOL-0001978001-mRNA-1.1	0.157323	0.16744	0.147432	0.111502	0.277047	0.11769	0.116285	0.0501128	0.108069	0.236999	0.0642551	0.104507	0.0558655	0	0.0192671	0.0104429	0.0717323	0
gene:HPOL-0001978101	0	0	0	0	0	0	0	0	0	0	0	0	0	0	0	0	0	0
exon:HPOL-0001978101-mRNA-1.1	0	0	0	0	0	0	0	0	0	0	0	0	0	0	0	0	0	0
gene:HPOL-0001978201	0	0	0	0	0	0	0	0	0	0	0	0	0	0	0	0	0	0
exon:HPOL-0001978201-mRNA-1.1	0	0	0	0	0	0	0	0	0	0	0	0	0	0	0	0	0	0
gene:HPOL-0001978301	0	0	0	0	0	0	0	0	0	0	0	0	0	0	0	0	0	0
exon:HPOL-0001978301-mRNA-1.1	0	0	0	0	0	0	0	0	0	0	0	0	0	0	0	0.00224604	0	0
gene:HPOL-0001978401	0	0	0	0	0	0	0	0	0	0	0	0	0	0	0	0	0	0
exon:HPOL-0001978401-mRNA-1.1	0	0	0	0	0	0	0	0	0	0	0	0	0	0	0	0	0	0
gene:HPOL-0001978501	0	0	0	0	0	0	0	0	0	0	0	0	0	0	0	0	0	0
exon:HPOL-0001978501-mRNA-1.1	0	0	0	0	0	0	0	0	0	0	0	0	0	0	0	0	0	0
gene:HPOL-0001978601	0	0	0	0	0	0	0	0	0	0	0	0	0	0	0	0	0	0
exon:HPOL-0001978601-mRNA-1.3	0.00124744	0	0	0.00452469	0	0	0	0	0	0	0	0	0	0	0	0.385633	0	0
gene:HPOL-0001978701	0	0	0	0	0	0	0	0	0	0	0	0	0	0	0	0	0	0
exon:HPOL-0001978701-mRNA-1.2	0	0	0	0	0	0	0	0	0	0	0	0	0	0	0.0116704	0	0	0
gene:HPOL-0001978801	0	0	0	0	0	0	0	0	0	0	0	0	0	0	0	0	0	0
exon:HPOL-0001978801-mRNA-1.1	0	0	0	0.00178264	0	0	0	0	0	0	0	0	0	0	0.00231776	0	0	0
gene:HPOL-0001978901	0	0	0	0	0	0	0	0	0	0	0	0	0	0	0	0	0	0
exon:HPOL-0001978901-mRNA-1.29	1.74611	1.50431	1.4059	1.66357	2.17783	1.577	1.38748	0.125537	1.26549	1.2799	0.662043	1.2705	1.53147	0.87922	0.0226097	0.461621	0.521944	0
gene:HPOL-0001979001	0	0	0	0	0	0	0	0	0	0	0	0	0	0	0	0	0	0
exon:HPOL-0001979001-mRNA-1.2	0.0593049	0.0267406	0.0492347	0.0449921	0.115198	0.0162632	0.0184134	0.0157978	0.0213152	0.0126384	0	0.0212993	0	0.110995	0.00672231	0.00705	0.023494	0
gene:HPOL-0001979101	0	0	0	0	0	0	0	0	0	0	0	0	0	0	0	0	0	0
exon:HPOL-0001979101-mRNA-1.15	1.37671	1.01321	1.56343	1.332	1.50205	0.973963	0.748976	0.158399	0.860854	0.766021	0.072884	0.669241	0.667186	0.637383	0.223713	0.235524	0.33246	0
gene:HPOL-0001979201	0	0	0	0	0	0	0	0	0	0	0	0	0	0	0	0	0	0
exon:HPOL-0001979201-mRNA-1.1	0	0	0	0	0	0	0	0	0	0	0	0	0	0	0	0	0	0
gene:HPOL-0001979301	0	0	0	0	0	0	0	0	0	0	0	0	0	0	0	0	0	0
exon:HPOL-0001979301-mRNA-1.1	0	0	0	0	0	0	0	0	0	0	0	0	0	0	0	0	0	0
gene:HPOL-0001979401	0	0	0	0	0	0	0	0	0	0	0	0	0	0	0	0	0	0
exon:HPOL-0001979401-mRNA-1.1	0	0	0	0	0	0	0	0	0	0	0	0	0	0	0	0	0	0
gene:HPOL-0001979501	0	0	0	0	0	0	0	0	0	0	0	0	0	0	0	0	0	0
exon:HPOL-0001979501-mRNA-1.1	0.00454679	0.00392044	0.00135502	0.00103368	0.0179177	0.00442608	0	0	0.00167228	0.0306161	0	0.0027917	0	0	0	0	0	0
gene:HPOL-0001979601	0	0	0	0	0	0	0	0	0	0	0	0	0	0	0	0	0	0
exon:HPOL-0001979601-mRNA-1.1	0	0	0	0	0	0	0	0	0	0	0	0	0	0	0	0	0	0
gene:HPOL-0001979701	0	0	0	0	0	0	0	0	0	0	0	0	0	0	0	0	0	0
exon:HPOL-0001979701-mRNA-1.1	0.0112881	0.00484323	0.0121444	0.00581775	0.010004	0.00950986	0.00818812	0	0.00332501	0.00311823	0	0.00079141	0	0	0	0.0839432	0	0
gene:HPOL-0001979801	0	0	0	0	0	0	0	0	0	0	0	0	0	0	0	0	0	0
exon:HPOL-0001979801-mRNA-1.5	0.00292881	0.0085012	0.00659228	0.0190119	0.0219679	0.0163673	0	0.0188293	0.0226533	0.00275976	0.0216124	0.0213016	0	0	0.0512653	0.0400175	0	0
gene:HPOL-0001979901	0	0	0	0	0	0	0	0	0	0	0	0	0	0	0	0	0	0
exon:HPOL-0001979901-mRNA-1.1	0.0180151	0.00690566	0.00438364	0.017056	0.00346787	0	0.00214421	0	0	0	0	0.000866119	0	0.0313828	0	0	0	0
gene:HPOL-0001980001	0	0	0	0	0	0	0	0	0	0	0	0	0	0	0	0	0	0
exon:HPOL-0001980001-mRNA-1.1	0.020901	0.0162615	0	0.0447252	0.135788	0.00106428	0.00490273	0	0	0	0	0.000867159	0	0.0015885	0	0.0287174	0	0
gene:HPOL-0001980101	0	0	0	0	0	0	0	0	0	0	0	0	0	0	0	0	0	0
exon:HPOL-0001980101-mRNA-1.1	0.00729605	0.00510125	0.0037681	0.00794969	0.00227238	0.000792926	0.00252358	0	0.00378053	0	0	0	0	0	0	0	0	0
gene:HPOL-0001980201	0	0	0	0	0	0	0	0	0	0	0	0	0	0	0	0	0	0
exon:HPOL-0001980201-mRNA-1.1	0	0.00149961	0	0.00136581	0	0	0	0	0	0	0	0	0	0	0	0	0	0
gene:HPOL-0001980301	0	0	0	0	0	0	0	0	0	0	0	0	0	0	0	0	0	0
exon:HPOL-0001980301-mRNA-1.1	0.00119594	0	0.00211046	0	0	0	0	0	0	0	0	0	0	0	0	0	0	0
gene:HPOL-0001980401	0	0	0	0	0	0	0	0	0	0	0	0	0	0	0	0	0	0
exon:HPOL-0001980401-mRNA-1.7	0	0	0	0.0037338	0	0	0	0	0.00115411	0	0	0	0	0	0	0	0	0
gene:HPOL-0001980501	0	0	0	0	0	0	0	0	0	0	0	0	0	0	0	0	0	0
exon:HPOL-0001980501-mRNA-1.2	0	0.0036245	0.00122419	0.00195537	0	0.00130033	0	0	0.00112024	0	0	0	0	0	0.00287742	0.0163078	0.00213484	0
gene:HPOL-0001980601	0	0	0	0	0	0	0	0	0	0	0	0	0	0	0	0	0	0
exon:HPOL-0001980601-mRNA-1.1	0	0	0	0	0	0	0	0	0	0	0	0	0	0	0	0	0	0
gene:HPOL-0001980701	0	0	0	0	0	0	0	0	0	0	0	0	0	0	0	0	0	0
exon:HPOL-0001980701-mRNA-1.1	0	0	0	0	0	0	0	0	0	0	0	0	0	0	0	0	0	0
gene:HPOL-0001980801	0	0	0	0	0	0	0	0	0	0	0	0	0	0	0	0	0	0
exon:HPOL-0001980801-mRNA-1.4	0	0	0	0	0	0	0	0	0	0	0	0	0	0	0	0.0251738	0	0
gene:HPOL-0001980901	0	0	0	0	0	0	0	0	0	0	0	0	0	0	0	0	0	0
exon:HPOL-0001980901-mRNA-1.1	0.140979	0.0880415	0.217618	0.105305	0.28921	0.321445	0.0962916	0.106712	0.325229	0.0484173	0.167104	0.338706	0.0620438	0.0274199	0.00799318	0.320694	0.296415	0
gene:HPOL-0001981001	0	0	0	0	0	0	0	0	0	0	0	0	0	0	0	0	0	0
exon:HPOL-0001981001-mRNA-1.2	0	0	0	0.000591449	0	0	0	0	0	0	0	0	0.0121251	0	0	0.0108748	0	0
gene:HPOL-0001981101	0	0	0	0	0	0	0	0	0	0	0	0	0	0	0	0	0	0
exon:HPOL-0001981101-mRNA-1.8	0.00222393	0	0.00379333	0.000605949	0	0.001953	0	0	0	0	0	0	0	0	0	0	0	0
gene:HPOL-0001981201	0	0	0	0	0	0	0	0	0	0	0	0	0	0	0	0	0	0
exon:HPOL-0001981201-mRNA-1.11	0	0	0	0.00261983	0	0.00138535	0	0	0.00270405	0	0	0.000948377	0	0	0.000951401	0	0	0
gene:HPOL-0001981301	0	0	0	0	0	0	0	0	0	0	0	0	0	0	0	0	0	0
exon:HPOL-0001981301-mRNA-1.1	0	0	0	0.000852994	0	0	0	0	0	0	0	0	0	0	0	0	0	0
gene:HPOL-0001981401	0	0	0	0	0	0	0	0	0	0	0	0	0	0	0	0	0	0
exon:HPOL-0001981401-mRNA-1.1	0	0	0	0.00187148	0	0	0.00225223	0	0	0	0	0	0	0	0	0	0	0
gene:HPOL-0001981501	0	0	0	0	0	0	0	0	0	0	0	0	0	0	0	0	0	0
exon:HPOL-0001981501-mRNA-1.1	0	0	0.00403143	0.00259588	0	0	0.00294972	0	0	0	0	0.00353413	0	0	0	0	0	0
gene:HPOL-0001981601	0	0	0	0	0	0	0	0	0	0	0	0	0	0	0	0	0	0
exon:HPOL-0001981601-mRNA-1.1	0.00758504	0.00642493	0.0294614	0.0364725	0.094913	0.138447	0.0266219	0	0.284097	0.0348306	0.117451	0.592626	0	0.357865	0.0012985	0.366991	0.657108	0
gene:HPOL-0001981701	0	0	0	0	0	0	0	0	0	0	0	0	0	0	0	0	0	0
exon:HPOL-0001981701-mRNA-1.5	0.00210934	0.00274037	0.00191142	0.0234688	0.00129269	0.00933307	0	0.149577	0.0133047	0	0.0121055	0.0133608	0	0	0.183716	0	0	0.388048
gene:HPOL-0001981801	0	0	0	0	0	0	0	0	0	0	0	0	0	0	0	0	0	0
exon:HPOL-0001981801-mRNA-2.6	0.000900084	0	0.00113546	0.000870957	0	0.00284128	0	0	0.000824548	0	0	0.0012571	0.0155	0	0	0	0	0
exon:HPOL-0001981801-mRNA-3.9	0	0	0.00172076	0	0.00400456	0.00447487	0.00800801	0	0.00668579	0	0	0.00535305	0	0	0.00165996	0	0.0044835	0
exon:HPOL-0001981801-mRNA-1.3	0	0	0	0	0	0	0	0	0	0	0	0	0	0	0	0	0	0
gene:HPOL-0001981901	0	0	0	0	0	0	0	0	0	0	0	0	0	0	0	0	0	0
exon:HPOL-0001981901-mRNA-1.1	0.00535982	0.0129935	0.0231107	0.00888236	0.00141134	0.00495509	0.0115122	0	0.00443328	0.102529	0.00220593	0.00079141	0.114574	0	0.006529	0.0198974	0	0
gene:HPOL-0001982001	0	0	0	0	0	0	0	0	0	0	0	0	0	0	0	0	0	0
exon:HPOL-0001982001-mRNA-1.1	12.8465	6.28343	4.61326	2.1811	5.0819	1.30273	10.0697	0.550557	0.620574	1.75311	0.841411	0.402255	7.78452	0.595401	0.10796	0.537178	0.0735484	0.482745
gene:HPOL-0001982101	0	0	0	0	0	0	0	0	0	0	0	0	0	0	0	0	0	0
exon:HPOL-0001982101-mRNA-1.1	0.00909919	0.00600456	0.0299914	0.0240968	0.0545612	0.115546	0.0077593	0.112099	0.303124	0.0313208	0.222022	0.416394	0.0191582	0.451333	0.136229	0.0170358	0.257037	0
gene:HPOL-0001982201	0	0	0	0	0	0	0	0	0	0	0	0	0	0	0	0	0	0
exon:HPOL-0001982201-mRNA-1.1	0	0	0	0.0012119	0	0.000735805	0	0	0.0019461	0	0.00116819	0.00124108	0	0	0	0	0	0
gene:HPOL-0001982301	0	0	0	0	0	0	0	0	0	0	0	0	0	0	0	0	0	0
exon:HPOL-0001982301-mRNA-1.1	0	0	0	0	0	0	0	0	0	0	0	0	0	0	0	0.00189318	0	0
gene:HPOL-0001982401	0	0	0	0	0	0	0	0	0	0	0	0	0	0	0	0	0	0
exon:HPOL-0001982401-mRNA-1.4	0	0	0	0	0	0	0	0	0	0	0	0.00135658	0	0	0	0	0	0
gene:HPOL-0001982501	0	0	0	0	0	0	0	0	0	0	0	0	0	0	0	0	0	0
exon:HPOL-0001982501-mRNA-1.1	0.0015751	0.0013778	0.00736817	0.00263962	0.0515714	0.0106436	0.00666481	0	0.00980577	0.0460843	0.00154289	0.00761169	0	0	0.0178394	0.00208504	0	0.074206
gene:HPOL-0001982601	0	0	0	0	0	0	0	0	0	0	0	0	0	0	0	0	0	0
exon:HPOL-0001982601-mRNA-1.1	0.000952989	0	0.0031826	0.000923833	0	0.00135545	0.00349869	0	0	0	0	0	0	0	0	0	0	0
gene:HPOL-0001982701	0	0	0	0	0	0	0	0	0	0	0	0	0	0	0	0	0	0
exon:HPOL-0001982701-mRNA-1.8	0.244167	0.3983	0.286773	0.632273	0.402684	0.303634	0.287372	0	0.402083	0.229415	0.323601	0.394896	0.181997	0.330861	0.00474424	0.259999	0.124989	0
gene:HPOL-0001982801	0	0	0	0	0	0	0	0	0	0	0	0	0	0	0	0	0	0
exon:HPOL-0001982801-mRNA-1.1	0	0	0	0	0	0	0	0	0	0	0	0	0	0	0	0	0	0
gene:HPOL-0001982901	0	0	0	0	0	0	0	0	0	0	0	0	0	0	0	0	0	0
exon:HPOL-0001982901-mRNA-1.13	0	0	0	0	0	0	0	0	0	0	0	0	0	0	0	0.108657	0	0
gene:HPOL-0001983001	0	0	0	0	0	0	0	0	0	0	0	0	0	0	0	0	0	0
exon:HPOL-0001983001-mRNA-1.4	0	0	0	0	0	0	0	0	0	0	0	0	0	0	0	0	0	0
gene:HPOL-0001983101	0	0	0	0	0	0	0	0	0	0	0	0	0	0	0	0	0	0
exon:HPOL-0001983101-mRNA-1.15	0.0270439	0.0439821	0.0129599	0.119544	0.0736622	0.0177112	0.0105662	0	0.0168888	0.0725581	0.0120649	0.0175157	0.0532651	0.00745873	0.0209269	0.0258997	0.00321388	0
gene:HPOL-0001983201	0	0	0	0	0	0	0	0	0	0	0	0	0	0	0	0	0	0
exon:HPOL-0001983201-mRNA-1.1	0.00169075	0	0.00157256	0.00561621	0	0	0	0	0.000693454	0.0137127	0	0	0	0	0.000645803	0	0	0
gene:HPOL-0001983301	0	0	0	0	0	0	0	0	0	0	0	0	0	0	0	0	0	0
exon:HPOL-0001983301-mRNA-1.1	0	0	0	0	0	0	0	0	0	0	0	0	0	0	0	0	0	0
gene:HPOL-0001983401	0	0	0	0	0	0	0	0	0	0	0	0	0	0	0	0	0	0
exon:HPOL-0001983401-mRNA-1.6	0.00476567	0.00111712	0.00399921	0.0100749	0	0	0.00757208	0	0	0.00657758	0.0019018	0	0.0128913	0	0.00146933	0	0	0
gene:HPOL-0001983501	0	0	0	0	0	0	0	0	0	0	0	0	0	0	0	0	0	0
exon:HPOL-0001983501-mRNA-1.5	0	0.00232339	0.00282325	0.0131796	0.01175	0.00314324	0	0	0.00376373	0	0.00733851	0.00443794	0	0	0.0047293	0.219752	0	0
gene:HPOL-0001983601	0	0	0	0	0	0	0	0	0	0	0	0	0	0	0	0	0	0
exon:HPOL-0001983601-mRNA-1.1	0.000974254	0.00133864	0.00102816	0.00173856	0	0.00541773	0	0	0.00155371	0	0	0.000987181	0	0	0	0	0	0
gene:HPOL-0001983701	0	0	0	0	0	0	0	0	0	0	0	0	0	0	0	0	0	0
exon:HPOL-0001983701-mRNA-1.1	0	0.00129052	0	0	0	0	0	0	0	0	0	0	0	0	0	0	0	0
gene:HPOL-0001983801	0	0	0	0	0	0	0	0	0	0	0	0	0	0	0	0	0	0
exon:HPOL-0001983801-mRNA-1.1	0.00171781	0.00230117	0.00525603	0.0103334	0.00383343	0.00492907	0	0	0.00277229	0.00352607	0	0.00112375	0.0216118	0	0.0118053	0.210901	0.00471932	0
gene:HPOL-0001983901	0	0	0	0	0	0	0	0	0	0	0	0	0	0	0	0	0	0
exon:HPOL-0001983901-mRNA-1.1	0	0	0.00122643	0	0	0	0	0	0	0	0	0	0	0	0.00254403	0	0.0101605	0
gene:HPOL-0001984001	0	0	0	0	0	0	0	0	0	0	0	0	0	0	0	0	0	0
exon:HPOL-0001984001-mRNA-1.1	0	0	0	0	0	0	0	0	0	0	0	0	0	0	0	0	0	0
gene:HPOL-0001984101	0	0	0	0	0	0	0	0	0	0	0	0	0	0	0	0	0	0
exon:HPOL-0001984101-mRNA-1.1	0	0	0.000843534	0	0	0	0	0	0	0	0	0	0	0	0	0	0	0
gene:HPOL-0001984201	0	0	0	0	0	0	0	0	0	0	0	0	0	0	0	0	0	0
exon:HPOL-0001984201-mRNA-1.1	0	0	0	0	0	0	0	0	0	0	0	0	0	0	0	0	0	0
gene:HPOL-0001984301	0	0	0	0	0	0	0	0	0	0	0	0	0	0	0	0	0	0
exon:HPOL-0001984301-mRNA-1.1	0	0	0	0	0	0	0	0	0	0	0	0	0	0	0	0	0	0
gene:HPOL-0001984401	0	0	0	0	0	0	0	0	0	0	0	0	0	0	0	0	0	0
exon:HPOL-0001984401-mRNA-1.1	0	0	0	0	0	0	0	0	0	0	0	0	0	0	0	0	0	0
gene:HPOL-0001984501	0	0	0	0	0	0	0	0	0	0	0	0	0	0	0	0	0	0
exon:HPOL-0001984501-mRNA-1.1	0	0	0	0	0	0	0	0	0	0	0	0	0	0	0	0	0	0
gene:HPOL-0001984601	0	0	0	0	0	0	0	0	0	0	0	0	0	0	0	0	0	0
exon:HPOL-0001984601-mRNA-1.1	0	0	0	0	0	0	0	0	0	0	0	0	0	0	0	0	0	0
gene:HPOL-0001984701	0	0	0	0	0	0	0	0	0	0	0	0	0	0	0	0	0	0
exon:HPOL-0001984701-mRNA-1.1	0	0	0	0	0	0	0	0	0	0	0	0	0	0	0	0	0	0
gene:HPOL-0001984801	0	0	0	0	0	0	0	0	0	0	0	0	0	0	0	0	0	0
exon:HPOL-0001984801-mRNA-1.1	0.0173245	0.00564703	0.0203521	0.012442	0.11051	0.00984645	0.0196965	0.334523	0.00960454	25.3779	0.0128706	0.0105407	0.0885603	0	0.103	0.0472108	0	1.15741
gene:HPOL-0001984901	0	0	0	0	0	0	0	0	0	0	0	0	0	0	0	0	0	0
exon:HPOL-0001984901-mRNA-1.1	0.0142887	0.0147989	0.0246961	0.0227639	0.197701	0.0161621	0.029828	10.2551	0.00928924	11.441	0.00266091	0.0115751	0.104731	0.279679	13.295	0	0	2.18733
gene:HPOL-0001985001	0	0	0	0	0	0	0	0	0	0	0	0	0	0	0	0	0	0
exon:HPOL-0001985001-mRNA-1.1	0.0292398	0.0168091	0.0240558	0.0199169	0.0327811	0.0373522	0.0301031	0	0.0253654	0.0284769	0.0134783	0.0361576	0.0147398	0.154298	0	0	0.0259092	0
gene:HPOL-0001985101	0	0	0	0	0	0	0	0	0	0	0	0	0	0	0	0	0	0
exon:HPOL-0001985101-mRNA-1.1	0.00494079	0.00584083	0.0078155	0.0130353	0	0.00443055	0.0221561	0	0.00229965	0.152028	0	0.00331807	0	0	0.0080496	0.0105051	0	0
gene:HPOL-0001985201	0	0	0	0	0	0	0	0	0	0	0	0	0	0	0	0	0	0
exon:HPOL-0001985201-mRNA-1.14	0.0127032	0.0100904	0.0184577	0.00488612	0.00200863	0.00772772	0.0183105	0	0.00835668	0.00493748	0.0118826	0.0170223	0.024393	0	0	0	0.00768419	0
exon:HPOL-0001985201-mRNA-2.14	0.000922358	0	0	0.00313649	0	0	0	0	0	0	0	0	0.00258368	0	0	0	0.0029924	0
gene:HPOL-0001985301	0	0	0	0	0	0	0	0	0	0	0	0	0	0	0	0	0	0
exon:HPOL-0001985301-mRNA-1.4	0.1427	0.17038	0.751561	0.330045	0.922326	3.04584	0.167015	0.361572	4.6211	0.0402473	3.45307	4.79226	0.0377143	3.38747	0.0248159	1.2353	3.14816	0
gene:HPOL-0001985401	0	0	0	0	0	0	0	0	0	0	0	0	0	0	0	0	0	0
exon:HPOL-0001985401-mRNA-1.1	0	0	0	0	0	0.000607022	0	0	0	0	0	0	0	0	0	0	0	0
gene:HPOL-0001985501	0	0	0	0	0	0	0	0	0	0	0	0	0	0	0	0	0	0
exon:HPOL-0001985501-mRNA-1.3	0	0	0.00587514	0.0018871	0	0.0031106	0	0	0.00229004	0	0.0080728	0	0	0	0	0.232836	0	0
gene:HPOL-0001985601	0	0	0	0	0	0	0	0	0	0	0	0	0	0	0	0	0	0
exon:HPOL-0001985601-mRNA-1.1	0	0	0	0	0	0	0	0	0.000693454	0	0	0	0	0	0	0	0	0
gene:HPOL-0001985701	0	0	0	0	0	0	0	0	0	0	0	0	0	0	0	0	0	0
exon:HPOL-0001985701-mRNA-1.1	0	0	0	0.00181593	0	0	0	0	0	0	0	0.00122833	0	0	0	0.0551152	0	0
gene:HPOL-0001985801	0	0	0	0	0	0	0	0	0	0	0	0	0	0	0	0	0	0
exon:HPOL-0001985801-mRNA-1.2	0	0	0	0	0	0	0	0	0	0	0	0	0	0	0	0	0	0
gene:HPOL-0001985901	0	0	0	0	0	0	0	0	0	0	0	0	0	0	0	0	0	0
exon:HPOL-0001985901-mRNA-1.1	0	0	0	0	0	0	0	0	0	0	0	0	0	0	0	0	0	0
gene:HPOL-0001986001	0	0	0	0	0	0	0	0	0	0	0	0	0	0	0	0	0	0
exon:HPOL-0001986001-mRNA-1.5	0	0	0	0	0	0.000983379	0	0	0.000543071	0	0	0.00113885	0	0	0	0	0	0
gene:HPOL-0001986101	0	0	0	0	0	0	0	0	0	0	0	0	0	0	0	0	0	0
exon:HPOL-0001986101-mRNA-1.5	0	0	0	0	0	0	0	0	0	0	0	0	0	0	0	0.0162331	0	0
gene:HPOL-0001986201	0	0	0	0	0	0	0	0	0	0	0	0	0	0	0	0	0	0
exon:HPOL-0001986201-mRNA-1.3	0	0	0	0	0	0	0	0	0	0	0	0	0	0	0	0	0	0
gene:HPOL-0001986301	0	0	0	0	0	0	0	0	0	0	0	0	0	0	0	0	0	0
exon:HPOL-0001986301-mRNA-1.7	0.0102523	0.00265493	0.0170777	0.0106523	0.00843758	0.0109435	0.00529153	0	0.00724354	0.0139647	0.00157635	0.00514659	0.0138237	0	0	0.00884206	0.00214952	0
gene:HPOL-0001986401	0	0	0	0	0	0	0	0	0	0	0	0	0	0	0	0	0	0
exon:HPOL-0001986401-mRNA-1.4	0.105273	0.138243	0.164765	0.167452	0.117777	0.139596	0.101723	0.0136659	0.0838146	0.892314	0.213293	0.0649136	0.391774	0.118301	0.0349963	0.0354125	0.0215635	0
gene:HPOL-0001986501	0	0	0	0	0	0	0	0	0	0	0	0	0	0	0	0	0	0
exon:HPOL-0001986501-mRNA-1.1	0.339051	0.240834	0.302309	0.399379	0.759123	0.260914	0.1847	0.0048164	0.207271	0.413782	0.0468986	0.157775	0.325482	0.152874	0.00133066	0.0659445	0.0621967	0
gene:HPOL-0001986601	0	0	0	0	0	0	0	0	0	0	0	0	0	0	0	0	0	0
exon:HPOL-0001986601-mRNA-1.1	0	0	0.00105497	0.0096493	0	0.000908819	0	0	0.000585362	0	0.00530082	0.00111676	0	0	0.00294005	0.00142883	0	0
gene:HPOL-0001986701	0	0	0	0	0	0	0	0	0	0	0	0	0	0	0	0	0	0
exon:HPOL-0001986701-mRNA-1.1	0.167133	0.166203	0.229292	0.290902	0.148364	0.328925	0.0974844	0.0295839	0.310632	0.0595089	0.238509	0.333241	0.0886883	0.425213	0.00600778	0.159275	0.139603	0
gene:HPOL-0001986801	0	0	0	0	0	0	0	0	0	0	0	0	0	0	0	0	0	0
exon:HPOL-0001986801-mRNA-1.1	0.000927396	0	0.00102869	0	0	0	0	0	0.00105123	0	0	0	0	0	0	0	0	0
gene:HPOL-0001986901	0	0	0	0	0	0	0	0	0	0	0	0	0	0	0	0	0	0
exon:HPOL-0001986901-mRNA-1.3	0.00916022	0.0130201	0.0052061	0.0106497	0.296498	0.00179216	0.00272187	4.25032	0.00439858	0.0489338	0	0.00647318	0.0170444	0.0678497	6.26574	0.00270393	0.00336621	3.40855
gene:HPOL-0001987001	0	0	0	0	0	0	0	0	0	0	0	0	0	0	0	0	0	0
exon:HPOL-0001987001-mRNA-1.16	0.00125358	0.00117967	0	0.00312799	0.0142952	0	0.00322792	0	0.00166567	0	0	0.00621737	0.010681	0	0	0.00217917	0	0
gene:HPOL-0001987101	0	0	0	0	0	0	0	0	0	0	0	0	0	0	0	0	0	0
exon:HPOL-0001987101-mRNA-1.14	0.00165412	0	0.00104497	0.00273346	0	0.00585688	0	0	0.00922752	0	0.00276268	0.00361472	0	0	0	0	0.00679394	0
gene:HPOL-0001987201	0	0	0	0	0	0	0	0	0	0	0	0	0	0	0	0	0	0
exon:HPOL-0001987201-mRNA-1.13	0	0	0.00112672	0.000857987	0	0	0	0	0	0.00433263	0	0.00188939	0	0	0	0	0	0
gene:HPOL-0001987301	0	0	0	0	0	0	0	0	0	0	0	0	0	0	0	0	0	0
exon:HPOL-0001987301-mRNA-1.6	0	0	0	0	0	0	0	0	0	0	0	0	0	0	0	0	0	0
gene:HPOL-0001987401	0	0	0	0	0	0	0	0	0	0	0	0	0	0	0	0	0	0
exon:HPOL-0001987401-mRNA-1.1	0.0128954	0.00116355	0.0134364	0	0.0318469	0.00622486	0.00622196	0	0.00497247	0	0	0.0032636	0.00983023	0	0	0.00941461	0	0
gene:HPOL-0001987501	0	0	0	0	0	0	0	0	0	0	0	0	0	0	0	0	0	0
exon:HPOL-0001987501-mRNA-1.12	2.76687	3.08349	2.90126	3.11621	3.30952	3.62148	4.12003	1.28511	4.68106	11.0843	6.18031	5.19805	4.54591	4.65981	0.724741	1.26644	3.83385	0
gene:HPOL-0001987601	0	0	0	0	0	0	0	0	0	0	0	0	0	0	0	0	0	0
exon:HPOL-0001987601-mRNA-1.1	18.3573	14.8542	25.0581	18.9736	19.0588	29.555	18.5262	2.9765	30.7748	2.04176	34.123	29.3106	4.23212	22.6533	0.229953	7.38522	21.7286	1.68719
gene:HPOL-0001987701	0	0	0	0	0	0	0	0	0	0	0	0	0	0	0	0	0	0
exon:HPOL-0001987701-mRNA-1.6	0.00427155	0	0.00254152	0.0352912	0	0	0	0	0	0.161886	0.00251919	0	0.0263882	0	0	0.0842013	0	0
gene:HPOL-0001987801	0	0	0	0	0	0	0	0	0	0	0	0	0	0	0	0	0	0
exon:HPOL-0001987801-mRNA-1.1	0	0	0	0.00229056	0	0.0029916	0	0	0.000563768	0	0	0.00337547	0	0	0	0.0181185	0	0
gene:HPOL-0001987901	0	0	0	0	0	0	0	0	0	0	0	0	0	0	0	0	0	0
exon:HPOL-0001987901-mRNA-1.1	0.00179908	0	0.00761461	0.00172323	0	0.00194368	0.00279472	0.431104	0.000944687	0.0106888	0.00221069	0	0.00389456	0	1.01684	0	0	2.0949
gene:HPOL-0001988001	0	0	0	0	0	0	0	0	0	0	0	0	0	0	0	0	0	0
exon:HPOL-0001988001-mRNA-1.6	0	0	0.000789056	0.0169122	0	0.00111084	0	0.0570007	0.00322756	0.00628655	0.00732267	0.00511432	0	0	0.117787	0.0934624	0.00211305	0
gene:HPOL-0001988101	0	0	0	0	0	0	0	0	0	0	0	0	0	0	0	0	0	0
exon:HPOL-0001988101-mRNA-1.1	1.10718	1.35532	1.18504	1.3167	1.38448	1.35447	0.905374	0.401373	0.964432	0.942139	1.06612	0.978684	0.738173	0.94288	0.0779443	0.316927	0.817408	0
gene:HPOL-0001988201	0	0	0	0	0	0	0	0	0	0	0	0	0	0	0	0	0	0
exon:HPOL-0001988201-mRNA-1.1	0.349186	0.392434	0.460918	0.457447	0.664281	0.579748	0.351413	0	0.50942	0.448249	0.35189	0.479708	0.267452	1.17955	0.0386751	0.230234	0.687622	0
gene:HPOL-0001988301	0	0	0	0	0	0	0	0	0	0	0	0	0	0	0	0	0	0
exon:HPOL-0001988301-mRNA-1.1	0.795389	0.637616	0.584911	0.61261	0.730792	0.567511	0.704296	0.0867315	0.480833	0.409625	0.568057	0.540136	0.752663	0.541465	0.00718901	0.0777324	0.381222	0
gene:HPOL-0001988401	0	0	0	0	0	0	0	0	0	0	0	0	0	0	0	0	0	0
exon:HPOL-0001988401-mRNA-1.1	0.00131508	0.00123138	0	0	0	0	0	0	0	0	0	0	0	0	0	0	0	0
gene:HPOL-0001988501	0	0	0	0	0	0	0	0	0	0	0	0	0	0	0	0	0	0
exon:HPOL-0001988501-mRNA-1.2	0.00102386	0	0	0	0	0	0.00326624	0	0.000721818	0.00644302	0	0	0.0240355	0	0	0	0	0
gene:HPOL-0001988601	0	0	0	0	0	0	0	0	0	0	0	0	0	0	0	0	0	0
exon:HPOL-0001988601-mRNA-1.1	0.00209088	0.00173863	0.00491133	0.00393534	0.00123415	0.00065332	0	0	0.00134962	0.00335043	0	0.00105072	0.0276251	0	0.000776723	0	0	0
gene:HPOL-0001988701	0	0	0	0	0	0	0	0	0	0	0	0	0	0	0	0	0	0
exon:HPOL-0001988701-mRNA-1.1	1.02506	0.926221	1.0037	0.986859	1.13553	0.808667	1.00348	0.107081	0.68321	1.41304	0.707434	0.657373	1.78779	1.13929	0.0562773	0.286499	0.392804	0
gene:HPOL-0001988801	0	0	0	0	0	0	0	0	0	0	0	0	0	0	0	0	0	0
exon:HPOL-0001988801-mRNA-1.1	0	0	0	0	0	0	0	0	0	0	0	0	0	0	0	0	0	0
gene:HPOL-0001988901	0	0	0	0	0	0	0	0	0	0	0	0	0	0	0	0	0	0
exon:HPOL-0001988901-mRNA-1.5	1.75618	1.58122	1.93927	1.33881	1.07444	2.08355	2.5671	0.536398	2.22331	2.82913	3.38582	2.61958	1.87537	1.89279	0.818077	0.850424	2.66717	0
gene:HPOL-0001989001	0	0	0	0	0	0	0	0	0	0	0	0	0	0	0	0	0	0
exon:HPOL-0001989001-mRNA-1.6	0.0126375	0.0177355	0.0147706	0.0219912	0.068462	0.0424096	0.0132637	0.200813	0.0596997	0.0203875	0.103228	0.0705825	0.00719088	0.00810563	0.206882	0.104159	0.0260436	0
gene:HPOL-0001989101	0	0	0	0	0	0	0	0	0	0	0	0	0	0	0	0	0	0
exon:HPOL-0001989101-mRNA-1.1	0.0852943	0.0905203	0.104584	0.0977175	0.237948	0.219507	0.0506011	0.0162696	0.0985906	0.0848794	0.112116	0.0794502	0.132116	0.0383339	0.0165596	0.0190638	0.093798	0
gene:HPOL-0001989201	0	0	0	0	0	0	0	0	0	0	0	0	0	0	0	0	0	0
exon:HPOL-0001989201-mRNA-1.1	0.347034	0.554933	0.896655	0.738723	2.53753	0.978842	0.252774	0.153543	1.18995	0.273072	0.153153	0.837626	0.316456	0.386505	0.0647703	0.192875	0	2.59517
gene:HPOL-0001989301	0	0	0	0	0	0	0	0	0	0	0	0	0	0	0	0	0	0
exon:HPOL-0001989301-mRNA-1.1	0.109979	0.220102	0.37209	0.400334	2.84215	0.783527	0.0858751	0.0501563	1.00771	0.135661	0.064499	0.789177	0.145834	0.761551	0.0181416	0.165708	0	2.62139
gene:HPOL-0001989401	0	0	0	0	0	0	0	0	0	0	0	0	0	0	0	0	0	0
exon:HPOL-0001989401-mRNA-1.4	0.050607	0.0191074	0.0340868	0.0231714	0.0585433	0.0399359	0.0383848	0	0.0316086	0.00763009	0.0237001	0.0310429	0.0031049	0.280555	0	0.00595827	0.0486977	0
gene:HPOL-0001989501	0	0	0	0	0	0	0	0	0	0	0	0	0	0	0	0	0	0
exon:HPOL-0001989501-mRNA-1.12	0.000940235	0.0014528	0.00358453	0.00546352	0	0.00227301	0.0027533	0	0.00189596	0	0.00106594	0.00318566	0.00258368	0	0.00443518	0	0	0
exon:HPOL-0001989501-mRNA-2.11	0.00160406	0.00837155	0.00298441	0.00491943	0	0.0024115	0	0	0.00190103	0	0	0.000807432	0	0	0	0	0	0
gene:HPOL-0001989601	0	0	0	0	0	0	0	0	0	0	0	0	0	0	0	0	0	0
exon:HPOL-0001989601-mRNA-1.2	0	0	0	0	0	0	0	0	0	0	0	0	0	0	0.000829742	0	0	0
gene:HPOL-0001989701	0	0	0	0	0	0	0	0	0	0	0	0	0	0	0	0	0	0
exon:HPOL-0001989701-mRNA-1.1	0	0	0	0	0	0	0	0	0	0	0	0	0	0	0	0	0	0
gene:HPOL-0001989801	0	0	0	0	0	0	0	0	0	0	0	0	0	0	0	0	0	0
exon:HPOL-0001989801-mRNA-1.1	0	0	0.00134596	0.00066759	0	0.00090235	0	0	0	0	0	0	0	0	0	0.00364214	0	0
gene:HPOL-0001989901	0	0	0	0	0	0	0	0	0	0	0	0	0	0	0	0	0	0
exon:HPOL-0001989901-mRNA-1.1	0.0186357	0.0157409	0.0604358	0.0457235	0.0405401	0.0777943	0.0155343	0	0.0711308	0.00311823	0.0612447	0.0805607	0.0150625	0.0123956	0.0074796	0.119524	0.0120791	0
gene:HPOL-0001990001	0	0	0	0	0	0	0	0	0	0	0	0	0	0	0	0	0	0
exon:HPOL-0001990001-mRNA-1.1	0.25255	0.212602	0.454771	0.325011	0.603668	0.469977	0.136091	0.0717311	0.355768	0.311692	0.121085	0.270941	0.0966508	0.456412	0.00145093	0.242085	0.618444	0
gene:HPOL-0001990101	0	0	0	0	0	0	0	0	0	0	0	0	0	0	0	0	0	0
exon:HPOL-0001990101-mRNA-1.1	0	0	0	0	0	0	0	0	0	0	0	0	0	0	0	0	0	0
gene:HPOL-0001990201	0	0	0	0	0	0	0	0	0	0	0	0	0	0	0	0	0	0
exon:HPOL-0001990201-mRNA-1.20	0.00205871	0.00356215	0.00461377	0.0153855	0.00222699	0.00397383	0	0	0.00497433	0	0	0.000893297	0	0	0	0.0650452	0	0
gene:HPOL-0001990301	0	0	0	0	0	0	0	0	0	0	0	0	0	0	0	0	0	0
exon:HPOL-0001990301-mRNA-1.3	0.855686	0.431559	0.848226	0.652295	0.377983	0.699737	0.409259	0.259158	0.584962	0.281055	0.329857	0.426634	0.375823	0.105201	0.0274328	0.694638	0.126467	0
gene:HPOL-0001990401	0	0	0	0	0	0	0	0	0	0	0	0	0	0	0	0	0	0
exon:HPOL-0001990401-mRNA-1.1	0.0138407	0.00804435	0.0182876	0.0305894	0	0.0190151	0.00166235	0.0973543	0.0227585	0.00728989	0.020064	0.0293232	0.00399372	0	0.0677283	0.0202092	0.00560847	0
gene:HPOL-0001990501	0	0	0	0	0	0	0	0	0	0	0	0	0	0	0	0	0	0
exon:HPOL-0001990501-mRNA-1.7	0.00302173	0.0010185	0	0.00327978	0.0160661	0.0024143	0.00373444	0.413211	0	0	0	0	0	0	0.505953	0	0.00492247	0.233031
exon:HPOL-0001990501-mRNA-2.7	0.00324667	0	0.000966106	0	0.0160661	0.00161485	0.00198973	0.78417	0.000615601	0	0	0	0	0	0.905004	0	0	0.317873
gene:HPOL-0001990601	0	0	0	0	0	0	0	0	0	0	0	0	0	0	0	0	0	0
exon:HPOL-0001990601-mRNA-1.7	0	0	0	0.00340225	0	0	0	0	0.00418309	0.00129485	0.00228878	0.0284487	0	0	0.0119119	0.0466932	0.0685977	0
gene:HPOL-0001990701	0	0	0	0	0	0	0	0	0	0	0	0	0	0	0	0	0	0
exon:HPOL-0001990701-mRNA-1.16	0.715809	0.694659	0.75024	0.914773	1.40669	0.742458	0.812782	0.0741979	0.706908	1.11528	0.541779	0.820804	0.623139	0.459444	0.0539616	0.323384	0.517079	0.719551
gene:HPOL-0001990801	0	0	0	0	0	0	0	0	0	0	0	0	0	0	0	0	0	0
exon:HPOL-0001990801-mRNA-1.1	0	0	0	0	0	0	0	0	0	0	0	0	0	0	0	0	0	0
gene:HPOL-0001990901	0	0	0	0	0	0	0	0	0	0	0	0	0	0	0	0	0	0
exon:HPOL-0001990901-mRNA-1.1	0.00212307	0	0	0.00360539	0	0.00191329	0	0	0.00464301	0	0	0.00503228	0	0	0	0.0130156	0.00469428	0
gene:HPOL-0001991001	0	0	0	0	0	0	0	0	0	0	0	0	0	0	0	0	0	0
exon:HPOL-0001991001-mRNA-1.8	0.00147526	0.00174965	0.00986616	0.00333139	0	0.0041842	0	0.0253576	0.00370148	0.0237885	0.00968162	0.00200682	0.019442	0	0.00236021	0.21902	0	0
gene:HPOL-0001991101	0	0	0	0	0	0	0	0	0	0	0	0	0	0	0	0	0	0
exon:HPOL-0001991101-mRNA-1.1	0	0	0	0.00136412	0	0	0	0	0	0	0	0	0	0	0	0	0	0
gene:HPOL-0001991201	0	0	0	0	0	0	0	0	0	0	0	0	0	0	0	0	0	0
exon:HPOL-0001991201-mRNA-1.9	0.0208398	0.0488772	0.0124445	0.108341	0.000763856	0.0183863	0.0258523	0	0.0250361	0.00356009	0.00721213	0.0257445	0	0.0100279	0.00118725	0.0555164	0.0527743	0
gene:HPOL-0001991301	0	0	0	0	0	0	0	0	0	0	0	0	0	0	0	0	0	0
exon:HPOL-0001991301-mRNA-1.1	0	0	0	0.00227279	0	0.000670683	0	0	0.000582768	0.00841445	0	0	0	0	0	0	0.00316526	0
gene:HPOL-0001991401	0	0	0	0	0	0	0	0	0	0	0	0	0	0	0	0	0	0
exon:HPOL-0001991401-mRNA-1.1	0	0	0	0	0	0	0	0	0	0	0	0	0	0	0	0	0	0
gene:HPOL-0001991501	0	0	0	0	0	0	0	0	0	0	0	0	0	0	0	0	0	0
exon:HPOL-0001991501-mRNA-1.1	0	0	0	0	0	0	0	0	0	0	0	0	0	0	0	0	0	0
gene:HPOL-0001991601	0	0	0	0	0	0	0	0	0	0	0	0	0	0	0	0	0	0
exon:HPOL-0001991601-mRNA-1.10	0.747554	0.573915	0.703857	0.649601	0.57743	0.664573	0.627983	0.129945	0.560135	0.920354	0.546462	0.378513	0.958654	0.16325	0.0593825	0.0633799	0.13513	0
gene:HPOL-0001991701	0	0	0	0	0	0	0	0	0	0	0	0	0	0	0	0	0	0
exon:HPOL-0001991701-mRNA-1.1	0.0640394	0.049464	0.0509929	0.0611466	0.0925731	0.0545111	0.0541976	0	0.0363974	0.204618	0.0160536	0.0196902	0.112959	0	0.0075476	0.00325433	0.0209152	0
gene:HPOL-0001991801	0	0	0	0	0	0	0	0	0	0	0	0	0	0	0	0	0	0
exon:HPOL-0001991801-mRNA-1.1	0.172978	0.149004	0.153936	0.202808	0.161591	0.183939	0.156065	0.0150312	0.115783	0.337472	0.0966126	0.137295	0.375936	0.0195601	0.0229395	0.0430335	0.14776	0
gene:HPOL-0001991901	0	0	0	0	0	0	0	0	0	0	0	0	0	0	0	0	0	0
exon:HPOL-0001991901-mRNA-1.1	0.00635714	0.0022573	0.00484881	0.00715766	0.0760573	0.00818144	0	0	0.00780705	0.002837	0.00899818	0.0110408	0	0.188504	0.00588147	14.805	0.00541917	0
gene:HPOL-0001992001	0	0	0	0	0	0	0	0	0	0	0	0	0	0	0	0	0	0
exon:HPOL-0001992001-mRNA-1.1	0.00159424	0	0	0	0	0	0	0	0	0	0	0	0	0	0	0	0	0
gene:HPOL-0001992101	0	0	0	0	0	0	0	0	0	0	0	0	0	0	0	0	0	0
exon:HPOL-0001992101-mRNA-1.1	0	0	0	0.00152896	0	0	0	0	0	0	0	0	0	0	0	0	0	0
gene:HPOL-0001992201	0	0	0	0	0	0	0	0	0	0	0	0	0	0	0	0	0	0
exon:HPOL-0001992201-mRNA-1.1	0.00165664	0.00373066	0.00292229	0.00293609	0.0367381	0.00170662	0	0	0.00165974	0	0	0	0	0	0.00141552	0	0	0
gene:HPOL-0001992301	0	0	0	0	0	0	0	0	0	0	0	0	0	0	0	0	0	0
exon:HPOL-0001992301-mRNA-1.1	0	0	0.000839576	0	0	0	0	0	0	0	0	0	0	0	0	0	0	0
gene:HPOL-0001992401	0	0	0	0	0	0	0	0	0	0	0	0	0	0	0	0	0	0
exon:HPOL-0001992401-mRNA-1.1	0.0267146	0.0176265	0.0263756	0.027545	0.0277755	0.0315919	0.0395839	2.12575	0.0372902	0.0252735	0.0338372	0.0388441	0	0	2.04295	0	0.0170812	0.457206
gene:HPOL-0001992501	0	0	0	0	0	0	0	0	0	0	0	0	0	0	0	0	0	0
exon:HPOL-0001992501-mRNA-1.1	0.04803	0.0510971	0.0577911	0.044331	0.0639178	0.0456618	0.020561	0	0.0388678	0.110483	0.00213978	0.0412733	0.0711306	0.0084394	0.00453495	0.00923799	0.0218192	0
gene:HPOL-0001992601	0	0	0	0	0	0	0	0	0	0	0	0	0	0	0	0	0	0
exon:HPOL-0001992601-mRNA-1.1	0.110052	0.127371	0.16252	0.131758	0.234121	0.247869	0.081905	0	0.264574	0.217076	0.196086	0.385882	0.13863	0.560474	0.00183973	0.169749	1.18687	0
gene:HPOL-0001992701	0	0	0	0	0	0	0	0	0	0	0	0	0	0	0	0	0	0
exon:HPOL-0001992701-mRNA-1.1	0.00106452	0	0	0	0	0	0	0	0	0	0	0	0	0	0	0	0	0
gene:HPOL-0001992801	0	0	0	0	0	0	0	0	0	0	0	0	0	0	0	0	0	0
exon:HPOL-0001992801-mRNA-1.1	0	0	0	0	0	0	0	0	0	0	0	0	0	0	0	0	0	0
gene:HPOL-0001992901	0	0	0	0	0	0	0	0	0	0	0	0	0	0	0	0	0	0
exon:HPOL-0001992901-mRNA-1.1	0.00481002	0.0030155	0.00402556	0.00749448	0	0.00664323	0.00465998	0	0.0114558	0.00299808	0	0.00211092	0	0	0	0	0.0104418	0
gene:HPOL-0001993001	0	0	0	0	0	0	0	0	0	0	0	0	0	0	0	0	0	0
exon:HPOL-0001993001-mRNA-1.1	0.000870598	0.00466136	0.0193662	0.00133241	0	0.00413764	0.00513187	0	0	0	0.00173653	0.00136947	0.0235608	0	0	0	0.00521198	0
gene:HPOL-0001993101	0	0	0	0	0	0	0	0	0	0	0	0	0	0	0	0	0	0
exon:HPOL-0001993101-mRNA-1.13	1.05709	1.08145	1.14055	0.995866	1.29866	1.19466	1.1368	0.0730611	0.954659	0.861702	1.1586	0.847758	0.468245	0.544019	0.109344	0.327741	0.729403	0.515996
gene:HPOL-0001993201	0	0	0	0	0	0	0	0	0	0	0	0	0	0	0	0	0	0
exon:HPOL-0001993201-mRNA-1.3	0.979175	1.09442	1.08417	1.18596	0.837566	1.19095	1.254	0.135601	1.30243	1.8525	1.75589	1.38119	1.32804	0.999305	0.138169	0.591804	1.4177	0
gene:HPOL-0001993301	0	0	0	0	0	0	0	0	0	0	0	0	0	0	0	0	0	0
exon:HPOL-0001993301-mRNA-1.5	0	0	0	0	0	0.0007758	0	0	0.000664357	0	0	0.00250568	0	0	0	0	0	0
gene:HPOL-0001993401	0	0	0	0	0	0	0	0	0	0	0	0	0	0	0	0	0	0
exon:HPOL-0001993401-mRNA-1.1	0	0	0	0	0	0	0	0	0	0	0	0	0	0	0	0	0	0
gene:HPOL-0001993501	0	0	0	0	0	0	0	0	0	0	0	0	0	0	0	0	0	0
exon:HPOL-0001993501-mRNA-1.1	0	0	0	0	0	0.000598327	0	0	0.00331191	0	0.0196851	0.00134287	0	0	0	0.0118027	0	0
gene:HPOL-0001993601	0	0	0	0	0	0	0	0	0	0	0	0	0	0	0	0	0	0
exon:HPOL-0001993601-mRNA-1.30	0	0	0	0	0	0	0	0	0	0	0	0	0	0	0	0	0	0
exon:HPOL-0001993601-mRNA-2.31	0	0	0	0	0	0	0	0	0	0	0	0	0	0	0	0	0	0
exon:HPOL-0001993601-mRNA-3.30	0	0	0	0	0	0	0	0	0	0	0	0	0	0	0	0	0	0
gene:HPOL-0001993701	0	0	0	0	0	0	0	0	0	0	0	0	0	0	0	0	0	0
exon:HPOL-0001993701-mRNA-2.8	1.499	2.55827	1.48497	2.2697	1.02034	1.72353	1.97189	0.128562	1.97848	1.2723	2.41678	1.86802	2.60433	2.20024	0.0514096	0.525381	2.03668	0
exon:HPOL-0001993701-mRNA-1.8	0.222322	0.27813	0.17029	0.265153	0.565771	0.369925	0.165642	0	0.202732	0.337099	0.184544	0.204425	0.374926	0.62954	0.00964441	0.105829	0.622402	0
gene:HPOL-0001993801	0	0	0	0	0	0	0	0	0	0	0	0	0	0	0	0	0	0
exon:HPOL-0001993801-mRNA-1.1	0.145692	0.29966	0.156391	0.382278	0.218185	0.239766	0.157189	0.057649	0.273049	0.122589	0.200756	0.316485	0.117607	0.534402	0.0115596	0.0386633	0.384521	0
gene:HPOL-0001993901	0	0	0	0	0	0	0	0	0	0	0	0	0	0	0	0	0	0
exon:HPOL-0001993901-mRNA-1.1	0	0	0	0	0	0	0	0	0	0	0	0	0	0	0	0	0	0
gene:HPOL-0001994001	0	0	0	0	0	0	0	0	0	0	0	0	0	0	0	0	0	0
exon:HPOL-0001994001-mRNA-1.1	0	0	0	0.00274254	0	0.00169033	0	0	0.00246043	0	0	0.00101156	0	0	0	0.0184512	0	0
gene:HPOL-0001994101	0	0	0	0	0	0	0	0	0	0	0	0	0	0	0	0	0	0
exon:HPOL-0001994101-mRNA-1.1	0.000860426	0.00206724	0.00264199	0.0302676	0.0725703	0.00119427	0.00374354	0.969128	0.000689923	0.0202573	0	0.00104546	0	0	1.93546	0.0249542	0	8.28476
gene:HPOL-0001994201	0	0	0	0	0	0	0	0	0	0	0	0	0	0	0	0	0	0
exon:HPOL-0001994201-mRNA-1.1	0	0	0.000884881	0	0.0239206	0.000426311	0	0	0	0	0	0	0	0	0	0	0	0
gene:HPOL-0001994301	0	0	0	0	0	0	0	0	0	0	0	0	0	0	0	0	0	0
exon:HPOL-0001994301-mRNA-1.1	0	0	0.00360486	0.0148024	0	0.00414401	0.00379977	0	0.00717633	0	0.00585411	0.00242336	0.0101995	0	0.00146893	0.664634	0.00627205	0
gene:HPOL-0001994401	0	0	0	0	0	0	0	0	0	0	0	0	0	0	0	0	0	0
exon:HPOL-0001994401-mRNA-1.1	0.00696039	0.0125422	0.00331917	0.0221327	0.077616	0.00568463	0.00782403	3.68686	0.00351612	0.011362	0	0.00187403	0.0107308	0.150254	4.64928	0.00860831	0	4.15984
gene:HPOL-0001994501	0	0	0	0	0	0	0	0	0	0	0	0	0	0	0	0	0	0
exon:HPOL-0001994501-mRNA-1.6	0.000550871	0	0.00104146	0	0	0.000436712	0	0	0	0	0	0	0	0	0	0	0	0
gene:HPOL-0001994601	0	0	0	0	0	0	0	0	0	0	0	0	0	0	0	0	0	0
exon:HPOL-0001994601-mRNA-1.6	0.00672745	0.00584618	0.00498888	0.0118047	0.0376419	0.00628954	0.00802326	0.0646973	0.00866791	0	0.0128796	0.00741732	0	0.0769835	0.0216422	0.00191954	0.00209666	0.303582
gene:HPOL-0001994701	0	0	0	0	0	0	0	0	0	0	0	0	0	0	0	0	0	0
exon:HPOL-0001994701-mRNA-1.6	0.00382196	0	0.0016626	0.00177261	0	0	0	0	0.00126512	0	0	0	0	0	0.00377604	0	0.0029924	1.33259
gene:HPOL-0001994801	0	0	0	0	0	0	0	0	0	0	0	0	0	0	0	0	0	0
exon:HPOL-0001994801-mRNA-1.1	0.012065	0.0355237	0.0268899	0.0861758	0.0182806	0.0378653	0.012755	0	0.0382999	0.12366	0.0258955	0.0367513	0.210892	0.0773658	0.000750121	0.0787873	0.0184888	0
gene:HPOL-0001994901	0	0	0	0	0	0	0	0	0	0	0	0	0	0	0	0	0	0
exon:HPOL-0001994901-mRNA-1.3	0.00208028	0	0	0	0	0	0	0	0	0	0	0	0	0	0.0248312	0	0	0.153327
gene:HPOL-0001995001	0	0	0	0	0	0	0	0	0	0	0	0	0	0	0	0	0	0
exon:HPOL-0001995001-mRNA-1.1	0.00235596	0.00177251	0.000977602	0	0.0417219	0.00140604	0	0	0	0	0	0	0	0	0	0	0	0
gene:HPOL-0001995101	0	0	0	0	0	0	0	0	0	0	0	0	0	0	0	0	0	0
exon:HPOL-0001995101-mRNA-1.1	0.0370614	0.0124331	0.027553	0.0243447	0.000854307	0.0205738	0.0232966	0.0165422	0.0410931	0.0732689	0.0337551	0.0307907	0.0585679	0.157868	0.000439672	0.116179	0.0239724	0
gene:HPOL-0001995201	0	0	0	0	0	0	0	0	0	0	0	0	0	0	0	0	0	0
exon:HPOL-0001995201-mRNA-1.1	0	0	0	0	0	0	0	0	0	0	0	0	0	0	0	0	0	0
gene:HPOL-0001995301	0	0	0	0	0	0	0	0	0	0	0	0	0	0	0	0	0	0
exon:HPOL-0001995301-mRNA-1.3	0	0	0	0	0	0	0	0	0	0	0	0	0	0	0	0.000844456	0	0
gene:HPOL-0001995401	0	0	0	0	0	0	0	0	0	0	0	0	0	0	0	0	0	0
exon:HPOL-0001995401-mRNA-1.1	0	0	0	0	0	0	0	0	0	0	0	0	0	0	0	0	0	0
gene:HPOL-0001995501	0	0	0	0	0	0	0	0	0	0	0	0	0	0	0	0	0	0
exon:HPOL-0001995501-mRNA-1.1	0	0	0	0.000823887	0	0	0	0	0	0	0	0	0	0	0	0	0	0
gene:HPOL-0001995601	0	0	0	0	0	0	0	0	0	0	0	0	0	0	0	0	0	0
exon:HPOL-0001995601-mRNA-1.1	0.000548499	0	0	0.00322752	0	0.00125272	0	0	0.000731073	0.00789132	0	0	0.00932498	0	0	0.0192064	0	0
gene:HPOL-0001995701	0	0	0	0	0	0	0	0	0	0	0	0	0	0	0	0	0	0
exon:HPOL-0001995701-mRNA-1.11	0.00294282	0	0.00330733	0.0103704	0.00719536	0.0088629	0	0	0.00762889	0.00497088	0.0183841	0.0089684	0	0	0	0.0866862	0.00370865	0
gene:HPOL-0001995801	0	0	0	0	0	0	0	0	0	0	0	0	0	0	0	0	0	0
exon:HPOL-0001995801-mRNA-1.1	0	0	0	0	0	0	0	0	0	0	0	0	0	0	0	0	0	0
gene:HPOL-0001995901	0	0	0	0	0	0	0	0	0	0	0	0	0	0	0	0	0	0
exon:HPOL-0001995901-mRNA-1.2	0	0	0	0.00149516	0	0	0	0	0	0	0	0	0	0	0	0.0125085	0	0
gene:HPOL-0001996001	0	0	0	0	0	0	0	0	0	0	0	0	0	0	0	0	0	0
exon:HPOL-0001996001-mRNA-1.7	0.00412708	0.0016016	0.00173723	0.00771978	0.00106767	0.00232465	0.00162792	0	0.00153724	0.0177728	0	0	0	0	0.003638	0.0328289	0	0
gene:HPOL-0001996101	0	0	0	0	0	0	0	0	0	0	0	0	0	0	0	0	0	0
exon:HPOL-0001996101-mRNA-1.1	0.00117706	0	0.00138194	0.00739522	0.00175542	0.000807967	0	0	0.00263049	0	0.00407444	0.00445662	0	0	0.00147724	0.131175	0.00387132	0
gene:HPOL-0001996201	0	0	0	0	0	0	0	0	0	0	0	0	0	0	0	0	0	0
exon:HPOL-0001996201-mRNA-1.1	0	0	0	0	0	0	0	0	0	0	0	0	0	0	0	0	0	0
exon:HPOL-0001996201-mRNA-2.1	0	0	0	0	0	0	0	0	0	0	0	0	0	0	0.0157705	0	0	0
exon:HPOL-0001996201-mRNA-3.1	0	0	0	0	0	0	0	0	0	0	0	0	0	0	0	0	0	0
gene:HPOL-0001996301	0	0	0	0	0	0	0	0	0	0	0	0	0	0	0	0	0	0
exon:HPOL-0001996301-mRNA-1.1	0.000767031	0.00118019	0.0106282	0	0	0	0.00605709	0	0.000705179	0	0	0	0	0	0	0	0	0
gene:HPOL-0001996401	0	0	0	0	0	0	0	0	0	0	0	0	0	0	0	0	0	0
exon:HPOL-0001996401-mRNA-1.1	0.0037222	0	0.00236046	0	0	0	0	0	0	0	0	0	0	0	0	0	0	0
gene:HPOL-0001996501	0	0	0	0	0	0	0	0	0	0	0	0	0	0	0	0	0	0
exon:HPOL-0001996501-mRNA-1.1	0	0	0	0	0	0	0	0	0	0	0	0	0	0	0	0	0	0
gene:HPOL-0001996601	0	0	0	0	0	0	0	0	0	0	0	0	0	0	0	0	0	0
exon:HPOL-0001996601-mRNA-1.1	0.00472664	0.00849193	0.00510032	0.00227821	0	0	0	0	0	0	0	0	0	0	0.00176919	0.0105853	0	0
gene:HPOL-0001996701	0	0	0	0	0	0	0	0	0	0	0	0	0	0	0	0	0	0
exon:HPOL-0001996701-mRNA-1.19	0.00127105	0.001621	0.00406849	0.00250058	0.0107321	0.0145033	0	0	0.0263596	0.00383462	0	0.0519511	0	0.0122455	0.00336878	0.0194015	0.0244627	0
gene:HPOL-0001996801	0	0	0	0	0	0	0	0	0	0	0	0	0	0	0	0	0	0
exon:HPOL-0001996801-mRNA-1.9	0.0780127	0.0723219	0.0915996	0.114555	0.244363	0.0852936	0.036377	0	0.0667317	0.164927	0.000888126	0.0417456	0.0118107	0.0015885	0.00543734	0.0603765	0.0103495	0
gene:HPOL-0001996901	0	0	0	0	0	0	0	0	0	0	0	0	0	0	0	0	0	0
exon:HPOL-0001996901-mRNA-1.5	0.0107515	0.0031933	0.0164133	0.0150059	0.0480766	0.0137006	0.00147776	0	0.00938121	0.012089	0	0.00620668	0	0	0	0.00618688	0	0
gene:HPOL-0001997001	0	0	0	0	0	0	0	0	0	0	0	0	0	0	0	0	0	0
exon:HPOL-0001997001-mRNA-1.19	1.41244	1.04865	1.47243	1.53957	1.63039	1.36075	0.930755	0.145049	1.24434	1.36045	0.423324	1.14602	1.31633	0.95602	0.0430023	0.306642	0.551991	0.601559
gene:HPOL-0001997101	0	0	0	0	0	0	0	0	0	0	0	0	0	0	0	0	0	0
exon:HPOL-0001997101-mRNA-1.6	0.0538894	0.0366109	0.0534649	0.070613	0.242583	0.0533706	0.0143669	0.430412	0.0461804	0.0833364	0.00668848	0.0299111	0.0111348	0.290852	0.0140057	90.645	0.0329339	0
gene:HPOL-0001997201	0	0	0	0	0	0	0	0	0	0	0	0	0	0	0	0	0	0
exon:HPOL-0001997201-mRNA-1.1	0	0	0	0	0	0	0	0	0	0	0	0	0	0	0	0	0	0
gene:HPOL-0001997301	0	0	0	0	0	0	0	0	0	0	0	0	0	0	0	0	0	0
exon:HPOL-0001997301-mRNA-1.4	0.17344	0.343373	0.0568956	0.559345	0.244872	0.0246971	0.122876	0.0157978	0.0150574	0.0178834	0.0430241	0.012603	0.0752633	0.256039	0.000552231	0.450812	0.781308	0
gene:HPOL-0001997401	0	0	0	0	0	0	0	0	0	0	0	0	0	0	0	0	0	0
exon:HPOL-0001997401-mRNA-1.2	0.0210342	0.0270818	0.031443	0.029519	0.0220128	0.00797449	0.0219179	0.528985	0.00825035	0.438348	0.0240674	0.0107324	0.0320031	0	0.883254	0.0543202	0.00365549	0
gene:HPOL-0001997501	0	0	0	0	0	0	0	0	0	0	0	0	0	0	0	0	0	0
exon:HPOL-0001997501-mRNA-1.1	0	0	0	0	0	0	0	0	0	0	0	0	0	0	0	0	0	0
gene:HPOL-0001997601	0	0	0	0	0	0	0	0	0	0	0	0	0	0	0	0	0	0
exon:HPOL-0001997601-mRNA-1.1	0	0	0	0	0	0	0	0	0	0	0	0	0	0	0	0	0	0
gene:HPOL-0001997701	0	0	0	0	0	0	0	0	0	0	0	0	0	0	0	0	0	0
exon:HPOL-0001997701-mRNA-1.1	0	0	0	0.000472898	0	0	0	0	0	0	0	0	0	0	0	0	0	0
gene:HPOL-0001997801	0	0	0	0	0	0	0	0	0	0	0	0	0	0	0	0	0	0
exon:HPOL-0001997801-mRNA-1.13	0	0	0	0	0	0	0	0	0	0	0	0	0	0	0	0	0	0
exon:HPOL-0001997801-mRNA-2.13	0	0	0	0	0	0	0	0	0	0	0	0	0	0	0	0	0	0
gene:HPOL-0001997901	0	0	0	0	0	0	0	0	0	0	0	0	0	0	0	0	0	0
exon:HPOL-0001997901-mRNA-1.1	0.000964112	0	0	0	0	0	0	0	0	0	0	0	0	0	0	0	0	0
gene:HPOL-0001998001	0	0	0	0	0	0	0	0	0	0	0	0	0	0	0	0	0	0
exon:HPOL-0001998001-mRNA-1.1	0	0	0	0	0	0	0	0	0	0	0	0	0	0	0	0	0	0
gene:HPOL-0001998101	0	0	0	0	0	0	0	0	0	0	0	0	0	0	0	0	0	0
exon:HPOL-0001998101-mRNA-1.7	0	0	0	0.0175461	0	0	0	0	0	0	0	0	0	0	0	0	0	0
gene:HPOL-0001998201	0	0	0	0	0	0	0	0	0	0	0	0	0	0	0	0	0	0
exon:HPOL-0001998201-mRNA-1.1	0	0.00178515	0.000913908	0.00080889	0	0	0.00187351	0	0	0	0	0	0	0	0	0	0	0
gene:HPOL-0001998301	0	0	0	0	0	0	0	0	0	0	0	0	0	0	0	0	0	0
exon:HPOL-0001998301-mRNA-1.1	0.0307907	0.0583339	0.0558674	0.0656975	0.109283	0.148034	0.0771621	0.0354211	0.149407	0.153166	0.155373	0.127957	0.0447504	0.0853751	0.00145093	0.438744	0.0801779	0
gene:HPOL-0001998401	0	0	0	0	0	0	0	0	0	0	0	0	0	0	0	0	0	0
exon:HPOL-0001998401-mRNA-1.6	0.00999706	0.0053488	0.0111496	0.0147735	0.00707803	0.0234751	0.0101137	0	0.0182924	0	0.0386112	0.017914	0	0	0.00248277	0.0261293	0.00443007	0
gene:HPOL-0001998501	0	0	0	0	0	0	0	0	0	0	0	0	0	0	0	0	0	0
exon:HPOL-0001998501-mRNA-1.2	0.000961231	0	0	0.00129889	0.00167746	0.00116496	0	0	0.000725626	0	0	0.00316596	0	0	0	1.25196	0	0
gene:HPOL-0001998601	0	0	0	0	0	0	0	0	0	0	0	0	0	0	0	0	0	0
exon:HPOL-0001998601-mRNA-1.2	0.000882285	0	0.00372739	0.000639142	0	0	0	0	0	0	0	0	0	0	0	0	0	0
gene:HPOL-0001998701	0	0	0	0	0	0	0	0	0	0	0	0	0	0	0	0	0	0
exon:HPOL-0001998701-mRNA-2.14	0.372078	0.458958	0.413943	0.605298	0.875994	0.442334	0.332095	4.77399	0.500137	1.51054	0.346611	0.509851	1.02153	0.707643	4.27056	0.259885	0.60551	0.694925
exon:HPOL-0001998701-mRNA-1.16	0.00170004	0.00339845	0.000753818	0.00432817	0.0143715	0.00346046	0	0.210836	0.001859	0.0245279	0	0.00273104	0	0	0.119954	0	0	0
gene:HPOL-0001998801	0	0	0	0	0	0	0	0	0	0	0	0	0	0	0	0	0	0
exon:HPOL-0001998801-mRNA-1.1	16.9226	21.6392	16.4039	18.2791	13.3793	25.3027	21.0441	1.7823	33.5286	0.924645	39.4843	37.6225	0.761269	29.9829	0.119954	12.1715	48.8071	0
gene:HPOL-0001998901	0	0	0	0	0	0	0	0	0	0	0	0	0	0	0	0	0	0
exon:HPOL-0001998901-mRNA-1.2	0.00863837	0.00996235	0.0147738	0.0120016	0.0202257	0.0289345	0.00424772	0	0.0244205	0.00527325	0.0214798	0.019634	0.00286016	0	0	0	0	0
gene:HPOL-0001999001	0	0	0	0	0	0	0	0	0	0	0	0	0	0	0	0	0	0
exon:HPOL-0001999001-mRNA-1.1	0	0	0.00151345	0.00604268	0	0	0	0	0	0.0228598	0	0	0	0	0.0356954	0.022733	0	0
gene:HPOL-0001999101	0	0	0	0	0	0	0	0	0	0	0	0	0	0	0	0	0	0
exon:HPOL-0001999101-mRNA-1.8	0.470726	0.492395	1.0228	0.771784	0.995271	1.35208	0.496348	0.0735144	1.82502	0.738855	1.17384	1.91499	0.294869	1.83088	0.0219733	0.250329	1.58651	0
gene:HPOL-0001999201	0	0	0	0	0	0	0	0	0	0	0	0	0	0	0	0	0	0
exon:HPOL-0001999201-mRNA-1.8	0.0207608	0.0151257	0.0201351	0.0334796	0.049401	0.00872202	0.00433758	0	0.0142888	0.0150708	0	0.0145908	0.0135525	0	0.00405885	0.00142883	0	0
gene:HPOL-0001999301	0	0	0	0	0	0	0	0	0	0	0	0	0	0	0	0	0	0
exon:HPOL-0001999301-mRNA-1.5	0.00802672	0.00556967	0.0084204	0.0092087	0.0458488	0.00690148	0.00484174	0	0.0111045	0	0.00640055	0.00636029	0	0	0	0.0257881	0.00787508	0
gene:HPOL-0001999401	0	0	0	0	0	0	0	0	0	0	0	0	0	0	0	0	0	0
exon:HPOL-0001999401-mRNA-1.1	0	0	0	0	0	0	0	0	0	0	0	0	0	0	0	0	0	0
gene:HPOL-0001999501	0	0	0	0	0	0	0	0	0	0	0	0	0	0	0	0	0	0
exon:HPOL-0001999501-mRNA-1.10	0.0169047	0.00264793	0.0496517	0.00282613	0.0148	0.0425449	0.00848992	0	0.026471	0.0163825	0.0138858	0.00930922	0	0	0	0.00191954	0	0
exon:HPOL-0001999501-mRNA-2.8	0	0	0	0	0	0	0	0	0	0	0	0	0	0	0	0	0	0
gene:HPOL-0001999601	0	0	0	0	0	0	0	0	0	0	0	0	0	0	0	0	0	0
exon:HPOL-0001999601-mRNA-1.1	0.000821237	0.0034083	0	0.00562127	0	0	0	0	0	0	0	0	0	0	0	0	0	0
gene:HPOL-0001999701	0	0	0	0	0	0	0	0	0	0	0	0	0	0	0	0	0	0
exon:HPOL-0001999701-mRNA-1.1	0.0145015	0.0352695	0.00224622	0.0140708	0	0	0.0296295	0	0	0	0	0.00120137	0.0033356	0.00745873	0	0	0	0
gene:HPOL-0001999801	0	0	0	0	0	0	0	0	0	0	0	0	0	0	0	0	0	0
exon:HPOL-0001999801-mRNA-1.1	0.00119688	0.00455597	0.0014764	0.00114504	0.000877712	0.00910411	0	0	0.0279087	0	0.0226512	0.0586439	0	0.326945	0	0	0.638211	0
gene:HPOL-0001999901	0	0	0	0	0	0	0	0	0	0	0	0	0	0	0	0	0	0
exon:HPOL-0001999901-mRNA-1.10	0.00190716	0.00243079	0	0.00158047	0	0	0.00427385	0	0	0	0	0	0	0	0	0	0	0
gene:HPOL-0002000001	0	0	0	0	0	0	0	0	0	0	0	0	0	0	0	0	0	0
exon:HPOL-0002000001-mRNA-1.1	0.000993736	0	0.000992056	0.00321882	0	0.00105398	0	0	0	0	0.00189389	0.00185683	0	0	0	0	0	0
exon:HPOL-0002000001-mRNA-2.1	0	0	0	0.00141739	0	0	0	0	0	0	0	0.00134325	0	0	0	0	0	0
gene:HPOL-0002000101	0	0	0	0	0	0	0	0	0	0	0	0	0	0	0	0	0	0
exon:HPOL-0002000101-mRNA-1.1	0.0151927	0.0182048	0.0110339	0.0257109	0.000813011	0.00843565	0.0169051	0	0.014579	0.0520165	0.0165588	0.0172156	0.03034	0	0.00266404	0	0.00852829	0
gene:HPOL-0002000201	0	0	0	0	0	0	0	0	0	0	0	0	0	0	0	0	0	0
exon:HPOL-0002000201-mRNA-1.1	0	0	0	0	0	0	0	0.304167	0	0	0	0	0	0	0.111838	0	0	0
gene:HPOL-0002000301	0	0	0	0	0	0	0	0	0	0	0	0	0	0	0	0	0	0
exon:HPOL-0002000301-mRNA-1.1	0.098922	0.0986291	0.0929714	0.150748	0.140019	0.0971061	0.048018	0.0229286	0.138889	0.105643	0.0376414	0.12992	0.0846483	0.0474121	0.00958973	0.0384901	0.135065	0
gene:HPOL-0002000401	0	0	0	0	0	0	0	0	0	0	0	0	0	0	0	0	0	0
exon:HPOL-0002000401-mRNA-1.1	0.00157957	0.00411507	0.0174628	0.00445939	0	0.0007758	0	0	0	0.0138628	0	0.000760712	0	0	0	0	0	0
gene:HPOL-0002000501	0	0	0	0	0	0	0	0	0	0	0	0	0	0	0	0	0	0
exon:HPOL-0002000501-mRNA-1.1	0	0	0.00655005	0.00313327	0.017432	0.0126731	0	0	0.0108442	0	0.00812513	0.0111148	0	0	0.00387133	0.0293385	0	0
gene:HPOL-0002000601	0	0	0	0	0	0	0	0	0	0	0	0	0	0	0	0	0	0
exon:HPOL-0002000601-mRNA-1.1	0.000826121	0.00191678	0.00125491	0.00195204	0.0349489	0.00115321	0.00326624	0	0	0	0	0	0	0	0	0	0	0
gene:HPOL-0002000701	0	0	0	0	0	0	0	0	0	0	0	0	0	0	0	0	0	0
exon:HPOL-0002000701-mRNA-1.4	0.0309031	0.0517583	0.0548515	0.0830177	0.395772	0.373796	0.0156089	0.103856	0.854292	3.07417	0.475568	1.28078	6.04834	2.13603	0.0523627	0.104944	1.96094	0
gene:HPOL-0002000801	0	0	0	0	0	0	0	0	0	0	0	0	0	0	0	0	0	0
exon:HPOL-0002000801-mRNA-1.1	0	0	0	0	0	0	0	0	0	0	0	0	0	0	0	0	0	0
gene:HPOL-0002000901	0	0	0	0	0	0	0	0	0	0	0	0	0	0	0	0	0	0
exon:HPOL-0002000901-mRNA-1.1	0	0	0	0	0	0	0	0	0	0	0	0	0	0	0	0	0	0
gene:HPOL-0002001001	0	0	0	0	0	0	0	0	0	0	0	0	0	0	0	0	0	0
exon:HPOL-0002001001-mRNA-1.1	0	0	0	0	0	0	0	0	0	0	0	0	0	0	0	0	0	0
gene:HPOL-0002001101	0	0	0	0	0	0	0	0	0	0	0	0	0	0	0	0	0	0
exon:HPOL-0002001101-mRNA-1.1	0.0587958	0.114537	0.0636664	0.227322	0.134491	0.180747	0.0119604	0.0568266	0.130109	0.000965829	0.10399	0.133175	0.0193269	0.345644	0.00916501	0.105909	0.126321	0
gene:HPOL-0002001201	0	0	0	0	0	0	0	0	0	0	0	0	0	0	0	0	0	0
exon:HPOL-0002001201-mRNA-1.1	0	0	0	0.00077519	0	0	0	0	0	0	0	0	0	0	0	0	0	0
gene:HPOL-0002001301	0	0	0	0	0	0	0	0	0	0	0	0	0	0	0	0	0	0
exon:HPOL-0002001301-mRNA-1.1	0.00118712	0.00416829	0.000654011	0.00249146	0.015555	0.00931568	0	0	0.031855	0	0.0289433	0.0676633	0.00344084	0	0	0.0197521	0.0383	0
gene:HPOL-0002001401	0	0	0	0	0	0	0	0	0	0	0	0	0	0	0	0	0	0
exon:HPOL-0002001401-mRNA-1.13	0.00865869	0.0125043	0.0112053	0.0484011	0.0949	0.00986977	0	0	0.0179919	0.057306	0	0.00520574	0.0831732	0	0.00879	6.09037	0	0.0658631
gene:HPOL-0002001501	0	0	0	0	0	0	0	0	0	0	0	0	0	0	0	0	0	0
exon:HPOL-0002001501-mRNA-1.12	0	0.00129198	0.00115683	0.00885776	0	0	0.00291903	0	0	0	0	0.00100289	0	0	0	0.0226331	0	0
gene:HPOL-0002001601	0	0	0	0	0	0	0	0	0	0	0	0	0	0	0	0	0	0
exon:HPOL-0002001601-mRNA-1.1	0	0	0	0	0	0	0	0	0	0	0	0	0	0	0	0	0	0
gene:HPOL-0002001701	0	0	0	0	0	0	0	0	0	0	0	0	0	0	0	0	0	0
exon:HPOL-0002001701-mRNA-1.4	0	0	0	0.00278939	0	0	0	0	0	0	0	0	0	0	0	0.0163078	0	0
exon:HPOL-0002001701-mRNA-2.5	0.00121279	0	0	0.00115565	0	0	0	0	0	0	0	0	0	0	0	0	0	0
gene:HPOL-0002001801	0	0	0	0	0	0	0	0	0	0	0	0	0	0	0	0	0	0
exon:HPOL-0002001801-mRNA-1.1	0.0221698	0.0511826	0.0350803	0.0689605	0.151222	0.0148373	0.0384492	0	0.0147531	0.0756057	0	0.00614683	0.0200581	0.00810563	0	0.0672555	0.00251136	0
gene:HPOL-0002001901	0	0	0	0	0	0	0	0	0	0	0	0	0	0	0	0	0	0
exon:HPOL-0002001901-mRNA-1.1	0.0848747	0.0903408	0.103018	0.236859	0.0832906	0.0664935	0.0425271	0	0.0649364	0.192964	0.0103494	0.045658	0.228605	0.113973	0.00360028	0.0264198	0.00359712	0
gene:HPOL-0002002001	0	0	0	0	0	0	0	0	0	0	0	0	0	0	0	0	0	0
exon:HPOL-0002002001-mRNA-1.1	0.0550794	0.0970582	0.043341	0.157851	0.245548	0.0248366	0.0165456	0	0.0076588	0.0625467	0	0.00890802	0.0297256	0.0233746	0.000733024	0.0185072	0	0
gene:HPOL-0002002101	0	0	0	0	0	0	0	0	0	0	0	0	0	0	0	0	0	0
exon:HPOL-0002002101-mRNA-1.8	0	0	0	0	0	0	0	0.0403005	0.0015171	0	0	0	0	0	0.0968305	0.00365296	0	2.25764
gene:HPOL-0002002201	0	0	0	0	0	0	0	0	0	0	0	0	0	0	0	0	0	0
exon:HPOL-0002002201-mRNA-1.3	0	0	0.00128291	0.00198602	0	0	0	0	0	0	0	0	0	0	0	0	0	0
gene:HPOL-0002002301	0	0	0	0	0	0	0	0	0	0	0	0	0	0	0	0	0	0
exon:HPOL-0002002301-mRNA-1.3	0	0	0	0	0	0	0	0	0	0	0	0	0	0	0	0	0	0
gene:HPOL-0002002401	0	0	0	0	0	0	0	0	0	0	0	0	0	0	0	0	0	0
exon:HPOL-0002002401-mRNA-1.1	0	0	0	0	0	0	0	0	0	0	0	0	0	0	0	0	0	0
gene:HPOL-0002002501	0	0	0	0	0	0	0	0	0	0	0	0	0	0	0	0	0	0
exon:HPOL-0002002501-mRNA-1.16	0.130711	0.157407	0.220437	0.250135	0.45983	0.317213	0.0744959	0.0650634	0.316536	0.247814	0.103479	0.325229	0.0479279	0.767257	0.0125424	0.215985	0.436913	0
gene:HPOL-0002002601	0	0	0	0	0	0	0	0	0	0	0	0	0	0	0	0	0	0
exon:HPOL-0002002601-mRNA-1.1	0.00180172	0	0.00311283	0.00328976	0	0.00564337	0	0	0.000469231	0	0	0	0	0	0	0	0.00550206	0
exon:HPOL-0002002601-mRNA-2.1	0	0.00233764	0.000500437	0.00624591	0	0.00201525	0.00295949	0	0.00200578	0	0	0.00337206	0	0	0	0	0.00734053	0
gene:HPOL-0002002701	0	0	0	0	0	0	0	0	0	0	0	0	0	0	0	0	0	0
exon:HPOL-0002002701-mRNA-1.1	0.043809	0.0221824	0.00987213	0.0383439	0.097315	0.0191053	0.0164182	0	0.0127619	0.0232103	0.000888126	0.00387858	0.0499735	0	0.00464237	0.0121869	0	0
gene:HPOL-0002002801	0	0	0	0	0	0	0	0	0	0	0	0	0	0	0	0	0	0
exon:HPOL-0002002801-mRNA-1.3	0.000460901	0	0	0	0	0	0	0	0	0	0	0	0	0	0	0	0	0
gene:HPOL-0002002901	0	0	0	0	0	0	0	0	0	0	0	0	0	0	0	0	0	0
exon:HPOL-0002002901-mRNA-1.1	0.0091578	0.00247791	0.0105126	0.00242205	0.0408511	0.00470891	0.00847481	0	0.00324885	0	0.00849486	0.00180636	0	0	0	0	0	0
gene:HPOL-0002003001	0	0	0	0	0	0	0	0	0	0	0	0	0	0	0	0	0	0
exon:HPOL-0002003001-mRNA-1.1	0.000598909	0	0	0	0	0.00223103	0	0	0	0	0	0	0	0	0	0	0	0
gene:HPOL-0002003101	0	0	0	0	0	0	0	0	0	0	0	0	0	0	0	0	0	0
exon:HPOL-0002003101-mRNA-1.2	0	0	0	0.000843605	0.00545855	0.00230675	0	0	0.00194229	0	0.00282834	0.00251775	0	0	0.0204557	0	0.0132643	0
gene:HPOL-0002003201	0	0	0	0	0	0	0	0	0	0	0	0	0	0	0	0	0	0
exon:HPOL-0002003201-mRNA-1.1	0	0	0	0	0	0	0	0	0	0	0	0	0	0	0.000597905	0	0	0
gene:HPOL-0002003301	0	0	0	0	0	0	0	0	0	0	0	0	0	0	0	0	0	0
exon:HPOL-0002003301-mRNA-1.2	0	0.00139048	0.00155106	0.000645911	0.0402245	0.0015765	0.00226006	0	0.00914497	0.0119788	0	0.00415411	0	0	0.0132353	0.00712075	0	0
gene:HPOL-0002003401	0	0	0	0	0	0	0	0	0	0	0	0	0	0	0	0	0	0
exon:HPOL-0002003401-mRNA-1.1	0	0	0	0	0	0	0	0	0	0	0	0	0	0	0	0	0	0
gene:HPOL-0002003501	0	0	0	0	0	0	0	0	0	0	0	0	0	0	0	0	0	0
exon:HPOL-0002003501-mRNA-1.1	0	0	0.00268103	0.00126446	0.018369	0.0101073	0	0	0.00848772	0.0176351	0	0.00444757	0	0	0.00548579	0	0.00193009	0
gene:HPOL-0002003601	0	0	0	0	0	0	0	0	0	0	0	0	0	0	0	0	0	0
exon:HPOL-0002003601-mRNA-1.1	0	0	0	0.00156329	0	0	0	0	0	0.00148599	0	0	0	0	0.0208988	0	0	0.952057
gene:HPOL-0002003701	0	0	0	0	0	0	0	0	0	0	0	0	0	0	0	0	0	0
exon:HPOL-0002003701-mRNA-1.1	0	0	0	0	0	0	0	0	0	0	0	0	0	0	0	0	0	0
gene:HPOL-0002003801	0	0	0	0	0	0	0	0	0	0	0	0	0	0	0	0	0	0
exon:HPOL-0002003801-mRNA-1.1	0	0	0	0	0	0	0	0	0	0	0	0	0	0	0	0	0	0
gene:HPOL-0002003901	0	0	0	0	0	0	0	0	0	0	0	0	0	0	0	0	0	0
exon:HPOL-0002003901-mRNA-1.1	0	0	0	0	0	0	0	0	0	0	0	0.000930996	0	0	0	0	0	0
gene:HPOL-0002004001	0	0	0	0	0	0	0	0	0	0	0	0	0	0	0	0	0	0
exon:HPOL-0002004001-mRNA-1.1	0.225854	0.254603	0.432585	0.441222	0.48045	0.83624	0.188331	0.0951837	0.807259	0.222899	0.630334	0.97868	0.232691	1.39889	0.0569327	0.169936	0.615982	0.0658631
gene:HPOL-0002004101	0	0	0	0	0	0	0	0	0	0	0	0	0	0	0	0	0	0
exon:HPOL-0002004101-mRNA-1.15	0.00451809	0	0.00452591	0.00655771	0.0198371	0.00568249	0.0166262	0	0.00376515	0.0310878	0.00271938	0.000708658	0	0	0.0517572	0.344358	0	0
gene:HPOL-0002004201	0	0	0	0	0	0	0	0	0	0	0	0	0	0	0	0	0	0
exon:HPOL-0002004201-mRNA-1.8	0.00524012	0.00734623	0.0183474	0.00472313	0.0286284	0.00151837	0.00158658	2.47032	0.00370549	0.011435	0	0.000865262	0	0	1.79208	0	0	10.7684
gene:HPOL-0002004301	0	0	0	0	0	0	0	0	0	0	0	0	0	0	0	0	0	0
exon:HPOL-0002004301-mRNA-1.1	0.000774318	0.00282209	0.00173999	0.00488637	0	0.000948496	0	0.137098	0.00119951	0	0	0	0.0031049	0	0.206514	0.00213167	0	0
gene:HPOL-0002004401	0	0	0	0	0	0	0	0	0	0	0	0	0	0	0	0	0	0
exon:HPOL-0002004401-mRNA-1.1	0	0	0	0	0.0204255	0.000662559	0	0	0	0	0	0	0	0	0.00129161	0.124496	0	0.241371
gene:HPOL-0002004501	0	0	0	0	0	0	0	0	0	0	0	0	0	0	0	0	0	0
exon:HPOL-0002004501-mRNA-1.10	0.231331	0.312411	0.33019	0.310009	0.643332	0.236197	0.12718	0.0181375	0.233201	0.202969	0.0668694	0.260039	0.148574	0.423172	0.0274688	0.346703	0.190532	0.241371
gene:HPOL-0002004601	0	0	0	0	0	0	0	0	0	0	0	0	0	0	0	0	0	0
exon:HPOL-0002004601-mRNA-1.4	0	0	0.00138557	0.00345598	0	0.00137447	0	0	0.000495354	0	0.00408327	0.0028739	0	0	0	1.13958	0	0
gene:HPOL-0002004701	0	0	0	0	0	0	0	0	0	0	0	0	0	0	0	0	0	0
exon:HPOL-0002004701-mRNA-1.1	0	0	0.00276401	0	0	0	0	0.0329121	0	0	0	0	0	0	0	0.00837727	0	0
gene:HPOL-0002004801	0	0	0	0	0	0	0	0	0	0	0	0	0	0	0	0	0	0
exon:HPOL-0002004801-mRNA-1.5	0	0	0	0.00229936	0	0.00295472	0	0	0	0	0	0	0	0	0.00112339	0.0957152	0	0
gene:HPOL-0002004901	0	0	0	0	0	0	0	0	0	0	0	0	0	0	0	0	0	0
exon:HPOL-0002004901-mRNA-1.1	0	0	0	0	0	0	0	0	0	0	0	0	0	0	0	0	0	0
gene:HPOL-0002005001	0	0	0	0	0	0	0	0	0	0	0	0	0	0	0	0	0	0
exon:HPOL-0002005001-mRNA-1.1	0	0	0	0.000817918	0	0.00107802	0	0	0.00446847	0	0	0.00776365	0	0.00491832	0	0	0.00264089	0
gene:HPOL-0002005101	0	0	0	0	0	0	0	0	0	0	0	0	0	0	0	0	0	0
exon:HPOL-0002005101-mRNA-1.1	0.00212967	0	0.00138509	0.00101435	0	0.00445981	0	0	0	0	0	0.000870796	0	0	0	0	0	0
gene:HPOL-0002005201	0	0	0	0	0	0	0	0	0	0	0	0	0	0	0	0	0	0
exon:HPOL-0002005201-mRNA-1.2	0	0	0	0.00139805	0	0	0	0	0	0	0	0.000866322	0	0	0	0.00217917	0	0
gene:HPOL-0002005301	0	0	0	0	0	0	0	0	0	0	0	0	0	0	0	0	0	0
exon:HPOL-0002005301-mRNA-1.1	0	0	0.00370716	0	0	0	0	0	0	0	0	0	0	0	0	0	0	0
gene:HPOL-0002005401	0	0	0	0	0	0	0	0	0	0	0	0	0	0	0	0	0	0
exon:HPOL-0002005401-mRNA-1.1	0	0	0	0	0	0	0	0	0	0	0	0	0	0	0	0	0	0
gene:HPOL-0002005501	0	0	0	0	0	0	0	0	0	0	0	0	0	0	0	0	0	0
exon:HPOL-0002005501-mRNA-1.13	0.000691456	0.00382573	0.00434765	0.00736594	0	0.00418639	0.00355697	0	0.00348536	0.00524589	0.0032297	0.00211051	0	0	0	0	0	0
gene:HPOL-0002005601	0	0	0	0	0	0	0	0	0	0	0	0	0	0	0	0	0	0
exon:HPOL-0002005601-mRNA-1.18	0	0	0	0.000738136	0	0	0	0	0	0	0	0	0	0	0	0	0	0
gene:HPOL-0002005701	0	0	0	0	0	0	0	0	0	0	0	0	0	0	0	0	0	0
exon:HPOL-0002005701-mRNA-1.4	50.7234	37.5956	58.3942	39.6824	38.4595	50.8504	48.6592	6.99587	47.0953	18.0438	46.8975	40.5184	36.0886	30.9498	2.34456	15.4121	23.1396	3.14784
gene:HPOL-0002005801	0	0	0	0	0	0	0	0	0	0	0	0	0	0	0	0	0	0
exon:HPOL-0002005801-mRNA-1.1	0.158456	0.165132	0.155587	0.177471	0.243816	0.0987205	0.0813603	0	0.0774374	0.10527	0.00418141	0.0456289	0.0913932	0.0663136	0.0140422	0.0439879	0.0246346	0
gene:HPOL-0002005901	0	0	0	0	0	0	0	0	0	0	0	0	0	0	0	0	0	0
exon:HPOL-0002005901-mRNA-1.1	0	0	0	0	0	0	0.00158658	0.51351	0	0	0	0	0.0100897	0	0.399021	0	0	0.419911
exon:HPOL-0002005901-mRNA-2.1	0.00387263	0.00119749	0.00104933	0.00224584	0	0.00176076	0	0.360479	0	0	0	0.00103824	0	0	1.04241	0	0	0
gene:HPOL-0002006001	0	0	0	0	0	0	0	0	0	0	0	0	0	0	0	0	0	0
exon:HPOL-0002006001-mRNA-1.7	0.00290949	0.0101229	0.00839357	0.00556276	0.00944234	0.0137291	0.00115084	0	0.0117937	0.0804441	0.0190363	0.0174954	0.0073644	0.003177	0.0280358	0.0734716	0.00299097	0
gene:HPOL-0002006101	0	0	0	0	0	0	0	0	0	0	0	0	0	0	0	0	0	0
exon:HPOL-0002006101-mRNA-1.1	0.00748162	0.00181263	0.00389198	0	0	0	0.00216138	0	0.0021846	0	0	0.00186686	0	0	0	0	0	0
gene:HPOL-0002006201	0	0	0	0	0	0	0	0	0	0	0	0	0	0	0	0	0	0
exon:HPOL-0002006201-mRNA-1.1	0.0108468	0.0113536	0.0105743	0.00554835	0.184025	0.00389622	0.0192208	6.18284	0.000968971	0.0170164	0	0.00558687	0.0279928	0	8.76683	0.0835739	0	4.4926
gene:HPOL-0002006301	0	0	0	0	0	0	0	0	0	0	0	0	0	0	0	0	0	0
exon:HPOL-0002006301-mRNA-1.1	0	0	0	0.00284228	0	0	0	0	0.00132476	0	0	0	0	0	0	0	0	0
gene:HPOL-0002006401	0	0	0	0	0	0	0	0	0	0	0	0	0	0	0	0	0	0
exon:HPOL-0002006401-mRNA-1.1	0	0	0.00136954	0	0	0	0	0	0.000668498	0	0	0	0	0	0	0	0	0
gene:HPOL-0002006501	0	0	0	0	0	0	0	0	0	0	0	0	0	0	0	0	0	0
exon:HPOL-0002006501-mRNA-1.1	0	0	0	0	0	0	0	0	0	0	0	0	0	0	0	0	0	0
gene:HPOL-0002006601	0	0	0	0	0	0	0	0	0	0	0	0	0	0	0	0	0	0
exon:HPOL-0002006601-mRNA-1.1	0.00485594	0.00600909	0.00227142	0.0078438	0.00996967	0.0185097	0.00753432	0.0408212	0.029878	0.0560139	0.0128733	0.048442	0	0.0649916	0.0267087	0.111622	0.203213	0
gene:HPOL-0002006701	0	0	0	0	0	0	0	0	0	0	0	0	0	0	0	0	0	0
exon:HPOL-0002006701-mRNA-1.7	0.00295564	0.00299562	0.0030405	0.0148772	0.0266307	0.00259271	0.0033822	0	0.00164373	0.0156631	0.00752958	0.00169309	0.00224561	0	0.0020189	0	0	0
gene:HPOL-0002006801	0	0	0	0	0	0	0	0	0	0	0	0	0	0	0	0	0	0
exon:HPOL-0002006801-mRNA-1.1	0	0	0	0.0591797	0.00814241	0	0	0	0.00107103	0.189051	0	0	0.305006	0.0015885	0	0	0	0
gene:HPOL-0002006901	0	0	0	0	0	0	0	0	0	0	0	0	0	0	0	0	0	0
exon:HPOL-0002006901-mRNA-1.1	0	0	0	0.00803989	0	0.00202673	0.00198559	0	0.00259806	0	0	0.00185243	0.0123805	0	0.0119791	0.0120781	0.0127267	0
gene:HPOL-0002007001	0	0	0	0	0	0	0	0	0	0	0	0	0	0	0	0	0	0
exon:HPOL-0002007001-mRNA-1.5	0.00268976	0.00394186	0.00781268	0.0170287	0.0297767	0.00202642	0.00272135	0	0.000674453	0	0	0.00249415	0	0	0.000596255	0.0590477	0	0
gene:HPOL-0002007101	0	0	0	0	0	0	0	0	0	0	0	0	0	0	0	0	0	0
exon:HPOL-0002007101-mRNA-1.2	0	0	0	0	0	0	0	0	0	0	0	0	0	0	0	0	0	0
gene:HPOL-0002007201	0	0	0	0	0	0	0	0	0	0	0	0	0	0	0	0	0	0
exon:HPOL-0002007201-mRNA-1.10	0.00253455	0.00137449	0.00207889	0.00484568	0	0.00116855	0	0.479655	0.00379469	0.108735	0	0.0114831	0.0314043	0.0769835	0.546167	0.00640617	0.0141069	5.90961
gene:HPOL-0002007301	0	0	0	0	0	0	0	0	0	0	0	0	0	0	0	0	0	0
exon:HPOL-0002007301-mRNA-1.1	0.000821679	0	0	0	0	0	0	0	0	0	0	0	0	0	0.0065784	0	0	0
gene:HPOL-0002007401	0	0	0	0	0	0	0	0	0	0	0	0	0	0	0	0	0	0
exon:HPOL-0002007401-mRNA-1.1	0	0	0	0	0	0	0	0	0	0	0	0	0	0	0	0	0	0
gene:HPOL-0002007501	0	0	0	0	0	0	0	0	0	0	0	0	0	0	0	0	0	0
exon:HPOL-0002007501-mRNA-1.1	0.0148329	0.0153925	0.0232099	0.00842647	0.0239517	0.0136923	0.0149201	0	0.00549231	0.026006	0.000888126	0.00503462	0.0230504	0	0.00651629	0.00837727	0.00403682	0.0658631
gene:HPOL-0002007601	0	0	0	0	0	0	0	0	0	0	0	0	0	0	0	0	0	0
exon:HPOL-0002007601-mRNA-1.12	0.00236992	0	0	0.00957423	0.0249173	0.00105408	0	0	0.0023179	0.00828013	0.00293453	0.0012238	0	0	0.007498	0.000844456	0	0
gene:HPOL-0002007701	0	0	0	0	0	0	0	0	0	0	0	0	0	0	0	0	0	0
exon:HPOL-0002007701-mRNA-1.1	0	0	0	0	0	0	0	0	0	0	0	0	0	0	0	0	0	0
gene:HPOL-0002007801	0	0	0	0	0	0	0	0	0	0	0	0	0	0	0	0	0	0
exon:HPOL-0002007801-mRNA-1.1	0	0	0	0	0	0	0	0	0	0	0	0	0	0	0	0	0	0
gene:HPOL-0002007901	0	0	0	0	0	0	0	0	0	0	0	0	0	0	0	0	0	0
exon:HPOL-0002007901-mRNA-1.1	0.00343079	0	0.00218283	0.0027936	0	0	0	0	0	0	0	0	0	0	0	0	0	0
gene:HPOL-0002008001	0	0	0	0	0	0	0	0	0	0	0	0	0	0	0	0	0	0
exon:HPOL-0002008001-mRNA-1.2	0.00087097	0	0.00488859	0.00194099	0	0.00145024	0	0	0.00283369	0	0.00387487	0.00205447	0	0	0	0	0	0
gene:HPOL-0002008101	0	0	0	0	0	0	0	0	0	0	0	0	0	0	0	0	0	0
exon:HPOL-0002008101-mRNA-1.1	0	0	0.00289877	0.0012406	0	0.00561648	0	0	0.00424208	0	0	0.00104224	0	0	0	0.0124975	0	0
gene:HPOL-0002008201	0	0	0	0	0	0	0	0	0	0	0	0	0	0	0	0	0	0
exon:HPOL-0002008201-mRNA-1.15	0.000979092	0.00147393	0.00794982	0.000764268	0.000854307	0.00727042	0.00330702	0	0.0061495	0	0	0.00188611	0	0	0.00116797	0	0	0
gene:HPOL-0002008301	0	0	0	0	0	0	0	0	0	0	0	0	0	0	0	0	0	0
exon:HPOL-0002008301-mRNA-1.1	0	0	0	0	0	0	0	0	0	0	0	0	0	0	0	0	0	0
gene:HPOL-0002008401	0	0	0	0	0	0	0	0	0	0	0	0	0	0	0	0	0	0
exon:HPOL-0002008401-mRNA-1.14	0	0.00443783	0	0.00119193	0	0.00364628	0	0	0.00370317	0	0	0.00119005	0.00344084	0	0	0.00381779	0	0
gene:HPOL-0002008501	0	0	0	0	0	0	0	0	0	0	0	0	0	0	0	0	0	0
exon:HPOL-0002008501-mRNA-1.8	0.0440159	0.0235397	0.0296997	0.0482085	0.0233628	0.0415367	0.0162236	0	0.0432658	0.0365286	0.014858	0.0336297	0	0	0.0052863	0.0371069	0.0263866	0
gene:HPOL-0002008601	0	0	0	0	0	0	0	0	0	0	0	0	0	0	0	0	0	0
exon:HPOL-0002008601-mRNA-1.1	0.628371	0.683079	0.950279	0.865312	1.04328	1.11729	0.528449	0.0189422	1.16314	0.919784	0.813881	1.08152	0.684625	0.949102	0.0386963	0.552853	0.829024	0
gene:HPOL-0002008701	0	0	0	0	0	0	0	0	0	0	0	0	0	0	0	0	0	0
exon:HPOL-0002008701-mRNA-1.1	0.275408	0.383968	0.415562	0.528058	0.435466	0.633848	0.262001	0.242978	0.644049	0.682635	0.400916	0.779011	0.302329	0.769082	0.279136	0.192414	0.616149	0
gene:HPOL-0002008801	0	0	0	0	0	0	0	0	0	0	0	0	0	0	0	0	0	0
exon:HPOL-0002008801-mRNA-1.4	0.00511161	0.00219474	0.00408734	0.0206755	0	0.00606291	0.0182412	0	0.00131622	0.0016264	0.00965083	0	0.0201508	0	0.00205737	0.121122	0	0.167168
gene:HPOL-0002008901	0	0	0	0	0	0	0	0	0	0	0	0	0	0	0	0	0	0
exon:HPOL-0002008901-mRNA-1.1	0.00320795	0.00208421	0	0	0	0.00198929	0	0	0	0.00246805	0	0	0	0	0.00458982	0	0	0
gene:HPOL-0002009001	0	0	0	0	0	0	0	0	0	0	0	0	0	0	0	0	0	0
exon:HPOL-0002009001-mRNA-1.10	0.000725085	0	0.000662459	0.003156	0	0.000431311	0	0.441094	0	0	0.00233947	0	0.00850877	0	0.488052	0	0	1.46171
gene:HPOL-0002009101	0	0	0	0	0	0	0	0	0	0	0	0	0	0	0	0	0	0
exon:HPOL-0002009101-mRNA-1.1	0	0	0	0	0	0	0	0	0	0	0	0	0	0	0	0	0	0
gene:HPOL-0002009201	0	0	0	0	0	0	0	0	0	0	0	0	0	0	0	0	0	0
exon:HPOL-0002009201-mRNA-1.6	0	0	0	0	0	0	0	0	0	0	0	0	0	0	0	0	0	0
exon:HPOL-0002009201-mRNA-2.7	0	0	0	0	0	0	0	0	0	0	0	0.00106102	0	0	0	0	0	0
gene:HPOL-0002009301	0	0	0	0	0	0	0	0	0	0	0	0	0	0	0	0	0	0
exon:HPOL-0002009301-mRNA-1.7	0.980026	1.1592	1.11786	0.972375	0.545573	1.08419	1.33147	0.220317	0.994457	0.622703	1.42934	0.887642	0.922604	0.836904	0.0020109	0.312206	0.772292	0
exon:HPOL-0002009301-mRNA-2.6	0.0485377	0.0335423	0.0548995	0.0468848	0.066985	0.0455575	0.0477635	0	0.0435171	0.0234789	0.0400269	0.0406753	0.0454597	0	0	0.0187692	0.0209956	0
gene:HPOL-0002009401	0	0	0	0	0	0	0	0	0	0	0	0	0	0	0	0	0	0
exon:HPOL-0002009401-mRNA-1.1	0	0	0	0	0	0	0	0	0	0	0	0	0	0	0	0	0	0
exon:HPOL-0002009401-mRNA-2.1	0	0	0.00141478	0	0	0.00284943	0	0	0.00150461	0	0	0	0	0	0	0	0	0
gene:HPOL-0002009501	0	0	0	0	0	0	0	0	0	0	0	0	0	0	0	0	0	0
exon:HPOL-0002009501-mRNA-1.1	0	0	0	0	0	0	0	0	0	0	0	0	0	0	0	0	0	0
gene:HPOL-0002009601	0	0	0	0	0	0	0	0	0	0	0	0	0	0	0	0	0	0
exon:HPOL-0002009601-mRNA-1.1	0.00766817	0.00556448	0.0163449	0.0168017	0.0610767	0.0690628	0.00330549	0.380133	0.175402	0.0052514	0.15169	0.45394	0	0.719799	0.277469	0.0262358	0.796822	0.167168
gene:HPOL-0002009801	0	0	0	0	0	0	0	0	0	0	0	0	0	0	0	0	0	0
exon:HPOL-0002009801-mRNA-1.1	0.00254512	0.00177408	0.00114661	0.00754346	0.00172201	0.00162888	0	0	0.000976004	0.0186745	0	0	0.0406235	0	0	0	0	0
gene:HPOL-0002009901	0	0	0	0	0	0	0	0	0	0	0	0	0	0	0	0	0	0
exon:HPOL-0002009901-mRNA-1.1	0.0288489	0.0202665	0.0628305	0.0560525	0.12548	0.046556	0.0311565	1.43955	0.0574189	0.0237632	0.0318578	0.0401498	0	0	1.02923	0.0481028	0.0381697	2.9494
gene:HPOL-0002010001	0	0	0	0	0	0	0	0	0	0	0	0	0	0	0	0	0	0
exon:HPOL-0002010001-mRNA-1.6	0.0834452	0.0519917	0.088282	0.0994859	0.0381874	0.0408672	0.0357123	0.0230962	0.0378265	0.106557	0	0.0450267	0.0535672	0	0.0551842	0.0316198	0.0055271	0
exon:HPOL-0002010001-mRNA-2.6	0.020151	0.0160119	0.0224866	0.0285287	0.0306793	0.011057	0.0237685	0	0.00752472	0.0185573	0	0.012672	0.0269846	0	0.022726	0.00495541	0.00544692	0
gene:HPOL-0002010101	0	0	0	0	0	0	0	0	0	0	0	0	0	0	0	0	0	0
exon:HPOL-0002010101-mRNA-1.1	0	0	0	0	0	0	0	0	0	0	0	0	0	0	0	0	0	0
gene:HPOL-0002010201	0	0	0	0	0	0	0	0	0	0	0	0	0	0	0	0	0	0
exon:HPOL-0002010201-mRNA-1.2	0	0	0	0	0	0	0	0	0	0	0	0	0	0	0	0	0	0
gene:HPOL-0002010301	0	0	0	0	0	0	0	0	0	0	0	0	0	0	0	0	0	0
exon:HPOL-0002010301-mRNA-1.1	0	0	0	0	0	0	0	0	0	0	0	0	0	0	0	0	0	0
gene:HPOL-0002010401	0	0	0	0	0	0	0	0	0	0	0	0	0	0	0	0	0	0
exon:HPOL-0002010401-mRNA-1.1	0	0	0	0	0	0	0	0	0	0	0	0	0	0	0	0	0	0
gene:HPOL-0002010501	0	0	0	0	0	0	0	0	0	0	0	0	0	0	0	0	0	0
exon:HPOL-0002010501-mRNA-1.1	0	0	0	0.000857987	0	0	0	0	0	0	0	0	0	0	0	0	0	0
gene:HPOL-0002010601	0	0	0	0	0	0	0	0	0	0	0	0	0	0	0	0	0	0
exon:HPOL-0002010601-mRNA-1.1	0	0	0	0	0	0	0	0	0	0	0	0	0	0	0	0	0	0
gene:HPOL-0002010701	0	0	0	0	0	0	0	0	0	0	0	0	0	0	0	0	0	0
exon:HPOL-0002010701-mRNA-1.1	0	0	0	0	0	0	0	0	0	0	0	0	0	0	0	0	0	0
gene:HPOL-0002010801	0	0	0	0	0	0	0	0	0	0	0	0	0	0	0	0	0	0
exon:HPOL-0002010801-mRNA-1.1	0	0	0	0	0	0	0	0	0	0	0	0	0	0	0	0	0	0
gene:HPOL-0002010901	0	0	0	0	0	0	0	0	0	0	0	0	0	0	0	0	0	0
exon:HPOL-0002010901-mRNA-1.1	0	0	0	0	0	0	0	0	0	0	0	0	0	0	0	0	0	0
gene:HPOL-0002011001	0	0	0	0	0	0	0	0	0	0	0	0	0	0	0	0	0	0
exon:HPOL-0002011001-mRNA-1.7	0.00550191	0.00699732	0.0144212	0.00794328	0.056268	0.00801152	0.0149476	2.3196	0.00761662	0.0406333	0.010883	0.00499921	0	0.16512	2.69737	0.0293176	0.00797691	6.3002
gene:HPOL-0002011101	0	0	0	0	0	0	0	0	0	0	0	0	0	0	0	0	0	0
exon:HPOL-0002011101-mRNA-1.1	0.043613	0.0726965	0.0266038	0.0776666	0.0694788	0.0129098	0.0128536	1.00971	0.0150823	0.0219807	0.00560044	0.0158923	0	0	0.548684	0.0493924	0.00759533	4.92453
gene:HPOL-0002011201	0	0	0	0	0	0	0	0	0	0	0	0	0	0	0	0	0	0
exon:HPOL-0002011201-mRNA-1.6	0.0517325	0.0402391	0.060389	0.0528892	0.0465512	0.0585172	0.0438838	0.0309154	0.0490632	0	0.0628586	0.0438864	0	0.161257	0.0012766	0.287643	0.0323906	0
gene:HPOL-0002011301	0	0	0	0	0	0	0	0	0	0	0	0	0	0	0	0	0	0
exon:HPOL-0002011301-mRNA-1.12	0.00624092	0.0205803	0.00369125	0.00869979	0	0.00293971	0.00225223	0	0.00798549	0	0	0.00232577	0	0	0.00347859	0	0.00150047	0
exon:HPOL-0002011301-mRNA-2.14	0.00317327	0.00683769	0.00685404	0.00997507	0.00131899	0.00323841	0.00166331	0	0.00464042	0.0411329	0	0.00678811	0	0	0	0.0162331	0	0
gene:HPOL-0002011401	0	0	0	0	0	0	0	0	0	0	0	0	0	0	0	0	0	0
exon:HPOL-0002011401-mRNA-1.7	0.00198071	0	0.00544937	0.00445909	0	0.00392542	0	0	0.00506385	0.00712881	0	0.00583945	0	0	0	0.127144	0	0
gene:HPOL-0002011501	0	0	0	0	0	0	0	0	0	0	0	0	0	0	0	0	0	0
exon:HPOL-0002011501-mRNA-1.9	0.0866177	0.087068	0.132503	0.149419	0.29657	0.120664	0.0839813	0	0.135754	0.103557	0.0951161	0.0921511	0.0510744	0.0251418	0.000687505	0.262489	0.0387133	0
gene:HPOL-0002011601	0	0	0	0	0	0	0	0	0	0	0	0	0	0	0	0	0	0
exon:HPOL-0002011601-mRNA-1.1	0	0	0.0055034	0	0	0.00194985	0	0	0.000567247	0	0	0	0	0	0	0	0	0
gene:HPOL-0002011701	0	0	0	0	0	0	0	0	0	0	0	0	0	0	0	0	0	0
exon:HPOL-0002011701-mRNA-1.1	0	0	0	0	0	0	0	0	0	0	0	0	0	0	0	0	0	0
gene:HPOL-0002011801	0	0	0	0	0	0	0	0	0	0	0	0	0	0	0	0	0	0
exon:HPOL-0002011801-mRNA-1.1	0	0	0	0	0	0	0	0	0	0	0	0	0	0	0	0	0	0
gene:HPOL-0002011901	0	0	0	0	0	0	0	0	0	0	0	0	0	0	0	0	0	0
exon:HPOL-0002011901-mRNA-1.5	0	0	0	0	0	0	0	0	0	0	0	0	0	0	0	0	0	0
exon:HPOL-0002011901-mRNA-2.5	0	0	0	0	0	0	0	0	0	0	0	0	0	0	0	0	0	0
exon:HPOL-0002011901-mRNA-3.8	0	0	0	0	0	0	0	0	0	0	0	0	0	0	0	0	0	0
gene:HPOL-0002012001	0	0	0	0	0	0	0	0	0	0	0	0	0	0	0	0	0	0
exon:HPOL-0002012001-mRNA-1.1	0.231223	0.163883	0.21256	0.259382	0.435302	0.266616	0.275572	0.0587278	0.227471	0.0369096	0.238657	0.224543	0.0379576	0.0206636	0	0.146605	0.197585	0
gene:HPOL-0002012101	0	0	0	0	0	0	0	0	0	0	0	0	0	0	0	0	0	0
exon:HPOL-0002012101-mRNA-1.15	0.0207494	0.020265	0.0277384	0.0316901	0.0713991	0.0244926	0.0175763	0	0.0262112	0.00863415	0.0046595	0.0243747	0.0170027	0	0	0.066332	0.0177786	0
gene:HPOL-0002012201	0	0	0	0	0	0	0	0	0	0	0	0	0	0	0	0	0	0
exon:HPOL-0002012201-mRNA-1.16	0.0155059	0.02795	0.0313867	0.0461257	0.123768	0.0860103	0.011185	0	0.0726562	0	0.0753527	0.0560389	0	0.100277	0	0.0104384	0.150986	0
gene:HPOL-0002012301	0	0	0	0	0	0	0	0	0	0	0	0	0	0	0	0	0	0
exon:HPOL-0002012301-mRNA-1.1	0.0695099	0.0338726	0.0821362	0.0803939	0.126827	0.0442485	0.040714	0	0.0435258	0.0971559	0.0073032	0.0416534	0.0294873	0.183251	0.00237044	0.0907391	0.0153332	0
gene:HPOL-0002012401	0	0	0	0	0	0	0	0	0	0	0	0	0	0	0	0	0	0
exon:HPOL-0002012401-mRNA-1.1	0	0	0	0	0	0	0	0	0	0	0	0	0	0	0	0	0	0
gene:HPOL-0002012501	0	0	0	0	0	0	0	0	0	0	0	0	0	0	0	0	0	0
exon:HPOL-0002012501-mRNA-1.1	0	0	0.00191453	0	0	0	0	0	0	0	0	0	0	0	0	0	0	0
gene:HPOL-0002012601	0	0	0	0	0	0	0	0	0	0	0	0	0	0	0	0	0	0
exon:HPOL-0002012601-mRNA-1.24	0.540279	0.29825	0.328365	0.457432	1.69531	0.302867	0.218756	0.0475837	0.222627	0.201563	0.0328934	0.211524	0.120141	0.305517	0.00142488	0.139645	0.0677309	0.992063
gene:HPOL-0002012701	0	0	0	0	0	0	0	0	0	0	0	0	0	0	0	0	0	0
exon:HPOL-0002012701-mRNA-1.1	0	0	0.00274168	0.00394901	0	0.00303545	0.00273383	0	0.00279402	0	0.00305347	0.00331554	0	0	0	0	0	0
gene:HPOL-0002012801	0	0	0	0	0	0	0	0	0	0	0	0	0	0	0	0	0	0
exon:HPOL-0002012801-mRNA-1.1	0	0	0	0	0	0	0	0	0	0	0	0	0	0	0	0	0	0
gene:HPOL-0002012901	0	0	0	0	0	0	0	0	0	0	0	0	0	0	0	0	0	0
exon:HPOL-0002012901-mRNA-1.1	0	0	0	0	0	0	0	0	0	0	0	0	0	0	0	0	0	0
gene:HPOL-0002013001	0	0	0	0	0	0	0	0	0	0	0	0	0	0	0	0	0	0
exon:HPOL-0002013001-mRNA-1.2	0	0	0	0	0	0	0	0	0	0	0	0	0	0	0	0	0	0
gene:HPOL-0002013101	0	0	0	0	0	0	0	0	0	0	0	0	0	0	0	0	0	0
exon:HPOL-0002013101-mRNA-1.4	0.0584707	0.0209025	0.0790533	0.0471942	0.108343	0.0651421	0.0380454	0	0.0345501	0.0235779	0	0.0333762	0	0.0015885	0	0.0165529	0.00299321	0
gene:HPOL-0002013201	0	0	0	0	0	0	0	0	0	0	0	0	0	0	0	0	0	0
exon:HPOL-0002013201-mRNA-1.3	0.00185564	0	0.00347217	0	0.0385816	0.0114544	0.00207727	0	0.00541473	0	0.0124802	0.00384127	0	0	0	0.0085135	0.00296956	0
gene:HPOL-0002013301	0	0	0	0	0	0	0	0	0	0	0	0	0	0	0	0	0	0
exon:HPOL-0002013301-mRNA-1.3	0	0	0.0027889	0.000943873	0.0153337	0.00707534	0	0	0.00311756	0	0	0.00382991	0	0	0	0	0	0
gene:HPOL-0002013401	0	0	0	0	0	0	0	0	0	0	0	0	0	0	0	0	0	0
exon:HPOL-0002013401-mRNA-1.4	2.25529	1.3564	2.74551	2.04507	1.93408	2.81279	1.2401	0.707351	2.93223	1.48688	1.96837	2.74453	1.25385	1.82636	0.219289	1.44584	1.99922	0.397298
gene:HPOL-0002013501	0	0	0	0	0	0	0	0	0	0	0	0	0	0	0	0	0	0
exon:HPOL-0002013501-mRNA-1.1	54.7551	44.28	63.304	51.0615	40.5713	58.9447	55.5403	8.89627	58.8983	21.7783	62.6576	54.8121	33.3439	40.0304	2.90914	16.2774	36.5996	3.50156
gene:HPOL-0002013601	0	0	0	0	0	0	0	0	0	0	0	0	0	0	0	0	0	0
exon:HPOL-0002013601-mRNA-1.1	0	0	0	0	0	0	0	0	0	0	0	0	0	0	0	0	0	0
gene:HPOL-0002013701	0	0	0	0	0	0	0	0	0	0	0	0	0	0	0	0	0	0
exon:HPOL-0002013701-mRNA-1.15	0.0799853	0.0745826	0.0752525	0.0773303	0.218517	0.11771	0.0537101	0	0.0432937	0.0434762	0.014476	0.0679965	0.0538868	0	0	0.0505353	0.019055	0
gene:HPOL-0002013801	0	0	0	0	0	0	0	0	0	0	0	0	0	0	0	0	0	0
exon:HPOL-0002013801-mRNA-1.1	0	0	0	0	0	0	0	0	0	0	0	0	0	0	0	0	0	0
gene:HPOL-0002013901	0	0	0	0	0	0	0	0	0	0	0	0	0	0	0	0	0	0
exon:HPOL-0002013901-mRNA-1.6	0.00102421	0	0	0	0	0	0	0	0	0	0	0	0	0	0	0.0169631	0	0
gene:HPOL-0002014001	0	0	0	0	0	0	0	0	0	0	0	0	0	0	0	0	0	0
exon:HPOL-0002014001-mRNA-1.2	0.00246471	0	0.00429105	0.00480548	0	0.00422372	0	0	0.00195568	0.00567826	0.00106594	0.000761113	0.00834996	0	0	0	0	0
gene:HPOL-0002014101	0	0	0	0	0	0	0	0	0	0	0	0	0	0	0	0	0	0
exon:HPOL-0002014101-mRNA-1.1	0.00201181	0	0.00268384	0	0.0177208	0	0.00199834	0	0	0	0	0	0	0	0	0	0	0
gene:HPOL-0002014201	0	0	0	0	0	0	0	0	0	0	0	0	0	0	0	0	0	0
exon:HPOL-0002014201-mRNA-1.3	0.0120173	0.00135978	0.0059398	0.0105451	0.0261736	0.00236312	0.00873372	5.45634	0.00502663	0.0141991	0.00170305	0.00541537	0.0397276	0.0258314	5.43766	0	0.012655	1.83408
gene:HPOL-0002014301	0	0	0	0	0	0	0	0	0	0	0	0	0	0	0	0	0	0
exon:HPOL-0002014301-mRNA-1.1	0.00509416	0.00270274	0.00645477	0.00555047	0	0.00384186	0	0.937614	0.00156103	0.0432595	0	0.000864069	0.00894571	0	1.71101	0	0	0.63832
gene:HPOL-0002014401	0	0	0	0	0	0	0	0	0	0	0	0	0	0	0	0	0	0
exon:HPOL-0002014401-mRNA-1.5	0	0	0	0.022099	0.010906	0.00223189	0	0	0.0047048	0	0.00360077	0.0117497	0	0	0	0.692774	0.00747279	0
gene:HPOL-0002014501	0	0	0	0	0	0	0	0	0	0	0	0	0	0	0	0	0	0
exon:HPOL-0002014501-mRNA-1.1	0.0013734	0	0.00365385	0.000824945	0.00748038	0.000819208	0	0.114725	0	0.00453108	0	0	0	0	0.332979	0	0	3.99411
gene:HPOL-0002014601	0	0	0	0	0	0	0	0	0	0	0	0	0	0	0	0	0	0
exon:HPOL-0002014601-mRNA-1.10	0.179777	0.180102	0.19484	0.323869	0.483183	0.168392	0.128491	0.0564196	0.148595	0.159951	0.0338788	0.10169	0.274191	0	0.0174213	0.036525	0.0369438	0
gene:HPOL-0002014701	0	0	0	0	0	0	0	0	0	0	0	0	0	0	0	0	0	0
exon:HPOL-0002014701-mRNA-1.1	0.00903325	0.00629803	0.0101697	0.00909326	0.00794163	0.0173973	0.00513711	0	0.00737757	0.0154405	0	0.0062238	0.0218205	0	0	0	0.00214952	0
exon:HPOL-0002014701-mRNA-2.1	0.0142464	0.00513207	0.0141821	0.0105638	0.0151292	0.00288629	0.0119285	0	0.00348246	0.00316486	0	0.00412028	0.00879378	0	0	0.0108409	0	0
gene:HPOL-0002014801	0	0	0	0	0	0	0	0	0	0	0	0	0	0	0	0	0	0
exon:HPOL-0002014801-mRNA-1.2	0	0	0	0	0.781657	0	0	0	0	0	0	0	0	0	0	0	0	0
gene:HPOL-0002014901	0	0	0	0	0	0	0	0	0	0	0	0	0	0	0	0	0	0
exon:HPOL-0002014901-mRNA-1.1	0	0	0	0	0	0	0	0	0	0	0	0	0	0	0	0	0	0
gene:HPOL-0002015001	0	0	0	0	0	0	0	0	0	0	0	0	0	0	0	0	0	0
exon:HPOL-0002015001-mRNA-1.7	0.00141329	0.00133329	0.00109411	0	0	0	0	0	0	0.0300601	0.00160986	0.00118003	0	0	0.0100371	0	0	0
gene:HPOL-0002015101	0	0	0	0	0	0	0	0	0	0	0	0	0	0	0	0	0	0
exon:HPOL-0002015101-mRNA-1.1	0	0	0	0	0	0	0	0	0	0	0	0	0	0	0	0	0	0
gene:HPOL-0002015201	0	0	0	0	0	0	0	0	0	0	0	0	0	0	0	0	0	0
exon:HPOL-0002015201-mRNA-1.1	0.020945	0.0174697	0.0162703	0.0707371	0.123207	0.0250132	0.00762222	1.22114	0.00932079	0.0229713	0.0234943	0.0138434	0.0299476	0.0383339	1.311	0.021552	0	3.43141
gene:HPOL-0002015301	0	0	0	0	0	0	0	0	0	0	0	0	0	0	0	0	0	0
exon:HPOL-0002015301-mRNA-1.19	0.0790958	0.0730248	0.115619	0.233639	0.156587	0.167553	0.0916378	0	0.274837	0.0355768	0.21606	0.3804	0.0144913	0.432866	0.0141132	0.130266	0.263423	0
gene:HPOL-0002015401	0	0	0	0	0	0	0	0	0	0	0	0	0	0	0	0	0	0
exon:HPOL-0002015401-mRNA-1.15	0.863286	1.13553	0.765147	1.37065	1.32197	1.07577	0.608752	0.170864	1.43681	1.3776	0.554153	1.64082	1.7293	1.12808	0.409749	0.604169	1.09016	0
gene:HPOL-0002015501	0	0	0	0	0	0	0	0	0	0	0	0	0	0	0	0	0	0
exon:HPOL-0002015501-mRNA-1.6	0.00543974	0.000758039	0.0115754	0.00914683	0.00615467	0.0144932	0	0	0.0157009	0	0	0.0107109	0	0.0015885	0	0.0191518	0	0
gene:HPOL-0002015601	0	0	0	0	0	0	0	0	0	0	0	0	0	0	0	0	0	0
exon:HPOL-0002015601-mRNA-1.7	0.0258101	0.0429026	0.0198507	0.0416629	0.0422801	0.0356326	0.0275884	0.119057	0.0109555	0.0450871	0.00204163	0.0106969	0.0108418	0.0769835	0.0384322	0.00842645	0.00805199	0.22041
gene:HPOL-0002015701	0	0	0	0	0	0	0	0	0	0	0	0	0	0	0	0	0	0
exon:HPOL-0002015701-mRNA-1.8	0.0913872	0.0922348	0.0909099	0.107729	0.100022	0.0542377	0.0609665	0	0.038961	0.0700589	0.0291884	0.0325523	0.0646494	0	0.00368035	0.0795208	0.0508262	0
gene:HPOL-0002015801	0	0	0	0	0	0	0	0	0	0	0	0	0	0	0	0	0	0
exon:HPOL-0002015801-mRNA-1.2	0	0.00144598	0.000900015	0.00703502	0.0124176	0.00567937	0	0	0.00672546	0.00893751	0.0019018	0.00967034	0	0	0	0.270276	0.00175196	0
gene:HPOL-0002015901	0	0	0	0	0	0	0	0	0	0	0	0	0	0	0	0	0	0
exon:HPOL-0002015901-mRNA-1.1	0.00315315	0	0.00552025	0.00325867	0.0965621	0.0183954	0	0.518988	0.00864643	0	0	0.0114021	0	0	0.629836	0.00198736	0	3.91367
gene:HPOL-0002016001	0	0	0	0	0	0	0	0	0	0	0	0	0	0	0	0	0	0
exon:HPOL-0002016001-mRNA-1.1	0	0	0	0	0	0	0	0	0	0	0	0	0	0	0.00133093	0	0	0
gene:HPOL-0002016101	0	0	0	0	0	0	0	0	0	0	0	0	0	0	0	0	0	0
exon:HPOL-0002016101-mRNA-1.8	0	0	0	0	0	0	0	0	0.00107078	0	0	0.0014301	0	0	0	0.00437103	0	0
gene:HPOL-0002016201	0	0	0	0	0	0	0	0	0	0	0	0	0	0	0	0	0	0
exon:HPOL-0002016201-mRNA-1.5	0.00873729	0.0168812	0.017029	0.00416153	0.111039	0.0368687	0.00629002	0.398822	0.0211544	0.0123121	0	0.0269982	0.00304557	0	0.529368	0	0.00258766	1.88761
gene:HPOL-0002016301	0	0	0	0	0	0	0	0	0	0	0	0	0	0	0	0	0	0
exon:HPOL-0002016301-mRNA-1.1	0.128585	0.257608	0.163678	0.27353	0.522546	0.11818	0.106268	11.7746	0.124439	0.343157	0.121298	0.141499	0.135432	0.112584	22.9272	0.151782	0.0543103	7.00321
gene:HPOL-0002016401	0	0	0	0	0	0	0	0	0	0	0	0	0	0	0	0	0	0
exon:HPOL-0002016401-mRNA-1.7	0.131463	0.0938357	0.0693555	0.113773	0.167144	0.0749365	0.096418	0.0150026	0.0571136	0.0384787	0.0581014	0.0621499	0.0532816	0.0015885	0.0300483	0.0324845	0.0409442	0
gene:HPOL-0002016501	0	0	0	0	0	0	0	0	0	0	0	0	0	0	0	0	0	0
exon:HPOL-0002016501-mRNA-1.6	0.0190857	0.0145814	0.0129105	0.00848676	0.101947	0.00802733	0	0	0.00970044	0.00361753	0.00643057	0.00424885	0.0131484	0.0015885	0.00356642	0	0	0
gene:HPOL-0002016601	0	0	0	0	0	0	0	0	0	0	0	0	0	0	0	0	0	0
exon:HPOL-0002016601-mRNA-1.1	0.00220111	0	0	0	0	0	0	0	0	0	0	0	0	0	0	0	0	0
gene:HPOL-0002016701	0	0	0	0	0	0	0	0	0	0	0	0	0	0	0	0	0	0
exon:HPOL-0002016701-mRNA-1.1	0.00113467	0	0	0.0020079	0.00308874	0	0	0	0	0	0	0	0	0	0.000859602	0	0	0
gene:HPOL-0002016801	0	0	0	0	0	0	0	0	0	0	0	0	0	0	0	0	0	0
exon:HPOL-0002016801-mRNA-1.1	0	0	0	0	0	0	0	0	0	0	0	0	0	0	0	0	0	0
gene:HPOL-0002016901	0	0	0	0	0	0	0	0	0	0	0	0	0	0	0	0	0	0
exon:HPOL-0002016901-mRNA-1.1	0	0	0	0	0	0	0	0	0	0	0	0	0	0	0	0	0	0
gene:HPOL-0002017001	0	0	0	0	0	0	0	0	0	0	0	0	0	0	0	0	0	0
exon:HPOL-0002017001-mRNA-1.5	0	0.00157886	0	0	0	0	0	0	0	0	0	0	0	0	0	0	0	0
gene:HPOL-0002017101	0	0	0	0	0	0	0	0	0	0	0	0	0	0	0	0	0	0
exon:HPOL-0002017101-mRNA-1.6	0.00267621	0.00412484	0	0.0301018	0.00882187	0.00233151	0	0	0.00890641	0	0.00473351	0.0101265	0	0	0.000676363	0.0629477	0	0
gene:HPOL-0002017201	0	0	0	0	0	0	0	0	0	0	0	0	0	0	0	0	0	0
exon:HPOL-0002017201-mRNA-1.1	0	0.00129198	0.00572544	0	0	0.000598327	0.00181642	0	0.00443015	0	0	0.00491508	0	0	0	0.00270393	0	0
gene:HPOL-0002017301	0	0	0	0	0	0	0	0	0	0	0	0	0	0	0	0	0	0
exon:HPOL-0002017301-mRNA-1.1	0.00125398	0	0	0	0	0.00139187	0	0	0	0	0	0	0	0	0	0	0	0
gene:HPOL-0002017401	0	0	0	0	0	0	0	0	0	0	0	0	0	0	0	0	0	0
exon:HPOL-0002017401-mRNA-1.1	0	0	0	0.00194795	0	0	0	0	0	0	0	0	0	0	0.000674015	0	0	0
gene:HPOL-0002017501	0	0	0	0	0	0	0	0	0	0	0	0	0	0	0	0	0	0
exon:HPOL-0002017501-mRNA-1.1	0.00198187	0.00338664	0.00644084	0.0126263	0	0.00619256	0.00333787	0	0.00353409	0	0.0271135	0.00201036	0	0	0	0.108825	0	0
gene:HPOL-0002017601	0	0	0	0	0	0	0	0	0	0	0	0	0	0	0	0	0	0
exon:HPOL-0002017601-mRNA-1.9	0.922288	0.749952	1.9335	0.498493	1.1184	1.41878	0.761798	0.223533	1.14201	0.538906	1.32635	1.11008	0.329898	1.1606	0.157506	0.28442	1.0022	0
gene:HPOL-0002017701	0	0	0	0	0	0	0	0	0	0	0	0	0	0	0	0	0	0
exon:HPOL-0002017701-mRNA-1.1	0.0187295	0.00338146	0.00894166	0.0334508	0.0406258	0.00741009	0.0136128	0	0.0114523	0.0448263	0.00324336	0.010943	0.0114996	0	0	0.454218	0.00780985	0
gene:HPOL-0002017801	0	0	0	0	0	0	0	0	0	0	0	0	0	0	0	0	0	0
exon:HPOL-0002017801-mRNA-1.9	0.0253304	0.00701343	0.0344873	0.0527784	0.077002	0.0218334	0.0177951	0	0.0246035	0.0347095	0.00546414	0.0163126	0.0173026	0.11047	0	0	0.0124435	0
gene:HPOL-0002017901	0	0	0	0	0	0	0	0	0	0	0	0	0	0	0	0	0	0
exon:HPOL-0002017901-mRNA-1.1	0	0	0.00128291	0	0	0	0	0	0	0	0	0	0	0	0	0	0	0
gene:HPOL-0002018001	0	0	0	0	0	0	0	0	0	0	0	0	0	0	0	0	0	0
exon:HPOL-0002018001-mRNA-1.3	0	0	0	0.00199276	0	0.000796854	0	0	0.00125666	0	0	0	0	0	0	0.0054374	0	0
gene:HPOL-0002018201	0	0	0	0	0	0	0	0	0	0	0	0	0	0	0	0	0	0
exon:HPOL-0002018201-mRNA-1.1	0	0	0	0	0	0	0	0	0	0	0	0	0	0	0	0	0	0
gene:HPOL-0002018301	0	0	0	0	0	0	0	0	0	0	0	0	0	0	0	0	0	0
exon:HPOL-0002018301-mRNA-1.5	0.000680676	0	0.00247251	0.000890452	0.00361946	0.0028806	0.00414141	0.0107614	0.00158867	0	0	0	0	0	0.103026	0	0	1.2135
gene:HPOL-0002018401	0	0	0	0	0	0	0	0	0	0	0	0	0	0	0	0	0	0
exon:HPOL-0002018401-mRNA-1.1	0	0	0	0	0	0	0	0.196852	0	0	0	0	0	0	0.127878	0	0	0.167168
gene:HPOL-0002018501	0	0	0	0	0	0	0	0	0	0	0	0	0	0	0	0	0	0
exon:HPOL-0002018501-mRNA-1.1	0	0	0	0	0	0	0	0	0	0	0	0	0	0	0	0	0	0
gene:HPOL-0002018601	0	0	0	0	0	0	0	0	0	0	0	0	0	0	0	0	0	0
exon:HPOL-0002018601-mRNA-1.1	0	0	0	0	0	0	0	0	0	0	0	0	0	0	0	0	0	0
gene:HPOL-0002018701	0	0	0	0	0	0	0	0	0	0	0	0	0	0	0	0	0	0
exon:HPOL-0002018701-mRNA-1.2	0	0	0	0	0	0	0	0	0	0	0	0	0	0	0	0	0	0
gene:HPOL-0002018801	0	0	0	0	0	0	0	0	0	0	0	0	0	0	0	0	0	0
exon:HPOL-0002018801-mRNA-1.1	0.016292	0.00763462	0.0224531	0.0128013	0.0191934	0.00662766	0.00988056	0	0.00829615	0.0294341	0.0111641	0.00744991	0.0271471	0	0.00776423	0.0132291	0.00175196	0
gene:HPOL-0002018901	0	0	0	0	0	0	0	0	0	0	0	0	0	0	0	0	0	0
exon:HPOL-0002018901-mRNA-1.1	0.115705	0.0671986	0.129848	0.12423	0.235045	0.0751046	0.0675077	0.135013	0.0679529	0.349409	0.00425595	0.0398362	0.197134	0.0424038	0.130953	0.0573935	0.0425795	0.84897
gene:HPOL-0002019001	0	0	0	0	0	0	0	0	0	0	0	0	0	0	0	0	0	0
exon:HPOL-0002019001-mRNA-1.1	0.000892331	0	0.000358627	0	0	0.00103834	0.00317703	0	0.00112318	0.00712869	0	0	0	0	0	0.0216227	0	0
gene:HPOL-0002019101	0	0	0	0	0	0	0	0	0	0	0	0	0	0	0	0	0	0
exon:HPOL-0002019101-mRNA-1.1	0	0	0.00190299	0.0012406	0	0	0	0	0	0	0	0	0	0	0	0	0	0
gene:HPOL-0002019201	0	0	0	0	0	0	0	0	0	0	0	0	0	0	0	0	0	0
exon:HPOL-0002019201-mRNA-1.10	0.000763105	0	0	0	0	0	0	0	0	0.00752847	0	0.00140298	0	0	0	0	0	0
exon:HPOL-0002019201-mRNA-2.8	0	0	0.0007353	0	0	0	0.00274169	0	0	0	0	0	0	0	0	0	0	0
exon:HPOL-0002019201-mRNA-3.8	0	0	0	0	0	0	0	0	0	0	0	0	0	0	0	0	0	0
gene:HPOL-0002019301	0	0	0	0	0	0	0	0	0	0	0	0	0	0	0	0	0	0
exon:HPOL-0002019301-mRNA-1.8	0.0497108	0.0481881	0.0459992	0.0580802	0.107155	0.0378806	0.0350768	0	0.0321647	0.162623	0.0140323	0.0258884	0.0387366	0.173714	0.00628461	0.00191954	0.0249872	0.365497
gene:HPOL-0002019401	0	0	0	0	0	0	0	0	0	0	0	0	0	0	0	0	0	0
exon:HPOL-0002019401-mRNA-1.3	0	0	0	0	0	0.00676876	0	0	0.00161423	0	0	0	0	0	0.00771826	0	0	0
gene:HPOL-0002019501	0	0	0	0	0	0	0	0	0	0	0	0	0	0	0	0	0	0
exon:HPOL-0002019501-mRNA-1.1	0.00488484	0.025859	0.0140725	0.011774	0.0741679	0.0160503	0.0257181	0	0.0224848	0.00963052	0.0552788	0.0229593	0.00921369	0	0.00200466	0.0143816	0.00892123	0
gene:HPOL-0002019601	0	0	0	0	0	0	0	0	0	0	0	0	0	0	0	0	0	0
exon:HPOL-0002019601-mRNA-1.1	0.621634	0.6407	1.02625	1.16963	1.46775	1.50706	0.600717	0.799291	2.76281	3.47111	1.82493	3.64846	0.887804	2.63743	0.516009	0.416925	2.64182	2.55751
gene:HPOL-0002019701	0	0	0	0	0	0	0	0	0	0	0	0	0	0	0	0	0	0
exon:HPOL-0002019701-mRNA-1.5	0	0	0	0.000889693	0	0.00241175	0	0	0.000975423	0.00180803	0	0	0	0	0	0	0	0
gene:HPOL-0002019801	0	0	0	0	0	0	0	0	0	0	0	0	0	0	0	0	0	0
exon:HPOL-0002019801-mRNA-1.1	0.35471	0.286038	0.439528	0.366803	0.516146	0.416235	0.273132	0.119295	0.306585	0.69611	0.296774	0.34767	0.205481	0.331332	0.190353	0.218517	0.601037	0
gene:HPOL-0002019901	0	0	0	0	0	0	0	0	0	0	0	0	0	0	0	0	0	0
exon:HPOL-0002019901-mRNA-1.2	0	0.00173863	0.00139785	0.000653951	0	0	0	0	0	0	0	0	0	0	0	0	0	0
gene:HPOL-0002020001	0	0	0	0	0	0	0	0	0	0	0	0	0	0	0	0	0	0
exon:HPOL-0002020001-mRNA-1.11	0.0019238	0.00089477	0.00437196	0.00423986	0	0	0.00128514	0	0	0	0	0	0	0	0.00210961	0.0128575	0	0
gene:HPOL-0002020101	0	0	0	0	0	0	0	0	0	0	0	0	0	0	0	0	0	0
exon:HPOL-0002020101-mRNA-1.1	0.0261058	0.0210584	0.0240262	0.0456338	0.0647543	0.0257445	0.0280144	0	0.0114475	0.033152	0	0.005519	0.0127711	0.0015885	0.000718813	0.00884206	0	0
gene:HPOL-0002020201	0	0	0	0	0	0	0	0	0	0	0	0	0	0	0	0	0	0
exon:HPOL-0002020201-mRNA-1.1	0.000841358	0.00128514	0.00231369	0.00266703	0	0.000779786	0	0.0240923	0.00261926	0.0097093	0	0	0	0	0.0197411	2.10976	0	0.607165
gene:HPOL-0002020301	0	0	0	0	0	0	0	0	0	0	0	0	0	0	0	0	0	0
exon:HPOL-0002020301-mRNA-1.6	0.00478924	0.0142218	0.00141156	0.0223554	0.00583429	0.00048156	0.00238317	0	0	0	0	0.000870796	0.00308084	0.156284	0	0.0962166	0	0
gene:HPOL-0002020401	0	0	0	0	0	0	0	0	0	0	0	0	0	0	0	0	0	0
exon:HPOL-0002020401-mRNA-1.6	0.00184166	0	0	0.00723848	0	0	0	0	0	0	0	0	0	0	0	0	0	0
gene:HPOL-0002020501	0	0	0	0	0	0	0	0	0	0	0	0	0	0	0	0	0	0
exon:HPOL-0002020501-mRNA-1.4	0	0	0.000973701	0	0	0	0	0	0	0	0	0	0	0	0	0	0	0
gene:HPOL-0002020601	0	0	0	0	0	0	0	0	0	0	0	0	0	0	0	0	0	0
exon:HPOL-0002020601-mRNA-1.8	0.000708282	0.00136979	0.00251588	0.0082825	0.0135912	0.00432152	0	0.0495228	0.00177404	0.00702035	0.00170126	0.000883556	0.00399372	0	0.0250976	0.377213	0	0
gene:HPOL-0002020701	0	0	0	0	0	0	0	0	0	0	0	0	0	0	0	0	0	0
exon:HPOL-0002020701-mRNA-1.1	0	0	0	0	0	0	0	0	0	0.00148599	0	0	0	0	0	0	0	0
gene:HPOL-0002020801	0	0	0	0	0	0	0	0	0	0	0	0	0	0	0	0	0	0
exon:HPOL-0002020801-mRNA-1.1	0.00231022	0.0082257	0	0.0328964	0.015076	0.00284842	0.0017732	0	0.00192521	0.00800455	0	0.00117991	0.0563501	0	0.0035179	0.0101134	0	0
gene:HPOL-0002020901	0	0	0	0	0	0	0	0	0	0	0	0	0	0	0	0	0	0
exon:HPOL-0002020901-mRNA-1.1	0.00110533	0	0	0.00170911	0	0	0	0	0	0	0.0383829	0	0	0	0	0	0	0
gene:HPOL-0002021001	0	0	0	0	0	0	0	0	0	0	0	0	0	0	0	0	0	0
exon:HPOL-0002021001-mRNA-1.1	0	0	0	0	0	0	0	0	0	0	0	0	0	0	0.00234444	0	0	0
gene:HPOL-0002021101	0	0	0	0	0	0	0	0	0	0	0	0	0	0	0	0	0	0
exon:HPOL-0002021101-mRNA-1.1	0	0	0	0.00364959	0	0	0	0	0.000532573	0	0	0	0	0	0.0209535	0.207841	0	0
gene:HPOL-0002021201	0	0	0	0	0	0	0	0	0	0	0	0	0	0	0	0	0	0
exon:HPOL-0002021201-mRNA-1.1	0	0	0.00773442	0.002019	0	0.00151944	0	0	0.00155397	0	0	0.000760712	0	0	0	0.0180524	0	0
gene:HPOL-0002021301	0	0	0	0	0	0	0	0	0	0	0	0	0	0	0	0	0	0
exon:HPOL-0002021301-mRNA-1.1	0	0	0	0	0	0	0	0	0	0	0	0	0	0	0.00331993	0	0	0
gene:HPOL-0002021401	0	0	0	0	0	0	0	0	0	0	0	0	0	0	0	0	0	0
exon:HPOL-0002021401-mRNA-1.1	0.000597037	0	0.00362765	0.0201067	0.0355419	0.0026368	0.00207636	0.0370253	0.0052705	0	0	0.00515873	0	0	0.0876391	0	0.0277858	0.783125
exon:HPOL-0002021401-mRNA-2.1	0	0	0	0	0	0	0	0	0	0	0	0	0	0	0	0	0	0
gene:HPOL-0002021501	0	0	0	0	0	0	0	0	0	0	0	0	0	0	0	0	0	0
exon:HPOL-0002021501-mRNA-1.1	0.0507825	0.0251516	0.0742818	0.0175422	0.0313252	0.0620612	0.0301349	0.0291472	0.058398	0.0456051	0.0350869	0.0667912	0.0446738	0.00921858	0.02286	0.0123326	0.0419995	0
gene:HPOL-0002021601	0	0	0	0	0	0	0	0	0	0	0	0	0	0	0	0	0	0
exon:HPOL-0002021601-mRNA-1.5	0.00255583	0	0.00185126	0.00704028	0.0133056	0.00583741	0	0.0204106	0	0	0	0.00104224	0	0.178355	0	1.36591	0	0
gene:HPOL-0002021701	0	0	0	0	0	0	0	0	0	0	0	0	0	0	0	0	0	0
exon:HPOL-0002021701-mRNA-1.4	0	0	0	0	0	0	0	0	0.000484655	0	0	0.00189578	0	0	0.00531651	0	0	0
gene:HPOL-0002021801	0	0	0	0	0	0	0	0	0	0	0	0	0	0	0	0	0	0
exon:HPOL-0002021801-mRNA-1.1	0	0	0	0	0	0	0	0	0	0	0	0	0	0	0	0	0	0
gene:HPOL-0002021901	0	0	0	0	0	0	0	0	0	0	0	0	0	0	0	0	0	0
exon:HPOL-0002021901-mRNA-1.6	0.00106064	0	0.00109739	0	0	0	0	0	0	0	0	0	0	0	0	0.0726922	0	0
gene:HPOL-0002022001	0	0	0	0	0	0	0	0	0	0	0	0	0	0	0	0	0	0
exon:HPOL-0002022001-mRNA-1.1	0	0	0	0	0	0	0	0	0	0	0	0	0	0	0	0	0	0
gene:HPOL-0002022101	0	0	0	0	0	0	0	0	0	0	0	0	0	0	0	0	0	0
exon:HPOL-0002022101-mRNA-1.3	0	0	0	0	0	0	0	0	0	0	0	0	0	0	0	0	0	0
gene:HPOL-0002022201	0	0	0	0	0	0	0	0	0	0	0	0	0	0	0	0	0	0
exon:HPOL-0002022201-mRNA-1.1	0.00245043	0	0.00577055	0.00593801	0.00602702	0.0295494	0.00387386	0	0.0340662	0.000965829	0.0106565	0.0345868	0	0.0122455	0.00302935	0.0119146	0.0612124	0.303582
gene:HPOL-0002022301	0	0	0	0	0	0	0	0	0	0	0	0	0	0	0	0	0	0
exon:HPOL-0002022301-mRNA-1.1	0	0	0	0.00905524	0.0044628	0.00153066	0	0	0.000575784	0	0.00358797	0.00119682	0	0	0.00109062	0.27465	0	0
gene:HPOL-0002022401	0	0	0	0	0	0	0	0	0	0	0	0	0	0	0	0	0	0
exon:HPOL-0002022401-mRNA-1.8	0.0063448	0.00733294	0.00691744	0.00232577	0.0009861	0.0021218	0	0	0.00189718	0.0348949	0.0079699	0.00115641	0	0	0	0	0	0
gene:HPOL-0002022501	0	0	0	0	0	0	0	0	0	0	0	0	0	0	0	0	0	0
exon:HPOL-0002022501-mRNA-1.1	0	0	0	0.00231799	0	0	0	0	0	0	0	0.000919606	0	0	0	0.00941461	0	0
gene:HPOL-0002022601	0	0	0	0	0	0	0	0	0	0	0	0	0	0	0	0	0	0
exon:HPOL-0002022601-mRNA-1.6	0	0	0.00160293	0.00094079	0	0.00180803	0	0	0	0	0	0.000883556	0	0	0	0	0	0
gene:HPOL-0002022701	0	0	0	0	0	0	0	0	0	0	0	0	0	0	0	0	0	0
exon:HPOL-0002022701-mRNA-1.1	0	0	0	0	0	0	0	0	0	0	0	0	0	0	0	0	0	0
gene:HPOL-0002022801	0	0	0	0	0	0	0	0	0	0	0	0	0	0	0	0	0	0
exon:HPOL-0002022801-mRNA-1.1	0	0	0	0	0	0	0	0	0	0	0	0	0	0	0	0	0	0
gene:HPOL-0002022901	0	0	0	0	0	0	0	0	0	0	0	0	0	0	0	0	0	0
exon:HPOL-0002022901-mRNA-1.1	0	0	0	0	0	0	0	0	0	0	0	0	0	0	0	0	0	0
gene:HPOL-0002023001	0	0	0	0	0	0	0	0	0	0	0	0	0	0	0	0	0	0
exon:HPOL-0002023001-mRNA-4.1	0	0	0	0	0	0	0	0	0	0	0	0	0	0	0	0	0	0
exon:HPOL-0002023001-mRNA-3.1	0	0	0	0	0	0	0	0	0	0	0	0	0	0	0	0	0	0
exon:HPOL-0002023001-mRNA-2.1	0	0	0	0	0	0	0	0	0.00113506	0	0	0	0	0	0	0	0	0
exon:HPOL-0002023001-mRNA-1.1	0	0	0	0	0	0	0	0	0	0	0	0	0	0	0	0	0	0
gene:HPOL-0002023101	0	0	0	0	0	0	0	0	0	0	0	0	0	0	0	0	0	0
exon:HPOL-0002023101-mRNA-1.1	0	0	0	0	0	0	0	0.0512438	0.000775002	0	0	0	0	0	0.0731567	0	0	0
gene:HPOL-0002023201	0	0	0	0	0	0	0	0	0	0	0	0	0	0	0	0	0	0
exon:HPOL-0002023201-mRNA-1.1	0	0	0	0	0	0	0	0	0	0	0	0	0	0	0.00223778	0	0	0
gene:HPOL-0002023301	0	0	0	0	0	0	0	0	0	0	0	0	0	0	0	0	0	0
exon:HPOL-0002023301-mRNA-1.1	0	0	0.00251139	0.000843605	0	0	0	0	0.000848745	0	0	0	0	0	0.00108744	0	0	0
gene:HPOL-0002023401	0	0	0	0	0	0	0	0	0	0	0	0	0	0	0	0	0	0
exon:HPOL-0002023401-mRNA-1.6	0.00968793	0	0.00674699	0.00883678	0	0.00346046	0	0.0529489	0.00165352	0.00242484	0	0	0	0	0	1.14107	0	0
gene:HPOL-0002023501	0	0	0	0	0	0	0	0	0	0	0	0	0	0	0	0	0	0
exon:HPOL-0002023501-mRNA-1.2	0	0	0	0.000839873	0	0	0	0	0	0	0	0	0	0	0	0	0	0
gene:HPOL-0002023601	0	0	0	0	0	0	0	0	0	0	0	0	0	0	0	0	0	0
exon:HPOL-0002023601-mRNA-1.1	0	0	0	0	0	0	0	0	0	0	0	0	0	0	0	0.00213167	0	0
gene:HPOL-0002023701	0	0	0	0	0	0	0	0	0	0	0	0	0	0	0	0	0	0
exon:HPOL-0002023701-mRNA-1.1	0	0	0	0	0	0	0	0	0	0	0	0	0	0	0	0	0	0
gene:HPOL-0002023801	0	0	0	0	0	0	0	0	0	0	0	0	0	0	0	0	0	0
exon:HPOL-0002023801-mRNA-1.3	0.00101739	0.00201723	0	0.00663949	0	0.00748158	0	0	0	0	0	0	0	0	0	0.0335177	0	0.0658631
gene:HPOL-0002023901	0	0	0	0	0	0	0	0	0	0	0	0	0	0	0	0	0	0
exon:HPOL-0002023901-mRNA-1.1	0.008684	0.0155321	0.0176586	0.0369774	0.286347	0.0333199	0.010476	0.0270974	0.0506104	0.0198216	0.0459212	0.0363639	0.00994696	0.180421	0.0275933	6.26104	0.00637521	0
gene:HPOL-0002024001	0	0	0	0	0	0	0	0	0	0	0	0	0	0	0	0	0	0
exon:HPOL-0002024001-mRNA-1.1	0	0.00162402	0.00149724	0.00160012	0	0.00322555	0	0	0.00282631	0.0118314	0	0	0	0	0	0	0	0
gene:HPOL-0002024101	0	0	0	0	0	0	0	0	0	0	0	0	0	0	0	0	0	0
exon:HPOL-0002024101-mRNA-1.1	0.0225348	0.0406274	0.00818865	0.0222849	0.015316	0.010601	0.00369439	0	0.0188203	0	0	0.0142926	0.00782349	0	0.00235886	0	0	0
gene:HPOL-0002024201	0	0	0	0	0	0	0	0	0	0	0	0	0	0	0	0	0	0
exon:HPOL-0002024201-mRNA-1.26	0.105765	0.0912177	0.141545	0.203194	0.428237	0.134089	0.0519354	0.0348737	0.103825	0.122593	0.0136872	0.0711823	0.0491509	0.454482	0	0.043475	0.0418461	0
gene:HPOL-0002024301	0	0	0	0	0	0	0	0	0	0	0	0	0	0	0	0	0	0
exon:HPOL-0002024301-mRNA-1.3	0	0	0	0	0	0	0	0	0	0	0	0	0	0	0	0	0	0
gene:HPOL-0002024401	0	0	0	0	0	0	0	0	0	0	0	0	0	0	0	0	0	0
exon:HPOL-0002024401-mRNA-1.5	0	0	0	0.000940049	0.0016981	0	0	0	0	0	0	0.00157898	0	0	0	0	0	0
gene:HPOL-0002024501	0	0	0	0	0	0	0	0	0	0	0	0	0	0	0	0	0	0
exon:HPOL-0002024501-mRNA-1.1	0	0	0	0	0	0	0	0	0	0	0	0	0	0	0	0	0	0
gene:HPOL-0002024601	0	0	0	0	0	0	0	0	0	0	0	0	0	0	0	0	0	0
exon:HPOL-0002024601-mRNA-1.7	0.020561	0.0176351	0.0220058	0.0333838	0.00951258	0.0153614	0.0112407	0.15936	0.0179832	0.0321949	0.0162243	0.00611085	0.0164167	0.0195601	0.268522	0.0324649	0.012431	0
gene:HPOL-0002024701	0	0	0	0	0	0	0	0	0	0	0	0	0	0	0	0	0	0
exon:HPOL-0002024701-mRNA-1.5	0.82716	1.10489	0.926252	1.048	0.870922	1.21749	0.75279	0.864507	1.60616	1.04545	1.59708	1.7681	0.83737	2.32642	0.529498	1.28096	1.82136	0.695894
gene:HPOL-0002024801	0	0	0	0	0	0	0	0	0	0	0	0	0	0	0	0	0	0
exon:HPOL-0002024801-mRNA-1.11	0.899151	1.077	1.16783	1.51075	1.08957	1.12468	0.763957	0.573181	1.13214	1.7254	0.851751	1.06706	1.12162	0.946563	0.88048	0.741597	1.30984	0.698812
gene:HPOL-0002024901	0	0	0	0	0	0	0	0	0	0	0	0	0	0	0	0	0	0
exon:HPOL-0002024901-mRNA-1.2	0	0	0	0.000783551	0	0.00115857	0	0	0	0	0	0	0.0118835	0	0	0	0	0
gene:HPOL-0002025001	0	0	0	0	0	0	0	0	0	0	0	0	0	0	0	0	0	0
exon:HPOL-0002025001-mRNA-1.1	0	0	0	0	0	0	0	0	0	0	0	0	0	0	0	0	0	0
gene:HPOL-0002025101	0	0	0	0	0	0	0	0	0	0	0	0	0	0	0	0	0	0
exon:HPOL-0002025101-mRNA-1.9	0.000815975	0	0	0.0047332	0	0.00322819	0	0	0.000895483	0	0	0	0	0	0	0.0567629	0	0
gene:HPOL-0002025201	0	0	0	0	0	0	0	0	0	0	0	0	0	0	0	0	0	0
exon:HPOL-0002025201-mRNA-1.4	0.00196171	0	0	0.00951111	0	0	0	0.307793	0.000800054	0	0	0	0	0	0.214863	0.00325433	0	5.13087
gene:HPOL-0002025301	0	0	0	0	0	0	0	0	0	0	0	0	0	0	0	0	0	0
exon:HPOL-0002025301-mRNA-1.1	0.109582	0.11052	0.115362	0.124957	0.288152	0.119268	0.136792	0	0.0856531	0.072089	0.160015	0.0963522	0.0736495	0.0413548	0.0170687	0.0305275	0.0184668	0
gene:HPOL-0002025401	0	0	0	0	0	0	0	0	0	0	0	0	0	0	0	0	0	0
exon:HPOL-0002025401-mRNA-1.7	0.190712	0.180519	0.287973	0.214542	0.423237	0.290075	0.151845	0.910869	0.373054	1.85079	0.352687	0.744894	0.370141	2.24794	1.65658	0.401418	2.76642	0
gene:HPOL-0002025501	0	0	0	0	0	0	0	0	0	0	0	0	0	0	0	0	0	0
exon:HPOL-0002025501-mRNA-1.1	0.555077	0.583955	0.468668	0.634163	0.76503	0.414856	0.394515	0.026462	0.288425	0.96355	0.244009	0.308411	0.767166	0.308784	0.025668	0.0495716	0.900916	0
gene:HPOL-0002025601	0	0	0	0	0	0	0	0	0	0	0	0	0	0	0	0	0	0
exon:HPOL-0002025601-mRNA-1.14	2.26099	1.48348	1.35485	1.66806	1.87645	1.41617	1.76899	0.178277	1.25224	0.720851	0.780562	1.15177	1.10111	2.03695	0.0748911	0.441402	0.978274	0.212803
gene:HPOL-0002025701	0	0	0	0	0	0	0	0	0	0	0	0	0	0	0	0	0	0
exon:HPOL-0002025701-mRNA-1.2	0	0	0	0.000689406	0	0.00118625	0	0	0	0	0	0	0	0	0	0	0	0
gene:HPOL-0002025801	0	0	0	0	0	0	0	0	0	0	0	0	0	0	0	0	0	0
exon:HPOL-0002025801-mRNA-1.1	0	0	0	0	0	0	0	0	0	0	0	0.00142647	0	0	0	0	0	0
gene:HPOL-0002025901	0	0	0	0	0	0	0	0	0	0	0	0	0	0	0	0	0	0
exon:HPOL-0002025901-mRNA-1.1	0.00256184	0.00301783	0.00191016	0.00351875	0	0.0223733	0.00262306	0.268714	0.0543947	0	0.0358315	0.122422	0	0.282542	0.281496	0.00352658	0.122662	0
gene:HPOL-0002026001	0	0	0	0	0	0	0	0	0	0	0	0	0	0	0	0	0	0
exon:HPOL-0002026001-mRNA-1.1	0	0	0	0.000510712	0	0	0	0	0.000867293	0	0	0	0	0	0	0.118674	0	0
gene:HPOL-0002026101	0	0	0	0	0	0	0	0	0	0	0	0	0	0	0	0	0	0
exon:HPOL-0002026101-mRNA-1.12	0.907564	0.8753	1.43082	1.50742	1.51624	1.61772	0.472169	0.480852	2.08645	2.10754	0.140714	1.9682	1.50487	2.19758	0.874073	0.944357	0.849012	0.451671
gene:HPOL-0002026201	0	0	0	0	0	0	0	0	0	0	0	0	0	0	0	0	0	0
exon:HPOL-0002026201-mRNA-1.5	0	0	0	0	0	0	0	0	0	0	0	0	0	0	0	0	0	0
gene:HPOL-0002026301	0	0	0	0	0	0	0	0	0	0	0	0	0	0	0	0	0	0
exon:HPOL-0002026301-mRNA-1.4	0.201826	0.18715	0.219531	0.272202	0.237657	0.210813	0.148149	0	0.159468	0.0650461	0.12731	0.109386	0.195474	0.00745873	0.0122711	0.0346563	0.0145711	0
gene:HPOL-0002026401	0	0	0	0	0	0	0	0	0	0	0	0	0	0	0	0	0	0
exon:HPOL-0002026401-mRNA-1.1	0.00109288	0	0	0	0	0	0	0	0	0	0	0	0	0	0	0	0	0
gene:HPOL-0002026501	0	0	0	0	0	0	0	0	0	0	0	0	0	0	0	0	0	0
exon:HPOL-0002026501-mRNA-1.18	0.00454286	0.00520991	0.00359019	0.010945	0.0475372	0.00234968	0.0163669	2.29639	0.00275539	0.00619684	0	0	0.0389363	0.399271	2.32257	0.00352658	0	13.4499
gene:HPOL-0002026601	0	0	0	0	0	0	0	0	0	0	0	0	0	0	0	0	0	0
exon:HPOL-0002026601-mRNA-1.1	0	0	0	0	0	0	0	0	0	0	0	0	0	0	0	0	0	0
gene:HPOL-0002026701	0	0	0	0	0	0	0	0	0	0	0	0	0	0	0	0	0	0
exon:HPOL-0002026701-mRNA-1.1	0	0	0	0	0	0	0	0	0	0	0	0	0	0	0	0	0	0
gene:HPOL-0002026801	0	0	0	0	0	0	0	0	0	0	0	0	0	0	0	0	0	0
exon:HPOL-0002026801-mRNA-1.1	0.00166011	0.0023001	0.00174019	0.00586488	0.0133056	0.00185475	0	0	0.00551282	0.00765038	0	0	0	0	0	0.00690651	0	0
gene:HPOL-0002026901	0	0	0	0	0	0	0	0	0	0	0	0	0	0	0	0	0	0
exon:HPOL-0002026901-mRNA-1.4	0	0	0	0.000916736	0	0	0	0	0.00220851	0	0	0.00251067	0	0	0	0.00198736	0.00299321	0
gene:HPOL-0002027001	0	0	0	0	0	0	0	0	0	0	0	0	0	0	0	0	0	0
exon:HPOL-0002027001-mRNA-1.1	0	0	0.000868933	0	0	0.00320043	0	0	0	0	0	0.00118971	0	0	0	0	0	0
gene:HPOL-0002027101	0	0	0	0	0	0	0	0	0	0	0	0	0	0	0	0	0	0
exon:HPOL-0002027101-mRNA-1.8	1.73848	2.02724	2.29937	2.16008	1.60613	2.36047	2.17714	0.248926	2.43928	1.5597	2.87031	2.18962	1.73506	1.78554	0.0191673	0.331088	1.48106	0
gene:HPOL-0002027201	0	0	0	0	0	0	0	0	0	0	0	0	0	0	0	0	0	0
exon:HPOL-0002027201-mRNA-1.1	0.00719676	0.00984533	0.0116201	0.028327	0.0136246	0.0121158	0.0136813	0	0.0160105	0	0.0192086	0.0215613	0	0.119207	0	0.00948484	0.0143707	0
gene:HPOL-0002027301	0	0	0	0	0	0	0	0	0	0	0	0	0	0	0	0	0	0
exon:HPOL-0002027301-mRNA-1.6	0	0	0.000802265	0.0020466	0.0297767	0.00513379	0	0	0.00961952	0.00331808	0.0192452	0.00845968	0	0	0	0.00857889	0.0215183	0
gene:HPOL-0002027401	0	0	0	0	0	0	0	0	0	0	0	0	0	0	0	0	0	0
exon:HPOL-0002027401-mRNA-1.1	0	0	0	0	0	0	0	0	0	0	0	0	0	0	0	0	0	0
gene:HPOL-0002027501	0	0	0	0	0	0	0	0	0	0	0	0	0	0	0	0	0	0
exon:HPOL-0002027501-mRNA-1.2	0	0	0	0	0	0	0	0	0	0	0	0	0	0	0	0	0	0
gene:HPOL-0002027601	0	0	0	0	0	0	0	0	0	0	0	0	0	0	0	0	0	0
exon:HPOL-0002027601-mRNA-1.1	0	0	0	0.00124764	0	0	0	0	0	0	0	0	0	0	0	0	0	0
gene:HPOL-0002027701	0	0	0	0	0	0	0	0	0	0	0	0	0	0	0	0	0	0
exon:HPOL-0002027701-mRNA-1.1	0.0036706	0.00138759	0.0110853	0.00161534	0	0.0195439	0.00697995	0	0.0035349	0	0.0311874	0.0106297	0	0	0	0	0.00741813	0
gene:HPOL-0002027801	0	0	0	0	0	0	0	0	0	0	0	0	0	0	0	0	0	0
exon:HPOL-0002027801-mRNA-1.1	0.26474	0.25945	0.685037	0.284963	0.649737	0.902253	0.117067	0.0992637	0.789615	0.296886	0.391555	0.675956	0.0987888	1.22885	0.0179215	0.344396	1.3819	0
gene:HPOL-0002027901	0	0	0	0	0	0	0	0	0	0	0	0	0	0	0	0	0	0
exon:HPOL-0002027901-mRNA-1.1	0	0.00072627	0	0	0	0	0	0	0	0	0	0	0	0	0	0	0	0
gene:HPOL-0002028001	0	0	0	0	0	0	0	0	0	0	0	0	0	0	0	0	0	0
exon:HPOL-0002028001-mRNA-1.1	0.000644571	0	0	0	0	0	0	0	0	0	0	0	0	0	0	0	0	0
gene:HPOL-0002028101	0	0	0	0	0	0	0	0	0	0	0	0	0	0	0	0	0	0
exon:HPOL-0002028101-mRNA-1.1	2.2443	1.92736	2.01311	2.26934	2.69375	1.82728	1.6205	0.336099	1.49385	2.43595	0.941298	1.31566	1.48838	1.23044	0.184205	0.612781	0.786486	0.282677
gene:HPOL-0002028201	0	0	0	0	0	0	0	0	0	0	0	0	0	0	0	0	0	0
exon:HPOL-0002028201-mRNA-1.12	0.00172466	0.00392421	0.00974412	0.00631017	0.026513	0.00378959	0.00401971	0	0.00461192	0.0072758	0.00816882	0.00113566	0	0	0.0032716	0.188322	0.00140231	0
gene:HPOL-0002028301	0	0	0	0	0	0	0	0	0	0	0	0	0	0	0	0	0	0
exon:HPOL-0002028301-mRNA-1.9	0	0	0.000698978	0	0	0	0	0	0	0	0	0.00098915	0	0	0	0	0	0
gene:HPOL-0002028401	0	0	0	0	0	0	0	0	0	0	0	0	0	0	0	0	0	0
exon:HPOL-0002028401-mRNA-1.1	0.00960491	0	0.00703893	0	0	0.00160729	0.00849756	0	0.00165049	0	0.00116819	0	0	0	0	0	0	0
gene:HPOL-0002028501	0	0	0	0	0	0	0	0	0	0	0	0	0	0	0	0	0	0
exon:HPOL-0002028501-mRNA-1.1	0.509812	0.31084	1.63457	0.518475	1.95623	2.4725	0.634163	0.435841	3.7673	0.868365	3.32382	6.52087	0.868424	18.4304	0.0200039	1.51646	21.496	0.397298
gene:HPOL-0002028601	0	0	0	0	0	0	0	0	0	0	0	0	0	0	0	0	0	0
exon:HPOL-0002028601-mRNA-1.7	0.00696954	0.00301849	0.00460436	0.005754	0	0.000673365	0	0	0.000988318	0.00973327	0	0	0	0	0	0.024463	0	0
gene:HPOL-0002028701	0	0	0	0	0	0	0	0	0	0	0	0	0	0	0	0	0	0
exon:HPOL-0002028701-mRNA-1.2	0	0	0	0	0	0	0	0	0	0.00337868	0	0	0	0	0.0345113	0	0	0
gene:HPOL-0002028801	0	0	0	0	0	0	0	0	0	0	0	0	0	0	0	0	0	0
exon:HPOL-0002028801-mRNA-1.12	0.0293509	0.0259497	0.0330163	0.0402815	0.0586558	0.0316027	0.0141576	0	0.0347643	0.0104634	0	0.0222631	0.00258368	0	0.000597905	0.0747288	0.00205339	0
gene:HPOL-0002028901	0	0	0	0	0	0	0	0	0	0	0	0	0	0	0	0	0	0
exon:HPOL-0002028901-mRNA-1.1	0	0	0	0	0	0	0	0	0	0	0	0	0	0	0	0	0	0
gene:HPOL-0002029001	0	0	0	0	0	0	0	0	0	0	0	0	0	0	0	0	0	0
exon:HPOL-0002029001-mRNA-1.1	0.00127742	0	0	0	0	0	0	0	0	0	0	0	0	0	0	0	0	0
gene:HPOL-0002029101	0	0	0	0	0	0	0	0	0	0	0	0	0	0	0	0	0	0
exon:HPOL-0002029101-mRNA-1.8	0.339301	0.293326	0.243543	0.284444	0.483076	0.186259	0.252249	0.193133	0.189464	0.275822	0.130868	0.130667	0.244364	0.164539	0.0657424	0.0410555	0.0962355	1.16289
gene:HPOL-0002029201	0	0	0	0	0	0	0	0	0	0	0	0	0	0	0	0	0	0
exon:HPOL-0002029201-mRNA-1.1	0.00181856	0.0034481	0	0.0022671	0	0	0.00272394	0	0	0	0	0	0	0	0	0.0191297	0	0
gene:HPOL-0002029301	0	0	0	0	0	0	0	0	0	0	0	0	0	0	0	0	0	0
exon:HPOL-0002029301-mRNA-1.1	0	0	0	0	0	0	0	0	0	0	0	0.00308102	0	0	0	0	0	0
gene:HPOL-0002029401	0	0	0	0	0	0	0	0	0	0	0	0	0	0	0	0	0	0
exon:HPOL-0002029401-mRNA-1.5	0	0	0	0	0	0	0	0	0	0	0	0.00106712	0	0	0	0	0	0
gene:HPOL-0002029501	0	0	0	0	0	0	0	0	0	0	0	0	0	0	0	0	0	0
exon:HPOL-0002029501-mRNA-1.1	0.00794562	0	0.00654319	0.0041184	0.0390108	0.00108858	0.00337808	0.0138213	0.00316836	0	0	0.00201315	0	0	0	6.44451	0	0
gene:HPOL-0002029601	0	0	0	0	0	0	0	0	0	0	0	0	0	0	0	0	0	0
exon:HPOL-0002029601-mRNA-1.1	0	0	0	0	0	0	0	0	0	0	0	0	0	0	0	0	0	0
gene:HPOL-0002029701	0	0	0	0	0	0	0	0	0	0	0	0	0	0	0	0	0	0
exon:HPOL-0002029701-mRNA-1.1	0	0	0	0.000703691	0	0	0	0	0	0	0	0	0	0	0	0	0	0
gene:HPOL-0002029801	0	0	0	0	0	0	0	0	0	0	0	0	0	0	0	0	0	0
exon:HPOL-0002029801-mRNA-1.1	0.00393909	0.00270981	0.0043231	0.00963012	0.0860711	0.000779504	0.00550586	0.838463	0.00091985	0.244008	0	0	0	0	0.887628	0.00217917	0.0046607	2.39459
gene:HPOL-0002029901	0	0	0	0	0	0	0	0	0	0	0	0	0	0	0	0	0	0
exon:HPOL-0002029901-mRNA-1.7	0.270247	0.169654	0.0589824	0.0954143	0.120027	0.01368	0.141962	0.0475837	0.00439461	0.0423941	0.0179579	0.00121619	0.464037	0.022209	0.00146323	0.00352658	0	0
gene:HPOL-0002030001	0	0	0	0	0	0	0	0	0	0	0	0	0	0	0	0	0	0
exon:HPOL-0002030001-mRNA-1.5	1.48229	1.07585	1.60126	1.16476	1.3777	1.37352	1.14239	0.588784	1.25769	0.613548	0.594537	1.02026	0.421554	0.698861	0.506489	0.331919	0.64162	0.129349
gene:HPOL-0002030101	0	0	0	0	0	0	0	0	0	0	0	0	0	0	0	0	0	0
exon:HPOL-0002030101-mRNA-1.1	0.311457	0.203411	0.3982	0.349186	0.53108	0.299269	0.154315	0	0.290431	0.361928	0.0399013	0.223185	0.285159	0.256315	0.0135268	0.0477013	0.076006	0
gene:HPOL-0002030201	0	0	0	0	0	0	0	0	0	0	0	0	0	0	0	0	0	0
exon:HPOL-0002030201-mRNA-1.6	0.0011862	0.00333974	0.034788	0.00262491	0.035598	0.0472792	0.00299794	0	0.0515694	0.0152891	0.0141732	0.0612457	0	0.141603	0	0.00547177	0.0174612	0
gene:HPOL-0002030301	0	0	0	0	0	0	0	0	0	0	0	0	0	0	0	0	0	0
exon:HPOL-0002030301-mRNA-1.2	0	0	0.00344752	0	0	0.0016946	0.00554212	0	0.0010775	0	0	0	0	0	0	0	0	0
gene:HPOL-0002030401	0	0	0	0	0	0	0	0	0	0	0	0	0	0	0	0	0	0
exon:HPOL-0002030401-mRNA-1.1	0.010325	0.0142987	0.015216	0.0337177	0.0350926	0.0103331	0.00417907	0	0.00751475	0.0159864	0	0.0119125	0	0	0	0.00960321	0	0
gene:HPOL-0002030501	0	0	0	0	0	0	0	0	0	0	0	0	0	0	0	0	0	0
exon:HPOL-0002030501-mRNA-1.1	0.163434	0.150376	0.170053	0.201885	0.378648	0.105912	0.120727	0	0.0672478	0.306968	0.0238398	0.0700538	0.176185	0.0276657	0.0126462	0.0436131	0.0460787	0
gene:HPOL-0002030601	0	0	0	0	0	0	0	0	0	0	0	0	0	0	0	0	0	0
exon:HPOL-0002030601-mRNA-1.8	0	0	0	0.0178509	0	0	0	0	0	0	0	0.000846543	0	0	0.00622308	0.0159283	0	0
gene:HPOL-0002030701	0	0	0	0	0	0	0	0	0	0	0	0	0	0	0	0	0	0
exon:HPOL-0002030701-mRNA-1.24	0.00853306	0.0179034	0.00776726	0.0437431	0.0256292	0.0115996	0.00393745	0	0.0185941	0	0.0228176	0.0195437	0.0102767	0.0015885	0.00615822	0.0379314	0.00579878	0
gene:HPOL-0002030801	0	0	0	0	0	0	0	0	0	0	0	0	0	0	0	0	0	0
exon:HPOL-0002030801-mRNA-1.1	0	0	0	0	0	0	0	0	0.000689923	0	0	0	0	0	0	0	0	0
gene:HPOL-0002030901	0	0	0	0	0	0	0	0	0	0	0	0	0	0	0	0	0	0
exon:HPOL-0002030901-mRNA-1.1	0	0	0	0	0	0	0	0	0	0	0	0	0	0	0	0	0	0
gene:HPOL-0002031001	0	0	0	0	0	0	0	0	0	0	0	0	0	0	0	0	0	0
exon:HPOL-0002031001-mRNA-1.1	0.00149194	0	0	0.00116695	0.0513024	0.0010459	0	0	0.000962244	0	0	0	0	0	0	1.78671	0	0
gene:HPOL-0002031101	0	0	0	0	0	0	0	0	0	0	0	0	0	0	0	0	0	0
exon:HPOL-0002031101-mRNA-1.1	0	0	0	0	0	0	0	0	0	0	0	0	0	0	0	0.0332756	0	0
gene:HPOL-0002031201	0	0	0	0	0	0	0	0	0	0	0	0	0	0	0	0	0	0
exon:HPOL-0002031201-mRNA-1.1	0	0	0	0	0	0	0	0	0	0	0	0	0	0	0	0	0	0
gene:HPOL-0002031301	0	0	0	0	0	0	0	0	0	0	0	0	0	0	0	0	0	0
exon:HPOL-0002031301-mRNA-1.1	0	0	0	0	0	0	0	0	0	0	0	0	0	0	0	0.0673165	0	0
gene:HPOL-0002031401	0	0	0	0	0	0	0	0	0	0	0	0	0	0	0	0	0	0
exon:HPOL-0002031401-mRNA-1.10	6.99523	4.30619	8.38854	4.83238	5.01353	5.75047	5.30031	0.580719	3.80973	1.75447	3.473	2.89166	3.77023	1.04451	0.111721	6.16614	0.4735	0
gene:HPOL-0002031501	0	0	0	0	0	0	0	0	0	0	0	0	0	0	0	0	0	0
exon:HPOL-0002031501-mRNA-1.11	0.000733878	0.0031214	0	0.000700152	0	0.00206978	0.00182663	0	0	0.0050247	0	0	0	0	0.0170693	0	0	0
exon:HPOL-0002031501-mRNA-2.11	0	0	0	0	0	0	0	0	0	0	0	0	0	0	0	0	0	0
exon:HPOL-0002031501-mRNA-3.11	0.00111643	0	0	0	0	0.000821456	0	0	0	0	0	0	0	0	0	0	0	0
gene:HPOL-0002031601	0	0	0	0	0	0	0	0	0	0	0	0	0	0	0	0	0	0
exon:HPOL-0002031601-mRNA-1.15	0.365725	0.277048	0.384429	0.419098	0.445745	0.404076	0.31023	0.0782741	0.454651	0.391578	0.207207	0.450426	0.496501	0.360254	0.0375154	0.11993	0.349685	1.85622
gene:HPOL-0002031701	0	0	0	0	0	0	0	0	0	0	0	0	0	0	0	0	0	0
exon:HPOL-0002031701-mRNA-1.3	0.00174242	0	0	0.00146819	0.00225335	0	0	0.0583639	0	0	0	0	0	0	0.00309136	0.276776	0	0
gene:HPOL-0002031801	0	0	0	0	0	0	0	0	0	0	0	0	0	0	0	0	0	0
exon:HPOL-0002031801-mRNA-1.1	0.0037461	0	0.0015741	0	0	0	0.00295949	0	0	0	0	0	0	0	0	0	0	0
gene:HPOL-0002031901	0	0	0	0	0	0	0	0	0	0	0	0	0	0	0	0	0	0
exon:HPOL-0002031901-mRNA-1.1	0	0	0.00119494	0	0	0	0	0	0	0	0	0	0	0	0	0	0	0
gene:HPOL-0002032001	0	0	0	0	0	0	0	0	0	0	0	0	0	0	0	0	0	0
exon:HPOL-0002032001-mRNA-1.1	0.00989478	0	0.0032213	0	0	0	0.00741203	0	0	0	0	0	0	0	0.00318226	0	0	0
gene:HPOL-0002032101	0	0	0	0	0	0	0	0	0	0	0	0	0	0	0	0	0	0
exon:HPOL-0002032101-mRNA-1.1	0	0	0.000846371	0	0	0	0	0	0	0	0	0	0	0	0	0	0	0
gene:HPOL-0002032201	0	0	0	0	0	0	0	0	0	0	0	0	0	0	0	0	0	0
exon:HPOL-0002032201-mRNA-1.25	0.655303	0.764865	0.618099	1.014	0.94268	0.580513	0.588861	0.0558226	0.580731	1.2601	0.395165	0.625068	0.836628	0.517714	0.141695	0.207565	0.425563	0.891266
gene:HPOL-0002032301	0	0	0	0	0	0	0	0	0	0	0	0	0	0	0	0	0	0
exon:HPOL-0002032301-mRNA-1.1	2.46768	3.09476	3.42327	4.03587	3.97859	5.46897	1.95233	1.11721	5.95565	2.74371	3.89855	5.1997	1.62707	4.7632	0.754665	1.69035	3.21	0.992063
gene:HPOL-0002032401	0	0	0	0	0	0	0	0	0	0	0	0	0	0	0	0	0	0
exon:HPOL-0002032401-mRNA-1.1	0.672145	0.654599	1.03605	0.751355	0.849237	1.12471	0.725715	0.0908001	0.941549	1.05557	1.12217	0.747116	0.729284	0.471494	0.0405043	0.313984	0.545241	0
gene:HPOL-0002032501	0	0	0	0	0	0	0	0	0	0	0	0	0	0	0	0	0	0
exon:HPOL-0002032501-mRNA-1.5	0.000364163	0	0	0	0	0.00611595	0.00401971	0	0.0148327	0	0.00511214	0.0212669	0	0	0	0.0130641	0.0164826	0
gene:HPOL-0002032601	0	0	0	0	0	0	0	0	0	0	0	0	0	0	0	0	0	0
exon:HPOL-0002032601-mRNA-1.1	0	0	0	0	0	0	0	0	0	0	0	0	0	0	0	0	0	0
gene:HPOL-0002032701	0	0	0	0	0	0	0	0	0	0	0	0	0	0	0	0	0	0
exon:HPOL-0002032701-mRNA-1.1	0.0321806	0.00376233	0.00874051	0.0767175	0.114402	0.0122997	0.00382769	0	0.00230644	0.0064258	0	0	0.0441369	0	0.000687505	0.00450838	0	0
gene:HPOL-0002032801	0	0	0	0	0	0	0	0	0	0	0	0	0	0	0	0	0	0
exon:HPOL-0002032801-mRNA-1.1	0	0	0	0	0	0	0	0	0.000824548	0	0	0	0	0	0	0.00527391	0.00336621	0
gene:HPOL-0002032901	0	0	0	0	0	0	0	0	0	0	0	0	0	0	0	0	0	0
exon:HPOL-0002032901-mRNA-1.1	0	0	0	0	0	0	0	0	0	0	0	0	0	0	0	0	0	0
gene:HPOL-0002033001	0	0	0	0	0	0	0	0	0	0	0	0	0	0	0	0	0	0
exon:HPOL-0002033001-mRNA-1.1	0.000591091	0	0.00405404	0.00082057	0.0380563	0.00907377	0	0	0.00838248	0	0	0.000999867	0.00344084	0.0122455	0	0	0	0
gene:HPOL-0002033101	0	0	0	0	0	0	0	0	0	0	0	0	0	0	0	0	0	0
exon:HPOL-0002033101-mRNA-1.1	0.00602937	0.00133529	0.0411626	0.00444562	0.166861	0.0558246	0.003307	0	0.0439292	0.000965829	0.00354032	0.0346936	0	0	0	0.00771578	0	0
gene:HPOL-0002033201	0	0	0	0	0	0	0	0	0	0	0	0	0	0	0	0	0	0
exon:HPOL-0002033201-mRNA-1.1	0	0.000737782	0.00684941	0	0.0137392	0.00232182	0	0	0.00288518	0	0	0.0030212	0	0.00491832	0.000634145	0	0	0
gene:HPOL-0002033301	0	0	0	0	0	0	0	0	0	0	0	0	0	0	0	0	0	0
exon:HPOL-0002033301-mRNA-1.1	0.00867527	0.00342328	0.0592185	0.00724873	0.259375	0.0929473	0.00351978	0.06147	0.066645	0.000965829	0	0.037705	0	0.00491832	0.00132373	0.00529591	0	0
gene:HPOL-0002033401	0	0	0	0	0	0	0	0	0	0	0	0	0	0	0	0	0	0
exon:HPOL-0002033401-mRNA-1.1	0	0	0.0041253	0	0.00245647	0.00640403	0	0	0.00232068	0	0	0.00647634	0	0	0	0	0	0
gene:HPOL-0002033501	0	0	0	0	0	0	0	0	0	0	0	0	0	0	0	0	0	0
exon:HPOL-0002033501-mRNA-1.1	0	0	0	0	0	0	0	0	0	0	0	0	0	0	0	0	0	0
gene:HPOL-0002033601	0	0	0	0	0	0	0	0	0	0	0	0	0	0	0	0	0	0
exon:HPOL-0002033601-mRNA-1.2	0	0.00708531	0	0	0	0	0.00272446	0	0	0	0	0	0	0	0	0	0	0
gene:HPOL-0002033701	0	0	0	0	0	0	0	0	0	0	0	0	0	0	0	0	0	0
exon:HPOL-0002033701-mRNA-1.2	0.00167313	0	0.000438035	0.000701034	0	0	0.00147959	0	0.000763475	0	0	0	0	0	0.00640811	0	0	0
gene:HPOL-0002033801	0	0	0	0	0	0	0	0	0	0	0	0	0	0	0	0	0	0
exon:HPOL-0002033801-mRNA-1.1	0.00890263	0.00187548	0.00962964	0.00409408	0.0491871	0.00876848	0.00689459	0	0.00352077	0.0187891	0.000888126	0.00348792	0.0258673	0	0.0268563	0	0	0
gene:HPOL-0002033901	0	0	0	0	0	0	0	0	0	0	0	0	0	0	0	0	0	0
exon:HPOL-0002033901-mRNA-1.1	0.31529	0.27959	0.245208	0.371965	0.667209	0.318908	0.143343	0	0.33063	2.06405	0.109553	0.325353	0.972538	0.38082	0.0363723	0.0738125	0.403211	0
gene:HPOL-0002034001	0	0	0	0	0	0	0	0	0	0	0	0	0	0	0	0	0	0
exon:HPOL-0002034001-mRNA-1.1	0.0649115	0.0245159	0.0883469	0.0809158	0.0297228	0.0548359	0.0426367	0	0.0684758	0.128949	0.0203325	0.0316556	0.0386593	0	0.00522749	0.0298786	0.0369601	0
gene:HPOL-0002034101	0	0	0	0	0	0	0	0	0	0	0	0	0	0	0	0	0	0
exon:HPOL-0002034101-mRNA-1.34	1.57555	1.20425	1.71213	1.46702	2.84128	2.4252	1.15643	0.0917688	2.42862	1.04858	1.12919	2.29577	0.79752	1.4497	0.0701199	0.565356	0.918549	0.698812
gene:HPOL-0002034201	0	0	0	0	0	0	0	0	0	0	0	0	0	0	0	0	0	0
exon:HPOL-0002034201-mRNA-1.3	0	0	0	0	0	0	0	0	0	0	0	0	0	0	0	0	0	0
gene:HPOL-0002034301	0	0	0	0	0	0	0	0	0	0	0	0	0	0	0	0	0	0
exon:HPOL-0002034301-mRNA-1.1	0.0281579	0.0200518	0.0461206	0.054718	0.141016	0.0332696	0.00754899	0	0.0297139	0.100747	0.0240808	0.015389	0.043912	0	0.0434265	0.0119443	0.0103012	0
gene:HPOL-0002034401	0	0	0	0	0	0	0	0	0	0	0	0	0	0	0	0	0	0
exon:HPOL-0002034401-mRNA-1.1	0.0103414	0.00869849	0.0138231	0.0123026	0.0566385	0.00436593	0.00782105	0	0.0039812	0	0	0.00114925	0.0198371	0	0.00245887	0	0.00114413	0
gene:HPOL-0002034501	0	0	0	0	0	0	0	0	0	0	0	0	0	0	0	0	0	0
exon:HPOL-0002034501-mRNA-1.1	0.0255069	0.0262968	0.0221706	0.0144609	0.00238253	0.0153764	0.0302705	0.0304977	0.00984945	0.10103	0.0207965	0.00825518	0.00286016	0	0	0	0.00684088	0
gene:HPOL-0002034601	0	0	0	0	0	0	0	0	0	0	0	0	0	0	0	0	0	0
exon:HPOL-0002034601-mRNA-1.2	0.00583981	0	0.00756955	0.000510712	0	0.000580065	0.00276287	0	0.000702402	0	0	0.000862185	0	0	0	0.00630928	0	0
gene:HPOL-0002034701	0	0	0	0	0	0	0	0	0	0	0	0	0	0	0	0	0	0
exon:HPOL-0002034701-mRNA-1.1	0	0	0.00798367	0	0	0	0	0	0	0	0.00106594	0	0	0	0	0	0	0
gene:HPOL-0002034801	0	0	0	0	0	0	0	0	0	0	0	0	0	0	0	0	0	0
exon:HPOL-0002034801-mRNA-1.2	0.00105533	0	0.00141902	0	0	0.000814071	0	0	0.00484983	0	0	0	0	0	0	0.0213398	0.0012683	0
gene:HPOL-0002034901	0	0	0	0	0	0	0	0	0	0	0	0	0	0	0	0	0	0
exon:HPOL-0002034901-mRNA-1.1	0	0	0	0	0	0	0.0018299	0	0	0	0	0	0	0	0.00148382	0	0	0
gene:HPOL-0002035001	0	0	0	0	0	0	0	0	0	0	0	0	0	0	0	0	0	0
exon:HPOL-0002035001-mRNA-1.1	0	0	0	0	0	0	0	0	0	0	0	0	0	0	0	0	0	0
gene:HPOL-0002035101	0	0	0	0	0	0	0	0	0	0	0	0	0	0	0	0	0	0
exon:HPOL-0002035101-mRNA-1.1	0.000824227	0	0.00121313	0.00288774	0.0139977	0	0	0	0	0	0	0	0	0	0	0	0	0.85034
gene:HPOL-0002035201	0	0	0	0	0	0	0	0	0	0	0	0	0	0	0	0	0	0
exon:HPOL-0002035201-mRNA-1.1	0	0.00358389	0	0	0	0	0	0	0	0	0	0	0	0	0	0	0	0
gene:HPOL-0002035301	0	0	0	0	0	0	0	0	0	0	0	0	0	0	0	0	0	0
exon:HPOL-0002035301-mRNA-1.2	0	0	0	0	0	0	0	0	0	0	0	0	0	0	0.000552231	0	0	0
gene:HPOL-0002035401	0	0	0	0	0	0	0	0	0	0	0	0	0	0	0	0	0	0
exon:HPOL-0002035401-mRNA-1.7	0.01513	0.0108188	0.0111299	0.0190162	0.114712	0.00534101	0.00331899	6.65868	0.014684	0.133992	0.0216596	0.00647314	0.0239591	0.0769835	8.36866	0	0.0148848	5.53762
gene:HPOL-0002035501	0	0	0	0	0	0	0	0	0	0	0	0	0	0	0	0	0	0
exon:HPOL-0002035501-mRNA-1.1	0.000548499	0.00146718	0.00128414	0.0201166	0	0.00518592	0	0	0.00735768	0.0132662	0.00305347	0.00454972	0.00224561	0	0.00342027	0.767075	0.00676727	0
gene:HPOL-0002035601	0	0	0	0	0	0	0	0	0	0	0	0	0	0	0	0	0	0
exon:HPOL-0002035601-mRNA-1.3	0	0	0	0.00138358	0	0	0	0	0	0	0	0	0	0	0	0	0	0
gene:HPOL-0002035701	0	0	0	0	0	0	0	0	0	0	0	0	0	0	0	0	0	0
exon:HPOL-0002035701-mRNA-1.4	0	0	0	0.00154618	0.0550849	0.00278913	0	0	0.00272349	0	0	0.00222151	0	0	0	0	0.00634317	0
gene:HPOL-0002035801	0	0	0	0	0	0	0	0	0	0	0	0	0	0	0	0	0	0
exon:HPOL-0002035801-mRNA-1.3	0.00282892	0	0.00265068	0.00143299	0.0262543	0.0110025	0	0	0.0103045	0	0.0160991	0.00853244	0	0	0	0	0.00679394	0
gene:HPOL-0002035901	0	0	0	0	0	0	0	0	0	0	0	0	0	0	0	0	0	0
exon:HPOL-0002035901-mRNA-1.1	0.103342	0.134257	0.117515	0.171482	0.0482703	0.175068	0.0625509	0	0.246693	0.0899782	0.141722	0.279241	0.143369	0.397758	0	0.0834054	0.226231	0
gene:HPOL-0002036001	0	0	0	0	0	0	0	0	0	0	0	0	0	0	0	0	0	0
exon:HPOL-0002036001-mRNA-1.20	0.019097	0.00616035	0.00671185	0.00189331	0	0.000487883	0.0181446	0	0.00212601	0	0	0.000790468	0.00729481	0	0	0	0.00422393	0
exon:HPOL-0002036001-mRNA-2.20	0	0	0	0	0	0	0	0	0	0	0	0	0	0	0	0	0	0
gene:HPOL-0002036101	0	0	0	0	0	0	0	0	0	0	0	0	0	0	0	0	0	0
exon:HPOL-0002036101-mRNA-1.1	0	0	0	0	0	0	0	0	0	0	0	0	0	0	0	0	0	0
gene:HPOL-0002036201	0	0	0	0	0	0	0	0	0	0	0	0	0	0	0	0	0	0
exon:HPOL-0002036201-mRNA-1.12	0	0	0.000500437	0.000911237	0	0.0021086	0.00185963	0	0.00257752	0	0	0.0034373	0.0103997	0	0.0139291	0.00352658	0.00529549	0
gene:HPOL-0002036301	0	0	0	0	0	0	0	0	0	0	0	0	0	0	0	0	0	0
exon:HPOL-0002036301-mRNA-1.2	0	0	0	0	0	0	0	0	0	0	0	0.000668167	0	0	0	0	0	0
gene:HPOL-0002036401	0	0	0	0	0	0	0	0	0	0	0	0	0	0	0	0	0	0
exon:HPOL-0002036401-mRNA-1.1	0	0	0	0	0	0	0	0	0	0	0	0	0	0	0	0	0	0
gene:HPOL-0002036501	0	0	0	0	0	0	0	0	0	0	0	0	0	0	0	0	0	0
exon:HPOL-0002036501-mRNA-1.1	0.00541812	0	0.00706324	0	0	0	0.0149144	0	0	0	0.00173963	0	0.00389456	0	0	0	0	0
gene:HPOL-0002036601	0	0	0	0	0	0	0	0	0	0	0	0	0	0	0	0	0	0
exon:HPOL-0002036601-mRNA-1.1	0	0	0	0	0	0	0	0	0	0.0016264	0	0	0	0	0	0	0	0
gene:HPOL-0002036701	0	0	0	0	0	0	0	0	0	0	0	0	0	0	0	0	0	0
exon:HPOL-0002036701-mRNA-1.3	0.000670889	0.00135312	0.00197182	0	0	0.000809181	0	0	0.00139603	0	0.0048817	0.00118003	0	0	0	0	0.00911632	0
gene:HPOL-0002036801	0	0	0	0	0	0	0	0	0	0	0	0	0	0	0	0	0	0
exon:HPOL-0002036801-mRNA-1.1	0	0	0	0	0	0	0	0	0	0	0	0	0	0	0	0	0	0
gene:HPOL-0002036901	0	0	0	0	0	0	0	0	0	0	0	0	0	0	0	0	0	0
exon:HPOL-0002036901-mRNA-1.7	0.0139581	0.00654724	0.0250703	0.0577411	0.0728978	0.0350594	0.00868387	0	0.0336625	0.00555188	0.0251851	0.0191209	0	0.0015885	0.0013241	0.0292412	0	0
gene:HPOL-0002037001	0	0	0	0	0	0	0	0	0	0	0	0	0	0	0	0	0	0
exon:HPOL-0002037001-mRNA-1.1	0	0	0	0.000924651	0	0	0	0	0	0	0	0.00136415	0	0	0	0	0	0
gene:HPOL-0002037101	0	0	0	0	0	0	0	0	0	0	0	0	0	0	0	0	0	0
exon:HPOL-0002037101-mRNA-1.1	0.00990482	0.0100218	0.0092289	0.0052943	0.000962728	0.00263803	0.0105883	0	0.00288492	0	0.0089491	0.00262277	0	0	0	0	0	0
gene:HPOL-0002037201	0	0	0	0	0	0	0	0	0	0	0	0	0	0	0	0	0	0
exon:HPOL-0002037201-mRNA-1.11	0.27767	0.258955	0.254472	0.241556	0.414975	0.255578	0.212842	0	0.228696	0.21547	0.224207	0.191343	0.17603	0.306287	0.038524	0.0458258	0.135863	0
gene:HPOL-0002037301	0	0	0	0	0	0	0	0	0	0	0	0	0	0	0	0	0	0
exon:HPOL-0002037301-mRNA-1.17	0.489063	0.446567	0.458685	0.693555	0.756912	0.455459	0.299431	0.0732898	0.449289	0.716332	0.216706	0.505685	0.254327	1.75194	0.0155226	0.227112	0.834078	0
gene:HPOL-0002037401	0	0	0	0	0	0	0	0	0	0	0	0	0	0	0	0	0	0
exon:HPOL-0002037401-mRNA-1.1	0.662496	0.552143	0.371392	0.452032	0.35898	0.305088	0.359274	0.0578473	0.289825	0.212717	0.0180832	0.178563	0.248741	0.199974	0	0.0375649	0.0397194	0
gene:HPOL-0002037501	0	0	0	0	0	0	0	0	0	0	0	0	0	0	0	0	0	0
exon:HPOL-0002037501-mRNA-1.1	0	0	0	0	0	0	0	0	0	0	0	0	0	0	0.012747	0	0	0
gene:HPOL-0002037601	0	0	0	0	0	0	0	0	0	0	0	0	0	0	0	0	0	0
exon:HPOL-0002037601-mRNA-1.1	0	0	0	0.00550063	0	0	0	0	0	0	0.00308057	0	0	0	0	0	0	0
gene:HPOL-0002037701	0	0	0	0	0	0	0	0	0	0	0	0	0	0	0	0	0	0
exon:HPOL-0002037701-mRNA-1.4	0.00332596	0.00112229	0	0.00719572	0	0	0	0	0.000826174	0	0	0	0	0	0	0.86935	0	0
gene:HPOL-0002037801	0	0	0	0	0	0	0	0	0	0	0	0	0	0	0	0	0	0
exon:HPOL-0002037801-mRNA-1.1	0	0	0	0	0	0	0	0	0	0	0	0	0	0	0	0	0	0
gene:HPOL-0002037901	0	0	0	0	0	0	0	0	0	0	0	0	0	0	0	0	0	0
exon:HPOL-0002037901-mRNA-1.1	0	0	0	0	0	0	0	0	0	0	0	0	0	0	0	0	0	0
gene:HPOL-0002038001	0	0	0	0	0	0	0	0	0	0	0	0	0	0	0	0	0	0
exon:HPOL-0002038001-mRNA-1.1	0.000669346	0	0	0.000785614	0.0262543	0.00783274	0.00330625	0	0.00304364	0	0	0.00116216	0	0	0.00121488	0.142658	0	0
gene:HPOL-0002038101	0	0	0	0	0	0	0	0	0	0	0	0	0	0	0	0	0	0
exon:HPOL-0002038101-mRNA-1.13	0	0.000737782	0.00242953	0.000743523	0	0	0	0	0.00091212	0.0107993	0.001351	0.00219083	0	0	0.00150684	0.0021901	0	0
gene:HPOL-0002038201	0	0	0	0	0	0	0	0	0	0	0	0	0	0	0	0	0	0
exon:HPOL-0002038201-mRNA-1.1	0	0	0	0	0	0	0	0	0	0	0	0	0	0	0	0	0	0
gene:HPOL-0002038301	0	0	0	0	0	0	0	0	0	0	0	0	0	0	0	0	0	0
exon:HPOL-0002038301-mRNA-1.1	0	0	0	0	0	0	0	0	0	0	0	0	0	0	0	0	0	0
gene:HPOL-0002038401	0	0	0	0	0	0	0	0	0	0	0	0	0	0	0	0	0	0
exon:HPOL-0002038401-mRNA-1.2	0	0	0	0	0	0	0	0	0	0	0	0	0	0	0	0	0	0
gene:HPOL-0002038501	0	0	0	0	0	0	0	0	0	0	0	0	0	0	0	0	0	0
exon:HPOL-0002038501-mRNA-1.1	0.0134075	0.0284743	0.00618777	0.0309214	0.000854307	0.0104661	0.012488	0	0.0121184	0.00181335	0.0141232	0.0141836	0	0	0.00308994	0.0152438	0.00459812	0
gene:HPOL-0002038601	0	0	0	0	0	0	0	0	0	0	0	0	0	0	0	0	0	0
exon:HPOL-0002038601-mRNA-1.1	0	0	0.000809118	0.00361984	0	0.00172822	0	0	0	0	0	0.000867453	0	0	0	0.0312372	0	0
gene:HPOL-0002038701	0	0	0	0	0	0	0	0	0	0	0	0	0	0	0	0	0	0
exon:HPOL-0002038701-mRNA-1.22	0.101103	0.10274	0.111838	0.131979	0.253763	0.0900622	0.0678648	0	0.116932	0.173005	0.0225972	0.116666	0.0852313	0.297623	0.0061627	0.0759259	0.053639	0.167168
gene:HPOL-0002038801	0	0	0	0	0	0	0	0	0	0	0	0	0	0	0	0	0	0
exon:HPOL-0002038801-mRNA-1.1	0	0	0	0	0	0	0	0	0	0	0	0	0	0	0	0	0	0
gene:HPOL-0002038901	0	0	0	0	0	0	0	0	0	0	0	0	0	0	0	0	0	0
exon:HPOL-0002038901-mRNA-1.2	0.267201	0.302479	0.513039	0.434048	0.629279	0.758423	0.448702	0.253395	0.833042	0.358754	1.11929	0.939414	0.465272	0.758648	0.294797	0.18253	1.59983	0.87005
gene:HPOL-0002039001	0	0	0	0	0	0	0	0	0	0	0	0	0	0	0	0	0	0
exon:HPOL-0002039001-mRNA-1.1	0	0	0	0	0	0	0	0	0	0	0	0	0	0	0	0	0	0
gene:HPOL-0002039101	0	0	0	0	0	0	0	0	0	0	0	0	0	0	0	0	0	0
exon:HPOL-0002039101-mRNA-1.1	0	0	0.00268422	0.00190848	0	0.0013274	0.00328499	0	0	0	0.00977657	0.00068496	0	0	0	0	0	0
gene:HPOL-0002039201	0	0	0	0	0	0	0	0	0	0	0	0	0	0	0	0	0	0
exon:HPOL-0002039201-mRNA-1.1	0.00213639	0	0.00199706	0	0	0.00065332	0	0	0	0	0	0	0	0	0	0	0	0
gene:HPOL-0002039301	0	0	0	0	0	0	0	0	0	0	0	0	0	0	0	0	0	0
exon:HPOL-0002039301-mRNA-1.1	0.00295623	0	0.00157938	0.000786205	0.0175881	0.00265285	0.00235919	0	0.00127357	0.00863415	0	0	0	0	0	0	0	0
gene:HPOL-0002039401	0	0	0	0	0	0	0	0	0	0	0	0	0	0	0	0	0	0
exon:HPOL-0002039401-mRNA-1.1	0	0	0	0	0	0	0	0	0	0	0	0	0	0	0	0	0	0
gene:HPOL-0002039501	0	0	0	0	0	0	0	0	0	0	0	0	0	0	0	0	0	0
exon:HPOL-0002039501-mRNA-1.1	0.000684181	0	0.00318302	0.00298697	0.0176631	0	0.0020449	0	0	0	0	0	0	0	0.00211535	0	0	0
gene:HPOL-0002039601	0	0	0	0	0	0	0	0	0	0	0	0	0	0	0	0	0	0
exon:HPOL-0002039601-mRNA-1.1	0.00245566	0	0.00236066	0.000496389	0	0.000647238	0	0	0.000898654	0.00178136	0	0.000908789	0	0	0	0	0	0
gene:HPOL-0002039701	0	0	0	0	0	0	0	0	0	0	0	0	0	0	0	0	0	0
exon:HPOL-0002039701-mRNA-1.1	0	0.00105099	0	0.00245712	0.0632449	0	0	0	0.00160652	0	0	0	0	0	0.0282914	0	0	0.240018
gene:HPOL-0002039801	0	0	0	0	0	0	0	0	0	0	0	0	0	0	0	0	0	0
exon:HPOL-0002039801-mRNA-1.1	0.00572411	0.0236307	0.00962623	0.0209265	0.0506838	0.00330446	0	0.571803	0.00282201	0	0	0.00166805	0	0.158942	0.590914	0	0	2.7949
gene:HPOL-0002039901	0	0	0	0	0	0	0	0	0	0	0	0	0	0	0	0	0	0
exon:HPOL-0002039901-mRNA-1.1	1.15647	1.53418	1.07706	1.81386	2.03504	1.0448	0.874543	0.121053	0.784869	1.20029	0.456629	0.851121	1.24583	0.875619	0.0235601	0.371495	0.752449	0.540872
gene:HPOL-0002040001	0	0	0	0	0	0	0	0	0	0	0	0	0	0	0	0	0	0
exon:HPOL-0002040001-mRNA-1.1	0.381459	0.480405	0.271755	1.86318	0.544388	0.0974313	0.171214	0.255795	0.0332627	0.974148	0.0192602	0.022917	1.40542	0.187572	0.247195	0.212125	0.027379	0
gene:HPOL-0002040101	0	0	0	0	0	0	0	0	0	0	0	0	0	0	0	0	0	0
exon:HPOL-0002040101-mRNA-1.1	0.00187475	0.00130824	0	0.00312723	0	0.0013176	0.00195867	0	0.00158915	0.00418526	0	0.00084691	0	0	0.0138176	0	0	0
gene:HPOL-0002040201	0	0	0	0	0	0	0	0	0	0	0	0	0	0	0	0	0	0
exon:HPOL-0002040201-mRNA-1.8	0.0174475	0.00943403	0.0387109	0.020963	0.0545293	0.0121845	0.0149477	0	0.0199402	0.0446633	0.00395906	0.0115914	0.00598957	0	0.00169347	0.0170718	0.00299097	0
gene:HPOL-0002040301	0	0	0	0	0	0	0	0	0	0	0	0	0	0	0	0	0	0
exon:HPOL-0002040301-mRNA-1.1	0	0	0.000659961	0	0	0	0	0.0195517	0	0	0	0	0	0	0.121565	0	0	0.341324
gene:HPOL-0002040401	0	0	0	0	0	0	0	0	0	0	0	0	0	0	0	0	0	0
exon:HPOL-0002040401-mRNA-1.1	0	0.00319556	0.00144829	0	0	0	0	0	0	0	0	0	0	0	0.00340604	0	0	0
gene:HPOL-0002040501	0	0	0	0	0	0	0	0	0	0	0	0	0	0	0	0	0	0
exon:HPOL-0002040501-mRNA-1.1	0.0128329	0.00541932	0.00483234	0.0174763	0.0132402	0.00923815	0.0173693	0.100981	0.00536901	0.00443281	0.00658871	0.00520162	0	0.0996353	0.00153708	6.58764	0.00431798	0
gene:HPOL-0002040601	0	0	0	0	0	0	0	0	0	0	0	0	0	0	0	0	0	0
exon:HPOL-0002040601-mRNA-1.11	0.00245891	0	0.00121919	0.000873324	0	0.00111494	0	0	0.000601865	0	0	0	0	0	0	0	0	0
exon:HPOL-0002040601-mRNA-2.14	0	0	0	0	0	0	0	0	0	0	0	0	0	0	0	0	0	0
exon:HPOL-0002040601-mRNA-3.14	0	0	0.00199792	0.00173484	0.00192804	0	0	0	0.000608779	0	0	0.00180636	0	0	0	0	0	0
gene:HPOL-0002040701	0	0	0	0	0	0	0	0	0	0	0	0	0	0	0	0	0	0
exon:HPOL-0002040701-mRNA-1.3	0.00464902	0.00301282	0.00460716	0.008697	0.0336383	0.00966255	0.00561275	0	0.00635417	0	0	0.0069113	0.0182639	0	0	0	0.00598583	0
gene:HPOL-0002040801	0	0	0	0	0	0	0	0	0	0	0	0	0	0	0	0	0	0
exon:HPOL-0002040801-mRNA-1.1	0.00274323	0.00315688	0.00544391	0.0152914	0.0444994	0.00826552	0	0	0.00184895	0.00809022	0	0.00231727	0	0	0	0	0	0
gene:HPOL-0002040901	0	0	0	0	0	0	0	0	0	0	0	0	0	0	0	0	0	0
exon:HPOL-0002040901-mRNA-1.1	0.00466064	0.00276726	0.017895	0.00505634	0.0077889	0.00370703	0.00326624	0	0.00133398	0.409899	0.011149	0.00172826	0	0	0	0	0	0
gene:HPOL-0002041001	0	0	0	0	0	0	0	0	0	0	0	0	0	0	0	0	0	0
exon:HPOL-0002041001-mRNA-1.1	0	0	0	0.00388154	0	0.00239055	0	0.0471576	0.000933044	0.00126392	0	0.00090792	0	0	0.0448841	0	0	0
gene:HPOL-0002041101	0	0	0	0	0	0	0	0	0	0	0	0	0	0	0	0	0	0
exon:HPOL-0002041101-mRNA-1.1	0	0	0	0	0	0	0	0	0	0	0	0	0	0	0	0	0	0
gene:HPOL-0002041201	0	0	0	0	0	0	0	0	0	0	0	0	0	0	0	0	0	0
exon:HPOL-0002041201-mRNA-1.1	0.000817284	0	0	0.000738201	0.0273205	0	0	0	0	0	0	0	0	0	0	0	0	0
gene:HPOL-0002041301	0	0	0	0	0	0	0	0	0	0	0	0	0	0	0	0	0	0
exon:HPOL-0002041301-mRNA-1.29	0.106268	0.0883821	0.142388	0.155801	0.365856	0.143676	0.0429918	0.0845367	0.126362	0.167405	0.015066	0.101256	0.0656136	0.487258	0.0586009	0.0213191	0.0731077	0
gene:HPOL-0002041401	0	0	0	0	0	0	0	0	0	0	0	0	0	0	0	0	0	0
exon:HPOL-0002041401-mRNA-1.1	0.122944	0.114206	0.138623	0.179409	0.556505	0.127665	0.0624377	0	0.109544	0.104443	0.00852543	0.0931771	0.172167	0.177366	0.00530211	0.17572	0.0159223	0
gene:HPOL-0002041501	0	0	0	0	0	0	0	0	0	0	0	0	0	0	0	0	0	0
exon:HPOL-0002041501-mRNA-1.1	0	0	0	0	0	0	0	0	0	0.000965829	0	0	0	0	0	0	0	0
gene:HPOL-0002041601	0	0	0	0	0	0	0	0	0	0	0	0	0	0	0	0	0	0
exon:HPOL-0002041601-mRNA-1.1	0.000910407	0	0	0.000776414	0	0.000936869	0	0.137856	0	0	0	0	0	0	0.0164861	0	0	0
gene:HPOL-0002041701	0	0	0	0	0	0	0	0	0	0	0	0	0	0	0	0	0	0
exon:HPOL-0002041701-mRNA-1.1	0	0	0	0	0	0	0	0	0	0	0	0	0	0	0	0	0	0
gene:HPOL-0002041801	0	0	0	0	0	0	0	0	0	0	0	0	0	0	0	0	0	0
exon:HPOL-0002041801-mRNA-1.1	0	0	0	0	0	0.000673365	0	0	0	0	0	0	0	0	0.0019363	0	0	0
gene:HPOL-0002041901	0	0	0	0	0	0	0	0	0	0	0	0	0	0	0	0	0	0
exon:HPOL-0002041901-mRNA-1.7	0	0.00386966	0.00113036	0.00175498	0	0	0.0018657	0	0.0012017	0.014114	0	0.00177768	0	0	0.00943812	0	0	1.06129
gene:HPOL-0002042001	0	0	0	0	0	0	0	0	0	0	0	0	0	0	0	0	0	0
exon:HPOL-0002042001-mRNA-1.1	4.04125	3.43802	2.97631	3.39921	2.55977	3.36824	4.19728	1.61171	3.12796	8.49411	3.85212	2.86791	18.2341	2.36336	1.42225	0.802998	1.30665	0
gene:HPOL-0002042101	0	0	0	0	0	0	0	0	0	0	0	0	0	0	0	0	0	0
exon:HPOL-0002042101-mRNA-1.6	1.40327	1.38207	1.56655	1.12146	1.38323	1.74223	1.22627	0.459382	2.04357	3.9993	1.94067	2.58631	2.13958	2.26872	0.513605	0.791106	3.02506	0.0658631
gene:HPOL-0002042201	0	0	0	0	0	0	0	0	0	0	0	0	0	0	0	0	0	0
exon:HPOL-0002042201-mRNA-1.9	0.00387356	0	0	0.00140007	0	0	0	0.179791	0.000947618	0.0112489	0	0	0	0	0.219708	0	0	0.241371
gene:HPOL-0002042301	0	0	0	0	0	0	0	0	0	0	0	0	0	0	0	0	0	0
exon:HPOL-0002042301-mRNA-1.1	0	0	0	0	0	0	0	0	0	0	0	0	0	0	0	0	0	0
gene:HPOL-0002042401	0	0	0	0	0	0	0	0	0	0	0	0	0	0	0	0	0	0
exon:HPOL-0002042401-mRNA-1.1	0	0	0	0	0	0	0	0	0	0	0	0	0	0	0	0	0	0
gene:HPOL-0002042501	0	0	0	0	0	0	0	0	0	0	0	0	0	0	0	0	0	0
exon:HPOL-0002042501-mRNA-1.1	1.35548	1.88553	1.65105	1.91111	0.908434	1.76744	1.79484	0.172825	1.75343	1.0932	2.30877	1.56804	0.988404	0.998326	0.0208342	0.466391	1.18272	0
gene:HPOL-0002042601	0	0	0	0	0	0	0	0	0	0	0	0	0	0	0	0	0	0
exon:HPOL-0002042601-mRNA-1.1	0.00289358	0.00677736	0.00499445	0.00729529	0.0397406	0.00151993	0.00518419	0	0.00351862	0	0.00279848	0.0105208	0.0120177	0	0.0101004	0	0	0
gene:HPOL-0002042701	0	0	0	0	0	0	0	0	0	0	0	0	0	0	0	0	0	0
exon:HPOL-0002042701-mRNA-1.12	0	0	0	0	0	0	0	0	0	0	0	0	0	0	0	0	0	0
exon:HPOL-0002042701-mRNA-2.12	0	0	0	0	0	0	0	0	0	0	0	0	0	0	0	0	0	0
gene:HPOL-0002042801	0	0	0	0	0	0	0	0	0	0	0	0	0	0	0	0	0	0
exon:HPOL-0002042801-mRNA-1.1	0	0	0.00330542	0	0.0293304	0.00129902	0	0	0.00163091	0	0	0.00104546	0	0	0	0	0	0
gene:HPOL-0002042901	0	0	0	0	0	0	0	0	0	0	0	0	0	0	0	0	0	0
exon:HPOL-0002042901-mRNA-1.3	0.00193694	0	0.00194162	0	0	0	0	0	0	0	0	0	0.0031049	0	0.00186015	0	0	0.47075
gene:HPOL-0002043001	0	0	0	0	0	0	0	0	0	0	0	0	0	0	0	0	0	0
exon:HPOL-0002043001-mRNA-1.2	0	0.00279662	0.000663278	0.00104791	0.0502373	0.000709172	0.00233799	0.0425816	0.00232205	0	0	0.00123215	0.0332212	0	0.123801	0	0	0.377788
gene:HPOL-0002043101	0	0	0	0	0	0	0	0	0	0	0	0	0	0	0	0	0	0
exon:HPOL-0002043101-mRNA-1.12	0.00296673	0.00516356	0.00266266	0.00324971	0	0.00724676	0	0	0.00850662	0.0516495	0	0.00418123	0	0	0.00296821	0.00509982	0	0
gene:HPOL-0002043201	0	0	0	0	0	0	0	0	0	0	0	0	0	0	0	0	0	0
exon:HPOL-0002043201-mRNA-1.1	0	0	0	0	0	0.0007758	0	0.0879687	0	0.00180803	0	0.0010024	0	0	0.0479549	0.0504702	0	0
gene:HPOL-0002043301	0	0	0	0	0	0	0	0	0	0	0	0	0	0	0	0	0	0
exon:HPOL-0002043301-mRNA-1.9	0	0	0	0	0	0	0	0	0	0	0	0	0	0	0	0.00470731	0	0
gene:HPOL-0002043401	0	0	0	0	0	0	0	0	0	0	0	0	0	0	0	0	0	0
exon:HPOL-0002043401-mRNA-1.2	0.0201122	0.0211722	0.0214031	0.010517	0.00663822	0.00961027	0.0135195	0	0.0138372	0.00194594	0.0109681	0.0125809	0	0.0015885	0.00536998	0.0107503	0.00619023	0
gene:HPOL-0002043501	0	0	0	0	0	0	0	0	0	0	0	0	0	0	0	0	0	0
exon:HPOL-0002043501-mRNA-1.11	1.21259	1.04794	1.37059	1.31155	1.45274	1.19905	0.964363	0.422959	1.02544	1.53364	0.731628	1.08044	0.947833	1.05038	0.280352	0.419779	0.982597	0
gene:HPOL-0002043601	0	0	0	0	0	0	0	0	0	0	0	0	0	0	0	0	0	0
exon:HPOL-0002043601-mRNA-1.1	0.38151	0.428777	0.432229	0.4064	0.721172	0.31226	0.226546	0.068837	0.268976	0.861986	0.184523	0.263725	0.617227	0.14072	0.0957065	0.104467	0.421607	0.0658631
gene:HPOL-0002043701	0	0	0	0	0	0	0	0	0	0	0	0	0	0	0	0	0	0
exon:HPOL-0002043701-mRNA-1.1	0	0	0	0	0	0	0	0	0	0	0	0	0	0	0	0	0	0
gene:HPOL-0002043801	0	0	0	0	0	0	0	0	0	0	0	0	0	0	0	0	0	0
exon:HPOL-0002043801-mRNA-1.1	0	0	0	0.000940049	0	0	0	0	0	0	0	0	0	0	0	0	0	0
gene:HPOL-0002043901	0	0	0	0	0	0	0	0	0	0	0	0	0	0	0	0	0	0
exon:HPOL-0002043901-mRNA-1.1	0	0	0	0	0	0	0	0	0	0	0	0	0	0	0	0	0	0
gene:HPOL-0002044001	0	0	0	0	0	0	0	0	0	0	0	0	0	0	0	0	0	0
exon:HPOL-0002044001-mRNA-1.1	0.683369	0.966731	1.37711	1.21921	1.21384	1.98626	0.791508	2.52936	1.73422	2.4627	2.23512	1.64682	0.917136	0.679712	1.40768	0.428165	1.08732	0
gene:HPOL-0002044101	0	0	0	0	0	0	0	0	0	0	0	0	0	0	0	0	0	0
exon:HPOL-0002044101-mRNA-1.1	0.40695	0.500509	0.369451	0.620019	0.780134	0.482645	0.385088	0.091004	0.517083	0.393643	0.501356	0.579051	0.239603	0.979779	0.0701854	0.28379	0.63636	0
gene:HPOL-0002044201	0	0	0	0	0	0	0	0	0	0	0	0	0	0	0	0	0	0
exon:HPOL-0002044201-mRNA-1.8	0.246287	0.259917	0.263509	0.298288	0.302244	0.325918	0.296222	0.0358226	0.27669	0.152622	0.27514	0.279328	0.187366	0.100743	0.00198095	0.114549	0.22273	0
gene:HPOL-0002044301	0	0	0	0	0	0	0	0	0	0	0	0	0	0	0	0	0	0
exon:HPOL-0002044301-mRNA-1.7	0.000503996	0	0.00141952	0.0017543	0	0	0	0	0	0.0237265	0	0	0	0	0	0.266404	0	0
gene:HPOL-0002044401	0	0	0	0	0	0	0	0	0	0	0	0	0	0	0	0	0	0
exon:HPOL-0002044401-mRNA-1.4	0	0.00843001	0.00103331	0	0.00716662	0.00218501	0	0.443691	0.00486777	0.00260949	0.00742894	0.00477048	0	0.0773658	0.471554	0	0.0170176	0.17854
gene:HPOL-0002044501	0	0	0	0	0	0	0	0	0	0	0	0	0	0	0	0	0	0
exon:HPOL-0002044501-mRNA-1.2	0	0	0	0	0	0	0	0	0	0	0	0	0	0	0	0	0	0
gene:HPOL-0002044601	0	0	0	0	0	0	0	0	0	0	0	0	0	0	0	0	0	0
exon:HPOL-0002044601-mRNA-1.1	2.88692	2.7432	2.64985	3.51277	2.43178	3.23174	2.53757	0.331162	3.06891	1.26553	2.86963	2.35355	1.52967	1.98135	0.0834988	0.849116	1.17964	0.129349
gene:HPOL-0002044701	0	0	0	0	0	0	0	0	0	0	0	0	0	0	0	0	0	0
exon:HPOL-0002044701-mRNA-1.1	0.791302	0.924205	0.792391	0.986605	0.63375	0.841933	0.860164	0.0753598	0.97995	1.49675	1.1011	0.854683	0.82017	1.01253	0.266123	0.275282	0.895384	0
gene:HPOL-0002044801	0	0	0	0	0	0	0	0	0	0	0	0	0	0	0	0	0	0
exon:HPOL-0002044801-mRNA-1.2	0.000776581	0	0	0	0	0	0	0	0	0.00491455	0	0	0.00258368	0	0.000687505	0	0	0
gene:HPOL-0002044901	0	0	0	0	0	0	0	0	0	0	0	0	0	0	0	0	0	0
exon:HPOL-0002044901-mRNA-1.1	0	0	0	0	0	0	0	0	0	0	0	0	0	0	0	0	0	0
gene:HPOL-0002045001	0	0	0	0	0	0	0	0	0	0	0	0	0	0	0	0	0	0
exon:HPOL-0002045001-mRNA-1.1	0.000447439	0.00105099	0.00157349	0.0010781	0	0	0.00444428	0	0.00174746	0	0	0.00323454	0	0	0	0.00138301	0	0
gene:HPOL-0002045101	0	0	0	0	0	0	0	0	0	0	0	0	0	0	0	0	0	0
exon:HPOL-0002045101-mRNA-1.1	0	0	0.00148405	0.00425695	0	0	0.00117043	0	0.00594444	0.00554481	0	0.00194812	0	0	0	0.00191954	0.00672953	0
gene:HPOL-0002045201	0	0	0	0	0	0	0	0	0	0	0	0	0	0	0	0	0	0
exon:HPOL-0002045201-mRNA-1.1	46.8237	37.0959	53.3309	38.4499	34.8608	52.5933	49.2856	5.64875	52.6207	17.0876	56.8206	47.2402	25.7745	33.6726	2.17789	14.3613	28.9776	2.13196
gene:HPOL-0002045301	0	0	0	0	0	0	0	0	0	0	0	0	0	0	0	0	0	0
exon:HPOL-0002045301-mRNA-1.1	0.685509	0.76368	0.547208	1.11552	0.847819	0.64792	0.541568	0.217364	0.95461	0.371175	0.491181	1.00389	0.661419	0.723189	0.222529	0.15505	0.805202	0
gene:HPOL-0002045401	0	0	0	0	0	0	0	0	0	0	0	0	0	0	0	0	0	0
exon:HPOL-0002045401-mRNA-1.8	0.0842456	0.0880749	0.113439	0.0764155	0.276623	0.094487	0.0611348	0.00908964	0.0966213	0.0485558	0.0811359	0.0698523	0.0813049	0.0352335	0.00667426	0.0224363	0.00474293	0
gene:HPOL-0002045501	0	0	0	0	0	0	0	0	0	0	0	0	0	0	0	0	0	0
exon:HPOL-0002045501-mRNA-1.1	0	0	0	0	0	0	0	0	0	0	0	0	0	0	0	0	0	0
gene:HPOL-0002045601	0	0	0	0	0	0	0	0	0	0	0	0	0	0	0	0	0	0
exon:HPOL-0002045601-mRNA-1.2	0	0	0	0	0	0	0	0	0	0	0	0	0	0	0	0	0	0
gene:HPOL-0002045701	0	0	0	0	0	0	0	0	0	0	0	0	0	0	0	0	0	0
exon:HPOL-0002045701-mRNA-1.1	3.01271	4.33336	2.62118	5.44927	3.59647	2.17467	2.73525	1.00726	1.40434	12.8545	1.83057	1.29138	5.29152	2.36354	1.45701	0.775218	1.94908	1.88048
gene:HPOL-0002045801	0	0	0	0	0	0	0	0	0	0	0	0	0	0	0	0	0	0
exon:HPOL-0002045801-mRNA-1.7	0.00762936	0.0197746	0.0229652	0.0334379	0.114335	0.0191277	0.00822385	0	0.0408964	0.0645797	0.00198452	0.0182572	0.0626912	0	0.00363881	0.137657	0.00659472	0
gene:HPOL-0002046001	0	0	0	0	0	0	0	0	0	0	0	0	0	0	0	0	0	0
exon:HPOL-0002046001-mRNA-1.1	0	0	0	0	0	0	0	0	0	0	0	0	0	0	0	0	0	0
gene:HPOL-0002046101	0	0	0	0	0	0	0	0	0	0	0	0	0	0	0	0	0	0
exon:HPOL-0002046101-mRNA-1.3	0	0	0	0	0	0	0	0	0	0	0	0	0	0	0	0	0	0
gene:HPOL-0002046201	0	0	0	0	0	0	0	0	0	0	0	0	0	0	0	0	0	0
exon:HPOL-0002046201-mRNA-1.1	0	0	0	0	0	0	0	0	0	0	0	0	0	0	0	0.00667786	0.0172384	0
exon:HPOL-0002046201-mRNA-2.1	0	0	0	0.000689406	0	0	0	0	0.000693801	0	0	0	0	0	0	0	0.00316526	0
gene:HPOL-0002046301	0	0	0	0	0	0	0	0	0	0	0	0	0	0	0	0	0	0
exon:HPOL-0002046301-mRNA-1.4	0	0	0	0.000712453	0	0	0	0	0	0	0	0	0	0	0	0	0	0
gene:HPOL-0002046401	0	0	0	0	0	0	0	0	0	0	0	0	0	0	0	0	0	0
exon:HPOL-0002046401-mRNA-1.2	0.00113509	0.00218994	0	0.0108677	0	0.0048855	0	0	0.0044326	0.00366921	0.0582308	0.0200042	0	0.00921858	0	0.232976	0.176283	0
gene:HPOL-0002046501	0	0	0	0	0	0	0	0	0	0	0	0	0	0	0	0	0	0
exon:HPOL-0002046501-mRNA-1.6	0	0	0.00184131	0.00277722	0	0.000821206	0	0	0	0	0	0	0	0	0	0.0535365	0	0
gene:HPOL-0002046601	0	0	0	0	0	0	0	0	0	0	0	0	0	0	0	0	0	0
exon:HPOL-0002046601-mRNA-1.1	0	0	0	0	0	0	0	0	0	0	0	0	0	0	0	0	0	0
gene:HPOL-0002046701	0	0	0	0	0	0	0	0	0	0	0	0	0	0	0	0	0	0
exon:HPOL-0002046701-mRNA-1.12	0	0.00144026	0.00269455	0.00446087	0.0141832	0	0.00184667	0	0.0004962	0.00127359	0	0	0	0	0.00505875	0.00977134	0	0
gene:HPOL-0002046801	0	0	0	0	0	0	0	0	0	0	0	0	0	0	0	0	0	0
exon:HPOL-0002046801-mRNA-1.1	0	0	0	0	0	0	0	0	0	0	0	0	0	0	0	0	0	0
gene:HPOL-0002046901	0	0	0	0	0	0	0	0	0	0	0	0	0	0	0	0	0	0
exon:HPOL-0002046901-mRNA-1.1	0.033214	0.00545315	0.0236467	0.0177053	0.119449	0.0345505	0.0322204	0	0.00801706	0.00451082	0.0113486	0.00462668	0.00308084	0	0	0.0277752	0	0
gene:HPOL-0002047001	0	0	0	0	0	0	0	0	0	0	0	0	0	0	0	0	0	0
exon:HPOL-0002047001-mRNA-1.8	0.00507391	0.00753993	0.0071548	0.0148944	0	0.00269526	0	0.0406113	0.00175154	0.00359472	0	0.000816079	0	0	0.009487	0.0159158	0	0
gene:HPOL-0002047101	0	0	0	0	0	0	0	0	0	0	0	0	0	0	0	0	0	0
exon:HPOL-0002047101-mRNA-1.1	0.00156546	0.00120433	0.00395096	0.00340525	0.000991093	0.000966185	0	0.937391	0	0.00268279	0	0.00310173	0	0	1.10061	0	0	5.38417
gene:HPOL-0002047201	0	0	0	0	0	0	0	0	0	0	0	0	0	0	0	0	0	0
exon:HPOL-0002047201-mRNA-1.25	0.677888	0.778139	0.618483	0.960897	1.3052	0.608048	0.514099	3.95877	0.524828	3.27292	0.237735	0.511824	2.00503	0.667446	4.00188	0.234237	0.880593	2.28596
gene:HPOL-0002047301	0	0	0	0	0	0	0	0	0	0	0	0	0	0	0	0	0	0
exon:HPOL-0002047301-mRNA-1.1	0	0	0	0.00701088	0	0.00206365	0	0	0.000495354	0	0	0.000920242	0	0	0	0.0985418	0	0
gene:HPOL-0002047401	0	0	0	0	0	0	0	0	0	0	0	0	0	0	0	0	0	0
exon:HPOL-0002047401-mRNA-1.1	0	0	0	0	0	0	0	0	0	0	0	0	0	0	0	0	0	0
gene:HPOL-0002047501	0	0	0	0	0	0	0	0	0	0	0	0	0	0	0	0	0	0
exon:HPOL-0002047501-mRNA-1.1	0	0.00129198	0	0	0	0.000788112	0	0	0	0	0	0.0014397	0	0	0	0	0	0
gene:HPOL-0002047601	0	0	0	0	0	0	0	0	0	0	0	0	0	0	0	0	0	0
exon:HPOL-0002047601-mRNA-1.1	0.00218225	0	0.00159721	0	0.00694917	0.00290752	0	0	0.00467346	0	0	0	0.00727862	0	0	0	0	0
gene:HPOL-0002047701	0	0	0	0	0	0	0	0	0	0	0	0	0	0	0	0	0	0
exon:HPOL-0002047701-mRNA-1.1	0	0	0.00101469	0	0.0349489	0	0	0	0	0	0	0.00132003	0	0	0	0	0	0
gene:HPOL-0002047801	0	0	0	0	0	0	0	0	0	0	0	0	0	0	0	0	0	0
exon:HPOL-0002047801-mRNA-1.1	0.000900482	0	0.00188093	0.00290272	0	0.001813	0	0	0.00314699	0	0	0.000926892	0	0	0	0	0	0
gene:HPOL-0002047901	0	0	0	0	0	0	0	0	0	0	0	0	0	0	0	0	0	0
exon:HPOL-0002047901-mRNA-1.1	0	0	0	0.00366949	0	0	0	0	0	0	0	0	0	0	0	0.0172601	0	0
gene:HPOL-0002048001	0	0	0	0	0	0	0	0	0	0	0	0	0	0	0	0	0	0
exon:HPOL-0002048001-mRNA-1.1	0	0.00132798	0.000912768	0.0054056	0	0.00315139	0	0	0.0158484	0	0.0134298	0.0149237	0	0.0663764	0.00185559	0.0302601	0.0670594	0
gene:HPOL-0002048101	0	0	0	0	0	0	0	0	0	0	0	0	0	0	0	0	0	0
exon:HPOL-0002048101-mRNA-1.1	0	0	0	0	0	0	0	0	0	0	0	0.00113885	0	0	0.0117532	0	0	0.129349
gene:HPOL-0002048201	0	0	0	0	0	0	0	0	0	0	0	0	0	0	0	0	0	0
exon:HPOL-0002048201-mRNA-1.2	0	0	0	0.00173227	0	0	0	0	0	0	0	0	0	0	0	0.00565377	0	0
gene:HPOL-0002048301	0	0	0	0	0	0	0	0	0	0	0	0	0	0	0	0	0	0
exon:HPOL-0002048301-mRNA-1.6	0.00146865	0	0.00249497	0.00450586	0	0	0	0	0	0	0	0.00102239	0	0	0	0.289771	0	0
gene:HPOL-0002048401	0	0	0	0	0	0	0	0	0	0	0	0	0	0	0	0	0	0
exon:HPOL-0002048401-mRNA-1.3	0	0	0	0.00136753	0	0	0	0	0	0	0	0	0	0	0	0	0	0
gene:HPOL-0002048501	0	0	0	0	0	0	0	0	0	0	0	0	0	0	0	0	0	0
exon:HPOL-0002048501-mRNA-1.1	0.151083	0.162376	0.117319	0.149515	0.187651	0.103428	0.193873	0.142901	0.0818966	0.0493204	0.0660324	0.0843202	0.0265902	0.167027	0.0618354	0.206159	0.0683415	0
gene:HPOL-0002048601	0	0	0	0	0	0	0	0	0	0	0	0	0	0	0	0	0	0
exon:HPOL-0002048601-mRNA-1.1	0	0	0	0	0	0	0	0	0	0	0	0	0	0	0	0	0	0
gene:HPOL-0002048701	0	0	0	0	0	0	0	0	0	0	0	0	0	0	0	0	0	0
exon:HPOL-0002048701-mRNA-1.1	0.00157464	0.00118684	0	0.000863753	0	0	0	0	0	0	0	0.000999747	0	0	0	0	0	0
gene:HPOL-0002048801	0	0	0	0	0	0	0	0	0	0	0	0	0	0	0	0	0	0
exon:HPOL-0002048801-mRNA-1.18	0.0181236	0.00731076	0.00323008	0.0100978	0	0.00161838	0.00294972	0	0.00175713	0	0.00200554	0.00120897	0.0124039	0	0	0	0.00175196	0
exon:HPOL-0002048801-mRNA-2.17	0.00131141	0	0	0	0	0	0	0	0	0	0	0	0	0	0	0	0	0
gene:HPOL-0002048901	0	0	0	0	0	0	0	0	0	0	0	0	0	0	0	0	0	0
exon:HPOL-0002048901-mRNA-1.1	0	0	0	0	0	0	0	0	0	0	0	0	0	0	0	0	0	0
gene:HPOL-0002049001	0	0	0	0	0	0	0	0	0	0	0	0	0	0	0	0	0	0
exon:HPOL-0002049001-mRNA-1.3	0.00337238	0	0.0183504	0.0013202	0	0.000910047	0.0032055	0	0	0	0	0.000828928	0	0	0	0	0	0
gene:HPOL-0002049101	0	0	0	0	0	0	0	0	0	0	0	0	0	0	0	0	0	0
exon:HPOL-0002049101-mRNA-1.2	0.0491348	0.00811616	0.057644	0.000432033	0.00289077	0.0233219	0.0504984	0	0.00548139	0	0.0151758	0.00229062	0	0	0	0.0319548	0	0
gene:HPOL-0002049201	0	0	0	0	0	0	0	0	0	0	0	0	0	0	0	0	0	0
exon:HPOL-0002049201-mRNA-1.1	0.00261456	0.00208175	0.00297799	0.000673239	0	0.00195497	0	0	0.00223788	0	0	0	0	0	0	0	0	0
gene:HPOL-0002049301	0	0	0	0	0	0	0	0	0	0	0	0	0	0	0	0	0	0
exon:HPOL-0002049301-mRNA-1.1	0	0	0	0.000743523	0	0	0	0	0	0	0	0	0	0	0	0	0	0
gene:HPOL-0002049401	0	0	0	0	0	0	0	0	0	0	0	0	0	0	0	0	0	0
exon:HPOL-0002049401-mRNA-1.1	0	0	0	0	0	0	0	0	0	0.0219726	0	0	0	0	0	0	0	0
gene:HPOL-0002049501	0	0	0	0	0	0	0	0	0	0	0	0	0	0	0	0	0	0
exon:HPOL-0002049501-mRNA-1.1	0	0	0	0	0	0	0	0	0	0	0	0.000668167	0	0	0	0	0	0
gene:HPOL-0002049601	0	0	0	0	0	0	0	0	0	0	0	0	0	0	0	0	0	0
exon:HPOL-0002049601-mRNA-1.1	0.00370865	0.00329788	0.0117964	0.00490054	0.0729805	0.00565453	0.0173365	0	0.00633612	0.011095	0.00839879	0.00710463	0	0.00921858	0.00186034	0	0	0.074206
gene:HPOL-0002049701	0	0	0	0	0	0	0	0	0	0	0	0	0	0	0	0	0	0
exon:HPOL-0002049701-mRNA-1.2	0	0	0.000931674	0	0	0.000737517	0	0	0	0	0	0	0	0	0	0	0	0
gene:HPOL-0002049801	0	0	0	0	0	0	0	0	0	0	0	0	0	0	0	0	0	0
exon:HPOL-0002049801-mRNA-1.5	0	0.00213745	0.00206338	0.000432033	0.000854307	0.00218127	0.00115084	0.02244	0.00184435	0.00492625	0	0	0	0.0769835	0.0434822	0.0121945	0	0
gene:HPOL-0002049901	0	0	0	0	0	0	0	0	0	0	0	0	0	0	0	0	0	0
exon:HPOL-0002049901-mRNA-1.1	0	0	0	0.00103292	0	0	0	0	0.000917695	0	0	0	0	0	0	0	0	0
gene:HPOL-0002050001	0	0	0	0	0	0	0	0	0	0	0	0	0	0	0	0	0	0
exon:HPOL-0002050001-mRNA-1.9	0.00195116	0.00488979	0.00237289	0.00913773	0.0337438	0.00670879	0.00661764	0	0.00614763	0	0	0.00234014	0	0	0.00556744	0.21951	0	0
gene:HPOL-0002050101	0	0	0	0	0	0	0	0	0	0	0	0	0	0	0	0	0	0
exon:HPOL-0002050101-mRNA-1.2	0.00546193	0.008493	0.00448802	0.00642591	0.091769	0.00337503	0.00855441	2.92825	0.0120557	0.0683589	0.0203168	0.0218622	0	0	3.02984	0.087112	0.0811248	1.02888
gene:HPOL-0002050201	0	0	0	0	0	0	0	0	0	0	0	0	0	0	0	0	0	0
exon:HPOL-0002050201-mRNA-1.4	0.00278666	0.0143065	0.00359552	0.0187451	0.0183407	0.00395714	0	0.607639	0.00152334	0.0237694	0.0178543	0.00775967	0	0	0.81727	0	0	0.421781
gene:HPOL-0002050301	0	0	0	0	0	0	0	0	0	0	0	0	0	0	0	0	0	0
exon:HPOL-0002050301-mRNA-1.1	0.0124579	0.0102668	0.020393	0.00513676	0.00668591	0.0308213	0.0151268	0	0.0161568	0	0.00473518	0.00343667	0	0	0	0.00546552	0	0
gene:HPOL-0002050401	0	0	0	0	0	0	0	0	0	0	0	0	0	0	0	0	0	0
exon:HPOL-0002050401-mRNA-1.1	0.612529	0.666119	0.926775	0.949944	1.2075	1.40289	0.452365	0.236689	1.43407	2.01154	0.766761	1.60525	0.767955	1.51854	0.299332	0.339035	1.36022	0.267094
gene:HPOL-0002050501	0	0	0	0	0	0	0	0	0	0	0	0	0	0	0	0	0	0
exon:HPOL-0002050501-mRNA-1.11	0.290818	0.465369	0.472699	0.466779	0.405302	0.592579	0.352099	0.048164	0.472794	0.424153	0.4674	0.456688	0.376192	0.616117	0.0110742	0.0534543	0.592288	0
gene:HPOL-0002050601	0	0	0	0	0	0	0	0	0	0	0	0	0	0	0	0	0	0
exon:HPOL-0002050601-mRNA-1.6	0	0.0011165	0	0	0	0	0	0	0	0	0	0	0	0	0	0	0	0
gene:HPOL-0002050701	0	0	0	0	0	0	0	0	0	0	0	0	0	0	0	0	0	0
exon:HPOL-0002050701-mRNA-1.5	0.00506298	0.00696146	0.0102755	0.0117916	0.00966038	0.00423997	0.00166331	0	0.00768763	0.0117613	0	0.00469691	0.0576685	0	0.00289499	0	0	0
gene:HPOL-0002050801	0	0	0	0	0	0	0	0	0	0	0	0	0	0	0	0	0	0
exon:HPOL-0002050801-mRNA-1.9	0.0473935	0.0488403	0.0253929	0.0484337	0.032828	0.0203676	0.0456093	0	0.0339863	0.481071	0.0659258	0.0199565	0.129362	0	0.132341	0.0903285	0.0341813	0
gene:HPOL-0002050901	0	0	0	0	0	0	0	0	0	0	0	0	0	0	0	0	0	0
exon:HPOL-0002050901-mRNA-1.5	0.00330858	0	0.00178136	0.0023572	0.00476148	0.00708196	0	0	0.0180427	0.00383462	0.00795619	0.00736543	0	0	0.00289864	0.00468555	0	0
gene:HPOL-0002051001	0	0	0	0	0	0	0	0	0	0	0	0	0	0	0	0	0	0
exon:HPOL-0002051001-mRNA-1.2	0.00241071	0.00148929	0.00625851	0.00857105	0	0.00834751	0.0038338	0	0.00373459	0	0.00138495	0.00572062	0	0	0.000733024	0	0	0
gene:HPOL-0002051101	0	0	0	0	0	0	0	0	0	0	0	0	0	0	0	0	0	0
exon:HPOL-0002051101-mRNA-1.5	0.0107722	0.0131999	0.0122024	0.00656017	0.0449653	0.00688957	0.015465	9.03737	0.00323938	0.00492625	0.00128451	0.00211473	0.0360847	0	6.3055	0	0.00793858	5.79528
gene:HPOL-0002051201	0	0	0	0	0	0	0	0	0	0	0	0	0	0	0	0	0	0
exon:HPOL-0002051201-mRNA-1.9	0.0169535	0.0324094	0.020156	0.0309885	0.0825635	0.0190292	0.0244417	0.0250759	0.0168975	0.0416439	0.0142473	0.0103994	0.0278257	0	0.0150031	0.0398182	0.00649098	0
gene:HPOL-0002051301	0	0	0	0	0	0	0	0	0	0	0	0	0	0	0	0	0	0
exon:HPOL-0002051301-mRNA-1.16	0.00586512	0.00897476	0.00797818	0.00660361	0.0990877	0.00506216	0.00577215	0	0.00494354	0	0.00901222	0.00587647	0	0	0	0	0.00770069	0
exon:HPOL-0002051301-mRNA-2.16	0	0.00129052	0.00113915	0.0014562	0	0	0	0	0.00120029	0	0	0	0	0	0	0	0	0
gene:HPOL-0002051401	0	0	0	0	0	0	0	0	0	0	0	0	0	0	0	0	0	0
exon:HPOL-0002051401-mRNA-1.1	0	0	0.000654011	0	0	0	0	0	0.000609726	0	0	0.000817123	0	0	0	0	0	0
gene:HPOL-0002051501	0	0	0	0	0	0	0	0	0	0	0	0	0	0	0	0	0	0
exon:HPOL-0002051501-mRNA-1.1	0	0	0	0	0	0	0	0	0	0	0	0	0	0	0	0	0	0
gene:HPOL-0002051601	0	0	0	0	0	0	0	0	0	0	0	0	0	0	0	0	0	0
exon:HPOL-0002051601-mRNA-1.1	0	0	0	0	0	0	0	0	0	0	0	0	0	0	0	0	0	0
gene:HPOL-0002051701	0	0	0	0	0	0	0	0	0	0	0	0	0	0	0	0	0	0
exon:HPOL-0002051701-mRNA-1.1	0	0	0	0	0	0	0	0	0	0	0	0	0	0	0	0	0	0
gene:HPOL-0002051801	0	0	0	0	0	0	0	0	0	0	0	0	0	0	0	0	0	0
exon:HPOL-0002051801-mRNA-1.7	0	0	0	0.0061106	0.00211687	0	0	0	0	0	0	0	0	0	0	0.0636084	0	0
gene:HPOL-0002051901	0	0	0	0	0	0	0	0	0	0	0	0	0	0	0	0	0	0
exon:HPOL-0002051901-mRNA-1.1	0.0013822	0.00419047	0.00799598	0.00281892	0.0346031	0.00338519	0	0	0.00341898	0	0	0	0	0.0665655	0.00993427	1.57931	0.0131251	0
gene:HPOL-0002052001	0	0	0	0	0	0	0	0	0	0	0	0	0	0	0	0	0	0
exon:HPOL-0002052001-mRNA-1.5	0.0021331	0.0027981	0.00432403	0.0145901	0.0524418	0.0028527	0	0	0.00411469	0.00758952	0	0.00189843	0	0	0.0138196	7.88617	0.00679394	0
gene:HPOL-0002052101	0	0	0	0	0	0	0	0	0	0	0	0	0	0	0	0	0	0
exon:HPOL-0002052101-mRNA-1.1	0.000834011	0	0.00259404	0.000506439	0.0418431	0.0150119	0	0	0.017457	0.038579	0.00911156	0.0373456	0.0385866	0.0806123	0.0117758	0	0.0297772	0
gene:HPOL-0002052201	0	0	0	0	0	0	0	0	0	0	0	0	0	0	0	0	0	0
exon:HPOL-0002052201-mRNA-1.1	0.00773759	0.00526614	0.0135016	0.0193432	0.0290928	0.0701639	0	0	0.169201	0.00271689	0.0683509	0.293043	0.0110373	0.0624122	0.00162776	0.190577	0.187519	0
gene:HPOL-0002052301	0	0	0	0	0	0	0	0	0	0	0	0	0	0	0	0	0	0
exon:HPOL-0002052301-mRNA-1.4	0.0328766	0.00603992	0.0114003	0.0126885	0	0.00328059	0.017834	0	0.00439644	0.000965829	0.00489252	0.00100586	0	0	0	0.529807	0	0
gene:HPOL-0002052401	0	0	0	0	0	0	0	0	0	0	0	0	0	0	0	0	0	0
exon:HPOL-0002052401-mRNA-1.1	0.00286801	0.00142311	0.0144193	0.023374	0.0155016	0.0128903	0.0169664	0.100627	0.0101937	0	0.0266159	0.00549582	0	0	0.0894702	0.0339044	0.00973176	0
gene:HPOL-0002052501	0	0	0	0	0	0	0	0	0	0	0	0	0	0	0	0	0	0
exon:HPOL-0002052501-mRNA-1.1	0.171565	0.0793475	0.052383	0.0727029	0.0725012	0.00895204	0.176303	0	0.00453309	0.0410038	0.0164855	0.00335459	0.0567225	0.0147503	0.0103151	0.0166826	0	0.148412
gene:HPOL-0002052601	0	0	0	0	0	0	0	0	0	0	0	0	0	0	0	0	0	0
exon:HPOL-0002052601-mRNA-1.11	0.00450593	0.00235757	0	0.000936467	0	0.00325755	0	0	0.000724838	0	0	0.00116216	0	0	0	0	0	0
exon:HPOL-0002052601-mRNA-2.12	0.00333419	0.0111977	0.00246018	0.00416746	0	0.00787019	0.00941802	0	0.00268742	0.007242	0	0.00104546	0.0100059	0	0	0	0	0
gene:HPOL-0002052701	0	0	0	0	0	0	0	0	0	0	0	0	0	0	0	0	0	0
exon:HPOL-0002052701-mRNA-1.1	0	0	0	0	0	0	0	0	0	0	0	0	0	0	0	0	0	0
gene:HPOL-0002052801	0	0	0	0	0	0	0	0	0	0	0	0	0	0	0	0	0	0
exon:HPOL-0002052801-mRNA-1.1	0	0	0	0	0	0	0	0	0	0	0	0	0	0	0	0	0	0
gene:HPOL-0002052901	0	0	0	0	0	0	0	0	0	0	0	0	0	0	0	0	0	0
exon:HPOL-0002052901-mRNA-1.1	0	0	0	0	0	0	0	0	0	0	0	0	0	0	0	0	0	0
gene:HPOL-0002053001	0	0	0	0	0	0	0	0	0	0	0	0	0	0	0	0	0	0
exon:HPOL-0002053001-mRNA-1.1	0	0	0	0	0	0	0	0	0	0	0	0	0	0	0	0	0	0
gene:HPOL-0002053101	0	0	0	0	0	0	0	0	0	0	0	0	0	0	0	0	0	0
exon:HPOL-0002053101-mRNA-1.2	0	0	0	0	0	0	0	0	0.000600781	0	0	0	0	0	0	0	0	0
gene:HPOL-0002053201	0	0	0	0	0	0	0	0	0	0	0	0	0	0	0	0	0	0
exon:HPOL-0002053201-mRNA-1.1	0.0129857	0.013869	0.0551701	0.0703328	0.124393	0.106761	0.0170279	0	0.0902689	0.00193166	0.0562829	0.0814619	0	0	0	0.073159	0.11173	0
gene:HPOL-0002053301	0	0	0	0	0	0	0	0	0	0	0	0	0	0	0	0	0	0
exon:HPOL-0002053301-mRNA-1.1	0	0	0	0.00199323	0	0	0	0	0.000634147	0	0	0.00430955	0.00224561	0	0	0	0	0
gene:HPOL-0002053401	0	0	0	0	0	0	0	0	0	0	0	0	0	0	0	0	0	0
exon:HPOL-0002053401-mRNA-1.8	0	0	0	0	0	0	0	0	0	0	0	0	0	0	0	0	0	0
exon:HPOL-0002053401-mRNA-2.8	0	0	0	0	0	0	0	0	0	0	0	0	0	0	0.026352	0	0	0
gene:HPOL-0002053501	0	0	0	0	0	0	0	0	0	0	0	0	0	0	0	0	0	0
exon:HPOL-0002053501-mRNA-1.1	0	0	0	0	0	0	0	0	0	0.00242484	0	0	0	0	0	0	0	0
gene:HPOL-0002053601	0	0	0	0	0	0	0	0	0	0	0	0	0	0	0	0	0	0
exon:HPOL-0002053601-mRNA-1.1	0	0	0	0	0	0	0	0	0	0	0	0	0	0	0	0	0	0
gene:HPOL-0002053701	0	0	0	0	0	0	0	0	0	0	0	0	0	0	0	0	0	0
exon:HPOL-0002053701-mRNA-1.11	0	0.00245563	0.000926528	0.000578227	0	0.00676876	0	0.212056	0	0	0	0.000860399	0	0	0.271166	0	0	11.3882
gene:HPOL-0002053801	0	0	0	0	0	0	0	0	0	0	0	0	0	0	0	0	0	0
exon:HPOL-0002053801-mRNA-1.1	0	0	0	0	0	0	0	0	0	0	0	0.00136685	0	0	0.000552231	0	0	0.153327
gene:HPOL-0002053901	0	0	0	0	0	0	0	0	0	0	0	0	0	0	0	0	0	0
exon:HPOL-0002053901-mRNA-1.5	0.00477234	0	0.00327897	0.00233754	0.0196767	0.00934845	0.00202551	0	0.0123911	0.010225	0	0.012542	0.00544237	0.0149389	0	0.034128	0.00745727	0
gene:HPOL-0002054001	0	0	0	0	0	0	0	0	0	0	0	0	0	0	0	0	0	0
exon:HPOL-0002054001-mRNA-1.4	0.16732	0.18047	0.0231742	0.247995	0.184721	0.00498924	0.126899	0.0199215	0.00567241	0.00183461	0.00126495	0.00535597	0.0231701	0	0.00418129	0.0246631	0	0
gene:HPOL-0002054101	0	0	0	0	0	0	0	0	0	0	0	0	0	0	0	0	0	0
exon:HPOL-0002054101-mRNA-1.11	0.00162823	0	0	0.0202936	0.0155778	0.00331238	0.00188189	0	0.00998584	0	0.0136936	0.0316042	0	0	0	0.0198507	0.176586	0
gene:HPOL-0002054201	0	0	0	0	0	0	0	0	0	0	0	0	0	0	0	0	0	0
exon:HPOL-0002054201-mRNA-1.5	0	0.0139143	0	0.00135664	0	0.00117392	0	0	0.00209982	0	0	0	0	0	0	0.00434388	0	0
gene:HPOL-0002054301	0	0	0	0	0	0	0	0	0	0	0	0	0	0	0	0	0	0
exon:HPOL-0002054301-mRNA-1.4	0	0	0	0	0	0	0	0	0	0	0	0	0	0	0	0	0	0
exon:HPOL-0002054301-mRNA-2.4	0	0	0	0	0	0	0	0	0	0	0	0	0	0	0	0	0	0
gene:HPOL-0002054401	0	0	0	0	0	0	0	0	0	0	0	0	0	0	0	0	0	0
exon:HPOL-0002054401-mRNA-1.1	0	0	0	0	0	0	0	0	0	0	0	0	0	0	0	0	0	0
gene:HPOL-0002054501	0	0	0	0	0	0	0	0	0	0	0	0	0	0	0	0	0	0
exon:HPOL-0002054501-mRNA-1.3	0	0	0	0.000605949	0	0.00101535	0	0	0	0	0	0	0	0	0.000596255	0.0108748	0.00320431	0
gene:HPOL-0002054601	0	0	0	0	0	0	0	0	0	0	0	0	0	0	0	0	0	0
exon:HPOL-0002054601-mRNA-1.12	0.0880866	0.0651683	0.14502	0.164454	0.291987	0.201103	0.114561	0	0.254887	0.0375249	0.248553	0.290136	0.0323664	0.003177	0	0.0767869	0.308061	0
gene:HPOL-0002054701	0	0	0	0	0	0	0	0	0	0	0	0	0	0	0	0	0	0
exon:HPOL-0002054701-mRNA-1.1	1.69884	2.17224	1.55947	2.48617	2.2189	1.5845	1.59334	0.33905	1.90733	2.45926	1.36457	2.14071	2.24409	1.998	0.347536	0.946807	1.34319	0.14694
gene:HPOL-0002054801	0	0	0	0	0	0	0	0	0	0	0	0	0	0	0	0	0	0
exon:HPOL-0002054801-mRNA-1.1	0	0.00140883	0.00633719	0.0108945	0	0.00703754	0.00388121	0	0.00234619	0	0.00757541	0.00653122	0	0	0.000773815	0	0	0
gene:HPOL-0002054901	0	0	0	0	0	0	0	0	0	0	0	0	0	0	0	0	0	0
exon:HPOL-0002054901-mRNA-1.1	0	0	0	0	0	0	0	0	0	0	0	0	0	0	0	0	0	0
gene:HPOL-0002055001	0	0	0	0	0	0	0	0	0	0	0	0	0	0	0	0	0	0
exon:HPOL-0002055001-mRNA-1.21	0	0.00146426	0.000654011	0.0195271	0	0.00500298	0.00948051	0	0.014787	0	0	0.0185744	0	0.0248294	0.00139717	0.00367099	0.0281829	0
gene:HPOL-0002055101	0	0	0	0	0	0	0	0	0	0	0	0	0	0	0	0	0	0
exon:HPOL-0002055101-mRNA-1.1	0	0	0	0.00133199	0	0	0	0	0	0	0	0.00111676	0.00224561	0	0.00504736	0.0127921	0	0
gene:HPOL-0002055201	0	0	0	0	0	0	0	0	0	0	0	0	0	0	0	0	0	0
exon:HPOL-0002055201-mRNA-1.1	0	0	0	0	0	0	0	0	0	0	0	0	0	0	0	0	0	0
gene:HPOL-0002055301	0	0	0	0	0	0	0	0	0	0	0	0	0	0	0	0	0	0
exon:HPOL-0002055301-mRNA-1.2	0	0	0	0	0	0	0	0	0	0	0	0	0	0	0	0	0	0
gene:HPOL-0002055401	0	0	0	0	0	0	0	0	0	0	0	0	0	0	0	0	0	0
exon:HPOL-0002055401-mRNA-1.1	0.715439	0.83332	1.21043	1.25056	1.10382	1.41775	0.697337	0.0847189	1.267	1.01708	1.58947	1.15919	0.608114	1.06221	0.0124575	0.297819	0.942853	0
gene:HPOL-0002055501	0	0	0	0	0	0	0	0	0	0	0	0	0	0	0	0	0	0
exon:HPOL-0002055501-mRNA-1.1	1.44325	1.3694	1.44705	1.84754	1.40448	1.80349	1.15241	0.290554	2.04082	1.14165	1.47825	2.07419	1.01196	1.85502	0.277727	0.685136	1.39154	0
gene:HPOL-0002055601	0	0	0	0	0	0	0	0	0	0	0	0	0	0	0	0	0	0
exon:HPOL-0002055601-mRNA-1.1	0	0.00102884	0	0	0.00569538	0.00125725	0	0	0.000507364	0	0	0	0	0	0	0	0	0
gene:HPOL-0002055701	0	0	0	0	0	0	0	0	0	0	0	0	0	0	0	0	0	0
exon:HPOL-0002055701-mRNA-1.4	0	0.0023378	0.0067832	0.00473115	0	0.00803639	0.00242848	0	0.0229887	0	0.00452786	0.0170644	0	0.00810563	0	0.00181881	0.115561	0
gene:HPOL-0002055801	0	0	0	0	0	0	0	0	0	0	0	0	0	0	0	0	0	0
exon:HPOL-0002055801-mRNA-1.1	1.39148	0.78143	5.31831	0.652542	8.00552	11.6891	1.00161	1.64789	18.1428	0.626529	5.88137	31.3906	0.396637	50.0329	0.134214	1.17296	54.3861	0
gene:HPOL-0002055901	0	0	0	0	0	0	0	0	0	0	0	0	0	0	0	0	0	0
exon:HPOL-0002055901-mRNA-1.9	0.0268688	0.00695866	0.0816181	0.0110098	0.207293	0.36792	0.00423635	0	0.914697	0.011144	0.46584	1.25389	0.0169407	1.85882	0.00125752	0.110348	1.32914	0
gene:HPOL-0002056001	0	0	0	0	0	0	0	0	0	0	0	0	0	0	0	0	0	0
exon:HPOL-0002056001-mRNA-1.1	0.00127662	0	0	0.000999548	0	0.00380275	0	0	0.0012224	0	0	0	0	0	0	0	0	0
gene:HPOL-0002056101	0	0	0	0	0	0	0	0	0	0	0	0	0	0	0	0	0	0
exon:HPOL-0002056101-mRNA-1.1	0.00528426	0.002779	0.0124241	0.0110093	0.0487188	0.00693434	0.00452999	0	0.00140852	0	0.00430261	0.000828928	0	0	0	0	0	0
gene:HPOL-0002056201	0	0	0	0	0	0	0	0	0	0	0	0	0	0	0	0	0	0
exon:HPOL-0002056201-mRNA-1.1	0	0.00192508	0.000423497	0.00082057	0	0	0	0	0	0	0	0	0	0	0	0	0	0
exon:HPOL-0002056201-mRNA-2.1	0.000421811	0	0	0	0	0	0	0	0.00090239	0	0	0	0	0	0	0	0	0
gene:HPOL-0002056301	0	0	0	0	0	0	0	0	0	0	0	0	0	0	0	0	0	0
exon:HPOL-0002056301-mRNA-1.1	0.83234	0.475628	1.06041	0.647018	0.67148	0.870657	0.442349	0	0.928424	0.594533	0.0555849	0.642086	0.579155	0.156953	0.00593385	0.168497	0.224702	0
gene:HPOL-0002056401	0	0	0	0	0	0	0	0	0	0	0	0	0	0	0	0	0	0
exon:HPOL-0002056401-mRNA-1.1	0	0	0	0	0	0	0	0	0	0	0	0	0	0	0	0	0	0
gene:HPOL-0002056501	0	0	0	0	0	0	0	0	0	0	0	0	0	0	0	0	0	0
exon:HPOL-0002056501-mRNA-1.4	0.00150153	0	0.000677966	0.00600851	0	0.00282643	0	0	0.00300879	0.00887455	0.00154822	0.00295586	0	0	0.0029777	0.334032	0	0
gene:HPOL-0002056601	0	0	0	0	0	0	0	0	0	0	0	0	0	0	0	0	0	0
exon:HPOL-0002056601-mRNA-1.1	0	0	0	0.000642682	0	0	0	0	0	0	0	0	0	0	0	0	0	0
gene:HPOL-0002056701	0	0	0	0	0	0	0	0	0	0	0	0	0	0	0	0	0	0
exon:HPOL-0002056701-mRNA-1.1	2.51428	1.34504	3.11308	1.90716	2.83754	2.84567	1.53389	0.175277	2.38172	1.71548	0.892862	2.14063	1.97518	2.20929	0.0630929	0.641442	0.800816	0
gene:HPOL-0002056801	0	0	0	0	0	0	0	0	0	0	0	0	0	0	0	0	0	0
exon:HPOL-0002056801-mRNA-1.2	0.000904345	0.00300096	0.00441947	0.00905858	0.0258257	0.0045781	0.00518984	0	0.0119734	0.00242484	0	0.00510617	0	0	0.00169347	0.00217917	0.0201666	0
gene:HPOL-0002056901	0	0	0	0	0	0	0	0	0	0	0	0	0	0	0	0	0	0
exon:HPOL-0002056901-mRNA-1.1	0.507088	0.828989	0.743773	1.14372	1.09316	1.03807	0.551036	0.0339099	0.740656	0.652671	0.715539	0.626351	0.470676	0.0647982	0.0136994	0.277932	0.502728	0
gene:HPOL-0002057001	0	0	0	0	0	0	0	0	0	0	0	0	0	0	0	0	0	0
exon:HPOL-0002057001-mRNA-1.1	0.295367	0.293849	0.377478	0.369793	0.502874	0.414137	0.221267	0	0.410495	0.35082	0.268126	0.429858	0.186493	0.704322	0.0167071	0.0397739	0.391352	0
gene:HPOL-0002057101	0	0	0	0	0	0	0	0	0	0	0	0	0	0	0	0	0	0
exon:HPOL-0002057101-mRNA-1.1	0.00549263	0.00355253	0.00295217	0.00626978	0.00331877	0.00735496	0.00214904	0	0.00331307	0.0237265	0.00687019	0.00191479	0.00288468	0	0.00146933	0.0556862	0	0
gene:HPOL-0002057201	0	0	0	0	0	0	0	0	0	0	0	0	0	0	0	0	0	0
exon:HPOL-0002057201-mRNA-1.4	0	0	0	0	0	0	0	0	0	0	0	0	0	0	0	0.000844456	0	0
gene:HPOL-0002057301	0	0	0	0	0	0	0	0	0	0	0	0	0	0	0	0	0	0
exon:HPOL-0002057301-mRNA-1.4	0	0	0	0	0	0	0	0	0	0	0	0	0	0	0.00123508	0	0.00213484	0
exon:HPOL-0002057301-mRNA-2.4	0	0	0	0.00158132	0	0	0	0	0	0	0	0	0	0	0.000634145	0	0	0
gene:HPOL-0002057401	0	0	0	0	0	0	0	0	0	0	0	0	0	0	0	0	0	0
exon:HPOL-0002057401-mRNA-1.1	0.0102701	0.00237264	0.011561	0.00399782	0	0.00424303	0.0114013	0	0.000860706	0	0.0170556	0	0.00820894	0	0	0	0	0
exon:HPOL-0002057401-mRNA-2.1	0.0184514	0.0248252	0.0409953	0.0198931	0.0513067	0.00994761	0.0740953	0	0.0029559	0.0310141	0.0422549	0.00423999	0.0094526	0	0	0	0.00692905	0
gene:HPOL-0002057501	0	0	0	0	0	0	0	0	0	0	0	0	0	0	0	0	0	0
exon:HPOL-0002057501-mRNA-1.1	0.0176386	0.0173365	0.0460341	0.019185	0.0802328	0.0273517	0.0172774	0	0.0124207	0.0112369	0	0.00762653	0.0200618	0.153714	0.00198095	0.0301464	0.0155952	0
gene:HPOL-0002057701	0	0	0	0	0	0	0	0	0	0	0	0	0	0	0	0	0	0
exon:HPOL-0002057701-mRNA-1.1	0.0157933	0.0110115	0.00863372	0.0343319	0.0364446	0.015841	0.0155628	0	0.0121274	0.0365089	0	0.0118526	0.00545141	0	0	0.00761346	0.00227718	0
gene:HPOL-0002057801	0	0	0	0	0	0	0	0	0	0	0	0	0	0	0	0	0	0
exon:HPOL-0002057801-mRNA-1.1	0.000885095	0	0	0.00265889	0	0	0	0	0	0	0	0	0	0	0	0	0	0
exon:HPOL-0002057801-mRNA-2.1	0	0	0	0	0	0	0	0	0.000647245	0	0	0	0	0	0	0	0	0
gene:HPOL-0002057901	0	0	0	0	0	0	0	0	0	0	0	0	0	0	0	0	0	0
exon:HPOL-0002057901-mRNA-1.1	0.00227398	0	0	0	0.00194406	0	0	0	0	0	0	0	0	0	0	0	0	0
gene:HPOL-0002058001	0	0	0	0	0	0	0	0	0	0	0	0	0	0	0	0	0	0
exon:HPOL-0002058001-mRNA-1.8	0.00319183	0	0	0.00129865	0	0	0	0	0	0	0	0	0	0	0	0	0	0
gene:HPOL-0002058101	0	0	0	0	0	0	0	0	0	0	0	0	0	0	0	0	0	0
exon:HPOL-0002058101-mRNA-1.1	0.0107343	0.0075194	0.00617391	0.013913	0.015872	0	0.00680885	0	0.00553216	0.00554032	0	0.00354729	0	0	0.000439672	5.02488	0.00477573	0
gene:HPOL-0002058201	0	0	0	0	0	0	0	0	0	0	0	0	0	0	0	0	0	0
exon:HPOL-0002058201-mRNA-1.1	0	0	0	0	0	0	0	0	0	0	0	0	0	0	0	0	0	0
gene:HPOL-0002058301	0	0	0	0	0	0	0	0	0	0	0	0	0	0	0	0	0	0
exon:HPOL-0002058301-mRNA-1.4	0.0077035	0.0180705	0.00429883	0.0156558	0	0.00791424	0.0019208	0	0.00577264	0.0157282	0.00252442	0.00627386	0.00286016	0	0	0	0.00792223	0
gene:HPOL-0002058401	0	0	0	0	0	0	0	0	0	0	0	0	0	0	0	0	0	0
exon:HPOL-0002058401-mRNA-1.1	0	0	0	0	0	0	0	0	0	0	0	0	0	0	0	0	0	0
gene:HPOL-0002058501	0	0	0	0	0	0	0	0	0	0	0	0	0	0	0	0	0	0
exon:HPOL-0002058501-mRNA-1.1	0	0	0	0	0	0	0	0	0	0	0	0	0	0	0	0	0	0
gene:HPOL-0002058601	0	0	0	0	0	0	0	0	0	0	0	0	0	0	0	0	0	0
exon:HPOL-0002058601-mRNA-1.1	0	0	0	0.000972325	0	0	0	0	0	0	0.00198722	0	0	0	0	0.000844456	0	0
gene:HPOL-0002058701	0	0	0	0	0	0	0	0	0	0	0	0	0	0	0	0	0	0
exon:HPOL-0002058701-mRNA-1.1	0	0	0.00208171	0.00294633	0	0.00290345	0	0	0.00225578	0.00175106	0.169613	0.0141861	0	0	0	0	0.0135441	0
gene:HPOL-0002058801	0	0	0	0	0	0	0	0	0	0	0	0	0	0	0	0	0	0
exon:HPOL-0002058801-mRNA-1.1	0.00640529	0.0097954	0.00800159	0.0258988	0.00106767	0.0139992	0.0102821	0	0.0103276	0.0216102	0.19743	0.0306856	0.00402516	0.0183179	0.000750121	0	0.149832	0
gene:HPOL-0002058901	0	0	0	0	0	0	0	0	0	0	0	0	0	0	0	0	0	0
exon:HPOL-0002058901-mRNA-1.1	1.99603	1.5778	3.01499	2.5935	2.44731	3.72063	1.80599	0.704414	3.49592	1.2257	3.19371	3.15013	1.77527	2.46138	0.0433084	0.659091	1.73484	0.745712
gene:HPOL-0002059001	0	0	0	0	0	0	0	0	0	0	0	0	0	0	0	0	0	0
exon:HPOL-0002059001-mRNA-1.1	0	0	0.00137786	0	0	0	0	0	0	0	0	0.00151798	0	0	0	0	0	0
gene:HPOL-0002059101	0	0	0	0	0	0	0	0	0	0	0	0	0	0	0	0	0	0
exon:HPOL-0002059101-mRNA-1.1	0.0014973	0.00276727	0.00696351	0.0175925	0.0246904	0.0195427	0.00247726	0	0.0123735	0.0300525	0.0205471	0.00498943	0.00950237	0	0	0.000844456	0.00227718	0
gene:HPOL-0002059201	0	0	0	0	0	0	0	0	0	0	0	0	0	0	0	0	0	0
exon:HPOL-0002059201-mRNA-1.3	0.00582306	0.0185799	0.00236346	0.0210578	0.00258916	0.0136419	0.00753359	0	0.0242893	0	0	0.0189892	0	0	0	0.00352658	0	0
gene:HPOL-0002059301	0	0	0	0	0	0	0	0	0	0	0	0	0	0	0	0	0	0
exon:HPOL-0002059301-mRNA-1.1	0	0	0	0	0	0	0	0	0	0	0	0	0	0	0	0	0	0
gene:HPOL-0002059401	0	0	0	0	0	0	0	0	0	0	0	0	0	0	0	0	0	0
exon:HPOL-0002059401-mRNA-1.1	0	0	0	0	0	0	0	0	0	0	0	0	0	0	0	0	0	0
gene:HPOL-0002059501	0	0	0	0	0	0	0	0	0	0	0	0	0	0	0	0	0	0
exon:HPOL-0002059501-mRNA-1.1	0	0	0	0	0	0.00126537	0	0	0.00082154	0	0	0	0	0	0	0	0	0
gene:HPOL-0002059601	0	0	0	0	0	0	0	0	0	0	0	0	0	0	0	0	0	0
exon:HPOL-0002059601-mRNA-1.2	0.000788096	0	0	0.00361509	0	0.00163767	0.0028504	0	0.000672917	0	0	0	0.0261398	0	0	0.324751	0	0
gene:HPOL-0002059701	0	0	0	0	0	0	0	0	0	0	0	0	0	0	0	0	0	0
exon:HPOL-0002059701-mRNA-1.5	0.00637249	0	0.00523077	0.00517851	0.0221961	0.00134519	0.00424588	0.176457	0.00448022	0.00126392	0	0	0.00591928	0.16512	0.213768	0	0	2.62659
gene:HPOL-0002059801	0	0	0	0	0	0	0	0	0	0	0	0	0	0	0	0	0	0
exon:HPOL-0002059801-mRNA-1.7	0	0	0.000731758	0.00109263	0.0188516	0	0	0	0.00150674	0	0	0	0	0	0	0.0546743	0	0
gene:HPOL-0002059901	0	0	0	0	0	0	0	0	0	0	0	0	0	0	0	0	0	0
exon:HPOL-0002059901-mRNA-1.5	0.000613763	0	0	0.00691768	0	0	0	0	0.00076019	0	0	0	0	0	0	0.0281496	0	0
gene:HPOL-0002060001	0	0	0	0	0	0	0	0	0	0	0	0	0	0	0	0	0	0
exon:HPOL-0002060001-mRNA-1.1	0	0	0	0	0	0	0	0	0	0	0	0	0	0.0147503	0	0	0	0
gene:HPOL-0002060101	0	0	0	0	0	0	0	0	0	0	0	0	0	0	0	0	0	0
exon:HPOL-0002060101-mRNA-1.1	0	0	0	0	0	0	0	0	0	0	0	0	0	0	0	0	0	0
gene:HPOL-0002060201	0	0	0	0	0	0	0	0	0	0	0	0	0	0	0	0	0	0
exon:HPOL-0002060201-mRNA-1.6	0.00310669	0	0.00129383	0.00553597	0	0.0264782	0.0018299	0.0221258	0.00300383	0	0.00937045	0.00444035	0.00718694	0	0.00169347	0.381849	0.00267487	0
gene:HPOL-0002060301	0	0	0	0	0	0	0	0	0	0	0	0	0	0	0	0	0	0
exon:HPOL-0002060301-mRNA-1.1	0.0531287	0.0335165	0.0349567	0.0443682	0.111599	0.023078	0.0287056	0	0.0326977	0.0345753	0.0120533	0.0279499	0.0296464	0	0	0.00442676	0.0449795	0
gene:HPOL-0002060401	0	0	0	0	0	0	0	0	0	0	0	0	0	0	0	0	0	0
exon:HPOL-0002060401-mRNA-1.1	1.51673	1.19314	1.3765	1.38152	1.5108	1.53044	1.19685	0.673564	1.75397	1.78038	1.14327	1.70741	1.14629	2.05405	0.433619	0.658789	1.32487	0.17854
gene:HPOL-0002060501	0	0	0	0	0	0	0	0	0	0	0	0	0	0	0	0	0	0
exon:HPOL-0002060501-mRNA-1.1	0.133856	0.146692	0.0985028	0.142147	0.0696328	0.12603	0.131677	0.0937103	0.12133	0.104433	0.0845977	0.120358	0.0818289	0.0560972	0.0260455	0.0121454	0.0660465	0
gene:HPOL-0002060601	0	0	0	0	0	0	0	0	0	0	0	0	0	0	0	0	0	0
exon:HPOL-0002060601-mRNA-1.1	0	0	0	0	0	0	0	0	0	0	0	0	0	0	0	0	0	0
gene:HPOL-0002060701	0	0	0	0	0	0	0	0	0	0	0	0	0	0	0	0	0	0
exon:HPOL-0002060701-mRNA-1.1	0.0014942	0	0.00170143	0.0109631	0.0294106	0.00300473	0	0	0.00127303	0.0039391	0.00352228	0.00297368	0	0	0.00109703	0.0124906	0	0
gene:HPOL-0002060801	0	0	0	0	0	0	0	0	0	0	0	0	0	0	0	0	0	0
exon:HPOL-0002060801-mRNA-1.2	0	0.00156101	0.00116604	0	0	0	0	0	0.00115411	0	0	0	0	0	0	0.0889774	0	0
gene:HPOL-0002060901	0	0	0	0	0	0	0	0	0	0	0	0	0	0	0	0	0	0
exon:HPOL-0002060901-mRNA-1.6	0.00271756	0.0123766	0.0315779	0.0349788	0.091142	0.00693457	0.0154061	0.0154275	0.0168517	0.0102539	0.560821	0.00196943	0	0.207249	0.00972473	13.4537	0.703138	0
gene:HPOL-0002061001	0	0	0	0	0	0	0	0	0	0	0	0	0	0	0	0	0	0
exon:HPOL-0002061001-mRNA-1.1	0.001097	0.00121107	0.0097556	0.0213765	0.035373	0.00160462	0.00241658	0	0.00438573	0	0	0.0010051	0.00971861	0	0	6.41863	0	0
gene:HPOL-0002061101	0	0	0	0	0	0	0	0	0	0	0	0	0	0	0	0	0	0
exon:HPOL-0002061101-mRNA-1.1	0	0	0	0	0	0	0	0	0	0	0	0	0	0	0	0.214954	0	0
gene:HPOL-0002061201	0	0	0	0	0	0	0	0	0	0	0	0	0	0	0	0	0	0
exon:HPOL-0002061201-mRNA-1.1	0	0	0	0	0	0	0	0	0	0	0	0	0	0	0	0	0	0
gene:HPOL-0002061301	0	0	0	0	0	0	0	0	0	0	0	0	0	0	0	0	0	0
exon:HPOL-0002061301-mRNA-1.1	0.0323203	0.0201501	0.0219143	0.0481458	0.0140858	0.0209844	0.0200887	0.023232	0.0248424	0.0497624	0.00644037	0.0319418	0.0530505	0.287635	0.0201046	0.0267673	0.064789	0.85034
gene:HPOL-0002061401	0	0	0	0	0	0	0	0	0	0	0	0	0	0	0	0	0	0
exon:HPOL-0002061401-mRNA-1.24	0.0430632	0.0374754	0.037769	0.0424672	0.0925434	0.0393756	0.0174719	0	0.0245429	0.0387575	0.012036	0.0184488	0.0225683	0	0.00932891	0.002791	0.0798744	0
gene:HPOL-0002061501	0	0	0	0	0	0	0	0	0	0	0	0	0	0	0	0	0	0
exon:HPOL-0002061501-mRNA-1.2	0.0375457	0.0305712	0.0598366	0.0236608	0.168392	0.0544118	0.0307603	0	0.0378593	0.0352568	0.0272747	0.0310631	0.0435549	0	0.00235111	0.0438347	0.00783936	0.451671
gene:HPOL-0002061601	0	0	0	0	0	0	0	0	0	0	0	0	0	0	0	0	0	0
exon:HPOL-0002061601-mRNA-1.1	0	0	0.00196979	0	0	0	0	0	0	0	0	0	0	0	0	0	0	0
gene:HPOL-0002061701	0	0	0	0	0	0	0	0	0	0	0	0	0	0	0	0	0	0
exon:HPOL-0002061701-mRNA-1.1	0.00263581	0.00468696	0	0.00124727	0.00233144	0.000898288	0.00816157	0	0	0	0	0	0	0	0	0	0	0
gene:HPOL-0002061801	0	0	0	0	0	0	0	0	0	0	0	0	0	0	0	0	0	0
exon:HPOL-0002061801-mRNA-1.1	0.972495	0.787809	1.06651	1.05791	1.78417	0.794541	0.775137	0.0529628	0.62667	1.83363	0.0961437	0.556556	1.37006	0.469448	0.0367313	0.206307	0.250526	0.411523
gene:HPOL-0002061901	0	0	0	0	0	0	0	0	0	0	0	0	0	0	0	0	0	0
exon:HPOL-0002061901-mRNA-1.7	0.0418804	0.0169524	0.0176409	0.0262269	0.136524	0.0201577	0.00182663	0.132765	0.0244916	0.0183622	0	0.0303613	0.00806764	0.228998	0.109249	23.8504	0.00993096	0
gene:HPOL-0002062001	0	0	0	0	0	0	0	0	0	0	0	0	0	0	0	0	0	0
exon:HPOL-0002062001-mRNA-1.7	0.00213223	0.00572982	0.00349259	0.00956379	0.00322509	0.00964738	0.00627435	0	0.00457247	0	0.00387487	0.00982239	0.00846486	0	0	0.00236156	0.0100412	0
gene:HPOL-0002062101	0	0	0	0	0	0	0	0	0	0	0	0	0	0	0	0	0	0
exon:HPOL-0002062101-mRNA-1.15	0.214313	0.201715	0.314267	0.38199	0.45472	0.259464	0.21008	0.0399944	0.201758	0.758955	0.179608	0.17105	0.199263	0.137478	0.0207026	0.401653	0.0561909	0
exon:HPOL-0002062101-mRNA-2.5	0	0	0	0	0	0	0	0	0	0	0	0	0	0	0	0	0	0
gene:HPOL-0002062201	0	0	0	0	0	0	0	0	0	0	0	0	0	0	0	0	0	0
exon:HPOL-0002062201-mRNA-1.1	0	0	0.00108074	0.000876715	0	0	0	0	0	0	0	0	0	0	0	0	0	0
gene:HPOL-0002062301	0	0	0	0	0	0	0	0	0	0	0	0	0	0	0	0	0	0
exon:HPOL-0002062301-mRNA-1.5	0.00367858	0.00563953	0.000789056	0.0101203	0.0372208	0.00392237	0.00338848	0	0.00763472	0.00881267	0.0022127	0.00433902	0	0	0.0160367	0.0876303	0.00615077	0
gene:HPOL-0002062401	0	0	0	0	0	0	0	0	0	0	0	0	0	0	0	0	0	0
exon:HPOL-0002062401-mRNA-1.1	0	0	0	0.000701034	0	0	0	0	0	0	0	0	0	0	0.00713827	0	0	0.369445
gene:HPOL-0002062501	0	0	0	0	0	0	0	0	0	0	0	0	0	0	0	0	0	0
exon:HPOL-0002062501-mRNA-1.1	0.006743	0.00391025	0.0104055	0.00908439	0.0297291	0.0110277	0.00451728	0.0374355	0.00734815	0.0573588	0.013037	0.0131631	0	0	0.0469655	0.021872	0.00908067	0
gene:HPOL-0002062601	0	0	0	0	0	0	0	0	0	0	0	0	0	0	0	0	0	0
exon:HPOL-0002062601-mRNA-1.1	0	0	0	0	0	0	0	0	0	0	0	0	0	0	0	0	0	0
gene:HPOL-0002062701	0	0	0	0	0	0	0	0	0	0	0	0	0	0	0	0	0	0
exon:HPOL-0002062701-mRNA-1.1	0	0	0	0	0	0	0	0	0	0	0	0	0	0	0	0.00497482	0	0
gene:HPOL-0002062801	0	0	0	0	0	0	0	0	0	0	0	0	0	0	0	0	0	0
exon:HPOL-0002062801-mRNA-1.1	0	0	0.0011329	0	0	0	0	0	0.000637355	0.00258754	0	0	0	0	0	0	0	0
gene:HPOL-0002062901	0	0	0	0	0	0	0	0	0	0	0	0	0	0	0	0	0	0
exon:HPOL-0002062901-mRNA-1.1	0.139055	0.244887	0.408391	0.262083	0.531202	1.34611	0.24544	0.105013	1.87323	0.026587	2.28363	2.265	0.0422964	1.16553	0.0238237	4.42559	1.202	0
gene:HPOL-0002063001	0	0	0	0	0	0	0	0	0	0	0	0	0	0	0	0	0	0
exon:HPOL-0002063001-mRNA-1.7	0.00272908	0.00511017	0.00078231	0.0091517	0	0.00440093	0	0	0.0240642	0.0113149	0.0137511	0.0965896	0	0.227889	0.00879065	0.0493533	0.341485	0
gene:HPOL-0002063101	0	0	0	0	0	0	0	0	0	0	0	0	0	0	0	0	0	0
exon:HPOL-0002063101-mRNA-1.1	0.0440205	0.0481754	0.0359267	0.0680971	0.0463023	0.0278894	0.0314684	0	0.0307318	0.0216988	0.0293163	0.0366569	0.0329082	0.0747664	0.0116527	0.0135618	0.0301602	0
gene:HPOL-0002063201	0	0	0	0	0	0	0	0	0	0	0	0	0	0	0	0	0	0
exon:HPOL-0002063201-mRNA-1.1	0.498497	1.12443	0.568759	2.33886	1.07307	0.698042	0.409181	0.140766	0.848625	0.365018	0.622467	0.839107	0.855937	1.05223	0.00802735	0.369387	1.37461	0
gene:HPOL-0002063301	0	0	0	0	0	0	0	0	0	0	0	0	0	0	0	0	0	0
exon:HPOL-0002063301-mRNA-1.1	0.00391217	0.00289499	0.0030694	0.000909847	0	0.00219895	0.00382313	0.158044	0	0.00276958	0	0.000929069	0	0	0.361911	0	0	0.315577
gene:HPOL-0002063401	0	0	0	0	0	0	0	0	0	0	0	0	0	0	0	0	0	0
exon:HPOL-0002063401-mRNA-1.1	0	0	0	0.00194284	0	0	0	0	0	0.00610218	0.00136313	0	0	0	0.0126231	0.0124872	0	0
gene:HPOL-0002063501	0	0	0	0	0	0	0	0	0	0	0	0	0	0	0	0	0	0
exon:HPOL-0002063501-mRNA-1.1	0.000635788	0.00210007	0.00344503	0.00279034	0.0156685	0.00602367	0	0	0.00628773	0.00174471	0	0.00206567	0	0	0	0.00181881	0	0.451671
gene:HPOL-0002063601	0	0	0	0	0	0	0	0	0	0	0	0	0	0	0	0	0	0
exon:HPOL-0002063601-mRNA-2.1	0	0.00125729	0	0.000916736	0	0	0	0	0	0	0	0.000764652	0	0	0	0.00142883	0.00211305	0
exon:HPOL-0002063601-mRNA-1.1	0	0	0	0	0	0	0	0	0	0	0	0	0	0	0	0	0	0
gene:HPOL-0002063701	0	0	0	0	0	0	0	0	0	0	0	0	0	0	0	0	0	0
exon:HPOL-0002063701-mRNA-1.1	0	0	0	0	0	0	0	0	0	0	0	0.000817123	0	0	0	0	0	0
gene:HPOL-0002063801	0	0	0	0	0	0	0	0	0	0	0	0	0	0	0	0	0	0
exon:HPOL-0002063801-mRNA-1.1	0.000885095	0.00295529	0	0.00963708	0	0.00135545	0.00886598	0	0	0.0027125	0.00162893	0.00278764	0	0	0	0	0	0
gene:HPOL-0002063901	0	0	0	0	0	0	0	0	0	0	0	0	0	0	0	0	0	0
exon:HPOL-0002063901-mRNA-1.1	0.0345855	0.0237673	0.0474067	0.020777	0.0484066	0.0455069	0.0273168	0.543227	0.020274	0.111854	0.0960896	0.0158283	0.0336094	0	0.398037	0.0812668	0.0319792	1.24917
gene:HPOL-0002064001	0	0	0	0	0	0	0	0	0	0	0	0	0	0	0	0	0	0
exon:HPOL-0002064001-mRNA-1.9	0.00410281	0.00912937	0.0112173	0.00726882	0.0251222	0.00711749	0.00490273	0	0.00248839	0	0	0.00444763	0	0	0	0	0	0
gene:HPOL-0002064101	0	0	0	0	0	0	0	0	0	0	0	0	0	0	0	0	0	0
exon:HPOL-0002064101-mRNA-1.1	0	0.00299468	0.000517085	0.00201501	0	0.00350273	0.00405963	0	0.000911105	0.00604686	0	0.00148335	0	0	0	0	0	0
exon:HPOL-0002064101-mRNA-2.1	0.00457951	0.00105584	0.0040934	0.00386549	0	0.00171088	0	0	0.00256338	0	0	0	0	0	0	0	0	0
gene:HPOL-0002064201	0	0	0	0	0	0	0	0	0	0	0	0	0	0	0	0	0	0
exon:HPOL-0002064201-mRNA-1.1	0.00293305	0.00564589	0.0100155	0.00626468	0	0.00926716	0.00179997	0	0.00764135	0	0.00277003	0.00068503	0	0	0.000472618	0	0.00274431	0
gene:HPOL-0002064301	0	0	0	0	0	0	0	0	0	0	0	0	0	0	0	0	0	0
exon:HPOL-0002064301-mRNA-1.1	0	0	0	0	0	0	0	0	0	0	0	0	0	0	0.000700596	0	0	0
gene:HPOL-0002064401	0	0	0	0	0	0	0	0	0	0	0	0	0	0	0	0	0	0
exon:HPOL-0002064401-mRNA-1.1	0	0	0	0	0	0	0	0	0	0	0	0	0	0	0.000645803	0	0	0
gene:HPOL-0002064501	0	0	0	0	0	0	0	0	0	0	0	0	0	0	0	0	0	0
exon:HPOL-0002064501-mRNA-1.1	0.0012203	0	0.00223924	0.00275305	0	0.00577512	0	0.068455	0.00636219	0	0.0281271	0.00657904	0	0	0.164988	0.0670435	0.0154479	0
gene:HPOL-0002064601	0	0	0	0	0	0	0	0	0	0	0	0	0	0	0	0	0	0
exon:HPOL-0002064601-mRNA-1.3	0	0	0	0.00135664	0	0	0	0	0.00378053	0	0	0	0	0	0.00118725	0.00857889	0	0
gene:HPOL-0002064701	0	0	0	0	0	0	0	0	0	0	0	0	0	0	0	0	0	0
exon:HPOL-0002064701-mRNA-1.3	0	0	0.00228412	0.000565697	0	0	0	0	0	0	0	0	0	0	0	0	0.00114413	0
gene:HPOL-0002064801	0	0	0	0	0	0	0	0	0	0	0	0	0	0	0	0	0	0
exon:HPOL-0002064801-mRNA-1.1	0	0	0	0	0	0	0	0	0	0	0	0	0	0	0	0	0	0
gene:HPOL-0002064901	0	0	0	0	0	0	0	0	0	0	0	0	0	0	0	0	0	0
exon:HPOL-0002064901-mRNA-1.1	0	0	0	0	0	0	0	0	0	0	0	0	0	0	0	0	0	0
gene:HPOL-0002065001	0	0	0	0	0	0	0	0	0	0	0	0	0	0	0	0	0	0
exon:HPOL-0002065001-mRNA-1.1	0.261256	0.123193	1.2416	0.286289	0.80345	2.10364	0.283304	0.065276	2.12712	0.339131	1.74467	2.1542	0.253793	1.94141	0.00927016	0.668539	1.71994	0
gene:HPOL-0002065101	0	0	0	0	0	0	0	0	0	0	0	0	0	0	0	0	0	0
exon:HPOL-0002065101-mRNA-1.1	0	0	0	0	0	0	0	0	0	0	0.0017505	0	0	0	0	0	0	0
gene:HPOL-0002065201	0	0	0	0	0	0	0	0	0	0	0	0	0	0	0	0	0	0
exon:HPOL-0002065201-mRNA-1.1	0	0	0	0	0	0	0	0	0	0	0	0.00158188	0	0	0	0	0	0
gene:HPOL-0002065301	0	0	0	0	0	0	0	0	0	0	0	0	0	0	0	0	0	0
exon:HPOL-0002065301-mRNA-1.10	1.44134	1.58281	2.22462	2.00327	1.79707	2.55818	1.77434	0.122175	2.93356	2.74488	3.25157	2.96395	1.79061	1.79449	0.0390934	0.934413	2.77434	0
gene:HPOL-0002065401	0	0	0	0	0	0	0	0	0	0	0	0	0	0	0	0	0	0
exon:HPOL-0002065401-mRNA-1.3	0.135201	0.314604	0.307504	0.264838	0.154183	0.179759	0.274959	0	0.182773	0.230803	0.358279	0.131242	0.239304	0	0.00111755	0.0369239	0.0622516	0
gene:HPOL-0002065501	0	0	0	0	0	0	0	0	0	0	0	0	0	0	0	0	0	0
exon:HPOL-0002065501-mRNA-1.1	0.00466738	0.0105032	0.00775068	0.0254671	0.00978177	0.0132154	0.0179635	0.0048164	0.00253476	0.0935737	0.00938048	0.00311035	0.029949	0	0.00236722	0.0217643	0.00454215	0
gene:HPOL-0002065601	0	0	0	0	0	0	0	0	0	0	0	0	0	0	0	0	0	0
exon:HPOL-0002065601-mRNA-1.1	0	0	0.00539146	0.00103126	0	0	0	0	0	0	0	0	0.047137	0	0	0	0	0
gene:HPOL-0002065701	0	0	0	0	0	0	0	0	0	0	0	0	0	0	0	0	0	0
exon:HPOL-0002065701-mRNA-1.1	0	0	0	0	0	0	0	0	0	0	0	0	0	0	0	0	0	0
gene:HPOL-0002065801	0	0	0	0	0	0	0	0	0	0	0	0	0	0	0	0	0	0
exon:HPOL-0002065801-mRNA-1.2	0	0	0	0	0	0	0	0	0	0	0	0	0	0	0	0	0	0
gene:HPOL-0002065901	0	0	0	0	0	0	0	0	0	0	0	0	0	0	0	0	0	0
exon:HPOL-0002065901-mRNA-1.1	0	0	0	0	0	0	0	0	0	0	0	0	0	0	0	0	0	0
gene:HPOL-0002066001	0	0	0	0	0	0	0	0	0	0	0	0	0	0	0	0	0	0
exon:HPOL-0002066001-mRNA-1.1	0	0	0.000854999	0	0	0	0	0	0	0.00278181	0	0	0	0	0.00161595	0	0	0
gene:HPOL-0002066101	0	0	0	0	0	0	0	0	0	0	0	0	0	0	0	0	0	0
exon:HPOL-0002066101-mRNA-1.1	0.00573656	0	0.0125533	0.0206738	0.00795585	0.030016	0.00341273	0	0.0265927	0.00180803	0.0396036	0.0318966	0	0.0282103	0	0.0176244	0.013677	0
gene:HPOL-0002066201	0	0	0	0	0	0	0	0	0	0	0	0	0	0	0	0	0	0
exon:HPOL-0002066201-mRNA-1.1	0.0758712	0.0836176	0.0611954	0.114955	0.162622	0.0601443	0.0314171	0.0460577	0.0800908	0.154109	0.022706	0.0844574	0.0811362	0	0.0370459	0.0233895	0.0412363	0
gene:HPOL-0002066301	0	0	0	0	0	0	0	0	0	0	0	0	0	0	0	0	0	0
exon:HPOL-0002066301-mRNA-1.12	0.103953	0.0684155	0.155614	0.108462	0.120173	0.13228	0.0614261	0	0.0899454	0.0701914	0.00489974	0.0755408	0.0212932	0.0949517	0.000646376	0.0491916	0.0679079	0
gene:HPOL-0002066401	0	0	0	0	0	0	0	0	0	0	0	0	0	0	0	0	0	0
exon:HPOL-0002066401-mRNA-1.1	0	0	0.00155345	0.0149995	0	0	0	0	0	0	0	0	0	0	0	0	0	0
gene:HPOL-0002066501	0	0	0	0	0	0	0	0	0	0	0	0	0	0	0	0	0	0
exon:HPOL-0002066501-mRNA-1.1	0.00102679	0.00583406	0.00152266	0.0116175	0	0.001954	0.0110247	0	0.00217474	0	0	0.00170855	0.00532645	0	0.000549318	0.00329564	0	0
gene:HPOL-0002066601	0	0	0	0	0	0	0	0	0	0	0	0	0	0	0	0	0	0
exon:HPOL-0002066601-mRNA-1.6	0.00538844	0.0195336	0.00780655	0.0212977	0.00192932	0.00478885	0.0213643	0	0.00340814	0.0140927	0.0245222	0.00592919	0	0.0110811	0.00048721	0.0720724	0.00488687	0
gene:HPOL-0002066701	0	0	0	0	0	0	0	0	0	0	0	0	0	0	0	0	0	0
exon:HPOL-0002066701-mRNA-1.1	0	0	0	0	0	0.000857746	0	0	0.000862065	0	0	0	0	0	0	0	0	0
gene:HPOL-0002066801	0	0	0	0	0	0	0	0	0	0	0	0	0	0	0	0	0	0
exon:HPOL-0002066801-mRNA-1.1	0	0	0	0	0	0	0	0	0.000944935	0	0	0	0	0	0	0	0	0
gene:HPOL-0002066901	0	0	0	0	0	0	0	0	0	0	0	0	0	0	0	0	0	0
exon:HPOL-0002066901-mRNA-1.1	0	0	0	0	0	0.000944174	0	0	0	0	0	0	0	0	0	0	0	0
gene:HPOL-0002067001	0	0	0	0	0	0	0	0	0	0	0	0	0	0	0	0	0	0
exon:HPOL-0002067001-mRNA-1.1	0	0	0	0	0	0	0	0	0	0	0	0	0	0	0	0	0	0
gene:HPOL-0002067101	0	0	0	0	0	0	0	0	0	0	0	0	0	0	0	0	0	0
exon:HPOL-0002067101-mRNA-1.1	0	0	0	0	0	0	0	0	0.000867126	0	0	0	0	0	0	0	0	0
gene:HPOL-0002067201	0	0	0	0	0	0	0	0	0	0	0	0	0	0	0	0	0	0
exon:HPOL-0002067201-mRNA-1.1	0	0	0	0	0	0	0	0	0	0	0	0	0	0	0.00193592	0	0	0
gene:HPOL-0002067301	0	0	0	0	0	0	0	0	0	0	0	0	0	0	0	0	0	0
exon:HPOL-0002067301-mRNA-1.1	0.000979092	0	0.00769319	0.000851689	0	0.00140211	0.00814355	0	0	0	0	0.00184929	0	0	0	0	0	0
gene:HPOL-0002067401	0	0	0	0	0	0	0	0	0	0	0	0	0	0	0	0	0	0
exon:HPOL-0002067401-mRNA-1.4	0	0.000756606	0.0018997	0.00362874	0	0	0.00749412	0	0.000628813	0	0	0	0.00720668	0	0	0.00537231	0	0
gene:HPOL-0002067501	0	0	0	0	0	0	0	0	0	0	0	0	0	0	0	0	0	0
exon:HPOL-0002067501-mRNA-1.1	0	0	0	0	0	0	0	0	0	0	0	0	0	0	0	0.0121945	0	0
gene:HPOL-0002067601	0	0	0	0	0	0	0	0	0	0	0	0	0	0	0	0	0	0
exon:HPOL-0002067601-mRNA-1.1	0	0	0	0	0	0	0	0	0	0	0	0	0	0	0	0	0	0
gene:HPOL-0002067701	0	0	0	0	0	0	0	0	0	0	0	0	0	0	0	0	0	0
exon:HPOL-0002067701-mRNA-1.1	0	0	0.00142203	0.00855883	0.0367381	0	0.0042413	0	0	0.00246805	0	0	0	0	0	0	0.00466984	0
gene:HPOL-0002067801	0	0	0	0	0	0	0	0	0	0	0	0	0	0	0	0	0	0
exon:HPOL-0002067801-mRNA-1.1	0	0	0	0	0	0	0	0	0	0	0	0	0	0	0	0	0	0
gene:HPOL-0002067901	0	0	0	0	0	0	0	0	0	0	0	0	0	0	0	0	0	0
exon:HPOL-0002067901-mRNA-1.1	0.00190738	0	0	0.00490719	0.0138358	0	0	0	0	0	0	0	0	0	0	0	0	0
gene:HPOL-0002068001	0	0	0	0	0	0	0	0	0	0	0	0	0	0	0	0	0	0
exon:HPOL-0002068001-mRNA-1.3	0	0	0	0	0	0	0.00186012	0	0	0	0	0	0	0	0	0	0	0
gene:HPOL-0002068101	0	0	0	0	0	0	0	0	0	0	0	0	0	0	0	0	0	0
exon:HPOL-0002068101-mRNA-1.6	0.00253556	0.00236955	0.00064335	0.00149919	0	0.00277517	0.00433122	0	0.00352546	0	0.0063075	0.00108425	0	0	0	0.018112	0	0
gene:HPOL-0002068201	0	0	0	0	0	0	0	0	0	0	0	0	0	0	0	0	0	0
exon:HPOL-0002068201-mRNA-1.1	0.027558	0.0506894	0.0102367	0.0496221	0.0529661	0.00941531	0.0490628	0	0.00189717	0.0591926	0.020808	0.00191408	0.0502432	0	0.00394721	0.0107972	0.00700476	0
gene:HPOL-0002068301	0	0	0	0	0	0	0	0	0	0	0	0	0	0	0	0	0	0
exon:HPOL-0002068301-mRNA-1.11	0.0870916	0.0900994	0.0672062	0.084377	0.0705916	0.0855156	0.0677647	0	0.0387935	0.0873396	0.0870452	0.0365522	0.0365774	0.0149175	0.00212999	0.0821227	0.0109926	0.267094
gene:HPOL-0002068401	0	0	0	0	0	0	0	0	0	0	0	0	0	0	0	0	0	0
exon:HPOL-0002068401-mRNA-1.1	0	0	0	0	0	0	0	0	0	0	0	0	0	0	0	0.0160514	0	0
gene:HPOL-0002068501	0	0	0	0	0	0	0	0	0	0	0	0	0	0	0	0	0	0
exon:HPOL-0002068501-mRNA-1.1	0	0	0	0	0	0	0	0	0	0	0	0	0	0	0	0	0	0
gene:HPOL-0002068601	0	0	0	0	0	0	0	0	0	0	0	0	0	0	0	0	0	0
exon:HPOL-0002068601-mRNA-1.7	0.000841822	0	0.000529392	0	0	0	0	0	0.000914667	0	0	0	0	0	0	0	0	0
exon:HPOL-0002068601-mRNA-2.8	0.00191643	0	0.00101354	0	0	0.00106555	0	0	0.0012004	0	0	0.000948377	0	0	0	0	0	0
gene:HPOL-0002068701	0	0	0	0	0	0	0	0	0	0	0	0	0	0	0	0	0	0
exon:HPOL-0002068701-mRNA-1.3	0.00208516	0.0110202	0.00948191	0.0140672	0	0.00244896	0	0	0.0028425	0	0	0	0	0	0	0	0	0
gene:HPOL-0002068801	0	0	0	0	0	0	0	0	0	0	0	0	0	0	0	0	0	0
exon:HPOL-0002068801-mRNA-1.1	0	0	0	0	0	0.00088421	0	0	0	0	0	0.000787881	0	0	0	0	0	0
gene:HPOL-0002068901	0	0	0	0	0	0	0	0	0	0	0	0	0	0	0	0	0	0
exon:HPOL-0002068901-mRNA-1.1	0.45938	0.647252	0.872813	1.11096	0.887516	1.28159	0.387177	2.16674	1.89203	1.8536	1.15042	2.11985	0.771371	1.78329	1.92094	0.490559	2.14623	1.07706
gene:HPOL-0002069001	0	0	0	0	0	0	0	0	0	0	0	0	0	0	0	0	0	0
exon:HPOL-0002069001-mRNA-1.1	0	0	0	0	0	0	0	0	0	0	0	0	0	0	0	0	0	0
gene:HPOL-0002069101	0	0	0	0	0	0	0	0	0	0	0	0	0	0	0	0	0	0
exon:HPOL-0002069101-mRNA-1.1	0.000956418	0.00127187	0.0029063	0.00699597	0	0.00136044	0	0	0.00645608	0	0.00291869	0.00815658	0	0	0.00267194	0	0	0
gene:HPOL-0002069201	0	0	0	0	0	0	0	0	0	0	0	0	0	0	0	0	0	0
exon:HPOL-0002069201-mRNA-1.1	0	0	0	0	0	0	0	0	0	0	0	0	0	0	0	0	0	0
gene:HPOL-0002069301	0	0	0	0	0	0	0	0	0	0	0	0	0	0	0	0	0	0
exon:HPOL-0002069301-mRNA-1.1	0.00156289	0.00439031	0.00316232	0.00845464	0.00383343	0.00177369	0	0	0.00706988	0	0	0.00618279	0	0.0015885	0	0	0.0029924	0
gene:HPOL-0002069401	0	0	0	0	0	0	0	0	0	0	0	0	0	0	0	0	0	0
exon:HPOL-0002069401-mRNA-1.4	0.00105624	0.00775669	0.0044351	0.0445807	0.033223	0.010437	0.00191823	0.02057	0.0199982	0.00524589	0	0.0097848	0.0618324	0	0	0.173604	0.0181355	0
gene:HPOL-0002069501	0	0	0	0	0	0	0	0	0	0	0	0	0	0	0	0	0	0
exon:HPOL-0002069501-mRNA-1.1	0	0	0	0.000790371	0.0150129	0	0	0	0	0	0	0	0	0	0.000687505	0	0	0
gene:HPOL-0002069601	0	0	0	0	0	0	0	0	0	0	0	0	0	0	0	0	0	0
exon:HPOL-0002069601-mRNA-1.22	0.00582105	0	0.00614923	0.0197963	0.0158621	0.00557005	0	0	0.0102957	0.0167451	0.00291134	0.002888	0	0	0	0.930456	0	0
gene:HPOL-0002069701	0	0	0	0	0	0	0	0	0	0	0	0	0	0	0	0	0	0
exon:HPOL-0002069701-mRNA-1.1	0.515811	0.298012	0.775351	0.400847	0.874055	0.803307	0.34803	0.0542264	0.813813	0.280344	0.0930361	0.635513	0.301095	0.337409	0.0103582	0.194316	0.214147	0
gene:HPOL-0002069801	0	0	0	0	0	0	0	0	0	0	0	0	0	0	0	0	0	0
exon:HPOL-0002069801-mRNA-1.1	0	0	0	0	0	0	0	0	0	0	0	0	0	0	0	0	0	0
gene:HPOL-0002069901	0	0	0	0	0	0	0	0	0	0	0	0	0	0	0	0	0	0
exon:HPOL-0002069901-mRNA-1.1	0	0	0	0	0	0	0	0	0	0	0	0	0	0	0	0	0	0
gene:HPOL-0002070001	0	0	0	0	0	0	0	0	0	0	0	0	0	0	0	0	0	0
exon:HPOL-0002070001-mRNA-1.2	0.0061393	0.00578219	0.00689548	0.00585084	0.0259595	0.00267671	0.00957041	0	0.00313988	0.0078223	0.000888126	0.000908789	0	0	0	0	0	0
gene:HPOL-0002070101	0	0	0	0	0	0	0	0	0	0	0	0	0	0	0	0	0	0
exon:HPOL-0002070101-mRNA-1.10	1.68229	1.7134	1.35352	1.56597	1.44931	1.27033	1.59039	0.141229	1.25155	1.58174	1.28564	1.22153	2.03045	0.95737	0.139024	0.6651	0.993652	0
gene:HPOL-0002070201	0	0	0	0	0	0	0	0	0	0	0	0	0	0	0	0	0	0
exon:HPOL-0002070201-mRNA-1.1	0.00289543	0.00297088	0	0.000659735	0	0	0	0	0.000628813	0	0	0.0014397	0	0	0	0	0	0
gene:HPOL-0002070301	0	0	0	0	0	0	0	0	0	0	0	0	0	0	0	0	0	0
exon:HPOL-0002070301-mRNA-1.4	0	0	0	0	0	0	0	0	0	0	0	0	0	0	0	0	0	0
gene:HPOL-0002070401	0	0	0	0	0	0	0	0	0	0	0	0	0	0	0	0	0	0
exon:HPOL-0002070401-mRNA-1.5	0.00378675	0	0	0	0.00718096	0.00247507	0	0	0	0	0	0	0	0	0	0	0	0
gene:HPOL-0002070501	0	0	0	0	0	0	0	0	0	0	0	0	0	0	0	0	0	0
exon:HPOL-0002070501-mRNA-1.1	0.349954	0.218385	0.450132	0.248119	0.299782	0.501096	0.258288	0	0.656034	0.0798319	0.429432	0.538419	0.0489649	0.611519	0.00163257	0.441695	0.237254	0
gene:HPOL-0002070601	0	0	0	0	0	0	0	0	0	0	0	0	0	0	0	0	0	0
exon:HPOL-0002070601-mRNA-1.1	0	0.00144156	0	0.00319419	0	0.00120347	0	0.0627146	0	0	0	0	0	0	0.0456531	0	0	1.39529
gene:HPOL-0002070701	0	0	0	0	0	0	0	0	0	0	0	0	0	0	0	0	0	0
exon:HPOL-0002070701-mRNA-1.46	0	0	0	0	0	0	0	0	0	0	0	0	0	0	0	0	0	0
exon:HPOL-0002070701-mRNA-2.46	0	0	0	0	0	0	0	0	0	0	0	0	0	0	0	0	0	0
exon:HPOL-0002070701-mRNA-3.47	0	0	0	0	0	0	0	0	0	0	0	0	0	0	0.00218039	0	0	0
gene:HPOL-0002070801	0	0	0	0	0	0	0	0	0	0	0	0	0	0	0	0	0	0
exon:HPOL-0002070801-mRNA-1.1	0	0	0	0.00245712	0	0	0	0	0	0	0	0.000938597	0	0	0	0.00841002	0	0
gene:HPOL-0002070901	0	0	0	0	0	0	0	0	0	0	0	0	0	0	0	0	0	0
exon:HPOL-0002070901-mRNA-1.1	0	0	0	0	0	0	0	0	0	0	0	0	0	0	0	0	0	0
exon:HPOL-0002070901-mRNA-2.1	0.000985882	0	0	0.0011745	0	0.000972516	0	0	0	0	0	0	0	0	0	0	0	0
exon:HPOL-0002070901-mRNA-3.1	0	0.00139315	0	0.00148836	0	0	0	0	0	0	0	0.00148574	0	0	0	0	0	0
gene:HPOL-0002071001	0	0	0	0	0	0	0	0	0	0	0	0	0	0	0	0	0	0
exon:HPOL-0002071001-mRNA-1.6	0	0	0.00284864	0.00132736	0.030152	0.00672621	0	0	0.00601293	0	0.0105147	0.00928516	0	0	0.00259695	0.00895142	0.00587559	0
gene:HPOL-0002071101	0	0	0	0	0	0	0	0	0	0	0	0	0	0	0	0	0	0
exon:HPOL-0002071101-mRNA-1.1	0.000729499	0.00121401	0.00831245	0.00773439	0.00154348	0.0041701	0.0073404	0	0.00613653	0	0.00423204	0.000832188	0	0	0	0.0347313	0.00431798	0
gene:HPOL-0002071201	0	0	0	0	0	0	0	0	0	0	0	0	0	0	0	0	0	0
exon:HPOL-0002071201-mRNA-1.1	0.00418533	0.00137685	0.00581992	0.00356158	0.0579078	0.00308234	0	0	0.00326411	0.00299808	0	0.00106466	0	0	0	0	0	0
gene:HPOL-0002071301	0	0	0	0	0	0	0	0	0	0	0	0	0	0	0	0	0	0
exon:HPOL-0002071301-mRNA-1.1	0	0	0	0	0	0	0	0	0	0	0	0	0	0	0	0.00309049	0	0
gene:HPOL-0002071401	0	0	0	0	0	0	0	0	0	0	0	0	0	0	0	0	0	0
exon:HPOL-0002071401-mRNA-1.7	0.00437026	0.0107533	0.0106596	0.0211518	0.0127388	0.00636164	0.00961228	0	0.00425927	0.059573	0.0123175	0.00258866	0.0664967	0	0.000912474	0.0239748	0	0
gene:HPOL-0002071501	0	0	0	0	0	0	0	0	0	0	0	0	0	0	0	0	0	0
exon:HPOL-0002071501-mRNA-1.1	0	0	0	0	0	0	0	0	0	0	0	0	0	0	0	0	0	0
exon:HPOL-0002071501-mRNA-2.1	0	0	0	0	0	0	0	0	0.00121785	0	0	0	0	0	0	0	0	0
gene:HPOL-0002071601	0	0	0	0	0	0	0	0	0	0	0	0	0	0	0	0	0	0
exon:HPOL-0002071601-mRNA-1.3	0.787304	0.45493	2.72879	0.958078	2.0175	3.61326	0.890931	0.40852	3.76524	0.66405	4.55379	3.59745	0.510317	1.78011	0.0279116	1.23985	2.25825	0
gene:HPOL-0002071701	0	0	0	0	0	0	0	0	0	0	0	0	0	0	0	0	0	0
exon:HPOL-0002071701-mRNA-1.1	0.000789521	0	0	0	0	0.000733052	0	0	0	0	0	0	0	0	0	0	0	0
gene:HPOL-0002071801	0	0	0	0	0	0	0	0	0	0	0	0	0	0	0	0	0	0
exon:HPOL-0002071801-mRNA-1.1	0	0	0.00548082	0.00102142	0	0.000870777	0	0	0.00500187	0	0.00124289	0.00320191	0	0	0	0	0	0
gene:HPOL-0002071901	0	0	0	0	0	0	0	0	0	0	0	0	0	0	0	0	0	0
exon:HPOL-0002071901-mRNA-1.4	0.525194	0.457177	0.545677	0.632291	0.839242	0.42542	0.337301	0.0821624	0.607107	0.503675	0.0576495	0.542746	0.379022	0.483853	0.133574	0.331416	0.363496	0
gene:HPOL-0002072001	0	0	0	0	0	0	0	0	0	0	0	0	0	0	0	0	0	0
exon:HPOL-0002072001-mRNA-1.1	0.461078	0.462952	0.428949	0.602162	0.550726	0.391093	0.422792	0.0705712	0.484372	0.579358	0.282619	0.638335	0.62034	1.1131	0.121474	0.602467	0.847368	0
gene:HPOL-0002072101	0	0	0	0	0	0	0	0	0	0	0	0	0	0	0	0	0	0
exon:HPOL-0002072101-mRNA-1.1	0	0	0	0	0	0	0	0.129814	0	0	0	0	0	0	0.39113	0	0	0
exon:HPOL-0002072101-mRNA-2.1	0	0	0	0	0	0	0	0	0	0	0	0	0	0	0	0	0	0
gene:HPOL-0002072201	0	0	0	0	0	0	0	0	0	0	0	0	0	0	0	0	0	0
exon:HPOL-0002072201-mRNA-1.1	0	0	0	0	0	0	0	0	0	0	0	0	0	0	0	0	0	0
gene:HPOL-0002072301	0	0	0	0	0	0	0	0	0	0	0	0	0	0	0	0	0	0
exon:HPOL-0002072301-mRNA-1.2	0.00652041	0.00460354	0.00617719	0.00266222	0.0432393	0	0	3.28308	0.00189764	0.00492174	0	0	0.0110373	0	3.31367	0	0	1.29674
gene:HPOL-0002072401	0	0	0	0	0	0	0	0	0	0	0	0	0	0	0	0	0	0
exon:HPOL-0002072401-mRNA-1.13	1.3906	1.45158	1.48864	1.78461	1.45516	1.60953	1.0357	1.7342	1.26922	1.56304	0.854905	1.15157	1.74779	1.70749	0.774275	0.415718	1.00695	0
gene:HPOL-0002072501	0	0	0	0	0	0	0	0	0	0	0	0	0	0	0	0	0	0
exon:HPOL-0002072501-mRNA-1.1	0	0	0	0	0	0	0	0	0	0	0	0	0	0	0	0	0	0
gene:HPOL-0002072601	0	0	0	0	0	0	0	0	0	0	0	0	0	0	0	0	0	0
exon:HPOL-0002072601-mRNA-1.3	0	0	0	0.00196	0	0	0	0	0	0	0	0.000939208	0	0	0	0	0	0
gene:HPOL-0002072701	0	0	0	0	0	0	0	0	0	0	0	0	0	0	0	0	0	0
exon:HPOL-0002072701-mRNA-1.1	0	0	0	0	0	0	0	0	0	0	0	0	0	0	0	0	0	0
gene:HPOL-0002072801	0	0	0	0	0	0	0	0	0	0	0	0	0	0	0	0	0	0
exon:HPOL-0002072801-mRNA-1.1	0	0	0	0	0	0	0	0	0	0	0	0	0	0	0	0	0	0
gene:HPOL-0002072901	0	0	0	0	0	0	0	0	0	0	0	0	0	0	0	0	0	0
exon:HPOL-0002072901-mRNA-1.10	0.0237177	0.0246785	0.00436815	0.0203284	0.0356504	0.00906906	0.0187112	0	0.0126517	0	0.0154847	0.0196063	0.0033356	0.120774	0.00231776	0.745406	0.0767601	0
gene:HPOL-0002073001	0	0	0	0	0	0	0	0	0	0	0	0	0	0	0	0	0	0
exon:HPOL-0002073001-mRNA-1.1	0.026032	0.0214759	0.00962315	0.04036	0.0327068	0.00530438	0.0336513	0	0.0015632	0	0	0	0	0	0.0012766	0.0829099	0.00211305	0
gene:HPOL-0002073101	0	0	0	0	0	0	0	0	0	0	0	0	0	0	0	0	0	0
exon:HPOL-0002073101-mRNA-1.1	0.00922626	0.00326216	0.0083957	0.0118282	0	0.00301138	0.0198978	0	0	0	0	0.000872098	0	0	0.00102251	0.175019	0	0
gene:HPOL-0002073201	0	0	0	0	0	0	0	0	0	0	0	0	0	0	0	0	0	0
exon:HPOL-0002073201-mRNA-1.1	0	0	0	0	0	0	0	0	0	0	0	0	0	0	0	0	0	0
gene:HPOL-0002073301	0	0	0	0	0	0	0	0	0	0	0	0	0	0	0	0	0	0
exon:HPOL-0002073301-mRNA-1.1	0.721929	1.00466	0.36682	1.04598	0.866078	0.246906	0.649365	5.49648	0.220165	0.410064	0.178959	0.182352	0.350426	0.188883	6.71581	0.269199	0.0791268	5.24934
gene:HPOL-0002073401	0	0	0	0	0	0	0	0	0	0	0	0	0	0	0	0	0	0
exon:HPOL-0002073401-mRNA-1.20	1.69658	1.41272	2.20441	1.99759	2.40076	2.32542	1.0765	0.187647	2.40716	0.834189	1.14542	2.23547	1.0413	2.16683	0.142975	0.783477	1.23981	0.592066
gene:HPOL-0002073501	0	0	0	0	0	0	0	0	0	0	0	0	0	0	0	0	0	0
exon:HPOL-0002073501-mRNA-1.1	0	0	0	0	0	0	0	0	0	0	0	0	0	0	0	0	0	0
gene:HPOL-0002073701	0	0	0	0	0	0	0	0	0	0	0	0	0	0	0	0	0	0
exon:HPOL-0002073701-mRNA-1.13	0.00842129	0.00764216	0.0129393	0.0311474	0.0161383	0.0385448	0.00512051	0	0.0850835	0.0125142	0.0361785	0.1454	0	0.0126696	0.00394207	1.30304	0.13526	0.074206
gene:HPOL-0002073801	0	0	0	0	0	0	0	0	0	0	0	0	0	0	0	0	0	0
exon:HPOL-0002073801-mRNA-1.4	0	0	0	0	0	0	0	0	0	0	0	0	0	0	0	0.00325433	0	0
gene:HPOL-0002073901	0	0	0	0	0	0	0	0	0	0	0	0	0	0	0	0	0	0
exon:HPOL-0002073901-mRNA-1.1	0	0	0	0.000566503	0	0	0	0.0643861	0.000664357	0	0	0.00190416	0	0	0.0142712	0	0	0
gene:HPOL-0002074001	0	0	0	0	0	0	0	0	0	0	0	0	0	0	0	0	0	0
exon:HPOL-0002074001-mRNA-1.7	0.947858	1.05718	0.914767	1.29457	1.0691	0.919578	0.797308	0.384653	1.05233	0.570841	0.836685	0.73677	0.818943	0.173706	0.252986	0.85	0.351964	0.340483
gene:HPOL-0002074101	0	0	0	0	0	0	0	0	0	0	0	0	0	0	0	0	0	0
exon:HPOL-0002074101-mRNA-1.11	0.00430285	0.0015061	0.0282264	0.0070173	0.0289141	0.0714392	0.00182826	0	0.0427609	0.00994514	0.0226339	0.0584574	0	0.237039	0.000634145	0.00705	0.293767	0
gene:HPOL-0002074201	0	0	0	0	0	0	0	0	0	0	0	0	0	0	0	0	0	0
exon:HPOL-0002074201-mRNA-1.2	0	0	0	0.00212418	0	0	0	0	0	0	0	0	0	0	0	0	0	0
gene:HPOL-0002074301	0	0	0	0	0	0	0	0	0	0	0	0	0	0	0	0	0	0
exon:HPOL-0002074301-mRNA-1.4	0.00139015	0.0120031	0	0.00228619	0.00127599	0	0	0	0	0.031382	0	0	0	0	0	0.00860831	0	0
gene:HPOL-0002074401	0	0	0	0	0	0	0	0	0	0	0	0	0	0	0	0	0	0
exon:HPOL-0002074401-mRNA-1.1	0	0	0	0	0	0	0	0	0	0	0	0	0	0	0	0	0	0
gene:HPOL-0002074501	0	0	0	0	0	0	0	0	0	0	0	0	0	0	0	0	0	0
exon:HPOL-0002074501-mRNA-1.2	0	0	0.00105566	0	0	0	0.00442094	0	0.000582994	0	0	0	0	0	0	0	0	0
gene:HPOL-0002074601	0	0	0	0	0	0	0	0	0	0	0	0	0	0	0	0	0	0
exon:HPOL-0002074601-mRNA-1.1	0	0.00356792	0.00990298	0.00604633	0.0093521	0.0060184	0.00179997	0	0.00134409	0	0.00861051	0.00110532	0	0	0	0.00236156	0	0
gene:HPOL-0002074701	0	0	0	0	0	0	0	0	0	0	0	0	0	0	0	0	0	0
exon:HPOL-0002074701-mRNA-1.1	0	0	0.00425118	0.00143905	0	0.00873085	0	0	0	0	0.00598041	0	0	0	0	0	0	0
gene:HPOL-0002074801	0	0	0	0	0	0	0	0	0	0	0	0	0	0	0	0	0	0
exon:HPOL-0002074801-mRNA-1.2	0	0	0	0	0	0	0	0	0	0	0	0	0	0	0	0	0	0
gene:HPOL-0002074901	0	0	0	0	0	0	0	0	0	0	0	0	0	0	0	0	0	0
exon:HPOL-0002074901-mRNA-1.1	0	0	0	0	0	0	0	0	0	0	0	0	0	0	0	0	0	0
gene:HPOL-0002075001	0	0	0	0	0	0	0	0	0	0	0	0	0	0	0	0	0	0
exon:HPOL-0002075001-mRNA-1.1	0	0	0	0	0	0	0	0	0	0	0	0	0	0	0	0	0	0
gene:HPOL-0002075101	0	0	0	0	0	0	0	0	0	0	0	0	0	0	0	0	0	0
exon:HPOL-0002075101-mRNA-1.1	0.00125025	0	0	0	0	0	0	0	0	0	0	0	0	0	0	0	0	0
gene:HPOL-0002075201	0	0	0	0	0	0	0	0	0	0	0	0	0	0	0	0	0	0
exon:HPOL-0002075201-mRNA-1.1	0	0	0	0	0	0	0	0	0	0	0	0	0	0	0.00173563	0	0	0
gene:HPOL-0002075301	0	0	0	0	0	0	0	0	0	0	0	0	0	0	0	0	0	0
exon:HPOL-0002075301-mRNA-1.1	0	0	0	0.00684093	0	0	0	0	0	0	0	0	0	0	0.00286086	0	0	0
gene:HPOL-0002075401	0	0	0	0	0	0	0	0	0	0	0	0	0	0	0	0	0	0
exon:HPOL-0002075401-mRNA-1.1	0.262408	0.341789	0.306073	0.275867	0.335044	0.242465	0.416417	0.122304	0.180392	0.112209	0.266119	0.161749	0.132851	0.391859	0.159279	0.0969237	0.150419	0
gene:HPOL-0002075501	0	0	0	0	0	0	0	0	0	0	0	0	0	0	0	0	0	0
exon:HPOL-0002075501-mRNA-1.1	0.463444	0.401667	0.474511	0.626879	0.558782	0.523665	0.372908	0.135484	0.661366	0.658368	0.401111	0.729848	0.292195	1.20232	0.308389	0.226247	1.17322	0
gene:HPOL-0002075601	0	0	0	0	0	0	0	0	0	0	0	0	0	0	0	0	0	0
exon:HPOL-0002075601-mRNA-1.1	0	0.00162435	0.00348563	0	0.0184205	0.00489173	0.00223289	0	0.00143941	0	0	0	0	0	0.00134254	0	0	0
gene:HPOL-0002075701	0	0	0	0	0	0	0	0	0	0	0	0	0	0	0	0	0	0
exon:HPOL-0002075701-mRNA-1.8	0	0	0	0	0	0	0	0.0537121	0	0.00194594	0	0	0	0	0.0347434	0	0	0
gene:HPOL-0002075801	0	0	0	0	0	0	0	0	0	0	0	0	0	0	0	0	0	0
exon:HPOL-0002075801-mRNA-1.1	0.00342217	0	0.00186371	0.000693066	0.00200863	0	0.0018299	0	0	0	0	0	0.00286016	0	0	0	0	0
gene:HPOL-0002075901	0	0	0	0	0	0	0	0	0	0	0	0	0	0	0	0	0	0
exon:HPOL-0002075901-mRNA-1.1	0	0.00113841	0	0	0	0	0	0	0	0	0	0	0	0	0	0	0	0
gene:HPOL-0002076001	0	0	0	0	0	0	0	0	0	0	0	0	0	0	0	0	0	0
exon:HPOL-0002076001-mRNA-1.1	0.590851	0.547537	0.482099	0.752701	0.389381	0.396854	0.456452	0.0840706	0.457333	1.35323	0.35798	0.452785	0.817288	1.07115	0.107332	0.168427	0.674347	0
gene:HPOL-0002076101	0	0	0	0	0	0	0	0	0	0	0	0	0	0	0	0	0	0
exon:HPOL-0002076101-mRNA-1.14	0.204044	0.489191	0.0256453	0.209982	0.146552	0.00125574	0.34734	0.233076	0.00670521	0.140854	0.00688672	0.00717332	0.118592	0	0.187538	0.00650867	0	3.03993
gene:HPOL-0002076201	0	0	0	0	0	0	0	0	0	0	0	0	0	0	0	0	0	0
exon:HPOL-0002076201-mRNA-1.1	0	0	0	0.000557171	0	0	0	0	0.000693801	0	0	0	0	0	0	0	0	0
gene:HPOL-0002076301	0	0	0	0	0	0	0	0	0	0	0	0	0	0	0	0	0	0
exon:HPOL-0002076301-mRNA-1.1	0.146396	0.141437	0.121302	0.189899	1.29072	0.0853622	0.131012	121.75	0.0571372	3.93873	0.0537797	0.0680373	0.227586	1.10426	147.842	0.12516	0.0263376	26.1592
gene:HPOL-0002076401	0	0	0	0	0	0	0	0	0	0	0	0	0	0	0	0	0	0
exon:HPOL-0002076401-mRNA-1.1	0	0	0	0	0	0	0	0.0542879	0	0.00413382	0	0	0	0	0.0411295	0	0	1.37168
gene:HPOL-0002076501	0	0	0	0	0	0	0	0	0	0	0	0	0	0	0	0	0	0
exon:HPOL-0002076501-mRNA-1.1	0	0	0	0	0	0	0	0	0	0	0	0	0	0	0.000951401	0	0	0
gene:HPOL-0002076601	0	0	0	0	0	0	0	0	0	0	0	0	0	0	0	0	0	0
exon:HPOL-0002076601-mRNA-1.1	0	0	0	0	0	0	0	0	0	0	0	0	0	0	0.0314732	0	0	0.0658631
gene:HPOL-0002076701	0	0	0	0	0	0	0	0	0	0	0	0	0	0	0	0	0	0
exon:HPOL-0002076701-mRNA-1.5	0.000773241	0	0	0	0	0.000682492	0	0	0	0	0	0	0	0	0	0.00217917	0	0
gene:HPOL-0002076801	0	0	0	0	0	0	0	0	0	0	0	0	0	0	0	0	0	0
exon:HPOL-0002076801-mRNA-1.8	0.00347622	0.00234238	0.000871566	0.0142462	0	0.00847438	0	0	0.0130333	0.011379	0.0203339	0.0371776	0	0.0015885	0.0267239	0.236142	0.0882338	0
gene:HPOL-0002076901	0	0	0	0	0	0	0	0	0	0	0	0	0	0	0	0	0	0
exon:HPOL-0002076901-mRNA-1.1	0	0	0	0	0	0	0	0	0	0	0	0	0	0	0	0	0	0
gene:HPOL-0002077001	0	0	0	0	0	0	0	0	0	0	0	0	0	0	0	0	0	0
exon:HPOL-0002077001-mRNA-1.1	0	0	0	0.00313457	0	0.00105007	0.0057156	0	0	0	0	0	0	0	0	0.00631258	0	0
gene:HPOL-0002077101	0	0	0	0	0	0	0	0	0	0	0	0	0	0	0	0	0	0
exon:HPOL-0002077101-mRNA-1.1	0	0.00267862	0	0.00900238	0	0.00157253	0	0	0.000725626	0	0	0	0	0	0.000703632	0.0288207	0	0
gene:HPOL-0002077201	0	0	0	0	0	0	0	0	0	0	0	0	0	0	0	0	0	0
exon:HPOL-0002077201-mRNA-1.1	0.00204841	0	0	0.00624936	0	0	0	0.044005	0	0	0	0	0	0	0.154749	0.0128272	0	0
gene:HPOL-0002077301	0	0	0	0	0	0	0	0	0	0	0	0	0	0	0	0	0	0
exon:HPOL-0002077301-mRNA-1.1	0	0	0	0	0	0	0	0	0	0	0	0	0	0	0	0	0	0
gene:HPOL-0002077401	0	0	0	0	0	0	0	0	0	0	0	0	0	0	0	0	0	0
exon:HPOL-0002077401-mRNA-1.8	0	0	0	0.00307386	0	0.00114596	0	0	0.00113506	0	0	0	0	0	0.00493851	0	0	0
gene:HPOL-0002077501	0	0	0	0	0	0	0	0	0	0	0	0	0	0	0	0	0	0
exon:HPOL-0002077501-mRNA-1.1	0.0128065	0.00379594	0.015872	0.034698	0.027999	0.00649662	0.0110533	0	0.00612624	0.0345537	0.00532237	0	0.0397577	0.0267941	0.00169347	0.0165455	0	0.07347
gene:HPOL-0002077601	0	0	0	0	0	0	0	0	0	0	0	0	0	0	0	0	0	0
exon:HPOL-0002077601-mRNA-1.1	0.324806	0.281939	0.23428	0.415162	0.297399	0.217613	0.113354	0	0.179861	0.147823	0.030581	0.146911	0.223585	0.0149389	0.00265486	0.170065	0.0690967	0.174155
gene:HPOL-0002077701	0	0	0	0	0	0	0	0	0	0	0	0	0	0	0	0	0	0
exon:HPOL-0002077701-mRNA-1.1	0	0	0	0	0	0	0	0	0	0	0	0	0	0	0	0	0	0
gene:HPOL-0002077801	0	0	0	0	0	0	0	0	0	0	0	0	0	0	0	0	0	0
exon:HPOL-0002077801-mRNA-1.1	0.0496097	0.078071	0.0773073	0.254315	0.17723	0.216216	0.0570119	0.141018	0.293222	0.0110009	0.267925	0.301261	0.00568645	0.227581	0.10807	0.0641123	0.252809	0.925023
gene:HPOL-0002077901	0	0	0	0	0	0	0	0	0	0	0	0	0	0	0	0	0	0
exon:HPOL-0002077901-mRNA-1.1	0	0	0.000839401	0	0	0	0	0	0	0	0	0	0	0	0	0	0	0
gene:HPOL-0002078001	0	0	0	0	0	0	0	0	0	0	0	0	0	0	0	0	0	0
exon:HPOL-0002078001-mRNA-1.7	0	0	0	0	0	0	0	0	0	0.00129485	0	0	0	0	0	0	0	0
gene:HPOL-0002078101	0	0	0	0	0	0	0	0	0	0	0	0	0	0	0	0	0	0
exon:HPOL-0002078101-mRNA-1.2	0	0	0	0.000940049	0	0.000768661	0	0	0.000885667	0	0	0.00205132	0	0	0.00508472	0.481364	0	0
gene:HPOL-0002078201	0	0	0	0	0	0	0	0	0	0	0	0	0	0	0	0	0	0
exon:HPOL-0002078201-mRNA-1.1	0.0185382	0.0163949	0.0142638	0.0327806	0.0158551	0.0220186	0.00582043	0	0.017235	0.0462123	0	0.0079739	0.0264025	0	0.00155828	0.00268024	0.00725943	0
exon:HPOL-0002078201-mRNA-2.1	0.00561993	0.00404468	0.00705854	0.0187775	0.00899191	0.00332173	0.00547927	0	0.00676268	0.0287279	0	0.00491924	0	0	0.00274886	0.00379566	0	0
gene:HPOL-0002078301	0	0	0	0	0	0	0	0	0	0	0	0	0	0	0	0	0	0
exon:HPOL-0002078301-mRNA-1.6	0.458109	0.510451	0.256954	0.593338	0.613346	0.350471	0.370063	0.0341205	0.452736	0.249123	0.245252	0.492603	0.4473	0.575881	0.0861519	0.450901	0.384803	0
gene:HPOL-0002078401	0	0	0	0	0	0	0	0	0	0	0	0	0	0	0	0	0	0
exon:HPOL-0002078401-mRNA-1.2	0	0	0	0	0	0	0	0	0	0	0	0	0	0	0	0	0	0
gene:HPOL-0002078501	0	0	0	0	0	0	0	0	0	0	0	0	0	0	0	0	0	0
exon:HPOL-0002078501-mRNA-1.1	0	0.00183549	0	0.00695663	0	0	0	0	0	0	0	0	0	0	0	0.667822	0	0
gene:HPOL-0002078601	0	0	0	0	0	0	0	0	0	0	0	0	0	0	0	0	0	0
exon:HPOL-0002078601-mRNA-1.1	0.342085	0.613963	0.372228	0.761513	0.394215	0.150096	0.77086	0.2297	0.151821	4.50228	0.336784	0.116186	1.30637	0.220434	0.243037	0.437884	0.0235537	0
gene:HPOL-0002078701	0	0	0	0	0	0	0	0	0	0	0	0	0	0	0	0	0	0
exon:HPOL-0002078701-mRNA-1.1	0	0	0	0	0	0	0	0	0	0	0	0	0	0	0	0	0	0
gene:HPOL-0002078801	0	0	0	0	0	0	0	0	0	0	0	0	0	0	0	0	0	0
exon:HPOL-0002078801-mRNA-1.1	0.394981	0.379739	0.4869	0.573747	0.557973	0.521474	0.299212	0.227935	0.752064	0.794689	0.454949	0.905596	0.751684	1.23562	0.207941	0.246573	1.10831	0
gene:HPOL-0002078901	0	0	0	0	0	0	0	0	0	0	0	0	0	0	0	0	0	0
exon:HPOL-0002078901-mRNA-1.3	21.1815	14.4037	24.3033	16.6632	21.9927	24.5885	19.716	2.97749	23.0512	8.84201	21.5212	21.5984	13.2376	19.5181	0.859278	6.56888	19.6344	2.1557
gene:HPOL-0002079001	0	0	0	0	0	0	0	0	0	0	0	0	0	0	0	0	0	0
exon:HPOL-0002079001-mRNA-1.8	1.17458	0.835859	1.61188	1.38629	2.08279	1.88412	0.842875	0.297539	1.78776	1.30198	1.06046	1.8455	1.37493	2.91867	0.111176	0.425735	2.23485	0.645345
gene:HPOL-0002079101	0	0	0	0	0	0	0	0	0	0	0	0	0	0	0	0	0	0
exon:HPOL-0002079101-mRNA-1.3	0	0	0	0	0	0	0	0	0	0	0	0	0	0	0	0	0	0
gene:HPOL-0002079201	0	0	0	0	0	0	0	0	0	0	0	0	0	0	0	0	0	0
exon:HPOL-0002079201-mRNA-1.2	0	0	0.00543266	0	0	0.00436372	0.00521048	0	0.000927187	0	0	0.00106911	0	0	0	0	0	0
gene:HPOL-0002079301	0	0	0	0	0	0	0	0	0	0	0	0	0	0	0	0	0	0
exon:HPOL-0002079301-mRNA-1.3	0.0749372	0.0822917	0.107776	0.0801988	0.124178	0.149894	0.141169	1.23622	0.115162	0.0714244	0.228683	0.137819	0.0717907	0.24705	1.18318	0.022152	0.14023	0.129349
gene:HPOL-0002079401	0	0	0	0	0	0	0	0	0	0	0	0	0	0	0	0	0	0
exon:HPOL-0002079401-mRNA-3.20	0	0	0	0.000901307	0	0.000543686	0	0	0	0	0	0.00115641	0	0	0.000687505	0	0	0
exon:HPOL-0002079401-mRNA-1.21	0.0029573	0.0091825	0.00539378	0.0036055	0.00172201	0.00273037	0.00424117	0	0.0095009	0.012292	0	0.00280066	0.00940518	0	0.005128	0.00841002	0	0
exon:HPOL-0002079401-mRNA-2.21	0	0	0	0	0	0	0	0	0	0	0	0	0	0	0	0	0	0
gene:HPOL-0002079501	0	0	0	0	0	0	0	0	0	0	0	0	0	0	0	0	0	0
exon:HPOL-0002079501-mRNA-1.2	0.00191088	0	0	0.00220879	0	0	0	0	0.000961628	0	0	0.00208214	0	0	0	0	0	0
gene:HPOL-0002079601	0	0	0	0	0	0	0	0	0	0	0	0	0	0	0	0	0	0
exon:HPOL-0002079601-mRNA-1.1	0	0	0	0	0	0	0	0	0	0	0	0	0	0	0	0	0	0
gene:HPOL-0002079701	0	0	0	0	0	0	0	0	0	0	0	0	0	0	0	0	0	0
exon:HPOL-0002079701-mRNA-1.4	0.00380142	0.00354861	0	0.00897436	0	0	0	0	0	0.00361902	0	0.000702484	0.0304777	0	0	0	0	0
gene:HPOL-0002079801	0	0	0	0	0	0	0	0	0	0	0	0	0	0	0	0	0	0
exon:HPOL-0002079801-mRNA-1.1	0.0990414	0.0826078	0.0802513	0.119888	0.190412	0.0466216	0.0695402	0	0.0461145	0.0548543	0.0180892	0.0399134	0.0745096	0.0015885	0.00666986	0.0274356	0.012508	0
gene:HPOL-0002079901	0	0	0	0	0	0	0	0	0	0	0	0	0	0	0	0	0	0
exon:HPOL-0002079901-mRNA-1.1	0	0	0	0	0.0033946	0	0	0	0	0	0	0	0	0	0.00161583	0.328861	0	0
gene:HPOL-0002080001	0	0	0	0	0	0	0	0	0	0	0	0	0	0	0	0	0	0
exon:HPOL-0002080001-mRNA-1.1	0.129653	0.154527	0.182795	0.144043	0.0787534	0.248524	0.228783	0	0.21305	0.047768	0.467603	0.17987	0.0701103	0.0911999	0	0.042434	0.150841	0
gene:HPOL-0002080101	0	0	0	0	0	0	0	0	0	0	0	0	0	0	0	0	0	0
exon:HPOL-0002080101-mRNA-1.28	4.75126	3.82382	6.05124	6.43791	7.945	5.70586	2.93549	0.922981	6.26904	7.8622	0.980366	5.67486	4.51381	4.13901	0.772533	1.88524	1.80304	2.11093
gene:HPOL-0002080201	0	0	0	0	0	0	0	0	0	0	0	0	0	0	0	0	0	0
exon:HPOL-0002080201-mRNA-1.1	0.0286834	0.0131341	0.0268094	0.0134334	0	0.0134875	0.0458251	0.0181375	0.0081827	0.0105029	0	0.000867453	0.048964	0	0	0.00650691	0	0
gene:HPOL-0002080301	0	0	0	0	0	0	0	0	0	0	0	0	0	0	0	0	0	0
exon:HPOL-0002080301-mRNA-1.1	0.514675	0.549821	0.398967	0.518206	0.488606	0.429148	0.592113	0.0631912	0.393275	0.57942	0.298095	0.287273	0.561804	0.252786	0.0536852	0.068953	0.224862	0
gene:HPOL-0002080401	0	0	0	0	0	0	0	0	0	0	0	0	0	0	0	0	0	0
exon:HPOL-0002080401-mRNA-1.14	0.00426685	0.00442269	0.00431526	0.0121287	0.0744772	0.0249636	0.00175989	0	0.0256778	0.0170863	0	0.0350391	0.00626297	0	0	0.112749	0.00713043	0
gene:HPOL-0002080501	0	0	0	0	0	0	0	0	0	0	0	0	0	0	0	0	0	0
exon:HPOL-0002080501-mRNA-1.12	2.03884	2.15911	1.55436	2.21844	1.7122	1.80543	1.76952	0.154399	1.45193	3.41307	1.61974	1.26315	1.07442	0.733748	0.290664	0.426343	1.0248	0
gene:HPOL-0002080601	0	0	0	0	0	0	0	0	0	0	0	0	0	0	0	0	0	0
exon:HPOL-0002080601-mRNA-1.1	0.00731636	0.00737366	0.00199172	0.0166158	0.00165783	0.00543354	0.00978549	1.33324	0.00489732	0.0164719	0.0199151	0.00587307	0	0	0.782609	0.00352658	0.00164842	1.33238
gene:HPOL-0002080701	0	0	0	0	0	0	0	0	0	0	0	0	0	0	0	0	0	0
exon:HPOL-0002080701-mRNA-1.1	0	0	0	0	0	0	0	0	0	0	0	0	0	0	0	0	0	0
gene:HPOL-0002080801	0	0	0	0	0	0	0	0	0	0	0	0	0	0	0	0	0	0
exon:HPOL-0002080801-mRNA-1.1	0.0275638	0.0170408	0.0439989	0.0247393	0.093763	0.0140249	0.00844846	0	0.00855221	0.0610803	0.00322149	0.0165593	0.0388853	0.368564	0.0102264	0.146947	0	0
gene:HPOL-0002080901	0	0	0	0	0	0	0	0	0	0	0	0	0	0	0	0	0	0
exon:HPOL-0002080901-mRNA-1.1	1.92051	2.21472	2.46175	2.24333	1.66063	3.5301	1.95173	0.706113	3.51036	1.53398	3.43055	3.29704	1.55568	2.52756	0.181401	0.705962	2.41695	0
gene:HPOL-0002081001	0	0	0	0	0	0	0	0	0	0	0	0	0	0	0	0	0	0
exon:HPOL-0002081001-mRNA-1.33	0.0115858	0.00574399	0.00542666	0.030667	0.00780461	0.0148262	0.00203444	0	0.00902038	0.0315938	0	0.00839872	0.00706063	0	0	0.00352658	0	0
gene:HPOL-0002081101	0	0	0	0	0	0	0	0	0	0	0	0	0	0	0	0	0	0
exon:HPOL-0002081101-mRNA-1.1	0	0	0.00283208	0.00512891	0.00400456	0	0	0.471856	0	0.0117465	0	0.00252128	0	0	0.427912	0.171622	0.00561262	0.129349
gene:HPOL-0002081201	0	0	0	0	0	0	0	0	0	0	0	0	0	0	0	0	0	0
exon:HPOL-0002081201-mRNA-1.1	1.09811	1.19547	1.07272	1.66651	1.79497	0.93939	0.997174	0.113744	0.6504	1.04222	0.490771	0.637797	0.683904	1.01387	0.0243887	0.372182	0.441235	0
gene:HPOL-0002081301	0	0	0	0	0	0	0	0	0	0	0	0	0	0	0	0	0	0
exon:HPOL-0002081301-mRNA-1.7	0.0329669	0.0206607	0.0239811	0.0101543	0.00510289	0.0264911	0.0180988	0	0.0139005	0.0172744	0	0.00909427	0.0167817	0	0	0.00329564	0.0100412	0
gene:HPOL-0002081401	0	0	0	0	0	0	0	0	0	0	0	0	0	0	0	0	0	0
exon:HPOL-0002081401-mRNA-1.1	0.00094241	0	0	0.00143519	0	0	0	0	0.000795849	0	0	0	0	0	0	0	0	0
gene:HPOL-0002081501	0	0	0	0	0	0	0	0	0	0	0	0	0	0	0	0	0	0
exon:HPOL-0002081501-mRNA-1.13	0.000447439	0	0.000808468	0	0	0	0	0	0	0	0.00446813	0.00135658	0	0	0	0.00427574	0	0
gene:HPOL-0002081601	0	0	0	0	0	0	0	0	0	0	0	0	0	0	0	0	0	0
exon:HPOL-0002081601-mRNA-1.2	0.00272456	0	0.00950457	0	0.0293567	0.00252117	0	0	0.00198157	0	0	0.00206038	0	0	0	0	0	0
gene:HPOL-0002081701	0	0	0	0	0	0	0	0	0	0	0	0	0	0	0	0	0	0
exon:HPOL-0002081701-mRNA-1.1	0.00804127	0	0.00344887	0.00170253	0.121725	0.00328232	0.0144866	0	0.00286138	0.0156631	0.00186482	0	0	0	0	0	0	0
gene:HPOL-0002081801	0	0	0	0	0	0	0	0	0	0	0	0	0	0	0	0	0	0
exon:HPOL-0002081801-mRNA-1.1	0.0937529	0.0574766	0.172203	0.0794085	0.0878971	0.104069	0.0819784	0	0.0212147	0.0475929	0.0650617	0.0131635	0.00945487	0	0	0.00704408	0	0
gene:HPOL-0002081901	0	0	0	0	0	0	0	0	0	0	0	0	0	0	0	0	0	0
exon:HPOL-0002081901-mRNA-1.1	0.00286886	0.00487864	0.00742598	0.0087694	0.00530521	0.00666209	0.00207727	0	0.00196184	0.00303383	0	0	0	0	0	0	0	0
gene:HPOL-0002082001	0	0	0	0	0	0	0	0	0	0	0	0	0	0	0	0	0	0
exon:HPOL-0002082001-mRNA-1.1	0.0736813	0.0752029	0.0632875	0.0498046	0.0689794	0.0316317	0.0691159	0.0349509	0.00942799	1.31163	0.049642	0.00351349	0.894482	0.0015885	0.0230511	0.0162331	0	0
exon:HPOL-0002082001-mRNA-2.1	0	0	0	0	0	0	0	0	0	0	0	0	0.00894571	0	0	0	0	0
gene:HPOL-0002082101	0	0	0	0	0	0	0	0	0	0	0	0	0	0	0	0	0	0
exon:HPOL-0002082101-mRNA-1.1	0.00243426	0.00226564	0.00143444	0.00714189	0	0.00400178	0	0.279	0.000705593	0.00260949	0	0	0	0	0.364237	0	0	10.89
gene:HPOL-0002082201	0	0	0	0	0	0	0	0	0	0	0	0	0	0	0	0	0	0
exon:HPOL-0002082201-mRNA-1.3	0.47606	0.574183	0.578174	0.62487	0.533945	0.732316	0.625607	0.251979	1.01624	0.717225	1.17984	1.17353	0.619605	1.28703	0.210917	1.49615	1.40987	0
gene:HPOL-0002082301	0	0	0	0	0	0	0	0	0	0	0	0	0	0	0	0	0	0
exon:HPOL-0002082301-mRNA-1.1	1.34602	1.3656	1.59872	1.55135	1.42753	1.85817	1.37821	0.800171	2.56736	2.83816	2.45173	3.50299	1.578	5.30731	0.685644	2.98464	4.0944	0.153327
gene:HPOL-0002082401	0	0	0	0	0	0	0	0	0	0	0	0	0	0	0	0	0	0
exon:HPOL-0002082401-mRNA-1.8	0.00294749	0.00124053	0.0302717	0.00632172	0.0244741	0.0778862	0.00379172	0	0.0995829	0	0.114397	0.0877981	0	0	0	0.0018287	0.0952227	0
gene:HPOL-0002082501	0	0	0	0	0	0	0	0	0	0	0	0	0	0	0	0	0	0
exon:HPOL-0002082501-mRNA-1.11	0.174424	0.155993	0.15178	0.176237	0.200242	0.176401	0.195811	0.0302061	0.146197	0.225994	0.162679	0.172792	0.129336	0.108354	0.01117	0.142443	0.165922	0
gene:HPOL-0002082601	0	0	0	0	0	0	0	0	0	0	0	0	0	0	0	0	0	0
exon:HPOL-0002082601-mRNA-1.8	0	0	0	0	0	0	0	0	0	0	0	0	0	0	0	0	0	0
exon:HPOL-0002082601-mRNA-2.9	0.00089155	0	0	0	0	0	0	0	0	0	0	0	0	0	0	0	0	0
gene:HPOL-0002082701	0	0	0	0	0	0	0	0	0	0	0	0	0	0	0	0	0	0
exon:HPOL-0002082701-mRNA-1.1	0	0	0	0	0	0	0	0	0	0	0	0	0	0	0	0	0	0
gene:HPOL-0002082801	0	0	0	0	0	0	0	0	0	0	0	0	0	0	0	0	0	0
exon:HPOL-0002082801-mRNA-1.8	0	0	0	0.00314673	0.00432289	0.000814071	0	0	0.000787501	0	0	0	0	0	0	0	0	0
gene:HPOL-0002082901	0	0	0	0	0	0	0	0	0	0	0	0	0	0	0	0	0	0
exon:HPOL-0002082901-mRNA-1.1	0	0	0	0	0	0	0	0	0	0	0	0	0	0	0	0	0	0
gene:HPOL-0002083001	0	0	0	0	0	0	0	0	0	0	0	0	0	0	0	0	0	0
exon:HPOL-0002083001-mRNA-1.5	0.143379	0.114299	0.0562922	0.206475	0.110643	0.0177203	0.0896546	0	0.0065013	0.00962093	0.0126103	0.00211609	0.00944353	0.0015885	0	0.00956691	0	0
gene:HPOL-0002083101	0	0	0	0	0	0	0	0	0	0	0	0	0	0	0	0	0	0
exon:HPOL-0002083101-mRNA-1.11	0.000951653	0	0	0	0	0	0	0	0	0	0	0	0	0	0	0	0	0
exon:HPOL-0002083101-mRNA-2.11	0	0	0	0	0	0	0	0	0	0	0	0	0	0	0	0	0	0
gene:HPOL-0002083201	0	0	0	0	0	0	0	0	0	0	0	0	0	0	0	0	0	0
exon:HPOL-0002083201-mRNA-1.1	0	0.00133196	0.00264788	0.00623542	0	0.000831792	0.00154761	0	0	0	0	0.0022492	0	0	0.00109062	0	0	0.0658631
gene:HPOL-0002083301	0	0	0	0	0	0	0	0	0	0	0	0	0	0	0	0	0	0
exon:HPOL-0002083301-mRNA-1.1	0	0	0	0	0	0	0	0	0	0	0	0	0	0	0	0	0	0
gene:HPOL-0002083401	0	0	0	0	0	0	0	0	0	0	0	0	0	0	0	0	0	0
exon:HPOL-0002083401-mRNA-1.2	0.00122963	0	0.0033741	0.00901955	0	0.00507415	0.0052574	0	0.000541456	0	0.00230909	0	0.00714002	0	0.00397945	1.97782	0	0
gene:HPOL-0002083501	0	0	0	0	0	0	0	0	0	0	0	0	0	0	0	0	0	0
exon:HPOL-0002083501-mRNA-1.9	0.0568356	0.0715966	0.0633247	0.087678	0.127957	0.055339	0.0142109	0	0.0329135	0.0923727	0	0.0327868	0.018606	0	0.00169347	0.00379566	0.00979716	0
gene:HPOL-0002083601	0	0	0	0	0	0	0	0	0	0	0	0	0	0	0	0	0	0
exon:HPOL-0002083601-mRNA-1.10	0.276183	0.234491	0.129486	0.296725	0.195454	0.0945612	0.121476	0.073628	0.0759011	0.112089	0.0204548	0.0685315	0.169438	0.013834	0.0398917	0.0723264	0.0357388	0
gene:HPOL-0002083701	0	0	0	0	0	0	0	0	0	0	0	0	0	0	0	0	0	0
exon:HPOL-0002083701-mRNA-1.1	0	0	0	0	0	0	0	0	0	0	0	0	0	0	0	0	0	0
gene:HPOL-0002083801	0	0	0	0	0	0	0	0	0	0	0	0	0	0	0	0	0	0
exon:HPOL-0002083801-mRNA-1.1	0	0	0	0	0	0	0	0	0	0	0	0	0	0	0	0	0	0
gene:HPOL-0002083901	0	0	0	0	0	0	0	0	0	0	0	0	0	0	0	0	0	0
exon:HPOL-0002083901-mRNA-1.11	0.00119338	0	0	0.00172133	0.0292247	0.000558769	0	0	0.00090239	0	0	0	0	0.144225	0	0	0.0029924	0
exon:HPOL-0002083901-mRNA-2.12	0.00426313	0.011115	0.0165303	0.00815383	0	0.0110789	0.00572266	0	0.00967338	0.00752847	0.0237307	0.00797139	0.00224561	0	0	0	0	0
gene:HPOL-0002084001	0	0	0	0	0	0	0	0	0	0	0	0	0	0	0	0	0	0
exon:HPOL-0002084001-mRNA-1.5	0	0	0	0.00400037	0	0.000531774	0	0	0.00166596	0	0	0.00184115	0	0	0.000764093	0.00650867	0	0
gene:HPOL-0002084101	0	0	0	0	0	0	0	0	0	0	0	0	0	0	0	0	0	0
exon:HPOL-0002084101-mRNA-1.13	0.00377989	0.00208175	0.00553007	0.00919031	0.071375	0.0103009	0.00225223	0	0.0069902	0	0	0.00937734	0	0	0.0190783	0.371225	0.00295858	0
gene:HPOL-0002084201	0	0	0	0	0	0	0	0	0	0	0	0	0	0	0	0	0	0
exon:HPOL-0002084201-mRNA-1.1	0.0139839	0.0113384	0.0176903	0.0147194	0.00127599	0.0245077	0.0290205	0	0.0293398	0.0272089	0.12032	0.0245818	0.0143818	0	0.00225962	0	0.0452304	0
gene:HPOL-0002084301	0	0	0	0	0	0	0	0	0	0	0	0	0	0	0	0	0	0
exon:HPOL-0002084301-mRNA-1.3	0.0267139	0.038858	0.0299937	0.0563689	0.0696064	0.028874	0.0170018	3.7712	0.0158599	0.0811798	0.0204615	0.0104148	0.00233914	0	3.88345	0.00213167	0.0116747	1.84599
gene:HPOL-0002084401	0	0	0	0	0	0	0	0	0	0	0	0	0	0	0	0	0	0
exon:HPOL-0002084401-mRNA-1.9	0	0	0	0.000776414	0	0	0.00289833	0	0.000675161	0	0.00635313	0	0	0	0.00129065	0.0711667	0	0
gene:HPOL-0002084501	0	0	0	0	0	0	0	0	0	0	0	0	0	0	0	0	0	0
exon:HPOL-0002084501-mRNA-1.10	0.0207705	0.0242296	0.112224	0.0374013	0.0945409	0.166949	0.0187276	0.0995787	0.184151	0.00268116	0.27578	0.127614	0	0	0.00291326	0.261174	0.0453087	0
gene:HPOL-0002084601	0	0	0	0	0	0	0	0	0	0	0	0	0	0	0	0	0	0
exon:HPOL-0002084601-mRNA-1.4	0.00887327	0.00218373	0.00963751	0.0150578	0.0132234	0.00397889	0	0	0.00171781	0.0246322	0	0.00460499	0.00918574	0	0.000912474	0	0	0
gene:HPOL-0002084701	0	0	0	0	0	0	0	0	0	0	0	0	0	0	0	0	0	0
exon:HPOL-0002084701-mRNA-1.7	0	0	0	0	0.0127388	0	0	0	0	0	0	0	0	0	0	0.00881618	0	0
gene:HPOL-0002084801	0	0	0	0	0	0	0	0	0	0	0	0	0	0	0	0	0	0
exon:HPOL-0002084801-mRNA-1.1	0	0	0	0	0	0	0	0	0	0	0	0	0	0	0	0	0	0
gene:HPOL-0002084901	0	0	0	0	0	0	0	0	0	0	0	0	0	0	0	0	0	0
exon:HPOL-0002084901-mRNA-1.1	9.39725	7.23469	1.48455	4.28914	3.7735	1.98583	9.43525	0.329122	1.84305	1.20007	1.27591	1.83294	9.21511	1.46878	0.133693	0.622524	1.29587	0
gene:HPOL-0002085001	0	0	0	0	0	0	0	0	0	0	0	0	0	0	0	0	0	0
exon:HPOL-0002085001-mRNA-1.1	0.00129526	0	0.00716037	0.000738136	0	0.00081555	0	0	0	0	0	0	0	0	0	0	0	0
gene:HPOL-0002085101	0	0	0	0	0	0	0	0	0	0	0	0	0	0	0	0	0	0
exon:HPOL-0002085101-mRNA-1.1	0	0	0	0	0	0	0	0	0	0	0	0	0	0	0	0	0	0
gene:HPOL-0002085201	0	0	0	0	0	0	0	0	0	0	0	0	0	0	0	0	0	0
exon:HPOL-0002085201-mRNA-1.1	0	0.00158104	0.00188528	0.00174662	0	0.0044651	0	0	0.0046549	0.00148757	0.00189389	0.00869372	0	0	0.00385361	0.0054374	0.00746436	0
gene:HPOL-0002085301	0	0	0	0	0	0	0	0	0	0	0	0	0	0	0	0	0	0
exon:HPOL-0002085301-mRNA-1.1	0.690952	0.584452	0.967758	0.616476	1.77336	1.30136	0.592025	0.216294	1.22489	1.41302	0.790964	1.20342	0.912822	1.26143	0.158032	0.427318	1.23816	0
gene:HPOL-0002085401	0	0	0	0	0	0	0	0	0	0	0	0	0	0	0	0	0	0
exon:HPOL-0002085401-mRNA-1.5	0.0693285	0.0843251	0.0341724	0.110452	0.0425692	0.0280066	0.0659623	0.0348737	0.0194829	0.0511681	0.0280505	0.0277928	0.0465756	0	0.315058	0.035987	0.0104259	0
gene:HPOL-0002085501	0	0	0	0	0	0	0	0	0	0	0	0	0	0	0	0	0	0
exon:HPOL-0002085501-mRNA-1.1	0.00127317	0	0	0	0.00188252	0	0	0	0	0	0	0	0.00609114	0	0.00779686	0	0	0.715308
gene:HPOL-0002085601	0	0	0	0	0	0	0	0	0	0	0	0	0	0	0	0	0	0
exon:HPOL-0002085601-mRNA-1.1	0	0.00205662	0.00129072	0.00182629	0	0.00115584	0	0.0048164	0.000458824	0.010744	0	0.00310765	0	0	0.00797125	1.93057	0	0
gene:HPOL-0002085701	0	0	0	0	0	0	0	0	0	0	0	0	0	0	0	0	0	0
exon:HPOL-0002085701-mRNA-1.4	0	0.00176004	0	0.0147921	0	0.00418324	0	0	0.00466567	0	0.00279848	0.00711201	0.031479	0	0	0.0067284	0.00448954	0
gene:HPOL-0002085801	0	0	0	0	0	0	0	0	0	0	0	0	0	0	0	0	0	0
exon:HPOL-0002085801-mRNA-1.1	0	0	0	0	0	0	0	0	0.000674453	0	0	0	0	0	0	0	0	0
gene:HPOL-0002085901	0	0	0	0	0	0	0	0	0	0	0	0	0	0	0	0	0	0
exon:HPOL-0002085901-mRNA-1.1	0.00091903	0.0094785	0.00232838	0.00705805	0.0139253	0.00484823	0	0	0.00289789	0	0	0	0	0	0.000470983	0	0	0
gene:HPOL-0002086001	0	0	0	0	0	0	0	0	0	0	0	0	0	0	0	0	0	0
exon:HPOL-0002086001-mRNA-1.1	0.00065151	0.00140242	0.000769598	0.000703928	0	0	0	0	0	0	0	0	0	0	0	0	0	0
gene:HPOL-0002086101	0	0	0	0	0	0	0	0	0	0	0	0	0	0	0	0	0	0
exon:HPOL-0002086101-mRNA-1.1	0.00198517	0.00589199	0.00339168	0.00764699	0.0416553	0.00202369	0.00408383	0	0.00239886	0	0	0.00197587	0	0	0	0	0	0
gene:HPOL-0002086201	0	0	0	0	0	0	0	0	0	0	0	0	0	0	0	0	0	0
exon:HPOL-0002086201-mRNA-1.1	0	0	0	0	0	0	0	0	0	0.0078223	0	0	0	0	0	0	0	0
gene:HPOL-0002086301	0	0	0	0	0	0	0	0	0	0	0	0	0	0	0	0	0	0
exon:HPOL-0002086301-mRNA-1.1	0	0	0	0	0	0.000626504	0	0	0	0	0	0	0	0	0	0	0	0
gene:HPOL-0002086401	0	0	0	0	0	0	0	0	0	0	0	0	0	0	0	0	0	0
exon:HPOL-0002086401-mRNA-1.10	0.075079	0.0842564	0.111268	0.139543	0.211913	0.153649	0.0712046	0	0.225501	0.140739	0.164086	0.298309	0.133814	0.415316	0.0172466	0.153449	0.420808	0
gene:HPOL-0002086501	0	0	0	0	0	0	0	0	0	0	0	0	0	0	0	0	0	0
exon:HPOL-0002086501-mRNA-1.3	0	0	0.00223173	0.000843605	0	0.00104225	0	0	0	0	0	0	0	0	0	0	0	0
gene:HPOL-0002086601	0	0	0	0	0	0	0	0	0	0	0	0	0	0	0	0	0	0
exon:HPOL-0002086601-mRNA-1.1	0	0	0	0	0	0	0	0	0	0	0	0	0	0	0	0	0	0
gene:HPOL-0002086701	0	0	0	0	0	0	0	0	0	0	0	0	0	0	0	0	0	0
exon:HPOL-0002086701-mRNA-1.13	0.00346657	0	0.00323297	0.00935952	0.0074895	0.0168943	0.00362089	0	0.0146877	0.00181335	0.013219	0.01037	0	0	0.00341462	0.0769791	0.00331785	0
exon:HPOL-0002086701-mRNA-2.13	0.000990194	0.00100887	0.00520231	0.00808954	0	0.010887	0	0	0.0109913	0.00709821	0.0201867	0.0098454	0	0	0.00625736	0.0167249	0	0
gene:HPOL-0002086801	0	0	0	0	0	0	0	0	0	0	0	0	0	0	0	0	0	0
exon:HPOL-0002086801-mRNA-1.1	0	0	0	0	0	0	0	0	0	0	0	0	0	0	0	0	0	0
gene:HPOL-0002086901	0	0	0	0	0	0	0	0	0	0	0	0	0	0	0	0	0	0
exon:HPOL-0002086901-mRNA-1.7	0.00290857	0	0.0125176	0.0566504	0.0232509	0.0634603	0	0	0.0619291	0	0.0228162	0.0519934	0.00233914	0	0.000646376	0.443315	0.00571532	0
gene:HPOL-0002087001	0	0	0	0	0	0	0	0	0	0	0	0	0	0	0	0	0	0
exon:HPOL-0002087001-mRNA-1.5	0.000582528	0	0.00387886	0.00540461	0	0	0.00217551	0	0	0	0	0	0	0	0	0	0	0
gene:HPOL-0002087101	0	0	0	0	0	0	0	0	0	0	0	0	0	0	0	0	0	0
exon:HPOL-0002087101-mRNA-1.1	0	0	0	0	0	0	0	0	0	0	0	0	0	0	0	0	0	0
gene:HPOL-0002087201	0	0	0	0	0	0	0	0	0	0	0	0	0	0	0	0	0	0
exon:HPOL-0002087201-mRNA-1.1	0	0.00150242	0	0	0	0	0	0	0	0	0	0	0	0	0	0	0	0
gene:HPOL-0002087301	0	0	0	0	0	0	0	0	0	0	0	0	0	0	0	0	0	0
exon:HPOL-0002087301-mRNA-1.1	0	0	0	0.00189698	0	0	0	0	0	0	0	0	0	0	0.00121404	0	0	0
gene:HPOL-0002087401	0	0	0	0	0	0	0	0	0	0	0	0	0	0	0	0	0	0
exon:HPOL-0002087401-mRNA-1.11	0.00122117	0	0.00768003	0.00571065	0.0207369	0.0107756	0.00446579	0.249548	0.017164	0	0.0311782	0.0294312	0.00304557	0	0.184317	0.019655	0.0366776	0.129349
gene:HPOL-0002087501	0	0	0	0	0	0	0	0	0	0	0	0	0	0	0	0	0	0
exon:HPOL-0002087501-mRNA-1.3	0	0	0	0	0	0	0	0	0	0	0	0	0	0	0	0.00325433	0	0
gene:HPOL-0002087601	0	0	0	0	0	0	0	0	0	0	0	0	0	0	0	0	0	0
exon:HPOL-0002087601-mRNA-1.1	0.00148758	0.00686086	0.00351208	0.0080285	0	0.001093	0.00166331	0	0	0	0	0.00168466	0	0	0	0.596677	0	0
gene:HPOL-0002087701	0	0	0	0	0	0	0	0	0	0	0	0	0	0	0	0	0	0
exon:HPOL-0002087701-mRNA-1.1	0	0	0	0	0	0	0	0	0	0	0	0	0	0	0.000769722	0	0	0
gene:HPOL-0002087801	0	0	0	0	0	0	0	0	0	0	0	0	0	0	0	0	0	0
exon:HPOL-0002087801-mRNA-1.9	0.0027433	0.0025457	0.00113899	0.0431143	0.0240128	0.00437054	0.005715	0	0.00459145	0.0156951	0.00182273	0.00279701	0.0073644	0.0015885	0.00146323	0.0384943	0	0
gene:HPOL-0002087901	0	0	0	0	0	0	0	0	0	0	0	0	0	0	0	0	0	0
exon:HPOL-0002087901-mRNA-1.1	0	0	0	0	0	0	0	0	0	0	0	0	0	0	0	0	0	0
gene:HPOL-0002088001	0	0	0	0	0	0	0	0	0	0	0	0	0	0	0	0	0	0
exon:HPOL-0002088001-mRNA-1.2	0	0	0	0.00106396	0	0	0	0	0.00194952	0	0	0.00104009	0	0	0	0.0089631	0	0
gene:HPOL-0002088101	0	0	0	0	0	0	0	0	0	0	0	0	0	0	0	0	0	0
exon:HPOL-0002088101-mRNA-1.1	0	0	0	0.000972325	0	0.000543686	0.00258187	0	0	0	0	0	0	0	0	0	0	0
gene:HPOL-0002088201	0	0	0	0	0	0	0	0	0	0	0	0	0	0	0	0	0	0
exon:HPOL-0002088201-mRNA-1.1	0.00125538	0	0	0.000916736	0	0	0	0	0	0	0	0	0	0	0	0	0	0
gene:HPOL-0002088301	0	0	0	0	0	0	0	0	0	0	0	0	0	0	0	0	0	0
exon:HPOL-0002088301-mRNA-1.6	0.621354	0.728235	0.929652	0.575649	0.441973	0.758028	0.812123	0.577744	0.687174	3.89324	1.27429	0.81044	1.12902	1.60235	0.743453	0.344565	2.4432	0
gene:HPOL-0002088401	0	0	0	0	0	0	0	0	0	0	0	0	0	0	0	0	0	0
exon:HPOL-0002088401-mRNA-1.1	0	0	0	0	0	0	0	0	0	0	0	0	0	0	0	0	0	0
gene:HPOL-0002088501	0	0	0	0	0	0	0	0	0	0	0	0	0	0	0	0	0	0
exon:HPOL-0002088501-mRNA-1.1	0	0	0	0	0	0	0	0	0	0	0	0	0	0	0	0.00770345	0	0
gene:HPOL-0002088601	0	0	0	0	0	0	0	0	0	0	0	0	0	0	0	0	0	0
exon:HPOL-0002088601-mRNA-1.1	0.00481224	0.0232653	0.0320841	0.052623	0.0530615	0.0459068	0.0117693	0	0.0526672	0.0810642	0.0745857	0.0426506	0.0217198	0.02541	0	0.0360716	0.0423439	0
exon:HPOL-0002088601-mRNA-2.1	0.0092643	0.0130577	0.0144529	0.00491009	0	0.0114738	0.0048149	0	0.00774191	0.00388359	0	0.00902477	0.0258673	0	0	0	0	0
gene:HPOL-0002088701	0	0	0	0	0	0	0	0	0	0	0	0	0	0	0	0	0	0
exon:HPOL-0002088701-mRNA-1.2	0.0281338	0.0228213	0.0355195	0.0099251	0.0033962	0.0178054	0.0184313	0	0.00952323	0	0.00726738	0.0154354	0	0	0	0	0	0
gene:HPOL-0002088801	0	0	0	0	0	0	0	0	0	0	0	0	0	0	0	0	0	0
exon:HPOL-0002088801-mRNA-1.1	0.00509961	0	0.000808468	0	0	0.00528996	0	0	0.00128282	0	0	0.00196576	0	0	0	0	0	0
gene:HPOL-0002088901	0	0	0	0	0	0	0	0	0	0	0	0	0	0	0	0	0	0
exon:HPOL-0002088901-mRNA-1.1	0	0	0	0	0	0	0	0	0	0	0	0	0	0	0	0	0	0
gene:HPOL-0002089001	0	0	0	0	0	0	0	0	0	0	0	0	0	0	0	0	0	0
exon:HPOL-0002089001-mRNA-1.20	0.729234	0.736855	1.39157	1.16753	1.67195	1.46015	0.611073	0.38453	1.12401	1.22093	1.01785	1.08834	0.538599	0.511149	0.384643	0.36942	0.972435	0.819918
gene:HPOL-0002089101	0	0	0	0	0	0	0	0	0	0	0	0	0	0	0	0	0	0
exon:HPOL-0002089101-mRNA-1.1	0	0	0	0.000630269	0	0.00431259	0	0	0.00183431	0	0	0.00229763	0	0	0	0	0	0
gene:HPOL-0002089201	0	0	0	0	0	0	0	0	0	0	0	0	0	0	0	0	0	0
exon:HPOL-0002089201-mRNA-1.1	0	0	0	0.00357822	0.00957526	0.00325258	0.0014455	0	0.00217832	0	0	0.00108937	0	0	0	0	0	0
gene:HPOL-0002089401	0	0	0	0	0	0	0	0	0	0	0	0	0	0	0	0	0	0
exon:HPOL-0002089401-mRNA-1.6	1.30623	1.37337	1.65615	1.35053	1.14015	1.97175	1.22665	0.896739	2.09681	1.29611	1.90374	2.24717	1.44154	1.77087	0.744681	0.338983	1.88951	0.129349
gene:HPOL-0002089501	0	0	0	0	0	0	0	0	0	0	0	0	0	0	0	0	0	0
exon:HPOL-0002089501-mRNA-1.3	0	0	0	0.000689406	0	0	0	0	0.00213416	0	0	0.00182195	0	0	0	0	0	0
gene:HPOL-0002089601	0	0	0	0	0	0	0	0	0	0	0	0	0	0	0	0	0	0
exon:HPOL-0002089601-mRNA-1.1	0	0	0	0	0	0	0	0	0	0	0	0	0	0	0	0	0	0
gene:HPOL-0002089701	0	0	0	0	0	0	0	0	0	0	0	0	0	0	0	0	0	0
exon:HPOL-0002089701-mRNA-1.1	0	0	0	0	0	0	0	0	0	0	0	0	0	0	0	0	0	0
gene:HPOL-0002089801	0	0	0	0	0	0	0	0	0	0	0	0	0	0	0	0	0	0
exon:HPOL-0002089801-mRNA-1.1	0	0	0	0	0	0.00209037	0	0	0	0	0	0	0.00224561	0	0	0	0	0
gene:HPOL-0002089901	0	0	0	0	0	0	0	0	0	0	0	0	0	0	0	0	0	0
exon:HPOL-0002089901-mRNA-1.11	0	0	0	0.00413661	0	0.000880957	0	0	0.00149748	0	0.00229022	0.00410693	0.00720668	0	0	0	0	0
gene:HPOL-0002090001	0	0	0	0	0	0	0	0	0	0	0	0	0	0	0	0	0	0
exon:HPOL-0002090001-mRNA-1.1	0	0	0	0	0	0	0	0	0	0	0	0	0	0	0	0	0	0
gene:HPOL-0002090101	0	0	0	0	0	0	0	0	0	0	0	0	0	0	0	0	0	0
exon:HPOL-0002090101-mRNA-1.1	0.000931495	0	0	0	0	0	0	0	0	0	0	0	0	0	0	0	0	0
gene:HPOL-0002090201	0	0	0	0	0	0	0	0	0	0	0	0	0	0	0	0	0	0
exon:HPOL-0002090201-mRNA-1.1	0.00694383	0.00238997	0.00884271	0.013159	0	0.000534942	0.002485	0	0.00140998	0.0261376	0	0.00362233	0.0265871	0	0.000773815	0.000844456	0	0.074206
gene:HPOL-0002090301	0	0	0	0	0	0	0	0	0	0	0	0	0	0	0	0	0	0
exon:HPOL-0002090301-mRNA-1.3	0.00106064	0	0.0021465	0.00103432	2.25187	0	0	0.0549288	0.000458824	0.00321251	0	0.00267692	0	0	0.013746	0	0	0
gene:HPOL-0002090401	0	0	0	0	0	0	0	0	0	0	0	0	0	0	0	0	0	0
exon:HPOL-0002090401-mRNA-1.1	0	0	0	0	0	0	0	0	0	0	0	0	0	0	0	0	0	0
gene:HPOL-0002090501	0	0	0	0	0	0	0	0	0	0	0	0	0	0	0	0	0	0
exon:HPOL-0002090501-mRNA-1.3	0	0	0	0	0	0	0	0	0	0	0	0	0	0	0	0	0	0
gene:HPOL-0002090601	0	0	0	0	0	0	0	0	0	0	0	0	0	0	0	0	0	0
exon:HPOL-0002090601-mRNA-1.7	0.0705926	0.0415477	0.0495575	0.0705533	0.390822	0.0749291	0.0055197	0.477681	0.0579445	0.0438034	0.0258034	0.0744052	0.0326426	1.12994	0.148686	94.1251	0.018935	0.167168
gene:HPOL-0002090801	0	0	0	0	0	0	0	0	0	0	0	0	0	0	0	0	0	0
exon:HPOL-0002090801-mRNA-1.33	0.397435	0.471255	0.558476	0.54711	0.531561	0.571397	0.340841	0.142269	0.351208	0.432071	0.325055	0.423724	0.685545	0.548716	0.0136834	0.098607	0.487753	0
gene:HPOL-0002090901	0	0	0	0	0	0	0	0	0	0	0	0	0	0	0	0	0	0
exon:HPOL-0002090901-mRNA-1.1	0.0146981	0.0143409	0.0164759	0.0247882	0.0242913	0.0215904	0.0218423	0	0.0399843	0.0318744	0.0291333	0.0497818	0.00865276	0	0	0.0450738	0.088494	0
gene:HPOL-0002091001	0	0	0	0	0	0	0	0	0	0	0	0	0	0	0	0	0	0
exon:HPOL-0002091001-mRNA-1.1	0.0713498	0.0735197	0.0924941	0.124374	0.124908	0.122804	0.129238	0	0.186455	0.0415641	0.180894	0.214425	0.0564305	0.1837	0.00749788	0.232538	0.298662	0
gene:HPOL-0002091101	0	0	0	0	0	0	0	0	0	0	0	0	0	0	0	0	0	0
exon:HPOL-0002091101-mRNA-1.1	0.00406315	0.00247079	0.00394231	0.017863	0.0489516	0.0068279	0.00511488	0.592927	0.00125666	2.85971	0	0.00206706	0.0234786	0	1.32909	0.256922	0	0.129349
gene:HPOL-0002091201	0	0	0	0	0	0	0	0	0	0	0	0	0	0	0	0	0	0
exon:HPOL-0002091201-mRNA-1.1	0	0	0	0.000689406	0	0	0	0	0	0	0	0	0	0	0	0	0	0
gene:HPOL-0002091301	0	0	0	0	0	0	0	0	0	0	0	0	0	0	0	0	0	0
exon:HPOL-0002091301-mRNA-1.16	0	0	0.00167233	0.0063581	0	0.00427782	0	0	0.00641797	0	0	0.0185342	0	0	0	0.0238342	0.00901324	0
gene:HPOL-0002091401	0	0	0	0	0	0	0	0	0	0	0	0	0	0	0	0	0	0
exon:HPOL-0002091401-mRNA-1.1	0	0	0	0	0	0	0	0	0	0	0	0	0	0	0	0	0	0
gene:HPOL-0002091501	0	0	0	0	0	0	0	0	0	0	0	0	0	0	0	0	0	0
exon:HPOL-0002091501-mRNA-1.5	0.00530604	0.0034491	0.00240326	0.00495776	0.0058597	0.00526448	0.00855554	0	0.0029522	0	0.00564994	0.000879905	0	0	0	0	0.00985605	0
gene:HPOL-0002091601	0	0	0	0	0	0	0	0	0	0	0	0	0	0	0	0	0	0
exon:HPOL-0002091601-mRNA-1.3	0.00889652	0.00276344	0.00936207	0.00188283	0.0143332	0.00746674	0	4.51993	0.00526822	0.0438083	0	0.00499092	0.0116721	0	5.49835	0.0619126	0.00483704	0.733104
gene:HPOL-0002091701	0	0	0	0	0	0	0	0	0	0	0	0	0	0	0	0	0	0
exon:HPOL-0002091701-mRNA-1.2	0.00797734	0.00516769	0.00347398	0.00275966	0.101378	0.000927435	0	2.18552	0.000829941	0.737256	0	0.00243789	0	0	5.04214	0.172568	0	2.91278
gene:HPOL-0002091801	0	0	0	0	0	0	0	0	0	0	0	0	0	0	0	0	0	0
exon:HPOL-0002091801-mRNA-1.1	0	0	0	0	0	0	0	0	0	0	0	0	0	0	0	0	0	0
gene:HPOL-0002091901	0	0	0	0	0	0	0	0	0	0	0	0	0	0	0	0	0	0
exon:HPOL-0002091901-mRNA-1.1	0	0	0	0	0	0.000902879	0	0.25718	0	0	0	0	0.00545141	0	0.448686	0	0	0.074206
gene:HPOL-0002092001	0	0	0	0	0	0	0	0	0	0	0	0	0	0	0	0	0	0
exon:HPOL-0002092001-mRNA-1.1	0.00121283	0	0.00231899	0.00914778	0	0.00502805	0	0	0.00348697	0.00693266	0.00938048	0.00213469	0.100599	0	0.00241008	0.0054374	0.0164562	0
gene:HPOL-0002092101	0	0	0	0	0	0	0	0	0	0	0	0	0	0	0	0	0	0
exon:HPOL-0002092101-mRNA-1.1	0.0025744	0.00144991	0.00501594	0.00159067	0	0.0017438	0	0	0.00267115	0	0	0.00224587	0	0	0.00065614	0	0.00665373	0
gene:HPOL-0002092201	0	0	0	0	0	0	0	0	0	0	0	0	0	0	0	0	0	0
exon:HPOL-0002092201-mRNA-1.1	0.000739919	0	0.00312681	0.00221463	0	0.000834368	0	0	0.0015565	0.0114648	0	0.000708658	0	0	0.00169347	0.010635	0	0.85034
gene:HPOL-0002092301	0	0	0	0	0	0	0	0	0	0	0	0	0	0	0	0	0	0
exon:HPOL-0002092301-mRNA-1.1	0	0	0	0	0	0	0	0	0	0	0	0	0	0	0	0	0	0
gene:HPOL-0002092401	0	0	0	0	0	0	0	0	0	0	0	0	0	0	0	0	0	0
exon:HPOL-0002092401-mRNA-1.2	0	0	0	0	0	0	0	0	0	0	0	0	0	0	0	0	0	0
gene:HPOL-0002092501	0	0	0	0	0	0	0	0	0	0	0	0	0	0	0	0	0	0
exon:HPOL-0002092501-mRNA-1.1	0.100168	0.0999898	0.119549	0.205549	0.324209	0.144266	0.0391972	0	0.203391	0.11311	0.00572072	0.202566	0.139525	0.362169	0.0112868	0.14302	0.11367	0
gene:HPOL-0002092601	0	0	0	0	0	0	0	0	0	0	0	0	0	0	0	0	0	0
exon:HPOL-0002092601-mRNA-1.1	0.000962897	0.00125217	0.00135502	0.00502583	0.0139253	0.00072938	0	0	0.00207603	0	0	0	0	0	0.00679394	0.0143988	0	0
gene:HPOL-0002092701	0	0	0	0	0	0	0	0	0	0	0	0	0	0	0	0	0	0
exon:HPOL-0002092701-mRNA-1.1	0	0	0	0	0	0	0	0	0	0	0	0	0	0	0.00791179	0	0	0
gene:HPOL-0002092801	0	0	0	0	0	0	0	0	0	0	0	0	0	0	0	0	0	0
exon:HPOL-0002092801-mRNA-1.1	0	0	0	0	0	0	0	0	0	0	0	0	0	0	0	0	0	0
gene:HPOL-0002092901	0	0	0	0	0	0	0	0	0	0	0	0	0	0	0	0	0	0
exon:HPOL-0002092901-mRNA-1.3	0	0	0	0.00608329	0	0	0	0	0	0	0	0	0	0	0	0.208663	0	0
gene:HPOL-0002093001	0	0	0	0	0	0	0	0	0	0	0	0	0	0	0	0	0	0
exon:HPOL-0002093001-mRNA-1.10	0	0	0	0.000631269	0	0.00328032	0	0	0.00236608	0	0	0	0	0	0	0.0275912	0	0
gene:HPOL-0002093101	0	0	0	0	0	0	0	0	0	0	0	0	0	0	0	0	0	0
exon:HPOL-0002093101-mRNA-1.16	0.00617927	0.0021876	0.00635254	0.0615876	0.0425997	0.0124688	0	0	0.0138247	0	0.0234528	0.0114928	0.0104308	0	0.00038283	0.356817	0	0
gene:HPOL-0002093201	0	0	0	0	0	0	0	0	0	0	0	0	0	0	0	0	0	0
exon:HPOL-0002093201-mRNA-1.2	0	0	0	0.000843605	0	0	0	0	0	0	0	0	0.00389456	0	0	0	0	0
gene:HPOL-0002093301	0	0	0	0	0	0	0	0	0	0	0	0	0	0	0	0	0	0
exon:HPOL-0002093301-mRNA-1.1	0	0	0	0	0	0	0	0	0	0	0	0	0	0	0	0	0	0
gene:HPOL-0002093401	0	0	0	0	0	0	0	0	0	0	0	0	0	0	0	0	0	0
exon:HPOL-0002093401-mRNA-1.5	0.0116114	0.00870459	0.0134739	0.0092117	0.0556078	0.0318816	0.0160574	0	0.0164211	0.0146055	0.0387408	0.0215612	0	0	0	0.0299828	0.0104165	0
gene:HPOL-0002093501	0	0	0	0	0	0	0	0	0	0	0	0	0	0	0	0	0	0
exon:HPOL-0002093501-mRNA-1.2	0.000828248	0.00179516	0	0	0	0	0	0	0	0	0	0	0	0	0	0	0	0
gene:HPOL-0002093601	0	0	0	0	0	0	0	0	0	0	0	0	0	0	0	0	0	0
exon:HPOL-0002093601-mRNA-1.5	0	0	0	0	0	0	0	0	0	0	0	0	0	0	0.000859602	0	0	0
gene:HPOL-0002093701	0	0	0	0	0	0	0	0	0	0	0	0	0	0	0	0	0	0
exon:HPOL-0002093701-mRNA-1.11	0.0120488	0.0183335	0.0100719	0.0432842	0.0174077	0.025148	0.0134322	0	0.044656	0.00241035	0.0236634	0.0739735	0.0270904	0	0.012505	0.196904	0.0463499	0
gene:HPOL-0002093801	0	0	0	0	0	0	0	0	0	0	0	0	0	0	0	0	0	0
exon:HPOL-0002093801-mRNA-1.1	0	0	0	0	0	0	0	0	0	0	0	0	0	0	0	0	0	0
gene:HPOL-0002093901	0	0	0	0	0	0	0	0	0	0	0	0	0	0	0	0	0	0
exon:HPOL-0002093901-mRNA-1.6	0	0.00126324	0	0	0	0	0	0	0.000933044	0.0174161	0	0	0	0	0	0	0	0
gene:HPOL-0002094001	0	0	0	0	0	0	0	0	0	0	0	0	0	0	0	0	0	0
exon:HPOL-0002094001-mRNA-1.2	0.00273048	0.00398595	0.0107828	0.00485524	0	0.00401069	0.00155468	0	0.00514905	0	0.00368625	0.00287345	0	0	0	0	0.00299097	0
gene:HPOL-0002094101	0	0	0	0	0	0	0	0	0	0	0	0	0	0	0	0	0	0
exon:HPOL-0002094101-mRNA-1.1	0.328502	0.353792	0.451956	0.552668	0.33275	0.55238	0.376456	0.085136	0.634964	0.529571	0.579591	0.692251	0.257361	0.427087	0.0384456	0.262637	0.615492	0
gene:HPOL-0002094201	0	0	0	0	0	0	0	0	0	0	0	0	0	0	0	0	0	0
exon:HPOL-0002094201-mRNA-1.1	0.000889475	0.00426885	0.00766649	0.00157133	0.00221578	0.00594732	0	0	0.00524168	0	0	0	0	0	0	0.00866029	0	0
gene:HPOL-0002094301	0	0	0	0	0	0	0	0	0	0	0	0	0	0	0	0	0	0
exon:HPOL-0002094301-mRNA-1.15	0	0	0	0	0	0	0	0	0	0	0	0	0	0	0	0	0	0
exon:HPOL-0002094301-mRNA-2.14	0	0	0	0	0	0	0	0	0	0	0	0	0	0	0	0	0	0
exon:HPOL-0002094301-mRNA-3.16	0	0	0	0	0	0	0	0	0	0	0	0	0	0	0	0	0	0
gene:HPOL-0002094401	0	0	0	0	0	0	0	0	0	0	0	0	0	0	0	0	0	0
exon:HPOL-0002094401-mRNA-1.9	0.986617	1.5289	1.10337	2.01228	1.55952	1.70743	0.747313	0.168557	1.79793	1.32898	1.1826	2.00575	1.23443	1.64929	0.147831	0.907956	1.62991	0
gene:HPOL-0002094501	0	0	0	0	0	0	0	0	0	0	0	0	0	0	0	0	0	0
exon:HPOL-0002094501-mRNA-1.10	0.217902	0.27753	0.290375	0.443829	0.609079	0.375285	0.219989	0.14022	0.410682	0.841463	0.343048	0.503421	0.590088	1.10558	0.129814	0.24781	0.620921	0
gene:HPOL-0002094601	0	0	0	0	0	0	0	0	0	0	0	0	0	0	0	0	0	0
exon:HPOL-0002094601-mRNA-1.3	0.000968235	0	0.00178859	0.0028666	0	0.00205201	0.00175903	0	0.000694577	0.00576339	0	0.00210995	0	0	0	0.0300862	0	0
gene:HPOL-0002094701	0	0	0	0	0	0	0	0	0	0	0	0	0	0	0	0	0	0
exon:HPOL-0002094701-mRNA-1.12	0.0213343	0.00374968	0.0215933	0.0238569	0.118157	0.649986	0.00262836	0.0708309	0.03044	0.00433547	0	0.0152162	0.0106406	0.0015885	0.0503685	15.5697	0	0
gene:HPOL-0002094801	0	0	0	0	0	0	0	0	0	0	0	0	0	0	0	0	0	0
exon:HPOL-0002094801-mRNA-1.1	0.0927039	0.0556684	0.117754	0.0637361	0.392126	0.0982341	0.0683123	0	0.0729896	0.0199811	0.0120886	0.0740211	0	0.0865351	0.00069047	0.0673631	0.0029924	0
gene:HPOL-0002094901	0	0	0	0	0	0	0	0	0	0	0	0	0	0	0	0	0	0
exon:HPOL-0002094901-mRNA-1.6	0	0.00157173	0	0.00398579	0	0	0.00203155	0	0.00100699	0	0.00167699	0.00132082	0.00823125	0	0.00641626	0.0524668	0	0
gene:HPOL-0002095001	0	0	0	0	0	0	0	0	0	0	0	0	0	0	0	0	0	0
exon:HPOL-0002095001-mRNA-1.1	0.00186864	0	0.00142555	0.00168059	0.0017866	0.00139819	0.00428396	0	0.000675161	0	0	0.00247265	0	0	0.010537	0	0	0
gene:HPOL-0002095101	0	0	0	0	0	0	0	0	0	0	0	0	0	0	0	0	0	0
exon:HPOL-0002095101-mRNA-1.5	0.00113223	0.00220017	0.00691172	0.0016336	0	0.00627669	0	0	0	0	0	0	0	0	0	0	0	0
gene:HPOL-0002095201	0	0	0	0	0	0	0	0	0	0	0	0	0	0	0	0	0	0
exon:HPOL-0002095201-mRNA-1.1	0.00390389	0.000774239	0.0218509	0.0065133	0.116376	0.107217	0.00287734	0	0.128609	0.000965829	0.0552901	0.153619	0.00910923	0.140212	0.0198081	0.0463009	0.201345	0.074206
gene:HPOL-0002095301	0	0	0	0	0	0	0	0	0	0	0	0	0	0	0	0	0	0
exon:HPOL-0002095301-mRNA-1.1	0	0	0.000957262	0.000857987	0	0.00148188	0	0.142327	0	0.013662	0	0	0	0	0.209068	0	0	2.6858
gene:HPOL-0002095401	0	0	0	0	0	0	0	0	0	0	0	0	0	0	0	0	0	0
exon:HPOL-0002095401-mRNA-1.1	0	0	0	0	0	0	0	0	0	0.0118261	0	0	0	0	0.0522426	0	0	0
gene:HPOL-0002095501	0	0	0	0	0	0	0	0	0	0	0	0	0	0	0	0	0	0
exon:HPOL-0002095501-mRNA-1.4	0	0	0.000643299	0	0	0	0	0	0	0	0	0	0	0	0	0	0	0
gene:HPOL-0002095601	0	0	0	0	0	0	0	0	0	0	0	0	0	0	0	0	0	0
exon:HPOL-0002095601-mRNA-1.1	0	0	0	0.000747581	0	0	0	0	0	0	0	0	0	0	0	0	0	0
gene:HPOL-0002095701	0	0	0	0	0	0	0	0	0	0	0	0	0	0	0	0	0	0
exon:HPOL-0002095701-mRNA-1.1	0	0	0.00124695	0.000906196	0	0.000827258	0	0	0.000849546	0	0	0	0	0	0	0.0551152	0	0
gene:HPOL-0002095801	0	0	0	0	0	0	0	0	0	0	0	0	0	0	0	0	0	0
exon:HPOL-0002095801-mRNA-1.1	0	0	0	0	0	0	0	0	0	0	0	0	0	0	0	0	0	0
gene:HPOL-0002095901	0	0	0	0	0	0	0	0	0	0	0	0	0	0	0	0	0	0
exon:HPOL-0002095901-mRNA-1.1	0.246224	0.214664	0.188751	0.140782	0.0586107	0.190786	0.250806	0.117568	0.0959928	0.0831147	0.26813	0.0500867	0.178291	0.146079	0.0135662	0.0230884	0.00387132	0.074206
gene:HPOL-0002096001	0	0	0	0	0	0	0	0	0	0	0	0	0	0	0	0	0	0
exon:HPOL-0002096001-mRNA-1.1	0	0	0	0.00124294	0	0	0	0	0	0	0	0	0	0.0015885	0.00201304	0	0	0
gene:HPOL-0002096101	0	0	0	0	0	0	0	0	0	0	0	0	0	0	0	0	0	0
exon:HPOL-0002096101-mRNA-1.4	0.00216831	0	0.00245575	0.000790371	0	0	0	0	0	0	0	0.0014301	0	0	0	0	0	0
gene:HPOL-0002096201	0	0	0	0	0	0	0	0	0	0	0	0	0	0	0	0	0	0
exon:HPOL-0002096201-mRNA-1.1	0	0	0	0	0	0	0	0	0	0	0	0	0	0	0	0	0	0
gene:HPOL-0002096301	0	0	0	0	0	0	0	0	0	0	0	0	0	0	0	0	0	0
exon:HPOL-0002096301-mRNA-1.1	0	0	0	0	0	0	0	0	0	0	0	0	0	0	0	0	0	0
gene:HPOL-0002096401	0	0	0	0	0	0	0	0	0	0	0	0	0	0	0	0	0	0
exon:HPOL-0002096401-mRNA-1.6	0	0	0	0	0	0	0	0	0	0	0	0	0	0	0	0	0	0
gene:HPOL-0002096501	0	0	0	0	0	0	0	0	0	0	0	0	0	0	0	0	0	0
exon:HPOL-0002096501-mRNA-1.13	0.00174981	0	0	0.004365	0	0	0.00214324	0	0.000655821	0	0	0	0	0	0	0.00352658	0	0
gene:HPOL-0002096601	0	0	0	0	0	0	0	0	0	0	0	0	0	0	0	0	0	0
exon:HPOL-0002096601-mRNA-1.3	0.000591091	0.000756606	0	0.000924651	0	0	0	0	0	0.009325	0	0	0	0	0	0	0	0
gene:HPOL-0002096701	0	0	0	0	0	0	0	0	0	0	0	0	0	0	0	0	0	0
exon:HPOL-0002096701-mRNA-1.3	0.485015	0.681347	0.19909	0.678976	1.21883	0.282517	0.290904	0.115272	0.283142	0.229204	0.00987905	0.257942	0.526738	0.539764	0.100714	0.0930092	0.0763135	0.167168
gene:HPOL-0002096801	0	0	0	0	0	0	0	0	0	0	0	0	0	0	0	0	0	0
exon:HPOL-0002096801-mRNA-1.1	0	0.00145757	0	0	0	0	0	0	0	0	0	0	0	0	0	0	0	0
gene:HPOL-0002096901	0	0	0	0	0	0	0	0	0	0	0	0	0	0	0	0	0	0
exon:HPOL-0002096901-mRNA-1.1	0.00531002	0.00292899	0.00219453	0.0042416	0.0483787	0	0.00311206	0.158034	0.000541456	0.642468	0.00529793	0	0.131032	0	0.118739	0.0111033	0	0
gene:HPOL-0002097001	0	0	0	0	0	0	0	0	0	0	0	0	0	0	0	0	0	0
exon:HPOL-0002097001-mRNA-1.23	0.000686871	0.00443862	0	0.000444492	0.00801509	0.000558769	0	0	0.00203352	0	0	0.000866119	0	0	0	0	0	0
exon:HPOL-0002097001-mRNA-2.23	0	0	0	0.000780549	0	0.00192951	0	0	0.000717107	0	0	0.00126005	0	0	0	0	0	0
gene:HPOL-0002097101	0	0	0	0	0	0	0	0	0	0	0	0	0	0	0	0	0	0
exon:HPOL-0002097101-mRNA-1.1	0.00591935	0	0.00192141	0	0	0.00132537	0	0.0437612	0.000484655	0	0	0	0	0	0	0	0	0
gene:HPOL-0002097201	0	0	0	0	0	0	0	0	0	0	0	0	0	0	0	0	0	0
exon:HPOL-0002097201-mRNA-1.10	0.00203338	0.00238926	0.00456888	0.0124962	0.0228541	0.000963593	0	1.07437	0.00256178	0.0419589	0.0105553	0.00513618	0	0	1.39406	0.00595827	0	1.93763
gene:HPOL-0002097301	0	0	0	0	0	0	0	0	0	0	0	0	0	0	0	0	0	0
exon:HPOL-0002097301-mRNA-1.1	0	0	0	0	0	0.000853736	0	0	0.00101636	0	0	0	0	0	0	0.0223446	0	0
gene:HPOL-0002097401	0	0	0	0	0	0	0	0	0	0	0	0	0	0	0	0	0	0
exon:HPOL-0002097401-mRNA-1.8	0.079119	0.0652224	0.10798	0.13805	0.20859	0.113092	0.111771	0	0.119473	0.10656	0.185779	0.185969	0.0723816	0.0623885	0.0150946	0.421921	0.425832	0
gene:HPOL-0002097501	0	0	0	0	0	0	0	0	0	0	0	0	0	0	0	0	0	0
exon:HPOL-0002097501-mRNA-1.1	0	0	0	0.00134854	0	0	0	0	0	0	0	0	0	0	0	0	0	0
gene:HPOL-0002097601	0	0	0	0	0	0	0	0	0	0	0	0	0	0	0	0	0	0
exon:HPOL-0002097601-mRNA-1.2	0	0	0	0	0	0	0	0	0	0	0	0	0	0	0	0	0	0
gene:HPOL-0002097701	0	0	0	0	0	0	0	0	0	0	0	0	0	0	0	0	0	0
exon:HPOL-0002097701-mRNA-1.4	0	0	0	0	0	0	0	0	0	0	0	0	0	0	0.00317698	0	0	0.241371
gene:HPOL-0002097801	0	0	0	0	0	0	0	0	0	0	0	0	0	0	0	0	0	0
exon:HPOL-0002097801-mRNA-1.1	0	0	0	0	0	0	0	0	0	0	0	0	0	0	0	0	0	0
gene:HPOL-0002097901	0	0	0	0	0	0	0	0	0	0	0	0	0	0	0	0	0	0
exon:HPOL-0002097901-mRNA-1.1	0	0	0	0	0	0	0	0	0	0	0	0	0	0	0	0	0	0
gene:HPOL-0002098001	0	0	0	0	0	0	0	0	0	0	0	0	0	0	0	0	0	0
exon:HPOL-0002098001-mRNA-1.1	0.932	1.11148	0.918472	1.39924	1.53689	1.18331	0.827067	0.118103	1.23063	1.00692	0.786975	1.17211	1.09417	1.1864	0.0378187	0.223964	1.0348	0
gene:HPOL-0002098101	0	0	0	0	0	0	0	0	0	0	0	0	0	0	0	0	0	0
exon:HPOL-0002098101-mRNA-1.1	0	0	0	0	0	0	0	0	0	0	0	0	0	0	0	0	0	0
gene:HPOL-0002098201	0	0	0	0	0	0	0	0	0	0	0	0	0	0	0	0	0	0
exon:HPOL-0002098201-mRNA-1.16	0	0	0.000739554	0.000655438	0	0	0	0	0	0	0	0	0	0	0	0	0	0
gene:HPOL-0002098301	0	0	0	0	0	0	0	0	0	0	0	0	0	0	0	0	0	0
exon:HPOL-0002098301-mRNA-1.1	0	0	0	0	0	0	0	0	0	0	0	0	0	0	0	0	0	0
gene:HPOL-0002098401	0	0	0	0	0	0	0	0	0	0	0	0	0	0	0	0	0	0
exon:HPOL-0002098401-mRNA-1.1	0.0051017	0.00721304	0.0022401	0.00548074	0.0148883	0	0.00254603	0	0	0	0.00329989	0	0	0	0.0023055	0.197287	0	0
gene:HPOL-0002098501	0	0	0	0	0	0	0	0	0	0	0	0	0	0	0	0	0	0
exon:HPOL-0002098501-mRNA-1.1	0.00150831	0	0.000970415	0.00813167	0	0.000662559	0	0	0	0.00258969	0	0.00135963	0.00964953	0	0.00237044	0.123694	0	0
gene:HPOL-0002098601	0	0	0	0	0	0	0	0	0	0	0	0	0	0	0	0	0	0
exon:HPOL-0002098601-mRNA-1.1	0	0	0	0.00187402	0.0194977	0.000880597	0	0.0187622	0	0	0	0.000867159	0	0	0.114966	0	0	0.484993
gene:HPOL-0002098701	0	0	0	0	0	0	0	0	0	0	0	0	0	0	0	0	0	0
exon:HPOL-0002098701-mRNA-1.1	0	0	0	0	0	0	0	0	0	0	0	0	0	0	0	0	0	0
gene:HPOL-0002098801	0	0	0	0	0	0	0	0	0	0	0	0	0	0	0	0	0	0
exon:HPOL-0002098801-mRNA-1.4	0.0123715	0.0120735	0.0147672	0.00724038	0.0768176	0.0104355	0.0102869	0	0.00948461	0.0217184	0	0.0127894	0	0	0.00570172	0	0	0
gene:HPOL-0002098901	0	0	0	0	0	0	0	0	0	0	0	0	0	0	0	0	0	0
exon:HPOL-0002098901-mRNA-1.8	6.06862	6.97258	7.38769	6.13153	7.15273	7.22678	5.20208	0.838218	4.27519	8.62486	4.627	3.45537	7.22995	3.0045	0.873252	1.25183	1.80886	0.959666
gene:HPOL-0002099001	0	0	0	0	0	0	0	0	0	0	0	0	0	0	0	0	0	0
exon:HPOL-0002099001-mRNA-1.1	4.53131	4.14128	2.79763	1.83623	1.64334	3.41545	5.33729	0.26889	4.21582	0.606401	4.09354	3.25402	2.3659	2.13942	0.21962	1.56181	2.09681	0
gene:HPOL-0002099101	0	0	0	0	0	0	0	0	0	0	0	0	0	0	0	0	0	0
exon:HPOL-0002099101-mRNA-1.1	86.6351	72.4413	93.3259	34.0286	39.0825	57.7324	135.602	13.1336	59.3052	84.8007	110.232	48.1328	204.999	35.2525	5.30831	13.8171	48.2676	3.19028
gene:HPOL-0002099201	0	0	0	0	0	0	0	0	0	0	0	0	0	0	0	0	0	0
exon:HPOL-0002099201-mRNA-1.1	24.877	19.7605	38.2464	10.1393	10.247	25.6706	45.0333	18.5209	25.6046	38.0925	53.4262	22.4216	46.4504	20.3731	17.8139	5.6062	31.8313	3.2429
gene:HPOL-0002099301	0	0	0	0	0	0	0	0	0	0	0	0	0	0	0	0	0	0
exon:HPOL-0002099301-mRNA-1.1	0	0	0	0	0	0	0	0	0	0	0	0	0	0	0	0	0	0
gene:HPOL-0002099401	0	0	0	0	0	0	0	0	0	0	0	0	0	0	0	0	0	0
exon:HPOL-0002099401-mRNA-1.1	0.00305353	0.00703978	0.00305555	0.0147579	0.00229271	0.000927834	0	1.06079	0.00316744	0.0223163	0.00126495	0.00222596	0	0.0015885	1.09891	0.0115538	0.00209666	7.00216
gene:HPOL-0002099501	0	0	0	0	0	0	0	0	0	0	0	0	0	0	0	0	0	0
exon:HPOL-0002099501-mRNA-1.1	0	0	0	0	0	0	0	0	0	0	0	0	0	0	0	0	0	0
gene:HPOL-0002099601	0	0	0	0	0	0	0	0	0	0	0	0	0	0	0	0	0	0
exon:HPOL-0002099601-mRNA-1.1	0.0105806	0.00634459	0.00560564	0.0152413	0.00194406	0.00384574	0.00337808	0	0.00134826	0.0735711	0.00285801	0	0.492261	0.0267941	0	0	0.0113422	0
gene:HPOL-0002099701	0	0	0	0	0	0	0	0	0	0	0	0	0	0	0	0	0	0
exon:HPOL-0002099701-mRNA-1.1	0	0	0	0	0	0	0	0	0	0	0	0	0	0	0	0	0	0
gene:HPOL-0002099801	0	0	0	0	0	0	0	0	0	0	0	0	0	0	0	0	0	0
exon:HPOL-0002099801-mRNA-1.1	0	0	0	0.00153401	0	0	0	0	0	0	0	0	0	0	0	0	0	0
gene:HPOL-0002099901	0	0	0	0	0	0	0	0	0	0	0	0	0	0	0	0	0	0
exon:HPOL-0002099901-mRNA-1.1	0	0	0	0	0	0	0	0	0	0	0	0	0	0	0	0	0	0
exon:HPOL-0002099901-mRNA-2.1	0	0	0	0	0	0	0	0	0	0	0	0	0	0	0	0	0	0
gene:HPOL-0002100001	0	0	0	0	0	0	0	0	0	0	0	0	0	0	0	0	0	0
exon:HPOL-0002100001-mRNA-1.6	0	0.000940602	0	0	0	0	0	0	0.00085886	0	0	0	0	0	0	0.00739524	0	0
gene:HPOL-0002100101	0	0	0	0	0	0	0	0	0	0	0	0	0	0	0	0	0	0
exon:HPOL-0002100101-mRNA-1.1	0	0	0	0	0	0	0	0	0	0	0	0	0	0	0	0	0	0
gene:HPOL-0002100201	0	0	0	0	0	0	0	0	0	0	0	0	0	0	0	0	0	0
exon:HPOL-0002100201-mRNA-1.1	0.00170361	0.0124707	0.00313789	0.000432033	0	0.000682492	0	0.46538	0.00407692	0.00962781	0	0.000893297	0	0.103612	1.02326	0	0	8.30457
gene:HPOL-0002100301	0	0	0	0	0	0	0	0	0	0	0	0	0	0	0	0	0	0
exon:HPOL-0002100301-mRNA-1.10	0	0	0	0.00354693	0	0	0	0	0	0	0	0	0.00288468	0	0	0.00364214	0	0
gene:HPOL-0002100401	0	0	0	0	0	0	0	0	0	0	0	0	0	0	0	0	0	0
exon:HPOL-0002100401-mRNA-1.1	0	0	0	0	0	0	0	0	0	0	0	0	0	0	0	0	0	0
gene:HPOL-0002100501	0	0	0	0	0	0	0	0	0	0	0	0	0	0	0	0	0	0
exon:HPOL-0002100501-mRNA-1.3	0.170508	0.251166	0.219001	0.327515	0.261208	0.310949	0.155712	0.124551	0.379648	0.204669	0.378008	0.370284	0.0110167	0.0212052	0.0442409	0.0366832	0.0410041	0
gene:HPOL-0002100601	0	0	0	0	0	0	0	0	0	0	0	0	0	0	0	0	0	0
exon:HPOL-0002100601-mRNA-1.1	0	0	0	0	0	0	0	0	0	0	0	0	0	0	0	0	0	0
gene:HPOL-0002100701	0	0	0	0	0	0	0	0	0	0	0	0	0	0	0	0	0	0
exon:HPOL-0002100701-mRNA-1.1	0.00592217	0	0.00450329	0.000787985	0	0.000745116	0.0015894	0	0.00161742	0	0.00286869	0	0	0	0	0	0	0
gene:HPOL-0002100801	0	0	0	0	0	0	0	0	0	0	0	0	0	0	0	0	0	0
exon:HPOL-0002100801-mRNA-1.1	0	0	0	0	0	0	0	0	0	0	0	0	0	0	0	0	0	0
gene:HPOL-0002100901	0	0	0	0	0	0	0	0	0	0	0	0	0	0	0	0	0	0
exon:HPOL-0002100901-mRNA-1.1	0	0	0	0	0	0	0	0	0	0	0	0	0	0	0	0	0	0
gene:HPOL-0002101001	0	0	0	0	0	0	0	0	0	0	0	0	0	0	0	0	0	0
exon:HPOL-0002101001-mRNA-1.6	0	0.00126464	0	0	0	0	0	0	0	0	0	0	0	0	0.0025802	0	0	0
gene:HPOL-0002101101	0	0	0	0	0	0	0	0	0	0	0	0	0	0	0	0	0	0
exon:HPOL-0002101101-mRNA-1.6	0.00281243	0	0	0.0040102	0	0	0.00231791	0	0	0.002837	0	0	0	0	0.000687505	0.00770345	0	0
gene:HPOL-0002101201	0	0	0	0	0	0	0	0	0	0	0	0	0	0	0	0	0	0
exon:HPOL-0002101201-mRNA-1.1	0.000863831	0	0	0.00123128	0	0.00105398	0	0	0	0	0	0	0.00480006	0	0	0	0	0
gene:HPOL-0002101301	0	0	0	0	0	0	0	0	0	0	0	0	0	0	0	0	0	0
exon:HPOL-0002101301-mRNA-1.1	0	0	0	0	0	0	0	0	0	0	0	0	0	0	0	0.00352658	0	0
gene:HPOL-0002101401	0	0	0	0	0	0	0	0	0	0	0	0	0	0	0	0	0	0
exon:HPOL-0002101401-mRNA-1.1	0.00111186	0	0	0.000626488	0	0	0.00162792	0	0.00143928	0	0	0.00100343	0	0	0	0	0	0
gene:HPOL-0002101501	0	0	0	0	0	0	0	0	0	0	0	0	0	0	0	0	0	0
exon:HPOL-0002101501-mRNA-1.1	0.000568073	0	0	0.00090718	0	0.000852116	0	0	0	0	0	0	0	0	0	0	0	0
gene:HPOL-0002101601	0	0	0	0	0	0	0	0	0	0	0	0	0	0	0	0	0	0
exon:HPOL-0002101601-mRNA-1.1	0.00085049	0	0.000897907	0.000614688	0	0	0	0	0.00204043	0.00973327	0.00202856	0	0	0	0	0	0	0
gene:HPOL-0002101701	0	0	0	0	0	0	0	0	0	0	0	0	0	0	0	0	0	0
exon:HPOL-0002101701-mRNA-1.4	0.00349651	0.00133976	0.0022384	0.00617764	0.00746999	0	0	0	0.000458824	0	0	0.00288437	0	0.0800154	0.00245887	1.67485	0	0
gene:HPOL-0002101801	0	0	0	0	0	0	0	0	0	0	0	0	0	0	0	0	0	0
exon:HPOL-0002101801-mRNA-1.5	0.174293	0.157125	0.177429	0.174076	0.0807676	0.124828	0.105032	0	0.110328	0.198373	0.080863	0.0589632	0.178712	0.00904724	0.00118725	0.0341107	0.00843558	0
gene:HPOL-0002101901	0	0	0	0	0	0	0	0	0	0	0	0	0	0	0	0	0	0
exon:HPOL-0002101901-mRNA-1.1	0	0	0	0	0	0	0	0	0	0	0	0	0	0	0	0	0	0
gene:HPOL-0002102001	0	0	0	0	0	0	0	0	0	0	0	0	0	0	0	0	0	0
exon:HPOL-0002102001-mRNA-1.1	0	0	0	0	0	0	0	0	0	0	0	0	0	0	0	0	0	0
gene:HPOL-0002102101	0	0	0	0	0	0	0	0	0	0	0	0	0	0	0	0	0	0
exon:HPOL-0002102101-mRNA-1.1	0	0.00106144	0	0	0	0	0	0	0	0	0	0	0	0	0	0	0	0
gene:HPOL-0002102201	0	0	0	0	0	0	0	0	0	0	0	0	0	0	0	0	0	0
exon:HPOL-0002102201-mRNA-1.16	0.200872	0.112269	0.168331	0.181576	0.426769	0.115647	0.0967502	0.00908964	0.0823082	0.200562	0.00657077	0.0821658	0.178696	0.0719036	0.0714547	0	0.0218484	1.80415
gene:HPOL-0002102301	0	0	0	0	0	0	0	0	0	0	0	0	0	0	0	0	0	0
exon:HPOL-0002102301-mRNA-1.1	0	0	0	0	0	0	0	0	0	0	0	0	0	0	0	0	0	0
gene:HPOL-0002102401	0	0	0	0	0	0	0	0	0	0	0	0	0	0	0	0	0	0
exon:HPOL-0002102401-mRNA-1.1	0	0	0	0	0	0	0	0	0	0	0	0	0	0	0	0	0	0
gene:HPOL-0002102501	0	0	0	0	0	0	0	0	0	0	0	0	0	0	0	0	0	0
exon:HPOL-0002102501-mRNA-1.4	2.15507	1.42164	1.34957	1.49405	1.2663	0.880681	1.86948	0.0846473	0.64308	0.257664	0.823326	0.515852	0.429483	0.593345	0.0354849	0.307125	0.112325	0.267094
gene:HPOL-0002102601	0	0	0	0	0	0	0	0	0	0	0	0	0	0	0	0	0	0
exon:HPOL-0002102601-mRNA-1.4	0.00973104	0.0351865	0.0118125	0.00917915	0.0119201	0.0109655	0.00685747	7.70025	0.00667693	0.124925	0.00368625	0.00346681	0.0183314	0.400087	6.69068	0.0420672	0	0.651893
gene:HPOL-0002102701	0	0	0	0	0	0	0	0	0	0	0	0	0	0	0	0	0	0
exon:HPOL-0002102701-mRNA-1.11	0.0541415	0.013819	0.0539292	0.0538581	0.0738509	0.0290857	0.0684671	0	0.0188883	0.0261386	0.0017505	0.0117528	0.0137573	0	0.020001	0.0135618	0	0.340483
gene:HPOL-0002102801	0	0	0	0	0	0	0	0	0	0	0	0	0	0	0	0	0	0
exon:HPOL-0002102801-mRNA-1.5	0.00180105	0	0.000688754	0.00120084	0	0.00142106	0	0.0331191	0.000672917	0	0	0	0	0	0.000859602	0.798933	0	0
gene:HPOL-0002102901	0	0	0	0	0	0	0	0	0	0	0	0	0	0	0	0	0	0
exon:HPOL-0002102901-mRNA-1.1	0	0	0.000690763	0	0	0	0	0	0	0	0	0	0	0	0	0	0	0
gene:HPOL-0002103001	0	0	0	0	0	0	0	0	0	0	0	0	0	0	0	0	0	0
exon:HPOL-0002103001-mRNA-1.1	0	0	0	0	0	0	0	0	0	0	0	0	0	0	0	0	0	0
gene:HPOL-0002103101	0	0	0	0	0	0	0	0	0	0	0	0	0	0	0	0	0	0
exon:HPOL-0002103101-mRNA-1.1	1.30537	0.906223	1.63521	1.07298	1.03861	1.51136	1.54001	0.272003	1.31423	1.95741	1.71258	1.23105	1.78569	1.47466	0.249489	0.393391	1.17906	0
gene:HPOL-0002103201	0	0	0	0	0	0	0	0	0	0	0	0	0	0	0	0	0	0
exon:HPOL-0002103201-mRNA-1.1	0	0.00219654	0.00193706	0.000940473	0	0	0	0	0.00173396	0	0	0	0	0	0	0	0	0
gene:HPOL-0002103301	0	0	0	0	0	0	0	0	0	0	0	0	0	0	0	0	0	0
exon:HPOL-0002103301-mRNA-1.1	0	0	0	0	0	0	0	0	0	0	0	0	0	0	0	0	0	0
gene:HPOL-0002103401	0	0	0	0	0	0	0	0	0	0	0	0	0	0	0	0	0	0
exon:HPOL-0002103401-mRNA-1.1	0	0	0	0.000874787	0	0	0	0	0	0	0	0	0	0	0	0	0	0
gene:HPOL-0002103501	0	0	0	0	0	0	0	0	0	0	0	0	0	0	0	0	0	0
exon:HPOL-0002103501-mRNA-2.4	0.0019736	0.00116355	0	0	0	0	0	0.164573	0	0	0	0	0.0363432	0	0.267968	0	0.00140231	0.445634
exon:HPOL-0002103501-mRNA-1.4	0	0	0	0	0	0	0	0	0	0	0	0	0	0	0	0	0	0
gene:HPOL-0002103601	0	0	0	0	0	0	0	0	0	0	0	0	0	0	0	0	0	0
exon:HPOL-0002103601-mRNA-1.6	0.00134688	0	0	0.0015794	0	0.00267519	0	0.295854	0.000763475	0.0079283	0	0.00196664	0.00754505	0	0.160616	0	0	2.96193
gene:HPOL-0002103701	0	0	0	0	0	0	0	0	0	0	0	0	0	0	0	0	0	0
exon:HPOL-0002103701-mRNA-1.4	0	0	0	0.000639142	0.00626923	0	0	0	0	0.0039391	0	0	0	0	0.0230115	0	0	1.07147
gene:HPOL-0002103801	0	0	0	0	0	0	0	0	0	0	0	0	0	0	0	0	0	0
exon:HPOL-0002103801-mRNA-1.5	0	0	0	0.00248843	0	0.000647238	0	0	0	0	0	0	0	0	0	0.0251738	0	0
gene:HPOL-0002103901	0	0	0	0	0	0	0	0	0	0	0	0	0	0	0	0	0	0
exon:HPOL-0002103901-mRNA-1.2	0	0	0.000731027	0	0	0.00359923	0	0	0.00377727	0	0.00261194	0	0	0	0	0.0048398	0.00264089	0
gene:HPOL-0002104001	0	0	0	0	0	0	0	0	0	0	0	0	0	0	0	0	0	0
exon:HPOL-0002104001-mRNA-1.2	0	0	0	0.00181803	0	0	0	0	0	0	0	0.00118003	0	0	0	0.0690935	0	0
gene:HPOL-0002104101	0	0	0	0	0	0	0	0	0	0	0	0	0	0	0	0	0	0
exon:HPOL-0002104101-mRNA-1.4	0.000862856	0	0.000813368	0.00307195	0.0107321	0.00928523	0	0	0.0193062	0	0.013944	0.0522022	0	0.334574	0.000773815	0	0.343815	0
exon:HPOL-0002104101-mRNA-2.5	0	0	0	0.000565697	0	0.00690964	0	0.117901	0.0306045	0	0.0389361	0.10302	0	0.394472	0.0884786	0.00181881	0.324284	0
gene:HPOL-0002104201	0	0	0	0	0	0	0	0	0	0	0	0	0	0	0	0	0	0
exon:HPOL-0002104201-mRNA-1.4	0	0	0	0	0	0	0	0	0	0	0	0	0	0	0	0.0744175	0	0
gene:HPOL-0002104301	0	0	0	0	0	0	0	0	0	0	0	0	0	0	0	0	0	0
exon:HPOL-0002104301-mRNA-1.1	0	0	0	0	0	0	0	0	0	0	0	0	0	0	0	0	0	0
gene:HPOL-0002104401	0	0	0	0	0	0	0	0	0	0	0	0	0	0	0	0	0	0
exon:HPOL-0002104401-mRNA-1.1	0.000598558	0	0.000890853	0.000694045	0	0.00369525	0	0	0.00579585	0	0.00206711	0.00546893	0	0	0.00258565	0	0.00676727	0
gene:HPOL-0002104501	0	0	0	0	0	0	0	0	0	0	0	0	0	0	0	0	0	0
exon:HPOL-0002104501-mRNA-1.18	0.461251	0.435948	0.488186	0.680428	0.545149	0.395663	0.320168	0.144381	0.349622	0.881211	0.2143	0.427748	0.452528	0.371811	0.00177176	0.0454282	0.568597	0
gene:HPOL-0002104601	0	0	0	0	0	0	0	0	0	0	0	0	0	0	0	0	0	0
exon:HPOL-0002104601-mRNA-1.5	0.00651645	0.00156927	0.00835825	0.0499802	0	0.0150709	0	0	0.0161816	0.0168611	0.014584	0.0166112	0.0896859	0.0084394	0.0045505	0	0.00140231	0
gene:HPOL-0002104701	0	0	0	0	0	0	0	0	0	0	0	0	0	0	0	0	0	0
exon:HPOL-0002104701-mRNA-1.4	0.849437	0.84153	1.11829	1.03507	0.772903	0.927677	0.510569	0.137974	0.96373	0.565353	0.117678	0.646346	0.524673	0.183747	0.0178581	0.218395	0.123656	0.17854
gene:HPOL-0002104801	0	0	0	0	0	0	0	0	0	0	0	0	0	0	0	0	0	0
exon:HPOL-0002104801-mRNA-1.1	0.0117414	0.00458261	0.00769051	0.00506877	0	0.00319884	0	0	0.00514203	0	0.000888126	0.000888162	0	0	0	0	0.00205339	0
gene:HPOL-0002104901	0	0	0	0	0	0	0	0	0	0	0	0	0	0	0	0	0	0
exon:HPOL-0002104901-mRNA-1.1	1.45724	1.6304	1.4941	1.52008	1.21104	1.45874	1.25674	0.0564515	1.31253	1.09157	1.09463	1.20693	0.810866	2.46016	0.0632853	0.42112	1.41272	0
gene:HPOL-0002105001	0	0	0	0	0	0	0	0	0	0	0	0	0	0	0	0	0	0
exon:HPOL-0002105001-mRNA-1.1	0	0.00124362	0.00416984	0.00360452	0.013324	0.00110126	0.0034886	0.13098	0.00492972	0.0173362	0	0.00108101	0	0.0586311	0.268502	0.00352658	0	4.70296
gene:HPOL-0002105101	0	0	0	0	0	0	0	0	0	0	0	0	0	0	0	0	0	0
exon:HPOL-0002105101-mRNA-1.1	0	0	0	0	0	0	0	0	0	0	0	0	0	0	0	0	0	0
gene:HPOL-0002105201	0	0	0	0	0	0	0	0	0	0	0	0	0	0	0	0	0	0
exon:HPOL-0002105201-mRNA-1.1	0	0	0	0	0	0	0	0	0	0	0	0	0	0	0	0	0	0
gene:HPOL-0002105301	0	0	0	0	0	0	0	0	0	0	0	0	0	0	0	0	0	0
exon:HPOL-0002105301-mRNA-1.1	0	0	0	0	0	0	0	0	0	0	0	0	0	0	0	0	0	0
gene:HPOL-0002105401	0	0	0	0	0	0	0	0	0	0	0	0	0	0	0	0	0	0
exon:HPOL-0002105401-mRNA-1.10	0.00278061	0.00132447	0.0039139	0.00600573	0	0	0	0	0	0	0	0	0	0	0	0	0	0
gene:HPOL-0002105501	0	0	0	0	0	0	0	0	0	0	0	0	0	0	0	0	0	0
exon:HPOL-0002105501-mRNA-1.4	0	0	0	0	0	0	0	0	0.000655058	0	0	0	0	0	0	0.00301642	0	0
gene:HPOL-0002105601	0	0	0	0	0	0	0	0	0	0	0	0	0	0	0	0	0	0
exon:HPOL-0002105601-mRNA-1.1	0	0	0	0	0	0	0	0	0	0	0	0	0	0	0	0	0	0
gene:HPOL-0002105701	0	0	0	0	0	0	0	0	0	0	0	0	0	0	0	0	0	0
exon:HPOL-0002105701-mRNA-1.3	0	0	0	0.0011744	0	0.00217848	0	0	0.00332806	0	0	0.004125	0	0	0	0	0	0
gene:HPOL-0002105801	0	0	0	0	0	0	0	0	0	0	0	0	0	0	0	0	0	0
exon:HPOL-0002105801-mRNA-1.9	0	0	0	0	0	0	0	0	0	0	0	0	0	0	0	0	0	0
exon:HPOL-0002105801-mRNA-2.7	0	0	0	0	0	0	0	0	0	0	0	0	0	0	0	0	0	0
exon:HPOL-0002105801-mRNA-3.7	0	0	0	0	0	0	0	0	0	0	0	0	0	0	0	0	0	0
gene:HPOL-0002105901	0	0	0	0	0	0	0	0	0	0	0	0	0	0	0	0	0	0
exon:HPOL-0002105901-mRNA-1.1	3.77441	3.13666	4.12496	3.88726	3.72742	4.8534	4.03791	1.0536	5.76831	2.29735	4.69607	5.68938	2.09456	4.15738	0.271732	3.88119	3.42741	0
gene:HPOL-0002106001	0	0	0	0	0	0	0	0	0	0	0	0	0	0	0	0	0	0
exon:HPOL-0002106001-mRNA-1.19	0	0	0	0	0	0	0	0	0	0	0	0	0	0	0	0	0	0
exon:HPOL-0002106001-mRNA-2.19	0.00295672	0	0.000773368	0.00217304	0.0198429	0.00152849	0	0	0.00250101	0	0	0.00371445	0	0	0	0	0	0
gene:HPOL-0002106101	0	0	0	0	0	0	0	0	0	0	0	0	0	0	0	0	0	0
exon:HPOL-0002106101-mRNA-1.1	0	0	0	0	0	0	0	0	0	0	0	0	0	0	0	0	0	0
gene:HPOL-0002106201	0	0	0	0	0	0	0	0	0	0	0	0	0	0	0	0	0	0
exon:HPOL-0002106201-mRNA-1.1	0	0	0	0	0	0	0	0	0	0	0	0	0	0	0	0	0	0
gene:HPOL-0002106301	0	0	0	0	0	0	0	0	0	0	0	0	0	0	0	0	0	0
exon:HPOL-0002106301-mRNA-1.2	0	0	0	0	0	0	0	0	0	0	0	0	0	0	0	0	0	0
gene:HPOL-0002106401	0	0	0	0	0	0	0	0	0	0	0	0	0	0	0	0	0	0
exon:HPOL-0002106401-mRNA-1.1	0	0	0	0	0	0	0	0	0	0	0	0	0	0	0	0	0	0
gene:HPOL-0002106601	0	0	0	0	0	0	0	0	0	0	0	0	0	0	0	0	0	0
exon:HPOL-0002106601-mRNA-1.1	0.000919307	0	0	0	0	0	0	0	0	0	0	0	0	0	0	0	0	0.074206
gene:HPOL-0002106701	0	0	0	0	0	0	0	0	0	0	0	0	0	0	0	0	0	0
exon:HPOL-0002106701-mRNA-1.1	0	0	0	0	0	0.00125725	0	0	0	0	0	0	0	0	0	0	0	0
gene:HPOL-0002106801	0	0	0	0	0	0	0	0	0	0	0	0	0	0	0	0	0	0
exon:HPOL-0002106801-mRNA-1.1	0.213767	0.217426	0.316426	0.315784	0.447887	0.348557	0.181156	0.16781	0.275991	0.425007	0.161748	0.44621	0.294766	0.456248	0.0629107	0.317377	0.771769	0
gene:HPOL-0002106901	0	0	0	0	0	0	0	0	0	0	0	0	0	0	0	0	0	0
exon:HPOL-0002106901-mRNA-1.1	0	0	0.00239879	0.00155427	0	0	0	0	0	0	0	0	0	0	0	0	0	0
gene:HPOL-0002107001	0	0	0	0	0	0	0	0	0	0	0	0	0	0	0	0	0	0
exon:HPOL-0002107001-mRNA-1.1	0.67806	0.711796	1.0873	0.789481	1.56438	1.45135	0.557844	0.577235	1.40753	1.82356	0.895265	1.72454	0.551384	0.896958	0.420843	0.599441	1.55205	0.986992
gene:HPOL-0002107101	0	0	0	0	0	0	0	0	0	0	0	0	0	0	0	0	0	0
exon:HPOL-0002107101-mRNA-1.1	0	0	0	0	0	0	0	0	0	0	0	0	0	0	0	0	0	0
gene:HPOL-0002107201	0	0	0	0	0	0	0	0	0	0	0	0	0	0	0	0	0	0
exon:HPOL-0002107201-mRNA-1.1	0.0155102	0.00286486	0.00324703	0.00799682	0.104147	0.0048544	0	2.07381	0.00188288	0.0409325	0	0.00363845	0.0126238	0	1.64962	0	0	9.57756
gene:HPOL-0002107301	0	0	0	0	0	0	0	0	0	0	0	0	0	0	0	0	0	0
exon:HPOL-0002107301-mRNA-1.1	0.223431	0.0980169	0.207726	0.155345	0.149872	0.135906	0.131297	0	0.157316	0.113855	0.0113155	0.147855	0.129997	0.0700794	0	0.0541825	0.0503756	0
gene:HPOL-0002107401	0	0	0	0	0	0	0	0	0	0	0	0	0	0	0	0	0	0
exon:HPOL-0002107401-mRNA-1.1	0.000775202	0	0.00121735	0	0	0	0	0	0	0	0	0	0	0	0	0	0	0
gene:HPOL-0002107501	0	0	0	0	0	0	0	0	0	0	0	0	0	0	0	0	0	0
exon:HPOL-0002107501-mRNA-1.1	0	0	0	0	0	0	0	0	0	0	0	0	0	0	0	0	0	0
gene:HPOL-0002107601	0	0	0	0	0	0	0	0	0	0	0	0	0	0	0	0	0	0
exon:HPOL-0002107601-mRNA-2.3	0.00173354	0.00125374	0	0.00182034	0	0	0	0	0	0	0	0.00090792	0	0	0.0041161	0.00351895	0	0
exon:HPOL-0002107601-mRNA-1.3	0	0	0	0	0	0	0	0	0	0	0	0	0	0	0	0	0	0
gene:HPOL-0002107701	0	0	0	0	0	0	0	0	0	0	0	0	0	0	0	0	0	0
exon:HPOL-0002107701-mRNA-1.1	1.14175	1.34898	1.4206	1.51267	1.51819	1.4436	1.13469	0.486488	1.45802	1.78736	1.17627	1.4948	1.20499	1.4346	0.302659	0.376338	1.35986	0.247625
gene:HPOL-0002107801	0	0	0	0	0	0	0	0	0	0	0	0	0	0	0	0	0	0
exon:HPOL-0002107801-mRNA-1.11	0	0	0.000812711	0.00151075	0.0110972	0.00713343	0	0	0.00423144	0	0.00271938	0.00469308	0	0	0.0172764	0	0	1.51289
gene:HPOL-0002107901	0	0	0	0	0	0	0	0	0	0	0	0	0	0	0	0	0	0
exon:HPOL-0002107901-mRNA-1.3	0.0475849	0.0228378	0.0708892	0.0528408	0.148141	0.0798945	0.04776	0	0.0519994	0.0381212	0.0332835	0.0827723	0.0263627	0	0.000392362	0.354199	0.0172889	0
gene:HPOL-0002108001	0	0	0	0	0	0	0	0	0	0	0	0	0	0	0	0	0	0
exon:HPOL-0002108001-mRNA-1.13	0.311573	0.164322	0.141731	0.173292	0.223119	0.0536219	0.141681	0	0.0432897	0.0647412	0.0243461	0.0427198	0.0998215	0.0084394	0.0132844	0.0123662	0.00906865	0
gene:HPOL-0002108101	0	0	0	0	0	0	0	0	0	0	0	0	0	0	0	0	0	0
exon:HPOL-0002108101-mRNA-1.5	1.33936	1.46148	1.68718	1.71222	1.53863	1.68267	1.33497	0.246554	1.48634	1.29066	1.62177	1.42766	1.13813	0.743364	0.139219	0.627689	1.20597	0
gene:HPOL-0002108201	0	0	0	0	0	0	0	0	0	0	0	0	0	0	0	0	0	0
exon:HPOL-0002108201-mRNA-1.4	1.17217	2.03301	1.25316	1.70419	1.05538	1.13476	1.39401	1.22159	1.32886	2.20028	1.4799	1.52972	2.03632	2.26439	1.03554	0.949825	2.71749	0
gene:HPOL-0002108301	0	0	0	0	0	0	0	0	0	0	0	0	0	0	0	0	0	0
exon:HPOL-0002108301-mRNA-1.2	0	0	0	0	0	0.00127616	0.00573452	0	0.000773937	0	0.00229654	0	0	0	0.00957502	0	0	0.875036
gene:HPOL-0002108401	0	0	0	0	0	0	0	0	0	0	0	0	0	0	0	0	0	0
exon:HPOL-0002108401-mRNA-1.1	0.00374861	0	0.00412881	0.0356021	0.0948107	0.0126919	0	0.0769694	0.0300235	0.0161427	0.0353305	0.0155948	0.0394731	0	0.0175932	0.566852	0.00320431	0
gene:HPOL-0002108501	0	0	0	0	0	0	0	0	0	0	0	0	0	0	0	0	0	0
exon:HPOL-0002108501-mRNA-1.5	0.0499481	0.0339879	0.194521	0.119455	0.364221	0.512061	0.04914	0.0491059	0.673227	0.124138	0.530071	0.792937	0.0932023	0.509937	0.0465654	0.385713	0.783685	0
gene:HPOL-0002108601	0	0	0	0	0	0	0	0	0	0	0	0	0	0	0	0	0	0
exon:HPOL-0002108601-mRNA-1.1	0.00146015	0.00157762	0.00123282	0.00210238	0	0.00112657	0.00241658	0.075669	0	0	0.00204163	0	0	0	0.0749227	0	0	0.591004
gene:HPOL-0002108701	0	0	0	0	0	0	0	0	0	0	0	0	0	0	0	0	0	0
exon:HPOL-0002108701-mRNA-1.8	0.0900292	0.0963431	0.105755	0.126209	0.134	0.0865693	0.0802525	0	0.0492779	0.216397	0.0646462	0.0378747	0.0541102	0.0168788	0.00172592	0.303774	0.0225112	0
gene:HPOL-0002108801	0	0	0	0	0	0	0	0	0	0	0	0	0	0	0	0	0	0
exon:HPOL-0002108801-mRNA-1.1	0.0106303	0.0364845	0.000979982	0.0574264	0.0292887	0.0132888	0.00923473	0	0.0171497	0.0146699	0.010965	0.0111806	0.05266	0	0.019359	0.124139	0.00255774	0
gene:HPOL-0002108901	0	0	0	0	0	0	0	0	0	0	0	0	0	0	0	0	0	0
exon:HPOL-0002108901-mRNA-1.12	0.00319201	0	0.00287538	0.0128786	0.0270001	0.00699043	0.00497613	0.352268	0.00365877	0.00380992	0.00106594	0.00199224	0	0.0769835	0.39095	0	0	4.68818
gene:HPOL-0002109001	0	0	0	0	0	0	0	0	0	0	0	0	0	0	0	0	0	0
exon:HPOL-0002109001-mRNA-1.4	0.0005428	0	0	0.00290885	0	0.00144363	0	0.629876	0.00230387	0.00434553	0	0	0.00994948	0	0.736469	0	0	1.66523
gene:HPOL-0002109101	0	0	0	0	0	0	0	0	0	0	0	0	0	0	0	0	0	0
exon:HPOL-0002109101-mRNA-1.1	0.0239191	0.00456264	0.0325443	0.0161852	0.0218146	0.0234752	0.0189579	0	0.0120497	0.0132673	0.0255949	0.00874427	0	0	0	0.00631258	0.0127337	0
gene:HPOL-0002109201	0	0	0	0	0	0	0	0	0	0	0	0	0	0	0	0	0	0
exon:HPOL-0002109201-mRNA-1.1	0.000627564	0.00314442	0	0.0344469	0.0310296	0.00095828	0	0	0	0.0146484	0	0	0.0391488	0	0.00138165	0.017394	0	0
gene:HPOL-0002109301	0	0	0	0	0	0	0	0	0	0	0	0	0	0	0	0	0	0
exon:HPOL-0002109301-mRNA-1.1	0.00167373	0	0.000655395	0	0	0.00597766	0	0	0.00097479	0	0.00188312	0.000676177	0	0	0	0.0048398	0	0
gene:HPOL-0002109401	0	0	0	0	0	0	0	0	0	0	0	0	0	0	0	0	0	0
exon:HPOL-0002109401-mRNA-1.1	0.0369313	0.060782	0.0800439	0.0770577	0.151826	0.174319	0.0399608	0.15295	0.167888	0.0496127	0.152572	0.197709	0.0548198	0.0555943	0.174797	0.0556199	0.132778	0.695894
gene:HPOL-0002109501	0	0	0	0	0	0	0	0	0	0	0	0	0	0	0	0	0	0
exon:HPOL-0002109501-mRNA-1.1	0.00575721	0.00139315	0	0.000649477	0.0326121	0.000882833	0.00202522	0	0.00137595	0.0122989	0	0.00538553	0.0124039	0	0	0	0	0
gene:HPOL-0002109601	0	0	0	0	0	0	0	0	0	0	0	0	0	0	0	0	0	0
exon:HPOL-0002109601-mRNA-1.3	0	0	0	0	0	0	0	0	0	0	0	0	0	0	0	0	0	0
gene:HPOL-0002109701	0	0	0	0	0	0	0	0	0	0	0	0	0	0	0	0	0	0
exon:HPOL-0002109701-mRNA-1.1	0.0120713	0.0114237	0.00410021	0.0126116	0.0625565	0.0113472	0.0118523	0	0.013617	0.0204901	0.0132249	0.014608	0.0123293	0	0.0013241	0.188562	0	0
gene:HPOL-0002109801	0	0	0	0	0	0	0	0	0	0	0	0	0	0	0	0	0	0
exon:HPOL-0002109801-mRNA-1.1	0	0	0.001079	0	0	0	0	0	0	0	0	0	0	0	0	0	0	0
gene:HPOL-0002109901	0	0	0	0	0	0	0	0	0	0	0	0	0	0	0	0	0	0
exon:HPOL-0002109901-mRNA-1.1	0.000548499	0	0	0	0.00694917	0	0	0	0	0	0	0	0	0	0	0	0	0
gene:HPOL-0002110001	0	0	0	0	0	0	0	0	0	0	0	0	0	0	0	0	0	0
exon:HPOL-0002110001-mRNA-1.1	0	0	0	0	0	0	0	0	0	0	0	0	0	0	0	0.00138301	0	0
gene:HPOL-0002110101	0	0	0	0	0	0	0	0	0	0	0	0	0	0	0	0	0	0
exon:HPOL-0002110101-mRNA-1.1	0	0	0	0	0	0	0	0	0	0	0	0	0	0	0	0	0	0
gene:HPOL-0002110301	0	0	0	0	0	0	0	0	0	0	0	0	0	0	0	0	0	0
exon:HPOL-0002110301-mRNA-1.5	0.0129074	0.00617693	0.0294147	0.00813167	0.06102	0.0558433	0.0129392	0	0.063619	0.00197308	0.0450941	0.0825809	0.0125223	0.086057	0	0.108947	0.058633	0
gene:HPOL-0002110401	0	0	0	0	0	0	0	0	0	0	0	0	0	0	0	0	0	0
exon:HPOL-0002110401-mRNA-1.1	0.00149962	0	0	0	0.00232791	0	0	0	0	0	0	0	0	0	0	0	0	0
gene:HPOL-0002110501	0	0	0	0	0	0	0	0	0	0	0	0	0	0	0	0	0	0
exon:HPOL-0002110501-mRNA-1.9	0.0142368	0.00279794	0.019013	0.0058883	0.0385556	0.0141791	0.0142415	0	0.00522701	0.00568022	0	0.00717549	0.0159313	0	0.0013669	0	0	0
gene:HPOL-0002110601	0	0	0	0	0	0	0	0	0	0	0	0	0	0	0	0	0	0
exon:HPOL-0002110601-mRNA-1.1	0	0.00127959	0.00198973	0.000853342	0	0.000431311	0	0	0.00278734	0	0	0	0	0	0	0	0	0
gene:HPOL-0002110701	0	0	0	0	0	0	0	0	0	0	0	0	0	0	0	0	0	0
exon:HPOL-0002110701-mRNA-1.4	0.00105551	0	0	0.0013202	0	0	0	0	0.000737778	0	0	0	0	0	0.000597905	0	0	0
gene:HPOL-0002110801	0	0	0	0	0	0	0	0	0	0	0	0	0	0	0	0	0	0
exon:HPOL-0002110801-mRNA-1.1	0	0	0	0	0	0	0	0	0	0	0	0	0	0	0	0	0	0
gene:HPOL-0002110901	0	0	0	0	0	0	0	0	0	0	0	0	0	0	0	0	0	0
exon:HPOL-0002110901-mRNA-1.1	1.1933	1.52888	2.03038	1.51129	1.68328	1.90792	1.48004	0.108966	2.64449	3.74345	2.91549	3.43172	2.03339	3.99721	0.143229	0.867455	4.46254	0
gene:HPOL-0002111001	0	0	0	0	0	0	0	0	0	0	0	0	0	0	0	0	0	0
exon:HPOL-0002111001-mRNA-1.1	0.730083	0.873385	0.958469	1.1508	1.36972	0.972491	0.521069	0.114899	0.900916	1.28754	0.448718	0.809812	0.595084	1.55152	0.104714	0.627342	0.684111	0.074206
gene:HPOL-0002111101	0	0	0	0	0	0	0	0	0	0	0	0	0	0	0	0	0	0
exon:HPOL-0002111101-mRNA-3.1	0	0	0	0	0	0	0	0	0	0	0	0	0	0	0	0	0	0
exon:HPOL-0002111101-mRNA-1.1	0	0	0	0	0	0	0	0	0	0	0	0	0	0	0	0	0	0
exon:HPOL-0002111101-mRNA-2.1	0	0	0	0	0	0	0	0	0	0	0	0	0	0	0	0	0	0
gene:HPOL-0002111201	0	0	0	0	0	0	0	0	0	0	0	0	0	0	0	0	0	0
exon:HPOL-0002111201-mRNA-1.1	0.0277111	0.0308482	0.0560481	0.0355111	0.0381224	0.0451623	0.0225248	0	0.0327323	0.0569304	0.00174223	0.0214198	0.0287275	0	0.0126019	0	0.00205339	0
exon:HPOL-0002111201-mRNA-2.1	0.00202536	0.00505347	0.017395	0.0169243	0	0.0139652	0.00525578	0	0.0317541	0	0	0.0211832	0.0118051	0	0	0.00529591	0.017392	0
gene:HPOL-0002111301	0	0	0	0	0	0	0	0	0	0	0	0	0	0	0	0	0	0
exon:HPOL-0002111301-mRNA-1.1	1.61848	1.18144	1.84061	1.59714	2.09734	2.02048	1.082	0.130276	1.59614	0.870436	1.1034	1.45805	1.20101	1.16178	0.0656949	0.716127	0.907833	0
gene:HPOL-0002111401	0	0	0	0	0	0	0	0	0	0	0	0	0	0	0	0	0	0
exon:HPOL-0002111401-mRNA-1.6	0.840548	1.37927	1.03934	1.22577	1.22935	1.28373	0.707028	0	1.15156	0.812481	0.995163	1.16618	1.01091	1.69131	0.0129795	0.10234	1.41143	0.167168
gene:HPOL-0002111501	0	0	0	0	0	0	0	0	0	0	0	0	0	0	0	0	0	0
exon:HPOL-0002111501-mRNA-1.27	0.405736	0.646274	0.506687	1.29638	0.794667	0.544284	0.182112	0.144296	0.736645	0.249566	0.0892892	0.731779	0.2902	1.0725	0.0265748	0.153015	0.521012	0
gene:HPOL-0002111601	0	0	0	0	0	0	0	0	0	0	0	0	0	0	0	0	0	0
exon:HPOL-0002111601-mRNA-1.1	0	0	0	0	0	0	0	0	0	0	0	0	0	0	0	0	0	0
gene:HPOL-0002111701	0	0	0	0	0	0	0	0	0	0	0	0	0	0	0	0	0	0
exon:HPOL-0002111701-mRNA-1.1	0	0	0	0	0	0	0	0	0	0	0	0	0	0	0	0	0	0
gene:HPOL-0002111801	0	0	0	0	0	0	0	0	0	0	0	0	0	0	0	0	0	0
exon:HPOL-0002111801-mRNA-1.5	0.0164519	0.00489745	0.0503831	0.0171637	0.0656329	0.0940465	0.0175883	0.103863	0.20745	0.00386332	0.153226	0.344617	0.00288468	0.679548	0.231523	0.00768849	0.782256	0.074206
gene:HPOL-0002111901	0	0	0	0	0	0	0	0	0	0	0	0	0	0	0	0	0	0
exon:HPOL-0002111901-mRNA-1.7	0.107416	0.12391	0.084994	0.106626	0.195008	0.0627081	0.210719	0.0680351	0.0391889	0.144471	0.168833	0.0302203	0.116278	0.0015885	0.0192676	0.0505976	0.0366026	0
gene:HPOL-0002112001	0	0	0	0	0	0	0	0	0	0	0	0	0	0	0	0	0	0
exon:HPOL-0002112001-mRNA-1.16	1.21525	0.722026	2.15886	1.02229	1.22649	2.2612	1.04813	0.214692	2.34047	1.42848	1.01245	1.80266	1.25223	1.20398	0.215127	0.41309	0.855914	0.129349
gene:HPOL-0002112101	0	0	0	0	0	0	0	0	0	0	0	0	0	0	0	0	0	0
exon:HPOL-0002112101-mRNA-1.11	0.0410113	0.013729	0.0152795	0.0337716	0	0.0112858	0.00456972	0	0.00534891	0.019524	0	0.00118373	0.0327399	0	0	0.0280639	0	0
gene:HPOL-0002112201	0	0	0	0	0	0	0	0	0	0	0	0	0	0	0	0	0	0
exon:HPOL-0002112201-mRNA-1.1	0	0	0	0	0	0	0	0	0	0	0	0	0	0	0	0	0	0
gene:HPOL-0002112301	0	0	0	0	0	0	0	0	0	0	0	0	0	0	0	0	0	0
exon:HPOL-0002112301-mRNA-1.4	0.00119594	0	0.00282312	0.00383937	0	0	0	0	0	0	0	0	0	0	0.0109825	0	0	0.693042
gene:HPOL-0002112401	0	0	0	0	0	0	0	0	0	0	0	0	0	0	0	0	0	0
exon:HPOL-0002112401-mRNA-1.6	0.0114968	0.0121495	0.0180386	0.0104426	0.00161816	0.0119786	0.0101883	0	0.0130047	0	0.00961034	0.00937334	0.0301236	0.0704811	0	0.017367	0	0
gene:HPOL-0002112501	0	0	0	0	0	0	0	0	0	0	0	0	0	0	0	0	0	0
exon:HPOL-0002112501-mRNA-1.1	0.00100882	0.00690188	0.0143489	0.00733171	0.0093521	0.0093897	0.00330702	0	0.0021919	0	0.00298837	0	0.0118228	0	0	0	0	0
gene:HPOL-0002112601	0	0	0	0	0	0	0	0	0	0	0	0	0	0	0	0	0	0
exon:HPOL-0002112601-mRNA-1.9	0.090642	0.062157	0.0835531	0.0584925	0.0393442	0.0680957	0.0386097	0	0.066826	0.0885839	0.0646532	0.0445931	0.0894184	0.0112826	0.0294963	0.0255408	0.0186882	0
exon:HPOL-0002112601-mRNA-3.9	0	0	0	0	0	0	0	0	0	0	0	0	0	0	0	0	0	0
exon:HPOL-0002112601-mRNA-2.10	0	0	0	0	0	0	0	0	0	0	0	0	0	0	0	0	0	0
exon:HPOL-0002112601-mRNA-4.7	0	0	0	0	0	0	0	0	0	0	0	0	0	0	0	0	0	0
gene:HPOL-0002112701	0	0	0	0	0	0	0	0	0	0	0	0	0	0	0	0	0	0
exon:HPOL-0002112701-mRNA-1.1	1.08391	0.813153	1.05399	0.790407	0.888864	1.2158	1.05146	0.442533	1.10028	0.82727	1.11542	1.05286	0.732428	0.246356	0.132251	0.292336	0.571513	0
gene:HPOL-0002112801	0	0	0	0	0	0	0	0	0	0	0	0	0	0	0	0	0	0
exon:HPOL-0002112801-mRNA-1.1	0.00296491	0.00116085	0.0051377	0.00922074	0.0395665	0.0165607	0.00394186	3.13085	0.0357463	0.115218	0	0.0108416	0.00544237	0	2.34587	0.00217917	0	9.14264
gene:HPOL-0002112901	0	0	0	0	0	0	0	0	0	0	0	0	0	0	0	0	0	0
exon:HPOL-0002112901-mRNA-1.1	0.172795	0.110577	0.173153	0.146561	0.432253	0.132306	0.125794	0.0235086	0.115822	0.0514291	0.12716	0.105288	0.0207405	0.0309869	0.00275067	0.118653	0.0884566	0
gene:HPOL-0002113001	0	0	0	0	0	0	0	0	0	0	0	0	0	0	0	0	0	0
exon:HPOL-0002113001-mRNA-1.1	0.209127	0.475465	0.0650582	0.395139	0.220317	0.0353966	0.1904	0.0358226	0.0446823	0.0217059	0.0773789	0.0585501	0.0753288	0.0421153	0.0303442	0.104091	0.0249975	0
gene:HPOL-0002113101	0	0	0	0	0	0	0	0	0	0	0	0	0	0	0	0	0	0
exon:HPOL-0002113101-mRNA-1.1	0.000966551	0.00248891	0.00115816	0	0.00252327	0.00105326	0	0	0	0	0	0	0	0	0	0	0	0
gene:HPOL-0002113201	0	0	0	0	0	0	0	0	0	0	0	0	0	0	0	0	0	0
exon:HPOL-0002113201-mRNA-1.1	0.0633055	0.0544906	0.0578914	0.0749896	0.214746	0.0484758	0.0384496	0	0.0576421	0.0513801	0.0166803	0.0447968	0.0374967	0.0380342	0.00603698	0.0281304	0.017212	0
gene:HPOL-0002113301	0	0	0	0	0	0	0	0	0	0	0	0	0	0	0	0	0	0
exon:HPOL-0002113301-mRNA-1.1	0	0	0	0	0	0	0	0	0	0	0	0	0	0	0	0	0	0
gene:HPOL-0002113401	0	0	0	0	0	0	0	0	0	0	0	0	0	0	0	0	0	0
exon:HPOL-0002113401-mRNA-1.1	0	0.00444605	0.00492887	0.00300246	0.102671	0.0226634	0	0	0.0370235	0	0.00338695	0.0365809	0	0.0122455	0	0.00945427	0.0093193	0
gene:HPOL-0002113601	0	0	0	0	0	0	0	0	0	0	0	0	0	0	0	0	0	0
exon:HPOL-0002113601-mRNA-1.1	0.362106	0.314998	0.385455	0.472564	0.522556	0.55844	0.204821	0.141311	0.605012	0.169512	0.252815	0.50886	0.103669	0.396097	0.131268	0.195855	0.127022	0
gene:HPOL-0002113701	0	0	0	0	0	0	0	0	0	0	0	0	0	0	0	0	0	0
exon:HPOL-0002113701-mRNA-1.1	0	0.00124769	0	0.00290294	0.0111662	0	0	0.247387	0.000782609	0	0	0	0	0	0.217977	0.0236054	0	3.7073
gene:HPOL-0002113801	0	0	0	0	0	0	0	0	0	0	0	0	0	0	0	0	0	0
exon:HPOL-0002113801-mRNA-1.5	0.00597997	0.00518892	0.0180941	0.0218009	0	0.0027128	0.0108637	2.98885	0.000854137	0.0232906	0	0	0	0	2.61838	0	0	1.72921
gene:HPOL-0002113901	0	0	0	0	0	0	0	0	0	0	0	0	0	0	0	0	0	0
exon:HPOL-0002113901-mRNA-1.1	0.0873766	0.0712995	0.115917	0.0764981	0.257269	0.1378	0.116405	3.39369	0.204359	0.587091	0.283858	0.221822	0.102208	0.351047	2.78434	0.047061	0.437442	3.32255
gene:HPOL-0002114001	0	0	0	0	0	0	0	0	0	0	0	0	0	0	0	0	0	0
exon:HPOL-0002114001-mRNA-1.4	0.17584	0.189057	0.0409347	0.252689	0.435443	0.0183263	0.157825	18.2351	0.00854332	0.0713651	0.0168053	0.00779699	0.0525476	0.0811021	11.0808	0.0208993	0.0103383	5.53969
gene:HPOL-0002114101	0	0	0	0	0	0	0	0	0	0	0	0	0	0	0	0	0	0
exon:HPOL-0002114101-mRNA-1.4	0.0387873	0.046609	0.0231845	0.037288	0.375896	0.0180187	0.0271998	10.0851	0.022332	0.123643	0.0296008	0.0148198	0.0374304	0.191898	13.2389	0.0183124	0.00662438	5.99278
gene:HPOL-0002114201	0	0	0	0	0	0	0	0	0	0	0	0	0	0	0	0	0	0
exon:HPOL-0002114201-mRNA-1.16	0.412972	0.36184	0.295825	0.427089	0.449209	0.296338	0.210875	0.1077	0.316929	0.388807	0.0429645	0.265181	0.375062	0.157231	0.0281856	0.0800683	0.11004	0
gene:HPOL-0002114301	0	0	0	0	0	0	0	0	0	0	0	0	0	0	0	0	0	0
exon:HPOL-0002114301-mRNA-1.11	0	0	0	0.00111583	0	0.00125695	0	0	0.000724838	0	0	0	0	0	0	0	0	0
gene:HPOL-0002114401	0	0	0	0	0	0	0	0	0	0	0	0	0	0	0	0	0	0
exon:HPOL-0002114401-mRNA-1.1	0	0	0	0.00203647	0	0	0	0.0208414	0	0	0	0	0	0	0.022959	0	0	0.174155
gene:HPOL-0002114501	0	0	0	0	0	0	0	0	0	0	0	0	0	0	0	0	0	0
exon:HPOL-0002114501-mRNA-1.1	0	0	0	0	0	0	0	0	0	0	0	0	0	0	0	0	0	0
gene:HPOL-0002114701	0	0	0	0	0	0	0	0	0	0	0	0	0	0	0	0	0	0
exon:HPOL-0002114701-mRNA-1.1	6.91488	7.44026	5.09211	9.57366	7.13967	5.92688	5.07524	1.48391	5.18122	3.44607	3.16861	4.97264	5.86137	3.84241	0.80755	1.3367	2.6162	0.244403
gene:HPOL-0002114801	0	0	0	0	0	0	0	0	0	0	0	0	0	0	0	0	0	0
exon:HPOL-0002114801-mRNA-1.1	0.00299207	0.00556543	0.00467762	0.00545444	0.0374385	0	0.00439417	1.69296	0.00318859	0.00887753	0	0	0.0148242	0	2.24645	0	0	4.23935
gene:HPOL-0002114901	0	0	0	0	0	0	0	0	0	0	0	0	0	0	0	0	0	0
exon:HPOL-0002114901-mRNA-1.4	0.000767031	0	0.00901427	0.0139027	0.0341723	0.0137902	0	0	0.0239469	0	0.00697777	0.0456133	0	0.120517	0.000893229	0.533528	0.0978082	0
gene:HPOL-0002115001	0	0	0	0	0	0	0	0	0	0	0	0	0	0	0	0	0	0
exon:HPOL-0002115001-mRNA-1.1	0.656053	0.854066	0.517812	0.817629	0.621604	0.52541	0.759311	0.152843	0.366603	0.694064	0.551419	0.340022	0.994639	0.462542	0.175204	0.109526	0.464494	0
gene:HPOL-0002115101	0	0	0	0	0	0	0	0	0	0	0	0	0	0	0	0	0	0
exon:HPOL-0002115101-mRNA-1.15	0.0999572	0.0916884	0.063776	0.11357	0.15118	0.107453	0.0879503	0.099573	0.171979	0.0409351	0.128825	0.14944	0.481701	0.405333	0.0327387	15.0126	0.161996	0
gene:HPOL-0002115201	0	0	0	0	0	0	0	0	0	0	0	0	0	0	0	0	0	0
exon:HPOL-0002115201-mRNA-1.3	0.603145	0.639819	0.677263	0.4351	0.749713	0.800445	0.588163	0.406139	0.820951	1.57111	0.730396	0.949619	1.26895	1.39073	0.448589	0.903161	1.58074	0
gene:HPOL-0002115301	0	0	0	0	0	0	0	0	0	0	0	0	0	0	0	0	0	0
exon:HPOL-0002115301-mRNA-1.1	0.00559829	0.00785719	0.0130306	0.00819443	0.0391369	0.00117019	0.0160348	0	0.00842366	0.0142522	0.0180128	0.00669571	0.00513029	0	0.00529663	0.0137244	0.00336621	0
gene:HPOL-0002115401	0	0	0	0	0	0	0	0	0	0	0	0	0	0	0	0	0	0
exon:HPOL-0002115401-mRNA-1.1	0.0284689	0.0242647	0.0480315	0.0146563	0.41563	0.0043686	0.0196572	5.77291	0.0124936	0.0984651	0.0132099	0.0118851	0.0330506	0.255331	10.9151	0.0287004	0.00193009	5.2879
gene:HPOL-0002115501	0	0	0	0	0	0	0	0	0	0	0	0	0	0	0	0	0	0
exon:HPOL-0002115501-mRNA-1.23	0.00102696	0.00248448	0	0.00551858	0.00489953	0.00130033	0	0	0.000629626	0	0	0.000760712	0.0240177	0	0.00702563	0.0345202	0	0
gene:HPOL-0002115601	0	0	0	0	0	0	0	0	0	0	0	0	0	0	0	0	0	0
exon:HPOL-0002115601-mRNA-1.2	0.0131691	0.0127444	0.0208547	0.00088339	0.00835086	0.00283551	0.0140976	0	0	0.00589367	0	0	0	0	0	0	0	0
gene:HPOL-0002115701	0	0	0	0	0	0	0	0	0	0	0	0	0	0	0	0	0	0
exon:HPOL-0002115701-mRNA-1.1	0	0	0	0	0	0	0	0	0.000871952	0	0	0	0	0	0	0	0	0
gene:HPOL-0002115801	0	0	0	0	0	0	0	0	0	0	0	0	0	0	0	0	0	0
exon:HPOL-0002115801-mRNA-1.8	0.00197953	0.00351268	0.0020601	0.0204168	0	0.00425121	0.00446522	0	0.000884971	0	0.00127079	0.00180832	0.00233914	0	0.0328663	0	0	0
gene:HPOL-0002115901	0	0	0	0	0	0	0	0	0	0	0	0	0	0	0	0	0	0
exon:HPOL-0002115901-mRNA-1.1	0.00318038	0.00367911	0.00291177	0.00781439	0.000778214	0.00513704	0	0	0.00221418	0.00690732	0	0.00410773	0.0134472	0	0.000733024	0.00631258	0	0
gene:HPOL-0002116001	0	0	0	0	0	0	0	0	0	0	0	0	0	0	0	0	0	0
exon:HPOL-0002116001-mRNA-1.3	0.0416974	0.0193771	0.0370747	0.0092654	0.044149	0.0239184	0.0467013	0	0.0140455	0.0100724	0.016085	0.00613624	0.00718694	0	0.00266404	0.00884206	0.00164842	0
gene:HPOL-0002116101	0	0	0	0	0	0	0	0	0	0	0	0	0	0	0	0	0	0
exon:HPOL-0002116101-mRNA-1.1	0.124671	0.143621	0.195997	0.149153	0.202575	0.181075	0.147074	0.0396929	0.159348	0.140746	0.130691	0.152782	0.0490826	0.071331	0.00198095	0.156678	0.0627157	0
gene:HPOL-0002116201	0	0	0	0	0	0	0	0	0	0	0	0	0	0	0	0	0	0
exon:HPOL-0002116201-mRNA-1.1	0	0	0	0	0	0	0	0	0	0	0	0	0	0	0	0	0	0
gene:HPOL-0002116301	0	0	0	0	0	0	0	0	0	0	0	0	0	0	0	0	0	0
exon:HPOL-0002116301-mRNA-1.1	0	0	0	0	0	0	0	0	0	0	0	0	0	0	0	0	0	0
gene:HPOL-0002116401	0	0	0	0	0	0	0	0	0	0	0	0	0	0	0	0	0	0
exon:HPOL-0002116401-mRNA-1.1	0	0.00341789	0	0.00166529	0	0	0	0	0.000988318	0	0	0	0	0	0.00118725	0.328533	0	0
gene:HPOL-0002116501	0	0	0	0	0	0	0	0	0	0	0	0	0	0	0	0	0	0
exon:HPOL-0002116501-mRNA-1.12	0.205634	0.149194	0.218292	0.151158	0.238052	0.209039	0.234894	0.0922691	0.15882	0.282837	0.24015	0.263047	0.275335	0.197816	0.0876837	0.274816	0.214767	0
gene:HPOL-0002116601	0	0	0	0	0	0	0	0	0	0	0	0	0	0	0	0	0	0
exon:HPOL-0002116601-mRNA-1.5	0.00359821	0.00304746	0.00784646	0.00608868	0	0.0768845	0.00564825	0.0333287	0.152061	0	0.0876116	0.284253	0	0.909806	0.00749214	0.435091	1.12756	0
gene:HPOL-0002116701	0	0	0	0	0	0	0	0	0	0	0	0	0	0	0	0	0	0
exon:HPOL-0002116701-mRNA-1.30	0	0	0	0	0	0	0	0	0	0	0	0	0	0	0	0	0	0
exon:HPOL-0002116701-mRNA-2.30	0.00133606	0	0.000925144	0	0	0	0.00195733	0	0.00126351	0	0	0	0	0	0	0	0	0
exon:HPOL-0002116701-mRNA-3.30	0.00122543	0.00189277	0	0.000444492	0	0	0	0	0	0	0	0.000840334	0.00399372	0	0	0	0	0
gene:HPOL-0002116801	0	0	0	0	0	0	0	0	0	0	0	0	0	0	0	0	0	0
exon:HPOL-0002116801-mRNA-1.1	0	0	0.00213396	0	0	0	0	0	0	0	0	0	0	0	0	0	0	0
gene:HPOL-0002116901	0	0	0	0	0	0	0	0	0	0	0	0	0	0	0	0	0	0
exon:HPOL-0002116901-mRNA-1.1	0	0.00133864	0	0.00108215	0	0	0	0	0	0	0	0	0	0	0	0	0	0
gene:HPOL-0002117101	0	0	0	0	0	0	0	0	0	0	0	0	0	0	0	0	0	0
exon:HPOL-0002117101-mRNA-1.1	0	0	0	0	0	0	0	0	0	0	0	0	0	0	0	0	0	0
gene:HPOL-0002117201	0	0	0	0	0	0	0	0	0	0	0	0	0	0	0	0	0	0
exon:HPOL-0002117201-mRNA-1.1	0	0	0	0	0	0	0	0	0	0	0	0	0	0	0	0	0	0
gene:HPOL-0002117301	0	0	0	0	0	0	0	0	0	0	0	0	0	0	0	0	0	0
exon:HPOL-0002117301-mRNA-1.1	0	0	0	0	0	0	0	0	0	0	0	0	0	0	0	0	0	0
gene:HPOL-0002117401	0	0	0	0	0	0	0	0	0	0	0	0	0	0	0	0	0	0
exon:HPOL-0002117401-mRNA-1.1	0	0	0	0	0	0	0	0	0	0	0	0	0	0	0	0	0	0
gene:HPOL-0002117501	0	0	0	0	0	0	0	0	0	0	0	0	0	0	0	0	0	0
exon:HPOL-0002117501-mRNA-1.1	0	0	0	0.00164378	0.00284167	0	0	0	0	0	0	0	0	0	0.00210517	0	0	0
gene:HPOL-0002117601	0	0	0	0	0	0	0	0	0	0	0	0	0	0	0	0	0	0
exon:HPOL-0002117601-mRNA-1.6	0.00327929	0	0	0.0139548	0.00856156	0.00145068	0	0.0643267	0.00633842	0.00554032	0.00266251	0.00109584	0.00688168	0	0.022268	0	0	0
gene:HPOL-0002117701	0	0	0	0	0	0	0	0	0	0	0	0	0	0	0	0	0	0
exon:HPOL-0002117701-mRNA-1.1	0	0	0	0	0	0	0	0	0	0	0	0	0	0	0	0	0	0
gene:HPOL-0002117801	0	0	0	0	0	0	0	0	0	0	0	0	0	0	0	0	0	0
exon:HPOL-0002117801-mRNA-1.1	0.0309805	0.00498353	0.0389335	0.017175	0.0270325	0.00685626	0.0308543	0.448276	0.0050567	0.0879296	0	0.00326795	0.0508257	0	0.339575	0	0.00370398	0.910133
gene:HPOL-0002117901	0	0	0	0	0	0	0	0	0	0	0	0	0	0	0	0	0	0
exon:HPOL-0002117901-mRNA-1.11	0.00364344	0	0.0116923	0.000591449	0.0417219	0.0113056	0	0	0.0024374	0.00242484	0	0	0	0	0	0	0	0
gene:HPOL-0002118001	0	0	0	0	0	0	0	0	0	0	0	0	0	0	0	0	0	0
exon:HPOL-0002118001-mRNA-1.4	1.36257	1.46042	1.23881	1.33962	0.869366	1.15962	1.38143	0.0396901	1.29082	2.42874	1.22257	1.15521	2.65001	0.901987	0.122417	0.619849	1.31137	0.129349
gene:HPOL-0002118101	0	0	0	0	0	0	0	0	0	0	0	0	0	0	0	0	0	0
exon:HPOL-0002118101-mRNA-1.1	0.0367364	0.0207831	0.0460028	0.0240955	0.011973	0.0158591	0.0333017	0	0.0096574	0.00268116	0.00335399	0.00293792	0.0031049	0	0	0.0226297	0	0
gene:HPOL-0002118201	0	0	0	0	0	0	0	0	0	0	0	0	0	0	0	0	0	0
exon:HPOL-0002118201-mRNA-1.1	0	0	0	0.000510712	0	0	0	0.0209798	0	0	0	0	0	0	0	0.00325433	0.00251136	0
gene:HPOL-0002118301	0	0	0	0	0	0	0	0	0	0	0	0	0	0	0	0	0	0
exon:HPOL-0002118301-mRNA-1.1	0.00195176	0.00118754	0.00907086	0.00221884	0	0.00805067	0.00667347	0	0.0015153	0	0.00865201	0.000840334	0	0	0	0.0180524	0	0
gene:HPOL-0002118401	0	0	0	0	0	0	0	0	0	0	0	0	0	0	0	0	0	0
exon:HPOL-0002118401-mRNA-1.1	0	0	0	0	0	0.00163122	0	0	0	0	0.00298745	0.0011291	0.0203568	0	0	0	0	0.617284
gene:HPOL-0002118501	0	0	0	0	0	0	0	0	0	0	0	0	0	0	0	0	0	0
exon:HPOL-0002118501-mRNA-1.1	0.00658876	0.00191678	0.00421984	0.01366	0.0012007	0.00274439	0	0	0.00189364	0.00559149	0	0.00109631	0.0320688	0	0.00245887	0.0430186	0	0
gene:HPOL-0002118601	0	0	0	0	0	0	0	0	0	0	0	0	0	0	0	0	0	0
exon:HPOL-0002118601-mRNA-1.2	0.00109937	0.00113808	0	0	0.0160661	0.00215064	0.00231154	0	0	0	0	0	0	0	0	0.00677321	0	0
gene:HPOL-0002118701	0	0	0	0	0	0	0	0	0	0	0	0	0	0	0	0	0	0
exon:HPOL-0002118701-mRNA-1.1	0.108979	0.147258	0.248241	0.292565	0.455384	0.48375	0.156791	0.0943246	0.473241	0.049391	0.813746	0.532509	0.0569253	0.73282	0.00266404	0.722844	0.629319	0.340483
gene:HPOL-0002118801	0	0	0	0	0	0	0	0	0	0	0	0	0	0	0	0	0	0
exon:HPOL-0002118801-mRNA-1.1	0	0	0	0.00148809	0	0	0	0.0448801	0.0012986	0	0	0	0	0	0.00357747	0	0	0.0658631
gene:HPOL-0002118901	0	0	0	0	0	0	0	0	0	0	0	0	0	0	0	0	0	0
exon:HPOL-0002118901-mRNA-1.6	0.000711497	0.00127959	0	0.00562287	0	0.00205472	0	0.0327076	0	0	0	0	0	0	0.0499687	0	0	1.3666
gene:HPOL-0002119001	0	0	0	0	0	0	0	0	0	0	0	0	0	0	0	0	0	0
exon:HPOL-0002119001-mRNA-1.1	0.00342522	0	0.00108937	0.00353694	0.0224255	0.00118539	0	0	0.000482023	0	0	0.00106126	0	0	0.0045294	0	0	0
gene:HPOL-0002119101	0	0	0	0	0	0	0	0	0	0	0	0	0	0	0	0	0	0
exon:HPOL-0002119101-mRNA-1.1	0	0	0.00188472	0	0	0	0	0	0	0	0	0	0	0	0	0	0	0
gene:HPOL-0002119201	0	0	0	0	0	0	0	0	0	0	0	0	0	0	0	0	0	0
exon:HPOL-0002119201-mRNA-1.2	0	0	0	0	0	0.00135022	0	0.0162195	0	0.00127359	0	0	0	0	0.0460864	0	0	0.894124
gene:HPOL-0002119301	0	0	0	0	0	0	0	0	0	0	0	0	0	0	0	0	0	0
exon:HPOL-0002119301-mRNA-1.2	0	0	0	0.000641202	0	0	0	0	0	0	0	0	0	0	0	0	0	0
gene:HPOL-0002119401	0	0	0	0	0	0	0	0	0	0	0	0	0	0	0	0	0	0
exon:HPOL-0002119401-mRNA-1.1	0	0	0	0	0	0	0	0	0	0	0	0	0	0	0	0	0	0
gene:HPOL-0002119501	0	0	0	0	0	0	0	0	0	0	0	0	0	0	0	0	0	0
exon:HPOL-0002119501-mRNA-1.1	0	0	0	0	0	0	0	0	0	0	0	0	0	0	0	0	0	0
gene:HPOL-0002119601	0	0	0	0	0	0	0	0	0	0	0	0	0	0	0	0	0	0
exon:HPOL-0002119601-mRNA-1.3	0	0	0	0	0	0	0	0	0	0	0	0	0	0	0	0	0	0
gene:HPOL-0002119701	0	0	0	0	0	0	0	0	0	0	0	0	0	0	0	0	0	0
exon:HPOL-0002119701-mRNA-1.11	1.27871	1.47017	0.914066	1.78148	1.38789	1.14654	1.19214	8.97294	1.14599	4.17412	1.18058	1.17498	0.681835	1.44398	10.1961	1.10968	1.0689	1.62648
exon:HPOL-0002119701-mRNA-2.9	0.000746789	0	0.00117781	0.000951397	0	0	0	0	0	0	0	0	0	0	0	0	0	0
gene:HPOL-0002119801	0	0	0	0	0	0	0	0	0	0	0	0	0	0	0	0	0	0
exon:HPOL-0002119801-mRNA-1.1	0.00176899	0	0.00318936	0.00669876	0.000991093	0.00512765	0	0	0.00557701	0	0.0111013	0.0138923	0	0	0	0.0939824	0.0042261	0
gene:HPOL-0002119901	0	0	0	0	0	0	0	0	0	0	0	0	0	0	0	0	0	0
exon:HPOL-0002119901-mRNA-1.1	0.0753484	0.0551859	0.0898677	0.142066	0.155821	0.0665012	0.055519	0	0.0495289	0.136132	0.0106356	0.0480342	0.0919326	0.158844	0.0212574	0.109002	0.0204309	0.267094
gene:HPOL-0002120001	0	0	0	0	0	0	0	0	0	0	0	0	0	0	0	0	0	0
exon:HPOL-0002120001-mRNA-1.1	0.00415569	0	0.00229476	0.0011996	0.0215285	0.00462258	0.00336774	0	0.0015263	0	0	0.00111005	0	0	0	0.0389285	0	0
gene:HPOL-0002120101	0	0	0	0	0	0	0	0	0	0	0	0	0	0	0	0	0	0
exon:HPOL-0002120101-mRNA-1.1	0	0	0	0	0	0	0	0	0.00117588	0	0	0	0	0	0	0	0	0
gene:HPOL-0002120201	0	0	0	0	0	0	0	0	0	0	0	0	0	0	0	0	0	0
exon:HPOL-0002120201-mRNA-1.3	0.00287293	0	0.00114239	0.00964963	0	0.00457938	0	0	0.00114852	0	0	0	0.0137082	0	0.000733024	0	0.00295858	0
gene:HPOL-0002120301	0	0	0	0	0	0	0	0	0	0	0	0	0	0	0	0	0	0
exon:HPOL-0002120301-mRNA-1.1	0	0	0.00286059	0.00243511	0	0	0	0	0	0.00497088	0	0	0	0	0	0	0	0
gene:HPOL-0002120401	0	0	0	0	0	0	0	0	0	0	0	0	0	0	0	0	0	0
exon:HPOL-0002120401-mRNA-1.1	0	0.00150214	0.00251388	0.000747581	0	0	0	0	0	0.00690371	0	0	0	0	0	0.0118743	0	0
gene:HPOL-0002120501	0	0	0	0	0	0	0	0	0	0	0	0	0	0	0	0	0	0
exon:HPOL-0002120501-mRNA-1.1	0	0	0	0	0	0	0	0	0	0	0	0	0	0	0	0	0	0
gene:HPOL-0002120601	0	0	0	0	0	0	0	0	0	0	0	0	0	0	0	0	0	0
exon:HPOL-0002120601-mRNA-1.1	0	0	0	0	0.00530521	0	0	0	0	0	0	0	0	0	0	0	0	0
gene:HPOL-0002120701	0	0	0	0	0	0	0	0	0	0	0	0	0	0	0	0	0	0
exon:HPOL-0002120701-mRNA-1.1	0	0	0	0	0	0	0	0	0	0	0	0	0	0	0	0	0	0
gene:HPOL-0002120801	0	0	0	0	0	0	0	0	0	0	0	0	0	0	0	0	0	0
exon:HPOL-0002120801-mRNA-1.1	0	0	0	0	0	0	0	0	0	0	0	0	0	0	0.000902997	0	0	0
gene:HPOL-0002120901	0	0	0	0	0	0	0	0	0	0	0	0	0	0	0	0	0	0
exon:HPOL-0002120901-mRNA-1.1	0.000815975	0	0.00321804	0.0112762	0	0.012775	0	0	0.0156706	0	0.0106187	0.0160987	0	0.0586311	0.00142586	0.401828	0.0085483	0
gene:HPOL-0002121001	0	0	0	0	0	0	0	0	0	0	0	0	0	0	0	0	0	0
exon:HPOL-0002121001-mRNA-1.1	0.002962	0.00461872	0	0.0120327	0	0.00256184	0.00301563	0	0.00481837	0	0.00154822	0.00574357	0	0.0084394	0.00148317	0.00677321	0	0
exon:HPOL-0002121001-mRNA-2.1	0.00430109	0	0.0023277	0.0055051	0.00211147	0.000709172	0.00453962	0	0.00239088	0	0	0.00119005	0.00544237	0	0	0	0.00226495	0
gene:HPOL-0002121101	0	0	0	0	0	0	0	0	0	0	0	0	0	0	0	0	0	0
exon:HPOL-0002121101-mRNA-1.1	0.00484728	0.00155223	0.00648653	0.0141959	0.00400771	0.0058025	0	0	0.0112222	0	0.00576559	0.00698856	0	0.0015885	0	0.393846	0.00762806	0
gene:HPOL-0002121201	0	0	0	0	0	0	0	0	0	0	0	0	0	0	0	0	0	0
exon:HPOL-0002121201-mRNA-1.1	0	0	0.00592445	0.00082057	0	0	0	0	0.0013062	0	0	0.000684734	0	0	0	0	0	0
gene:HPOL-0002121401	0	0	0	0	0	0	0	0	0	0	0	0	0	0	0	0	0	0
exon:HPOL-0002121401-mRNA-1.1	0.0170478	0.0208896	0.0158316	0.0292465	0.120692	0.0107424	0.0163144	3.18153	0.00827637	0.0214784	0.0309622	0.00888222	0.00233914	0	6.649	0.00793499	0.00205339	1.24827
gene:HPOL-0002121501	0	0	0	0	0	0	0	0	0	0	0	0	0	0	0	0	0	0
exon:HPOL-0002121501-mRNA-1.12	0.0093139	0.00754604	0.0120188	0.0163961	0.00539718	0.0335373	0.0157526	3.26127	0.0377133	0.0108174	0.0144429	0.028893	0.00873726	0	3.11706	0.0157213	0.0197382	2.39738
gene:HPOL-0002121601	0	0	0	0	0	0	0	0	0	0	0	0	0	0	0	0	0	0
exon:HPOL-0002121601-mRNA-1.1	0.000591091	0.00327615	0.0399011	0.00499405	0.0517977	0.078603	0.00276929	0.0361505	0.0521893	0	0.0513747	0.0323399	0	0	0	0.0145898	0	0
gene:HPOL-0002121701	0	0	0	0	0	0	0	0	0	0	0	0	0	0	0	0	0	0
exon:HPOL-0002121701-mRNA-1.3	0.00298197	0.00248193	0	0	0.0104103	0	0.00693421	5.93057	0	0	0	0	0	0.25949	2.12646	0	0	0.303505
gene:HPOL-0002121801	0	0	0	0	0	0	0	0	0	0	0	0	0	0	0	0	0	0
exon:HPOL-0002121801-mRNA-1.1	0.384445	0.363704	0.44351	0.410942	1.02641	0.328767	0.34498	0.0782251	0.316845	0.55463	0.0132286	0.256844	0.403133	0.034519	0.0270929	0.0970872	0.0265632	0
gene:HPOL-0002121901	0	0	0	0	0	0	0	0	0	0	0	0	0	0	0	0	0	0
exon:HPOL-0002121901-mRNA-1.5	0.92025	1.23622	0.886581	1.4659	1.19413	0.872496	0.861004	0.0048164	0.943261	0.549447	0.773173	1.05229	0.803143	1.89444	0.0371083	0.419906	1.73369	0
gene:HPOL-0002122001	0	0	0	0	0	0	0	0	0	0	0	0	0	0	0	0	0	0
exon:HPOL-0002122001-mRNA-1.1	0	0	0	0	0	0	0	0	0	0	0	0	0	0	0	0	0	0
gene:HPOL-0002122101	0	0	0	0	0	0	0	0	0	0	0	0	0	0	0	0	0	0
exon:HPOL-0002122101-mRNA-1.6	0.117509	0.10804	0.141531	0.152522	0.259913	0.191531	0.103266	0	0.208861	0.095434	0.0832156	0.215527	0.091182	0.0015885	0.0619647	0.0973373	0.108252	0.148412
gene:HPOL-0002122201	0	0	0	0	0	0	0	0	0	0	0	0	0	0	0	0	0	0
exon:HPOL-0002122201-mRNA-1.16	0.00305776	0.00133396	0.00295334	0.00168216	0.00717139	0.00207057	0	0	0.000924191	0	0	0	0	0	0.00291407	0	0.0044835	0
exon:HPOL-0002122201-mRNA-2.15	0	0	0.00157935	0.000696649	0	0	0.00155468	0	0	0.00763934	0	0	0	0	0	0	0	0
exon:HPOL-0002122201-mRNA-3.15	0	0	0	0	0	0	0	0	0	0	0	0	0	0	0	0	0	0
gene:HPOL-0002122301	0	0	0	0	0	0	0	0	0	0	0	0	0	0	0	0	0	0
exon:HPOL-0002122301-mRNA-1.40	0.0180068	0.00787397	0.00876708	0.0201505	0.00358212	0.00288551	0.00777019	0	0.00779026	0.00993025	0	0.00642317	0.0181078	0	0	0	0	0
exon:HPOL-0002122301-mRNA-2.40	0.0314941	0.0297223	0.0335802	0.0266232	0.0546299	0.0236882	0.00694133	0	0.0199542	0.0692383	0	0.0189844	0.0616708	0	0.0077777	0.014396	0	0
gene:HPOL-0002122401	0	0	0	0	0	0	0	0	0	0	0	0	0	0	0	0	0	0
exon:HPOL-0002122401-mRNA-1.1	0.42795	0.194073	0.338042	0.254401	0.287394	0.65488	0.370045	0.0655667	0.572804	0.187998	0.495773	0.405824	0.21908	1.44634	0.0115759	0.0745928	0.168287	0
gene:HPOL-0002122501	0	0	0	0	0	0	0	0	0	0	0	0	0	0	0	0	0	0
exon:HPOL-0002122501-mRNA-1.1	0	0	0	0	0	0	0	0	0	0	0	0	0	0	0	0	0	0
gene:HPOL-0002122601	0	0	0	0	0	0	0	0	0	0	0	0	0	0	0	0	0	0
exon:HPOL-0002122601-mRNA-1.1	0	0	0	0	0	0	0	0	0	0	0	0	0	0	0	0	0	0
exon:HPOL-0002122601-mRNA-2.1	0	0	0	0	0	0	0	0	0	0	0	0	0	0	0	0	0	0
exon:HPOL-0002122601-mRNA-3.1	0	0	0	0	0	0	0	0	0	0	0	0	0	0	0	0	0	0
gene:HPOL-0002122701	0	0	0	0	0	0	0	0	0	0	0	0	0	0	0	0	0	0
exon:HPOL-0002122701-mRNA-1.1	0	0	0	0	0	0	0	0	0	0	0	0	0	0	0	0	0	0
gene:HPOL-0002122801	0	0	0	0	0	0	0	0	0	0	0	0	0	0	0	0	0	0
exon:HPOL-0002122801-mRNA-1.1	0	0	0	0	0	0	0	0	0	0	0	0	0	0	0	0	0	0
gene:HPOL-0002122901	0	0	0	0	0	0	0	0	0	0	0	0	0	0	0	0	0	0
exon:HPOL-0002122901-mRNA-1.1	0	0	0	0	0	0	0	0	0	0	0	0	0	0	0	0	0	0
gene:HPOL-0002123001	0	0	0	0	0	0	0	0	0	0	0	0	0	0	0	0	0	0
exon:HPOL-0002123001-mRNA-1.8	0	0	0	0.000645911	0	0	0	0	0	0	0	0	0	0	0	0	0	0
exon:HPOL-0002123001-mRNA-2.7	0	0	0	0	0	0	0	0	0	0	0	0	0	0	0	0	0	0
gene:HPOL-0002123101	0	0	0	0	0	0	0	0	0	0	0	0	0	0	0	0	0	0
exon:HPOL-0002123101-mRNA-1.1	0	0	0	0	0	0	0	0	0	0	0	0	0	0	0	0	0	0
gene:HPOL-0002123201	0	0	0	0	0	0	0	0	0	0	0	0	0	0	0	0	0	0
exon:HPOL-0002123201-mRNA-1.1	0	0	0	0.00110316	0	0	0	0	0	0.00418521	0	0	0	0	0	0	0	0
gene:HPOL-0002123301	0	0	0	0	0	0	0	0	0	0	0	0	0	0	0	0	0	0
exon:HPOL-0002123301-mRNA-1.1	0.0101843	0.0218267	0.00690989	0.110892	0.263706	0.0104028	0.00891164	0	0.00899298	0.239435	0	0.0142425	0.357396	0	0.00448006	0.534691	0	0
gene:HPOL-0002123401	0	0	0	0	0	0	0	0	0	0	0	0	0	0	0	0	0	0
exon:HPOL-0002123401-mRNA-1.5	0.00140389	0.00219654	0.00326388	0	0.00309496	0.000591463	0.00471101	0.0341205	0.000681674	0	0	0.00136415	0	0.0313828	0.0192439	0.0186963	0.00325468	0
gene:HPOL-0002123501	0	0	0	0	0	0	0	0	0	0	0	0	0	0	0	0	0	0
exon:HPOL-0002123501-mRNA-1.1	0	0	0	0.00472666	0	0.000732504	0	0.0627114	0	0.00180803	0	0	0	0	0.0497887	0	0	0.547256
gene:HPOL-0002123601	0	0	0	0	0	0	0	0	0	0	0	0	0	0	0	0	0	0
exon:HPOL-0002123601-mRNA-1.1	0.00276828	0	0	0.007156	0	0.000847292	0	1.77244	0.00365652	0.0299032	0	0.00118352	0	0	1.64715	0	0.00214394	3.46978
gene:HPOL-0002123701	0	0	0	0	0	0	0	0	0	0	0	0	0	0	0	0	0	0
exon:HPOL-0002123701-mRNA-1.1	0.00225908	0	0	0.00202937	0	0	0	0	0.00130118	0	0	0.00101539	0	0	0	0.0105853	0.00338216	0
gene:HPOL-0002123801	0	0	0	0	0	0	0	0	0	0	0	0	0	0	0	0	0	0
exon:HPOL-0002123801-mRNA-1.1	0.0109069	0.00306236	0.00254455	0.00871328	0.0103721	0.00411934	0	0	0.00151795	0.0627296	0	0	0.0313456	0	0.00382946	0.0565715	0	0
gene:HPOL-0002123901	0	0	0	0	0	0	0	0	0	0	0	0	0	0	0	0	0	0
exon:HPOL-0002123901-mRNA-1.7	0	0	0.00111905	0.00157278	0.0386935	0.0770245	0	0	0.00381307	0	0.00230909	0.000761113	0	0	0.00112339	1.37671	0	0
gene:HPOL-0002124001	0	0	0	0	0	0	0	0	0	0	0	0	0	0	0	0	0	0
exon:HPOL-0002124001-mRNA-1.3	0	0	0	0	0	0	0.00175903	0	0.00166364	0	0	0.000939208	0	0	0.00238797	0.0111033	0	0
gene:HPOL-0002124101	0	0	0	0	0	0	0	0	0	0	0	0	0	0	0	0	0	0
exon:HPOL-0002124101-mRNA-1.2	0	0	0	0	0	0	0	0	0	0	0	0	0.00718694	0	0	0	0	0
gene:HPOL-0002124201	0	0	0	0	0	0	0	0	0	0	0	0	0	0	0	0	0	0
exon:HPOL-0002124201-mRNA-1.5	0.0197352	0.00878584	0.0119923	0.0300032	0.00100931	0.0125864	0.0104856	0	0.00526675	0	0.00977249	0.0104289	0	0.306036	0.000439672	0.24424	0.0108049	0
gene:HPOL-0002124301	0	0	0	0	0	0	0	0	0	0	0	0	0	0	0	0	0	0
exon:HPOL-0002124301-mRNA-1.4	0	0.00136419	0.00112436	0.000703928	0	0	0	0	0.00125509	0	0	0	0	0	0	0	0	0
gene:HPOL-0002124401	0	0	0	0	0	0	0	0	0	0	0	0	0	0	0	0	0	0
exon:HPOL-0002124401-mRNA-1.1	0	0	0	0	0	0.000609839	0	0	0.00345259	0	0	0.00431439	0	0	0.00185144	0	0.00296736	0
exon:HPOL-0002124401-mRNA-2.1	0.00587453	0.00566938	0.00302302	0.00133241	0.0282527	0.00372426	0.00193379	0	0.00904153	0	0.0104935	0.0147918	0	0	0	0	0.00639222	0
gene:HPOL-0002124501	0	0	0	0	0	0	0	0	0	0	0	0	0	0	0	0	0	0
exon:HPOL-0002124501-mRNA-1.1	0.00217716	0.00116882	0.00224018	0.00404212	0.0122201	0.00352848	0.00136197	0	0.00454907	0.00643966	0	0.00105784	0.0114308	0	0	0.00236156	0	0
gene:HPOL-0002124601	0	0	0	0	0	0	0	0	0	0	0	0	0	0	0	0	0	0
exon:HPOL-0002124601-mRNA-1.1	0.00192821	0	0.00148415	0.0110506	0	0	0.0106142	0	0	0	0	0	0	0	0	0	0	0
gene:HPOL-0002124701	0	0	0	0	0	0	0	0	0	0	0	0	0	0	0	0	0	0
exon:HPOL-0002124701-mRNA-1.1	0.417208	0.663636	0.230693	0.470175	0.3473	0.386121	0.385114	0.0504722	0.389541	0.113169	0.465344	0.316415	0.254596	0.154903	0.0126089	0.146302	0.0961932	0
gene:HPOL-0002124801	0	0	0	0	0	0	0	0	0	0	0	0	0	0	0	0	0	0
exon:HPOL-0002124801-mRNA-1.1	0	0	0	0	0	0	0	0	0	0	0	0	0	0	0	0	0	0
gene:HPOL-0002124901	0	0	0	0	0	0	0	0	0	0	0	0	0	0	0	0	0	0
exon:HPOL-0002124901-mRNA-1.1	0.0152416	0.017091	0.0175165	0.0294795	0.123361	0.0273869	0.00644877	0	0.0252983	0.00573737	0.00562177	0.0338008	0.00308084	0.0122455	0	0.020334	0.00324992	0
gene:HPOL-0002125001	0	0	0	0	0	0	0	0	0	0	0	0	0	0	0	0	0	0
exon:HPOL-0002125001-mRNA-1.1	0	0	0.00114858	0	0	0	0	0	0	0	0	0.00103701	0	0	0	0	0	0
gene:HPOL-0002125101	0	0	0	0	0	0	0	0	0	0	0	0	0	0	0	0	0	0
exon:HPOL-0002125101-mRNA-1.8	0	0	0	0	0	0	0	0	0	0	0	0	0	0	0.000485723	0	0	0
gene:HPOL-0002125201	0	0	0	0	0	0	0	0	0	0	0	0	0	0	0	0	0	0
exon:HPOL-0002125201-mRNA-1.17	0.00130302	0	0	0	0.000854307	0.00253269	0	0	0.0011858	0	0	0.000832188	0	0	0	0	0.00370398	0
exon:HPOL-0002125201-mRNA-2.14	0.000729499	0.00219053	0	0.00441446	0.00165783	0.00742366	0	0	0.00349429	0.00809022	0	0.00587582	0.0129033	0	0	0	0.00860206	0
gene:HPOL-0002125301	0	0	0	0	0	0	0	0	0	0	0	0	0	0	0	0	0	0
exon:HPOL-0002125301-mRNA-1.11	0.559347	0.837581	0.856023	0.986084	1.19065	1.21098	0.429922	0.672107	1.21142	1.62202	0.513539	1.37513	0.656751	1.82265	0.675073	0.299683	0.977728	1.1192
gene:HPOL-0002125401	0	0	0	0	0	0	0	0	0	0	0	0	0	0	0	0	0	0
exon:HPOL-0002125401-mRNA-1.1	0	0	0	0	0	0	0	0	0	0	0	0	0	0	0	0	0	0
gene:HPOL-0002125501	0	0	0	0	0	0	0	0	0	0	0	0	0	0	0	0	0	0
exon:HPOL-0002125501-mRNA-1.1	0	0	0	0	0.0130952	0	0	0	0.00194957	0	0	0.00158624	0	0	0	0	0	0
gene:HPOL-0002125601	0	0	0	0	0	0	0	0	0	0	0	0	0	0	0	0	0	0
exon:HPOL-0002125601-mRNA-1.1	0	0	0	0	0	0	0	0	0	0	0	0	0	0	0	0	0	0
gene:HPOL-0002125701	0	0	0	0	0	0	0	0	0	0	0	0	0	0	0	0	0	0
exon:HPOL-0002125701-mRNA-1.7	0	0.00114361	0.00431209	0.00698725	0.0380095	0	0.0021378	0.0931766	0.0014727	0	0	0	0.0060869	0	0.0528952	0	0	1.6829
gene:HPOL-0002125801	0	0	0	0	0	0	0	0	0	0	0	0	0	0	0	0	0	0
exon:HPOL-0002125801-mRNA-1.2	0	0	0	0	0	0	0	0	0	0	0	0	0	0	0	0	0	0
gene:HPOL-0002125901	0	0	0	0	0	0	0	0	0	0	0	0	0	0	0	0	0	0
exon:HPOL-0002125901-mRNA-1.1	0	0	0	0.000631269	0	0.00171782	0	0	0	0	0	0	0	0	0	0.0318593	0	0
gene:HPOL-0002126001	0	0	0	0	0	0	0	0	0	0	0	0	0	0	0	0	0	0
exon:HPOL-0002126001-mRNA-1.1	0.00108224	0	0.000850574	0.0018104	0	0.00152802	0	0	0.00258058	0	0	0.00434503	0	0	0	0.0288373	0	0
gene:HPOL-0002126101	0	0	0	0	0	0	0	0	0	0	0	0	0	0	0	0	0	0
exon:HPOL-0002126101-mRNA-1.1	0.00790958	0.0030931	0.00983475	0.00211635	0	0.00462578	0.00536516	0	0.00257715	0	0	0.00264481	0	0	0.0013602	0	0	0
gene:HPOL-0002126201	0	0	0	0	0	0	0	0	0	0	0	0	0	0	0	0	0	0
exon:HPOL-0002126201-mRNA-1.4	6.88788	8.64791	6.59792	7.82717	5.59243	6.75604	8.47487	4.97766	8.29083	32.4854	10.6877	9.18867	24.1265	7.37141	5.15084	2.32125	9.79892	0.798672
gene:HPOL-0002126301	0	0	0	0	0	0	0	0	0	0	0	0	0	0	0	0	0	0
exon:HPOL-0002126301-mRNA-1.1	0	0.00132447	0	0.00402361	0	0	0.00678271	0	0	0	0	0	0.00762986	0	0	0	0	0
gene:HPOL-0002126401	0	0	0	0	0	0	0	0	0	0	0	0	0	0	0	0	0	0
exon:HPOL-0002126401-mRNA-1.1	0.0358227	0.0175192	0.0544672	0.0512251	0.131664	0.0405288	0.0270668	0	0.0398493	0.0579817	0.0115245	0.0357969	0.0178824	0.00745873	0	0.00367099	0.0155943	0
gene:HPOL-0002126501	0	0	0	0	0	0	0	0	0	0	0	0	0	0	0	0	0	0
exon:HPOL-0002126501-mRNA-1.21	0.601245	0.563233	0.553634	0.700697	0.86041	0.524426	0.460573	0.385779	0.576329	0.731246	0.241923	0.67007	0.513566	0.702337	0.454821	0.10904	1.02793	0.695894
gene:HPOL-0002126601	0	0	0	0	0	0	0	0	0	0	0	0	0	0	0	0	0	0
exon:HPOL-0002126601-mRNA-2.5	0	0.000979377	0.00206291	0.00221433	0	0.000712312	0.00261538	0	0.00103291	0	0	0.00288749	0	0	0	0	0.00906865	0
exon:HPOL-0002126601-mRNA-1.5	0	0	0	0	0	0	0	0	0	0	0	0	0	0	0	0	0	0
gene:HPOL-0002126701	0	0	0	0	0	0	0	0	0	0	0	0	0	0	0	0	0	0
exon:HPOL-0002126701-mRNA-1.1	0	0	0	0	0	0	0	0	0	0	0	0	0	0	0	0	0	0
exon:HPOL-0002126701-mRNA-2.1	0	0	0	0	0.004519	0	0	0	0	0	0	0	0	0	0.00286401	0	0	0
gene:HPOL-0002126801	0	0	0	0	0	0	0	0	0	0	0	0	0	0	0	0	0	0
exon:HPOL-0002126801-mRNA-1.2	0	0	0	0	0	0.000926478	0	0	0	0	0	0	0	0	0	0	0	0
gene:HPOL-0002126901	0	0	0	0	0	0	0	0	0	0	0	0	0	0	0	0	0	0
exon:HPOL-0002126901-mRNA-1.1	0	0.00112909	0	0	0	0.000435652	0	0	0	0	0	0.00196667	0.00639748	0	0	0	0	0
gene:HPOL-0002127001	0	0	0	0	0	0	0	0	0	0	0	0	0	0	0	0	0	0
exon:HPOL-0002127001-mRNA-1.5	0.00162	0	0.00155257	0.00286663	0.0400226	0.00228451	0.00262017	0	0.00632442	0.0103228	0.00316587	0.0113084	0.00399372	0	0	0	0	0
gene:HPOL-0002127101	0	0	0	0	0	0	0	0	0	0	0	0	0	0	0	0	0	0
exon:HPOL-0002127101-mRNA-1.1	0	0	0	0	0	0	0	0	0	0	0	0	0	0	0	0	0	0
gene:HPOL-0002127201	0	0	0	0	0	0	0	0	0	0	0	0	0	0	0	0	0	0
exon:HPOL-0002127201-mRNA-1.7	0.0109091	0.00532586	0.00767617	0.01579	0.119717	0.013021	0.00299323	1.24711	0.00694203	0.012759	0.00274864	0.0049903	0	0	1.37614	0.00650867	0	1.23457
gene:HPOL-0002127301	0	0	0	0	0	0	0	0	0	0	0	0	0	0	0	0	0	0
exon:HPOL-0002127301-mRNA-1.1	0	0	0.0019661	0	0	0	0.00230782	0	0	0	0	0	0	0	0	0	0	0
gene:HPOL-0002127401	0	0	0	0	0	0	0	0	0	0	0	0	0	0	0	0	0	0
exon:HPOL-0002127401-mRNA-1.1	0	0	0.00124637	0	0	0	0	0	0	0.00258754	0	0	0	0	0	0	0	0
gene:HPOL-0002127501	0	0	0	0	0	0	0	0	0	0	0	0	0	0	0	0	0	0
exon:HPOL-0002127501-mRNA-1.3	0.00441097	0.00711305	0.00455361	0.00234202	0	0.00101688	0.00338118	0.0533709	0.00096209	0	0	0	0	0	0	0.149675	0	0
gene:HPOL-0002127601	0	0	0	0	0	0	0	0	0	0	0	0	0	0	0	0	0	0
exon:HPOL-0002127601-mRNA-1.1	0	0	0	0.000510712	0	0	0	0	0	0.00792541	0	0	0	0	0	0.000844456	0	0
gene:HPOL-0002127701	0	0	0	0	0	0	0	0	0	0	0	0	0	0	0	0	0	0
exon:HPOL-0002127701-mRNA-1.1	0	0	0	0	0	0	0	0	0	0	0	0	0	0	0	0	0	0
gene:HPOL-0002127801	0	0	0	0	0	0	0	0	0	0	0	0	0	0	0	0	0	0
exon:HPOL-0002127801-mRNA-1.4	0.0089368	0.00127187	0.0219116	0.00796669	0.0277624	0.0067171	0.00716089	0	0.00278327	0	0	0.00219598	0	0	0.000634145	0	0.00295858	0
gene:HPOL-0002127901	0	0	0	0	0	0	0	0	0	0	0	0	0	0	0	0	0	0
exon:HPOL-0002127901-mRNA-1.1	0.0774017	0.0575195	0.102097	0.0717643	0.143432	0.0833164	0.065294	0	0.0803416	0.0437121	0.0357412	0.0938229	0.103467	0.0865351	0.0240059	0.0158289	0.0967337	0
gene:HPOL-0002128001	0	0	0	0	0	0	0	0	0	0	0	0	0	0	0	0	0	0
exon:HPOL-0002128001-mRNA-1.1	0	0	0	0	0	0	0	0	0	0	0	0	0	0	0	0	0	0
gene:HPOL-0002128101	0	0	0	0	0	0	0	0	0	0	0	0	0	0	0	0	0	0
exon:HPOL-0002128101-mRNA-1.1	0	0	0.00096518	0	0	0	0	0	0	0	0	0	0	0	0	0	0	0
gene:HPOL-0002128201	0	0	0	0	0	0	0	0	0	0	0	0	0	0	0	0	0	0
exon:HPOL-0002128201-mRNA-2.13	0	0	0	0	0	0	0	0	0	0	0	0	0	0	0	0	0	0
exon:HPOL-0002128201-mRNA-1.13	0.0990939	0.0533039	0.0995173	0.103785	0.24248	0.153146	0.114859	0	0.135779	0.0734984	0.104051	0.160431	0.0599941	0.00921858	0.0105439	0.174911	0.153029	0
gene:HPOL-0002128301	0	0	0	0	0	0	0	0	0	0	0	0	0	0	0	0	0	0
exon:HPOL-0002128301-mRNA-1.6	0.0339313	0.0174414	0.0205521	0.0164281	0.00728914	0.0270271	0.0135922	0	0.0358211	0.0255592	0.00242853	0.0376408	0.0457654	0	0.00473816	0.00898821	0.00807654	0
gene:HPOL-0002128401	0	0	0	0	0	0	0	0	0	0	0	0	0	0	0	0	0	0
exon:HPOL-0002128401-mRNA-1.1	0.00327106	0.00401699	0.00348292	0.00505613	0	0	0	0	0	0	0	0	0.0100153	0.0159159	0	0.0303523	0	0
gene:HPOL-0002128501	0	0	0	0	0	0	0	0	0	0	0	0	0	0	0	0	0	0
exon:HPOL-0002128501-mRNA-1.4	0	0	0	0	0	0	0	0	0	0	0	0	0	0	0	0	0	0
gene:HPOL-0002128601	0	0	0	0	0	0	0	0	0	0	0	0	0	0	0	0	0	0
exon:HPOL-0002128601-mRNA-1.2	0	0	0	0	0	0	0	0	0	0	0	0	0	0	0	0	0	0
gene:HPOL-0002128701	0	0	0	0	0	0	0	0	0	0	0	0	0	0	0	0	0	0
exon:HPOL-0002128701-mRNA-1.3	0	0.00147475	0.00196654	0.000680644	0.004519	0.00201418	0	0	0	0	0	0	0	0	0	0	0	0
gene:HPOL-0002128801	0	0	0	0	0	0	0	0	0	0	0	0	0	0	0	0	0	0
exon:HPOL-0002128801-mRNA-1.6	0.111234	0.0794904	0.123033	0.118867	0.172783	0.107417	0.0592976	0	0.15006	0.0439364	0.0775543	0.109243	0.0498938	0.0467005	0.00201328	0.793427	0.0407064	0
gene:HPOL-0002128901	0	0	0	0	0	0	0	0	0	0	0	0	0	0	0	0	0	0
exon:HPOL-0002128901-mRNA-1.1	0	0	0.00196541	0	0	0.00589296	0.00321993	0	0	0	0	0	0	0	0.00470361	0	0	0
gene:HPOL-0002129001	0	0	0	0	0	0	0	0	0	0	0	0	0	0	0	0	0	0
exon:HPOL-0002129001-mRNA-1.1	0	0	0	0	0	0	0	0	0	0	0	0	0	0	0	0	0	0
gene:HPOL-0002129101	0	0	0	0	0	0	0	0	0	0	0	0	0	0	0	0	0	0
exon:HPOL-0002129101-mRNA-1.3	0.00168589	0.00334308	0.0067446	0.00480394	0.017016	0.0337494	0.00670453	0	0.0388689	0	0.0492046	0.0522646	0	0	0	0.0326405	0.0446122	0
gene:HPOL-0002129201	0	0	0	0	0	0	0	0	0	0	0	0	0	0	0	0	0	0
exon:HPOL-0002129201-mRNA-1.1	0	0	0.0019387	0	0	0.00646316	0.0020449	0	0.0307993	0	0.0370068	0.0290691	0.00545141	0.0110811	0	0.0253117	0.0188181	0
gene:HPOL-0002129301	0	0	0	0	0	0	0	0	0	0	0	0	0	0	0	0	0	0
exon:HPOL-0002129301-mRNA-1.9	0	0	0.00206238	0.000843605	0	0.00281012	0	0	0	0	0	0.00256288	0	0	0	0	0	0
gene:HPOL-0002129401	0	0	0	0	0	0	0	0	0	0	0	0	0	0	0	0	0	0
exon:HPOL-0002129401-mRNA-1.3	0.00199314	0.00157793	0.00383124	0.000916736	0.00286512	0.000847092	0	0	0	0	0.00128451	0	0	0	0	0.196622	0	0
gene:HPOL-0002129501	0	0	0	0	0	0	0	0	0	0	0	0	0	0	0	0	0	0
exon:HPOL-0002129501-mRNA-1.4	0.00209071	0.00391644	0.00374428	0.00450652	0.0283163	0.00469822	0	0.0862652	0.00464476	0.00138233	0	0.00197436	0.00449123	0	0.00420749	0.0031382	0	0
gene:HPOL-0002129601	0	0	0	0	0	0	0	0	0	0	0	0	0	0	0	0	0	0
exon:HPOL-0002129601-mRNA-1.1	0	0	0	0	0	0	0	0	0	0	0	0	0	0	0	0	0	0
gene:HPOL-0002129701	0	0	0	0	0	0	0	0	0	0	0	0	0	0	0	0	0	0
exon:HPOL-0002129701-mRNA-1.1	0	0	0	0	0	0	0	0	0	0	0	0	0	0	0	0	0	0
gene:HPOL-0002129801	0	0	0	0	0	0	0	0	0	0	0	0	0	0	0	0	0	0
exon:HPOL-0002129801-mRNA-1.1	0	0	0	0	0	0	0	0	0	0	0	0	0	0	0	0	0	0
gene:HPOL-0002129901	0	0	0	0	0	0	0	0	0	0	0	0	0	0	0	0	0	0
exon:HPOL-0002129901-mRNA-1.1	0	0	0	0	0	0.00601444	0	0	0.000687973	0	0.00472444	0.000877581	0	0	0	0	0	0
gene:HPOL-0002130001	0	0	0	0	0	0	0	0	0	0	0	0	0	0	0	0	0	0
exon:HPOL-0002130001-mRNA-1.2	0.000781446	0	0.00187208	0.0120675	0.00158228	0.000702102	0.00357922	0	0.000524542	0	0.00406788	0.000694133	0.0114614	0	0.00101498	0	0	0
gene:HPOL-0002130101	0	0	0	0	0	0	0	0	0	0	0	0	0	0	0	0	0	0
exon:HPOL-0002130101-mRNA-1.5	0.000948552	0	0	0.00129099	0	0.00145129	0	0.291794	0.00194087	0	0.00230635	0.00234527	0	0.0769835	0.29612	0.0105853	0	3.06219
gene:HPOL-0002130201	0	0	0	0	0	0	0	0	0	0	0	0	0	0	0	0	0	0
exon:HPOL-0002130201-mRNA-1.1	0.0011453	0	0.000606427	0.00383255	0.0484376	0.00858028	0	0	0.00536185	0.00966217	0	0.00620325	0	0	0.00752639	0	0	0.267094
gene:HPOL-0002130301	0	0	0	0	0	0	0	0	0	0	0	0	0	0	0	0	0	0
exon:HPOL-0002130301-mRNA-1.1	0.0561867	0.0884315	0.127736	0.188536	0.0207384	0.0823344	0.0709079	0	0.0320113	0.692308	0.117218	0.0282645	0.402641	0	0.0101563	0.0121445	0	0
gene:HPOL-0002130401	0	0	0	0	0	0	0	0	0	0	0	0	0	0	0	0	0	0
exon:HPOL-0002130401-mRNA-1.1	0	0.00317669	0.00295261	0.00162751	0	0.00347801	0	0	0.000801299	0	0.0084915	0.00260386	0.00729481	0	0	0.00364214	0.00445049	0
gene:HPOL-0002130501	0	0	0	0	0	0	0	0	0	0	0	0	0	0	0	0	0	0
exon:HPOL-0002130501-mRNA-1.11	0.000755839	0.00832391	0.0117017	0.0168617	0	0.00470155	0.00214421	0	0.00849018	0.0589318	0	0.0019668	0.0456771	0	0.0148023	0.0139337	0.00340785	0
gene:HPOL-0002130601	0	0	0	0	0	0	0	0	0	0	0	0	0	0	0	0	0	0
exon:HPOL-0002130601-mRNA-1.1	0	0	0	0	0	0	0	0	0	0	0	0	0	0	0	0	0	0
gene:HPOL-0002130701	0	0	0	0	0	0	0	0	0	0	0	0	0	0	0	0	0	0
exon:HPOL-0002130701-mRNA-1.1	0	0	0	0	0	0	0	0	0	0	0	0	0	0	0	0	0	0
gene:HPOL-0002130801	0	0	0	0	0	0	0	0	0	0	0	0	0	0	0	0	0	0
exon:HPOL-0002130801-mRNA-1.1	0	0	0	0	0	0	0	0	0	0	0	0	0	0	0	0	0	0
gene:HPOL-0002130901	0	0	0	0	0	0	0	0	0	0	0	0	0	0	0	0	0	0
exon:HPOL-0002130901-mRNA-1.1	0	0	0	0	0	0	0	0	0	0	0	0	0	0	0	0	0	0
gene:HPOL-0002131001	0	0	0	0	0	0	0	0	0	0	0	0	0	0	0	0	0	0
exon:HPOL-0002131001-mRNA-1.1	0	0	0	0	0	0	0	0	0	0	0	0	0	0	0	0	0	0
gene:HPOL-0002131101	0	0	0	0	0	0	0	0	0	0	0	0	0	0	0	0	0	0
exon:HPOL-0002131101-mRNA-1.10	0	0	0	0	0	0.000728246	0	0	0.000631812	0	0.00298745	0.00267003	0	0	0	0	0.0117156	0
gene:HPOL-0002131201	0	0	0	0	0	0	0	0	0	0	0	0	0	0	0	0	0	0
exon:HPOL-0002131201-mRNA-1.1	0.363025	0.465703	0.460466	0.540403	0.635826	0.454556	0.409212	1.82745	0.532989	0.983655	0.568561	0.717511	0.554041	1.53009	1.36289	0.13019	1.29986	1.84297
gene:HPOL-0002131301	0	0	0	0	0	0	0	0	0	0	0	0	0	0	0	0	0	0
exon:HPOL-0002131301-mRNA-1.1	0	0	0	0	0	0	0	0	0	0	0	0	0	0	0	0	0	0
gene:HPOL-0002131401	0	0	0	0	0	0	0	0	0	0	0	0	0	0	0	0	0	0
exon:HPOL-0002131401-mRNA-1.1	0.0119689	0.00354113	0.00548506	0.0140347	0.0022135	0.00278115	0.0105802	0	0.000673294	0	0.00669757	0.00130577	0	0	0	0.0643146	0	0.411523
gene:HPOL-0002131501	0	0	0	0	0	0	0	0	0	0	0	0	0	0	0	0	0	0
exon:HPOL-0002131501-mRNA-2.1	0	0	0.00370747	0	0	0	0	0.224398	0	0.00326793	0	0	0	0	0.231753	0	0	0
exon:HPOL-0002131501-mRNA-1.1	0	0	0	0	0	0	0	0	0	0	0	0	0	0	0.0211547	0	0	0
gene:HPOL-0002131601	0	0	0	0	0	0	0	0	0	0	0	0	0	0	0	0	0	0
exon:HPOL-0002131601-mRNA-1.1	0	0	0	0.00300949	0	0	0	0.311914	0.00104829	0.0225701	0	0.00166805	0	0	0.873817	0	0	0.241371
gene:HPOL-0002131701	0	0	0	0	0	0	0	0	0	0	0	0	0	0	0	0	0	0
exon:HPOL-0002131701-mRNA-1.1	0	0	0	0	0	0	0	0	0.00076019	0	0	0	0	0	0	0	0	0
gene:HPOL-0002131801	0	0	0	0	0	0	0	0	0	0	0	0	0	0	0	0	0	0
exon:HPOL-0002131801-mRNA-1.1	0.260821	0.279629	0.767972	0.476528	0.363354	0.834688	0.299697	0.046739	0.674232	0.505361	0.55233	0.530254	0.185041	0.181907	0.0818363	0.0966098	0.254191	0
gene:HPOL-0002131901	0	0	0	0	0	0	0	0	0	0	0	0	0	0	0	0	0	0
exon:HPOL-0002131901-mRNA-1.6	0	0	0	0	0	0	0	0	0.000972738	0	0	0	0	0	0	0.00142883	0	0
gene:HPOL-0002132001	0	0	0	0	0	0	0	0	0	0	0	0	0	0	0	0	0	0
exon:HPOL-0002132001-mRNA-1.4	0.00302092	0.00169054	0.00095658	0.00667208	0.0126207	0.0013491	0.00177716	0	0.00889064	0	0.00742412	0.00505931	0	0	0	0.0164144	0	0
gene:HPOL-0002132101	0	0	0	0	0	0	0	0	0	0	0	0	0	0	0	0	0	0
exon:HPOL-0002132101-mRNA-1.1	0	0	0.000778001	0.00228945	0	0	0	0	0.00109276	0	0	0	0	0	0	0	0	0
gene:HPOL-0002132201	0	0	0	0	0	0	0	0	0	0	0	0	0	0	0	0	0	0
exon:HPOL-0002132201-mRNA-1.1	0	0	0	0	0	0	0	0	0	0	0	0	0	0	0	0	0	0
gene:HPOL-0002132301	0	0	0	0	0	0	0	0	0	0	0	0	0	0	0	0	0	0
exon:HPOL-0002132301-mRNA-1.2	0.00269188	0.00170931	0	0	0.00827384	0.00299913	0.00261204	0	0	0	0	0	0	0	0	0	0	0
gene:HPOL-0002132401	0	0	0	0	0	0	0	0	0	0	0	0	0	0	0	0	0	0
exon:HPOL-0002132401-mRNA-1.6	0.0230125	0.00647264	0.0300374	0.0219009	0.0955712	0.17302	0.0198076	0	0.339862	0.00962701	0.297512	0.512356	0	0.373219	0.000700596	0.0272772	0.652194	0
gene:HPOL-0002132501	0	0	0	0	0	0	0	0	0	0	0	0	0	0	0	0	0	0
exon:HPOL-0002132501-mRNA-1.1	0	0	0.00105414	0	0.0395745	0.00535527	0	0	0.00624683	0.00838245	0.0199323	0.00307581	0	0	0	0	0	0
gene:HPOL-0002132601	0	0	0	0	0	0	0	0	0	0	0	0	0	0	0	0	0	0
exon:HPOL-0002132601-mRNA-1.2	0.000815975	0	0	0.00285254	0	0	0	0	0.000731607	0	0	0	0	0	0	0	0	0
gene:HPOL-0002132701	0	0	0	0	0	0	0	0	0	0	0	0	0	0	0	0	0	0
exon:HPOL-0002132701-mRNA-1.2	0	0	0	0	0	0	0	0	0	0	0	0	0	0	0	0	0	0
gene:HPOL-0002132801	0	0	0	0	0	0	0	0	0	0	0	0	0	0	0	0	0	0
exon:HPOL-0002132801-mRNA-1.1	0	0	0	0	0	0	0	0	0	0	0	0	0	0	0	0	0	0
gene:HPOL-0002132901	0	0	0	0	0	0	0	0	0	0	0	0	0	0	0	0	0	0
exon:HPOL-0002132901-mRNA-1.4	0.00561797	0.00334962	0.0147961	0.013517	0	0.00368622	0.0043723	0	0.0113182	0	0	0.0109383	0	0	0	0	0.00414662	0
gene:HPOL-0002133001	0	0	0	0	0	0	0	0	0	0	0	0	0	0	0	0	0	0
exon:HPOL-0002133001-mRNA-1.1	0.0365373	0.0287599	0.044357	0.0654045	0.0231093	0.0473673	0.0182412	0.0503114	0.0739592	0.260967	0.023843	0.0654807	0.0231545	0.0614855	0.0172551	0.0359994	0.10409	0
gene:HPOL-0002133101	0	0	0	0	0	0	0	0	0	0	0	0	0	0	0	0	0	0
exon:HPOL-0002133101-mRNA-1.10	0.157231	0.114812	0.116965	0.0788827	0.177348	0.0752245	0.216143	0	0.0499155	0.0422095	0.0944836	0.0447351	0.020977	0.0363326	0.00198095	0.0200315	0.0217397	0
gene:HPOL-0002133201	0	0	0	0	0	0	0	0	0	0	0	0	0	0	0	0	0	0
exon:HPOL-0002133201-mRNA-1.1	0.00616159	0.00192508	0.00263171	0.00168943	0	0.00336587	0.00305491	0	0	0	0.00202856	0	0	0	0	0	0	0
gene:HPOL-0002133301	0	0	0	0	0	0	0	0	0	0	0	0	0	0	0	0	0	0
exon:HPOL-0002133301-mRNA-1.1	0.00542129	0.0156271	0.0149786	0.0160805	0.00354204	0.0098501	0.021674	0.01403	0.00348156	0.169492	0.0116412	0.0114607	0.0199825	0	0.0293983	0.0781186	0.0179805	0
gene:HPOL-0002133401	0	0	0	0	0	0	0	0	0	0	0	0	0	0	0	0	0	0
exon:HPOL-0002133401-mRNA-1.1	0.000759313	0.00149961	0.00268635	0.0347033	0	0.00438996	0.00270233	0.134154	0.0049369	0.322737	0.00283301	0.0051103	0.032345	0	0.195876	0.0287758	0	2.09114
gene:HPOL-0002133501	0	0	0	0	0	0	0	0	0	0	0	0	0	0	0	0	0	0
exon:HPOL-0002133501-mRNA-1.1	0.0257848	0.0194732	0.0262555	0.0396894	0.151423	0.0146404	0.0242984	15.7498	0.024028	0.107717	0	0.0101914	0.0510595	0.316466	14.6229	0.0434953	0.00419486	5.95119
gene:HPOL-0002133601	0	0	0	0	0	0	0	0	0	0	0	0	0	0	0	0	0	0
exon:HPOL-0002133601-mRNA-1.1	0.00308881	0	0.00164283	0.000634723	0	0	0.00509564	0	0	0	0	0	0	0	0.000912474	0	0	0
gene:HPOL-0002133701	0	0	0	0	0	0	0	0	0	0	0	0	0	0	0	0	0	0
exon:HPOL-0002133701-mRNA-1.1	0.00563495	0	0.00337402	0.000566503	0.00554859	0.00260423	0	0	0.000877003	0	0	0	0	0	0	0	0	0
gene:HPOL-0002133801	0	0	0	0	0	0	0	0	0	0	0	0	0	0	0	0	0	0
exon:HPOL-0002133801-mRNA-1.1	0	0	0	0	0	0	0	0	0	0	0	0	0	0	0	0	0	0
gene:HPOL-0002133901	0	0	0	0	0	0	0	0	0	0	0	0	0	0	0	0	0	0
exon:HPOL-0002133901-mRNA-1.1	0	0	0.00095658	0.00241533	0.0188847	0.000482919	0.00234951	0	0.00338389	0	0	0.00181129	0	0	0	0.00198736	0	0
gene:HPOL-0002134001	0	0	0	0	0	0	0	0	0	0	0	0	0	0	0	0	0	0
exon:HPOL-0002134001-mRNA-1.1	0	0	0.00212497	0.00208023	0	0	0	0	0.000818034	0	0	0	0	0	0	0	0	0
gene:HPOL-0002134101	0	0	0	0	0	0	0	0	0	0	0	0	0	0	0	0	0	0
exon:HPOL-0002134101-mRNA-1.1	0	0	0	0.00109924	0	0.000492791	0	0	0	0.00129485	0.00162893	0	0	0	0	0	0	0
gene:HPOL-0002134201	0	0	0	0	0	0	0	0	0	0	0	0	0	0	0	0	0	0
exon:HPOL-0002134201-mRNA-1.32	0.745807	0.771539	0.673993	1.05293	0.975898	0.710085	0.587651	0.100709	0.409135	0.56006	0.351082	0.419216	0.465481	0.387264	0.0595738	0.165953	0.455625	0
gene:HPOL-0002134301	0	0	0	0	0	0	0	0	0	0	0	0	0	0	0	0	0	0
exon:HPOL-0002134301-mRNA-1.1	0.00508815	0.00276834	0.0154285	0.0054091	0.00156366	0.00895902	0.0112814	0	0.00250057	0.00739563	0.0156793	0.004431	0	0	0	0.00325433	0.00550206	0
gene:HPOL-0002134401	0	0	0	0	0	0	0	0	0	0	0	0	0	0	0	0	0	0
exon:HPOL-0002134401-mRNA-1.5	0.1442	0.0888372	0.196187	0.120633	0.221263	0.26132	0.152965	0.034493	0.25867	0.138559	0.179781	0.276498	0.108331	0.555923	0.006841	0.332195	0.351502	0.695894
gene:HPOL-0002134501	0	0	0	0	0	0	0	0	0	0	0	0	0	0	0	0	0	0
exon:HPOL-0002134501-mRNA-1.1	0	0	0	0	0	0.00257672	0	0	0.00329138	0	0	0.00247265	0	0	0	0	0	0
gene:HPOL-0002134601	0	0	0	0	0	0	0	0	0	0	0	0	0	0	0	0	0	0
exon:HPOL-0002134601-mRNA-1.4	0.0185817	0.0244227	0.0301183	0.0396598	0.146925	0.0547737	0.0148873	0	0.0257009	0.00200189	0.00551384	0.0231231	0	0	0	0.00450838	0.0169326	0
gene:HPOL-0002134701	0	0	0	0	0	0	0	0	0	0	0	0	0	0	0	0	0	0
exon:HPOL-0002134701-mRNA-1.5	0.000922358	0	0	0.000510712	0.00718096	0	0	0.0817632	0	0.0126814	0	0	0	0	0.177496	0	0	0.139333
gene:HPOL-0002134801	0	0	0	0	0	0	0	0	0	0	0	0	0	0	0	0	0	0
exon:HPOL-0002134801-mRNA-1.4	0.00967296	0.0060858	0.018361	0.00582632	0.00799234	0.0117602	0.0131344	0	0.00723376	0.0121221	0.00545544	0.0146269	0.00910923	0.0343091	0	0.0021901	0.00372607	0
gene:HPOL-0002134901	0	0	0	0	0	0	0	0	0	0	0	0	0	0	0	0	0	0
exon:HPOL-0002134901-mRNA-1.1	3.11083	3.30614	2.20589	2.557	2.32826	2.39873	4.0258	0.226538	2.14037	2.58215	4.13724	1.87134	4.34553	3.81744	0.0756907	0.48046	3.91335	0.882476
gene:HPOL-0002135001	0	0	0	0	0	0	0	0	0	0	0	0	0	0	0	0	0	0
exon:HPOL-0002135001-mRNA-1.11	1.00803	1.01504	1.0608	1.20171	0.700996	1.34008	0.866258	0.163103	1.16	0.643257	0.96127	0.949382	0.704594	1.04779	0.0225357	0.341886	0.861159	0
gene:HPOL-0002135101	0	0	0	0	0	0	0	0	0	0	0	0	0	0	0	0	0	0
exon:HPOL-0002135101-mRNA-1.1	0.00167039	0	0.00220047	0.0172237	0.0209342	0.00585482	0.00417332	0.155658	0.00330698	0.109494	0	0.00378621	0	0	0.117748	5.28784	0	0
gene:HPOL-0002135201	0	0	0	0	0	0	0	0	0	0	0	0	0	0	0	0	0	0
exon:HPOL-0002135201-mRNA-1.1	0.00156289	0	0.00110129	0.00147265	0	0	0	0	0	0.0136648	0	0.00168899	0	0	0.0157614	1.06675	0	0
gene:HPOL-0002135301	0	0	0	0	0	0	0	0	0	0	0	0	0	0	0	0	0	0
exon:HPOL-0002135301-mRNA-1.2	0	0	0	0	0	0	0	0	0	0	0	0	0	0	0	0	0	0
gene:HPOL-0002135401	0	0	0	0	0	0	0	0	0	0	0	0	0	0	0	0	0	0
exon:HPOL-0002135401-mRNA-1.1	0	0	0	0	0	0	0	0	0	0	0	0	0	0	0	0	0	0
gene:HPOL-0002135501	0	0	0	0	0	0	0	0	0	0	0	0	0	0	0	0	0	0
exon:HPOL-0002135501-mRNA-1.1	0	0	0	0	0	0	0	0	0	0	0	0	0	0	0	0	0	0
gene:HPOL-0002135601	0	0	0	0	0	0	0	0	0	0	0	0	0	0	0	0	0	0
exon:HPOL-0002135601-mRNA-1.1	0.000974254	0	0.00367137	0.0102143	0	0.00043327	0	0	0.0023416	0.0242721	0.00337618	0.00111485	0	0	0.0099333	0.00546552	0.00921282	0
gene:HPOL-0002135701	0	0	0	0	0	0	0	0	0	0	0	0	0	0	0	0	0	0
exon:HPOL-0002135701-mRNA-1.4	0	0	0.00171175	0.000890452	0	0.00154484	0	0	0.00236721	0	0	0.00178144	0	0.178355	0	0.0493632	0	0
gene:HPOL-0002135801	0	0	0	0	0	0	0	0	0	0	0	0	0	0	0	0	0	0
exon:HPOL-0002135801-mRNA-1.7	0	0	0	0.00175293	0	0	0.00175989	0	0	0	0	0	0	0	0	0	0	0
gene:HPOL-0002135901	0	0	0	0	0	0	0	0	0	0	0	0	0	0	0	0	0	0
exon:HPOL-0002135901-mRNA-1.1	0.135827	0.228326	0.163731	0.236569	0.132316	0.198161	0.130194	0.133963	0.238235	0.0900616	0.169412	0.236848	0.0343397	0.0110811	0.0564529	0.0596202	0.119633	0
gene:HPOL-0002136001	0	0	0	0	0	0	0	0	0	0	0	0	0	0	0	0	0	0
exon:HPOL-0002136001-mRNA-1.1	0	0	0	0	0	0	0	0	0	0	0	0	0	0	0	0	0	0
gene:HPOL-0002136101	0	0	0	0	0	0	0	0	0	0	0	0	0	0	0	0	0	0
exon:HPOL-0002136101-mRNA-1.1	0	0	0	0	0	0	0	0	0	0	0	0	0	0	0	0	0	0
gene:HPOL-0002136201	0	0	0	0	0	0	0	0	0	0	0	0	0	0	0	0	0	0
exon:HPOL-0002136201-mRNA-1.16	0.675405	1.10493	1.06594	1.37075	0.949114	1.21763	0.721537	0.390518	1.1148	2.08159	1.11917	1.03924	1.02827	0.5944	0.236812	0.302762	0.957259	0.167168
gene:HPOL-0002136301	0	0	0	0	0	0	0	0	0	0	0	0	0	0	0	0	0	0
exon:HPOL-0002136301-mRNA-1.1	0	0	0	0	0	0	0	0	0	0	0	0	0	0	0	0	0	0
gene:HPOL-0002136401	0	0	0	0	0	0	0	0	0	0	0	0	0	0	0	0	0	0
exon:HPOL-0002136401-mRNA-1.1	0	0	0	0	0	0	0	0	0	0	0	0	0	0	0	0	0	0
gene:HPOL-0002136501	0	0	0	0	0	0	0	0	0	0	0	0	0	0	0	0	0	0
exon:HPOL-0002136501-mRNA-1.1	0	0	0	0	0	0	0	0	0	0	0	0	0	0	0	0	0	0
gene:HPOL-0002136601	0	0	0	0	0	0	0	0	0	0	0	0	0	0	0	0	0	0
exon:HPOL-0002136601-mRNA-2.1	0	0	0	0	0	0	0	0	0	0	0	0	0	0	0	0	0	0
exon:HPOL-0002136601-mRNA-3.1	0	0	0	0	0	0	0	0	0	0	0	0	0	0	0	0	0	0
exon:HPOL-0002136601-mRNA-4.1	0	0	0	0	0	0	0	0	0	0	0	0	0	0	0	0	0	0
exon:HPOL-0002136601-mRNA-1.1	0	0	0	0	0	0.00139819	0	0	0.000771418	0	0	0	0	0	0.000470983	0	0	0
gene:HPOL-0002136701	0	0	0	0	0	0	0	0	0	0	0	0	0	0	0	0	0	0
exon:HPOL-0002136701-mRNA-1.1	0	0	0	0	0	0	0	0	0	0	0	0.000957755	0	0	0.00102921	0	0	0
gene:HPOL-0002136801	0	0	0	0	0	0	0	0	0	0	0	0	0	0	0	0	0	0
exon:HPOL-0002136801-mRNA-1.11	0.00184656	0.00550385	0.00243887	0.00563759	0.00227238	0.00266154	0.00406194	0	0.00482306	0.00548404	0	0.0014397	0	0	0.0029956	0	0	0
gene:HPOL-0002137001	0	0	0	0	0	0	0	0	0	0	0	0	0	0	0	0	0	0
exon:HPOL-0002137001-mRNA-1.2	0	0	0	0	0	0	0	0	0	0	0	0	0	0	0	0	0	0
gene:HPOL-0002137101	0	0	0	0	0	0	0	0	0	0	0	0	0	0	0	0	0	0
exon:HPOL-0002137101-mRNA-1.1	0	0	0	0	0	0	0	0	0	0	0	0	0	0	0	0.0160123	0	0
gene:HPOL-0002137201	0	0	0	0	0	0	0	0	0	0	0	0	0	0	0	0	0	0
exon:HPOL-0002137201-mRNA-1.3	0	0	0	0.000877913	0	0	0	0	0	0	0	0	0	0	0	0	0	0
gene:HPOL-0002137301	0	0	0	0	0	0	0	0	0	0	0	0	0	0	0	0	0	0
exon:HPOL-0002137301-mRNA-1.8	0.00285195	0.00909769	0.00303152	0.00686176	0.0243767	0	0.00330702	0	0	0	0	0.00295571	0	0	0	0.0108748	0.0029924	0
gene:HPOL-0002137401	0	0	0	0	0	0	0	0	0	0	0	0	0	0	0	0	0	0
exon:HPOL-0002137401-mRNA-1.1	0	0	0	0	0	0	0	0	0	0	0	0	0	0	0	0	0	0
gene:HPOL-0002137501	0	0	0	0	0	0	0	0	0	0	0	0	0	0	0	0	0	0
exon:HPOL-0002137501-mRNA-1.6	0.000717763	0.0042819	0.00374599	0.0139306	0.0009861	0.00343686	0	0	0.00792272	0	0.0120942	0.0179798	0	0.0436283	0.00621501	0.00631258	0.0425641	0
gene:HPOL-0002137601	0	0	0	0	0	0	0	0	0	0	0	0	0	0	0	0	0	0
exon:HPOL-0002137601-mRNA-1.1	0	0	0	0	0	0	0	0	0	0	0	0	0	0	0	0	0	0
gene:HPOL-0002137701	0	0	0	0	0	0	0	0	0	0	0	0	0	0	0	0	0	0
exon:HPOL-0002137701-mRNA-1.1	0.00106064	0	0.000854727	0.00084038	0	0	0	0	0	0.00281317	0	0.0012971	0	0	0.0237553	0.111683	0	0
gene:HPOL-0002137801	0	0	0	0	0	0	0	0	0	0	0	0	0	0	0	0	0	0
exon:HPOL-0002137801-mRNA-1.7	0.129933	0.188126	0.177726	0.235876	0.12653	0.279254	0.165275	0	0.257056	0.0346426	0.277316	0.254571	0.0887691	0.0387072	0.0070607	0.243308	0.0921545	0
gene:HPOL-0002137901	0	0	0	0	0	0	0	0	0	0	0	0	0	0	0	0	0	0
exon:HPOL-0002137901-mRNA-1.1	0	0.00117155	0.00164216	0	0	0	0	0	0	0	0	0	0	0	0	0	0	0
gene:HPOL-0002138001	0	0	0	0	0	0	0	0	0	0	0	0	0	0	0	0	0	0
exon:HPOL-0002138001-mRNA-1.6	0	0	0	0.0029467	0	0	0.00273279	0	0	0	0	0	0	0	0	0	0	0
gene:HPOL-0002138101	0	0	0	0	0	0	0	0	0	0	0	0	0	0	0	0	0	0
exon:HPOL-0002138101-mRNA-1.1	0	0	0	0	0	0	0	0	0	0.00907372	0	0	0	0	0.0470599	0	0	0
gene:HPOL-0002138201	0	0	0	0	0	0	0	0	0	0	0	0	0	0	0	0	0	0
exon:HPOL-0002138201-mRNA-1.2	0	0	0	0	0.0193254	0	0	0	0.00148016	0	0.00432624	0	0	0	0	0	0	0
gene:HPOL-0002138301	0	0	0	0	0	0	0	0	0	0	0	0	0	0	0	0	0	0
exon:HPOL-0002138301-mRNA-1.11	0.0699994	0.0421822	0.0911344	0.0609021	0.101187	0.0774234	0.049143	0	0.0759433	0.117612	0.00308057	0.0547622	0.0563866	0	0.0177989	0.0213603	0.0460068	0
gene:HPOL-0002138401	0	0	0	0	0	0	0	0	0	0	0	0	0	0	0	0	0	0
exon:HPOL-0002138401-mRNA-1.1	1.24161	1.13003	1.67252	1.01403	1.03267	1.52582	1.40685	0.152353	1.57616	2.21424	1.98203	1.47222	1.42897	1.69007	0.0359402	0.527271	1.83341	0
gene:HPOL-0002138501	0	0	0	0	0	0	0	0	0	0	0	0	0	0	0	0	0	0
exon:HPOL-0002138501-mRNA-1.1	0.389417	0.491419	0.555346	0.624409	0.572822	0.751385	0.329267	0.103689	0.731343	0.846698	0.487606	0.794678	0.625882	1.4669	0.136115	0.311	1.16801	0
gene:HPOL-0002138601	0	0	0	0	0	0	0	0	0	0	0	0	0	0	0	0	0	0
exon:HPOL-0002138601-mRNA-1.4	0	0.000779364	0.00243834	0.00555811	0	0.00436619	0	0.00908964	0.00789497	0.000965829	0.00780027	0.0089619	0	0	0	0.0947863	0	0
gene:HPOL-0002138701	0	0	0	0	0	0	0	0	0	0	0	0	0	0	0	0	0	0
exon:HPOL-0002138701-mRNA-1.1	0	0	0.00219448	0	0	0	0	0	0	0	0	0	0	0	0	0	0	0
gene:HPOL-0002138801	0	0	0	0	0	0	0	0	0	0	0	0	0	0	0	0	0	0
exon:HPOL-0002138801-mRNA-1.1	0.0664929	0.0538183	0.0491473	0.0572809	0.145261	0.0378178	0.0471071	0	0.0235022	0.0741403	0.00938048	0.0148371	0.130962	0	0.00175928	0.00598577	0.00534974	0
gene:HPOL-0002138901	0	0	0	0	0	0	0	0	0	0	0	0	0	0	0	0	0	0
exon:HPOL-0002138901-mRNA-1.8	0.137892	0.161998	0.22778	0.190627	0.293552	0.342636	0.13005	0	0.485062	0.390395	0.264575	0.611952	0.368036	0.73687	0.0113749	0.0485175	0.550963	0
gene:HPOL-0002139001	0	0	0	0	0	0	0	0	0	0	0	0	0	0	0	0	0	0
exon:HPOL-0002139001-mRNA-1.11	0.0393035	0.0179415	0.0474049	0.0555486	0.0725668	0.0508188	0.0249173	0	0.0471994	0.0479241	0.00646347	0.0394818	0.0338874	0	0.0202317	0.0119136	0.0179592	0
gene:HPOL-0002139201	0	0	0	0	0	0	0	0	0	0	0	0	0	0	0	0	0	0
exon:HPOL-0002139201-mRNA-1.1	0.660118	0.758067	0.715086	0.752228	0.746759	0.547683	0.714945	0.341857	0.25564	2.51429	0.426517	0.17724	1.5093	0.120666	0.259546	0.168837	0.184108	0.07347
gene:HPOL-0002139301	0	0	0	0	0	0	0	0	0	0	0	0	0	0	0	0	0	0
exon:HPOL-0002139301-mRNA-1.1	0.0152187	0.0160911	0.0171529	0.0258531	0.0512843	0.0186377	0.0127586	0	0.0284761	0.0316529	0.00275069	0.0217955	0.0301579	0	0.00388451	0.00364214	0.0103417	0
exon:HPOL-0002139301-mRNA-2.1	0.00193983	0.00330225	0.0019681	0.00349949	0	0.00626777	0	0	0.000877772	0.0116235	0	0.000668167	0	0	0	0	0	0
gene:HPOL-0002139401	0	0	0	0	0	0	0	0	0	0	0	0	0	0	0	0	0	0
exon:HPOL-0002139401-mRNA-1.1	0	0	0	0	0	0.00295074	0	0	0	0	0	0	0	0	0	0	0	0
gene:HPOL-0002139601	0	0	0	0	0	0	0	0	0	0	0	0	0	0	0	0	0	0
exon:HPOL-0002139601-mRNA-1.15	0.00129859	0.00148763	0.00407885	0.00509147	0.00106767	0.00356216	0.00597386	0	0.00999747	0	0.00331291	0.00826009	0	0	0	0	0	0
gene:HPOL-0002139701	0	0	0	0	0	0	0	0	0	0	0	0	0	0	0	0	0	0
exon:HPOL-0002139701-mRNA-2.5	0.00892092	0.0187978	0.0085751	0.0310656	0.0070773	0.0202139	0.00586966	0	0.0112457	0.0101555	0.00507431	0.0130669	0.0596019	0.0084394	0.000521589	0.0204267	0.0253717	0
exon:HPOL-0002139701-mRNA-1.6	0.012626	0.0117948	0.00851112	0.0132193	0.0188711	0.00505971	0.0173541	0	0.00524814	0.0178518	0	0	0.0177459	0	0.00353695	0	0	0
gene:HPOL-0002139801	0	0	0	0	0	0	0	0	0	0	0	0	0	0	0	0	0	0
exon:HPOL-0002139801-mRNA-1.1	0.00687865	0.0129792	0.0123225	0.0385959	0.0307734	0.0188535	0.00941378	2.04329	0.00723738	0.0318888	0.00723667	0.00715429	0.0505171	0.0769835	3.23424	0.00705	0	8.46428
gene:HPOL-0002139901	0	0	0	0	0	0	0	0	0	0	0	0	0	0	0	0	0	0
exon:HPOL-0002139901-mRNA-1.1	0	0	0	0	0	0	0	0	0	0	0	0	0	0	0	0	0	0
gene:HPOL-0002140001	0	0	0	0	0	0	0	0	0	0	0	0	0	0	0	0	0	0
exon:HPOL-0002140001-mRNA-1.1	0	0	0	0	0	0	0	0	0	0	0	0	0	0	0	0	0	0
gene:HPOL-0002140101	0	0	0	0	0	0	0	0	0	0	0	0	0	0	0	0	0	0
exon:HPOL-0002140101-mRNA-1.1	0	0	0	0	0	0	0	0	0	0	0	0	0	0	0	0	0	0
gene:HPOL-0002140201	0	0	0	0	0	0	0	0	0	0	0	0	0	0	0	0	0	0
exon:HPOL-0002140201-mRNA-1.1	0	0	0	0.00323873	0	0	0	0	0.000933189	0	0	0	0	0	0	0	0	0
gene:HPOL-0002140301	0	0	0	0	0	0	0	0	0	0	0	0	0	0	0	0	0	0
exon:HPOL-0002140301-mRNA-1.4	0.00110593	0	0.00211396	0.000783184	0	0	0	0	0.000563768	0	0	0	0	0	0	0	0	0
gene:HPOL-0002140401	0	0	0	0	0	0	0	0	0	0	0	0	0	0	0	0	0	0
exon:HPOL-0002140401-mRNA-1.1	0.00856782	0.00720393	0.00949591	0.0123637	0.00750415	0.00850016	0.00191412	0	0.0054605	0.0494708	0	0.00945643	0.104916	0	0.00110554	0.010047	0	0
gene:HPOL-0002140501	0	0	0	0	0	0	0	0	0	0	0	0	0	0	0	0	0	0
exon:HPOL-0002140501-mRNA-1.1	0	0	0	0	0	0	0	0	0	0	0	0	0	0	0	0	0	0
gene:HPOL-0002140601	0	0	0	0	0	0	0	0	0	0	0	0	0	0	0	0	0	0
exon:HPOL-0002140601-mRNA-1.5	0	0	0.00702145	0.00422626	0	0.00791314	0	0	0.00570475	0	0.00746295	0.00738983	0.00582829	0	0	2.82999	0.00188207	0
gene:HPOL-0002140701	0	0	0	0	0	0	0	0	0	0	0	0	0	0	0	0	0	0
exon:HPOL-0002140701-mRNA-1.1	0.0037459	0.00317106	0.00908382	0.00478873	0.0580133	0.00404165	0	0	0.00290724	0.0125172	0	0.00187112	0	0	0	0.00142883	0	0
gene:HPOL-0002140801	0	0	0	0	0	0	0	0	0	0	0	0	0	0	0	0	0	0
exon:HPOL-0002140801-mRNA-1.1	0.00235676	0.00102449	0.00687147	0.0031888	0.0480415	0.00205017	0.00252358	0	0.00177764	0.00625858	0	0	0	0	0	0	0	0
gene:HPOL-0002140901	0	0	0	0	0	0	0	0	0	0	0	0	0	0	0	0	0	0
exon:HPOL-0002140901-mRNA-1.4	0.00396179	0.0109513	0.00852872	0.0206418	0.00584206	0.00178256	0.0046568	0.76136	0.000737778	0	0.0104324	0.00110532	0	0	0.728821	0.00654835	0	2.50016
gene:HPOL-0002141001	0	0	0	0	0	0	0	0	0	0	0	0	0	0	0	0	0	0
exon:HPOL-0002141001-mRNA-1.2	0	0	0	0	0	0	0	0	0	0	0	0	0	0	0.0643205	0	0	0.074206
gene:HPOL-0002141101	0	0	0	0	0	0	0	0	0	0	0	0	0	0	0	0	0	0
exon:HPOL-0002141101-mRNA-1.4	0	0	0	0	0	0	0	0	0	0	0	0	0	0	0	0	0	0
gene:HPOL-0002141201	0	0	0	0	0	0	0	0	0	0	0	0	0	0	0	0	0	0
exon:HPOL-0002141201-mRNA-1.3	0	0	0	0	0	0	0	0	0	0	0	0	0	0	0	0	0	0
gene:HPOL-0002141301	0	0	0	0	0	0	0	0	0	0	0	0	0	0	0	0	0	0
exon:HPOL-0002141301-mRNA-1.1	0	0	0.00111982	0.00104532	0	0.000806094	0	0	0	0	0	0	0	0	0	0.00142883	0	0
gene:HPOL-0002141401	0	0	0	0	0	0	0	0	0	0	0	0	0	0	0	0	0	0
exon:HPOL-0002141401-mRNA-1.1	0.000977526	0	0	0.00514309	0.0170861	0	0	0	0.00308456	0.0146484	0	0.0115826	0	0	0	0	0.0029924	0
gene:HPOL-0002141501	0	0	0	0	0	0	0	0	0	0	0	0	0	0	0	0	0	0
exon:HPOL-0002141501-mRNA-1.6	0	0	0.00184382	0.0046924	0.00927154	0.00828959	0	0	0.0100341	0	0	0.00761895	0	0	0	0.36093	0	0
gene:HPOL-0002141601	0	0	0	0	0	0	0	0	0	0	0	0	0	0	0	0	0	0
exon:HPOL-0002141601-mRNA-1.2	0	0	0	0	0.00938471	0	0	0	0	0	0	0	0	0	0	0	0	0.167168
gene:HPOL-0002141701	0	0	0	0	0	0	0	0	0	0	0	0	0	0	0	0	0	0
exon:HPOL-0002141701-mRNA-1.4	0	0	0	0.00150608	0	0	0	0	0	0	0	0	0	0	0	0	0	0
gene:HPOL-0002141801	0	0	0	0	0	0	0	0	0	0	0	0	0	0	0	0	0	0
exon:HPOL-0002141801-mRNA-1.1	0	0	0	0.00166279	0	0	0	0	0	0	0	0	0	0	0	0	0	0
gene:HPOL-0002141901	0	0	0	0	0	0	0	0	0	0	0	0	0	0	0	0	0	0
exon:HPOL-0002141901-mRNA-1.1	0.000912445	0	0	0	0	0	0	0	0	0	0	0	0	0	0	0	0	0
gene:HPOL-0002142001	0	0	0	0	0	0	0	0	0	0	0	0	0	0	0	0	0	0
exon:HPOL-0002142001-mRNA-1.12	0.346552	0.123674	1.51076	0.13829	3.42642	5.61449	0.231208	0.607801	10.228	0.176705	3.21351	14.0799	0.109067	14.0203	0.0281881	0.384703	11.1305	0.167168
gene:HPOL-0002142101	0	0	0	0	0	0	0	0	0	0	0	0	0	0	0	0	0	0
exon:HPOL-0002142101-mRNA-1.1	0.0642645	0.0433706	0.0751619	0.0424563	0.0816138	0.07463	0.0342411	0.0240453	0.128703	0.00303383	0.0442704	0.054496	0	0.00810563	0	0.00268024	0.0554887	0
gene:HPOL-0002142201	0	0	0	0	0	0	0	0	0	0	0	0	0	0	0	0	0	0
exon:HPOL-0002142201-mRNA-1.1	0	0	0.000890853	0	0	0	0	0	0	0	0	0	0	0	0	0	0	0
gene:HPOL-0002142301	0	0	0	0	0	0	0	0	0	0	0	0	0	0	0	0	0	0
exon:HPOL-0002142301-mRNA-1.3	0	0	0	0	0	0	0	0	0	0	0	0	0	0	0.000521589	0	0	0
gene:HPOL-0002142401	0	0	0	0	0	0	0	0	0	0	0	0	0	0	0	0	0	0
exon:HPOL-0002142401-mRNA-1.1	0.00118551	0	0	0.00176848	0	0	0	0	0	0	0	0	0	0	0	0.00208504	0	0
gene:HPOL-0002142501	0	0	0	0	0	0	0	0	0	0	0	0	0	0	0	0	0	0
exon:HPOL-0002142501-mRNA-1.2	0	0	0	0	0	0	0	0	0	0	0	0	0	0	0	0	0	0
gene:HPOL-0002142601	0	0	0	0	0	0	0	0	0	0	0	0	0	0	0	0	0	0
exon:HPOL-0002142601-mRNA-1.1	0.000942991	0.00244172	0.00196033	0.00169239	0	0.0019621	0.00254151	0	0.00213429	0.00820311	0.0117815	0.00590069	0	0	0	0	0.00448954	0
exon:HPOL-0002142601-mRNA-2.1	0	0	0	0	0	0.00176307	0	0	0.000836413	0	0	0	0	0	0	0	0	0
gene:HPOL-0002142701	0	0	0	0	0	0	0	0	0	0	0	0	0	0	0	0	0	0
exon:HPOL-0002142701-mRNA-1.6	39.4174	35.5358	42.1459	35.7047	36.0259	45.9095	45.1699	7.52541	50.9626	19.9234	63.8236	52.2861	39.2501	39.3672	2.46877	11.6202	41.5148	3.08214
gene:HPOL-0002142801	0	0	0	0	0	0	0	0	0	0	0	0	0	0	0	0	0	0
exon:HPOL-0002142801-mRNA-1.1	0.0898633	0.0408211	0.0312669	0.0649206	0.112415	0.0203247	0.0264839	0	0.0258119	0.0389146	0	0.0299363	0.0297314	0.202195	0.00272275	0.0640302	0.00819646	0
gene:HPOL-0002142901	0	0	0	0	0	0	0	0	0	0	0	0	0	0	0	0	0	0
exon:HPOL-0002142901-mRNA-1.6	0.00382946	0.0147188	0.00312839	0.0209916	0.00321608	0.0105401	0	0	0.00987052	0.0746603	0.00678823	0.00661839	0.109857	0	0	0.00373958	0.00214394	0
gene:HPOL-0002143001	0	0	0	0	0	0	0	0	0	0	0	0	0	0	0	0	0	0
exon:HPOL-0002143001-mRNA-1.1	0.166171	0.119568	0.225509	0.129112	0.26898	0.158037	0.126495	0	0.125617	0.349358	0.0978386	0.096659	0.306659	0.124743	0.00425047	0.081766	0.0066003	0
gene:HPOL-0002143101	0	0	0	0	0	0	0	0	0	0	0	0	0	0	0	0	0	0
exon:HPOL-0002143101-mRNA-1.12	0.79274	1.12359	0.672024	1.28727	1.08062	0.826366	0.428042	0.323132	1.00279	1.55011	0.374895	1.05166	1.35485	1.22307	0.425922	0.713843	0.903587	0
gene:HPOL-0002143201	0	0	0	0	0	0	0	0	0	0	0	0	0	0	0	0	0	0
exon:HPOL-0002143201-mRNA-1.1	0.00168573	0	0	0	0	0.000734251	0	0	0.00178916	0.002837	0	0	0.00453207	0	0	0.00367099	0	0
gene:HPOL-0002143301	0	0	0	0	0	0	0	0	0	0	0	0	0	0	0	0	0	0
exon:HPOL-0002143301-mRNA-1.3	0	0	0	0.00122191	0.0102322	0	0	0	0	0	0	0	0	0	0.00145093	0.0199012	0	0
gene:HPOL-0002143401	0	0	0	0	0	0	0	0	0	0	0	0	0	0	0	0	0	0
exon:HPOL-0002143401-mRNA-1.1	0.00092208	0	0	0.00187422	0.0261115	0	0	0	0.000941872	0	0	0	0.0123209	0	0.000902997	0	0	0
gene:HPOL-0002143501	0	0	0	0	0	0	0	0	0	0	0	0	0	0	0	0	0	0
exon:HPOL-0002143501-mRNA-1.9	0	0	0	0.000605949	0	0	0	0	0	0	0	0	0	0	0	0.00352658	0	0
gene:HPOL-0002143601	0	0	0	0	0	0	0	0	0	0	0	0	0	0	0	0	0	0
exon:HPOL-0002143601-mRNA-1.2	0	0	0.00127458	0	0	0	0	0	0	0	0	0	0	0	0	0	0	0
gene:HPOL-0002143701	0	0	0	0	0	0	0	0	0	0	0	0	0	0	0	0	0	0
exon:HPOL-0002143701-mRNA-1.1	0.0134387	0.0380695	0.00190672	0.078844	0.0299257	0.00442422	0.0109838	0	0	0	0.00792884	0.00100198	0.00288468	0	0	0.0227803	0	0
gene:HPOL-0002143801	0	0	0	0	0	0	0	0	0	0	0	0	0	0	0	0	0	0
exon:HPOL-0002143801-mRNA-1.4	0	0	0	0	0	0	0	0	0	0	0	0	0	0	0	0	0	0
gene:HPOL-0002143901	0	0	0	0	0	0	0	0	0	0	0	0	0	0	0	0	0	0
exon:HPOL-0002143901-mRNA-1.1	0.00074688	0	0	0	0	0	0	0	0	0	0	0	0	0	0	0	0	0
gene:HPOL-0002144001	0	0	0	0	0	0	0	0	0	0	0	0	0	0	0	0	0	0
exon:HPOL-0002144001-mRNA-1.5	0.00560824	0.00356098	0.013008	0.00608324	0.0524	0.00420527	0.00308601	0.0271907	0.00152718	0.0324466	0.00740109	0.00383755	0.0313456	0	0.0337589	0.11023	0	0
gene:HPOL-0002144101	0	0	0	0	0	0	0	0	0	0	0	0	0	0	0	0	0	0
exon:HPOL-0002144101-mRNA-1.1	0	0	0.00108074	0.00147159	0	0	0	0	0	0	0	0	0	0	0	0	0	0
gene:HPOL-0002144201	0	0	0	0	0	0	0	0	0	0	0	0	0	0	0	0	0	0
exon:HPOL-0002144201-mRNA-1.1	0	0	0.00134731	0	0	0	0	0	0	0.00260949	0	0	0	0	0	0	0	0
gene:HPOL-0002144301	0	0	0	0	0	0	0	0	0	0	0	0	0	0	0	0	0	0
exon:HPOL-0002144301-mRNA-1.1	0	0	0.00118144	0	0	0	0	0	0	0	0	0	0	0	0	0	0	0
gene:HPOL-0002144401	0	0	0	0	0	0	0	0	0	0	0	0	0	0	0	0	0	0
exon:HPOL-0002144401-mRNA-1.1	0.000970233	0	0	0	0	0.00102015	0	0	0	0	0	0	0	0	0	0	0	0
gene:HPOL-0002144501	0	0	0	0	0	0	0	0	0	0	0	0	0	0	0	0	0	0
exon:HPOL-0002144501-mRNA-1.1	0.045694	0.0573708	0.0589102	0.0505961	0.299395	0.048537	0.0374881	0	0.0236928	0.0351017	0.0176194	0.0273081	0.0334295	0.0084394	0.00382765	0.149286	0.0372198	0
gene:HPOL-0002144601	0	0	0	0	0	0	0	0	0	0	0	0	0	0	0	0	0	0
exon:HPOL-0002144601-mRNA-1.1	0	0	0	0	0	0	0	0	0.000795849	0	0	0	0	0	0	0	0	0
gene:HPOL-0002144701	0	0	0	0	0	0	0	0	0	0	0	0	0	0	0	0	0	0
exon:HPOL-0002144701-mRNA-1.7	0	0	0	0	0	0	0	0	0	0	0	0	0	0	0	0	0	0
gene:HPOL-0002144801	0	0	0	0	0	0	0	0	0	0	0	0	0	0	0	0	0	0
exon:HPOL-0002144801-mRNA-1.14	0	0	0	0	0	0	0	0	0	0.00307727	0	0	0	0	0	0	0	0
gene:HPOL-0002144901	0	0	0	0	0	0	0	0	0	0	0	0	0	0	0	0	0	0
exon:HPOL-0002144901-mRNA-1.2	0	0	0	0	0	0	0	0	0	0	0	0	0	0	0	0	0	0
gene:HPOL-0002145001	0	0	0	0	0	0	0	0	0	0	0	0	0	0	0	0	0	0
exon:HPOL-0002145001-mRNA-1.1	0	0	0	0	0	0	0	0	0	0	0	0	0	0	0	0	0	0
gene:HPOL-0002145101	0	0	0	0	0	0	0	0	0	0	0	0	0	0	0	0	0	0
exon:HPOL-0002145101-mRNA-1.1	0.000551717	0.00141431	0.00318285	0.00148241	0.0175314	0.000901444	0.00335196	0	0.00287349	0.0423515	0	0.00450641	0.071807	0	0.00229593	0.00352658	0.00431798	0
gene:HPOL-0002145201	0	0	0	0	0	0	0	0	0	0	0	0	0	0	0	0	0	0
exon:HPOL-0002145201-mRNA-1.1	0	0	0	0	0	0	0	0	0	0	0	0	0	0	0	0	0	0
gene:HPOL-0002145301	0	0	0	0	0	0	0	0	0	0	0	0	0	0	0	0	0	0
exon:HPOL-0002145301-mRNA-1.1	0	0	0	0	0	0	0	0	0	0	0	0	0	0	0	0	0	0
gene:HPOL-0002145401	0	0	0	0	0	0	0	0	0	0	0	0	0	0	0	0	0	0
exon:HPOL-0002145401-mRNA-1.1	0	0	0	0	0	0	0	0	0	0	0	0	0	0	0	0	0	0
gene:HPOL-0002145501	0	0	0	0	0	0	0	0	0	0	0	0	0	0	0	0	0	0
exon:HPOL-0002145501-mRNA-1.1	0	0	0	0	0	0	0	0	0	0	0	0	0	0	0	0	0	0
gene:HPOL-0002145601	0	0	0	0	0	0	0	0	0	0	0	0	0	0	0	0	0	0
exon:HPOL-0002145601-mRNA-1.1	0	0	0.00199926	0.000444492	0	0.00177313	0	0	0.00147583	0	0	0.00101156	0	0	0	0.00434388	0	0
gene:HPOL-0002145701	0	0	0	0	0	0	0	0	0	0	0	0	0	0	0	0	0	0
exon:HPOL-0002145701-mRNA-1.1	0	0	0	0	0	0	0	0	0	0	0	0	0	0	0	0	0	0
gene:HPOL-0002145801	0	0	0	0	0	0	0	0	0	0	0	0	0	0	0	0	0	0
exon:HPOL-0002145801-mRNA-1.1	0	0	0.0019319	0.000578227	0	0	0	0	0	0.029584	0	0	0	0	0.0213166	0	0	0
gene:HPOL-0002145901	0	0	0	0	0	0	0	0	0	0	0	0	0	0	0	0	0	0
exon:HPOL-0002145901-mRNA-1.1	0	0	0	0	0	0	0	0	0	0	0	0	0	0	0	0	0	0
gene:HPOL-0002146001	0	0	0	0	0	0	0	0	0	0	0	0	0	0	0	0	0	0
exon:HPOL-0002146001-mRNA-1.1	0	0	0	0	0	0	0	0	0	0	0	0	0	0	0	0	0	0
gene:HPOL-0002146101	0	0	0	0	0	0	0	0	0	0	0	0	0	0	0	0	0	0
exon:HPOL-0002146101-mRNA-1.3	0	0	0	0.00439831	0.0182136	0.000715244	0	0	0.00245011	0	0	0	0	0	0.000800882	0.00444525	0	0
gene:HPOL-0002146201	0	0	0	0	0	0	0	0	0	0	0	0	0	0	0	0	0	0
exon:HPOL-0002146201-mRNA-1.1	0.000791053	0	0	0	0	0	0	0	0	0	0	0	0	0	0	0	0	0
gene:HPOL-0002146301	0	0	0	0	0	0	0	0	0	0	0	0	0	0	0	0	0	0
exon:HPOL-0002146301-mRNA-1.1	0	0	0	0	0	0	0	0	0	0	0	0	0	0	0	0	0	0
gene:HPOL-0002146401	0	0	0	0	0	0	0	0	0	0	0	0	0	0	0	0	0	0
exon:HPOL-0002146401-mRNA-1.1	0	0	0.00103464	0.0014914	0	0	0	0	0	0	0	0	0.010816	0	0	0	0	0
gene:HPOL-0002146501	0	0	0	0	0	0	0	0	0	0	0	0	0	0	0	0	0	0
exon:HPOL-0002146501-mRNA-1.1	0	0	0	0	0	0	0	0	0	0	0	0	0	0	0	0	0	0
gene:HPOL-0002146601	0	0	0	0	0	0	0	0	0	0	0	0	0	0	0	0	0	0
exon:HPOL-0002146601-mRNA-1.1	0	0	0	0	0	0	0	0	0	0	0	0	0	0	0	0	0	0
exon:HPOL-0002146601-mRNA-2.1	0	0	0	0	0	0	0	0	0	0	0	0	0	0	0	0	0	0
gene:HPOL-0002146701	0	0	0	0	0	0	0	0	0	0	0	0	0	0	0	0	0	0
exon:HPOL-0002146701-mRNA-1.1	0.000868742	0.0076134	0.00556952	0.0150511	0	0.000942193	0.0061214	0	0.00262979	0.0104105	0.00598287	0.00223735	0	0	0	0.00270393	0.00209666	0
gene:HPOL-0002146801	0	0	0	0	0	0	0	0	0	0	0	0	0	0	0	0	0	0
exon:HPOL-0002146801-mRNA-1.1	0.014833	0.0264975	0.0223802	0.0323532	0.0160527	0.0364144	0.00733448	0	0.0242227	0.730924	0.0201948	0.02771	0.0116572	0	0.0382242	0	0.0274962	0.227533
gene:HPOL-0002146901	0	0	0	0	0	0	0	0	0	0	0	0	0	0	0	0	0	0
exon:HPOL-0002146901-mRNA-1.10	0.0029544	0	0.00453556	0.00397499	0.077956	0.00393067	0	0.707901	0	0.016243	0	0	0	0.169924	0.730701	0.00224604	0.00734053	5.08132
gene:HPOL-0002147101	0	0	0	0	0	0	0	0	0	0	0	0	0	0	0	0	0	0
exon:HPOL-0002147101-mRNA-1.1	0.00254118	0.00193672	0.00882389	0.000965806	0.0182136	0.00249308	0.00551515	0	0.00112178	0	0.00432624	0	0	0	0	0	0	0
gene:HPOL-0002147201	0	0	0	0	0	0	0	0	0	0	0	0	0	0	0	0	0	0
exon:HPOL-0002147201-mRNA-1.3	0	0	0	0	0	0	0	0	0.000741757	0	0	0	0	0	0	0	0	0
gene:HPOL-0002147301	0	0	0	0	0	0	0	0	0	0	0	0	0	0	0	0	0	0
exon:HPOL-0002147301-mRNA-1.1	0	0	0	0	0	0	0	0	0	0	0	0	0	0	0	0	0	0
gene:HPOL-0002147401	0	0	0	0	0	0	0	0	0	0	0	0	0	0	0	0	0	0
exon:HPOL-0002147401-mRNA-1.8	0	0	0	0.00127254	0	0.000705642	0	0	0.000775002	0	0	0.00237986	0	0	0.00121404	0.00983916	0.00705141	0
gene:HPOL-0002147501	0	0	0	0	0	0	0	0	0	0	0	0	0	0	0	0	0	0
exon:HPOL-0002147501-mRNA-1.1	9.84494	19.2498	9.61543	30.2505	10.5272	7.8019	9.80639	6.50398	5.63848	35.8295	6.32978	4.15226	54.2049	3.41818	5.99182	3.34113	0.733736	3.51876
gene:HPOL-0002147601	0	0	0	0	0	0	0	0	0	0	0	0	0	0	0	0	0	0
exon:HPOL-0002147601-mRNA-1.25	0.244475	0.22048	0.246129	0.331955	0.925985	0.169389	0.14099	0.0253576	0.168157	0.213673	0.0137217	0.127717	0.248359	0.165706	0.0508192	0.0982416	0.0486798	0
gene:HPOL-0002147701	0	0	0	0	0	0	0	0	0	0	0	0	0	0	0	0	0	0
exon:HPOL-0002147701-mRNA-1.1	0	0	0	0	0	0	0	0	0	0	0	0	0	0	0	0	0	0
gene:HPOL-0002147801	0	0	0	0	0	0	0	0	0	0	0	0	0	0	0	0	0	0
exon:HPOL-0002147801-mRNA-1.1	0	0	0	0	0	0	0	0	0	0	0	0	0	0	0	0	0	0
gene:HPOL-0002147901	0	0	0	0	0	0	0	0	0	0	0	0	0	0	0	0	0	0
exon:HPOL-0002147901-mRNA-1.8	0.0359278	0.0048005	0.0110432	0.0312749	0.152086	0.00240453	0.015339	1.28551	0.0030542	0.00793385	0.00206711	0.00569044	0.0106262	0.0084394	1.34731	0	0	3.91488
gene:HPOL-0002148001	0	0	0	0	0	0	0	0	0	0	0	0	0	0	0	0	0	0
exon:HPOL-0002148001-mRNA-1.1	0	0	0	0	0	0.00152062	0	0	0	0	0	0.00342785	0	0	0	0	0	0
gene:HPOL-0002148101	0	0	0	0	0	0	0	0	0	0	0	0	0	0	0	0	0	0
exon:HPOL-0002148101-mRNA-1.7	0.0024456	0.00301882	0.000877264	0.000940049	0	0.00108715	0	0	0.00235369	0.00246805	0	0.00105784	0	0	0	0	0	0
exon:HPOL-0002148101-mRNA-2.8	0	0	0	0	0	0	0	0	0	0	0	0	0	0	0	0	0	0
exon:HPOL-0002148101-mRNA-3.7	0	0.00144468	0	0.00473498	0	0.00183873	0	0	0	0	0	0.00111676	0	0	0	0	0	0
gene:HPOL-0002148201	0	0	0	0	0	0	0	0	0	0	0	0	0	0	0	0	0	0
exon:HPOL-0002148201-mRNA-1.4	7.57636	7.34951	4.50023	6.60416	5.16992	5.23716	8.69561	3.50755	6.25935	8.73663	5.90909	6.82125	5.89649	5.99893	2.66367	2.99434	4.78154	0.202819
gene:HPOL-0002148301	0	0	0	0	0	0	0	0	0	0	0	0	0	0	0	0	0	0
exon:HPOL-0002148301-mRNA-1.1	7.57084	5.08495	9.13929	3.62145	3.65816	8.62638	10.3981	1.45714	7.5834	6.343	12.6396	6.40937	2.61756	5.22452	0.961786	5.0897	4.1614	0
gene:HPOL-0002148401	0	0	0	0	0	0	0	0	0	0	0	0	0	0	0	0	0	0
exon:HPOL-0002148401-mRNA-1.1	0.575583	0.731812	0.536439	0.9788	1.14414	0.810015	0.441449	0.344788	1.13757	1.94413	0.597386	1.46683	1.18301	2.73533	0.416058	0.151182	1.67338	0
gene:HPOL-0002148501	0	0	0	0	0	0	0	0	0	0	0	0	0	0	0	0	0	0
exon:HPOL-0002148501-mRNA-1.1	0	0	0	0	0	0	0	0	0	0	0	0	0	0	0	0	0	0
gene:HPOL-0002148601	0	0	0	0	0	0	0	0	0	0	0	0	0	0	0	0	0	0
exon:HPOL-0002148601-mRNA-1.1	0.00842171	0.0114341	0.0127806	0.00617102	0.154085	0.00517176	0.00660818	13.0284	0.00354719	0.0157126	0.00402464	0.0031296	0.012307	0	8.34789	0.00181881	0	2.40661
gene:HPOL-0002148701	0	0	0	0	0	0	0	0	0	0	0	0	0	0	0	0	0	0
exon:HPOL-0002148701-mRNA-1.6	0	0	0.00328117	0.00175253	0	0.00354192	0	0.0323063	0.00706826	0.0416342	0.00386074	0.00908291	0.0736841	0	0.01798	0.00142883	0	0
gene:HPOL-0002148801	0	0	0	0	0	0	0	0	0	0	0	0	0	0	0	0	0	0
exon:HPOL-0002148801-mRNA-1.1	0	0	0	0	0	0	0	0	0	0	0	0.00104546	0	0	0	0	0	0
gene:HPOL-0002148901	0	0	0	0	0	0	0	0	0	0	0	0	0	0	0	0	0	0
exon:HPOL-0002148901-mRNA-1.9	0.0781578	0.0640785	0.0776472	0.0843515	0.560245	0.0550002	0.0602169	0.016896	0.041896	0.059593	0.00500878	0.0237138	0.100586	0	0.00531135	0.0387653	0.0121451	0
gene:HPOL-0002149001	0	0	0	0	0	0	0	0	0	0	0	0	0	0	0	0	0	0
exon:HPOL-0002149001-mRNA-1.1	0.0237525	0.0117895	0.0334019	0.0157299	0.0062474	0.0280171	0.0319214	0	0.0215455	0.0102182	0.0303803	0.0160277	0	0	0	0.00407364	0.00330469	0
gene:HPOL-0002149101	0	0	0	0	0	0	0	0	0	0	0	0	0	0	0	0	0	0
exon:HPOL-0002149101-mRNA-1.4	0.116188	0.0956363	0.08094	0.127978	0.0662911	0.0836711	0.0839318	0.0524843	0.117529	0.104206	0.0918172	0.0884662	0.0810495	0.1881	0.0178571	0.0426126	0.0924369	0
gene:HPOL-0002149201	0	0	0	0	0	0	0	0	0	0	0	0	0	0	0	0	0	0
exon:HPOL-0002149201-mRNA-1.1	0	0	0	0.000591449	0	0	0	0.0471576	0	0	0	0	0	0	0	0.000844456	0	0
gene:HPOL-0002149301	0	0	0	0	0	0	0	0	0	0	0	0	0	0	0	0	0	0
exon:HPOL-0002149301-mRNA-1.1	0	0	0	0	0	0.000636495	0	0	0	0	0	0	0	0	0	0	0	0
gene:HPOL-0002149401	0	0	0	0	0	0	0	0	0	0	0	0	0	0	0	0	0	0
exon:HPOL-0002149401-mRNA-1.1	0	0	0	0	0	0	0	0	0.000866334	0	0	0	0	0	0	0.0199012	0	0
exon:HPOL-0002149401-mRNA-2.1	0	0	0.00354787	0.00190895	0	0.00585613	0	0	0.00137049	0	0	0	0	0	0	0	0	0
gene:HPOL-0002149501	0	0	0	0	0	0	0	0	0	0	0	0	0	0	0	0	0	0
exon:HPOL-0002149501-mRNA-1.1	0	0	0.00129863	0	0	0.00249931	0	0	0.000968711	0	0.00492373	0.00100343	0	0	0	0	0	0
gene:HPOL-0002149601	0	0	0	0	0	0	0	0	0	0	0	0	0	0	0	0	0	0
exon:HPOL-0002149601-mRNA-1.3	0	0	0.000906908	0	0	0	0	0	0	0	0	0	0	0	0	0.00470731	0	0
gene:HPOL-0002149701	0	0	0	0	0	0	0	0	0	0	0	0	0	0	0	0	0	0
exon:HPOL-0002149701-mRNA-1.1	0	0.00123479	0.00251469	0.00160871	0.0009861	0.00462594	0.00882024	0	0.00123868	0.00709821	0.00463211	0.00531691	0	0	0.00455744	0.0298129	0	0
gene:HPOL-0002149801	0	0	0	0	0	0	0	0	0	0	0	0	0	0	0	0	0	0
exon:HPOL-0002149801-mRNA-1.1	0	0	0	0	0	0	0	0	0	0	0	0	0	0	0	0	0	0
gene:HPOL-0002149901	0	0	0	0	0	0	0	0	0	0	0	0	0	0	0	0	0	0
exon:HPOL-0002149901-mRNA-1.4	0.000977526	0.00393607	0.00246804	0.000667376	0.0244088	0.00142821	0	1.32882	0	0.135787	0	0.0010024	0	0	2.18706	0.0022106	0	8.73154
gene:HPOL-0002150001	0	0	0	0	0	0	0	0	0	0	0	0	0	0	0	0	0	0
exon:HPOL-0002150001-mRNA-1.11	0	0	0.00256369	0.00589289	0	0.00332329	0	0	0.00188582	0	0.00127079	0.00277248	0	0.154591	0	0	0	0
gene:HPOL-0002150101	0	0	0	0	0	0	0	0	0	0	0	0	0	0	0	0	0	0
exon:HPOL-0002150101-mRNA-1.1	0.00242666	0	0.00442415	0.00123182	0.0274779	0.000791935	0	0.0296951	0.00076422	0	0	0.000790468	0	0	0.106195	0	0	2.79631
gene:HPOL-0002150201	0	0	0	0	0	0	0	0	0	0	0	0	0	0	0	0	0	0
exon:HPOL-0002150201-mRNA-1.2	0	0	0.0021884	0	0	0.00583764	0	0	0.00329814	0	0	0.00154323	0	0	0	0	0	0
gene:HPOL-0002150301	0	0	0	0	0	0	0	0	0	0	0	0	0	0	0	0	0	0
exon:HPOL-0002150301-mRNA-1.1	0	0	0	0	0	0	0	0	0	0	0	0	0	0	0	0	0	0
gene:HPOL-0002150401	0	0	0	0	0	0	0	0	0	0	0	0	0	0	0	0	0	0
exon:HPOL-0002150401-mRNA-1.1	0	0.00249537	0.00408011	0	0	0.0045201	0	0	0.0143328	0	0.00285801	0.00689556	0	0.0110811	0	0	0.0055094	0
gene:HPOL-0002150501	0	0	0	0	0	0	0	0	0	0	0	0	0	0	0	0	0	0
exon:HPOL-0002150501-mRNA-1.1	0	0	0	0	0	0.000833336	0	0	0	0	0	0	0	0	0	0	0	0
gene:HPOL-0002150601	0	0	0	0	0	0	0	0	0	0	0	0	0	0	0	0	0	0
exon:HPOL-0002150601-mRNA-1.1	0	0	0	0	0	0	0	0	0	0.00126392	0	0	0.0111656	0	0.000634145	0	0	0
gene:HPOL-0002150701	0	0	0	0	0	0	0	0	0	0	0	0	0	0	0	0	0	0
exon:HPOL-0002150701-mRNA-1.1	0	0	0.00172631	0.00160344	0	0.00179837	0	0	0.00172898	0	0	0	0	0	0	0	0	0
gene:HPOL-0002150801	0	0	0	0	0	0	0	0	0	0	0	0	0	0	0	0	0	0
exon:HPOL-0002150801-mRNA-1.5	0.00629884	0.00526755	0.0108612	0.0570864	0.0360475	0.00608798	0.00301563	0	0.00312312	0.0176242	0.00511035	0.00346966	0	0	0.00267004	0.156676	0.00448954	0
gene:HPOL-0002150901	0	0	0	0	0	0	0	0	0	0	0	0	0	0	0	0	0	0
exon:HPOL-0002150901-mRNA-1.2	0	0	0	0.00481511	0	0	0	0	0	0	0	0	0	0	0	0	0	0
gene:HPOL-0002151001	0	0	0	0	0	0	0	0	0	0	0	0	0	0	0	0	0	0
exon:HPOL-0002151001-mRNA-1.2	0	0	0	0.00055591	0.025209	0	0	0	0.000608779	0	0	0	0	0	0	0	0	0
gene:HPOL-0002151101	0	0	0	0	0	0	0	0	0	0	0	0	0	0	0	0	0	0
exon:HPOL-0002151101-mRNA-1.1	0	0	0	0	0	0.00088734	0	0	0.000930779	0	0.0042733	0.00422804	0	0	0	0.151956	0	0
gene:HPOL-0002151201	0	0	0	0	0	0	0	0	0	0	0	0	0	0	0	0	0	0
exon:HPOL-0002151201-mRNA-1.1	0	0.00135312	0	0.00149905	0	0	0	0	0	0	0	0.00138612	0	0	0.00174388	0	0	0
gene:HPOL-0002151301	0	0	0	0	0	0	0	0	0	0	0	0	0	0	0	0	0	0
exon:HPOL-0002151301-mRNA-1.1	0.00190472	0	0	0.000975049	0	0	0	0	0	0	0	0	0	0	0	0	0	0
gene:HPOL-0002151401	0	0	0	0	0	0	0	0	0	0	0	0	0	0	0	0	0	0
exon:HPOL-0002151401-mRNA-1.1	0	0	0	0	0	0	0	0	0.000877003	0	0	0	0	0	0	0	0	0
gene:HPOL-0002151501	0	0	0	0	0	0	0	0	0	0	0	0	0	0	0	0	0	0
exon:HPOL-0002151501-mRNA-1.2	0	0	0	0	0	0	0	0	0	0	0	0	0	0	0	0	0	0
gene:HPOL-0002151601	0	0	0	0	0	0	0	0	0	0	0	0	0	0	0	0	0	0
exon:HPOL-0002151601-mRNA-1.1	0.00313092	0	0.00185933	0.0200225	0	0.00132505	0.00214421	0	0.00253829	0.110444	0	0.00373984	0.260954	0	0	0	0.0198001	0
gene:HPOL-0002151701	0	0	0	0	0	0	0	0	0	0	0	0	0	0	0	0	0	0
exon:HPOL-0002151701-mRNA-1.1	0.0298937	0.0324407	0.035094	0.0830349	0.0380579	0.0355735	0.0276883	0	0.0220448	0.0161565	0.0460988	0.0164846	0.0468427	0	0.00567613	0.0157653	0.00504847	0
gene:HPOL-0002151801	0	0	0	0	0	0	0	0	0	0	0	0	0	0	0	0	0	0
exon:HPOL-0002151801-mRNA-1.3	0.000996003	0	0	0.00274978	0	0	0	0	0	0	0	0.000870796	0	0	0.00796095	0	0	0
gene:HPOL-0002151901	0	0	0	0	0	0	0	0	0	0	0	0	0	0	0	0	0	0
exon:HPOL-0002151901-mRNA-1.1	0	0	0	0	0	0	0	0	0.000725626	0	0	0.00100901	0	0	0	0	0	0
gene:HPOL-0002152001	0	0	0	0	0	0	0	0	0	0	0	0	0	0	0	0	0	0
exon:HPOL-0002152001-mRNA-1.1	0	0.00335658	0.00250922	0.00135664	0	0.00171969	0.00242724	0	0.00160159	0	0	0	0.00912189	0	0	0	0	0
gene:HPOL-0002152101	0	0	0	0	0	0	0	0	0	0	0	0	0	0	0	0	0	0
exon:HPOL-0002152101-mRNA-1.1	0	0	0	0.000919764	0	0	0	0	0.000634147	0	0	0	0	0	0.0012807	0	0	0
gene:HPOL-0002152201	0	0	0	0	0	0	0	0	0	0	0	0	0	0	0	0	0	0
exon:HPOL-0002152201-mRNA-1.1	0	0	0	0	0	0	0	0	0	0	0	0	0	0	0.00266292	0	0	0
gene:HPOL-0002152301	0	0	0	0	0	0	0	0	0	0	0	0	0	0	0	0	0	0
exon:HPOL-0002152301-mRNA-1.1	0	0	0	0	0	0.000985808	0	0	0	0	0	0	0	0	0	0	0	0
gene:HPOL-0002152401	0	0	0	0	0	0	0	0	0	0	0	0	0	0	0	0	0	0
exon:HPOL-0002152401-mRNA-1.8	0.0189614	0.00751983	0.00738907	0.0169344	0.00530521	0.0189273	0.00337808	1.05545	0.0222904	0.0349818	0.00637618	0.0314333	0.0214895	0.137035	0.691732	0.00814728	0.0138381	0.408016
gene:HPOL-0002152501	0	0	0	0	0	0	0	0	0	0	0	0	0	0	0	0	0	0
exon:HPOL-0002152501-mRNA-1.5	0.006878	0.0066933	0.00918428	0.00524893	0	0.00797936	0.00294365	0.169566	0.00366273	0.0372214	0.0196508	0.00289938	0	0	0.0757978	0	0	0
gene:HPOL-0002152601	0	0	0	0	0	0	0	0	0	0	0	0	0	0	0	0	0	0
exon:HPOL-0002152601-mRNA-1.3	0.00707428	0.015085	0.00433919	0.0363763	0.00609978	0.010145	0.00199111	0.0585103	0.00909691	0.0297418	0	0.00869821	0.00910923	0	0.114429	0.0118778	0.00454215	0
gene:HPOL-0002152701	0	0	0	0	0	0	0	0	0	0	0	0	0	0	0	0	0	0
exon:HPOL-0002152701-mRNA-1.1	8.10216	5.81908	5.36724	5.63094	4.37979	4.74908	8.03209	0.962412	4.72811	2.87418	4.78898	4.48591	4.92795	4.59207	0.48371	2.15492	2.66183	0
gene:HPOL-0002152801	0	0	0	0	0	0	0	0	0	0	0	0	0	0	0	0	0	0
exon:HPOL-0002152801-mRNA-1.1	9.99912	8.73514	10.5359	7.55055	5.26199	8.80065	11.911	0.833531	6.60961	3.92505	11.5457	5.22723	6.33688	2.6617	0.567866	3.52962	2.64441	0.129349
gene:HPOL-0002152901	0	0	0	0	0	0	0	0	0	0	0	0	0	0	0	0	0	0
exon:HPOL-0002152901-mRNA-1.1	0.410863	0.443752	0.329043	0.924095	0.513941	0.336974	0.329217	0.34268	0.33563	0.497884	0.206387	0.433361	0.524761	0.120876	0.158293	0.074887	0.569936	0
gene:HPOL-0002153001	0	0	0	0	0	0	0	0	0	0	0	0	0	0	0	0	0	0
exon:HPOL-0002153001-mRNA-1.1	0	0	0	0	0	0	0	0	0	0	0	0	0	0	0	0	0	0
gene:HPOL-0002153101	0	0	0	0	0	0	0	0	0	0	0	0	0	0	0	0	0	0
exon:HPOL-0002153101-mRNA-1.1	0.0219054	0.0145789	0.026065	0.0286878	0.00989981	0.0201731	0.0114891	0	0.0168799	0.00844054	0.0113373	0.0141218	0.00871019	0	0.000597905	0	0.00693316	0
gene:HPOL-0002153201	0	0	0	0	0	0	0	0	0	0	0	0	0	0	0	0	0	0
exon:HPOL-0002153201-mRNA-1.1	0	0	0	0	0	0	0	0	0	0	0	0	0	0	0	0	0	0
gene:HPOL-0002153301	0	0	0	0	0	0	0	0	0	0	0	0	0	0	0	0	0	0
exon:HPOL-0002153301-mRNA-1.1	0	0	0	0.000631269	0	0	0	0	0	0	0	0	0	0	0	0.00138301	0	0
gene:HPOL-0002153401	0	0	0	0	0	0	0	0	0	0	0	0	0	0	0	0	0	0
exon:HPOL-0002153401-mRNA-1.25	0.0256951	0.0326371	0.033323	0.067482	0.122556	0.0146696	0.0298427	0.041464	0.0149959	0.0353107	0.0111227	0.00707463	0.00813995	0	0	0.00763607	0	0
gene:HPOL-0002153501	0	0	0	0	0	0	0	0	0	0	0	0	0	0	0	0	0	0
exon:HPOL-0002153501-mRNA-1.1	0.000720131	0	0	0	0	0	0	0	0	0	0	0	0	0	0	0	0	0
gene:HPOL-0002153601	0	0	0	0	0	0	0	0	0	0	0	0	0	0	0	0	0	0
exon:HPOL-0002153601-mRNA-1.1	0	0	0	0	0	0	0	0	0.000573548	0	0	0	0	0	0	0.0527071	0	0
gene:HPOL-0002153701	0	0	0	0	0	0	0	0	0	0	0	0	0	0	0	0	0	0
exon:HPOL-0002153701-mRNA-1.1	0.298003	0.45815	0.371999	0.462134	0.224464	0.467587	0.592155	0.0178708	0.391016	1.04348	0.888391	0.349642	0.73085	0.232132	0.0814961	0.154244	0.358086	0.340483
gene:HPOL-0002153801	0	0	0	0	0	0	0	0	0	0	0	0	0	0	0	0	0	0
exon:HPOL-0002153801-mRNA-1.1	0.00877027	0.00386471	0.00675151	0.00533702	0.00365386	0.00363721	0.00752854	0	0.00427855	0.00805328	0	0.00396776	0	0	0	0	0.00173373	0
gene:HPOL-0002153901	0	0	0	0	0	0	0	0	0	0	0	0	0	0	0	0	0	0
exon:HPOL-0002153901-mRNA-1.1	0.0512565	0.0607201	0.0287375	0.0536329	0.0538082	0.0431261	0.0540461	0.0216112	0.0816436	0.038369	0.0762508	0.0877103	0.0782402	0.0801526	0.0133018	0.0275749	0.0397758	0
gene:HPOL-0002154001	0	0	0	0	0	0	0	0	0	0	0	0	0	0	0	0	0	0
exon:HPOL-0002154001-mRNA-1.9	0.00885441	0.00331374	0.0065956	0.00755216	0.046768	0.00400374	0.00175903	0.0170972	0.0149494	0.00547383	0.00725598	0.00855218	0	0	0	0	0.0109529	0
gene:HPOL-0002154101	0	0	0	0	0	0	0	0	0	0	0	0	0	0	0	0	0	0
exon:HPOL-0002154101-mRNA-1.1	0.0182228	0.0215974	0.0665122	0.0241578	0.0190969	0.0711437	0.0267512	0	0.0930362	0.0382406	0.0955653	0.0908152	0.040975	0.003177	0.001362	0.0189335	0.113356	0
gene:HPOL-0002154201	0	0	0	0	0	0	0	0	0	0	0	0	0	0	0	0	0	0
exon:HPOL-0002154201-mRNA-1.15	0.0103004	0.0121694	0.00824388	0.027415	0.0132592	0.00543405	0	0	0.00167673	0	0.00462335	0.00484154	0.01	0	0.00197822	0.00434388	0	0
gene:HPOL-0002154301	0	0	0	0	0	0	0	0	0	0	0	0	0	0	0	0	0	0
exon:HPOL-0002154301-mRNA-1.1	0	0	0.00138819	0	0	0	0	0	0	0.00557652	0	0	0	0	0.00359892	0	0	0
gene:HPOL-0002154401	0	0	0	0	0	0	0	0	0	0	0	0	0	0	0	0	0	0
exon:HPOL-0002154401-mRNA-1.4	0.00168555	0.000883222	0	0	0	0	0	0	0.00157182	0	0.0139464	0	0	0	0	0.0172601	0	0
gene:HPOL-0002154501	0	0	0	0	0	0	0	0	0	0	0	0	0	0	0	0	0	0
exon:HPOL-0002154501-mRNA-1.1	0	0	0	0	0	0	0	0	0	0	0	0	0	0	0	0	0	0
gene:HPOL-0002154601	0	0	0	0	0	0	0	0	0	0	0	0	0	0	0	0	0	0
exon:HPOL-0002154601-mRNA-1.1	0	0	0	0.00156772	0	0	0	0	0	0	0	0	0	0	0	0	0	0
gene:HPOL-0002154701	0	0	0	0	0	0	0	0	0	0	0	0	0	0	0	0	0	0
exon:HPOL-0002154701-mRNA-1.1	0	0.00270287	0.00794272	0.00747315	0.0428869	0.00514945	0	0	0.00886463	0	0.0305542	0.0131205	0	0	0	1.14272	0	0
gene:HPOL-0002154801	0	0	0	0	0	0	0	0	0	0	0	0	0	0	0	0	0	0
exon:HPOL-0002154801-mRNA-1.1	0	0	0	0	0	0	0	0	0	0	0	0	0	0	0.00301002	0	0.0590425	0
gene:HPOL-0002154901	0	0	0	0	0	0	0	0	0	0	0	0	0	0	0	0	0	0
exon:HPOL-0002154901-mRNA-1.1	0	0	0	0	0	0	0	0	0	0	0	0	0	0	0.00134254	0	0	0.0658631
gene:HPOL-0002155001	0	0	0	0	0	0	0	0	0	0	0	0	0	0	0	0	0	0
exon:HPOL-0002155001-mRNA-1.1	0	0	0	0	0	0	0	0	0	0	0	0	0	0	0.00482457	0	0	0
gene:HPOL-0002155101	0	0	0	0	0	0	0	0	0	0	0	0	0	0	0	0	0	0
exon:HPOL-0002155101-mRNA-1.2	0.00118436	0	0	0.0016927	0	0.000609012	0.00248371	0	0.000741757	0	0	0.00737528	0	0.696784	0.00420374	0	0.787959	1.15741
gene:HPOL-0002155201	0	0	0	0	0	0	0	0	0	0	0	0	0	0	0	0	0	0
exon:HPOL-0002155201-mRNA-1.10	0.0383056	0.0875733	0.0152775	0.164529	0.0734013	0.0357163	0.027407	0.173108	0.0344989	0.068573	0.0375572	0.0428787	0.0119152	0	0.0848517	0.0307901	0.0248455	0
gene:HPOL-0002155301	0	0	0	0	0	0	0	0	0	0	0	0	0	0	0	0	0	0
exon:HPOL-0002155301-mRNA-1.1	0	0	0	0	0	0	0	0	0	0	0	0	0	0	0	0	0	0
gene:HPOL-0002155401	0	0	0	0	0	0	0	0	0	0	0	0	0	0	0	0	0	0
exon:HPOL-0002155401-mRNA-1.1	0	0	0.00627932	0.00103292	0	0	0.00222214	0.118331	0.000925187	0	0	0	0	0	0.0145639	0	0	0
gene:HPOL-0002155501	0	0	0	0	0	0	0	0	0	0	0	0	0	0	0	0	0	0
exon:HPOL-0002155501-mRNA-1.1	0	0.0015607	0	0.00187652	0	0.00567201	0	0	0.0135719	0	0.017271	0.0159762	0	0	0	0	0.0438296	0
gene:HPOL-0002155601	0	0	0	0	0	0	0	0	0	0	0	0	0	0	0	0	0	0
exon:HPOL-0002155601-mRNA-1.1	0	0	0.000792239	0	0	0	0	0	0	0	0	0	0	0	0	0	0	0
gene:HPOL-0002155701	0	0	0	0	0	0	0	0	0	0	0	0	0	0	0	0	0	0
exon:HPOL-0002155701-mRNA-1.1	0	0	0	0.000781206	0	0	0	0	0	0	0	0	0	0	0	0	0	0
gene:HPOL-0002155801	0	0	0	0	0	0	0	0	0	0	0	0	0	0	0	0	0	0
exon:HPOL-0002155801-mRNA-1.1	0	0	0	0	0	0	0	0	0	0	0	0	0	0	0	0	0	0
gene:HPOL-0002155901	0	0	0	0	0	0	0	0	0	0	0	0	0	0	0	0	0	0
exon:HPOL-0002155901-mRNA-1.1	0	0	0	0	0	0	0	0	0	0	0	0	0	0	0	0	0	0
gene:HPOL-0002156001	0	0	0	0	0	0	0	0	0	0	0	0	0	0	0	0	0	0
exon:HPOL-0002156001-mRNA-1.1	0.00288771	0.000756606	0.00352926	0.00767676	0.00127599	0	0	0.0187845	0	0	0.0110354	0	0.00382977	0	0.00109039	0.904961	0	0
gene:HPOL-0002156101	0	0	0	0	0	0	0	0	0	0	0	0	0	0	0	0	0	0
exon:HPOL-0002156101-mRNA-1.14	0	0	0.00575223	0.00740015	0	0.00979758	0.00156625	0	0.0457379	0	0.00942442	0.0395666	0	0.121607	0.00147612	0.0122387	0.0324227	0
gene:HPOL-0002156201	0	0	0	0	0	0	0	0	0	0	0	0	0	0	0	0	0	0
exon:HPOL-0002156201-mRNA-1.1	0.0012203	0	0.00296024	0.00143101	0	0.00211645	0.00175989	0	0	0	0	0.00102239	0	0	0	0	0	0
gene:HPOL-0002156301	0	0	0	0	0	0	0	0	0	0	0	0	0	0	0	0	0	0
exon:HPOL-0002156301-mRNA-1.1	0.45212	0.356122	0.361805	0.376647	0.625458	0.280783	0.179919	0.0504999	0.339872	0.400037	0.020616	0.337109	0.383305	0.573246	0.062915	0.0649861	0.147749	0
gene:HPOL-0002156401	0	0	0	0	0	0	0	0	0	0	0	0	0	0	0	0	0	0
exon:HPOL-0002156401-mRNA-1.1	0	0	0.000721076	0	0	0	0	0	0	0.00137486	0	0.000684734	0.0149037	0	0	0	0	0
exon:HPOL-0002156401-mRNA-2.1	0	0	0	0	0	0	0	0	0	0	0	0	0	0	0	0	0	0
gene:HPOL-0002156501	0	0	0	0	0	0	0	0	0	0	0	0	0	0	0	0	0	0
exon:HPOL-0002156501-mRNA-1.3	0	0	0	0	0	0	0	0	0	0	0	0	0	0	0	0	0	0
gene:HPOL-0002156601	0	0	0	0	0	0	0	0	0	0	0	0	0	0	0	0	0	0
exon:HPOL-0002156601-mRNA-1.14	0.0292733	0.0216632	0.0146759	0.0464998	0.155549	0.0166084	0.0223721	8.73707	0.00949225	0.0635352	0.0184091	0.00945219	0.0268828	0.109436	9.20821	0.0147508	0.00255774	7.25371
gene:HPOL-0002156701	0	0	0	0	0	0	0	0	0	0	0	0	0	0	0	0	0	0
exon:HPOL-0002156701-mRNA-1.1	0	0	0	0	0	0	0	0	0.000576761	0	0	0	0	0	0	0.00881618	0	0
gene:HPOL-0002156801	0	0	0	0	0	0	0	0	0	0	0	0	0	0	0	0	0	0
exon:HPOL-0002156801-mRNA-1.1	0.00248288	0	0.00359696	0.0155531	0	0.000816972	0	0	0.00183163	0	0	0	0	0	0.00148382	0	0	0
gene:HPOL-0002156901	0	0	0	0	0	0	0	0	0	0	0	0	0	0	0	0	0	0
exon:HPOL-0002156901-mRNA-1.6	0.00309704	0.00447787	0.00442257	0.00239367	0	0.00357149	0	0	0.0023952	0	0	0.00102327	0.0313456	0	0	0.0284931	0	0
gene:HPOL-0002157001	0	0	0	0	0	0	0	0	0	0	0	0	0	0	0	0	0	0
exon:HPOL-0002157001-mRNA-1.1	0.0107209	0.00162435	0.0184764	0.00128983	0	0.00367955	0.0210333	0	0.00109035	0	0.00230909	0.00142647	0	0	0	0	0	0
gene:HPOL-0002157101	0	0	0	0	0	0	0	0	0	0	0	0	0	0	0	0	0	0
exon:HPOL-0002157101-mRNA-1.1	0.0307685	0.00898524	0.0441294	0.00889005	0.00792936	0.0348845	0.030746	0	0.0407729	0	0.00126495	0.0390871	0	0	0	0.090085	0.0390943	0
gene:HPOL-0002157201	0	0	0	0	0	0	0	0	0	0	0	0	0	0	0	0	0	0
exon:HPOL-0002157201-mRNA-1.1	0.00246039	0.0107613	0	0.00477266	0	0.000367852	0	0	0	0	0	0	0	0	0.00110948	0	0	0.074206
gene:HPOL-0002157301	0	0	0	0	0	0	0	0	0	0	0	0	0	0	0	0	0	0
exon:HPOL-0002157301-mRNA-1.1	0	0	0	0	0	0	0	0	0	0	0	0	0	0	0	0	0	0
gene:HPOL-0002157401	0	0	0	0	0	0	0	0	0	0	0	0	0	0	0	0	0	0
exon:HPOL-0002157401-mRNA-1.1	0	0	0.000836001	0	0	0.00279568	0	0	0.00270393	0	0	0.00596301	0	0	0	0	0	0
gene:HPOL-0002157501	0	0	0	0	0	0	0	0	0	0	0	0	0	0	0	0	0	0
exon:HPOL-0002157501-mRNA-1.1	0.147934	0.162758	0.234025	0.230984	0.198291	0.268446	0.18594	0.0580899	0.267391	0.254914	0.352455	0.20599	0.289141	0.095675	0.105995	0.13332	0.209007	0
gene:HPOL-0002157601	0	0	0	0	0	0	0	0	0	0	0	0	0	0	0	0	0	0
exon:HPOL-0002157601-mRNA-1.1	0.319554	0.16003	0.155561	0.200166	0.203761	0.145486	0.310306	0	0.152528	0.163679	0.151858	0.158077	0.162338	0.180035	0.0364491	0.119584	0.307072	0
gene:HPOL-0002157701	0	0	0	0	0	0	0	0	0	0	0	0	0	0	0	0	0	0
exon:HPOL-0002157701-mRNA-1.1	0.852491	0.899692	0.751269	1.28032	0.993416	0.931085	0.611001	0.37488	0.951853	1.11428	0.471026	0.857087	0.583949	1.52742	0.185866	0.182737	0.644955	0
gene:HPOL-0002157801	0	0	0	0	0	0	0	0	0	0	0	0	0	0	0	0	0	0
exon:HPOL-0002157801-mRNA-1.1	0	0.00123346	0.00195386	0.000641202	0.0149504	0	0	0	0.000682501	0	0	0	0	0	0	0	0	0
gene:HPOL-0002157901	0	0	0	0	0	0	0	0	0	0	0	0	0	0	0	0	0	0
exon:HPOL-0002157901-mRNA-1.10	0	0	0	0	0	0	0	0	0	0	0	0	0	0	0.00425967	0	0	0
gene:HPOL-0002158001	0	0	0	0	0	0	0	0	0	0	0	0	0	0	0	0	0	0
exon:HPOL-0002158001-mRNA-1.2	0	0	0	0	0	0	0	0	0	0	0	0	0	0	0	0	0	0
gene:HPOL-0002158101	0	0	0	0	0	0	0	0	0	0	0	0	0	0	0	0	0	0
exon:HPOL-0002158101-mRNA-1.5	0.00295141	0.00342196	0.00115467	0.0198605	0.00390717	0.00806453	0.00358489	0	0.00903457	0	0.00324416	0.00838894	0	0	0.00315242	0.832516	0.26038	0
gene:HPOL-0002158201	0	0	0	0	0	0	0	0	0	0	0	0	0	0	0	0	0	0
exon:HPOL-0002158201-mRNA-1.1	0	0	0	0.00193938	0	0	0	0	0	0	0	0	0	0	0	0.00866029	0	0
gene:HPOL-0002158301	0	0	0	0	0	0	0	0	0	0	0	0	0	0	0	0	0	0
exon:HPOL-0002158301-mRNA-1.9	1.37793	1.53194	1.91155	2.11002	1.7457	3.17601	1.26421	0.427509	3.44145	0.806306	2.47115	3.54288	0.582855	2.87739	0.228244	1.93833	1.75655	0
gene:HPOL-0002158401	0	0	0	0	0	0	0	0	0	0	0	0	0	0	0	0	0	0
exon:HPOL-0002158401-mRNA-1.1	0	0	0	0	0	0	0	0	0	0	0	0	0	0	0	0	0	0
gene:HPOL-0002158501	0	0	0	0	0	0	0	0	0	0	0	0	0	0	0	0	0	0
exon:HPOL-0002158501-mRNA-1.1	0	0	0	0	0	0	0	0	0	0	0	0	0	0	0	0	0	0
gene:HPOL-0002158601	0	0	0	0	0	0	0	0	0	0	0	0	0	0	0	0	0	0
exon:HPOL-0002158601-mRNA-1.1	0	0	0	0	0	0	0	0	0	0	0	0	0	0	0	0	0	0
gene:HPOL-0002158701	0	0	0	0	0	0	0	0	0	0	0	0	0	0	0	0	0	0
exon:HPOL-0002158701-mRNA-1.1	0	0	0	0	0	0	0	0	0	0	0	0	0	0	0	0	0	0
gene:HPOL-0002158801	0	0	0	0	0	0	0	0	0	0	0	0	0	0	0	0	0	0
exon:HPOL-0002158801-mRNA-1.1	0	0	0	0	0	0	0	0	0	0	0	0	0	0	0	0	0	0
gene:HPOL-0002158901	0	0	0	0	0	0	0	0	0	0	0	0	0	0	0	0	0	0
exon:HPOL-0002158901-mRNA-1.1	0	0.00139606	0	0	0	0	0	0	0	0	0	0	0	0	0.0013241	0	0	0
gene:HPOL-0002159001	0	0	0	0	0	0	0	0	0	0	0	0	0	0	0	0	0	0
exon:HPOL-0002159001-mRNA-1.1	0	0	0	0	0	0	0	0	0	0	0	0	0	0	0	0	0	0
gene:HPOL-0002159101	0	0	0	0	0	0	0	0	0	0	0	0	0	0	0	0	0	0
exon:HPOL-0002159101-mRNA-1.1	0.00427468	0.00139121	0.000982853	0.00224739	0	0.000758757	0.00234086	0	0	0	0	0	0	0	0	0	0	0
gene:HPOL-0002159201	0	0	0	0	0	0	0	0	0	0	0	0	0	0	0	0	0	0
exon:HPOL-0002159201-mRNA-1.1	0.00097737	0	0	0.00178326	0	0	0	0	0.0009683	0.00337868	0	0.00310173	0	0	0.00771779	0	0	0
gene:HPOL-0002159301	0	0	0	0	0	0	0	0	0	0	0	0	0	0	0	0	0	0
exon:HPOL-0002159301-mRNA-1.1	0	0	0	0	0	0	0	0	0	0	0	0	0	0	0	0	0	0
gene:HPOL-0002159401	0	0	0	0	0	0	0	0	0	0	0	0	0	0	0	0	0	0
exon:HPOL-0002159401-mRNA-1.3	0.0533556	0.0567267	0.0423426	0.0536312	0.0434511	0.0253941	0.0342418	0.149853	0.029598	0.0365773	0.00927164	0.0183042	0.0317942	0	0.185016	0.00268024	0.0470891	0.174155
gene:HPOL-0002159501	0	0	0	0	0	0	0	0	0	0	0	0	0	0	0	0	0	0
exon:HPOL-0002159501-mRNA-1.1	0	0	0	0	0	0	0	0	0	0	0	0	0	0	0	0	0	0
gene:HPOL-0002159601	0	0	0	0	0	0	0	0	0	0	0	0	0	0	0	0	0	0
exon:HPOL-0002159601-mRNA-1.1	0.0041615	0	0.00126102	0.00187936	0.0176463	0.00610133	0	0	0.0296206	0	0.00861742	0.0492647	0	0.162543	0	0.0667757	0.0289051	0.074206
gene:HPOL-0002159701	0	0	0	0	0	0	0	0	0	0	0	0	0	0	0	0	0	0
exon:HPOL-0002159701-mRNA-1.15	0.309367	0.244998	0.164286	0.261289	0.47421	0.089314	0.222998	0.0177105	0.121333	0.0913426	0.0017505	0.0958737	0.152495	0.164345	0.00246041	0.0249717	0.0752815	0
gene:HPOL-0002159901	0	0	0	0	0	0	0	0	0	0	0	0	0	0	0	0	0	0
exon:HPOL-0002159901-mRNA-1.2	0.20925	0.144983	0.146852	0.163995	0.100063	0.126214	0.219132	0	0.1209	0.247948	0.111798	0.137081	0.207027	0.0848246	0.0149229	0.0596938	0.218276	0
gene:HPOL-0002160001	0	0	0	0	0	0	0	0	0	0	0	0	0	0	0	0	0	0
exon:HPOL-0002160001-mRNA-1.7	0.421151	0.665363	0.750246	0.813271	0.652736	0.99281	0.44856	0.0326785	1.12318	1.26816	0.959896	1.02735	1.12617	0.253917	0.0202148	0.549606	1.34142	0
gene:HPOL-0002160101	0	0	0	0	0	0	0	0	0	0	0	0	0	0	0	0	0	0
exon:HPOL-0002160101-mRNA-1.1	0	0	0	0	0	0	0	0	0.000594399	0	0	0	0	0	0	0	0	0
gene:HPOL-0002160201	0	0	0	0	0	0	0	0	0	0	0	0	0	0	0	0	0	0
exon:HPOL-0002160201-mRNA-1.1	0	0	0	0	0	0	0	0	0	0	0	0	0	0	0	0	0	0
gene:HPOL-0002160301	0	0	0	0	0	0	0	0	0	0	0	0	0	0	0	0	0	0
exon:HPOL-0002160301-mRNA-1.1	0	0	0	0	0	0	0	0	0	0	0	0	0	0	0.000552231	0.0889264	0	0
gene:HPOL-0002160401	0	0	0	0	0	0	0	0	0	0	0	0	0	0	0	0	0	0
exon:HPOL-0002160401-mRNA-1.1	0	0	0.000829627	0	0	0	0	0	0	0	0	0	0	0	0.0323892	0	0	0
gene:HPOL-0002160501	0	0	0	0	0	0	0	0	0	0	0	0	0	0	0	0	0	0
exon:HPOL-0002160501-mRNA-1.1	0.00716973	0.00936404	0.0141894	0.0491954	0.129805	0.0434467	0	0.0157978	0.0923431	0.0195887	0.0664834	0.287278	0.0964115	0.548761	0	0.210435	0.611462	0
gene:HPOL-0002160601	0	0	0	0	0	0	0	0	0	0	0	0	0	0	0	0	0	0
exon:HPOL-0002160601-mRNA-1.1	0	0	0	0	0	0	0	0	0.00170326	0	0	0.00102327	0	0	0	0	0	0
gene:HPOL-0002160701	0	0	0	0	0	0	0	0	0	0	0	0	0	0	0	0	0	0
exon:HPOL-0002160701-mRNA-1.1	0	0	0	0	0	0	0	0	0	0	0	0	0	0	0	0	0	0
gene:HPOL-0002160801	0	0	0	0	0	0	0	0	0	0	0	0	0	0	0	0	0	0
exon:HPOL-0002160801-mRNA-1.3	0	0	0	0	0	0	0	0	0	0	0	0	0.0106955	0	0	0	0	0
gene:HPOL-0002160901	0	0	0	0	0	0	0	0	0	0	0	0	0	0	0	0	0	0
exon:HPOL-0002160901-mRNA-1.1	0.000773339	0	0.0022475	0.00581279	0	0.0016569	0	0.0751037	0.00253021	0.00307194	0	0.00140708	0	0	0.0740071	0	0	4.73128
gene:HPOL-0002161001	0	0	0	0	0	0	0	0	0	0	0	0	0	0	0	0	0	0
exon:HPOL-0002161001-mRNA-1.19	2.68876	2.3601	2.28785	3.39637	3.10126	2.48108	1.65785	0.389072	2.56423	1.29637	0.683284	2.04037	1.61891	1.95006	0.165266	0.86778	1.18808	0.937265
gene:HPOL-0002161101	0	0	0	0	0	0	0	0	0	0	0	0	0	0	0	0	0	0
exon:HPOL-0002161101-mRNA-1.1	0	0	0	0	0	0	0	0	0	0	0	0	0	0	0.000969456	0	0	0
gene:HPOL-0002161201	0	0	0	0	0	0	0	0	0	0	0	0	0	0	0	0	0	0
exon:HPOL-0002161201-mRNA-1.1	0	0	0	0	0	0	0	0	0	0	0	0	0	0	0	0	0	0
gene:HPOL-0002161301	0	0	0	0	0	0	0	0	0	0	0	0	0	0	0	0	0	0
exon:HPOL-0002161301-mRNA-1.7	0.000723883	0	0.00106011	0.0026471	0.0257243	0.00345812	0	0	0.0118763	0	0	0.00675365	0	0	0	0.12938	0	0
gene:HPOL-0002161401	0	0	0	0	0	0	0	0	0	0	0	0	0	0	0	0	0	0
exon:HPOL-0002161401-mRNA-1.1	0	0	0	0	0	0	0	0	0	0	0	0	0	0	0	0	0	0
gene:HPOL-0002161501	0	0	0	0	0	0	0	0	0	0	0	0	0	0	0	0	0	0
exon:HPOL-0002161501-mRNA-1.1	1.67473	2.64281	3.21043	3.49859	2.50109	4.00138	1.81549	0.52398	4.30826	2.63541	4.24656	4.4124	2.15141	2.52971	0.147349	1.00576	2.80139	0.241374
gene:HPOL-0002161601	0	0	0	0	0	0	0	0	0	0	0	0	0	0	0	0	0	0
exon:HPOL-0002161601-mRNA-1.4	0.00100766	0	0.00119035	0.000681866	0.00217592	0	0.01109	0	0	0.358177	0	0	0.00964953	0	0.0596874	0	0	0
exon:HPOL-0002161601-mRNA-2.4	0	0	0	0	0	0	0	0	0	0.0604033	0	0	0	0	0.0100123	0	0	0
gene:HPOL-0002161701	0	0	0	0	0	0	0	0	0	0	0	0	0	0	0	0	0	0
exon:HPOL-0002161701-mRNA-1.1	0.597107	0.440522	0.656082	0.577508	1.00927	0.510257	0.246484	0	0.566311	0.597868	0.0436988	0.393912	0.627962	0.869342	0.0332857	0.0879553	0.147684	0.0658631
gene:HPOL-0002161801	0	0	0	0	0	0	0	0	0	0	0	0	0	0	0	0	0	0
exon:HPOL-0002161801-mRNA-1.1	0	0	0	0	0	0	0	0	0	0	0	0	0	0	0	0	0	0
gene:HPOL-0002161901	0	0	0	0	0	0	0	0	0	0	0	0	0	0	0	0	0	0
exon:HPOL-0002161901-mRNA-1.1	0.00347161	0	0	0	0	0	0	0	0	0	0	0	0	0	0	0	0	0
gene:HPOL-0002162001	0	0	0	0	0	0	0	0	0	0	0	0	0	0	0	0	0	0
exon:HPOL-0002162001-mRNA-1.1	0	0	0	0	0	0	0	0	0	0	0	0	0	0	0	0	0	0
gene:HPOL-0002162101	0	0	0	0	0	0	0	0	0	0	0	0	0	0	0	0	0	0
exon:HPOL-0002162101-mRNA-1.1	0.00893306	0.0215364	0.0145518	0.0498816	0.0426439	0.0152439	0.00342662	0	0.0343258	0.00457293	0.0405828	0.0680744	0	0.143781	0	0	0.136872	0
gene:HPOL-0002162201	0	0	0	0	0	0	0	0	0	0	0	0	0	0	0	0	0	0
exon:HPOL-0002162201-mRNA-1.5	0	0.00208609	0.00152935	0.00351978	0.0526022	0.00896714	0	2.41217	0.00909988	0.0444948	0.0184105	0.00928594	0.0313456	0	2.72365	0	0.00244212	5.04012
gene:HPOL-0002162301	0	0	0	0	0	0	0	0	0	0	0	0	0	0	0	0	0	0
exon:HPOL-0002162301-mRNA-1.41	1.39727	0.645345	3.09483	0.838368	5.60608	5.33573	1.15545	0.38323	6.90364	0.773324	2.22903	10.8857	0.443497	18.2708	0.0746192	0.768268	17.5914	1.02881
gene:HPOL-0002162401	0	0	0	0	0	0	0	0	0	0	0	0	0	0	0	0	0	0
exon:HPOL-0002162401-mRNA-1.1	0.0517277	0.0357661	0.0691159	0.032338	0.0879099	0.0572543	0.0498711	0.0249965	0.0278195	0.0211096	0.0277136	0.0303459	0.0144288	0.00921858	0.00474729	0.0225958	0.0171773	0
gene:HPOL-0002162501	0	0	0	0	0	0	0	0	0	0	0	0	0	0	0	0	0	0
exon:HPOL-0002162501-mRNA-1.12	0.0808099	0.0602215	0.0628644	0.0303205	0.00782249	0.0313634	0.107365	0	0.0177607	0.0548611	0.0685176	0.0127329	0.0360657	0	0.000392362	0.0419114	0.00320431	0
gene:HPOL-0002162601	0	0	0	0	0	0	0	0	0	0	0	0	0	0	0	0	0	0
exon:HPOL-0002162601-mRNA-1.4	0.0148065	0.0251479	0.021724	0.0464459	0.105445	0.0133753	0.0118595	0	0.0123355	0.109715	0	0.00956482	0.00823987	0	0.00438349	0.00529591	0	0
gene:HPOL-0002162701	0	0	0	0	0	0	0	0	0	0	0	0	0	0	0	0	0	0
exon:HPOL-0002162701-mRNA-1.3	0.00495327	0	0.00278793	0.00281929	0.00298841	0.00137237	0	0	0.000458824	0	0	0	0	0	0	0.0317149	0	0
gene:HPOL-0002162801	0	0	0	0	0	0	0	0	0	0	0	0	0	0	0	0	0	0
exon:HPOL-0002162801-mRNA-1.1	0	0	0	0	0	0	0	0	0	0	0	0	0	0	0	0	0	0
gene:HPOL-0002162901	0	0	0	0	0	0	0	0	0	0	0	0	0	0	0	0	0	0
exon:HPOL-0002162901-mRNA-1.1	0.0115204	0.00316859	0.0165562	0.0184976	0.00554859	0.00911281	0.0162788	0.285923	0.00529129	0.0870308	0	0.00418557	0.0425885	0	0.616485	0.00217917	0	0.967976
gene:HPOL-0002163001	0	0	0	0	0	0	0	0	0	0	0	0	0	0	0	0	0	0
exon:HPOL-0002163001-mRNA-1.1	0.00382897	0.00401512	0.0191195	0.00652496	0.04654	0.00298956	0.00422862	0	0.00370906	0	0	0.00396719	0.0111656	0	0	0	0	0
gene:HPOL-0002163101	0	0	0	0	0	0	0	0	0	0	0	0	0	0	0	0	0	0
exon:HPOL-0002163101-mRNA-1.1	0.0100655	0.0042539	0.00627937	0.00736982	0.0284017	0.010245	0.00610161	0	0.0052313	0.0246234	0.00847163	0.0151541	0.0153131	0	0	0.0237897	0	0
gene:HPOL-0002163201	0	0	0	0	0	0	0	0	0	0	0	0	0	0	0	0	0	0
exon:HPOL-0002163201-mRNA-1.13	0.00291576	0	0.00382237	0.0110201	0.0524114	0.00469832	0	0	0.00403162	0.00138233	0.001351	0.00321826	0	0	0.00121404	0	0.00492247	0
gene:HPOL-0002163301	0	0	0	0	0	0	0	0	0	0	0	0	0	0	0	0	0	0
exon:HPOL-0002163301-mRNA-1.7	0.000423125	0	0.00208251	0	0	0.00238833	0	0	0.00387384	0	0	0.0090462	0	0	0	0	0	0
gene:HPOL-0002163401	0	0	0	0	0	0	0	0	0	0	0	0	0	0	0	0	0	0
exon:HPOL-0002163401-mRNA-1.1	0.000830273	0.00137049	0.000967383	0.0308412	0	0	0	0	0.00072408	0.0867422	0	0	0.251927	0	0.00483752	0	0	0.397298
gene:HPOL-0002163501	0	0	0	0	0	0	0	0	0	0	0	0	0	0	0	0	0	0
exon:HPOL-0002163501-mRNA-1.2	0	0	0	0.0090428	0	0	0	0	0	0	0	0	0	0	0.00102251	0	0	0
gene:HPOL-0002163601	0	0	0	0	0	0	0	0	0	0	0	0	0	0	0	0	0	0
exon:HPOL-0002163601-mRNA-1.1	0	0	0	0	0	0	0	0	0.00063758	0	0.00243258	0	0	0	0	0.0487781	0	0
gene:HPOL-0002163701	0	0	0	0	0	0	0	0	0	0	0	0	0	0	0	0	0	0
exon:HPOL-0002163701-mRNA-1.1	0	0	0	0	0	0	0	0	0	0	0	0	0	0	0	0	0	0
gene:HPOL-0002163801	0	0	0	0	0	0	0	0	0	0	0	0	0	0	0	0	0	0
exon:HPOL-0002163801-mRNA-1.2	0	0	0	0	0	0	0	0	0.000693801	0	0	0	0	0	0	0	0	0
gene:HPOL-0002163901	0	0	0	0	0	0	0	0	0	0	0	0	0	0	0	0	0	0
exon:HPOL-0002163901-mRNA-1.1	0	0	0	0	0	0	0	0	0	0	0	0.000761113	0	0	0	0	0	0
gene:HPOL-0002164001	0	0	0	0	0	0	0	0	0	0	0	0	0	0	0	0	0	0
exon:HPOL-0002164001-mRNA-1.2	0	0	0	0.000591449	0	0	0	0	0	0	0	0	0	0	0	0.0164144	0	0
gene:HPOL-0002164101	0	0	0	0	0	0	0	0	0	0	0	0	0	0	0	0	0	0
exon:HPOL-0002164101-mRNA-1.12	0.170217	0.120708	0.146712	0.134704	0.22954	0.113855	0.101358	0	0.0910643	0.330442	0.0922106	0.0832243	0.105074	0.0472987	0.00509498	0.074677	0.00415925	0
gene:HPOL-0002164201	0	0	0	0	0	0	0	0	0	0	0	0	0	0	0	0	0	0
exon:HPOL-0002164201-mRNA-1.1	0.0043195	0	0	0	0	0	0	0	0	0	0	0	0	0	0	0	0	0
gene:HPOL-0002164301	0	0	0	0	0	0	0	0	0	0	0	0	0	0	0	0	0	0
exon:HPOL-0002164301-mRNA-1.5	0.000666354	0	0.00499402	0.000575637	0.00914985	0.0105018	0	0	0.00390431	0	0.00234909	0.00846095	0	0	0	0	0	0
gene:HPOL-0002164401	0	0	0	0	0	0	0	0	0	0	0	0	0	0	0	0	0	0
exon:HPOL-0002164401-mRNA-1.1	0	0	0	0	0	0.00105028	0	0	0	0	0.00167699	0.000723457	0	0	0	0	0	0
gene:HPOL-0002164501	0	0	0	0	0	0	0	0	0	0	0	0	0	0	0	0	0	0
exon:HPOL-0002164501-mRNA-1.1	0.014116	0.00389992	0.0156837	0.0242622	0.00184147	0.0310913	0.00800919	0	0.033233	0.0287469	0.0049821	0.035099	0.0328719	0	0.0125263	0.00364214	0.0110221	0
gene:HPOL-0002164601	0	0	0	0	0	0	0	0	0	0	0	0	0	0	0	0	0	0
exon:HPOL-0002164601-mRNA-1.1	0	0	0	0	0	0.000735654	0	0	0.00209731	0	0	0.00119682	0	0	0	0	0.00272346	0
gene:HPOL-0002164701	0	0	0	0	0	0	0	0	0	0	0	0	0	0	0	0	0	0
exon:HPOL-0002164701-mRNA-1.1	0.00364564	0.00120397	0.00174907	0.0472311	0	0.0114858	0	0	0.0257282	0	0.0387901	0.0407886	0.00288468	0	0.024451	0.00705315	0.015696	0
gene:HPOL-0002164801	0	0	0	0	0	0	0	0	0	0	0	0	0	0	0	0	0	0
exon:HPOL-0002164801-mRNA-1.5	0	0	0	0.000497571	0	0	0	0	0	0	0	0	0	0	0	0	0	0
gene:HPOL-0002164901	0	0	0	0	0	0	0	0	0	0	0	0	0	0	0	0	0	0
exon:HPOL-0002164901-mRNA-1.1	0	0	0	0	0	0	0	0	0	0	0	0	0	0	0	0	0	0
gene:HPOL-0002165001	0	0	0	0	0	0	0	0	0	0	0	0	0	0	0	0	0	0
exon:HPOL-0002165001-mRNA-1.1	0	0	0	0	0	0	0	0	0	0	0	0	0	0	0	0	0	0
gene:HPOL-0002165101	0	0	0	0	0	0	0	0	0	0	0	0	0	0	0	0	0	0
exon:HPOL-0002165101-mRNA-1.1	0	0	0	0	0.0497079	0	0	0	0	0	0	0	0	0	0	0.0185156	0	0
gene:HPOL-0002165201	0	0	0	0	0	0	0	0	0	0	0	0	0	0	0	0	0	0
exon:HPOL-0002165201-mRNA-1.5	0.0227028	0.0084906	0.0446354	0.0621402	0.09445	0.0863175	0.0342685	0	0.0871059	0.0355321	0.0459794	0.0941931	0.0877895	0.18716	0.0410731	0.0336074	0.144949	0.269419
gene:HPOL-0002165301	0	0	0	0	0	0	0	0	0	0	0	0	0	0	0	0	0	0
exon:HPOL-0002165301-mRNA-1.1	0	0	0	0	0	0	0	0	0	0	0	0	0	0	0	0	0	0
gene:HPOL-0002165401	0	0	0	0	0	0	0	0	0	0	0	0	0	0	0	0	0	0
exon:HPOL-0002165401-mRNA-1.1	0.0762641	0.175187	0.138714	0.0864074	0.0684096	0.0984913	0.216888	0.150953	0.056123	0.399866	0.188737	0.0545813	0.132327	0.164457	0.212275	0.0526972	0.0229373	0.147676
gene:HPOL-0002165501	0	0	0	0	0	0	0	0	0	0	0	0	0	0	0	0	0	0
exon:HPOL-0002165501-mRNA-1.1	0	0	0	0	0	0	0	0	0	0	0	0	0	0	0	0	0	0
gene:HPOL-0002165601	0	0	0	0	0	0	0	0	0	0	0	0	0	0	0	0	0	0
exon:HPOL-0002165601-mRNA-1.1	0.0324178	0.1359	0.00294082	0.277008	0.0950128	0.00402616	0.0564332	0.0843358	0.00147855	0	0.00459524	0.00246777	0.119024	0.164724	0.0262523	0.0413154	0	0
gene:HPOL-0002165701	0	0	0	0	0	0	0	0	0	0	0	0	0	0	0	0	0	0
exon:HPOL-0002165701-mRNA-1.1	0.00862289	0.0017428	0.0149592	0.0176025	0.0355543	0.00399875	0.00634695	0	0.00561625	0	0.00555328	0.00278803	0.0060869	0	0	0.00450838	0	0
gene:HPOL-0002165801	0	0	0	0	0	0	0	0	0	0	0	0	0	0	0	0	0	0
exon:HPOL-0002165801-mRNA-1.2	0.0809367	0.0464407	0.0599693	0.0545668	0.191655	0.0402315	0.0278588	0	0.0372389	0.0266497	0.0291583	0.0250711	0.0183791	0	0.00831529	0.0326312	0.0172548	0
gene:HPOL-0002165901	0	0	0	0	0	0	0	0	0	0	0	0	0	0	0	0	0	0
exon:HPOL-0002165901-mRNA-1.1	0	0	0	0	0	0	0	0	0	0	0	0	0	0	0	0	0	0
gene:HPOL-0002166001	0	0	0	0	0	0	0	0	0	0	0	0	0	0	0	0	0	0
exon:HPOL-0002166001-mRNA-1.4	0.0191487	0.00963924	0.00571451	0.00195527	0.0235039	0.0063372	0.00961798	0	0.00192914	0	0	0	0.0222274	0	0	0	0	0
gene:HPOL-0002166101	0	0	0	0	0	0	0	0	0	0	0	0	0	0	0	0	0	0
exon:HPOL-0002166101-mRNA-1.6	7.15072	3.63212	1.85805	1.04953	1.92443	1.01346	6.59943	0.227039	0.778424	1.49898	0.847478	0.587025	4.20343	0.666634	0.0796066	0.434114	0.265586	0
gene:HPOL-0002166201	0	0	0	0	0	0	0	0	0	0	0	0	0	0	0	0	0	0
exon:HPOL-0002166201-mRNA-1.1	0	0	0	0	0	0	0	0	0	0	0	0	0	0	0	0	0	0
gene:HPOL-0002166301	0	0	0	0	0	0	0	0	0	0	0	0	0	0	0	0	0	0
exon:HPOL-0002166301-mRNA-1.1	0	0	0.00160581	0	0	0.000543686	0	0	0.000767149	0	0	0	0	0	0	0	0	0
gene:HPOL-0002166401	0	0	0	0	0	0	0	0	0	0	0	0	0	0	0	0	0	0
exon:HPOL-0002166401-mRNA-1.1	0	0	0	0	0	0	0	0	0	0	0	0	0	0	0	0	0	0
gene:HPOL-0002166501	0	0	0	0	0	0	0	0	0	0	0	0	0	0	0	0	0	0
exon:HPOL-0002166501-mRNA-1.5	0	0	0	0	0	0	0	0	0	0	0	0	0	0	0	0	0	0
gene:HPOL-0002166601	0	0	0	0	0	0	0	0	0	0	0	0	0	0	0	0	0	0
exon:HPOL-0002166601-mRNA-1.1	0	0	0	0	0	0	0	0	0	0	0	0	0	0	0	0	0	0
gene:HPOL-0002166701	0	0	0	0	0	0	0	0	0	0	0	0	0	0	0	0	0	0
exon:HPOL-0002166701-mRNA-1.1	0	0	0	0	0	0	0	0	0	0	0	0	0	0	0	0	0	0
gene:HPOL-0002166801	0	0	0	0	0	0	0	0	0	0	0	0	0	0	0	0	0	0
exon:HPOL-0002166801-mRNA-1.1	0	0	0	0	0	0	0	0	0	0	0	0	0	0	0	0	0	0
gene:HPOL-0002166901	0	0	0	0	0	0	0	0	0	0	0	0	0	0	0	0	0	0
exon:HPOL-0002166901-mRNA-1.1	0	0	0	0.000510712	0	0	0	0.0181375	0	0.00289416	0	0	0	0	0.144553	0.0194874	0	0.746804
gene:HPOL-0002167001	0	0	0	0	0	0	0	0	0	0	0	0	0	0	0	0	0	0
exon:HPOL-0002167001-mRNA-1.1	0.00187212	0	0	0	0	0	0	0	0	0	0	0	0	0	0	0	0	0
gene:HPOL-0002167101	0	0	0	0	0	0	0	0	0	0	0	0	0	0	0	0	0	0
exon:HPOL-0002167101-mRNA-1.1	0.00069793	0	0.00235839	0.00434395	0.0145463	0.000924491	0	0	0	0	0	0	0	0	0	0.0556277	0	0
gene:HPOL-0002167201	0	0	0	0	0	0	0	0	0	0	0	0	0	0	0	0	0	0
exon:HPOL-0002167201-mRNA-1.9	0.00340069	0.00177657	0	0.00880912	0.00579659	0	0.00330015	0	0	0	0	0.00319635	0	0	0	0	0.00627535	0
gene:HPOL-0002167301	0	0	0	0	0	0	0	0	0	0	0	0	0	0	0	0	0	0
exon:HPOL-0002167301-mRNA-1.7	0.00677688	0.00956224	0.00580486	0.0143692	0.00263056	0.00834956	0.0220745	0	0.00588003	0.00194594	0	0.00259144	0	0	0.00170344	0.102433	0.0066147	0
gene:HPOL-0002167401	0	0	0	0	0	0	0	0	0	0	0	0	0	0	0	0	0	0
exon:HPOL-0002167401-mRNA-1.1	0.0027021	0.0102515	0	0.017416	0	0.00381671	0.00258187	0.986138	0.00143855	0.139189	0	0.00606677	0.0456664	0	1.1442	0.0855696	0.0732278	2.05671
gene:HPOL-0002167501	0	0	0	0	0	0	0	0	0	0	0	0	0	0	0	0	0	0
exon:HPOL-0002167501-mRNA-1.1	0	0	0	0	0	0	0	0	0	0	0	0	0	0	0.00490797	0	0	0
gene:HPOL-0002167601	0	0	0	0	0	0	0	0	0	0	0	0	0	0	0	0	0	0
exon:HPOL-0002167601-mRNA-1.1	0	0	0	0	0	0	0	0	0	0	0	0	0	0	0	0	0	0
gene:HPOL-0002167701	0	0	0	0	0	0	0	0	0	0	0	0	0	0	0	0	0	0
exon:HPOL-0002167701-mRNA-1.15	0	0.00133931	0	0.00524195	0	0.000851982	0	0	0	0	0	0	0	0	0.0048004	0.0210602	0	0
gene:HPOL-0002167801	0	0	0	0	0	0	0	0	0	0	0	0	0	0	0	0	0	0
exon:HPOL-0002167801-mRNA-1.1	0	0	0	0	0	0	0	0	0	0	0	0	0	0	0	0	0	0
gene:HPOL-0002167901	0	0	0	0	0	0	0	0	0	0	0	0	0	0	0	0	0	0
exon:HPOL-0002167901-mRNA-1.1	0	0	0	0	0	0	0	0	0	0	0	0	0	0	0	0	0	0
gene:HPOL-0002168201	0	0	0	0	0	0	0	0	0	0	0	0	0	0	0	0	0	0
exon:HPOL-0002168201-mRNA-1.1	0.00924881	0.00336004	0.00844329	0.00790413	0.0093521	0.00417304	0	0	0.00788643	0.00571753	0	0.00524643	0.0199551	0.0015885	0	0	0	0
gene:HPOL-0002168301	0	0	0	0	0	0	0	0	0	0	0	0	0	0	0	0	0	0
exon:HPOL-0002168301-mRNA-1.3	0.0090891	0.00507684	0.00180041	0.0151198	0	0.00694572	0.0139501	0	0	0.00846832	0.0207125	0.000838362	0	0	0	0	0.0029924	0
gene:HPOL-0002168401	0	0	0	0	0	0	0	0	0	0	0	0	0	0	0	0	0	0
exon:HPOL-0002168401-mRNA-1.4	0	0	0	0.0130071	0	0	0	0	0.00156284	0.00829571	0	0	0.00868548	0	0	0	0	0
gene:HPOL-0002168501	0	0	0	0	0	0	0	0	0	0	0	0	0	0	0	0	0	0
exon:HPOL-0002168501-mRNA-1.4	0.00395602	0.00786073	0.00176094	0.0123924	0	0.001861	0.0125948	0	0.000581264	0	0.016546	0	0	0	0	0	0	0
gene:HPOL-0002168601	0	0	0	0	0	0	0	0	0	0	0	0	0	0	0	0	0	0
exon:HPOL-0002168601-mRNA-1.2	0	0	0	0	0	0.000787421	0	0	0	0.00531973	0	0	0	0	0	0	0	0
gene:HPOL-0002168701	0	0	0	0	0	0	0	0	0	0	0	0	0	0	0	0	0	0
exon:HPOL-0002168701-mRNA-1.1	0	0	0	0.00136284	0	0	0	0	0	0	0	0	0	0	0	0	0	0
gene:HPOL-0002168801	0	0	0	0	0	0	0	0	0	0	0	0	0	0	0	0	0	0
exon:HPOL-0002168801-mRNA-1.4	0.0272495	0.0220428	0.0196687	0.0350952	0.129601	0.0424027	0.0154436	0	0.0441946	0.0307239	0.00754789	0.0359183	0.0544676	0	0	0.00281184	0.00955381	0
gene:HPOL-0002168901	0	0	0	0	0	0	0	0	0	0	0	0	0	0	0	0	0	0
exon:HPOL-0002168901-mRNA-1.1	0	0	0.000887612	0	0	0	0	0	0.000491852	0	0	0	0	0	0	0	0	0
exon:HPOL-0002168901-mRNA-2.1	0.000826121	0.00139121	0.00110659	0.00142295	0.00167746	0.000834562	0	0	0.000973316	0.00548404	0	0	0	0	0	0	0	0
gene:HPOL-0002169001	0	0	0	0	0	0	0	0	0	0	0	0	0	0	0	0	0	0
exon:HPOL-0002169001-mRNA-1.4	0.00699978	0.00503828	0.0140998	0.00667108	0.0100978	0.00711173	0.00446817	0.133569	0.00404922	0.00809022	0.00440201	0.00298148	0.010816	0	0.134555	0	0.00349272	1.44075
gene:HPOL-0002169101	0	0	0	0	0	0	0	0	0	0	0	0	0	0	0	0	0	0
exon:HPOL-0002169101-mRNA-1.1	0.172642	0.175328	0.271778	0.319947	0.264459	0.239887	0.124739	0	0.273608	0.287475	0.117823	0.226943	0.267359	0.178954	0.00369796	0.114512	0.114399	0
gene:HPOL-0002169201	0	0	0	0	0	0	0	0	0	0	0	0	0	0	0	0	0	0
exon:HPOL-0002169201-mRNA-1.3	0	0	0.000804027	0.000972325	0	0	0	0	0.00194742	0	0	0	0	0	0.00182344	0	0	0
gene:HPOL-0002169301	0	0	0	0	0	0	0	0	0	0	0	0	0	0	0	0	0	0
exon:HPOL-0002169301-mRNA-1.8	0.00146178	0.00251826	0.00285644	0.00717111	0	0	0	0	0	0	0	0.00106466	0	0	0	0	0	0
gene:HPOL-0002169401	0	0	0	0	0	0	0	0	0	0	0	0	0	0	0	0	0	0
exon:HPOL-0002169401-mRNA-1.1	0	0	0	0	0	0	0	0	0	0	0	0	0	0	0	0	0	0
gene:HPOL-0002169501	0	0	0	0	0	0	0	0	0	0	0	0	0	0	0	0	0	0
exon:HPOL-0002169501-mRNA-1.3	0	0	0	0	0	0	0	0	0	0	0	0	0	0	0	0	0	0
gene:HPOL-0002169601	0	0	0	0	0	0	0	0	0	0	0	0	0	0	0	0	0	0
exon:HPOL-0002169601-mRNA-1.1	0.0286422	0.029631	0.0153956	0.0710706	0.0255179	0.0091613	0.0244526	0.29388	0.0110753	0.254956	0.00367604	0.0094998	0.137707	0	0.555971	0.0149785	0.00272346	9.40202
gene:HPOL-0002169701	0	0	0	0	0	0	0	0	0	0	0	0	0	0	0	0	0	0
exon:HPOL-0002169701-mRNA-1.1	0.000787588	0.00162501	0	0.00459649	0	0.000609839	0	0	0	0	0.00600323	0.00510663	0	0	0	0	0.00298945	0
gene:HPOL-0002169901	0	0	0	0	0	0	0	0	0	0	0	0	0	0	0	0	0	0
exon:HPOL-0002169901-mRNA-1.1	0	0	0	0	0	0	0	0	0	0	0	0	0	0	0	0	0	0
gene:HPOL-0002170001	0	0	0	0	0	0	0	0	0	0	0	0	0	0	0	0	0	0
exon:HPOL-0002170001-mRNA-1.1	0	0.00149597	0	0	0	0	0	0	0	0	0	0	0	0	0	0	0	0.715308
gene:HPOL-0002170101	0	0	0	0	0	0	0	0	0	0	0	0	0	0	0	0	0	0
exon:HPOL-0002170101-mRNA-1.10	0.0333312	0.0355152	0.0209554	0.0334448	0.027784	0.0494704	0.0173242	0.0530941	0.0301024	0.200236	0.0249201	0.0444335	0.0158374	0	0.080403	0	0.0121996	0.393965
gene:HPOL-0002170201	0	0	0	0	0	0	0	0	0	0	0	0	0	0	0	0	0	0
exon:HPOL-0002170201-mRNA-1.1	0	0	0	0	0	0	0	0	0	0	0	0	0	0	0	0	0	0
gene:HPOL-0002170301	0	0	0	0	0	0	0	0	0	0	0	0	0	0	0	0	0	0
exon:HPOL-0002170301-mRNA-1.2	0	0	0	0.000901697	0	0	0	0	0	0	0	0	0	0	0	0	0	0
gene:HPOL-0002170401	0	0	0	0	0	0	0	0	0	0	0	0	0	0	0	0	0	0
exon:HPOL-0002170401-mRNA-1.1	0	0	0	0	0	0	0	0	0	0	0	0	0	0	0	0	0	0
gene:HPOL-0002170501	0	0	0	0	0	0	0	0	0	0	0	0	0	0	0	0	0	0
exon:HPOL-0002170501-mRNA-1.1	0	0	0	0.000585111	0	0	0	0	0	0	0	0	0	0	0	0	0	0
gene:HPOL-0002170601	0	0	0	0	0	0	0	0	0	0	0	0	0	0	0	0	0	0
exon:HPOL-0002170601-mRNA-1.1	0.00412548	0.0150194	0.00242211	0.0214088	0.0486475	0.007347	0	0.0471576	0.00256065	0.119081	0	0.0102677	0.0483522	0	0.00225962	0.0528971	0	0
gene:HPOL-0002170701	0	0	0	0	0	0	0	0	0	0	0	0	0	0	0	0	0	0
exon:HPOL-0002170701-mRNA-1.1	0	0	0	0	0	0	0	0	0	0	0	0	0	0	0	0	0	0
gene:HPOL-0002170801	0	0	0	0	0	0	0	0	0	0	0	0	0	0	0	0	0	0
exon:HPOL-0002170801-mRNA-1.1	0	0	0	0.00295568	0	0.000290009	0.00326624	0	0	0	0	0	0	0	0.00701704	0.184618	0	0
gene:HPOL-0002170901	0	0	0	0	0	0	0	0	0	0	0	0	0	0	0	0	0	0
exon:HPOL-0002170901-mRNA-1.12	0.24076	0.155829	0.221379	0.227911	0.712119	0.181041	0.14017	0	0.123691	0.0681598	0.00763682	0.102404	0.0498952	0.165706	0	0.0840841	0.0347292	0
gene:HPOL-0002171001	0	0	0	0	0	0	0	0	0	0	0	0	0	0	0	0	0	0
exon:HPOL-0002171001-mRNA-1.6	0.0444035	0.0334946	0.0380308	0.0219445	0.0141426	0.0173048	0.0581491	0	0.00736912	0.0315401	0.0349841	0.00749028	0.0173536	0	0.00109703	0.045982	0.00295858	0
gene:HPOL-0002171101	0	0	0	0	0	0	0	0	0	0	0	0	0	0	0	0	0	0
exon:HPOL-0002171101-mRNA-1.1	0.0112213	0.00179516	0.0168031	0.00453899	0.140229	0.00447987	0.00887704	0	0.00060845	0	0.0136103	0.00305165	0	0	0	0.00819382	0	0
gene:HPOL-0002171201	0	0	0	0	0	0	0	0	0	0	0	0	0	0	0	0	0	0
exon:HPOL-0002171201-mRNA-1.5	0.00653068	0.00900937	0.00175338	0.00768303	0.0147658	0.000660083	0.00160491	3.10507	0.00590365	0.0591921	0	0.0038026	0.0108697	0	3.24188	0.00650867	0.00487527	0.496723
gene:HPOL-0002171301	0	0	0	0	0	0	0	0	0	0	0	0	0	0	0	0	0	0
exon:HPOL-0002171301-mRNA-1.4	0	0	0	0	0	0	0	0	0.000878114	0	0	0	0	0	0	0	0	0
gene:HPOL-0002171401	0	0	0	0	0	0	0	0	0	0	0	0	0	0	0	0	0	0
exon:HPOL-0002171401-mRNA-1.1	0	0	0.00388037	0.0112806	0	0.0225766	0	0	0.031015	0.000965829	0.0126996	0.0331411	0.0206884	0.126637	0	0.00181881	0.061895	0
gene:HPOL-0002171501	0	0	0	0	0	0	0	0	0	0	0	0	0	0	0	0	0	0
exon:HPOL-0002171501-mRNA-1.4	0	0	0.000690407	0.00881812	0	0.00204126	0	0	0.00160407	0	0.0131663	0.00456869	0	0	0	0	0.00420727	0
gene:HPOL-0002171601	0	0	0	0	0	0	0	0	0	0	0	0	0	0	0	0	0	0
exon:HPOL-0002171601-mRNA-1.1	0.0104414	0.00318472	0.00373708	0.0102017	0.0235542	0	0.00577499	2.45365	0.00247383	0.00335252	0	0.00249772	0.00401735	0	2.05994	0	0	5.2045
gene:HPOL-0002171701	0	0	0	0	0	0	0	0	0	0	0	0	0	0	0	0	0	0
exon:HPOL-0002171701-mRNA-1.1	0	0	0.00186276	0.00216139	0	0.00423567	0	0	0.0238975	0	0.00648048	0.00448919	0	0	0	0.00348294	0.00561262	0
gene:HPOL-0002171801	0	0	0	0	0	0	0	0	0	0	0	0	0	0	0	0	0	0
exon:HPOL-0002171801-mRNA-1.2	34.5362	27.2543	43.2162	28.2039	26.0535	40.8065	39.1709	4.93546	36.3921	11.4144	52.2503	31.5614	25.3829	19.6005	1.25248	9.68095	22.9714	2.07012
gene:HPOL-0002171901	0	0	0	0	0	0	0	0	0	0	0	0	0	0	0	0	0	0
exon:HPOL-0002171901-mRNA-1.1	0	0	0	0	0	0	0	0	0	0	0	0	0	0	0	0	0	0
gene:HPOL-0002172001	0	0	0	0	0	0	0	0	0	0	0	0	0	0	0	0	0	0
exon:HPOL-0002172001-mRNA-1.1	0.0030728	0.00100018	0.014023	0.00854464	0	0.00189256	0.00652719	0	0.00341903	0.0173805	0	0.00200363	0.0177183	0	0.00372159	0.0118027	0	0
gene:HPOL-0002172101	0	0	0	0	0	0	0	0	0	0	0	0	0	0	0	0	0	0
exon:HPOL-0002172101-mRNA-3.9	0.0104056	0.00486415	0.00997347	0.0139125	0	0.00756344	0.00782896	0	0.00500143	0	0.00350837	0.00863286	0	0	0.00175191	0.0139176	0	0
exon:HPOL-0002172101-mRNA-2.14	0.0440528	0.0371768	0.030232	0.0185841	0.0456286	0.0338479	0.0277737	0	0.0315929	0.00180803	0	0.018678	0.0559747	0.0891774	0	0.0661831	0	0
exon:HPOL-0002172101-mRNA-1.8	0	0.000960231	0	0	0	0	0	0	0	0	0	0	0	0	0	0	0	0
gene:HPOL-0002172201	0	0	0	0	0	0	0	0	0	0	0	0	0	0	0	0	0	0
exon:HPOL-0002172201-mRNA-1.1	0.628234	0.581958	0.612217	0.514818	0.697637	0.72848	0.841128	0.0150026	0.458525	0.0814375	0.547343	0.398644	0.0793593	0.177174	0.0367904	0.526325	0.184515	0
gene:HPOL-0002172301	0	0	0	0	0	0	0	0	0	0	0	0	0	0	0	0	0	0
exon:HPOL-0002172301-mRNA-1.25	0.759812	0.789932	0.923816	1.07292	1.08244	1.03027	0.66505	0.248648	0.724786	1.54019	0.678076	0.688333	0.685911	0.981829	0.327534	0.199334	0.572621	0
gene:HPOL-0002172401	0	0	0	0	0	0	0	0	0	0	0	0	0	0	0	0	0	0
exon:HPOL-0002172401-mRNA-1.1	0	0	0	0	0	0	0	0	0	0	0	0	0	0	0	0	0	0
gene:HPOL-0002172501	0	0	0	0	0	0	0	0	0	0	0	0	0	0	0	0	0	0
exon:HPOL-0002172501-mRNA-1.1	0.000699687	0.00180772	0.00116977	0.00135269	0	0.000705411	0	0.1352	0	0	0	0	0	0	0.149918	0	0	0.894025
gene:HPOL-0002172601	0	0	0	0	0	0	0	0	0	0	0	0	0	0	0	0	0	0
exon:HPOL-0002172601-mRNA-1.1	0.00274109	0.00141932	0.000674502	0.00113094	0	0	0.00368336	0	0.000803766	0	0.00242853	0.00255853	0	0	0.0198674	0	0.00492247	0
exon:HPOL-0002172601-mRNA-2.1	0.00454989	0.00334823	0.00674164	0.00486106	0	0.00075135	0.00235725	0	0.00305413	0	0.00655158	0.00551274	0	0	0.00289342	0	0.00505788	0
gene:HPOL-0002172701	0	0	0	0	0	0	0	0	0	0	0	0	0	0	0	0	0	0
exon:HPOL-0002172701-mRNA-1.1	0.00310246	0.00268326	0.0028302	0.00559127	0.00918452	0.0023708	0.00213972	0	0.00123462	0.0056132	0	0.00103701	0	0	0	0.00866029	0	0
gene:HPOL-0002172801	0	0	0	0	0	0	0	0	0	0	0	0	0	0	0	0	0	0
exon:HPOL-0002172801-mRNA-1.5	0	0	0.00380329	0	0	0.000600093	0	0	0	0	0	0.0016935	0	0	0	0	0	0
gene:HPOL-0002172901	0	0	0	0	0	0	0	0	0	0	0	0	0	0	0	0	0	0
exon:HPOL-0002172901-mRNA-1.1	0	0	0	0	0	0	0	0	0.000995306	0	0	0	0	0	0	0	0	0
gene:HPOL-0002173001	0	0	0	0	0	0	0	0	0	0	0	0	0	0	0	0	0	0
exon:HPOL-0002173001-mRNA-1.1	0.0542206	0.0498255	0.0627776	0.0608524	0.0252537	0.0711127	0.0287907	0	0.0600625	0.0241489	0.0212689	0.0565666	0.0891003	0	0.0108371	0.0143247	0.0264928	0
gene:HPOL-0002173101	0	0	0	0	0	0	0	0	0	0	0	0	0	0	0	0	0	0
exon:HPOL-0002173101-mRNA-1.1	0	0	0.00099833	0	0	0.000876871	0	0	0	0	0	0.00175226	0	0	0	0	0.00780092	0
gene:HPOL-0002173201	0	0	0	0	0	0	0	0	0	0	0	0	0	0	0	0	0	0
exon:HPOL-0002173201-mRNA-1.16	1.49133	1.39313	1.57619	1.77194	2.42615	1.47971	1.19083	0.23036	1.35593	1.7616	0.850146	1.31301	1.38109	1.47284	0.142202	0.498951	1.00906	0.267094
gene:HPOL-0002173301	0	0	0	0	0	0	0	0	0	0	0	0	0	0	0	0	0	0
exon:HPOL-0002173301-mRNA-1.1	0	0	0	0	0	0	0	0	0	0	0	0	0	0	0	0	0	0
gene:HPOL-0002173401	0	0	0	0	0	0	0	0	0	0	0	0	0	0	0	0	0	0
exon:HPOL-0002173401-mRNA-1.1	0.00366175	0	0.00194575	0.00241562	0.0279591	0.00101535	0	0	0.00522447	0.00275976	0	0.00171087	0	0	0	0	0	0
gene:HPOL-0002173501	0	0	0	0	0	0	0	0	0	0	0	0	0	0	0	0	0	0
exon:HPOL-0002173501-mRNA-1.1	0.00644285	0.00308205	0.00288377	0.00550443	0.00482486	0.00815727	0.00582329	0	0.0107009	0	0	0.00574958	0	0	0.000472618	0	0	0
gene:HPOL-0002173601	0	0	0	0	0	0	0	0	0	0	0	0	0	0	0	0	0	0
exon:HPOL-0002173601-mRNA-1.3	0	0	0	0	0	0	0	0	0	0	0	0	0	0	0.00208819	0	0	0
gene:HPOL-0002173701	0	0	0	0	0	0	0	0	0	0	0	0	0	0	0	0	0	0
exon:HPOL-0002173701-mRNA-1.1	0	0	0	0	0	0	0	0	0	0	0	0	0	0	0	0	0	0
gene:HPOL-0002173801	0	0	0	0	0	0	0	0	0	0	0	0	0	0	0	0	0	0
exon:HPOL-0002173801-mRNA-1.1	0	0	0	0	0	0	0	0	0	0	0	0	0	0	0	0	0	0
gene:HPOL-0002173901	0	0	0	0	0	0	0	0	0	0	0	0	0	0	0	0	0	0
exon:HPOL-0002173901-mRNA-1.1	0	0	0	0.00483908	0	0	0	0	0	0	0	0	0	0	0	0.0054374	0	0
gene:HPOL-0002174001	0	0	0	0	0	0	0	0	0	0	0	0	0	0	0	0	0	0
exon:HPOL-0002174001-mRNA-1.9	0.00748075	0.0016909	0.00214689	0.00918543	0.0514352	0.00152928	0	0	0	0.0532326	0	0	0.305989	0	0.00338448	0	0	0
gene:HPOL-0002174101	0	0	0	0	0	0	0	0	0	0	0	0	0	0	0	0	0	0
exon:HPOL-0002174101-mRNA-1.1	0.000885608	0	0	0.00065683	0	0	0	0	0	0	0	0	0	0	0.0085195	0	0	0
gene:HPOL-0002174201	0	0	0	0	0	0	0	0	0	0	0	0	0	0	0	0	0	0
exon:HPOL-0002174201-mRNA-1.1	0.000580206	0.00496027	0.00293865	0.00342129	0	0.00454087	0	0	0.00258473	0.0359067	0.00595974	0.00739827	0	0	0.00804326	0	0	0
gene:HPOL-0002174301	0	0	0	0	0	0	0	0	0	0	0	0	0	0	0	0	0	0
exon:HPOL-0002174301-mRNA-1.4	0	0	0.000778001	0.00131277	0	0.00102578	0	0	0	0	0	0	0	0	0	0	0	0
gene:HPOL-0002174401	0	0	0	0	0	0	0	0	0	0	0	0	0	0	0	0	0	0
exon:HPOL-0002174401-mRNA-1.1	0	0.00198769	0.000889082	0.00765465	0	0.00493733	0	0	0.00419374	0.0258148	0.00116819	0.00504259	0	0	0	0.0054374	0.022588	0
gene:HPOL-0002174501	0	0	0	0	0	0	0	0	0	0	0	0	0	0	0	0	0	0
exon:HPOL-0002174501-mRNA-1.1	0	0.00133931	0.00143546	0.000901794	0	0.000713019	0.00520402	0	0.00115411	0.00429256	0	0	0	0	0	0	0	0
gene:HPOL-0002174601	0	0	0	0	0	0	0	0	0	0	0	0	0	0	0	0	0	0
exon:HPOL-0002174601-mRNA-1.1	0	0	0.00166895	0	0	0	0	0	0	0	0	0	0	0	0	0	0	0
gene:HPOL-0002174701	0	0	0	0	0	0	0	0	0	0	0	0	0	0	0	0	0	0
exon:HPOL-0002174701-mRNA-1.1	0	0	0	0	0	0	0	0	0	0	0	0	0	0	0	0	0	0
gene:HPOL-0002174801	0	0	0	0	0	0	0	0	0	0	0	0	0	0	0	0	0	0
exon:HPOL-0002174801-mRNA-1.1	0	0	0	0	0	0	0	0	0	0	0	0	0	0	0	0	0	0
gene:HPOL-0002174901	0	0	0	0	0	0	0	0	0	0	0	0	0	0	0	0	0	0
exon:HPOL-0002174901-mRNA-1.1	0	0	0	0	0	0	0	0	0	0	0	0	0	0	0	0	0	0
gene:HPOL-0002175001	0	0	0	0	0	0	0	0	0	0	0	0	0	0	0	0	0	0
exon:HPOL-0002175001-mRNA-1.1	0.0012274	0.00109842	0.00197238	0.0032044	0	0.0007643	0	0	0	0	0	0	0	0	0	0	0	0
gene:HPOL-0002175101	0	0	0	0	0	0	0	0	0	0	0	0	0	0	0	0	0	0
exon:HPOL-0002175101-mRNA-1.1	0.00149584	0.00072627	0.000885757	0.00318123	0	0	0	0.0837735	0	0	0	0.00182975	0	0	0.0903376	0.0323484	0	0
gene:HPOL-0002175201	0	0	0	0	0	0	0	0	0	0	0	0	0	0	0	0	0	0
exon:HPOL-0002175201-mRNA-1.1	0.00286261	0.00487396	0.00228435	0.00778533	0.00344354	0	0.0103514	0	0	0	0.00559373	0	0	0	0	0.0490961	0	0
gene:HPOL-0002175401	0	0	0	0	0	0	0	0	0	0	0	0	0	0	0	0	0	0
exon:HPOL-0002175401-mRNA-1.1	0	0.00270379	0.00366636	0.0095668	0.0166115	0	0	0	0	0.0724794	0	0	0.205429	0	0.00165696	0	0	0
gene:HPOL-0002175501	0	0	0	0	0	0	0	0	0	0	0	0	0	0	0	0	0	0
exon:HPOL-0002175501-mRNA-1.4	0	0.00332464	0.00394224	0.00763668	0.00867325	0.00422756	0.00175903	0.0609563	0.00492121	0.00361753	0	0.00640845	0.0109336	0	0.130327	0.00325433	0	0.17854
gene:HPOL-0002175601	0	0	0	0	0	0	0	0	0	0	0	0	0	0	0	0	0	0
exon:HPOL-0002175601-mRNA-1.1	0.0170947	0.0106949	0.0152548	0.0094318	0.00413692	0.0101857	0.00737449	0	0.00368513	0.00670087	0	0.00122833	0.00994696	0	0	0.00763607	0	0
gene:HPOL-0002175701	0	0	0	0	0	0	0	0	0	0	0	0	0	0	0	0	0	0
exon:HPOL-0002175701-mRNA-1.1	0.0396262	0.0040751	0.0350696	0.040582	0	0.0118487	0.0397796	0.119757	0.00536563	0	0.00903038	0.00637118	0	0	0.0253139	0.00329546	0.0126288	0
gene:HPOL-0002175801	0	0	0	0	0	0	0	0	0	0	0	0	0	0	0	0	0	0
exon:HPOL-0002175801-mRNA-1.1	0.186034	0.157907	0.2087	0.261115	0.694551	0.194038	0.0973024	0.025317	0.24642	0.244063	0.0195731	0.207963	0.167297	0.222474	0.0230472	0.0893074	0.0729222	0
gene:HPOL-0002175901	0	0	0	0	0	0	0	0	0	0	0	0	0	0	0	0	0	0
exon:HPOL-0002175901-mRNA-1.12	0	0	0.00291771	0.00638643	0.00269039	0	0.00179997	0	0	0	0.00252442	0.00239813	0	0	0.0018625	0.0248612	0	0
gene:HPOL-0002176001	0	0	0	0	0	0	0	0	0	0	0	0	0	0	0	0	0	0
exon:HPOL-0002176001-mRNA-1.7	0.0346004	0.0506152	0.0647899	0.135745	0.0938767	0.109136	0.0733226	0	0.111921	0.0509876	0.16142	0.0830937	0.0496048	0.13533	0.00334297	0.0914519	0.118211	0
gene:HPOL-0002176101	0	0	0	0	0	0	0	0	0	0	0	0	0	0	0	0	0	0
exon:HPOL-0002176101-mRNA-1.1	0	0	0.00146899	0.00144955	0	0.00100606	0	0	0	0	0	0	0	0	0	2.42898	0	0
gene:HPOL-0002176201	0	0	0	0	0	0	0	0	0	0	0	0	0	0	0	0	0	0
exon:HPOL-0002176201-mRNA-1.3	0	0	0.00313015	0.000764268	0	0.00417313	0	0	0.00563176	0	0	0.00687885	0	0	0	0.00270393	0.00140231	0
gene:HPOL-0002176301	0	0	0	0	0	0	0	0	0	0	0	0	0	0	0	0	0	0
exon:HPOL-0002176301-mRNA-1.1	0	0	0	0	0	0	0	0	0	0	0	0	0	0	0	0	0	0
gene:HPOL-0002176401	0	0	0	0	0	0	0	0	0	0	0	0	0	0	0	0	0	0
exon:HPOL-0002176401-mRNA-1.1	0	0	0	0	0	0	0	0	0	0	0	0	0	0	0	0	0	0
gene:HPOL-0002176501	0	0	0	0	0	0	0	0	0	0	0	0	0	0	0	0	0	0
exon:HPOL-0002176501-mRNA-1.1	0	0	0	0.000786205	0	0	0	0	0	0	0	0	0	0	0	0	0	0
gene:HPOL-0002176601	0	0	0	0	0	0	0	0	0	0	0	0	0	0	0	0	0	0
exon:HPOL-0002176601-mRNA-1.1	0.0941715	0.0664027	0.0795988	0.0639383	0.160875	0.0484898	0.053733	0	0.0444071	0.0528918	0.000888126	0.0255798	0.0205541	0	0.00852864	0.0200897	0.0127276	0
gene:HPOL-0002176701	0	0	0	0	0	0	0	0	0	0	0	0	0	0	0	0	0	0
exon:HPOL-0002176701-mRNA-1.4	0.0106079	0.00183591	0.0116964	0.0230406	0.0245338	0.0197846	0	0	0.0207821	0.00973877	0	0.0102257	0.00389456	0	0	0.00407364	0.00542331	0
gene:HPOL-0002176801	0	0	0	0	0	0	0	0	0	0	0	0	0	0	0	0	0	0
exon:HPOL-0002176801-mRNA-1.1	0	0	0	0	0	0	0	0	0	0	0	0	0	0	0	0	0	0
gene:HPOL-0002176901	0	0	0	0	0	0	0	0	0	0	0	0	0	0	0	0	0	0
exon:HPOL-0002176901-mRNA-1.1	0	0	0	0	0	0.00261345	0	0	0	0	0	0	0	0	0	0	0	0
gene:HPOL-0002177001	0	0	0	0	0	0	0	0	0	0	0	0	0	0	0	0	0	0
exon:HPOL-0002177001-mRNA-1.1	0	0	0	0	0	0	0	0	0	0	0	0	0	0	0	0	0	0
gene:HPOL-0002177101	0	0	0	0	0	0	0	0	0	0	0	0	0	0	0	0	0	0
exon:HPOL-0002177101-mRNA-1.1	0	0	0	0	0	0	0	0	0	0	0	0	0	0	0	0	0	0
gene:HPOL-0002177201	0	0	0	0	0	0	0	0	0	0	0	0	0	0	0	0	0	0
exon:HPOL-0002177201-mRNA-1.1	0.166432	0.36211	0.239599	0.37685	0.170937	0.29114	0.250139	0	0.251064	0.290785	0.462093	0.206446	0.184726	0.0564397	0.0287006	0.135684	0.0998473	0
exon:HPOL-0002177201-mRNA-2.1	0.00752732	0.00997813	0.00158308	0.0017476	0.00765595	0.00460731	0.00419804	0	0.00088013	0	0.0025299	0.00215146	0	0	0	0	0.00278242	0
gene:HPOL-0002177301	0	0	0	0	0	0	0	0	0	0	0	0	0	0	0	0	0	0
exon:HPOL-0002177301-mRNA-1.1	0	0	0	0	0	0	0	0	0	0	0	0	0	0	0	0	0	0
exon:HPOL-0002177301-mRNA-2.1	0	0	0	0	0	0	0	0	0	0	0	0	0	0	0	0	0	0
gene:HPOL-0002177401	0	0	0	0	0	0	0	0	0	0	0	0	0	0	0	0	0	0
exon:HPOL-0002177401-mRNA-1.11	0.000503996	0	0	0.0020626	0	0	0	0	0	0	0	0.00243558	0	0	0	0	0	0
gene:HPOL-0002177501	0	0	0	0	0	0	0	0	0	0	0	0	0	0	0	0	0	0
exon:HPOL-0002177501-mRNA-1.11	0.0778495	0.0511847	0.0309459	0.0649936	0.164602	0.0179919	0.0235251	0	0.014414	0.049158	0	0.00780391	0.0498459	0.00745873	0.000856285	0.0042811	0	0
gene:HPOL-0002177601	0	0	0	0	0	0	0	0	0	0	0	0	0	0	0	0	0	0
exon:HPOL-0002177601-mRNA-1.1	0	0	0	0.000439511	0	0	0	0	0	0	0	0	0	0	0	0	0	0
gene:HPOL-0002177801	0	0	0	0	0	0	0	0	0	0	0	0	0	0	0	0	0	0
exon:HPOL-0002177801-mRNA-1.2	0	0	0	0	0	0	0	0	0	0	0	0	0	0	0	0	0	0
gene:HPOL-0002177901	0	0	0	0	0	0	0	0	0	0	0	0	0	0	0	0	0	0
exon:HPOL-0002177901-mRNA-1.8	0.226506	0.287269	0.321807	0.260642	0.4272	0.327214	0.205783	0.0737731	0.325861	0.330879	0.229471	0.401832	0.0915815	0.505548	0.00480077	0.154285	0.696296	0
gene:HPOL-0002178001	0	0	0	0	0	0	0	0	0	0	0	0	0	0	0	0	0	0
exon:HPOL-0002178001-mRNA-1.11	1.12774	0.763023	0.533633	0.489819	0.372444	0.517502	1.31153	0.0833934	0.387313	0.280733	0.5275	0.393009	0.523591	0.744705	0.149753	0.120518	0.430609	0
gene:HPOL-0002178101	0	0	0	0	0	0	0	0	0	0	0	0	0	0	0	0	0	0
exon:HPOL-0002178101-mRNA-1.1	0.00341451	0.00416697	0.00533261	0.00650979	0.000877712	0.00133878	0	0	0	0.00655476	0.00406932	0.00235145	0	0	0	0	0.00468077	0
exon:HPOL-0002178101-mRNA-2.1	0.0149663	0.0291112	0.0161069	0.019567	0.00127599	0.0186641	0.030834	0	0.017278	0.00991683	0.0202574	0.0241906	0.0113984	0	0	0	0.00188207	0
gene:HPOL-0002178201	0	0	0	0	0	0	0	0	0	0	0	0	0	0	0	0	0	0
exon:HPOL-0002178201-mRNA-1.1	0.137137	0.162951	0.232898	0.171121	0.258643	0.287269	0.139531	0.105043	0.409764	0.553283	0.204117	0.495677	0.108312	0.454944	0.128067	0.400315	0.410164	0
gene:HPOL-0002178301	0	0	0	0	0	0	0	0	0	0	0	0	0	0	0	0	0	0
exon:HPOL-0002178301-mRNA-1.1	0	0	0	0	0	0	0	0	0	0	0	0	0	0	0	0	0	0
gene:HPOL-0002178401	0	0	0	0	0	0	0	0	0	0	0	0	0	0	0	0	0	0
exon:HPOL-0002178401-mRNA-1.1	0	0	0	0	0	0	0	0	0	0	0	0	0	0	0	0	0	0
gene:HPOL-0002178501	0	0	0	0	0	0	0	0	0	0	0	0	0	0	0	0	0	0
exon:HPOL-0002178501-mRNA-1.1	0	0	0	0	0	0	0	0	0	0	0	0.00104813	0	0	0	0.00325433	0	0
gene:HPOL-0002178601	0	0	0	0	0	0	0	0	0	0	0	0	0	0	0	0	0	0
exon:HPOL-0002178601-mRNA-1.1	0.00102921	0	0	0.00376357	0	0.00149526	0	0.0585103	0.000666519	0	0	0	0.00938948	0	0.0588233	0	0	0.761757
gene:HPOL-0002178701	0	0	0	0	0	0	0	0	0	0	0	0	0	0	0	0	0	0
exon:HPOL-0002178701-mRNA-1.1	0	0	0	0	0.00200863	0	0	0.0820034	0	0	0	0	0	0	0.0989599	0	0	2.58151
gene:HPOL-0002178801	0	0	0	0	0	0	0	0	0	0	0	0	0	0	0	0	0	0
exon:HPOL-0002178801-mRNA-1.15	0.0147012	0.0128028	0.00461169	0.0330605	0.0482996	0.000816972	0.00445102	0	0.00463253	0.0271862	0.00598118	0.00329302	0.0218594	0	0.0202149	0.0805829	0	0
gene:HPOL-0002178901	0	0	0	0	0	0	0	0	0	0	0	0	0	0	0	0	0	0
exon:HPOL-0002178901-mRNA-1.2	0.0130113	0.00430515	0.0315149	0.0145966	0	0.0197841	0.0138157	0	0.0231728	0	0.00106594	0.0126512	0.00304557	0.00810563	0	0.00270393	0.00976614	0
gene:HPOL-0002179001	0	0	0	0	0	0	0	0	0	0	0	0	0	0	0	0	0	0
exon:HPOL-0002179001-mRNA-1.1	0	0	0	0	0	0	0	0	0	0	0	0	0	0	0	0	0	0
gene:HPOL-0002179101	0	0	0	0	0	0	0	0	0	0	0	0	0	0	0	0	0	0
exon:HPOL-0002179101-mRNA-1.1	0	0	0	0	0	0	0	0	0	0	0	0	0	0	0	0	0	0
gene:HPOL-0002179201	0	0	0	0	0	0	0	0	0	0	0	0	0	0	0	0	0	0
exon:HPOL-0002179201-mRNA-1.1	0	0	0	0	0	0	0	0	0	0	0	0	0	0	0	0	0	0
gene:HPOL-0002179301	0	0	0	0	0	0	0	0	0	0	0	0	0	0	0	0	0	0
exon:HPOL-0002179301-mRNA-1.1	0	0	0	0	0	0	0	0	0	0	0	0	0	0	0	0	0	0
gene:HPOL-0002179401	0	0	0	0	0	0	0	0	0	0	0	0	0	0	0	0	0	0
exon:HPOL-0002179401-mRNA-1.1	0.00304838	0.0152931	0.00226345	0.00296806	0.0383158	0.0036356	0	4.24602	0.00269086	0.0241564	0	0.00210533	0	0.0769835	3.83605	0.0346611	0	15.2655
gene:HPOL-0002179501	0	0	0	0	0	0	0	0	0	0	0	0	0	0	0	0	0	0
exon:HPOL-0002179501-mRNA-1.1	0.0277045	0.0326265	0.0287251	0.0537337	0.112644	0.0166975	0.0257592	0	0.0194023	0.171857	0.0055827	0.0137403	0.113266	0	0.0033582	0.0105687	0	0
gene:HPOL-0002179601	0	0	0	0	0	0	0	0	0	0	0	0	0	0	0	0	0	0
exon:HPOL-0002179601-mRNA-1.1	0.000582862	0	0.00188535	0.00100738	0	0.00236296	0	0	0.00476227	0	0.0017722	0.00300114	0	0	0	0	0.0104675	0
gene:HPOL-0002179701	0	0	0	0	0	0	0	0	0	0	0	0	0	0	0	0	0	0
exon:HPOL-0002179701-mRNA-1.1	0	0.00147068	0	0.00695605	0	0	0	0	0	0	0	0	0	0	0	0	0	0
gene:HPOL-0002179801	0	0	0	0	0	0	0	0	0	0	0	0	0	0	0	0	0	0
exon:HPOL-0002179801-mRNA-1.1	0	0	0	0	0	0	0	0	0	0	0	0	0	0	0	0.00138301	0	0
gene:HPOL-0002179901	0	0	0	0	0	0	0	0	0	0	0	0	0	0	0	0	0	0
exon:HPOL-0002179901-mRNA-1.1	0	0	0.00106713	0	0	0.00156467	0	0	0	0	0	0	0	0	0	0	0	0
gene:HPOL-0002180001	0	0	0	0	0	0	0	0	0	0	0	0	0	0	0	0	0	0
exon:HPOL-0002180001-mRNA-1.1	0	0	0	0	0	0	0	0	0	0	0	0	0	0	0.0108142	0	0	0
gene:HPOL-0002180101	0	0	0	0	0	0	0	0	0	0	0	0	0	0	0	0	0	0
exon:HPOL-0002180101-mRNA-1.1	0	0	0	0	0	0	0	0	0	0	0	0	0	0	0	0	0	0
gene:HPOL-0002180201	0	0	0	0	0	0	0	0	0	0	0	0	0	0	0	0	0	0
exon:HPOL-0002180201-mRNA-1.1	0	0	0	0	0	0	0	0	0	0	0	0	0	0	0	0	0	0
gene:HPOL-0002180301	0	0	0	0	0	0	0	0	0	0	0	0	0	0	0	0	0	0
exon:HPOL-0002180301-mRNA-1.7	0	0	0	0	0	0	0	0	0	0	0	0	0	0	0	0	0	0
gene:HPOL-0002180401	0	0	0	0	0	0	0	0	0	0	0	0	0	0	0	0	0	0
exon:HPOL-0002180401-mRNA-1.6	0	0	0	0	0	0	0	0	0	0	0	0	0	0	0	0	0	0
exon:HPOL-0002180401-mRNA-2.6	0	0	0	0.000916736	0	0	0	0	0	0	0	0	0	0	0	0.0201787	0	0
gene:HPOL-0002180501	0	0	0	0	0	0	0	0	0	0	0	0	0	0	0	0	0	0
exon:HPOL-0002180501-mRNA-1.1	0	0	0	0	0	0	0	0	0	0	0	0	0	0	0	0	0	0
gene:HPOL-0002180601	0	0	0	0	0	0	0	0	0	0	0	0	0	0	0	0	0	0
exon:HPOL-0002180601-mRNA-2.1	0.0105632	0.0247069	0.00754941	0.0254396	0.0492707	0.000522365	0.0266296	0.89759	0.00400564	0.00689017	0.00371064	0.00106102	0.0203568	0	0.976927	0.00546552	0.00299321	0.422942
exon:HPOL-0002180601-mRNA-1.1	0.0627312	0.0997526	0.0577632	0.18665	0.0981579	0.0371743	0.101467	6.78697	0.0211342	0.0981011	0.0222185	0.0130244	0.113506	0.0147503	6.2392	0.0193165	0.0131251	1.2118
gene:HPOL-0002180701	0	0	0	0	0	0	0	0	0	0	0	0	0	0	0	0	0	0
exon:HPOL-0002180701-mRNA-1.4	0	0	0.00272379	0.0035574	0	0.0044656	0.0032055	0	0	0	0	0.00108122	0	0	0.00134943	0.00434388	0	0
gene:HPOL-0002180801	0	0	0	0	0	0	0	0	0	0	0	0	0	0	0	0	0	0
exon:HPOL-0002180801-mRNA-1.1	0	0	0	0	0	0	0	0	0	0	0	0	0	0	0	0	0	0
gene:HPOL-0002180901	0	0	0	0	0	0	0	0	0	0	0	0	0	0	0	0	0	0
exon:HPOL-0002180901-mRNA-1.6	0.0309823	0.0450707	0.0333041	0.0416158	0.0279051	0.0413685	0.0102398	0	0.0359843	0.00316486	0.0115733	0.0244482	0	0	0.00196909	0.00191954	0.00918331	0
gene:HPOL-0002181001	0	0	0	0	0	0	0	0	0	0	0	0	0	0	0	0	0	0
exon:HPOL-0002181001-mRNA-1.1	8.71461	6.48353	17.5696	7.24096	10.0967	20.5924	13.0832	2.09862	21.9557	4.84689	30.6153	22.4827	2.96355	16.1023	0.566746	11.0313	19.4979	0.484993
gene:HPOL-0002181101	0	0	0	0	0	0	0	0	0	0	0	0	0	0	0	0	0	0
exon:HPOL-0002181101-mRNA-1.1	0	0	0	0	0	0	0	0	0	0	0	0	0	0	0	0	0	0
gene:HPOL-0002181201	0	0	0	0	0	0	0	0	0	0	0	0	0	0	0	0	0	0
exon:HPOL-0002181201-mRNA-1.1	0	0	0	0	0	0	0	0	0	0	0	0	0	0	0	0	0	0
gene:HPOL-0002181301	0	0	0	0	0	0	0	0	0	0	0	0	0	0	0	0	0	0
exon:HPOL-0002181301-mRNA-1.1	0	0	0	0	0	0	0	0	0	0	0	0	0	0	0	0	0	0
gene:HPOL-0002181401	0	0	0	0	0	0	0	0	0	0	0	0	0	0	0	0	0	0
exon:HPOL-0002181401-mRNA-1.1	0	0	0	0	0	0	0	0	0	0	0	0	0	0	0	0	0	0
gene:HPOL-0002181501	0	0	0	0	0	0	0	0	0	0	0	0	0	0	0	0	0	0
exon:HPOL-0002181501-mRNA-1.3	0	0	0	0.000392789	0	0.00070796	0	0.121312	0.000643524	0.0666024	0	0	0	0	0.229836	0.00488652	0	0.0658631
gene:HPOL-0002181601	0	0	0	0	0	0	0	0	0	0	0	0	0	0	0	0	0	0
exon:HPOL-0002181601-mRNA-1.1	0	0	0	0	0	0	0	0	0.000507364	0	0	0	0	0	0	0	0	0
gene:HPOL-0002181701	0	0	0	0	0	0	0	0	0	0	0	0	0	0	0	0	0	0
exon:HPOL-0002181701-mRNA-1.1	0.00178895	0.00350505	0.00248483	0.0366482	0.0395806	0.00158904	0	0	0	0.11442	0	0.00139603	0.143881	0	0	0.0105797	0	0
gene:HPOL-0002181801	0	0	0	0	0	0	0	0	0	0	0	0	0	0	0	0	0	0
exon:HPOL-0002181801-mRNA-1.1	0	0.0030178	0	0	0	0	0	0	0.00271924	0.0110737	0	0	0.00714002	0	0	0	0	0
gene:HPOL-0002181901	0	0	0	0	0	0	0	0	0	0	0	0	0	0	0	0	0	0
exon:HPOL-0002181901-mRNA-1.1	0	0	0	0	0	0	0	0	0	0	0	0	0	0	0	0	0	0
gene:HPOL-0002182001	0	0	0	0	0	0	0	0	0	0	0	0	0	0	0	0	0	0
exon:HPOL-0002182001-mRNA-1.6	0	0	0	0.00134991	0	0	0	0	0	0	0	0	0	0	0	0	0	0
gene:HPOL-0002182101	0	0	0	0	0	0	0	0	0	0	0	0	0	0	0	0	0	0
exon:HPOL-0002182101-mRNA-1.1	0	0	0	0	0	0	0	0	0	0	0	0	0	0	0	0	0	0
gene:HPOL-0002182201	0	0	0	0	0	0	0	0	0	0	0	0	0	0	0	0	0	0
exon:HPOL-0002182201-mRNA-1.2	0.00216936	0.0028425	0.00227369	0	0.0016374	0.00415337	0	0	0.00115411	0	0	0	0	0	0	0.00960321	0	0
gene:HPOL-0002182301	0	0	0	0	0	0	0	0	0	0	0	0	0	0	0	0	0	0
exon:HPOL-0002182301-mRNA-1.2	0	0	0.00115931	0	0	0.00364122	0	0	0.00642027	0	0.00261194	0.00775971	0	0	0	0.00881618	0.00423585	0
gene:HPOL-0002182401	0	0	0	0	0	0	0	0	0	0	0	0	0	0	0	0	0	0
exon:HPOL-0002182401-mRNA-1.1	0	0	0	0	0	0	0	0	0	0	0	0	0	0	0	0	0	0
gene:HPOL-0002182501	0	0	0	0	0	0	0	0	0	0	0	0	0	0	0	0	0	0
exon:HPOL-0002182501-mRNA-1.1	0	0	0.00131047	0	0	0	0.00272394	0	0	0	0	0	0	0	0	0	0	0
gene:HPOL-0002182601	0	0	0	0	0	0	0	0	0	0	0	0	0	0	0	0	0	0
exon:HPOL-0002182601-mRNA-1.1	0.00153229	0.0016103	0.00650774	0	0	0	0	0	0	0	0	0	0	0	0	0	0	0
gene:HPOL-0002182701	0	0	0	0	0	0	0	0	0	0	0	0	0	0	0	0	0	0
exon:HPOL-0002182701-mRNA-1.11	0.00151768	0.00125159	0.000895909	0.0203601	0	0.00293871	0.00235299	0.0295002	0.00451611	0.0103228	0	0.0118267	0	0.0769835	0.120295	0.00427574	0.00164842	1.69143
gene:HPOL-0002182801	0	0	0	0	0	0	0	0	0	0	0	0	0	0	0	0	0	0
exon:HPOL-0002182801-mRNA-1.3	0.0018261	0	0.00100056	0.000915531	0	0.00256904	0	0	0	0	0.00227966	0	0	0	0.00579727	0	0	0
gene:HPOL-0002182901	0	0	0	0	0	0	0	0	0	0	0	0	0	0	0	0	0	0
exon:HPOL-0002182901-mRNA-1.1	0	0	0	0	0	0	0	0	0	0	0	0.000762966	0	0	0	0	0	0
gene:HPOL-0002183001	0	0	0	0	0	0	0	0	0	0	0	0	0	0	0	0	0	0
exon:HPOL-0002183001-mRNA-1.1	0.00384744	0.00340919	0.00331849	0.00222268	0.00746999	0.00714473	0	0	0.00491384	0	0	0.00517298	0.0137175	0	0	0	0.00700476	0
gene:HPOL-0002183101	0	0	0	0	0	0	0	0	0	0	0	0	0	0	0	0	0	0
exon:HPOL-0002183101-mRNA-1.3	0	0	0	0	0	0	0	0	0	0	0	0	0	0	0	0	0	0
gene:HPOL-0002183201	0	0	0	0	0	0	0	0	0	0	0	0	0	0	0	0	0	0
exon:HPOL-0002183201-mRNA-1.1	0.00145867	0.00601842	0	0.00648676	0	0.000765222	0	0.825603	0.000495354	0.002837	0	0	0	0	0.67003	0.0021901	0	1.29045
gene:HPOL-0002183301	0	0	0	0	0	0	0	0	0	0	0	0	0	0	0	0	0	0
exon:HPOL-0002183301-mRNA-1.1	0.0309488	0.0234184	0.0400743	0.053193	0.168605	0.0498568	0.0205594	0	0.0527216	0.00367833	0.00242853	0.0309607	0.0151482	0.0122455	0	0.00255627	0.0216757	0
gene:HPOL-0002183401	0	0	0	0	0	0	0	0	0	0	0	0	0	0	0	0	0	0
exon:HPOL-0002183401-mRNA-1.3	0	0	0	0	0	0.000705642	0	0	0	0	0	0	0	0	0	0	0	0
gene:HPOL-0002183501	0	0	0	0	0	0	0	0	0	0	0	0	0	0	0	0	0	0
exon:HPOL-0002183501-mRNA-1.1	0.00354205	0	0.00439513	0.00079792	0	0.00408739	0	0	0.000613108	0	0	0	0.00932498	0	0	6.52034	0.00214394	0
gene:HPOL-0002183601	0	0	0	0	0	0	0	0	0	0	0	0	0	0	0	0	0	0
exon:HPOL-0002183601-mRNA-1.1	2.19678	2.36895	1.69411	2.77506	1.56215	1.84453	1.923	0.590968	1.94669	1.20548	1.39725	1.79898	1.9223	1.86596	0.286482	0.831513	1.40524	0
gene:HPOL-0002183701	0	0	0	0	0	0	0	0	0	0	0	0	0	0	0	0	0	0
exon:HPOL-0002183701-mRNA-1.1	0	0	0	0	0	0	0	0	0	0	0	0	0	0	0	0	0	0
gene:HPOL-0002183801	0	0	0	0	0	0	0	0	0	0	0	0	0	0	0	0	0	0
exon:HPOL-0002183801-mRNA-1.2	0	0	0	0	0	0	0	0	0	0	0	0.00310173	0	0	0	0	0	0
gene:HPOL-0002183901	0	0	0	0	0	0	0	0	0	0	0	0	0	0	0	0	0	0
exon:HPOL-0002183901-mRNA-1.1	0	0	0	0	0	0	0	0	0	0	0	0	0	0	0	0	0	0
gene:HPOL-0002184001	0	0	0	0	0	0	0	0	0	0	0	0	0	0	0	0	0	0
exon:HPOL-0002184001-mRNA-1.1	0.0902296	0.0687869	0.0913961	0.101258	0.104777	0.0540758	0.0405671	0	0.0504407	0.117018	0.00471451	0.0444597	0.0805685	0.112056	0.0130376	0.0105805	0.0192641	0
gene:HPOL-0002184101	0	0	0	0	0	0	0	0	0	0	0	0	0	0	0	0	0	0
exon:HPOL-0002184101-mRNA-1.1	0.00224359	0	0.00328951	0.000439511	0	0	0	0	0	0	0	0	0	0	0	0.00198736	0	0
gene:HPOL-0002184201	0	0	0	0	0	0	0	0	0	0	0	0	0	0	0	0	0	0
exon:HPOL-0002184201-mRNA-1.2	0.00428448	0	0.00370062	0.00869822	0.0212313	0.00824754	0.00254785	0	0.00436967	0	0	0	0	0	0.0080266	2.29847	0	0.745712
gene:HPOL-0002184301	0	0	0	0	0	0	0	0	0	0	0	0	0	0	0	0	0	0
exon:HPOL-0002184301-mRNA-1.1	0	0	0	0	0	0	0	0	0	0	0	0	0	0	0	0	0	0
gene:HPOL-0002184401	0	0	0	0	0	0	0	0	0	0	0	0	0	0	0	0	0	0
exon:HPOL-0002184401-mRNA-1.3	0	0	0	0.00125374	0	0	0	0	0.00234251	0	0	0.000817123	0	0	0	0	0.00209666	0
gene:HPOL-0002184501	0	0	0	0	0	0	0	0	0	0	0	0	0	0	0	0	0	0
exon:HPOL-0002184501-mRNA-1.10	0.00153587	0.00158355	0.001276	0.00238779	0.0111662	0.00140685	0.00498858	0	0.000735489	0.0316448	0	0	0	0	0.00169347	0	0	0
gene:HPOL-0002184601	0	0	0	0	0	0	0	0	0	0	0	0	0	0	0	0	0	0
exon:HPOL-0002184601-mRNA-1.1	0	0.00157886	0	0	0	0.00191842	0	0	0.00244971	0	0	0.0021097	0.00657373	0	0	0	0.00188207	0
gene:HPOL-0002184701	0	0	0	0	0	0	0	0	0	0	0	0	0	0	0	0	0	0
exon:HPOL-0002184701-mRNA-1.1	0	0	0.000894316	0.00158084	0	0	0	0	0.00126929	0	0	0.00112707	0	0	0	0	0	0
gene:HPOL-0002184801	0	0	0	0	0	0	0	0	0	0	0	0	0	0	0	0	0	0
exon:HPOL-0002184801-mRNA-1.1	0.000787588	0	0.00102359	0.000952853	0	0	0.00248155	0	0.000975423	0	0	0	0	0	0.00723033	0	0	0
gene:HPOL-0002184901	0	0	0	0	0	0	0	0	0	0	0	0	0	0	0	0	0	0
exon:HPOL-0002184901-mRNA-1.1	0	0	0	0	0	0	0	0	0	0	0	0	0	0	0	0	0	0
gene:HPOL-0002185001	0	0	0	0	0	0	0	0	0	0	0	0	0	0	0	0	0	0
exon:HPOL-0002185001-mRNA-1.15	0.000782847	0	0	0	0.0143715	0	0	0	0	0.00881834	0	0	0.0151482	0	0	0	0	0
exon:HPOL-0002185001-mRNA-2.14	0	0	0	0	0	0	0	0	0	0	0	0	0	0	0	0	0	0
exon:HPOL-0002185001-mRNA-3.17	0	0	0	0	0	0	0	0	0	0	0	0	0	0	0	0	0	0
gene:HPOL-0002185101	0	0	0	0	0	0	0	0	0	0	0	0	0	0	0	0	0	0
exon:HPOL-0002185101-mRNA-1.1	0	0	0.00175568	0	0	0	0	0	0	0.00129485	0	0	0	0	0	0	0	0.334336
gene:HPOL-0002185201	0	0	0	0	0	0	0	0	0	0	0	0	0	0	0	0	0	0
exon:HPOL-0002185201-mRNA-1.3	0	0	0	0	0	0	0	0	0	0	0	0	0	0	0	0	0	0
gene:HPOL-0002185301	0	0	0	0	0	0	0	0	0	0	0	0	0	0	0	0	0	0
exon:HPOL-0002185301-mRNA-1.5	0	0.0012027	0	0.0041176	0	0.00115356	0	0	0.00509221	0	0.00154289	0.00672316	0	0	0.000645803	0.00837727	0	0
gene:HPOL-0002185401	0	0	0	0	0	0	0	0	0	0	0	0	0	0	0	0	0	0
exon:HPOL-0002185401-mRNA-1.1	0	0.00118473	0	0.00132576	0	0.000664561	0	0.186537	0	0	0	0	0	0	0.092512	0	0	1.05252
gene:HPOL-0002185501	0	0	0	0	0	0	0	0	0	0	0	0	0	0	0	0	0	0
exon:HPOL-0002185501-mRNA-1.1	0	0.00161192	0	0.000472898	0	0.000617776	0.00201467	0	0.00497424	0	0	0.0113514	0	0	0	0	0	0
gene:HPOL-0002185601	0	0	0	0	0	0	0	0	0	0	0	0	0	0	0	0	0	0
exon:HPOL-0002185601-mRNA-1.3	0	0	0	0	0	0	0	0	0	0	0	0	0	0	0.0449762	0	0.00443007	0
gene:HPOL-0002185701	0	0	0	0	0	0	0	0	0	0	0	0	0	0	0	0	0	0
exon:HPOL-0002185701-mRNA-1.1	0	0.00152503	0	0.00182298	0	0	0	0	0	0	0	0	0	0.0015885	0	0.0054374	0	0
gene:HPOL-0002185801	0	0	0	0	0	0	0	0	0	0	0	0	0	0	0	0	0	0
exon:HPOL-0002185801-mRNA-1.1	0	0	0.000902942	0.000764268	0	0.000487883	0	0	0.000877131	0	0	0.00192754	0	0	0	0	0	0
gene:HPOL-0002185901	0	0	0	0	0	0	0	0	0	0	0	0	0	0	0	0	0	0
exon:HPOL-0002185901-mRNA-1.3	0.000993736	0	0.000503252	0	0	0	0.00114578	0.197764	0	0.0092963	0	0	0	0	0.18598	0	0	0.517534
gene:HPOL-0002186001	0	0	0	0	0	0	0	0	0	0	0	0	0	0	0	0	0	0
exon:HPOL-0002186001-mRNA-1.5	0.000861032	0	0.00313631	0	0	0.00208354	0	0	0.000968971	0	0	0.00510949	0	0	0	0	0	0
gene:HPOL-0002186101	0	0	0	0	0	0	0	0	0	0	0	0	0	0	0	0	0	0
exon:HPOL-0002186101-mRNA-1.1	0	0	0	0	0	0	0	0	0	0	0	0	0	0	0	0	0	0
gene:HPOL-0002186201	0	0	0	0	0	0	0	0	0	0	0	0	0	0	0	0	0	0
exon:HPOL-0002186201-mRNA-1.1	0.00346027	0	0.0149202	0.0094115	0.0305264	0.0106747	0	0	0.0067235	0	0.00438282	0.00525397	0	0	0	0.0268633	0	0
gene:HPOL-0002186301	0	0	0	0	0	0	0	0	0	0	0	0	0	0	0	0	0	0
exon:HPOL-0002186301-mRNA-1.1	0.063443	0.0291609	0.0304055	0.0424804	0.060526	0.0240202	0.0369828	0.0491639	0.0138753	0.451422	0.00982202	0.00294304	0.198367	0	0.0111595	0.498178	0	0
gene:HPOL-0002186401	0	0	0	0	0	0	0	0	0	0	0	0	0	0	0	0	0	0
exon:HPOL-0002186401-mRNA-1.4	0	0	0.000616739	0	0	0	0	0	0	0.00148757	0	0	0	0	0	0.0118027	0	0
gene:HPOL-0002186501	0	0	0	0	0	0	0	0	0	0	0	0	0	0	0	0	0	0
exon:HPOL-0002186501-mRNA-1.1	0.00348707	0.00184479	0.00182757	0.00498375	0	0.00174337	0.00187351	0.06761	0.000968971	0	0.00186482	0.00512822	0	0.161134	0	1.7678	0.00227718	0
gene:HPOL-0002186601	0	0	0	0	0	0	0	0	0	0	0	0	0	0	0	0	0	0
exon:HPOL-0002186601-mRNA-1.1	0	0	0	0.00555538	0.0430571	0.00121831	0	0	0.00161604	0	0.00105148	0.00114925	0	0	0.00348776	0.00730987	0	0
gene:HPOL-0002186701	0	0	0	0	0	0	0	0	0	0	0	0	0	0	0	0	0	0
exon:HPOL-0002186701-mRNA-1.1	0	0.000758039	0.00316209	0.00172195	0	0.00148505	0.00174721	0	0.00186595	0	0	0.00237961	0	0	0	0.0015691	0	0
gene:HPOL-0002186901	0	0	0	0	0	0	0	0	0	0	0	0	0	0	0	0	0	0
exon:HPOL-0002186901-mRNA-1.1	0	0	0	0	0	0	0	0	0	0	0	0	0	0	0	0	0	0
gene:HPOL-0002187001	0	0	0	0	0	0	0	0	0	0	0	0	0	0	0	0	0	0
exon:HPOL-0002187001-mRNA-1.1	0	0	0	0	0	0	0	0	0	0	0	0	0	0	0	0	0	0
gene:HPOL-0002187101	0	0	0	0	0	0	0	0	0	0	0	0	0	0	0	0	0	0
exon:HPOL-0002187101-mRNA-1.11	0.00143283	0	0	0.00487446	0.0140073	0	0.00560366	0	0.00161264	0	0	0.0030715	0	0	0	0	0	0
gene:HPOL-0002187201	0	0	0	0	0	0	0	0	0	0	0	0	0	0	0	0	0	0
exon:HPOL-0002187201-mRNA-1.1	0	0	0	0	0	0	0	0	0	0	0	0	0	0.0773658	0	0	0	0
gene:HPOL-0002187301	0	0	0	0	0	0	0	0	0	0	0	0	0	0	0	0	0	0
exon:HPOL-0002187301-mRNA-1.1	0	0.000793656	0.00105719	0.00176654	0	0	0.00326624	0	0	0	0	0	0	0	0.00367651	0	0	0
gene:HPOL-0002187401	0	0	0	0	0	0	0	0	0	0	0	0	0	0	0	0	0	0
exon:HPOL-0002187401-mRNA-1.1	0	0	0	0.000899464	0	0.00179718	0	0	0.000684861	0.018883	0	0	0	0	0.000634145	0	0	0
gene:HPOL-0002187501	0	0	0	0	0	0	0	0	0	0	0	0	0	0	0	0	0	0
exon:HPOL-0002187501-mRNA-1.7	0	0	0.00249739	0.000739901	0.0262543	0.0129832	0	0	0.0153102	0	0.0193087	0.0274986	0	0	0	0.00364214	0.00593402	0
gene:HPOL-0002187601	0	0	0	0	0	0	0	0	0	0	0	0	0	0	0	0	0	0
exon:HPOL-0002187601-mRNA-1.1	0.00167236	0	0.0020189	0.00307723	0.0321028	0.00348469	0	0	0.004582	0	0	0.0034899	0	0	0	0	0	0
gene:HPOL-0002187701	0	0	0	0	0	0	0	0	0	0	0	0	0	0	0	0	0	0
exon:HPOL-0002187701-mRNA-1.2	0.000836408	0	0	0	0	0	0	0	0	0	0	0	0	0	0.00121404	0	0	0
gene:HPOL-0002187801	0	0	0	0	0	0	0	0	0	0	0	0	0	0	0	0	0	0
exon:HPOL-0002187801-mRNA-1.1	0	0	0	0	0	0	0	0	0	0	0	0	0	0	0	0	0	0
gene:HPOL-0002187901	0	0	0	0	0	0	0	0	0	0	0	0	0	0	0	0	0	0
exon:HPOL-0002187901-mRNA-1.1	0	0	0	0	0	0	0	0	0	0	0	0	0	0	0.000912474	0	0	0
gene:HPOL-0002188001	0	0	0	0	0	0	0	0	0	0	0	0	0	0	0	0	0	0
exon:HPOL-0002188001-mRNA-1.3	0.000851082	0.00266216	0	0.00162254	0	0	0	0.053734	0	0	0	0	0	0	0.00422289	0	0	0
gene:HPOL-0002188101	0	0	0	0	0	0	0	0	0	0	0	0	0	0	0	0	0	0
exon:HPOL-0002188101-mRNA-1.3	0	0.00125453	0	0	0.00632448	0.00302114	0	0	0.00821472	0	0	0.00896539	0	0	0	0	0.00251136	0
gene:HPOL-0002188201	0	0	0	0	0	0	0	0	0	0	0	0	0	0	0	0	0	0
exon:HPOL-0002188201-mRNA-1.1	0	0	0	0	0	0	0	0	0	0	0	0	0	0	0	0	0	0
gene:HPOL-0002188301	0	0	0	0	0	0	0	0	0	0	0	0	0	0	0	0	0	0
exon:HPOL-0002188301-mRNA-1.1	0	0	0	0	0	0	0	0	0	0	0	0	0	0	0	0	0	0
gene:HPOL-0002188401	0	0	0	0	0	0	0	0	0	0	0	0	0	0	0	0	0	0
exon:HPOL-0002188401-mRNA-1.1	0.00289869	0	0.00542722	0.00352955	0	0.00919068	0.00596895	0	0.00169022	0	0.0191624	0	0	0	0	0.0108748	0	0
gene:HPOL-0002188501	0	0	0	0	0	0	0	0	0	0	0	0	0	0	0	0	0	0
exon:HPOL-0002188501-mRNA-1.1	0.00219006	0	0	0	0	0.00306063	0	0	0	0	0	0	0	0	0	0	0	0
gene:HPOL-0002188601	0	0	0	0	0	0	0	0	0	0	0	0	0	0	0	0	0	0
exon:HPOL-0002188601-mRNA-1.1	0.161976	0.194928	0.185179	0.192198	0.212842	0.229861	0.199397	0.0907546	0.195477	0.220115	0.227118	0.231311	0.178999	0.179124	0.01253	0.0380541	0.141331	0
gene:HPOL-0002188701	0	0	0	0	0	0	0	0	0	0	0	0	0	0	0	0	0	0
exon:HPOL-0002188701-mRNA-1.1	0.00151926	0	0.00095658	0.0054156	0.00129269	0	0	0	0.0020685	0	0	0	0.0179035	0	0	0	0	0
gene:HPOL-0002188801	0	0	0	0	0	0	0	0	0	0	0	0	0	0	0	0	0	0
exon:HPOL-0002188801-mRNA-1.1	0.164653	0.148658	0.123719	0.0956488	0.0767989	0.0859627	0.208915	0.0458818	0.0771135	0.145387	0.158015	0.0543865	0.0960626	0	0	0.043464	0.0357389	0
gene:HPOL-0002188901	0	0	0	0	0	0	0	0	0	0	0	0	0	0	0	0	0	0
exon:HPOL-0002188901-mRNA-1.1	0.000773241	0	0	0	0	0	0	0	0	0	0	0	0	0	0	0	0	0
gene:HPOL-0002189001	0	0	0	0	0	0	0	0	0	0	0	0	0	0	0	0	0	0
exon:HPOL-0002189001-mRNA-1.1	0.105699	0.10667	0.169833	0.153757	0.212867	0.157168	0.104072	0	0.118015	0.220398	0.109673	0.124818	0.144822	0.132003	0	0.139696	0.25348	0
gene:HPOL-0002189101	0	0	0	0	0	0	0	0	0	0	0	0	0	0	0	0	0	0
exon:HPOL-0002189101-mRNA-1.2	0	0	0	0	0	0	0	0	0	0	0	0	0	0	0	0	0	0
gene:HPOL-0002189201	0	0	0	0	0	0	0	0	0	0	0	0	0	0	0	0	0	0
exon:HPOL-0002189201-mRNA-1.1	0.000872338	0	0.00107973	0	0	0.00224105	0	0.0503114	0.00212526	0	0	0.00223149	0	0	0.0241239	0.00283287	0	0
gene:HPOL-0002189301	0	0	0	0	0	0	0	0	0	0	0	0	0	0	0	0	0	0
exon:HPOL-0002189301-mRNA-1.2	0	0	0	0	0	0	0	0	0.000837969	0	0	0.000762966	0	0	0	0	0	0
gene:HPOL-0002189401	0	0	0	0	0	0	0	0	0	0	0	0	0	0	0	0	0	0
exon:HPOL-0002189401-mRNA-1.8	0.100596	0.0721055	0.115153	0.106331	0.149017	0.122087	0.054228	0.110704	0.148215	0.187812	0.0154526	0.143903	0.0768698	0.226044	0.0819482	0.0731132	0.0905869	0
gene:HPOL-0002189501	0	0	0	0	0	0	0	0	0	0	0	0	0	0	0	0	0	0
exon:HPOL-0002189501-mRNA-1.8	0.00954752	0.00184863	0.00726101	0.0167502	0.0017866	0.0019054	0.0163974	0	0.00233815	0	0	0.000716344	0	0	0	0.0166826	0	0
gene:HPOL-0002189601	0	0	0	0	0	0	0	0	0	0	0	0	0	0	0	0	0	0
exon:HPOL-0002189601-mRNA-1.1	0	0	0.00151032	0	0	0	0	0	0.000802441	0	0	0	0	0	0	0	0	0
gene:HPOL-0002189701	0	0	0	0	0	0	0	0	0	0	0	0	0	0	0	0	0	0
exon:HPOL-0002189701-mRNA-1.3	0	0	0	0	0	0	0	0	0	0	0	0	0	0	0	0	0	0
gene:HPOL-0002189801	0	0	0	0	0	0	0	0	0	0	0	0	0	0	0	0	0	0
exon:HPOL-0002189801-mRNA-1.9	0.0087644	0.0188005	0.0310559	0.0476305	0.0208398	0.0404051	0.00480288	0	0.051139	0.0172504	0.00863736	0.034119	0.0132614	0.105107	0	0.0410665	0.0299912	0
gene:HPOL-0002189901	0	0	0	0	0	0	0	0	0	0	0	0	0	0	0	0	0	0
exon:HPOL-0002189901-mRNA-1.1	0	0	0	0	0	0	0	0	0	0	0	0	0	0	0	0	0	0
gene:HPOL-0002190001	0	0	0	0	0	0	0	0	0	0	0	0	0	0	0	0	0	0
exon:HPOL-0002190001-mRNA-1.2	0.000490135	0	0.00472163	0.00115326	0.0191535	0.00128821	0.0015894	0.142744	0	0.0235633	0.00612747	0.00106449	0.0142233	0	0.165143	0.026263	0	0
gene:HPOL-0002190101	0	0	0	0	0	0	0	0	0	0	0	0	0	0	0	0	0	0
exon:HPOL-0002190101-mRNA-1.1	0.836987	0.760307	0.887509	0.936507	1.15701	1.29284	0.756089	0.544138	1.08804	0.688721	0.90793	1.1161	0.903595	0.572669	0.221955	0.182783	0.670291	0
gene:HPOL-0002190201	0	0	0	0	0	0	0	0	0	0	0	0	0	0	0	0	0	0
exon:HPOL-0002190201-mRNA-1.1	0.0025811	0.00129595	0.00247628	0.000889693	0	0.00358011	0	0	0.00352721	0	0	0	0	0	0	0	0	0
gene:HPOL-0002190301	0	0	0	0	0	0	0	0	0	0	0	0	0	0	0	0	0	0
exon:HPOL-0002190301-mRNA-1.1	0	0	0.000857093	0	0	0	0	0	0	0	0	0	0	0	0	0	0	0
gene:HPOL-0002190401	0	0	0	0	0	0	0	0	0	0	0	0	0	0	0	0	0	0
exon:HPOL-0002190401-mRNA-1.2	0	0	0	0	0.00232942	0	0	0	0	0	0	0	0	0	0.0405527	0	0	0
gene:HPOL-0002190501	0	0	0	0	0	0	0	0	0	0	0	0	0	0	0	0	0	0
exon:HPOL-0002190501-mRNA-1.8	0.0491981	0.0486398	0.262568	0.162058	0.648544	1.42205	0.0279849	0.100588	2.21893	0.0357292	1.60756	2.93881	0.0596702	2.90341	0.0166621	3.63617	2.33252	0
gene:HPOL-0002190601	0	0	0	0	0	0	0	0	0	0	0	0	0	0	0	0	0	0
exon:HPOL-0002190601-mRNA-1.1	0	0	0	0	0	0	0	0	0	0	0	0	0	0	0	0	0	0
gene:HPOL-0002190701	0	0	0	0	0	0	0	0	0	0	0	0	0	0	0	0	0	0
exon:HPOL-0002190701-mRNA-1.4	0.00403706	0	0.00217085	0.00298584	0.00401727	0.000662844	0	0	0.00168063	0.0110275	0	0	0	0	0	0.322432	0	0
gene:HPOL-0002190801	0	0	0	0	0	0	0	0	0	0	0	0	0	0	0	0	0	0
exon:HPOL-0002190801-mRNA-1.1	0	0	0	0	0	0	0	0	0	0	0	0	0	0	0	0	0	0
gene:HPOL-0002190901	0	0	0	0	0	0	0	0	0	0	0	0	0	0	0	0	0	0
exon:HPOL-0002190901-mRNA-1.1	0	0	0	0	0	0	0	0	0	0	0	0	0	0	0	0	0	0
gene:HPOL-0002191001	0	0	0	0	0	0	0	0	0	0	0	0	0	0	0	0	0	0
exon:HPOL-0002191001-mRNA-1.1	0	0	0	0	0	0	0	0	0	0	0	0	0	0	0	0	0	0
gene:HPOL-0002191101	0	0	0	0	0	0	0	0	0	0	0	0	0	0	0	0	0	0
exon:HPOL-0002191101-mRNA-1.1	0.00156449	0	0	0	0	0	0	0	0	0	0	0	0	0	0	0	0	0
gene:HPOL-0002191201	0	0	0	0	0	0	0	0	0	0	0	0	0	0	0	0	0	0
exon:HPOL-0002191201-mRNA-1.2	0	0	0	0	0	0	0	0	0	0	0	0	0.00545141	0	0	0	0	0
gene:HPOL-0002191301	0	0	0	0	0	0	0	0	0	0	0	0	0	0	0	0	0	0
exon:HPOL-0002191301-mRNA-1.1	0	0	0	0	0	0.000555028	0	0	0	0	0	0	0	0	0	0	0	0
gene:HPOL-0002191401	0	0	0	0	0	0	0	0	0	0	0	0	0	0	0	0	0	0
exon:HPOL-0002191401-mRNA-1.1	0	0	0	0	0	0	0	0	0	0	0	0	0	0	0	0	0	0
gene:HPOL-0002191501	0	0	0	0	0	0	0	0	0	0	0	0	0	0	0	0	0	0
exon:HPOL-0002191501-mRNA-1.1	0.00113572	0.00164032	0	0	0	0.00081753	0	0	0	0	0	0	0	0	0	0	0	0
gene:HPOL-0002191601	0	0	0	0	0	0	0	0	0	0	0	0	0	0	0	0	0	0
exon:HPOL-0002191601-mRNA-1.1	0	0.00195088	0	0	0	0	0	0	0	0	0	0	0	0	0	0	0	0
gene:HPOL-0002191701	0	0	0	0	0	0	0	0	0	0	0	0	0	0	0	0	0	0
exon:HPOL-0002191701-mRNA-1.1	0	0	0	0	0	0	0	0	0	0	0	0	0	0	0	0	0	0
gene:HPOL-0002191801	0	0	0	0	0	0	0	0	0	0	0	0	0	0	0	0	0	0
exon:HPOL-0002191801-mRNA-1.15	0.0102067	0.0130792	0.0290797	0.0143346	0.0421134	0.0214671	0.0045115	0	0.0142488	0.0493425	0.000888126	0.00636576	0.00582829	0	0	0	0.00175196	0
gene:HPOL-0002191901	0	0	0	0	0	0	0	0	0	0	0	0	0	0	0	0	0	0
exon:HPOL-0002191901-mRNA-1.1	1.57699	4.36784	0.790763	9.33917	3.12855	0.413767	1.56221	1.24716	0.166888	3.07365	0.376319	0.121377	4.61899	0.285611	1.07995	0.702317	0.0284967	0
gene:HPOL-0002192001	0	0	0	0	0	0	0	0	0	0	0	0	0	0	0	0	0	0
exon:HPOL-0002192001-mRNA-1.1	0.0120617	0.00516408	0.00471093	0.0103111	0.0398941	0.0042587	0.00206319	0	0.00274082	0.00831396	0	0.0029996	0.00907354	0	0.000912474	0.00978964	0.00591716	0
gene:HPOL-0002192101	0	0	0	0	0	0	0	0	0	0	0	0	0	0	0	0	0	0
exon:HPOL-0002192101-mRNA-1.1	0.0173323	0.00597565	0.00838579	0.015102	0.0215451	0.0066613	0.0250556	0	0.00967902	0.0553491	0	0.0050687	0.0171176	0	0	0	0.0111399	0
gene:HPOL-0002192201	0	0	0	0	0	0	0	0	0	0	0	0	0	0	0	0	0	0
exon:HPOL-0002192201-mRNA-1.1	0	0	0	0.000384031	0	0	0	0.0856556	0.000629626	0	0	0	0	0	0.2113	0	0	1.31169
gene:HPOL-0002192301	0	0	0	0	0	0	0	0	0	0	0	0	0	0	0	0	0	0
exon:HPOL-0002192301-mRNA-1.1	0	0	0	0.00187875	0	0	0.0230373	0	0	0	0	0	0	0	0	0	0	0
gene:HPOL-0002192401	0	0	0	0	0	0	0	0	0	0	0	0	0	0	0	0	0	0
exon:HPOL-0002192401-mRNA-1.1	0	0	0	0	0	0	0	0	0	0	0	0	0	0	0	0	0	0
gene:HPOL-0002192501	0	0	0	0	0	0	0	0	0	0	0	0	0	0	0	0	0	0
exon:HPOL-0002192501-mRNA-1.1	0	0	0.0023277	0	0	0	0.00327297	0	0	0.00321251	0	0	0	0	0	0	0	0
gene:HPOL-0002192601	0	0	0	0	0	0	0	0	0	0	0	0	0	0	0	0	0	0
exon:HPOL-0002192601-mRNA-1.9	0.553635	0.519749	0.498367	1.01066	1.33331	0.411663	0.262104	0.134612	0.373639	1.42698	0.0101763	0.295431	0.707395	0.215169	0.191914	0.419336	0.0939354	0.241374
gene:HPOL-0002192701	0	0	0	0	0	0	0	0	0	0	0	0	0	0	0	0	0	0
exon:HPOL-0002192701-mRNA-1.1	1.02758	1.14777	0.966209	1.37218	1.36698	0.950298	0.914966	0.0391034	0.714798	0.754914	0.642539	0.597451	0.652129	1.01096	0.0529981	0.204614	0.596896	0.891266
gene:HPOL-0002192801	0	0	0	0	0	0	0	0	0	0	0	0	0	0	0	0	0	0
exon:HPOL-0002192801-mRNA-1.3	0.00182245	0	0.00278413	0.0013165	0.0181953	0.00728944	0	0	0.00240131	0	0.00127079	0.00811802	0	0.0781421	0	0.0042811	0.0134939	0
gene:HPOL-0002192901	0	0	0	0	0	0	0	0	0	0	0	0	0	0	0	0	0	0
exon:HPOL-0002192901-mRNA-1.1	0	0	0	0	0	0	0	0	0	0	0	0	0	0	0	0	0	0
gene:HPOL-0002193001	0	0	0	0	0	0	0	0	0	0	0	0	0	0	0	0	0	0
exon:HPOL-0002193001-mRNA-1.1	0	0	0	0.00242239	0	0	0	0	0	0.016897	0	0.00116342	0.0169854	0	0	0.0191512	0	0
gene:HPOL-0002193101	0	0	0	0	0	0	0	0	0	0	0	0	0	0	0	0	0	0
exon:HPOL-0002193101-mRNA-1.7	15.8789	11.6168	16.5545	10.4452	21.7609	16.6058	16.0878	5.71878	13.0814	14.61	15.3681	12.4013	10.9952	11.6315	4.90505	5.28026	15.6726	2.69249
gene:HPOL-0002193201	0	0	0	0	0	0	0	0	0	0	0	0	0	0	0	0	0	0
exon:HPOL-0002193201-mRNA-1.1	0	0	0	0	0	0	0	0	0	0	0	0	0	0	0	0	0	0
gene:HPOL-0002193301	0	0	0	0	0	0	0	0	0	0	0	0	0	0	0	0	0	0
exon:HPOL-0002193301-mRNA-1.1	0	0	0	0	0	0	0	0	0.000936731	0	0	0	0	0	0	0	0	0
gene:HPOL-0002193401	0	0	0	0	0	0	0	0	0	0	0	0	0	0	0	0	0	0
exon:HPOL-0002193401-mRNA-1.3	0	0	0.00108731	0.000776414	0.0325197	0	0	0.254657	0	0.0802915	0	0	0.00449123	0	0.218398	0.00770345	0	1.62989
gene:HPOL-0002193501	0	0	0	0	0	0	0	0	0	0	0	0	0	0	0	0	0	0
exon:HPOL-0002193501-mRNA-1.2	0	0	0.00104254	0	0	0.000702102	0	0	0.000966839	0	0	0	0	0	0	0	0	0
gene:HPOL-0002193601	0	0	0	0	0	0	0	0	0	0	0	0	0	0	0	0	0	0
exon:HPOL-0002193601-mRNA-1.3	0	0	0	0	0	0	0	0	0	0	0	0	0	0	0	0	0	0
gene:HPOL-0002193701	0	0	0	0	0	0	0	0	0	0	0	0	0	0	0	0	0	0
exon:HPOL-0002193701-mRNA-1.18	0.11522	0.0753931	0.126296	0.108862	0.50303	0.106653	0.0766745	0	0.097672	0.15272	0.0147226	0.0782742	0.104444	0.00491832	0.00624931	0.0647058	0.00504579	0.340483
gene:HPOL-0002193801	0	0	0	0	0	0	0	0	0	0	0	0	0	0	0	0	0	0
exon:HPOL-0002193801-mRNA-1.1	0	0	0	0	0	0	0	0	0	0	0	0	0	0	0	0	0	0
gene:HPOL-0002193901	0	0	0	0	0	0	0	0	0	0	0	0	0	0	0	0	0	0
exon:HPOL-0002193901-mRNA-1.1	0	0	0	0	0	0	0	0	0	0	0	0	0	0	0	0	0	0
gene:HPOL-0002194001	0	0	0	0	0	0	0	0	0	0	0	0	0	0	0	0	0	0
exon:HPOL-0002194001-mRNA-1.1	0	0	0	0	0	0	0	0	0	0	0	0	0	0	0	0	0	0
gene:HPOL-0002194101	0	0	0	0	0	0	0	0	0	0	0	0	0	0	0	0	0	0
exon:HPOL-0002194101-mRNA-1.1	0	0	0	0	0	0	0	0	0	0	0	0	0	0	0	0	0	0
gene:HPOL-0002194201	0	0	0	0	0	0	0	0	0	0	0	0	0	0	0	0	0	0
exon:HPOL-0002194201-mRNA-1.1	0.000844847	0.00402208	0.00302147	0.00578648	0	0.00204352	0	0	0.0017277	0.00617387	0	0.00102327	0.00873726	0	0	0.0126549	0	0
gene:HPOL-0002194301	0	0	0	0	0	0	0	0	0	0	0	0	0	0	0	0	0	0
exon:HPOL-0002194301-mRNA-1.4	0	0	0	0	0	0	0	0	0	0	0	0	0	0	0	0	0	0
exon:HPOL-0002194301-mRNA-2.4	0	0	0	0	0	0.000826497	0	0	0.00128315	0	0	0	0	0	0	0	0	0
exon:HPOL-0002194301-mRNA-3.5	0	0	0.00161775	0	0.0240274	0	0	0	0	0	0	0	0	0	0	0	0	0
gene:HPOL-0002194401	0	0	0	0	0	0	0	0	0	0	0	0	0	0	0	0	0	0
exon:HPOL-0002194401-mRNA-1.7	0.000951653	0.00202796	0.00125963	0.00301532	0	0.00299426	0	0	0	0	0	0.00104055	0	0	0.00264977	0.00627641	0	0
gene:HPOL-0002194501	0	0	0	0	0	0	0	0	0	0	0	0	0	0	0	0	0	0
exon:HPOL-0002194501-mRNA-1.4	0.00167354	0.00134088	0.00413892	0.000747581	0.0255683	0	0	1.24418	0	0.044539	0	0	0	0	1.49943	0	0	6.67234
gene:HPOL-0002194601	0	0	0	0	0	0	0	0	0	0	0	0	0	0	0	0	0	0
exon:HPOL-0002194601-mRNA-1.1	0	0	0	0.000921692	0.00108032	0	0	0	0.000908441	0	0.00423204	0	0	0	0	0	0	0
gene:HPOL-0002194701	0	0	0	0	0	0	0	0	0	0	0	0	0	0	0	0	0	0
exon:HPOL-0002194701-mRNA-1.1	0	0	0	0	0	0	0	0	0	0	0	0	0	0	0	0	0	0
gene:HPOL-0002194801	0	0	0	0	0	0	0	0	0	0	0	0	0	0	0	0	0	0
exon:HPOL-0002194801-mRNA-1.1	0	0	0	0	0	0	0	0	0.000573548	0	0	0.000849183	0	0	0	0.0139337	0.00264089	0
gene:HPOL-0002194901	0	0	0	0	0	0	0	0	0	0	0	0	0	0	0	0	0	0
exon:HPOL-0002194901-mRNA-1.1	0.0684733	0.10926	0.0829362	0.156423	0.132231	0.108568	0.0646002	0	0.129394	0.00727786	0.10106	0.158393	0.0319265	0.280624	0.000856285	0.0340035	0.11603	0
gene:HPOL-0002195001	0	0	0	0	0	0	0	0	0	0	0	0	0	0	0	0	0	0
exon:HPOL-0002195001-mRNA-1.1	0	0	0	0	0.0188351	0	0	0	0	0	0	0	0	0	0	0	0	0
gene:HPOL-0002195101	0	0	0	0	0	0	0	0	0	0	0	0	0	0	0	0	0	0
exon:HPOL-0002195101-mRNA-1.5	0	0.00145044	0	0	0	0	0	0	0	0	0	0	0	0	0	0	0	0
gene:HPOL-0002195201	0	0	0	0	0	0	0	0	0	0	0	0	0	0	0	0	0	0
exon:HPOL-0002195201-mRNA-1.5	0.00932373	0.0072135	0.0048219	0.00929221	0.0272913	0.00142144	0.00212069	0	0.00377462	0.00618397	0	0.00237113	0.0370936	0	0	0.00770345	0	0
gene:HPOL-0002195301	0	0	0	0	0	0	0	0	0	0	0	0	0	0	0	0	0	0
exon:HPOL-0002195301-mRNA-1.1	0	0	0	0	0	0	0	0	0	0	0	0	0	0	0	0	0	0
gene:HPOL-0002195401	0	0	0	0	0	0	0	0	0	0	0	0	0	0	0	0	0	0
exon:HPOL-0002195401-mRNA-1.1	0.00237997	0.00678125	0.00250576	0.00756574	0.033223	0.00372064	0	0.0503114	0.0156903	0	0.00198452	0.0216784	0	0	0.0146074	0.0216393	0.00673242	0
gene:HPOL-0002195501	0	0	0	0	0	0	0	0	0	0	0	0	0	0	0	0	0	0
exon:HPOL-0002195501-mRNA-1.3	0.00623989	0.00669399	0.00162719	0	0.0237622	0.00933126	0	0	0.00396908	0.00739631	0.0175936	0.0109697	0	0	0.0104382	0.0676685	0	0
gene:HPOL-0002195601	0	0	0	0	0	0	0	0	0	0	0	0	0	0	0	0	0	0
exon:HPOL-0002195601-mRNA-1.1	0	0	0	0	0	0	0	0	0	0	0	0	0	0	0	0	0	0
gene:HPOL-0002195701	0	0	0	0	0	0	0	0	0	0	0	0	0	0	0	0	0	0
exon:HPOL-0002195701-mRNA-1.1	0	0.00136628	0	0	0.00225335	0	0	0	0	0	0	0	0	0	0	0	0	0
gene:HPOL-0002195801	0	0	0	0	0	0	0	0	0	0	0	0	0	0	0	0	0	0
exon:HPOL-0002195801-mRNA-1.1	0	0	0	0	0	0	0	0	0	0	0	0	0	0	0	0	0	0
gene:HPOL-0002195901	0	0	0	0	0	0	0	0	0	0	0	0	0	0	0	0	0	0
exon:HPOL-0002195901-mRNA-1.2	0	0	0	0	0	0	0	0	0	0.0286172	0	0	0	0	0.0107614	0	0	0
gene:HPOL-0002196101	0	0	0	0	0	0	0	0	0	0	0	0	0	0	0	0	0	0
exon:HPOL-0002196101-mRNA-1.1	0.00209708	0.00235415	0.00123169	0.000758854	0	0.00262792	0	0	0.00463497	0.0078223	0	0.00332369	0	0	0.00259572	0.00616717	0	0
gene:HPOL-0002196201	0	0	0	0	0	0	0	0	0	0	0	0	0	0	0	0	0	0
exon:HPOL-0002196201-mRNA-1.2	0	0.00197056	0	0.00129865	0	0	0	0	0	0	0	0.00104369	0	0	0	0	0	0
gene:HPOL-0002196301	0	0	0	0	0	0	0	0	0	0	0	0	0	0	0	0	0	0
exon:HPOL-0002196301-mRNA-1.8	0.00524932	0.0135489	0.0085128	0.0133101	0.01678	0.0109152	0.00336536	0.0535518	0.0135909	0.0243653	0.0152729	0.0196997	0	0	0.071988	0.0609855	0.0012683	0.074206
gene:HPOL-0002196401	0	0	0	0	0	0	0	0	0	0	0	0	0	0	0	0	0	0
exon:HPOL-0002196401-mRNA-1.5	0.43145	0.210039	0.601085	0.516218	0.332873	0.290512	0.486475	0.0048164	0.136753	1.47602	0.328414	0.129714	0.655487	0.0147503	0.00176448	0.104605	0.0310061	0
gene:HPOL-0002196601	0	0	0	0	0	0	0	0	0	0	0	0	0	0	0	0	0	0
exon:HPOL-0002196601-mRNA-1.1	0	0.00117915	0.000529392	0.00105909	0.0220128	0.00374693	0.00198393	0.33801	0.000863097	0.00468152	0	0.00090792	0	0	0.259181	0	0	0.432932
gene:HPOL-0002196701	0	0	0	0	0	0	0	0	0	0	0	0	0	0	0	0	0	0
exon:HPOL-0002196701-mRNA-1.1	0.395238	0.427125	0.645762	0.506392	0.244902	0.716519	0.631573	0.0307949	0.637518	0.630619	1.14776	0.56506	0.273611	0.0358712	0.0348322	0.0801888	0.330902	0
gene:HPOL-0002196801	0	0	0	0	0	0	0	0	0	0	0	0	0	0	0	0	0	0
exon:HPOL-0002196801-mRNA-1.1	0.00621504	0.00127592	0.0034805	0.00218072	0.0165298	0.00328211	0	0	0.00133535	0	0	0.0037662	0	0	0	0.101671	0	0
gene:HPOL-0002196901	0	0	0	0	0	0	0	0	0	0	0	0	0	0	0	0	0	0
exon:HPOL-0002196901-mRNA-1.9	0.0518347	0.0472545	0.0834553	0.120328	0.223439	0.0560556	0.020706	0	0.0837325	0.0856759	0.00350099	0.0740793	0.0475761	0.08748	0.0224891	0.039338	0.021201	0
gene:HPOL-0002197001	0	0	0	0	0	0	0	0	0	0	0	0	0	0	0	0	0	0
exon:HPOL-0002197001-mRNA-1.1	0.879553	0.54206	0.897304	0.600432	0.601851	0.716723	0.386094	0.118511	0.683754	0.0901819	0.382662	0.66722	0.237839	0.073746	0.00976694	0.342661	0.178032	0
gene:HPOL-0002197101	0	0	0	0	0	0	0	0	0	0	0	0	0	0	0	0	0	0
exon:HPOL-0002197101-mRNA-1.1	0.000662311	0.00125394	0.0023669	0.00302715	0.00480762	0.00237458	0.00215877	0	0.00180061	0	0.00446813	0.00559238	0	0	0	0	0	0
gene:HPOL-0002197201	0	0	0	0	0	0	0	0	0	0	0	0	0	0	0	0	0	0
exon:HPOL-0002197201-mRNA-1.3	0	0	0	0	0	0.000605794	0	0	0	0	0	0	0	0	0	0.0105853	0	0
gene:HPOL-0002197301	0	0	0	0	0	0	0	0	0	0	0	0	0	0	0	0	0	0
exon:HPOL-0002197301-mRNA-1.1	0	0	0	0	0	0	0	0	0	0	0	0	0	0	0	0	0	0
gene:HPOL-0002197401	0	0	0	0	0	0	0	0	0	0	0	0	0	0	0	0	0	0
exon:HPOL-0002197401-mRNA-1.5	0.00270999	0.00373884	0	0.00269872	0.00369652	0	0.00213493	0	0.00121958	0.00258754	0	0	0	0	0	0.0061627	0	0
gene:HPOL-0002197501	0	0	0	0	0	0	0	0	0	0	0	0	0	0	0	0	0	0
exon:HPOL-0002197501-mRNA-1.1	0.0271124	0.0198118	0.00777835	0.0572374	0.0273067	0.00366298	0.012936	0	0.00187813	0.0675582	0	0.00375502	0.0841363	0	0	0.00181881	0	0
gene:HPOL-0002197701	0	0	0	0	0	0	0	0	0	0	0	0	0	0	0	0	0	0
exon:HPOL-0002197701-mRNA-1.1	0	0	0.000449404	0	0	0	0	0	0.000697238	0.00311823	0	0	0.00690098	0	0	0	0	0
gene:HPOL-0002197801	0	0	0	0	0	0	0	0	0	0	0	0	0	0	0	0	0	0
exon:HPOL-0002197801-mRNA-1.3	0	0	0	0.00171464	0	0	0	0	0	0	0	0	0	0	0.0107642	0	0	0
gene:HPOL-0002197901	0	0	0	0	0	0	0	0	0	0	0	0	0	0	0	0	0	0
exon:HPOL-0002197901-mRNA-1.1	0.00227628	0	0.00602543	0.00109066	0	0	0	0	0	0	0	0	0.00639748	0	0	0.0257881	0	0
gene:HPOL-0002198001	0	0	0	0	0	0	0	0	0	0	0	0	0	0	0	0	0	0
exon:HPOL-0002198001-mRNA-1.1	0	0	0	0	0	0	0	0	0	0	0	0	0	0	0	0	0	0
gene:HPOL-0002198201	0	0	0	0	0	0	0	0	0	0	0	0	0	0	0	0	0	0
exon:HPOL-0002198201-mRNA-1.2	0	0	0	0	0	0	0	0	0	0	0	0	0	0	0	0	0	0
gene:HPOL-0002198301	0	0	0	0	0	0	0	0	0	0	0	0	0	0	0	0	0	0
exon:HPOL-0002198301-mRNA-1.1	0	0	0	0	0	0	0	0	0	0	0	0	0	0	0	0	0	0
gene:HPOL-0002198401	0	0	0	0	0	0	0	0	0	0	0	0	0	0	0	0	0	0
exon:HPOL-0002198401-mRNA-1.4	0.00572939	0.0260077	0.00254428	0.0815409	0.135594	0.00183421	0.00357922	0.0475837	0.00439484	1.6934	0.00635313	0.00452337	4.93981	0	0.123399	0.00434388	0	0.992063
gene:HPOL-0002198501	0	0	0	0	0	0	0	0	0	0	0	0	0	0	0	0	0	0
exon:HPOL-0002198501-mRNA-1.3	0.0278585	0.0362409	0.044708	0.0502589	0.0137081	0.0318282	0.0478213	0	0.0426446	0.0516131	0.0402999	0.0547117	0.0641648	0.147162	0.00704344	0.00181881	0.0308606	0
gene:HPOL-0002198601	0	0	0	0	0	0	0	0	0	0	0	0	0	0	0	0	0	0
exon:HPOL-0002198601-mRNA-1.4	0.0758251	0.0623786	0.0954753	0.0311376	0.138624	0.0401345	0.0834376	0	0.0268101	0.0634423	0.0681683	0.0191738	0.0265044	0	0.00692769	0.0357116	0	0.241371
gene:HPOL-0002198701	0	0	0	0	0	0	0	0	0	0	0	0	0	0	0	0	0	0
exon:HPOL-0002198701-mRNA-1.3	0.00112818	0.00113614	0	0.000685165	0.0451375	0	0	0	0.00122691	0	0	0.00115641	0	0	0.000912474	0	0	0
gene:HPOL-0002198801	0	0	0	0	0	0	0	0	0	0	0	0	0	0	0	0	0	0
exon:HPOL-0002198801-mRNA-1.1	0	0	0	0	0	0	0	0	0	0	0	0	0	0	0	0	0	0
gene:HPOL-0002198901	0	0	0	0	0	0	0	0	0	0	0	0	0	0	0	0	0	0
exon:HPOL-0002198901-mRNA-1.1	0.0098647	0	0.0195759	0	0	0.00591791	0.00198393	0	0	0	0.00734556	0	0.00967086	0	0	0	0	0
gene:HPOL-0002199001	0	0	0	0	0	0	0	0	0	0	0	0	0	0	0	0	0	0
exon:HPOL-0002199001-mRNA-1.1	0	0	0	0.00176605	0	0.00167326	0	0	0.00205026	0	0.00361898	0.00265912	0	0	0	0.0107576	0	0
gene:HPOL-0002199101	0	0	0	0	0	0	0	0	0	0	0	0	0	0	0	0	0	0
exon:HPOL-0002199101-mRNA-1.1	0	0	0	0	0	0	0	0	0.000458824	0.166085	0	0	0	0	0.00388605	0	0	0
gene:HPOL-0002199201	0	0	0	0	0	0	0	0	0	0	0	0	0	0	0	0	0	0
exon:HPOL-0002199201-mRNA-1.3	0	0	0	0	0	0	0	0	0	0	0	0	0	0	0	0	0	0
gene:HPOL-0002199401	0	0	0	0	0	0	0	0	0	0	0	0	0	0	0	0	0	0
exon:HPOL-0002199401-mRNA-1.3	0	0	0	0.00658424	0	0	0	0	0	0.0255046	0	0	0.00754505	0	0	0	0	0
gene:HPOL-0002199501	0	0	0	0	0	0	0	0	0	0	0	0	0	0	0	0	0	0
exon:HPOL-0002199501-mRNA-1.1	0.00118207	0	0	0	1.22428	0	0	0	0	0	0	0	0	0	0	0	0	0
gene:HPOL-0002199601	0	0	0	0	0	0	0	0	0	0	0	0	0	0	0	0	0	0
exon:HPOL-0002199601-mRNA-1.3	0	0	0.00097488	0	0	0	0	0	0.000958354	0	0	0	0	0	0	0	0	0
gene:HPOL-0002199701	0	0	0	0	0	0	0	0	0	0	0	0	0	0	0	0	0	0
exon:HPOL-0002199701-mRNA-1.1	0	0	0	0	0	0	0	0	0	0	0	0	0	0	0	0	0	0
gene:HPOL-0002199801	0	0	0	0	0	0	0	0	0	0	0	0	0	0	0	0	0	0
exon:HPOL-0002199801-mRNA-1.7	0.0040981	0.000852652	0.00682868	0.0145166	0.140076	0.00446826	0	2.62614	0.000750876	0.0955075	0	0	0	0	3.17894	0.0251774	0	4.15399
gene:HPOL-0002199901	0	0	0	0	0	0	0	0	0	0	0	0	0	0	0	0	0	0
exon:HPOL-0002199901-mRNA-1.2	0.0166763	0.00801699	0.00960909	0.0103549	0.00172201	0.00783782	0.00640616	0	0.00967955	0.0335016	0.0100325	0.0105009	0	0	0.00288529	0.0057081	0.00213484	0
gene:HPOL-0002200001	0	0	0	0	0	0	0	0	0	0	0	0	0	0	0	0	0	0
exon:HPOL-0002200001-mRNA-1.1	0.00151998	0.00486452	0	0.00117494	0.00774407	0.0041545	0.00257074	0	0.0015455	0	0	0	0	0	0.00112339	0	0	0
gene:HPOL-0002200101	0	0	0	0	0	0	0	0	0	0	0	0	0	0	0	0	0	0
exon:HPOL-0002200101-mRNA-1.13	0.104177	0.0493088	0.0383768	0.0424528	0.072073	0.0230964	0.0652034	0	0.0173849	0.037664	0.0146181	0.00408982	0.0468961	0	0	0.00142883	0.00272346	0
gene:HPOL-0002200201	0	0	0	0	0	0	0	0	0	0	0	0	0	0	0	0	0	0
exon:HPOL-0002200201-mRNA-1.5	0.029819	0.0283409	0.0476647	0.0344694	0.0744569	0.0262397	0.0226152	2.51763	0.0333213	0.09169	0.00313733	0.014352	0.0213287	0.0015885	1.71604	0.00610035	0.014025	1.71246
gene:HPOL-0002200301	0	0	0	0	0	0	0	0	0	0	0	0	0	0	0	0	0	0
exon:HPOL-0002200301-mRNA-1.1	0	0	0	0	0	0	0	0	0	0	0	0	0	0	0	0	0	0
gene:HPOL-0002200401	0	0	0	0	0	0	0	0	0	0	0	0	0	0	0	0	0	0
exon:HPOL-0002200401-mRNA-1.9	0.306781	0.242927	0.413931	0.369251	0.474369	0.505505	0.2132	0.408172	0.540522	0.766803	0.442837	0.634319	0.231046	0.716856	0.199885	0.225607	0.842207	0.07347
gene:HPOL-0002200501	0	0	0	0	0	0	0	0	0	0	0	0	0	0	0	0	0	0
exon:HPOL-0002200501-mRNA-1.1	0.177339	0.154367	0.202986	0.209812	0.301985	0.124019	0.0781077	0	0.129891	0.350104	0.0192114	0.0853489	0.178314	0.138119	0	0.0112821	0.0447493	0
gene:HPOL-0002200601	0	0	0	0	0	0	0	0	0	0	0	0	0	0	0	0	0	0
exon:HPOL-0002200601-mRNA-1.2	0	0	0	0	0	0	0	0	0	0	0	0	0	0	0	0	0	0
gene:HPOL-0002200701	0	0	0	0	0	0	0	0	0	0	0	0	0	0	0	0	0	0
exon:HPOL-0002200701-mRNA-1.2	0.000884839	0	0	0	0.00924765	0	0	0	0	4.69239	0	0.000790468	0.0119702	0	0.0233986	0	0	0
gene:HPOL-0002200801	0	0	0	0	0	0	0	0	0	0	0	0	0	0	0	0	0	0
exon:HPOL-0002200801-mRNA-1.4	0.00513919	0.00585972	0.00829453	0.00687438	0.0749637	0.00980813	0.00576861	0.21615	0.00617987	31.3131	0.0159748	0.0106712	0.0134849	0	0.124823	0	0.00690828	0
gene:HPOL-0002200901	0	0	0	0	0	0	0	0	0	0	0	0	0	0	0	0	0	0
exon:HPOL-0002200901-mRNA-1.12	0.070606	0.0663444	0.0760764	0.0723301	0.11889	0.0838655	0.0236611	0	0.0856479	0.0697121	0.00555328	0.062306	0.00286016	0	0	0.0108409	0.0147007	0
gene:HPOL-0002201001	0	0	0	0	0	0	0	0	0	0	0	0	0	0	0	0	0	0
exon:HPOL-0002201001-mRNA-1.4	0	0	0.00191004	0.0182467	0	0.00114229	0	0.0496786	0.00217159	0.00335043	0	0.00356841	0	0	0.0692625	0.00678091	0.0113645	0
gene:HPOL-0002201101	0	0	0	0	0	0	0	0	0	0	0	0	0	0	0	0	0	0
exon:HPOL-0002201101-mRNA-1.1	0	0	0.00120622	0	0	0	0	0	0	0	0	0	0	0	0	0	0	0
gene:HPOL-0002201201	0	0	0	0	0	0	0	0	0	0	0	0	0	0	0	0	0	0
exon:HPOL-0002201201-mRNA-1.3	0	0	0	0	0	0	0	0	0	0	0	0	0	0	0	0	0	0
gene:HPOL-0002201301	0	0	0	0	0	0	0	0	0	0	0	0	0	0	0	0	0	0
exon:HPOL-0002201301-mRNA-1.1	0	0	0	0	0	0	0	0	0	0	0	0	0	0	0	0	0	0
gene:HPOL-0002201401	0	0	0	0	0	0	0	0	0	0	0	0	0	0	0	0	0	0
exon:HPOL-0002201401-mRNA-1.1	0.000844847	0	0.00195851	0	0	0.0013292	0	0	0	0	0	0	0	0	0	0	0	0
gene:HPOL-0002201501	0	0	0	0	0	0	0	0	0	0	0	0	0	0	0	0	0	0
exon:HPOL-0002201501-mRNA-1.1	0	0	0	0	0	0	0	0	0	0.00400773	0	0.000773896	0.00258368	0	0.00183973	0	0	0
gene:HPOL-0002201601	0	0	0	0	0	0	0	0	0	0	0	0	0	0	0	0	0	0
exon:HPOL-0002201601-mRNA-1.1	0	0	0.00181481	0.000642533	0.00807522	0.00187988	0	0	0	0	0	0.00290147	0	0	0	0.0165196	0	0
gene:HPOL-0002201701	0	0	0	0	0	0	0	0	0	0	0	0	0	0	0	0	0	0
exon:HPOL-0002201701-mRNA-1.1	0	0	0	0	0	0	0	0	0	0	0	0	0	0	0	0	0	0
gene:HPOL-0002201801	0	0	0	0	0	0	0	0	0	0	0	0	0	0	0	0	0	0
exon:HPOL-0002201801-mRNA-1.2	0	0	0	0	0	0	0	0	0	0	0	0	0	0	0	0	0	0
gene:HPOL-0002201901	0	0	0	0	0	0	0	0	0	0	0	0	0	0	0	0	0	0
exon:HPOL-0002201901-mRNA-1.1	0	0	0	0	0	0	0	0	0	0	0	0	0	0	0	0	0	0
gene:HPOL-0002202001	0	0	0	0	0	0	0	0	0	0	0	0	0	0	0	0	0	0
exon:HPOL-0002202001-mRNA-1.1	0	0	0	0	0	0	0	0	0	0	0	0.00162014	0	0	0	0	0	0
gene:HPOL-0002202101	0	0	0	0	0	0	0	0	0	0	0	0	0	0	0	0	0	0
exon:HPOL-0002202101-mRNA-1.1	0	0	0	0	0	0	0	0	0	0	0	0	0	0	0	0	0	0
gene:HPOL-0002202201	0	0	0	0	0	0	0	0	0	0	0	0	0	0	0	0	0	0
exon:HPOL-0002202201-mRNA-1.1	0	0	0	0	0	0	0	0	0	0	0	0	0	0	0	0	0	0
gene:HPOL-0002202301	0	0	0	0	0	0	0	0	0	0	0	0	0	0	0	0	0	0
exon:HPOL-0002202301-mRNA-1.1	0.796785	0.784553	1.13196	0.921342	1.23739	1.31333	0.749982	0.233239	1.25338	1.28053	0.816036	1.24649	0.494914	0.987421	0.088263	0.166696	1.07707	0
gene:HPOL-0002202401	0	0	0	0	0	0	0	0	0	0	0	0	0	0	0	0	0	0
exon:HPOL-0002202401-mRNA-1.10	0.0167417	0.0103305	0.00124496	0.00657214	0	0.000875446	0.00500953	0	0	0	0	0	0.00224561	0	0	0	0	0
gene:HPOL-0002202501	0	0	0	0	0	0	0	0	0	0	0	0	0	0	0	0	0	0
exon:HPOL-0002202501-mRNA-1.5	0	0	0	0.000472898	0.0620319	0	0	0	0.00326088	0	0	0.00347491	0	0	0	0.00960321	0	0
gene:HPOL-0002202601	0	0	0	0	0	0	0	0	0	0	0	0	0	0	0	0	0	0
exon:HPOL-0002202601-mRNA-1.1	0	0	0.000758576	0	0	0	0	0	0.00063758	0	0	0	0	0	0.00138165	0	0	0
gene:HPOL-0002202701	0	0	0	0	0	0	0	0	0	0	0	0	0	0	0	0	0	0
exon:HPOL-0002202701-mRNA-1.3	0	0	0	0	0	0	0	0	0	0	0	0	0	0	0	0	0	0
gene:HPOL-0002202801	0	0	0	0	0	0	0	0	0	0	0	0	0	0	0	0	0	0
exon:HPOL-0002202801-mRNA-1.4	0.00117435	0	0	0.000728735	0	0.00120441	0	0	0.000641759	0	0	0	0	0	0	0	0	0
gene:HPOL-0002202901	0	0	0	0	0	0	0	0	0	0	0	0	0	0	0	0	0	0
exon:HPOL-0002202901-mRNA-1.1	0.0176943	0.0181489	0.0116126	0.0350845	0.00319699	0.00711679	0.0215952	0	0.00813685	0.0280863	0.0287316	0.00912778	0.0713815	0	0	0.0233571	0.00732457	0
gene:HPOL-0002203001	0	0	0	0	0	0	0	0	0	0	0	0	0	0	0	0	0	0
exon:HPOL-0002203001-mRNA-1.5	0	0	0	0	0	0	0	0	0	0.0179085	0	0	0	0	0	0.0435267	0	0
gene:HPOL-0002203101	0	0	0	0	0	0	0	0	0	0	0	0	0	0	0	0	0	0
exon:HPOL-0002203101-mRNA-1.1	0	0	0	0	0	0	0	0	0	0	0	0	0	0	0	0	0	0
gene:HPOL-0002203201	0	0	0	0	0	0	0	0	0	0	0	0	0	0	0	0	0	0
exon:HPOL-0002203201-mRNA-1.4	0.19768	0.214694	0.170043	0.195771	0.116973	0.15618	0.292546	0	0.0940828	0.0352625	0.157193	0.0639429	0.0235231	0.0313097	0.00815213	0.0605538	0.0379995	0
gene:HPOL-0002203301	0	0	0	0	0	0	0	0	0	0	0	0	0	0	0	0	0	0
exon:HPOL-0002203301-mRNA-1.1	1.64662	1.51395	0.93008	1.10812	0.573524	0.358456	1.84107	1.39501	0.361535	0.384146	0.518263	0.403078	1.00281	0.226598	0.481491	0.2643	0.354368	0
gene:HPOL-0002203401	0	0	0	0	0	0	0	0	0	0	0	0	0	0	0	0	0	0
exon:HPOL-0002203401-mRNA-1.3	0.0205702	0.00242692	0.0107802	0.000864066	0	0	0.0022572	0	0.00236701	0	0	0.00528013	0.00945487	0	0	0	0	0
gene:HPOL-0002203501	0	0	0	0	0	0	0	0	0	0	0	0	0	0	0	0	0	0
exon:HPOL-0002203501-mRNA-1.1	0.00999241	0.00799001	0.00806405	0.0178924	0.0310349	0.00255179	0.00414398	0	0.00104592	0.0161063	0.0040425	0.0037896	0.0137754	0	0	0.0206189	0	0
gene:HPOL-0002203601	0	0	0	0	0	0	0	0	0	0	0	0	0	0	0	0	0	0
exon:HPOL-0002203601-mRNA-1.1	0	0	0.000998577	0.000739901	0	0	0	0	0.000829673	0	0	0.00106743	0	0	0	0	0	0
gene:HPOL-0002203701	0	0	0	0	0	0	0	0	0	0	0	0	0	0	0	0	0	0
exon:HPOL-0002203701-mRNA-1.1	0.00372708	0.0146837	0.0115855	0.0105209	0.0581012	0.00411016	0.00429379	0	0.00190817	0.0165045	0.00154289	0.000867	0.00401735	0	0.00289499	0	0	0
gene:HPOL-0002203801	0	0	0	0	0	0	0	0	0	0	0	0	0	0	0	0	0	0
exon:HPOL-0002203801-mRNA-1.3	0	0	0	0	0	0.000788112	0	0	0	0	0	0	0	0	0	0	0	0
gene:HPOL-0002203901	0	0	0	0	0	0	0	0	0	0	0	0	0	0	0	0	0	0
exon:HPOL-0002203901-mRNA-1.6	0.00111562	0	0.00436056	0.00284473	0	0.00252512	0	0.288625	0.00101636	0	0.00646922	0.00219825	0	0.0614855	0.290398	0.0159283	0	0.54571
gene:HPOL-0002204001	0	0	0	0	0	0	0	0	0	0	0	0	0	0	0	0	0	0
exon:HPOL-0002204001-mRNA-1.1	0	0	0	0	0	0	0	0	0	0	0	0	0	0	0	0	0	0
gene:HPOL-0002204101	0	0	0	0	0	0	0	0	0	0	0	0	0	0	0	0	0	0
exon:HPOL-0002204101-mRNA-1.2	0.00747762	0.0120206	0.00759185	0.000834671	0.0319414	0.00504329	0.00711669	0	0.00946612	0	0	0.00107218	0	0	0.00776332	7.97653	0	0
gene:HPOL-0002204201	0	0	0	0	0	0	0	0	0	0	0	0	0	0	0	0	0	0
exon:HPOL-0002204201-mRNA-1.6	0.0213682	0.011579	0.025657	0.0412142	0.0304714	0.0231086	0.0138478	0	0.0146523	0.0164046	0	0.0132137	0.00288468	0	0.00594286	0.0689328	0	0
gene:HPOL-0002204301	0	0	0	0	0	0	0	0	0	0	0	0	0	0	0	0	0	0
exon:HPOL-0002204301-mRNA-1.12	0.784128	0.649194	0.784145	0.795475	1.32895	0.671898	0.552094	0.0791754	0.503386	0.849709	0.404369	0.414693	0.592979	0.698786	0.103298	0.0783966	0.554255	0
gene:HPOL-0002204401	0	0	0	0	0	0	0	0	0	0	0	0	0	0	0	0	0	0
exon:HPOL-0002204401-mRNA-1.1	0	0	0	0	0	0	0	0	0	0	0	0	0	0	0	0	0	0
gene:HPOL-0002204501	0	0	0	0	0	0	0	0	0	0	0	0	0	0	0	0	0	0
exon:HPOL-0002204501-mRNA-1.1	0	0	0.00125491	0	0	0.00311081	0	0	0	0	0	0	0	0	0	0	0	0
gene:HPOL-0002204601	0	0	0	0	0	0	0	0	0	0	0	0	0	0	0	0	0	0
exon:HPOL-0002204601-mRNA-1.3	0.00075715	0.00267728	0.00224577	0.00188674	0	0.00128437	0.00233837	0	0.00194306	0	0.00222299	0.000761113	0.0468676	0	0.00627263	0	0	0
gene:HPOL-0002204701	0	0	0	0	0	0	0	0	0	0	0	0	0	0	0	0	0	0
exon:HPOL-0002204701-mRNA-1.7	0.00474654	0.0041233	0	0.0291236	0	0	0.00433591	0	0.000981908	0.0260377	0	0	0.0323856	0	0.00610668	0.143136	0	0
gene:HPOL-0002204801	0	0	0	0	0	0	0	0	0	0	0	0	0	0	0	0	0	0
exon:HPOL-0002204801-mRNA-1.1	0.160285	0.0566328	0.154879	0.110568	0.0675825	0.135755	0.030931	0.0471576	0.137396	0.0128056	0.0447434	0.121216	0.0685904	0.298644	0.001819	0.273024	0.0456927	0
gene:HPOL-0002204901	0	0	0	0	0	0	0	0	0	0	0	0	0	0	0	0	0	0
exon:HPOL-0002204901-mRNA-1.3	0	0	0	0	0	0	0	0	0	0	0	0	0	0	0	0	0	0
gene:HPOL-0002205001	0	0	0	0	0	0	0	0	0	0	0	0	0	0	0	0	0	0
exon:HPOL-0002205001-mRNA-1.1	0	0	0	0	0.0102322	0.000625268	0	0	0.000587614	0	0	0.00130577	0	0	0	0.0485173	0	0
gene:HPOL-0002205101	0	0	0	0	0	0	0	0	0	0	0	0	0	0	0	0	0	0
exon:HPOL-0002205101-mRNA-1.1	0.000705909	0	0.00102359	0.00260803	0	0.00304241	0.00197272	0	0.00360836	0	0	0.00142888	0.00694725	0	0	0.044108	0	0
gene:HPOL-0002205201	0	0	0	0	0	0	0	0	0	0	0	0	0	0	0	0	0	0
exon:HPOL-0002205201-mRNA-1.3	0.00389429	0.00138256	0.00792243	0.000940473	0	0.000493445	0	0	0.00289945	0	0	0.00230551	0	0	0	0	0.0351497	0
gene:HPOL-0002205301	0	0	0	0	0	0	0	0	0	0	0	0	0	0	0	0	0	0
exon:HPOL-0002205301-mRNA-1.1	0.806122	0.793462	1.06394	0.848857	0.898757	1.04742	0.851391	0.116788	1.33195	0.832891	1.06865	1.49758	0.543673	1.03434	0.00575435	0.27739	1.76077	0
gene:HPOL-0002205401	0	0	0	0	0	0	0	0	0	0	0	0	0	0	0	0	0	0
exon:HPOL-0002205401-mRNA-1.1	0.449373	0.461238	0.414594	0.432422	0.479811	0.394889	0.5465	0.0731967	0.42515	0.188617	0.414892	0.377837	0.259924	0.183294	0.0384296	0.148973	0.287264	0
gene:HPOL-0002205501	0	0	0	0	0	0	0	0	0	0	0	0	0	0	0	0	0	0
exon:HPOL-0002205501-mRNA-1.1	0	0	0	0	0	0	0	0	0	0	0	0	0	0	0	0	0	0
gene:HPOL-0002205601	0	0	0	0	0	0	0	0	0	0	0	0	0	0	0	0	0	0
exon:HPOL-0002205601-mRNA-1.1	0	0	0	0	0	0	0	0	0	0	0	0	0	0	0	0	0	0
gene:HPOL-0002205701	0	0	0	0	0	0	0	0	0	0	0	0	0	0	0	0	0	0
exon:HPOL-0002205701-mRNA-1.1	0	0	0	0	0	0	0	0	0	0	0	0	0	0	0	0	0	0
gene:HPOL-0002205801	0	0	0	0	0	0	0	0	0	0	0	0	0	0	0	0	0	0
exon:HPOL-0002205801-mRNA-1.1	0	0	0	0	0	0	0	0	0	0	0	0	0	0	0	0	0	0
gene:HPOL-0002205901	0	0	0	0	0	0	0	0	0	0	0	0	0	0	0	0	0	0
exon:HPOL-0002205901-mRNA-1.1	0	0	0	0	0	0	0	0	0	0	0	0	0	0	0	0	0	0
gene:HPOL-0002206001	0	0	0	0	0	0	0	0	0	0	0	0	0	0	0	0	0	0
exon:HPOL-0002206001-mRNA-1.1	0	0	0	0	0	0	0	0	0	0	0	0	0	0	0	0	0	0
gene:HPOL-0002206101	0	0	0	0	0	0	0	0	0	0	0	0	0	0	0	0	0	0
exon:HPOL-0002206101-mRNA-1.1	0	0	0	0	0	0	0	0	0	0	0	0	0	0	0	0	0	0
gene:HPOL-0002206201	0	0	0	0	0	0	0	0	0	0	0	0	0	0	0	0	0	0
exon:HPOL-0002206201-mRNA-1.1	0	0	0	0	0	0	0	0	0	0	0	0	0	0	0	0	0	0
gene:HPOL-0002206301	0	0	0	0	0	0	0	0	0	0	0	0	0	0	0	0	0	0
exon:HPOL-0002206301-mRNA-1.1	0	0	0	0	0	0	0	0	0	0	0	0	0	0	0	0	0	0
gene:HPOL-0002206401	0	0	0	0	0	0	0	0	0	0	0	0	0	0	0	0	0	0
exon:HPOL-0002206401-mRNA-1.1	0	0	0	0	0	0	0	0	0	0	0	0	0	0	0	0	0	0
gene:HPOL-0002206501	0	0	0	0	0	0	0	0	0	0	0	0	0	0	0	0	0	0
exon:HPOL-0002206501-mRNA-1.1	0	0	0	0	0	0	0	0	0	0	0	0	0	0	0	0	0	0
gene:HPOL-0002206601	0	0	0	0	0	0	0	0	0	0	0	0	0	0	0	0	0	0
exon:HPOL-0002206601-mRNA-1.9	0	0	0	0.00887299	0	0	0	0	0	0	0	0	0.0171772	0	0	0	0	0
gene:HPOL-0002206701	0	0	0	0	0	0	0	0	0	0	0	0	0	0	0	0	0	0
exon:HPOL-0002206701-mRNA-1.1	0	0	0	0	0	0	0	0	0	0	0	0	0	0	0	0	0	0
gene:HPOL-0002206801	0	0	0	0	0	0	0	0	0	0	0	0	0	0	0	0	0	0
exon:HPOL-0002206801-mRNA-1.1	0	0	0	0.0017453	0	0.000852116	0	0	0	0	0	0	0	0	0	0	0	0
gene:HPOL-0002206901	0	0	0	0	0	0	0	0	0	0	0	0	0	0	0	0	0	0
exon:HPOL-0002206901-mRNA-1.1	3.47856	2.72505	3.69707	2.76877	2.72423	3.42609	3.75648	0.625126	3.24948	2.49812	3.87733	3.02975	2.8048	2.70081	0.295681	1.2879	2.34677	0.306654
gene:HPOL-0002207001	0	0	0	0	0	0	0	0	0	0	0	0	0	0	0	0	0	0
exon:HPOL-0002207001-mRNA-1.7	0	0	0.00123984	0	0	0	0	0	0	0	0	0.000930996	0	0.0122455	0.00995575	0	0	1.35799
gene:HPOL-0002207101	0	0	0	0	0	0	0	0	0	0	0	0	0	0	0	0	0	0
exon:HPOL-0002207101-mRNA-1.1	6.69899	8.33645	5.61591	7.782	5.07742	5.95298	7.34548	0.735539	6.77696	4.93395	8.04656	6.38737	7.10608	5.93924	0.326945	1.69193	4.38828	0.632591
gene:HPOL-0002207201	0	0	0	0	0	0	0	0	0	0	0	0	0	0	0	0	0	0
exon:HPOL-0002207201-mRNA-1.16	0	0	0	0.00211595	0	0.00562036	0	0	0.0118108	0	0.00994598	0.0178834	0	0.0466823	0	0	0.00807596	0
gene:HPOL-0002207301	0	0	0	0	0	0	0	0	0	0	0	0	0	0	0	0	0	0
exon:HPOL-0002207301-mRNA-1.1	0	0	0	0	0	0	0	0	0	0	0	0	0	0	0	0	0	0
gene:HPOL-0002207401	0	0	0	0	0	0	0	0	0	0	0	0	0	0	0	0	0	0
exon:HPOL-0002207401-mRNA-1.1	0	0	0	0	0	0	0	0	0	0	0	0	0	0	0	0	0	0
gene:HPOL-0002207501	0	0	0	0	0	0	0	0	0	0	0	0	0	0	0	0	0	0
exon:HPOL-0002207501-mRNA-1.4	0.901975	0.97633	0.929059	0.999372	1.31795	0.773698	0.988392	0.124447	0.831775	2.24179	1.08326	0.889892	1.84958	1.12549	0.0948126	0.280911	0.588632	0.167168
gene:HPOL-0002207601	0	0	0	0	0	0	0	0	0	0	0	0	0	0	0	0	0	0
exon:HPOL-0002207601-mRNA-1.1	0.00108224	0	0.000682796	0.0133868	0.00188252	0	0.00464875	0	0.00114684	0	0	0	0	0	0.00202666	0.124494	0	0
gene:HPOL-0002207701	0	0	0	0	0	0	0	0	0	0	0	0	0	0	0	0	0	0
exon:HPOL-0002207701-mRNA-1.1	0.094055	0.0467813	0.126654	0.0841838	0.18479	0.14601	0.0377551	0	0.105729	0.0853817	0.00494926	0.0984273	0.0678092	0.136921	0.0018625	0.0149696	0.0171521	0
gene:HPOL-0002207801	0	0	0	0	0	0	0	0	0	0	0	0	0	0	0	0	0	0
exon:HPOL-0002207801-mRNA-1.1	0	0	0	0	0	0	0	0	0	0	0	0	0	0	0	0	0	0
gene:HPOL-0002207901	0	0	0	0	0	0	0	0	0	0	0	0	0	0	0	0	0	0
exon:HPOL-0002207901-mRNA-1.16	0	0	0	0	0	0	0	0	0	0	0	0	0	0	0	0	0	0
exon:HPOL-0002207901-mRNA-2.16	0	0	0	0	0	0	0	0	0	0	0	0	0	0	0	0	0	0
gene:HPOL-0002208001	0	0	0	0	0	0	0	0	0	0	0	0	0	0	0	0	0	0
exon:HPOL-0002208001-mRNA-1.3	0	0	0	0	0	0	0	0	0	0	0	0	0	0	0	0	0	0
gene:HPOL-0002208101	0	0	0	0	0	0	0	0	0	0	0	0	0	0	0	0	0	0
exon:HPOL-0002208101-mRNA-1.1	0	0	0	0	0	0	0	0	0	0	0	0	0	0	0	0	0	0
gene:HPOL-0002208201	0	0	0	0	0	0	0	0	0	0	0	0	0	0	0	0	0	0
exon:HPOL-0002208201-mRNA-1.5	0.00577019	0.0142456	0.0076894	0.0279645	0	0.0146015	0.00632689	0	0.0128438	0	0.0123245	0.0169721	0	0	0	1.50044	0.00494762	0
gene:HPOL-0002208301	0	0	0	0	0	0	0	0	0	0	0	0	0	0	0	0	0	0
exon:HPOL-0002208301-mRNA-1.1	0	0	0.000654011	0.00293542	0	0	0.00374409	0	0	0	0.00723258	0	0	0	0	0	0	0
gene:HPOL-0002208401	0	0	0	0	0	0	0	0	0	0	0	0	0	0	0	0	0	0
exon:HPOL-0002208401-mRNA-1.4	0	0	0	0	0	0	0	0	0	0	0	0	0	0	0	0.00881618	0	0
gene:HPOL-0002208501	0	0	0	0	0	0	0	0	0	0	0	0	0	0	0	0	0	0
exon:HPOL-0002208501-mRNA-1.1	0	0	0.00141478	0.00207784	0	0.000636608	0	0	0.00225059	0	0.00127596	0	0	0	0.00144397	0	0	0
gene:HPOL-0002208601	0	0	0	0	0	0	0	0	0	0	0	0	0	0	0	0	0	0
exon:HPOL-0002208601-mRNA-1.1	0	0.00192323	0	0.00147868	0	0	0	0	0	0	0	0	0	0	0	0.0184995	0	0
gene:HPOL-0002208701	0	0	0	0	0	0	0	0	0	0	0	0	0	0	0	0	0	0
exon:HPOL-0002208701-mRNA-1.1	0.301333	0.239931	0.445307	0.305355	0.428199	0.41841	0.178332	0.0813066	0.445214	0.540425	0.172444	0.356946	0.393984	0.190699	0.0334108	0.0600191	0.342869	0
gene:HPOL-0002208801	0	0	0	0	0	0	0	0	0	0	0	0	0	0	0	0	0	0
exon:HPOL-0002208801-mRNA-1.1	0	0	0	0	0	0	0	0	0	0	0	0	0	0	0	0	0	0
gene:HPOL-0002208901	0	0	0	0	0	0	0	0	0	0	0	0	0	0	0	0	0	0
exon:HPOL-0002208901-mRNA-1.1	0	0	0	0	0	0.000635182	0	0.346229	0	0	0	0	0	0	0.172032	0	0	0.074206
gene:HPOL-0002209001	0	0	0	0	0	0	0	0	0	0	0	0	0	0	0	0	0	0
exon:HPOL-0002209001-mRNA-1.2	0	0	0	0	0	0	0	0	0	0	0	0	0	0	0	0	0	0
gene:HPOL-0002209101	0	0	0	0	0	0	0	0	0	0	0	0	0	0	0	0	0	0
exon:HPOL-0002209101-mRNA-1.1	0	0	0	0	0	0	0	0	0	0	0	0	0	0	0	0	0	0
gene:HPOL-0002209201	0	0	0	0	0	0	0	0	0	0	0	0	0	0	0	0	0	0
exon:HPOL-0002209201-mRNA-1.1	0	0	0.00260111	0.00150618	0	0.00212788	0	0	0	0	0	0	0	0	0	0.00988637	0	0
gene:HPOL-0002209301	0	0	0	0	0	0	0	0	0	0	0	0	0	0	0	0	0	0
exon:HPOL-0002209301-mRNA-1.7	0.0288274	0.0330702	0.0295243	0.0415028	0.0991717	0.0165953	0.0140437	0	0.0184383	0.144825	0.00154134	0.0178258	0.0406118	0	0	0.0204705	0.00205339	0
gene:HPOL-0002209401	0	0	0	0	0	0	0	0	0	0	0	0	0	0	0	0	0	0
exon:HPOL-0002209401-mRNA-1.1	1.06311	1.04877	0.758422	0.950986	0.62271	0.617235	1.27856	0.604141	0.473549	0.820743	0.771494	0.441951	0.663672	0.48811	0.345346	0.190231	0.233609	0
gene:HPOL-0002209501	0	0	0	0	0	0	0	0	0	0	0	0	0	0	0	0	0	0
exon:HPOL-0002209501-mRNA-1.1	0	0	0	0	0	0	0	0	0	0	0	0	0	0	0	0	0	0
gene:HPOL-0002209601	0	0	0	0	0	0	0	0	0	0	0	0	0	0	0	0	0	0
exon:HPOL-0002209601-mRNA-1.2	0	0	0	0	0	0	0	0	0	0	0	0	0	0	0	0	0	0
gene:HPOL-0002209701	0	0	0	0	0	0	0	0	0	0	0	0	0	0	0	0	0	0
exon:HPOL-0002209701-mRNA-1.3	0	0	0	0	0	0	0	0	0	0	0	0	0	0	0	0	0	0
gene:HPOL-0002209801	0	0	0	0	0	0	0	0	0	0	0	0	0	0	0	0	0	0
exon:HPOL-0002209801-mRNA-1.1	0	0	0	0	0	0	0	0	0	0	0	0	0	0	0	0	0	0
gene:HPOL-0002209901	0	0	0	0	0	0	0	0	0	0	0	0	0	0	0	0	0	0
exon:HPOL-0002209901-mRNA-1.1	0	0.00108532	0	0.00235024	0	0	0	0	0	0	0	0	0	0	0	0	0	0
gene:HPOL-0002210001	0	0	0	0	0	0	0	0	0	0	0	0	0	0	0	0	0	0
exon:HPOL-0002210001-mRNA-1.2	0.0274107	0.0120256	0.0350138	0.0291417	0.0176755	0.0263025	0.00968318	0	0.040044	0.0146848	0.00710821	0.0554553	0.00514238	0.126637	0.00934237	0.0132403	0.0186328	0
gene:HPOL-0002210101	0	0	0	0	0	0	0	0	0	0	0	0	0	0	0	0	0	0
exon:HPOL-0002210101-mRNA-1.6	2.77752	2.41988	3.83556	2.77987	2.05533	3.37818	2.68019	0.353904	3.0991	5.07546	3.837	2.63228	3.95316	1.91891	0.168383	1.09494	2.29781	0
gene:HPOL-0002210201	0	0	0	0	0	0	0	0	0	0	0	0	0	0	0	0	0	0
exon:HPOL-0002210201-mRNA-1.8	0	0	0	0	0	0	0	0	0	0	0	0	0	0	0	0	0	0
gene:HPOL-0002210301	0	0	0	0	0	0	0	0	0	0	0	0	0	0	0	0	0	0
exon:HPOL-0002210301-mRNA-1.1	0	0	0	0.000653286	0	0	0	0	0.000826174	0.00604686	0	0	0	0	0	0	0	0
gene:HPOL-0002210401	0	0	0	0	0	0	0	0	0	0	0	0	0	0	0	0	0	0
exon:HPOL-0002210401-mRNA-1.7	0.0300315	0.0668756	0.04798	0.116626	0.0255134	0.0349092	0.0327748	0	0.0373563	0.0693361	0.0773395	0.0535905	0.0488097	0	0.00148317	0	0.219372	0
gene:HPOL-0002210501	0	0	0	0	0	0	0	0	0	0	0	0	0	0	0	0	0	0
exon:HPOL-0002210501-mRNA-1.1	0	0	0	0	0	0	0	0	0	0	0	0	0	0	0	0	0	0
gene:HPOL-0002210601	0	0	0	0	0	0	0	0	0	0	0	0	0	0	0	0	0	0
exon:HPOL-0002210601-mRNA-1.1	0	0	0	0	0	0	0	0	0	0	0	0	0	0	0	0	0	0
gene:HPOL-0002210701	0	0	0	0	0	0	0	0	0	0	0	0	0	0	0	0	0	0
exon:HPOL-0002210701-mRNA-1.7	0	0.00386097	0	0.00273668	0	0	0	0	0	0	0	0	0	0	0	0	0.00188207	0
gene:HPOL-0002210801	0	0	0	0	0	0	0	0	0	0	0	0	0	0	0	0	0	0
exon:HPOL-0002210801-mRNA-1.4	0	0	0	0.000863932	0	0	0	0	0	0	0	0	0.0060869	0	0.0141492	0	0	0
gene:HPOL-0002210901	0	0	0	0	0	0	0	0	0	0	0	0	0	0	0	0	0	0
exon:HPOL-0002210901-mRNA-1.1	0.00568201	0.00751826	0.00764997	0.0154428	0.0622978	0.00233897	0	0	0.00270721	0.00917621	0	0.00152975	0.00233914	0	0.0181893	0.00270393	0	0
gene:HPOL-0002211001	0	0	0	0	0	0	0	0	0	0	0	0	0	0	0	0	0	0
exon:HPOL-0002211001-mRNA-1.1	0	0	0	0	0	0	0	0	0.00090602	0	0	0	0	0	0.0018625	0	0	0
gene:HPOL-0002211101	0	0	0	0	0	0	0	0	0	0	0	0	0	0	0	0	0	0
exon:HPOL-0002211101-mRNA-1.1	0	0	0.00150187	0.00230986	0	0.001093	0	0	0.000747481	0	0	0	0	0	0.00086963	0.00217917	0	0
gene:HPOL-0002211201	0	0	0	0	0	0	0	0	0	0	0	0	0	0	0	0	0	0
exon:HPOL-0002211201-mRNA-1.1	0	0	0	0	0	0	0	0	0	0	0	0	0	0	0	0	0	0
gene:HPOL-0002211301	0	0	0	0	0	0	0	0	0	0	0	0	0	0	0	0	0	0
exon:HPOL-0002211301-mRNA-1.1	0	0	0.000870624	0.0010233	0	0.000767894	0	0	0.000633278	0.0021249	0	0.000763615	0	0	0	0	0	0
gene:HPOL-0002211401	0	0	0	0	0	0	0	0	0	0	0	0	0	0	0	0	0	0
exon:HPOL-0002211401-mRNA-1.1	0.00109073	0.00146503	0	0.00508293	0	0.000540577	0	0	0.000615811	0.00792541	0	0	0.0155834	0	0.0028222	0	0	0
gene:HPOL-0002211501	0	0	0	0	0	0	0	0	0	0	0	0	0	0	0	0	0	0
exon:HPOL-0002211501-mRNA-1.1	0	0	0	0	0	0	0	0	0.000995306	0	0	0	0	0	0	0.0107357	0	0
gene:HPOL-0002211601	0	0	0	0	0	0	0	0	0	0	0	0	0	0	0	0	0	0
exon:HPOL-0002211601-mRNA-1.1	0	0	0.000921755	0	0	0.000604299	0	0	0.000569848	0	0	0.000828928	0	0	0	0.0442898	0	0
gene:HPOL-0002211701	0	0	0	0	0	0	0	0	0	0	0	0	0	0	0	0	0	0
exon:HPOL-0002211701-mRNA-1.1	0	0	0	0	0	0	0	0	0	0	0	0	0	0	0	0	0	0
gene:HPOL-0002211801	0	0	0	0	0	0	0	0	0	0	0	0	0	0	0	0	0	0
exon:HPOL-0002211801-mRNA-1.1	0	0	0	0	0	0	0	0	0	0	0	0	0	0	0	0	0	0
gene:HPOL-0002211901	0	0	0	0	0	0	0	0	0	0	0	0	0	0	0	0	0	0
exon:HPOL-0002211901-mRNA-1.1	0	0	0	0	0	0	0	0	0	0	0	0	0	0	0	0	0	0
gene:HPOL-0002212001	0	0	0	0	0	0	0	0	0	0	0	0	0	0	0	0	0	0
exon:HPOL-0002212001-mRNA-1.1	0	0	0	0	0	0.00063061	0	0	0	0	0	0	0	0	0	0	0	0
gene:HPOL-0002212101	0	0	0	0	0	0	0	0	0	0	0	0	0	0	0	0	0	0
exon:HPOL-0002212101-mRNA-1.1	0.000750549	0	0.00466098	0.0040166	0	0	0	0	0	0	0	0	0	0	0	0.00409871	0	0
gene:HPOL-0002212201	0	0	0	0	0	0	0	0	0	0	0	0	0	0	0	0	0	0
exon:HPOL-0002212201-mRNA-1.5	0.00237827	0.00614853	0.00343256	0.00166362	0	0.00193754	0.0064753	0	0.0022642	0.016759	0.00154134	0.00170424	0.00453207	0	0.00276863	0	0	0
gene:HPOL-0002212301	0	0	0	0	0	0	0	0	0	0	0	0	0	0	0	0	0	0
exon:HPOL-0002212301-mRNA-1.1	0.0174691	0.0271281	0.0189985	0.0585238	0.00964827	0.0216685	0.00770889	0	0.02669	0.0605804	0.000888126	0.0150865	0.035131	0	0.0222715	0.00513124	0.00925512	0
gene:HPOL-0002212401	0	0	0	0	0	0	0	0	0	0	0	0	0	0	0	0	0	0
exon:HPOL-0002212401-mRNA-1.1	0.0159727	0.0119991	0.0384543	0.00914601	0.0107826	0.0124473	0.019227	0	0.0127454	0	0	0.00645222	0	0	0.00376869	0	0.00634317	0
gene:HPOL-0002212501	0	0	0	0	0	0	0	0	0	0	0	0	0	0	0	0	0	0
exon:HPOL-0002212501-mRNA-1.1	0	0	0	0	0.000778214	0	0	0	0	0	0	0	0	0	0	0	0	0
gene:HPOL-0002212601	0	0	0	0	0	0	0	0	0	0	0	0	0	0	0	0	0	0
exon:HPOL-0002212601-mRNA-1.4	0.0511366	0.024568	0.0804206	0.0302654	0.020557	0.0417794	0.0391253	0	0.0295234	0.0207609	0.0136832	0.0328315	0.0232116	0.0015885	0	0.0135958	0.0807331	0
gene:HPOL-0002212701	0	0	0	0	0	0	0	0	0	0	0	0	0	0	0	0	0	0
exon:HPOL-0002212701-mRNA-1.9	0.000965482	0	0.00103331	0.00542591	0	0.00527194	0	0.92292	0	0.00769163	0.00154134	0	0.00555369	0	0.848604	0	0	0.847863
gene:HPOL-0002212801	0	0	0	0	0	0	0	0	0	0	0	0	0	0	0	0	0	0
exon:HPOL-0002212801-mRNA-1.3	0.0659839	0.0285587	0.111959	0.0229444	0.116671	0.0844422	0.0545282	0	0.0500945	0	0.0425675	0.0429471	0.00944513	0.0102028	0.00154638	0.0259109	0.00827611	0
gene:HPOL-0002212901	0	0	0	0	0	0	0	0	0	0	0	0	0	0	0	0	0	0
exon:HPOL-0002212901-mRNA-1.1	0.00133935	0.00337076	0.00586811	0.00256131	0	0.00198472	0	0	0.00157961	0.0102182	0	0	0	0	0.00187476	0.00407364	0	0.0658631
gene:HPOL-0002213001	0	0	0	0	0	0	0	0	0	0	0	0	0	0	0	0	0	0
exon:HPOL-0002213001-mRNA-1.1	0	0	0	0	0	0	0	0	0	0	0	0	0	0	0	0	0	0
gene:HPOL-0002213101	0	0	0	0	0	0	0	0	0	0	0	0	0	0	0	0	0	0
exon:HPOL-0002213101-mRNA-1.1	0	0	0	0	0	0	0	0	0	0	0	0	0	0	0	0	0	0
gene:HPOL-0002213201	0	0	0	0	0	0	0	0	0	0	0	0	0	0	0	0	0	0
exon:HPOL-0002213201-mRNA-1.1	0	0	0	0	0	0	0	0	0	0	0	0	0	0	0	0	0	0
gene:HPOL-0002213301	0	0	0	0	0	0	0	0	0	0	0	0	0	0	0	0	0	0
exon:HPOL-0002213301-mRNA-1.5	0.000844614	0	0	0.000889598	0	0.00103059	0	0.0555011	0	0	0	0.000773896	0	0	0.169414	0	0	2.28575
gene:HPOL-0002213401	0	0	0	0	0	0	0	0	0	0	0	0	0	0	0	0	0	0
exon:HPOL-0002213401-mRNA-1.3	0	0	0.00350479	0	0	0	0	0	0.000940987	0	0	0	0	0	0	0.00230367	0	0
gene:HPOL-0002213501	0	0	0	0	0	0	0	0	0	0	0	0	0	0	0	0	0	0
exon:HPOL-0002213501-mRNA-1.1	0.00986701	0.00595675	0.00593825	0.00836926	0.00544254	0.00132787	0.00737325	0	0.000803766	0.000965829	0	0.00175452	0	0	0	0	0.00676727	0
gene:HPOL-0002213601	0	0	0	0	0	0	0	0	0	0	0	0	0	0	0	0	0	0
exon:HPOL-0002213601-mRNA-1.1	0	0	0	0	0	0	0	0	0	0	0	0	0	0	0	0	0	0
gene:HPOL-0002213701	0	0	0	0	0	0	0	0	0	0	0	0	0	0	0	0	0	0
exon:HPOL-0002213701-mRNA-1.1	0	0	0	0	0	0	0	0	0	0	0	0	0	0	0	0	0	0
gene:HPOL-0002213801	0	0	0	0	0	0	0	0	0	0	0	0	0	0	0	0	0	0
exon:HPOL-0002213801-mRNA-1.10	0	0	0	0	0	0.000723552	0	0	0.000919099	0	0	0	0	0	0	0.00565351	0	0
gene:HPOL-0002213901	0	0	0	0	0	0	0	0	0	0	0	0	0	0	0	0	0	0
exon:HPOL-0002213901-mRNA-2.5	0.0146208	0.0570558	0.0129633	0.0260544	0.00536664	0.0200077	0.0293987	0.139458	0.0203889	0.0911052	0.0417102	0.0165112	0.0771486	0	0.248516	0.0627641	0.0023971	0
exon:HPOL-0002213901-mRNA-3.5	0	0	0.000674502	0	0	0	0	0	0	0	0	0	0	0	0	0.0015691	0	0
exon:HPOL-0002213901-mRNA-1.5	0	0.00319872	0	0.00105376	0	0	0	0	0	0.00287899	0	0	0	0	0.0183322	0.364032	0	0.167168
gene:HPOL-0002214001	0	0	0	0	0	0	0	0	0	0	0	0	0	0	0	0	0	0
exon:HPOL-0002214001-mRNA-1.1	0.0561142	0.0479962	0.0340385	0.115695	0.0434399	0.0174135	0.0798736	0.0341205	0.00400865	0	0.032613	0.0043008	0.0125502	0.0084394	0.0129552	0.0273796	0	0
gene:HPOL-0002214101	0	0	0	0	0	0	0	0	0	0	0	0	0	0	0	0	0	0
exon:HPOL-0002214101-mRNA-1.9	0.0671463	0.13016	0.0509559	0.116913	0.0933395	0.0673003	0.0643031	0	0.106051	0.125926	0.0923252	0.194601	0.0939328	0.141603	0.000769722	0.200921	0.507871	0
gene:HPOL-0002214201	0	0	0	0	0	0	0	0	0	0	0	0	0	0	0	0	0	0
exon:HPOL-0002214201-mRNA-1.1	0	0	0	0	0	0	0	0	0	0	0	0	0	0	0	0	0	0
gene:HPOL-0002214301	0	0	0	0	0	0	0	0	0	0	0	0	0	0	0	0	0	0
exon:HPOL-0002214301-mRNA-1.2	0	0	0	0	0	0	0	0	0	0	0	0	0	0	0	0	0	0
gene:HPOL-0002214401	0	0	0	0	0	0	0	0	0	0	0	0	0	0	0	0	0	0
exon:HPOL-0002214401-mRNA-1.1	0.0167793	0.0107802	0.0165183	0.0221261	0.116853	0.00584914	0.0218912	0.036739	0.00326378	0.0441139	0	0.00262264	0.0386433	0.0015885	0.0607127	0.00142883	0	1.04859
gene:HPOL-0002214501	0	0	0	0	0	0	0	0	0	0	0	0	0	0	0	0	0	0
exon:HPOL-0002214501-mRNA-1.1	0	0	0	0	0	0	0	0	0	0	0	0	0	0	0	0	0	0
gene:HPOL-0002214601	0	0	0	0	0	0	0	0	0	0	0	0	0	0	0	0	0	0
exon:HPOL-0002214601-mRNA-1.1	0.0731966	0.0559417	0.102092	0.0830231	0.0742832	0.0783345	0.0667259	0.237678	0.0632395	0.131928	0.0652747	0.0512611	0.032696	0	0.486795	0.0167336	0.0442992	0
gene:HPOL-0002214701	0	0	0	0	0	0	0	0	0	0	0	0	0	0	0	0	0	0
exon:HPOL-0002214701-mRNA-1.9	0	0	0	0	0.0111662	0	0	0	0	0	0	0	0	0	0.000750121	0	0	0
gene:HPOL-0002214801	0	0	0	0	0	0	0	0	0	0	0	0	0	0	0	0	0	0
exon:HPOL-0002214801-mRNA-1.1	0	0	0	0	0	0	0	0	0	0	0	0	0	0	0	0	0	0
gene:HPOL-0002214901	0	0	0	0	0	0	0	0	0	0	0	0	0	0	0	0	0	0
exon:HPOL-0002214901-mRNA-1.1	0	0	0.00129571	0	0	0	0	0	0.000873178	0	0	0	0	0	0	0	0	0
gene:HPOL-0002215001	0	0	0	0	0	0	0	0	0	0	0	0	0	0	0	0	0	0
exon:HPOL-0002215001-mRNA-1.3	0.000644571	0	0	0	0	0	0	0	0	0	0	0	0	0	0	0	0	0
gene:HPOL-0002215101	0	0	0	0	0	0	0	0	0	0	0	0	0	0	0	0	0	0
exon:HPOL-0002215101-mRNA-1.4	0.00113446	0	0.00297251	0.0195091	0	0	0.00511922	0	0.00161211	0	0	0.00154722	0	0	0	0.0688459	0.00336621	0
gene:HPOL-0002215201	0	0	0	0	0	0	0	0	0	0	0	0	0	0	0	0	0	0
exon:HPOL-0002215201-mRNA-1.1	0.0335511	0.0099012	0.0310915	0.0216443	0.209865	0.0248385	0.0109091	0	0.0249274	0.0180187	0	0.0225886	0.0395567	0	0.00258943	0.0282599	0.00765769	0
gene:HPOL-0002215301	0	0	0	0	0	0	0	0	0	0	0	0	0	0	0	0	0	0
exon:HPOL-0002215301-mRNA-1.4	0	0	0	0.000916736	0	0	0	0	0	0	0	0	0	0	0	0	0	0
gene:HPOL-0002215401	0	0	0	0	0	0	0	0	0	0	0	0	0	0	0	0	0	0
exon:HPOL-0002215401-mRNA-1.2	0	0	0	0	0	0	0	0	0	0	0	0	0	0	0	0	0	0
gene:HPOL-0002215501	0	0	0	0	0	0	0	0	0	0	0	0	0	0	0	0	0	0
exon:HPOL-0002215501-mRNA-1.1	0	0	0	0	0	0	0	0	0	0	0	0	0	0	0	0	0	0
gene:HPOL-0002215601	0	0	0	0	0	0	0	0	0	0	0	0	0	0	0	0	0	0
exon:HPOL-0002215601-mRNA-1.1	0.00447494	0.00532161	0.0424071	0.0369553	0.0228809	0.0655924	0.00612134	0	0.0411874	0.0335101	0.0512607	0.0494889	0.0349342	0	0	0.0226051	0.0204098	0
gene:HPOL-0002215701	0	0	0	0	0	0	0	0	0	0	0	0	0	0	0	0	0	0
exon:HPOL-0002215701-mRNA-1.3	0	0	0	0	0	0	0	0	0	0.00757156	0	0	0	0	0	0	0	0
gene:HPOL-0002215801	0	0	0	0	0	0	0	0	0	0	0	0	0	0	0	0	0	0
exon:HPOL-0002215801-mRNA-1.1	0	0.00295004	0	0.00499964	0.0093521	0	0	0	0	0	0	0	0	0	0	0	0	0
gene:HPOL-0002215901	0	0	0	0	0	0	0	0	0	0	0	0	0	0	0	0	0	0
exon:HPOL-0002215901-mRNA-1.2	0	0	0	0	0	0	0	0	0	0	0	0	0	0	0	0	0	0
gene:HPOL-0002216101	0	0	0	0	0	0	0	0	0	0	0	0	0	0	0	0	0	0
exon:HPOL-0002216101-mRNA-1.1	0.0636598	0.0681304	0.0673659	0.0655373	0.552014	0.0384112	0.1039	20.6506	0.0188189	0.273882	0.0322295	0.0163099	0.124592	0.0419933	44.9981	0.0136788	0.00114413	5.47911
gene:HPOL-0002216201	0	0	0	0	0	0	0	0	0	0	0	0	0	0	0	0	0	0
exon:HPOL-0002216201-mRNA-1.1	0	0	0	0.00388118	0	0.000852116	0	0	0	0	0	0	0	0	0	0.0632951	0	0
gene:HPOL-0002216301	0	0	0	0	0	0	0	0	0	0	0	0	0	0	0	0	0	0
exon:HPOL-0002216301-mRNA-1.6	0.216497	0.345766	0.316931	0.343506	0.345157	0.426569	0.223016	0.0924986	0.423882	0.349462	0.487027	0.438777	0.241041	0.438339	0.0255986	0.218005	0.483889	0
gene:HPOL-0002216401	0	0	0	0	0	0	0	0	0	0	0	0	0	0	0	0	0	0
exon:HPOL-0002216401-mRNA-1.5	0.0227653	0.0189521	0.0382655	0.0375089	0.0385871	0.0430697	0.0108659	0	0.0403672	0.0128308	0.00397255	0.019291	0.0378358	0	0.00118725	0.00946886	0.0139655	0
gene:HPOL-0002216501	0	0	0	0	0	0	0	0	0	0	0	0	0	0	0	0	0	0
exon:HPOL-0002216501-mRNA-1.1	0	0	0	0	0	0	0	0	0	0	0	0	0	0	0	0	0	0
gene:HPOL-0002216601	0	0	0	0	0	0	0	0	0	0	0	0	0	0	0	0	0	0
exon:HPOL-0002216601-mRNA-1.1	0.0780545	0.105613	0.0112103	0.146568	0.0358178	0.00621105	0.047915	0	0.00845917	0.00780653	0	0.00680998	0	0.00745873	0.00148317	1.99699	0.00901204	0
gene:HPOL-0002216701	0	0	0	0	0	0	0	0	0	0	0	0	0	0	0	0	0	0
exon:HPOL-0002216701-mRNA-1.1	0	0	0	0	0	0	0	0	0	0	0	0	0	0	0	0	0	0
gene:HPOL-0002216801	0	0	0	0	0	0	0	0	0	0	0	0	0	0	0	0	0	0
exon:HPOL-0002216801-mRNA-1.1	0.0119891	0.00193627	0.00701686	0.000897724	0	0.00102432	0.0322359	0.06147	0	0.00379229	0.00890428	0	0	0	0	0	0	0
gene:HPOL-0002216901	0	0	0	0	0	0	0	0	0	0	0	0	0	0	0	0	0	0
exon:HPOL-0002216901-mRNA-1.1	0	0	0	0	0	0	0	0	0	0	0	0	0	0	0	0	0	0
gene:HPOL-0002217001	0	0	0	0	0	0	0	0	0	0	0	0	0	0	0	0	0	0
exon:HPOL-0002217001-mRNA-1.1	0	0	0	0	0	0	0	0	0	0	0	0	0	0	0	0	0	0
gene:HPOL-0002217101	0	0	0	0	0	0	0	0	0	0	0	0	0	0	0	0	0	0
exon:HPOL-0002217101-mRNA-1.4	0	0	0	0	0	0	0	0	0	0	0	0	0	0	0	0	0	0
gene:HPOL-0002217201	0	0	0	0	0	0	0	0	0	0	0	0	0	0	0	0	0	0
exon:HPOL-0002217201-mRNA-1.1	0	0	0	0	0	0	0.00410507	0	0	0	0	0	0	0	0	0.0146402	0	0
gene:HPOL-0002217301	0	0	0	0	0	0	0	0	0	0	0	0	0	0	0	0	0	0
exon:HPOL-0002217301-mRNA-1.5	0.0714939	0.0521262	0.114277	0.0853756	0.893724	0.609786	0.0199485	0.447555	2.0807	0.0989719	1.51447	5.6009	0.0744289	17.7237	0.0251301	0.279952	32.0961	0.592066
gene:HPOL-0002217401	0	0	0	0	0	0	0	0	0	0	0	0	0	0	0	0	0	0
exon:HPOL-0002217401-mRNA-1.1	0.00799132	0.00487954	0.00314521	0.00289161	0.129241	0.00797218	0.0014455	0	0.0308397	0.0248171	0.00157635	0.149435	0.0152775	1.59048	0	0.0490961	1.29369	0
gene:HPOL-0002217501	0	0	0	0	0	0	0	0	0	0	0	0	0	0	0	0	0	0
exon:HPOL-0002217501-mRNA-1.2	0	0	0	0	0	0	0	0	0	0	0	0	0	0	0	0	0	0
gene:HPOL-0002217601	0	0	0	0	0	0	0	0	0	0	0	0	0	0	0	0	0	0
exon:HPOL-0002217601-mRNA-1.1	0	0	0.000926528	0.00136351	0	0	0	0	0.00220748	0	0	0.0214221	0.0137082	0.168822	0	0	0.11679	0
gene:HPOL-0002217701	0	0	0	0	0	0	0	0	0	0	0	0	0	0	0	0	0	0
exon:HPOL-0002217701-mRNA-1.1	0.00206612	0	0.00203321	0.000695489	0.00352464	0.000886173	0	0	0	0	0	0	0	0	0	0	0	0
gene:HPOL-0002217801	0	0	0	0	0	0	0	0	0	0	0	0	0	0	0	0	0	0
exon:HPOL-0002217801-mRNA-1.1	0.00719553	0.00944085	0.00728136	0.00263728	0	0.00843146	0.00457427	0	0.00735994	0	0.00462208	0.011871	0	0	0	0	0.00188207	0
gene:HPOL-0002217901	0	0	0	0	0	0	0	0	0	0	0	0	0	0	0	0	0	0
exon:HPOL-0002217901-mRNA-1.3	0.0256816	0.00690531	0.0377064	0.0150201	0.100737	0.0770071	0.0138445	1.37531	0.0856326	0.00712881	0.0341688	0.0763727	0	0.02541	2.12127	0	0.0382123	0.285053
gene:HPOL-0002218001	0	0	0	0	0	0	0	0	0	0	0	0	0	0	0	0	0	0
exon:HPOL-0002218001-mRNA-1.1	0	0	0	0	0	0	0	0	0	0	0	0	0	0	0	0	0	0
gene:HPOL-0002218101	0	0	0	0	0	0	0	0	0	0	0	0	0	0	0	0	0	0
exon:HPOL-0002218101-mRNA-1.1	0.0189578	0.0360353	0.0283116	0.0290371	0.0273371	0.0326508	0.0370192	0.0208414	0.0353966	0.0622411	0.0243433	0.0265555	0.0636571	0.100927	0.0758024	0.00848845	0.0229193	0
gene:HPOL-0002218201	0	0	0	0	0	0	0	0	0	0	0	0	0	0	0	0	0	0
exon:HPOL-0002218201-mRNA-1.8	1.5418	1.39257	1.06317	1.22241	1.18579	1.08499	1.22645	0.237104	0.910431	2.04437	0.560682	0.987349	1.45946	1.16405	0.0784115	0.390712	1.19938	0
gene:HPOL-0002218301	0	0	0	0	0	0	0	0	0	0	0	0	0	0	0	0	0	0
exon:HPOL-0002218301-mRNA-1.6	0.00760353	0.00293849	0.0149885	0.00173734	0.0331381	0.00842563	0.00842344	0	0.00598469	0.000965829	0.00222299	0.00525715	0	0	0	0	0.0186646	0
gene:HPOL-0002218401	0	0	0	0	0	0	0	0	0	0	0	0	0	0	0	0	0	0
exon:HPOL-0002218401-mRNA-1.1	0	0	0	0.00394341	0.00320562	0	0	0	0.00157659	0	0	0.000703704	0	0	0	0.224741	0	0
gene:HPOL-0002218501	0	0	0	0	0	0	0	0	0	0	0	0	0	0	0	0	0	0
exon:HPOL-0002218501-mRNA-1.1	0	0	0	0	0	0	0	0.0410332	0	0.00246805	0	0	0.00918574	0	0.0115606	0.0113813	0	0.617284
gene:HPOL-0002218601	0	0	0	0	0	0	0	0	0	0	0	0	0	0	0	0	0	0
exon:HPOL-0002218601-mRNA-1.1	0	0.00145863	0.00471194	0	0	0	0	0.1621	0.00137755	0.24269	0	0.000892625	0.0377363	0	0.535039	0.0125085	0	0.340483
gene:HPOL-0002218701	0	0	0	0	0	0	0	0	0	0	0	0	0	0	0	0	0	0
exon:HPOL-0002218701-mRNA-1.1	0	0	0	0	0	0	0	0	0	0	0	0	0	0	0	0	0	0
gene:HPOL-0002218801	0	0	0	0	0	0	0	0	0	0	0	0	0	0	0	0	0	0
exon:HPOL-0002218801-mRNA-1.1	0.000591091	0.00137685	0.00987107	0.00113771	0.076968	0.022593	0.00283515	0	0.0206123	0	0.00106594	0.00492554	0	0.139572	0	0.0870534	0	0
gene:HPOL-0002218901	0	0	0	0	0	0	0	0	0	0	0	0	0	0	0	0	0	0
exon:HPOL-0002218901-mRNA-1.3	0.0467171	0.0495205	0.0854953	0.0667784	0.0757862	0.0908159	0.0227398	0.0404036	0.0946579	0.0595529	0.0388762	0.106521	0.0198227	0.16521	0.01579	0.0217466	0.047955	0
gene:HPOL-0002219001	0	0	0	0	0	0	0	0	0	0	0	0	0	0	0	0	0	0
exon:HPOL-0002219001-mRNA-1.3	0.0193601	0.0197699	0.0369872	0.0434901	0.0566936	0.04975	0.00970272	0	0.0367294	0.00908946	0.00684904	0.0553184	0.0247347	0.0015885	0.0032506	0.0109844	0.00842704	0
gene:HPOL-0002219101	0	0	0	0	0	0	0	0	0	0	0	0	0	0	0	0	0	0
exon:HPOL-0002219101-mRNA-1.3	0.0553251	0.0427575	0.118101	0.0816949	0.0680899	0.139013	0.015102	0	0.161005	0.0649704	0.00617227	0.141965	0.0783648	0.320672	0.0180478	0.00887111	0.0417704	0.515996
gene:HPOL-0002219201	0	0	0	0	0	0	0	0	0	0	0	0	0	0	0	0	0	0
exon:HPOL-0002219201-mRNA-1.1	0.000755839	0	0	0	0	0	0	0	0	0	0	0	0	0	0	0	0	0
gene:HPOL-0002219301	0	0	0	0	0	0	0	0	0	0	0	0	0	0	0	0	0	0
exon:HPOL-0002219301-mRNA-1.1	0.00250571	0	0.000721076	0.00210254	0	0.00266096	0	0	0.00226016	0	0	0.00204021	0	0	0	0	0	0
gene:HPOL-0002219401	0	0	0	0	0	0	0	0	0	0	0	0	0	0	0	0	0	0
exon:HPOL-0002219401-mRNA-1.6	0.0205796	0.0170627	0.0095018	0.0332543	0.00192219	0.00754217	0.00440792	0	0.0103818	0.0294611	0	0.00551373	0.0286726	0	0	0	0	0
gene:HPOL-0002219501	0	0	0	0	0	0	0	0	0	0	0	0	0	0	0	0	0	0
exon:HPOL-0002219501-mRNA-1.1	0	0	0	0.00210423	0	0	0	0	0	0	0	0	0	0	0	0.00923402	0	0
gene:HPOL-0002219601	0	0	0	0	0	0	0	0	0	0	0	0	0	0	0	0	0	0
exon:HPOL-0002219601-mRNA-1.1	0	0	0	0	0	0	0	0	0	0	0	0	0	0	0	0	0	0
gene:HPOL-0002219701	0	0	0	0	0	0	0	0	0	0	0	0	0	0	0	0	0	0
exon:HPOL-0002219701-mRNA-1.7	0	0	0.00105663	0.000566503	0	0.00287817	0	0	0	0	0	0	0.00719088	0	0	0	0	0
gene:HPOL-0002219801	0	0	0	0	0	0	0	0	0	0	0	0	0	0	0	0	0	0
exon:HPOL-0002219801-mRNA-1.1	0	0	0	0	0	0	0	0	0	0	0	0	0	0	0	0	0	0
gene:HPOL-0002219901	0	0	0	0	0	0	0	0	0	0	0	0	0	0	0	0	0	0
exon:HPOL-0002219901-mRNA-1.1	0	0	0.00100094	0.0023853	0	0	0	0	0	0	0	0	0	0	0	0	0	0
gene:HPOL-0002220001	0	0	0	0	0	0	0	0	0	0	0	0	0	0	0	0	0	0
exon:HPOL-0002220001-mRNA-1.1	1.44236	0.756301	0.328531	0.394535	0.477657	0.216976	0.922704	0.0657607	0.210529	0.880824	0.269722	0.15367	4.31501	0.392093	0.0648146	0.385047	0.0883281	0.745712
gene:HPOL-0002220101	0	0	0	0	0	0	0	0	0	0	0	0	0	0	0	0	0	0
exon:HPOL-0002220101-mRNA-1.1	0	0	0	0	0	0	0	0	0	0	0	0	0	0	0	0	0	0
gene:HPOL-0002220201	0	0	0	0	0	0	0	0	0	0	0	0	0	0	0	0	0	0
exon:HPOL-0002220201-mRNA-1.9	0.0375661	0.0131589	0.039648	0.0228323	0.0448773	0.0251976	0.0309325	0.286146	0.0163748	0.0262387	0.0228905	0.00553047	0	0	0.332998	0.000844456	0	1.97249
gene:HPOL-0002220301	0	0	0	0	0	0	0	0	0	0	0	0	0	0	0	0	0	0
exon:HPOL-0002220301-mRNA-1.1	0	0.00125257	0.00389354	0.00905912	0.0160139	0.00553792	0.00186012	0	0.0107977	0	0.0247667	0.00743302	0	0	0.00101498	0	0.00349272	0
gene:HPOL-0002220401	0	0	0	0	0	0	0	0	0	0	0	0	0	0	0	0	0	0
exon:HPOL-0002220401-mRNA-1.1	0	0	0	0	0	0.00116032	0	0	0.00063758	0	0	0	0	0	0	0	0	0
gene:HPOL-0002220501	0	0	0	0	0	0	0	0	0	0	0	0	0	0	0	0	0	0
exon:HPOL-0002220501-mRNA-1.1	0.0053362	0	0	0.00353741	0	0.00148463	0	0	0.00983081	0.00418526	0.0100607	0.00839201	0	0	0.00251957	0.0225797	0	0
gene:HPOL-0002220601	0	0	0	0	0	0	0	0	0	0	0	0	0	0	0	0	0	0
exon:HPOL-0002220601-mRNA-1.1	0	0	0	0	0	0	0	0	0	0	0	0	0	0	0	0.0326156	0	0
gene:HPOL-0002220701	0	0	0	0	0	0	0	0	0	0	0	0	0	0	0	0	0	0
exon:HPOL-0002220701-mRNA-1.1	0.0118399	0.01238	0.0117058	0.00985899	0.0638875	0.0032827	0.0107039	5.9948	0.0113726	0.136194	0.00938048	0.00155453	0.0407458	0.125616	6.54234	0.0459154	0.0121779	2.03995
gene:HPOL-0002220801	0	0	0	0	0	0	0	0	0	0	0	0	0	0	0	0	0	0
exon:HPOL-0002220801-mRNA-1.3	0	0	0	0	0	0	0	0	0	0	0	0	0	0	0	0	0	0
gene:HPOL-0002220901	0	0	0	0	0	0	0	0	0	0	0	0	0	0	0	0	0	0
exon:HPOL-0002220901-mRNA-1.16	0	0	0	0	0	0	0	0	0	0	0	0	0	0	0.00165996	0.0121307	0	0
gene:HPOL-0002221001	0	0	0	0	0	0	0	0	0	0	0	0	0	0	0	0	0	0
exon:HPOL-0002221001-mRNA-1.1	0.103241	0.166901	0.120995	0.309844	0.339738	0.254272	0.0854087	0.245074	0.433589	0.444881	0.317179	0.692837	0.0590717	0.484008	0.35455	0.146283	0.797998	0
gene:HPOL-0002221101	0	0	0	0	0	0	0	0	0	0	0	0	0	0	0	0	0	0
exon:HPOL-0002221101-mRNA-1.1	0	0.0017428	0.00148926	0.00247142	0.0124299	0.0041729	0	0	0.0112101	0.00329534	0	0.00257902	0	0	0	0	0	0
gene:HPOL-0002221201	0	0	0	0	0	0	0	0	0	0	0	0	0	0	0	0	0	0
exon:HPOL-0002221201-mRNA-1.2	0	0	0.000716073	0.00227315	0	0.00101535	0.0014455	0	0.000689923	0.0039391	0	0.00104813	0	0	0	0.00318887	0	0
gene:HPOL-0002221301	0	0	0	0	0	0	0	0	0	0	0	0	0	0	0	0	0	0
exon:HPOL-0002221301-mRNA-1.1	0	0	0	0	0	0	0	0	0	0	0	0	0	0	0	0	0	0
gene:HPOL-0002221401	0	0	0	0	0	0	0	0	0	0	0	0	0	0	0	0	0	0
exon:HPOL-0002221401-mRNA-1.12	0	0	0	0	0	0.000405138	0	0	0	0	0	0	0	0	0	0.00973442	0	0
gene:HPOL-0002221501	0	0	0	0	0	0	0	0	0	0	0	0	0	0	0	0	0	0
exon:HPOL-0002221501-mRNA-1.6	0.000684181	0	0.00274238	0	0	0.000562973	0	0	0.000731607	0	0	0	0.00894571	0	0	0.0600068	0	0
gene:HPOL-0002221601	0	0	0	0	0	0	0	0	0	0	0	0	0	0	0	0	0	0
exon:HPOL-0002221601-mRNA-1.1	0	0	0	0	0	0	0	0	0	0	0	0	0	0	0	0	0	0
gene:HPOL-0002221701	0	0	0	0	0	0	0	0	0	0	0	0	0	0	0	0	0	0
exon:HPOL-0002221701-mRNA-1.7	0.0178217	0.0219096	0.0180926	0.0948902	0.128256	0.0285424	0.03267	0.00908964	0.0368625	0.00144452	0.0226444	0.0337796	0.0108697	0	0.0421509	0.00268024	0	0
gene:HPOL-0002221801	0	0	0	0	0	0	0	0	0	0	0	0	0	0	0	0	0	0
exon:HPOL-0002221801-mRNA-1.4	0.0059208	0.00869416	0.00453967	0.00356259	0.0728421	0.00315629	0.00304127	3.26706	0.00385106	0.00550229	0	0	0.0349902	0	3.20273	0	0.0101605	2.73954
gene:HPOL-0002221901	0	0	0	0	0	0	0	0	0	0	0	0	0	0	0	0	0	0
exon:HPOL-0002221901-mRNA-1.1	0	0	0	0	0	0	0	0	0	0	0	0	0	0	0	0	0	0
gene:HPOL-0002222001	0	0	0	0	0	0	0	0	0	0	0	0	0	0	0	0	0	0
exon:HPOL-0002222001-mRNA-1.3	0	0	0	0	0	0	0	0	0	0	0	0	0	0	0	0	0	0
gene:HPOL-0002222101	0	0	0	0	0	0	0	0	0	0	0	0	0	0	0	0	0	0
exon:HPOL-0002222101-mRNA-1.6	0.00268592	0.00286986	0.00198259	0.00167135	0.00771632	0	0.00326401	0	0.000684211	0	0	0.00310173	0	0	0	0	0	0
gene:HPOL-0002222201	0	0	0	0	0	0	0	0	0	0	0	0	0	0	0	0	0	0
exon:HPOL-0002222201-mRNA-1.1	0	0	0	0	0	0	0	0	0	0	0	0	0	0	0	0	0	0
gene:HPOL-0002222301	0	0	0	0	0	0	0	0	0	0	0	0	0	0	0	0	0	0
exon:HPOL-0002222301-mRNA-1.10	0.0013384	0.00143587	0.00361769	0.0254591	0.02739	0	0	0.633437	0.000963479	0	0	0.00120219	0	0	0.962763	0	0	4.85684
gene:HPOL-0002222401	0	0	0	0	0	0	0	0	0	0	0	0	0	0	0	0	0	0
exon:HPOL-0002222401-mRNA-1.1	0	0	0	0	0	0	0	0	0	0	0	0	0	0	0	0	0	0
gene:HPOL-0002222501	0	0	0	0	0	0	0	0	0	0	0	0	0	0	0	0	0	0
exon:HPOL-0002222501-mRNA-1.6	0.00163874	0.015193	0.00846866	0.0134396	0.0130003	0.0194352	0.0054588	0.194272	0.0241735	0.00148757	0.025761	0.0272532	0	0	0.163827	0.021331	0.00979694	0
gene:HPOL-0002222601	0	0	0	0	0	0	0	0	0	0	0	0	0	0	0	0	0	0
exon:HPOL-0002222601-mRNA-1.1	0.0147537	0.0266538	0.0283451	0.0245283	0.0853874	0.0172385	0.0629582	0	0.0139079	0.011507	0.0298138	0.00672337	0.0119376	0	0.000565851	0.00208504	0	0
gene:HPOL-0002222701	0	0	0	0	0	0	0	0	0	0	0	0	0	0	0	0	0	0
exon:HPOL-0002222701-mRNA-1.1	0.00065465	0	0.0014902	0.00166744	0	0.00135545	0.00373724	0	0	0	0	0	0	0	0	0	0	0
gene:HPOL-0002222801	0	0	0	0	0	0	0	0	0	0	0	0	0	0	0	0	0	0
exon:HPOL-0002222801-mRNA-1.1	0.26598	0.258003	0.388064	0.39282	0.491932	0.45304	0.26831	0.055328	0.618682	0.351974	0.507189	0.756934	0.247146	0.243829	0.00907691	0.116137	0.604504	0
gene:HPOL-0002222901	0	0	0	0	0	0	0	0	0	0	0	0	0	0	0	0	0	0
exon:HPOL-0002222901-mRNA-1.1	0	0	0	0	0	0	0	0	0	0	0	0	0	0	0	0	0	0
gene:HPOL-0002223001	0	0	0	0	0	0	0	0	0	0	0	0	0	0	0	0	0	0
exon:HPOL-0002223001-mRNA-1.5	2.9797	3.73166	3.14953	3.87295	3.0009	3.65908	3.15658	1.25769	4.88567	3.44533	5.16079	5.41309	3.00841	3.6475	2.01081	1.34166	4.62756	0.468168
gene:HPOL-0002223101	0	0	0	0	0	0	0	0	0	0	0	0	0	0	0	0	0	0
exon:HPOL-0002223101-mRNA-1.1	0.00289133	0	0.00228769	0	0	0.00138932	0	0	0.00100699	0	0	0.00106466	0	0	0	0	0	0
gene:HPOL-0002223201	0	0	0	0	0	0	0	0	0	0	0	0	0	0	0	0	0	0
exon:HPOL-0002223201-mRNA-1.6	0.000755839	0	0	0.00384907	0.0165096	0.00302438	0	0	0.00114713	0	0	0	0	0	0	0.00236156	0	0
gene:HPOL-0002223301	0	0	0	0	0	0	0	0	0	0	0	0	0	0	0	0	0	0
exon:HPOL-0002223301-mRNA-1.1	0.0181825	0.00402384	0.00854234	0.0120844	0.0590093	0.00532928	0	0	0.00558243	0.00973327	0	0.00208138	0.00955353	0	0.00245887	0	0	0
gene:HPOL-0002223401	0	0	0	0	0	0	0	0	0	0	0	0	0	0	0	0	0	0
exon:HPOL-0002223401-mRNA-1.10	0.00446545	0.00256439	0.0198478	0.00557055	0	0.0162826	0.00799968	0	0.0107611	0	0.0413857	0.00498061	0	0	0	0.00789761	0.0129133	0
gene:HPOL-0002223501	0	0	0	0	0	0	0	0	0	0	0	0	0	0	0	0	0	0
exon:HPOL-0002223501-mRNA-1.7	0.000797868	0.00170132	0	0.00231745	0.000877712	0.00238973	0	0	0.00650907	0.0201363	0	0.00517373	0	0	0.147323	0	0	0.202819
gene:HPOL-0002223601	0	0	0	0	0	0	0	0	0	0	0	0	0	0	0	0	0	0
exon:HPOL-0002223601-mRNA-1.2	0	0	0.000808468	0.00349988	0	0.00265285	0	0	0	0.0102182	0	0	0	0	0	0	0	0
gene:HPOL-0002223701	0	0	0	0	0	0	0	0	0	0	0	0	0	0	0	0	0	0
exon:HPOL-0002223701-mRNA-1.1	0	0	0	0.00336802	0	0	0.00419289	0	0.000666396	0	0.00230909	0	0	0	0.00822197	0.0176324	0	0
gene:HPOL-0002223801	0	0	0	0	0	0	0	0	0	0	0	0	0	0	0	0	0	0
exon:HPOL-0002223801-mRNA-1.1	0	0	0	0	0	0	0	0	0	0	0	0	0	0	0	0	0	0
gene:HPOL-0002223901	0	0	0	0	0	0	0	0	0	0	0	0	0	0	0	0	0	0
exon:HPOL-0002223901-mRNA-1.1	0	0	0	0	0	0	0	0	0	0	0	0	0	0	0	0	0	0
gene:HPOL-0002224001	0	0	0	0	0	0	0	0	0	0	0	0	0	0	0	0	0	0
exon:HPOL-0002224001-mRNA-1.3	0.000815975	0.00135403	0	0.00525214	0.0182954	0.00290714	0	0	0.00299403	0.0039391	0	0	0	0	0	0.00352658	0	0
gene:HPOL-0002224101	0	0	0	0	0	0	0	0	0	0	0	0	0	0	0	0	0	0
exon:HPOL-0002224101-mRNA-1.2	0	0	0	0	0	0	0	0	0	0	0	0	0	0	0	0	0	0
gene:HPOL-0002224201	0	0	0	0	0	0	0	0	0	0	0	0	0	0	0	0	0	0
exon:HPOL-0002224201-mRNA-1.11	0.0713802	0.0586424	0.115678	0.0732245	0.0669544	0.0994427	0.0226182	0.0327076	0.115311	0.154696	0.0175473	0.116874	0.0656836	0.16512	0.00360516	0.0288833	0.071682	0.240018
gene:HPOL-0002224301	0	0	0	0	0	0	0	0	0	0	0	0	0	0	0	0	0	0
exon:HPOL-0002224301-mRNA-1.1	0.00374325	0.019239	0.00342186	0.009333	0.0489432	0.0130736	0.00705417	0	0.0204012	0.0109909	0.0248019	0.0447793	0	0	0.00480207	0.0707283	0.0951221	0
gene:HPOL-0002224401	0	0	0	0	0	0	0	0	0	0	0	0	0	0	0	0	0	0
exon:HPOL-0002224401-mRNA-1.9	0.00152339	0	0	0.000575637	0.0110064	0.00193791	0.00560366	0	0.00168286	0.00657758	0	0	0.0128913	0	0	0.00770345	0	0
gene:HPOL-0002224501	0	0	0	0	0	0	0	0	0	0	0	0	0	0	0	0	0	0
exon:HPOL-0002224501-mRNA-1.5	0.00507047	0	0.00522087	0.00150334	0	0	0.011634	0	0.00259444	0	0	0	0.00304557	0	0	0	0	0
gene:HPOL-0002224601	0	0	0	0	0	0	0	0	0	0	0	0	0	0	0	0	0	0
exon:HPOL-0002224601-mRNA-1.1	0	0	0	0.00116031	0	0.0014364	0	0.0422401	0	0	0	0	0	0	0.00644556	0	0	0
gene:HPOL-0002224701	0	0	0	0	0	0	0	0	0	0	0	0	0	0	0	0	0	0
exon:HPOL-0002224701-mRNA-1.1	0.20881	0.275819	0.293884	0.373166	0.144946	0.368971	0.214499	0	0.390441	0.197259	0.418338	0.436595	0.254218	0.251556	0.0406886	0.210771	0.358737	0
gene:HPOL-0002224801	0	0	0	0	0	0	0	0	0	0	0	0	0	0	0	0	0	0
exon:HPOL-0002224801-mRNA-1.5	2.09651	1.02623	1.91323	1.42122	1.8585	1.74544	0.7734	0.0709883	2.26802	0.532672	0.041628	1.63073	0.909538	0.970293	0.0118484	0.563579	0.231267	0
gene:HPOL-0002224901	0	0	0	0	0	0	0	0	0	0	0	0	0	0	0	0	0	0
exon:HPOL-0002224901-mRNA-1.6	0	0	0	0	0.0066079	0	0	0	0	0	0	0	0	0	0	0	0	0
gene:HPOL-0002225001	0	0	0	0	0	0	0	0	0	0	0	0	0	0	0	0	0	0
exon:HPOL-0002225001-mRNA-1.1	0	0	0	0	0	0	0	0	0	0	0	0	0	0	0	0	0	0
gene:HPOL-0002225101	0	0	0	0	0	0	0	0	0	0	0	0	0	0	0	0	0	0
exon:HPOL-0002225101-mRNA-1.1	0	0	0	0	0	0	0	0	0	0	0	0	0	0	0	0	0	0
gene:HPOL-0002225301	0	0	0	0	0	0	0	0	0	0	0	0	0	0	0	0	0	0
exon:HPOL-0002225301-mRNA-1.2	0.000850371	0	0	0.00103573	0	0.000835921	0	0	0.000582994	0	0	0	0	0	0	0	0	0
gene:HPOL-0002225401	0	0	0	0	0	0	0	0	0	0	0	0	0	0	0	0	0	0
exon:HPOL-0002225401-mRNA-1.2	0.00065151	0	0	0	0	0.00134429	0	0	0	0	0	0	0.00918574	0	0	0	0	0
gene:HPOL-0002225501	0	0	0	0	0	0	0	0	0	0	0	0	0	0	0	0	0	0
exon:HPOL-0002225501-mRNA-1.1	0	0	0	0	0	0	0	0	0	0	0	0	0	0	0	0	0	0
gene:HPOL-0002225601	0	0	0	0	0	0	0	0	0	0	0	0	0	0	0	0	0	0
exon:HPOL-0002225601-mRNA-1.1	0.00276077	0.00122516	0.0037141	0.0136929	0	0.0355564	0.00233837	0	0.0685775	0.000965829	0.0254509	0.0866754	0.0166319	0.306931	0	0.0980963	0.154317	0
gene:HPOL-0002225701	0	0	0	0	0	0	0	0	0	0	0	0	0	0	0	0	0	0
exon:HPOL-0002225701-mRNA-1.1	0	0	0	0.00214257	0	0.00425844	0	0	0	0	0	0.0012571	0.0031049	0	0.00891304	0	0	0
gene:HPOL-0002225801	0	0	0	0	0	0	0	0	0	0	0	0	0	0	0	0	0	0
exon:HPOL-0002225801-mRNA-1.4	0	0	0	0	0	0	0	0.06014	0	0.00140658	0	0	0	0	0.0409733	0	0	0
exon:HPOL-0002225801-mRNA-2.4	0	0	0	0.000826659	0	0	0	0.0177105	0	0	0	0	0	0	0.0497661	0	0	0
gene:HPOL-0002225901	0	0	0	0	0	0	0	0	0	0	0	0	0	0	0	0	0	0
exon:HPOL-0002225901-mRNA-1.1	0	0	0.00147087	0.000695489	0	0.00066881	0	0	0	0.0326651	0	0	0.0253936	0	0.0132835	0	0	0
gene:HPOL-0002226001	0	0	0	0	0	0	0	0	0	0	0	0	0	0	0	0	0	0
exon:HPOL-0002226001-mRNA-1.1	0	0	0.00202889	0	0	0	0	0	0	0	0	0.00175446	0	0	0.000687505	0	0	0
gene:HPOL-0002226101	0	0	0	0	0	0	0	0	0	0	0	0	0	0	0	0	0	0
exon:HPOL-0002226101-mRNA-1.4	0.0839143	0.0637317	0.0619272	0.0636071	0.136265	0.0720348	0.0242605	0	0.0368052	0.154096	0.0161227	0.0295654	0.064687	0.0970958	0.00323269	0.00738506	0.0180625	0
gene:HPOL-0002226201	0	0	0	0	0	0	0	0	0	0	0	0	0	0	0	0	0	0
exon:HPOL-0002226201-mRNA-1.1	0.00105606	0	0	0.000923833	0	0.00130474	0	0	0.000581264	0	0	0	0	0	0	0	0	0
gene:HPOL-0002226301	0	0	0	0	0	0	0	0	0	0	0	0	0	0	0	0	0	0
exon:HPOL-0002226301-mRNA-1.1	0	0	0	0	0	0	0	0	0	0	0	0	0	0	0	0	0	0
gene:HPOL-0002226401	0	0	0	0	0	0	0	0	0	0	0	0	0	0	0	0	0	0
exon:HPOL-0002226401-mRNA-1.3	0	0.00289249	0.00515233	0.00194383	0.00650146	0.00799173	0	0.0872645	0.00753453	0.0158926	0.00170594	0.00907513	0	0	0.0568162	0.0243866	0	0
gene:HPOL-0002226501	0	0	0	0	0	0	0	0	0	0	0	0	0	0	0	0	0	0
exon:HPOL-0002226501-mRNA-1.1	0.0155091	0.00383959	0.014033	0.00511282	0.0123289	0.00201363	0.0119892	0	0.0071912	0.0214144	0	0.00704181	0.0480529	0.0122455	0	0.00217917	0	0
gene:HPOL-0002226601	0	0	0	0	0	0	0	0	0	0	0	0	0	0	0	0	0	0
exon:HPOL-0002226601-mRNA-1.1	0	0	0	0.00336808	0.00854985	0.000809181	0	0	0	0	0	0	0	0	0	0	0	0
gene:HPOL-0002226701	0	0	0	0	0	0	0	0	0	0	0	0	0	0	0	0	0	0
exon:HPOL-0002226701-mRNA-1.1	0.000416437	0	0	0.00105669	0	0	0	0	0.000824321	0	0	0	0	0	0	0	0	0
gene:HPOL-0002226801	0	0	0	0	0	0	0	0	0	0	0	0	0	0	0	0	0	0
exon:HPOL-0002226801-mRNA-1.1	0.0122362	0.0215189	0.014945	0.0285687	0.0056598	0.0296752	0.00514578	0.0187622	0.0824605	0.00783853	0.0280801	0.134463	0	0.268836	0	0	0.310916	0
gene:HPOL-0002226901	0	0	0	0	0	0	0	0	0	0	0	0	0	0	0	0	0	0
exon:HPOL-0002226901-mRNA-1.1	0	0	0	0	0	0	0	0	0	0	0	0	0	0	0	0	0	0
gene:HPOL-0002227001	0	0	0	0	0	0	0	0	0	0	0	0	0	0	0	0	0	0
exon:HPOL-0002227001-mRNA-1.1	0	0	0	0	0	0	0	0	0	0	0	0.000963309	0	0	0	0	0	0
gene:HPOL-0002227101	0	0	0	0	0	0	0	0	0	0	0	0	0	0	0	0	0	0
exon:HPOL-0002227101-mRNA-1.1	0	0	0	0	0	0	0	0	0	0	0	0	0	0	0	0	0	0
gene:HPOL-0002227201	0	0	0	0	0	0	0	0	0	0	0	0	0	0	0	0	0	0
exon:HPOL-0002227201-mRNA-1.1	0.015127	0.0081772	0.0296871	0.0172522	0.0283602	0.017325	0.0142908	0	0.0074489	0.0361191	0	0.00455242	0.0106262	0	0.000902997	0	0	0
gene:HPOL-0002227301	0	0	0	0	0	0	0	0	0	0	0	0	0	0	0	0	0	0
exon:HPOL-0002227301-mRNA-1.6	0.00529371	0.00131663	0.00273337	0.00162421	0	0.0037615	0	0	0	0	0	0	0	0	0	0	0	0
gene:HPOL-0002227401	0	0	0	0	0	0	0	0	0	0	0	0	0	0	0	0	0	0
exon:HPOL-0002227401-mRNA-1.1	0	0	0	0	0	0	0	0	0	0	0	0	0	0	0	0	0	0
gene:HPOL-0002227501	0	0	0	0	0	0	0	0	0	0	0	0	0	0	0	0	0	0
exon:HPOL-0002227501-mRNA-1.1	0.0052684	0	0.00387218	0	0	0	0	0	0	0	0	0	0	0	0	0	0	0
gene:HPOL-0002227601	0	0	0	0	0	0	0	0	0	0	0	0	0	0	0	0	0	0
exon:HPOL-0002227601-mRNA-1.1	0	0	0	0.000905901	0	0	0	0	0.000800623	0	0	0	0	0	0	0	0	0
gene:HPOL-0002227701	0	0	0	0	0	0	0	0	0	0	0	0	0	0	0	0	0	0
exon:HPOL-0002227701-mRNA-1.1	0	0	0	0	0	0	0	0	0	0	0	0	0	0	0	0	0	0
gene:HPOL-0002227801	0	0	0	0	0	0	0	0	0	0	0	0	0	0	0	0	0	0
exon:HPOL-0002227801-mRNA-1.2	0	0	0.00161746	0.00156182	0	0.00833249	0	0	0.000689923	0	0	0.00101785	0	0	0	0	0	0
gene:HPOL-0002227901	0	0	0	0	0	0	0	0	0	0	0	0	0	0	0	0	0	0
exon:HPOL-0002227901-mRNA-1.1	0	0	0	0	0	0	0	0	0	0	0	0	0	0	0	0	0	0
gene:HPOL-0002228001	0	0	0	0	0	0	0	0	0	0	0	0	0	0	0	0	0	0
exon:HPOL-0002228001-mRNA-1.3	0	0	0	0.000639142	0	0	0	0	0	0	0	0	0	0	0	0	0	0
gene:HPOL-0002228101	0	0	0	0	0	0	0	0	0	0	0	0	0	0	0	0	0	0
exon:HPOL-0002228101-mRNA-1.1	0	0	0	0	0	0	0	0	0	0	0	0	0	0	0	0	0	0
gene:HPOL-0002228201	0	0	0	0	0	0	0	0	0	0	0	0	0	0	0	0	0	0
exon:HPOL-0002228201-mRNA-1.1	1.26937	1.40097	1.2743	1.65301	1.4726	1.74527	1.18876	0.322765	1.82478	0.735828	1.40571	1.86033	0.722147	1.50668	0.0469272	1.0522	1.18893	0
gene:HPOL-0002228301	0	0	0	0	0	0	0	0	0	0	0	0	0	0	0	0	0	0
exon:HPOL-0002228301-mRNA-1.11	1.61335	1.03634	1.56808	1.18119	1.74164	1.49177	0.791127	0.139055	1.37966	0.763255	0.0567137	1.15746	0.672352	0.655744	0.0116012	0.595951	0.575898	0.715308
gene:HPOL-0002228401	0	0	0	0	0	0	0	0	0	0	0	0	0	0	0	0	0	0
exon:HPOL-0002228401-mRNA-1.2	0	0	0	0	0	0	0.00229155	0	0	0	0	0	0	0	0	0	0	0
gene:HPOL-0002228501	0	0	0	0	0	0	0	0	0	0	0	0	0	0	0	0	0	0
exon:HPOL-0002228501-mRNA-1.1	0.00247034	0	0	0.00596059	0.0104265	0.0085982	0	0	0.0026309	0.000965829	0	0.00546545	0	0	0	0	0	0
gene:HPOL-0002228601	0	0	0	0	0	0	0	0	0	0	0	0	0	0	0	0	0	0
exon:HPOL-0002228601-mRNA-1.1	1.40743	1.15673	1.83624	1.19048	1.49737	1.99355	1.37369	0.287429	1.92366	0.922245	2.25578	1.75692	0.889652	1.20037	0.0303133	0.247615	0.942807	0
gene:HPOL-0002228701	0	0	0	0	0	0	0	0	0	0	0	0	0	0	0	0	0	0
exon:HPOL-0002228701-mRNA-1.1	0.000823117	0.00217093	0.00210172	0.000848661	0	0.00736739	0	0	0.00126478	0.00138233	0	0	0	0	0.00274103	0.0507924	0	0
gene:HPOL-0002228801	0	0	0	0	0	0	0	0	0	0	0	0	0	0	0	0	0	0
exon:HPOL-0002228801-mRNA-1.1	0.00141738	0	0.00196883	0	0	0.00166525	0	0	0	0	0	0	0	0	0	0	0	0
gene:HPOL-0002228901	0	0	0	0	0	0	0	0	0	0	0	0	0	0	0	0	0	0
exon:HPOL-0002228901-mRNA-1.5	0	0	0	0	0	0	0	0	0	0	0	0	0	0	0	0.00546552	0	0
gene:HPOL-0002229001	0	0	0	0	0	0	0	0	0	0	0	0	0	0	0	0	0	0
exon:HPOL-0002229001-mRNA-1.1	0	0	0.000737455	0	0	0.000625268	0	0.160452	0	0.317105	0.00206711	0	0.0108607	0	0.0929496	0	0	0
gene:HPOL-0002229101	0	0	0	0	0	0	0	0	0	0	0	0	0	0	0	0	0	0
exon:HPOL-0002229101-mRNA-1.1	0	0	0	0	0	0.000880957	0	0	0	0	0	0	0	0	0	0	0	0
gene:HPOL-0002229201	0	0	0	0	0	0	0	0	0	0	0	0	0	0	0	0	0	0
exon:HPOL-0002229201-mRNA-1.1	0.000713074	0	0.00146152	0.00181259	0	0	0	0	0.000735489	0	0	0	0	0	0	0	0	0
gene:HPOL-0002229301	0	0	0	0	0	0	0	0	0	0	0	0	0	0	0	0	0	0
exon:HPOL-0002229301-mRNA-1.3	0.000416437	0.0012413	0	0.00124245	0	0	0	0	0	0	0	0	0	0	0	0	0	0
gene:HPOL-0002229501	0	0	0	0	0	0	0	0	0	0	0	0	0	0	0	0	0	0
exon:HPOL-0002229501-mRNA-1.1	0.00260277	0.0042032	0.00129571	0.00996692	0.00138323	0.0103649	0.00202665	0	0.00333732	0	0	0.0031547	0.0132879	0	0	0.0490961	0	0
gene:HPOL-0002229601	0	0	0	0	0	0	0	0	0	0	0	0	0	0	0	0	0	0
exon:HPOL-0002229601-mRNA-1.1	0.000823117	0	0	0	0.00698072	0	0	0	0	0.00495598	0	0	0.0073644	0	0	0	0	0
gene:HPOL-0002229701	0	0	0	0	0	0	0	0	0	0	0	0	0	0	0	0	0	0
exon:HPOL-0002229701-mRNA-1.1	0.00110393	0	0	0.00478401	0	0	0	0	0	0	0	0.000867159	0.0222753	0	0	0	0	0
gene:HPOL-0002229801	0	0	0	0	0	0	0	0	0	0	0	0	0	0	0	0	0	0
exon:HPOL-0002229801-mRNA-1.1	0	0.00223643	0.00153002	0	0	0.00553557	0.00240076	0	0.00919738	0	0.001351	0.00562871	0	0	0.00211226	0.00325433	0	0.074206
gene:HPOL-0002229901	0	0	0	0	0	0	0	0	0	0	0	0	0	0	0	0	0	0
exon:HPOL-0002229901-mRNA-1.3	0	0	0	0.00126675	0	0	0	0.163136	0	0	0	0	0	0	0.167674	0	0	0
gene:HPOL-0002230001	0	0	0	0	0	0	0	0	0	0	0	0	0	0	0	0	0	0
exon:HPOL-0002230001-mRNA-1.1	0.00147681	0.00210087	0	0.00219812	0	0	0	0	0	0	0	0	0	0	0.0036257	0	0.00343159	0
gene:HPOL-0002230101	0	0	0	0	0	0	0	0	0	0	0	0	0	0	0	0	0	0
exon:HPOL-0002230101-mRNA-1.1	0	0	0	0	0	0	0	0	0	0	0	0	0	0	0	0	0	0
gene:HPOL-0002230201	0	0	0	0	0	0	0	0	0	0	0	0	0	0	0	0	0	0
exon:HPOL-0002230201-mRNA-1.1	0	0	0.00202608	0.00341154	0	0.00181748	0	0	0.00277199	0	0	0	0.0103133	0	0	0	0	0
gene:HPOL-0002230301	0	0	0	0	0	0	0	0	0	0	0	0	0	0	0	0	0	0
exon:HPOL-0002230301-mRNA-1.1	0	0	0	0	0	0	0	0	0	0	0	0	0	0	0	0	0	0
gene:HPOL-0002230401	0	0	0	0	0	0	0	0	0	0	0	0	0	0	0	0	0	0
exon:HPOL-0002230401-mRNA-1.4	0.000815975	0.00129198	0.00095658	0.0211823	0.00606437	0.004726	0.00317985	0	0.01411	0	0.0120106	0.0182042	0.0547893	0	0.0272117	0.0197597	0.0193723	0
gene:HPOL-0002230501	0	0	0	0	0	0	0	0	0	0	0	0	0	0	0	0	0	0
exon:HPOL-0002230501-mRNA-1.6	0	0	0	0	0	0.00118808	0	0	0	0	0	0	0	0	0	0	0	0
gene:HPOL-0002230601	0	0	0	0	0	0	0	0	0	0	0	0	0	0	0	0	0	0
exon:HPOL-0002230601-mRNA-1.1	0	0	0	0.000510712	0	0	0	0	0	0	0	0	0	0	0	0	0	0
gene:HPOL-0002230701	0	0	0	0	0	0	0	0	0	0	0	0	0	0	0	0	0	0
exon:HPOL-0002230701-mRNA-1.6	0	0	0	0	0	0	0	0	0	0	0	0	0	0	0	0	0	0
gene:HPOL-0002230801	0	0	0	0	0	0	0	0	0	0	0	0	0	0	0	0	0	0
exon:HPOL-0002230801-mRNA-1.3	0	0.00176976	0.00176414	0	0	0.00146636	0	0	0	0	0	0	0	0	0	0	0	0
gene:HPOL-0002230901	0	0	0	0	0	0	0	0	0	0	0	0	0	0	0	0	0	0
exon:HPOL-0002230901-mRNA-1.1	0.00162876	0.0014369	0.00556773	0.00157447	0.000778214	0.00229055	0	0	0.00322409	0	0	0.00111676	0	0	0	0	0	0
gene:HPOL-0002231001	0	0	0	0	0	0	0	0	0	0	0	0	0	0	0	0	0	0
exon:HPOL-0002231001-mRNA-1.1	0	0	0	0	0	0	0	0	0	0	0	0	0	0	0.000687505	0	0	0
gene:HPOL-0002231101	0	0	0	0	0	0	0	0	0	0	0	0	0	0	0	0	0	0
exon:HPOL-0002231101-mRNA-1.1	0.0363998	0.00834797	0.0154545	0.0179157	0.0291745	0.014544	0.00218949	0	0.00133629	0.0656237	0.00418526	0.00535476	0.0411889	0	0.00245887	0.0015691	0	0
gene:HPOL-0002231201	0	0	0	0	0	0	0	0	0	0	0	0	0	0	0	0	0	0
exon:HPOL-0002231201-mRNA-1.4	0	0	0	0	0	0	0	0	0.00175202	0	0	0	0	0	0.0105116	0	0	0
gene:HPOL-0002231301	0	0	0	0	0	0	0	0	0	0	0	0	0	0	0	0	0	0
exon:HPOL-0002231301-mRNA-1.1	0	0	0	0	0	0	0	0.0877831	0.000750876	0	0	0	0	0	0.0870821	0	0	0.722731
gene:HPOL-0002231401	0	0	0	0	0	0	0	0	0	0	0	0	0	0	0	0	0	0
exon:HPOL-0002231401-mRNA-1.3	0	0	0.00214308	0.00512798	0	0.0078863	0	0	0.030938	0	0.0385618	0.0374564	0	0	0	0.00407364	0.050295	0
gene:HPOL-0002231501	0	0	0	0	0	0	0	0	0	0	0	0	0	0	0	0	0	0
exon:HPOL-0002231501-mRNA-1.1	0.00502353	0.00401728	0.0128203	0.0123983	0.0182323	0.00814543	0.00490273	0	0.00946801	0.0118717	0	0.00799396	0.00918574	0	0.00422935	0	0.017993	0
gene:HPOL-0002231601	0	0	0	0	0	0	0	0	0	0	0	0	0	0	0	0	0	0
exon:HPOL-0002231601-mRNA-1.1	0	0	0	0	0	0	0	0	0	0	0	0	0	0	0.00235886	0	0	0.153327
gene:HPOL-0002231701	0	0	0	0	0	0	0	0	0	0	0	0	0	0	0	0	0	0
exon:HPOL-0002231701-mRNA-1.3	0.00798172	0.00466245	0.0073152	0.0233354	0.0158986	0.0103069	0.0040383	0	0.0089707	0	0.0118356	0.00267534	0	0	0.00397169	0.0706777	0	0
gene:HPOL-0002231801	0	0	0	0	0	0	0	0	0	0	0	0	0	0	0	0	0	0
exon:HPOL-0002231801-mRNA-1.1	0	0.0013136	0	0.00504444	0	0	0	0	0	0	0	0	0	0	0.0048974	0	0	0
gene:HPOL-0002231901	0	0	0	0	0	0	0	0	0	0	0	0	0	0	0	0	0	0
exon:HPOL-0002231901-mRNA-1.1	0	0.0012142	0	0.0054759	0	0	0	0	0	0.0741733	0	0	0.0189781	0	0.0140331	0.00352658	0	0
gene:HPOL-0002232001	0	0	0	0	0	0	0	0	0	0	0	0	0	0	0	0	0	0
exon:HPOL-0002232001-mRNA-1.1	0.0171094	0.0111033	0.00681516	0.0143779	0.00988819	0.00439642	0.00266062	0	0.00591995	0.0343382	0	0.00289221	0.0205456	0	0.00140854	0.0195155	0	0
gene:HPOL-0002232101	0	0	0	0	0	0	0	0	0	0	0	0	0	0	0	0	0	0
exon:HPOL-0002232101-mRNA-1.7	0.173954	0.119118	0.192451	0.184173	0.268464	0.149336	0.128444	0	0.189897	0.213724	0.0577276	0.166779	0.22152	0.208094	0.00585846	0.0709627	0.05423	0.241371
gene:HPOL-0002232201	0	0	0	0	0	0	0	0	0	0	0	0	0	0	0	0	0	0
exon:HPOL-0002232201-mRNA-1.5	2.9498	2.61274	3.13646	2.95929	2.76825	3.3955	2.38121	0.245529	2.82337	1.46326	2.16751	2.53078	1.34237	1.33646	0.0311524	0.757574	1.75262	0
gene:HPOL-0002232301	0	0	0	0	0	0	0	0	0	0	0	0	0	0	0	0	0	0
exon:HPOL-0002232301-mRNA-1.5	0.00869349	0.0027409	0.0102563	0.0306301	0.010225	0.00699347	0.00622864	0	0.000435228	0.00773313	0.00770468	0.000764652	0.0130809	0	0	0	0	0
gene:HPOL-0002232401	0	0	0	0	0	0	0	0	0	0	0	0	0	0	0	0	0	0
exon:HPOL-0002232401-mRNA-1.1	16.6959	12.4858	7.55546	10.2898	7.91332	5.39321	17.2787	1.01337	3.65988	2.38138	5.59944	2.39203	7.35346	2.58472	0.311751	1.85487	0.843311	0.698812
gene:HPOL-0002232501	0	0	0	0	0	0	0	0	0	0	0	0	0	0	0	0	0	0
exon:HPOL-0002232501-mRNA-1.1	0	0	0	0	0	0	0	0	0	0	0	0	0	0	0	0	0	0
gene:HPOL-0002232601	0	0	0	0	0	0	0	0	0	0	0	0	0	0	0	0	0	0
exon:HPOL-0002232601-mRNA-1.1	0.000914082	0.00562964	0.000690763	0.00290885	0	0.000712077	0.00236857	0	0	0	0.00858749	0	0	0	0	0.00352658	0	0
gene:HPOL-0002232701	0	0	0	0	0	0	0	0	0	0	0	0	0	0	0	0	0	0
exon:HPOL-0002232701-mRNA-1.1	0	0	0	0	0	0	0	0	0	0	0	0	0	0	0	0	0	0
gene:HPOL-0002232801	0	0	0	0	0	0	0	0	0	0	0	0	0	0	0	0	0	0
exon:HPOL-0002232801-mRNA-1.2	0.000568073	0	0	0	0	0	0	0	0	0	0	0	0	0	0	0	0	0
gene:HPOL-0002232901	0	0	0	0	0	0	0	0	0	0	0	0	0	0	0	0	0	0
exon:HPOL-0002232901-mRNA-1.3	0	0	0	0.000923833	0	0	0	0	0	0	0	0	0	0	0	0	0	0
gene:HPOL-0002233001	0	0	0	0	0	0	0	0	0	0	0	0	0	0	0	0	0	0
exon:HPOL-0002233001-mRNA-1.1	0.000708117	0	0	0	0	0	0	0.30209	0	0	0	0	0	0	0.676343	0	0	0
gene:HPOL-0002233101	0	0	0	0	0	0	0	0	0	0	0	0	0	0	0	0	0	0
exon:HPOL-0002233101-mRNA-1.1	0	0	0	0.000630269	0	0	0	0	0	0.00275976	0	0	0	0	0	0	0	0
gene:HPOL-0002233201	0	0	0	0	0	0	0	0	0	0	0	0	0	0	0	0	0	0
exon:HPOL-0002233201-mRNA-1.2	0.0326897	0.0236395	0.0468323	0.0312592	0.00200863	0.02802	0.030472	0	0.014111	0.0924097	0.00705759	0.00334445	0.146541	0	0	0	0.0044835	0
gene:HPOL-0002233301	0	0	0	0	0	0	0	0	0	0	0	0	0	0	0	0	0	0
exon:HPOL-0002233301-mRNA-1.1	0.0159158	0.0159908	0.0242612	0.0138479	0.0349779	0.0215322	0.0234809	0	0.0213364	0.0174737	0.014889	0.0243272	0.0194228	0.10767	0	0	0.00837895	0
gene:HPOL-0002233401	0	0	0	0	0	0	0	0	0	0	0	0	0	0	0	0	0	0
exon:HPOL-0002233401-mRNA-1.1	0	0	0	0	0	0	0	0	0	0	0	0	0	0	0	0	0	0
gene:HPOL-0002233501	0	0	0	0	0	0	0	0	0	0	0	0	0	0	0	0	0	0
exon:HPOL-0002233501-mRNA-1.1	0.00141231	0	0	0.00087014	0	0	0	0	0	0	0	0	0	0	0	0	0	0
gene:HPOL-0002233601	0	0	0	0	0	0	0	0	0	0	0	0	0	0	0	0	0	0
exon:HPOL-0002233601-mRNA-1.1	0	0	0	0	0	0	0	0	0	0	0	0	0	0	0	0	0	0
gene:HPOL-0002233701	0	0	0	0	0	0	0	0	0	0	0	0	0	0	0	0	0	0
exon:HPOL-0002233701-mRNA-1.1	0.0205674	0.0364541	0.042114	0.0482113	0.0724821	0.0202103	0.0212609	0	0.0231276	0.200545	0.00931412	0.017104	0.126829	0.0015885	0.00171002	0.00784676	0.0129342	0
gene:HPOL-0002233801	0	0	0	0	0	0	0	0	0	0	0	0	0	0	0	0	0	0
exon:HPOL-0002233801-mRNA-1.1	0.00176101	0.00404679	0.00443112	0.0108129	0.0134891	0.00227222	0.00229892	0.417712	0.00499273	0.00438173	0.00315423	0.00361273	0	0	0.548162	0	0	0
gene:HPOL-0002233901	0	0	0	0	0	0	0	0	0	0	0	0	0	0	0	0	0	0
exon:HPOL-0002233901-mRNA-1.2	0	0	0	0	0	0	0	0	0	0	0	0	0	0	0	0	0	0
gene:HPOL-0002234001	0	0	0	0	0	0	0	0	0	0	0	0	0	0	0	0	0	0
exon:HPOL-0002234001-mRNA-1.2	0	0	0	0	0	0	0	0	0	0	0	0	0	0	0	0	0	0
gene:HPOL-0002234101	0	0	0	0	0	0	0	0	0	0	0	0	0	0	0	0	0	0
exon:HPOL-0002234101-mRNA-1.9	0.0147636	0.0255749	0.0211377	0.018674	0.0884887	0.01139	0.00738315	0	0.0121557	0.050823	0	0.0149779	0.0273711	0.177004	0.00773079	0	0.00624232	0
gene:HPOL-0002234201	0	0	0	0	0	0	0	0	0	0	0	0	0	0	0	0	0	0
exon:HPOL-0002234201-mRNA-1.2	0.0216837	0.0177603	0.0228314	0.0488854	0.000877712	0.031367	0.0168227	0	0.0238253	0.00361753	0.0423824	0.0204712	0	0	0.00525359	0.00107355	0.0085307	0
gene:HPOL-0002234301	0	0	0	0	0	0	0	0	0	0	0	0	0	0	0	0	0	0
exon:HPOL-0002234301-mRNA-1.1	0.00119854	0	0	0	0	0	0	0	0	0	0	0	0	0	0	0	0	0
gene:HPOL-0002234401	0	0	0	0	0	0	0	0	0	0	0	0	0	0	0	0	0	0
exon:HPOL-0002234401-mRNA-1.1	0	0	0	0	0	0	0	0	0	0	0	0	0	0	0	0	0	0
gene:HPOL-0002234501	0	0	0	0	0	0	0	0	0	0	0	0	0	0	0	0	0	0
exon:HPOL-0002234501-mRNA-1.1	0.00410022	0.00321129	0.00575409	0.0134554	0.00194406	0.0157904	0	0.915401	0.0230334	0.0787291	0.0463892	0.0386563	0.00685388	0.0665655	1.57047	0.0095959	0.0428649	0
gene:HPOL-0002234601	0	0	0	0	0	0	0	0	0	0	0	0	0	0	0	0	0	0
exon:HPOL-0002234601-mRNA-1.1	0	0	0	0	0	0	0	0	0	0	0	0	0	0	0	0	0	0
gene:HPOL-0002234701	0	0	0	0	0	0	0	0	0	0	0	0	0	0	0	0	0	0
exon:HPOL-0002234701-mRNA-1.3	0	0	0	0	0	0	0	0	0	0	0	0	0	0	0	0	0	0
gene:HPOL-0002234801	0	0	0	0	0	0	0	0	0	0	0	0	0	0	0	0	0	0
exon:HPOL-0002234801-mRNA-1.1	0	0	0	0.00177976	0	0	0	0	0	0	0	0	0	0	0	0	0	0
gene:HPOL-0002234901	0	0	0	0	0	0	0	0	0	0	0	0	0	0	0	0	0	0
exon:HPOL-0002234901-mRNA-1.1	0	0	0	0	0	0	0	0	0	0	0	0	0	0	0	0	0	0
gene:HPOL-0002235001	0	0	0	0	0	0	0	0	0	0	0	0	0	0	0	0	0	0
exon:HPOL-0002235001-mRNA-1.1	0.00344859	0.000708281	0.00465137	0.0128739	0	0.00199184	0	0	0.00688177	0	0	0.00386452	0	0	0	2.82941	0	0
gene:HPOL-0002235101	0	0	0	0	0	0	0	0	0	0	0	0	0	0	0	0	0	0
exon:HPOL-0002235101-mRNA-1.1	0	0	0	0	0	0	0	0	0	0	0	0	0	0	0	0	0	0
gene:HPOL-0002235201	0	0	0	0	0	0	0	0	0	0	0	0	0	0	0	0	0	0
exon:HPOL-0002235201-mRNA-1.3	0.00387267	0.00141431	0.00165346	0.00656436	0	0.00137072	0.00653544	0.182995	0.0019846	0.0698513	0.0175338	0.000689151	0	0	0.283878	0.00450838	0.00213484	0
gene:HPOL-0002235301	0	0	0	0	0	0	0	0	0	0	0	0	0	0	0	0	0	0
exon:HPOL-0002235301-mRNA-1.4	0.00280173	0.00100018	0.00434433	0.00409704	0.0165411	0.00402506	0.00490612	0	0.000771584	0	0	0.00114925	0	0	0	0	0.00471009	0
gene:HPOL-0002235401	0	0	0	0	0	0	0	0	0	0	0	0	0	0	0	0	0	0
exon:HPOL-0002235401-mRNA-1.1	0.0413812	0.0233567	0.0288718	0.0460438	0.0177424	0.0198849	0.0167805	0	0.0266341	0.0175917	0.0077073	0.00752263	0	0.0679649	0.00704572	0.00923799	0.00553728	0
gene:HPOL-0002235501	0	0	0	0	0	0	0	0	0	0	0	0	0	0	0	0	0	0
exon:HPOL-0002235501-mRNA-1.1	0.00305266	0.0108339	0.0108555	0.0156684	0.00579659	0.00152633	0.00232017	0.261097	0.00194232	0.0190691	0	0	0.0503771	0	0.354782	0.00142883	0	0.0658631
gene:HPOL-0002235601	0	0	0	0	0	0	0	0	0	0	0	0	0	0	0	0	0	0
exon:HPOL-0002235601-mRNA-1.1	0	0	0	0	0	0	0	0	0	0	0	0	0	0	0	0	0	0
gene:HPOL-0002235701	0	0	0	0	0	0	0	0	0	0	0	0	0	0	0	0	0	0
exon:HPOL-0002235701-mRNA-1.1	0.00270832	0.00072627	0.00150695	0.00196905	0	0.000658229	0	0	0.00100699	0	0	0	0	0	0	0	0	0
gene:HPOL-0002235801	0	0	0	0	0	0	0	0	0	0	0	0	0	0	0	0	0	0
exon:HPOL-0002235801-mRNA-1.1	0	0	0	0	0	0	0	0	0	0	0	0	0	0	0	0	0	0
gene:HPOL-0002235901	0	0	0	0	0	0	0	0	0	0	0	0	0	0	0	0	0	0
exon:HPOL-0002235901-mRNA-1.1	0	0	0	0	0	0	0	0	0	0	0	0	0	0	0	0	0	0
gene:HPOL-0002236001	0	0	0	0	0	0	0	0	0	0	0	0	0	0	0	0	0	0
exon:HPOL-0002236001-mRNA-1.1	0	0	0	0	0	0	0	0	0	0	0	0	0	0	0	0	0	0
gene:HPOL-0002236101	0	0	0	0	0	0	0	0	0	0	0	0	0	0	0	0	0	0
exon:HPOL-0002236101-mRNA-1.1	0.00294293	0.00158574	0	0	0.00512828	0	0	0	0	0	0	0	0	0	0	0	0	0
gene:HPOL-0002236201	0	0	0	0	0	0	0	0	0	0	0	0	0	0	0	0	0	0
exon:HPOL-0002236201-mRNA-1.1	0	0	0	0	0	0	0	0	0	0	0	0	0	0	0	0	0	0
gene:HPOL-0002236301	0	0	0	0	0	0	0	0	0	0	0	0	0	0	0	0	0	0
exon:HPOL-0002236301-mRNA-1.1	0	0	0	0	0	0	0	0	0	0	0	0	0	0	0	0	0	0
gene:HPOL-0002236401	0	0	0	0	0	0	0	0	0	0	0	0	0	0	0	0	0	0
exon:HPOL-0002236401-mRNA-1.1	0	0	0	0.000972325	0	0.000672273	0	0	0.00158504	0	0	0.00197878	0	0	0	0	0	0
gene:HPOL-0002236501	0	0	0	0	0	0	0	0	0	0	0	0	0	0	0	0	0	0
exon:HPOL-0002236501-mRNA-1.5	2.15135	1.97575	1.64386	2.12005	2.1294	1.83321	1.76325	0.370761	1.69895	1.82677	1.17413	1.75935	1.71995	0.964007	0.489265	0.435734	1.12439	0
gene:HPOL-0002236601	0	0	0	0	0	0	0	0	0	0	0	0	0	0	0	0	0	0
exon:HPOL-0002236601-mRNA-1.1	0.00279626	0	0.000880719	0	0.00207284	0	0	0	0	0.0341783	0	0	0.00690098	0	0.000902997	0	0	0
gene:HPOL-0002236701	0	0	0	0	0	0	0	0	0	0	0	0	0	0	0	0	0	0
exon:HPOL-0002236701-mRNA-1.1	0	0	0	0	0	0	0	0	0	0	0	0	0	0	0	0	0	0
gene:HPOL-0002236801	0	0	0	0	0	0	0	0	0	0	0	0	0	0	0	0	0	0
exon:HPOL-0002236801-mRNA-1.2	0.00174508	0	0.000814685	0.00279892	0.038323	0	0	0	0.000634147	0.00325255	0	0.00101156	0	0	0.00452654	0	0	0
gene:HPOL-0002236901	0	0	0	0	0	0	0	0	0	0	0	0	0	0	0	0	0	0
exon:HPOL-0002236901-mRNA-1.1	0	0	0	0	0	0	0	0	0	0	0	0	0	0	0	0	0	0
gene:HPOL-0002237001	0	0	0	0	0	0	0	0	0	0	0	0	0	0	0	0	0	0
exon:HPOL-0002237001-mRNA-1.1	0	0	0	0	0	0	0	0	0	0	0	0	0	0	0	0	0	0
gene:HPOL-0002237101	0	0	0	0	0	0	0	0	0	0	0	0	0	0	0	0	0	0
exon:HPOL-0002237101-mRNA-1.1	0	0	0	0	0	0	0	0	0	0	0	0	0	0	0	0	0	0
gene:HPOL-0002237201	0	0	0	0	0	0	0	0	0	0	0	0	0	0	0	0	0	0
exon:HPOL-0002237201-mRNA-1.2	0	0	0	0	0	0	0	0	0	0	0	0	0	0	0	0	0	0
gene:HPOL-0002237301	0	0	0	0	0	0	0	0	0	0	0	0	0	0	0	0	0	0
exon:HPOL-0002237301-mRNA-1.1	0.000944157	0	0	0.000714769	0	0	0	0	0	0	0	0	0	0	0	0	0	0
gene:HPOL-0002237401	0	0	0	0	0	0	0	0	0	0	0	0	0	0	0	0	0	0
exon:HPOL-0002237401-mRNA-1.1	0.016574	0.0100123	0.0283104	0.0234545	0.0195762	0.0311281	0.039309	0	0.0237495	0.00516902	0.00635495	0.0357347	0.0124039	0	0	0.0120988	0.0466958	0
gene:HPOL-0002237501	0	0	0	0	0	0	0	0	0	0	0	0	0	0	0	0	0	0
exon:HPOL-0002237501-mRNA-1.1	1.64401	1.40041	1.79015	1.32186	2.13463	2.29519	1.62459	0.276201	1.98325	2.73441	2.14007	1.88437	1.41451	1.9381	0.319999	0.958794	1.55317	0.617284
gene:HPOL-0002237601	0	0	0	0	0	0	0	0	0	0	0	0	0	0	0	0	0	0
exon:HPOL-0002237601-mRNA-1.1	0.00434941	0.00146049	0.00483053	0.00326975	0	0.00142992	0	0	0.000958354	0	0	0	0	0	0	0	0	0
gene:HPOL-0002237701	0	0	0	0	0	0	0	0	0	0	0	0	0	0	0	0	0	0
exon:HPOL-0002237701-mRNA-1.6	0.00197056	0.00147231	0	0.0103967	0.00393668	0	0	0	0	0	0	0	0	0	0	0	0	0
gene:HPOL-0002237801	0	0	0	0	0	0	0	0	0	0	0	0	0	0	0	0	0	0
exon:HPOL-0002237801-mRNA-1.3	0	0	0	0	0	0	0	0	0	0	0	0	0	0	0	0	0	0
gene:HPOL-0002237901	0	0	0	0	0	0	0	0	0	0	0	0	0	0	0	0	0	0
exon:HPOL-0002237901-mRNA-1.1	0	0	0	0	0	0	0	0	0	0	0	0	0	0	0	0	0	0
gene:HPOL-0002238001	0	0	0	0	0	0	0	0	0	0	0	0	0	0	0	0	0	0
exon:HPOL-0002238001-mRNA-1.1	0	0	0	0	0	0	0	0	0	0	0	0	0	0	0	0	0	0
gene:HPOL-0002238101	0	0	0	0	0	0	0	0	0	0	0	0	0	0	0	0	0	0
exon:HPOL-0002238101-mRNA-1.1	0	0	0	0.000924651	0	0	0	0	0	0	0	0	0	0	0	0	0	0
gene:HPOL-0002238201	0	0	0	0	0	0	0	0	0	0	0	0	0	0	0	0	0	0
exon:HPOL-0002238201-mRNA-1.1	0	0	0	0	0	0	0	0	0	0	0	0	0	0	0	0	0	0
gene:HPOL-0002238301	0	0	0	0	0	0	0	0	0	0	0	0	0	0	0	0	0	0
exon:HPOL-0002238301-mRNA-1.1	0	0	0	0	0	0	0	0	0	0	0	0	0	0	0	0	0	0
gene:HPOL-0002238401	0	0	0	0	0	0	0	0	0	0	0	0	0	0	0	0	0	0
exon:HPOL-0002238401-mRNA-1.2	0	0.00108532	0.00146685	0.00224176	0.00548358	0	0	0	0	0	0	0	0.00983023	0	0	0	0	0
gene:HPOL-0002238501	0	0	0	0	0	0	0	0	0	0	0	0	0	0	0	0	0	0
exon:HPOL-0002238501-mRNA-1.1	0.0131476	0.0120408	0.0157846	0.0120696	0.0501714	0.0116561	0.0139944	0.139577	0.0156911	0.0675918	0.0141941	0.00546092	0.0668141	0	0.154129	0.00763607	0	0.129349
gene:HPOL-0002238601	0	0	0	0	0	0	0	0	0	0	0	0	0	0	0	0	0	0
exon:HPOL-0002238601-mRNA-1.4	0	0	0	0	0	0	0	0	0	0	0	0	0	0	0.0104539	0	0	0
gene:HPOL-0002238701	0	0	0	0	0	0	0	0	0	0	0	0	0	0	0	0	0	0
exon:HPOL-0002238701-mRNA-1.1	0.00107785	0	0	0	0	0	0	0	0.000585362	0	0	0.00247265	0	0	0	0	0	0
gene:HPOL-0002238801	0	0	0	0	0	0	0	0	0	0	0	0	0	0	0	0	0	0
exon:HPOL-0002238801-mRNA-1.1	0.000815975	0	0.00108074	0	0	0	0	0	0	0	0	0.00620345	0	0	0	0	0	0
gene:HPOL-0002238901	0	0	0	0	0	0	0	0	0	0	0	0	0	0	0	0	0	0
exon:HPOL-0002238901-mRNA-1.1	0	0	0	0.0013285	0	0.00159802	0	0	0.000741757	0	0	0.000860399	0	0	0	0	0	0
gene:HPOL-0002239001	0	0	0	0	0	0	0	0	0	0	0	0	0	0	0	0	0	0
exon:HPOL-0002239001-mRNA-1.1	0.388072	0.437954	0.49271	0.467732	0.44325	0.422687	0.372062	0.0204106	0.422898	0.410944	0.301869	0.414049	0.294506	0.174341	0.0179201	0.124782	0.618461	0
gene:HPOL-0002239101	0	0	0	0	0	0	0	0	0	0	0	0	0	0	0	0	0	0
exon:HPOL-0002239101-mRNA-1.1	0.00433123	0.00139606	0.00655402	0.00792757	0.00377032	0.00191275	0.00303225	0	0.00135557	0.0115878	0	0.00213018	0	0	0	0	0	0
gene:HPOL-0002239201	0	0	0	0	0	0	0	0	0	0	0	0	0	0	0	0	0	0
exon:HPOL-0002239201-mRNA-1.1	0	0	0	0	0	0	0	0	0	0	0	0	0	0	0	0	0	0
gene:HPOL-0002239301	0	0	0	0	0	0	0	0	0	0	0	0	0	0	0	0	0	0
exon:HPOL-0002239301-mRNA-1.1	0	0	0	0	0	0	0	0	0	0	0	0	0	0	0	0	0	0
gene:HPOL-0002239401	0	0	0	0	0	0	0	0	0	0	0	0	0	0	0	0	0	0
exon:HPOL-0002239401-mRNA-1.4	0.728739	0.707628	1.33187	0.720696	0.734182	1.33066	0.855431	0.229938	1.1999	0.854324	1.41687	1.01598	0.499938	0.87297	0.145731	0.299872	0.70521	0
gene:HPOL-0002239501	0	0	0	0	0	0	0	0	0	0	0	0	0	0	0	0	0	0
exon:HPOL-0002239501-mRNA-1.1	0	0	0	0	0	0	0	0	0	0	0	0	0	0	0	0	0	0
gene:HPOL-0002239601	0	0	0	0	0	0	0	0	0	0	0	0	0	0	0	0	0	0
exon:HPOL-0002239601-mRNA-1.1	0.00116873	0.00232045	0.00105594	0.00276156	0	0.00081555	0.00395963	0.782996	0.00200674	0	0	0.00263783	0	0	1.08827	0.00325433	0.00502336	0.0658631
gene:HPOL-0002239701	0	0	0	0	0	0	0	0	0	0	0	0	0	0	0	0	0	0
exon:HPOL-0002239701-mRNA-1.1	0.079545	0.115311	0.089677	0.109433	0.131602	0.110913	0.0736325	0	0.0703906	0.213961	0.0735868	0.0582437	0.083667	0.0171639	0	0.0620168	0.0627958	0
gene:HPOL-0002239801	0	0	0	0	0	0	0	0	0	0	0	0	0	0	0	0	0	0
exon:HPOL-0002239801-mRNA-1.1	0.0952884	0.0779355	0.0881077	0.0800207	0.103288	0.0783722	0.0390191	0	0.084322	0.0210308	0.00315392	0.0664799	0.0572922	0.0149389	0.012377	0.0993234	0.0169151	0
gene:HPOL-0002239901	0	0	0	0	0	0	0	0	0	0	0	0	0	0	0	0	0	0
exon:HPOL-0002239901-mRNA-1.1	0.0829725	0.0538885	0.0584008	0.116827	0.146175	0.0505488	0.0417874	0	0.0545107	0.16958	0.00280053	0.0411807	0.0920859	0	0.0267336	0.0237005	0.0328074	0
gene:HPOL-0002240001	0	0	0	0	0	0	0	0	0	0	0	0	0	0	0	0	0	0
exon:HPOL-0002240001-mRNA-1.1	0	0.00251254	0.00217081	0	0	0.00323126	0	0	0.00195338	0.00668096	0	0	0.00504227	0	0	0.0266027	0	0
gene:HPOL-0002240101	0	0	0	0	0	0	0	0	0	0	0	0	0	0	0	0	0	0
exon:HPOL-0002240101-mRNA-1.8	0.0914256	0.106645	0.0517615	0.0612825	0.145866	0.0527269	0.0832979	0.0048164	0.0599227	0.056707	0.0402273	0.0566269	0.0971636	0	0.0028576	0.0225402	0.0141945	0
gene:HPOL-0002240201	0	0	0	0	0	0	0	0	0	0	0	0	0	0	0	0	0	0
exon:HPOL-0002240201-mRNA-1.5	6.70213	7.97653	4.33015	6.22803	2.98255	4.6451	8.41013	1.6911	5.15447	8.35224	8.66566	4.96809	8.41122	3.40698	1.28469	1.50763	5.35778	0
gene:HPOL-0002240301	0	0	0	0	0	0	0	0	0	0	0	0	0	0	0	0	0	0
exon:HPOL-0002240301-mRNA-1.7	0	0.00119749	0	0	0	0	0	0	0.00213319	0	0	0.00174131	0	0	0	0	0	0
gene:HPOL-0002240401	0	0	0	0	0	0	0	0	0	0	0	0	0	0	0	0	0	0
exon:HPOL-0002240401-mRNA-1.1	0	0	0	0	0	0	0	0	0	0	0	0	0	0	0	0	0	0
gene:HPOL-0002240501	0	0	0	0	0	0	0	0	0	0	0	0	0	0	0	0	0	0
exon:HPOL-0002240501-mRNA-1.1	0	0	0	0	0	0	0	0	0	0	0	0	0	0	0	0	0	0
exon:HPOL-0002240501-mRNA-2.1	0	0	0.00312911	0.00362049	0	0	0	0	0.000846274	0	0	0	0	0	0	0	0	0
gene:HPOL-0002240701	0	0	0	0	0	0	0	0	0	0	0	0	0	0	0	0	0	0
exon:HPOL-0002240701-mRNA-1.2	0	0	0	0	0	0.00043327	0	0	0.00175331	0	0	0.00276776	0.00286016	0	0.000392362	0	0	0
gene:HPOL-0002240801	0	0	0	0	0	0	0	0	0	0	0	0	0	0	0	0	0	0
exon:HPOL-0002240801-mRNA-1.1	0.00900115	0.00328438	0.0106969	0.015229	0	0.00889092	0	0	0.0145901	0.00567826	0	0.00676453	0	0	0	0.00529591	0	0
gene:HPOL-0002240901	0	0	0	0	0	0	0	0	0	0	0	0	0	0	0	0	0	0
exon:HPOL-0002240901-mRNA-1.1	0	0	0	0	0	0	0	0	0	0	0	0	0	0	0	0	0	0
gene:HPOL-0002241001	0	0	0	0	0	0	0	0	0	0	0	0	0	0	0	0	0	0
exon:HPOL-0002241001-mRNA-1.5	0.00110533	0	0	0	0	0	0	0	0	0	0	0.000932983	0	0	0.00465254	0	0	0
gene:HPOL-0002241101	0	0	0	0	0	0	0	0	0	0	0	0	0	0	0	0	0	0
exon:HPOL-0002241101-mRNA-1.3	0.140864	0.145139	0.126576	0.193758	0.122824	0.142246	0.163437	0.0048164	0.126974	0.0746696	0.185962	0.147344	0.0547395	0.0175044	0.00364613	0.180242	0.0743384	0
gene:HPOL-0002241201	0	0	0	0	0	0	0	0	0	0	0	0	0	0	0	0	0	0
exon:HPOL-0002241201-mRNA-1.1	0	0	0	0	0	0	0	0	0	0	0	0	0	0	0	0	0	0
gene:HPOL-0002241301	0	0	0	0	0	0	0	0	0	0	0	0	0	0	0	0	0	0
exon:HPOL-0002241301-mRNA-1.1	0.000789521	0	0.000926102	0.00332573	0.0240274	0.00354771	0	0.030091	0.00192705	0.0387235	0	0.00105301	0	0	0.00915886	0	0	0.411523
gene:HPOL-0002241401	0	0	0	0	0	0	0	0	0	0	0	0	0	0	0	0	0	0
exon:HPOL-0002241401-mRNA-1.3	0	0	0.00173508	0	0	0.00300688	0	0	0.00784369	0.000965829	0	0.00273053	0	0	0	0.0531299	0	0
gene:HPOL-0002241501	0	0	0	0	0	0	0	0	0	0	0	0	0	0	0	0	0	0
exon:HPOL-0002241501-mRNA-1.5	0.0109395	0.00697105	0.00826513	0.0112504	0.0531065	0.00492723	0.00323449	0	0.00699295	0	0	0.00603354	0.0212399	0	0	0.00663228	0	0
gene:HPOL-0002241601	0	0	0	0	0	0	0	0	0	0	0	0	0	0	0	0	0	0
exon:HPOL-0002241601-mRNA-1.1	0.000987315	0.00154474	0.000358627	0.00384716	0	0.00132167	0	0	0.00565508	0	0	0.00216878	0	0	0	0	0	0
gene:HPOL-0002241701	0	0	0	0	0	0	0	0	0	0	0	0	0	0	0	0	0	0
exon:HPOL-0002241701-mRNA-1.1	0.0117722	0.017129	0.020886	0.0248188	0.0109045	0.0118422	0.00270694	0	0.0162627	0.0294441	0	0.0141316	0.00545141	0	0	0	0	0
gene:HPOL-0002241801	0	0	0	0	0	0	0	0	0	0	0	0	0	0	0	0	0	0
exon:HPOL-0002241801-mRNA-1.1	0	0	0	0	0	0	0	0	0	0	0	0	0	0	0	0	0	0
gene:HPOL-0002241901	0	0	0	0	0	0	0	0	0	0	0	0	0	0	0	0	0	0
exon:HPOL-0002241901-mRNA-1.1	0.00249183	0	0	0	0	0	0	0	0	0	0	0	0	0	0	0	0	0
gene:HPOL-0002242001	0	0	0	0	0	0	0	0	0	0	0	0	0	0	0	0	0	0
exon:HPOL-0002242001-mRNA-1.14	0.0238152	0.0118166	0.0344644	0.0218317	0.0356255	0.0244869	0.0110363	0	0.012386	0.0274719	0.00243523	0.00820462	0.0490781	0	0	0	0.00710242	0
gene:HPOL-0002242101	0	0	0	0	0	0	0	0	0	0	0	0	0	0	0	0	0	0
exon:HPOL-0002242101-mRNA-1.1	0	0	0	0.0287415	0	0.000899187	0	0	0	0.143734	0	0	0.062009	0	0	0	0	0
gene:HPOL-0002242201	0	0	0	0	0	0	0	0	0	0	0	0	0	0	0	0	0	0
exon:HPOL-0002242201-mRNA-1.2	0	0	0	0	0	0	0	0	0	0	0	0	0	0	0	0	0	0
gene:HPOL-0002242401	0	0	0	0	0	0	0	0	0	0	0	0	0	0	0	0	0	0
exon:HPOL-0002242401-mRNA-1.1	0.0127819	0.0126416	0.011737	0.0143279	0.00657962	0.0144155	0.00529143	0	0.00851549	0.0143169	0.00154289	0.0010651	0	0.00810563	0	0.00379566	0	0
gene:HPOL-0002242501	0	0	0	0	0	0	0	0	0	0	0	0	0	0	0	0	0	0
exon:HPOL-0002242501-mRNA-1.1	0	0	0	0	0	0	0	0	0	0	0	0	0	0	0	0	0	0
gene:HPOL-0002242601	0	0	0	0	0	0	0	0	0	0	0	0	0	0	0	0	0	0
exon:HPOL-0002242601-mRNA-1.2	0	0	0	0	0	0	0	0	0	0	0	0	0	0	0	0	0	0
gene:HPOL-0002242701	0	0	0	0	0	0	0	0	0	0	0	0	0	0	0	0	0	0
exon:HPOL-0002242701-mRNA-1.1	0	0	0	0.00077519	0	0	0	0	0	0.00260949	0	0	0	0	0	0	0	0
gene:HPOL-0002242801	0	0	0	0	0	0	0	0	0	0	0	0	0	0	0	0	0	0
exon:HPOL-0002242801-mRNA-1.1	0	0.00166974	0.00116977	0	0.0201749	0.00142992	0	0	0.000838632	0.00138233	0	0	0	0	0	0	0	0
gene:HPOL-0002242901	0	0	0	0	0	0	0	0	0	0	0	0	0	0	0	0	0	0
exon:HPOL-0002242901-mRNA-1.1	0.00742338	0.0136674	0.0253778	0.0569834	0.0555653	0.0186925	0.0101708	1.85213	0.0291469	0.814901	0.0318253	0.0435955	0.0480347	0.11047	1.47782	0.0336138	0.111539	0
gene:HPOL-0002243001	0	0	0	0	0	0	0	0	0	0	0	0	0	0	0	0	0	0
exon:HPOL-0002243001-mRNA-1.1	0	0	0	0	0	0	0	0	0	0	0	0	0	0	0	0	0	0
gene:HPOL-0002243101	0	0	0	0	0	0	0	0	0	0	0	0	0	0	0	0	0	0
exon:HPOL-0002243101-mRNA-1.1	0	0.00142869	0	0	0.0115869	0	0	0	0	0	0	0	0	0	0.000700596	0	0	0
gene:HPOL-0002243201	0	0	0	0	0	0	0	0	0	0	0	0	0	0	0	0	0	0
exon:HPOL-0002243201-mRNA-1.1	0.000810243	0	0	0.0029382	0.00138323	0.00224323	0	0	0.000585134	0	0	0	0	0	0.00193702	0	0	0
gene:HPOL-0002243301	0	0	0	0	0	0	0	0	0	0	0	0	0	0	0	0	0	0
exon:HPOL-0002243301-mRNA-1.1	0	0	0	0	0	0	0	0	0	0	0	0	0	0	0	0	0	0
gene:HPOL-0002243401	0	0	0	0	0	0	0	0	0	0	0	0	0	0	0	0	0	0
exon:HPOL-0002243401-mRNA-1.1	0	0	0	0	0	0	0	0	0	0	0	0	0	0	0	0	0	0
gene:HPOL-0002243501	0	0	0	0	0	0	0	0	0	0	0	0	0	0	0	0	0	0
exon:HPOL-0002243501-mRNA-1.4	0	0	0	0	0	0	0	0	0	0	0	0	0	0	0	0	0	0
gene:HPOL-0002243701	0	0	0	0	0	0	0	0	0	0	0	0	0	0	0	0	0	0
exon:HPOL-0002243701-mRNA-1.1	0	0	0	0	0	0	0	0	0	0	0	0	0	0	0	0	0	0
gene:HPOL-0002243801	0	0	0	0	0	0	0	0	0	0	0	0	0	0	0	0	0	0
exon:HPOL-0002243801-mRNA-1.1	0	0	0	0	0	0	0	0	0	0	0	0	0	0	0	0	0	0
gene:HPOL-0002243901	0	0	0	0	0	0	0	0	0	0	0	0	0	0	0	0	0	0
exon:HPOL-0002243901-mRNA-1.1	0	0	0	0	0	0	0	0	0	0	0	0	0	0	0	0	0	0
gene:HPOL-0002244001	0	0	0	0	0	0	0	0	0	0	0	0	0	0	0	0	0	0
exon:HPOL-0002244001-mRNA-1.1	0.00102593	0	0	0	0	0	0	0	0	0	0	0	0	0	0	0	0	0
gene:HPOL-0002244101	0	0	0	0	0	0	0	0	0	0	0	0	0	0	0	0	0	0
exon:HPOL-0002244101-mRNA-1.1	0	0	0	0.00157928	0.0148883	0	0	0	0	0	0	0	0	0	0.00238797	0.00857889	0	0
gene:HPOL-0002244201	0	0	0	0	0	0	0	0	0	0	0	0	0	0	0	0	0	0
exon:HPOL-0002244201-mRNA-1.3	0.0492439	0.0361138	0.0457917	0.0531155	0.108605	0.032462	0.0210438	0	0.0251174	0.0439314	0	0.0152109	0.0269499	0	0.00289499	0.00329564	0.0186336	0
gene:HPOL-0002244401	0	0	0	0	0	0	0	0	0	0	0	0	0	0	0	0	0	0
exon:HPOL-0002244401-mRNA-1.19	0.00776202	0.00690253	0.0129977	0.00705929	0.0105032	0.0180352	0.00544173	0	0.00289068	0.00851788	0.00237221	0.00357404	0	0.0773658	0	0	0	0
gene:HPOL-0002244501	0	0	0	0	0	0	0	0	0	0	0	0	0	0	0	0	0	0
exon:HPOL-0002244501-mRNA-1.1	1.00141	1.16297	0.895609	1.85317	1.43438	0.7782	0.626321	0.276465	0.782505	3.36401	0.307026	0.735161	1.28621	0.223981	0.652398	0.60842	0.618307	0.937265
gene:HPOL-0002244601	0	0	0	0	0	0	0	0	0	0	0	0	0	0	0	0	0	0
exon:HPOL-0002244601-mRNA-1.1	0	0	0.00222172	0	0	0	0	0	0	0	0	0	0	0	0	0	0	0
gene:HPOL-0002244701	0	0	0	0	0	0	0	0	0	0	0	0	0	0	0	0	0	0
exon:HPOL-0002244701-mRNA-1.1	0	0	0.000653374	0	0	0.00108573	0	0	0	0	0	0	0	0	0	0.00352658	0	0
gene:HPOL-0002244801	0	0	0	0	0	0	0	0	0	0	0	0	0	0	0	0	0	0
exon:HPOL-0002244801-mRNA-1.2	0	0	0	0	0	0	0	0	0.00188276	0	0	0	0	0	0	0	0	0
gene:HPOL-0002244901	0	0	0	0	0	0	0	0	0	0	0	0	0	0	0	0	0	0
exon:HPOL-0002244901-mRNA-1.1	0	0	0	0	0	0	0	0	0	0	0	0	0	0	0	0	0	0
gene:HPOL-0002245101	0	0	0	0	0	0	0	0	0	0	0	0	0	0	0	0	0	0
exon:HPOL-0002245101-mRNA-1.4	0.0185636	0.013112	0.0193588	0.0179515	0.00211147	0.011405	0.00730897	0	0.0176193	0.00278181	0.00473518	0.00262802	0.00580081	0	0.000646376	0.0113813	0.00528245	0
gene:HPOL-0002245201	0	0	0	0	0	0	0	0	0	0	0	0	0	0	0	0	0	0
exon:HPOL-0002245201-mRNA-1.1	0	0	0	0	0	0	0	0	0	0	0	0	0	0	0	0	0	0
gene:HPOL-0002245301	0	0	0	0	0	0	0	0	0	0	0	0	0	0	0	0	0	0
exon:HPOL-0002245301-mRNA-1.1	0	0	0	0.00082057	0	0	0	0	0	0	0	0	0	0	0	0	0	0
gene:HPOL-0002245401	0	0	0	0	0	0	0	0	0	0	0	0	0	0	0	0	0	0
exon:HPOL-0002245401-mRNA-1.1	0	0	0	0	0	0	0	0	0	0	0	0	0	0	0	0	0	0
gene:HPOL-0002245501	0	0	0	0	0	0	0	0	0	0	0	0	0	0	0	0	0	0
exon:HPOL-0002245501-mRNA-1.1	0	0	0	0	0	0	0	0	0	0	0	0	0	0	0	0	0	0
gene:HPOL-0002245601	0	0	0	0	0	0	0	0	0	0	0	0	0	0	0	0	0	0
exon:HPOL-0002245601-mRNA-1.1	0.0151209	0.0165767	0.0242221	0.0301046	0.0573924	0.0245766	0.00470935	0	0.0108679	0.0255878	0.00693374	0.00905234	0.0204284	0.100492	0.00253585	0.00677321	0	0
gene:HPOL-0002245701	0	0	0	0	0	0	0	0	0	0	0	0	0	0	0	0	0	0
exon:HPOL-0002245701-mRNA-1.1	0.00511735	0.0010185	0.00590214	0.00309911	0.00376593	0.003979	0.00195733	0	0.00530378	0.00943475	0.00476284	0.00667278	0.0225875	0	0	0	0	0
gene:HPOL-0002245801	0	0	0	0	0	0	0	0	0	0	0	0	0	0	0	0	0	0
exon:HPOL-0002245801-mRNA-1.3	0.0233721	0.00582855	0.0366895	0.0089699	0.00550239	0.0202077	0.0234023	0	0.0160016	0	0.0456141	0.00554972	0	0	0	0	0	0
gene:HPOL-0002245901	0	0	0	0	0	0	0	0	0	0	0	0	0	0	0	0	0	0
exon:HPOL-0002245901-mRNA-1.1	0	0	0	0	0	0	0	0	0	0	0	0	0	0	0	0	0	0
gene:HPOL-0002246001	0	0	0	0	0	0	0	0	0	0	0	0	0	0	0	0	0	0
exon:HPOL-0002246001-mRNA-1.1	0.000460901	0	0	0	0	0	0	0.167882	0	0.0027307	0	0	0	0	0.0686336	0	0	0
gene:HPOL-0002246101	0	0	0	0	0	0	0	0	0	0	0	0	0	0	0	0	0	0
exon:HPOL-0002246101-mRNA-1.2	0.00930768	0.0110388	0.015122	0.00153652	0.106489	0.0123239	0.0143577	0	0.0039623	0.00418526	0	0.00624206	0	0.00904724	0.00132373	0.00142883	0	0
gene:HPOL-0002246201	0	0	0	0	0	0	0	0	0	0	0	0	0	0	0	0	0	0
exon:HPOL-0002246201-mRNA-1.2	0.0203627	0.0286099	0.0389532	0.0371719	0.0224734	0.0578193	0.0160023	0	0.0355224	0.0285907	0.0238771	0.0277427	0.0301979	0.0015885	0	0	0.0261091	0
gene:HPOL-0002246301	0	0	0	0	0	0	0	0	0	0	0	0	0	0	0	0	0	0
exon:HPOL-0002246301-mRNA-1.8	0.790749	0.965409	0.961714	0.656462	0.764272	0.899251	1.01475	0.0877867	0.953419	1.93944	1.24137	0.905036	1.24977	1.06669	0.0887259	0.297407	1.18099	0
gene:HPOL-0002246401	0	0	0	0	0	0	0	0	0	0	0	0	0	0	0	0	0	0
exon:HPOL-0002246401-mRNA-1.1	0	0	0	0.00150608	0	0	0	0	0.000540968	0	0	0	0	0	0	0	0	0
gene:HPOL-0002246501	0	0	0	0	0	0	0	0	0	0	0	0	0	0	0	0	0	0
exon:HPOL-0002246501-mRNA-1.1	0	0	0	0	0	0	0	0	0	0	0	0	0	0	0	0	0	0
gene:HPOL-0002246601	0	0	0	0	0	0	0	0	0	0	0	0	0	0	0	0	0	0
exon:HPOL-0002246601-mRNA-1.1	0.00168063	0.00127837	0	0.00591742	0	0	0	0.0946187	0.00063905	0.00138233	0	0.00101282	0.00304557	0	0.0968142	0	0	0
gene:HPOL-0002246701	0	0	0	0	0	0	0	0	0	0	0	0	0	0	0	0	0	0
exon:HPOL-0002246701-mRNA-1.2	0	0	0	0	0	0	0	0	0	0	0	0	0	0	0	0	0	0
gene:HPOL-0002246801	0	0	0	0	0	0	0	0	0	0	0	0	0	0	0	0	0	0
exon:HPOL-0002246801-mRNA-1.3	0.0089434	0.00248649	0.0016139	0.00341648	0.00200863	0	0.005886	0	0.00179809	0.00443281	0	0.00760759	0.00727862	0	0.00163257	0.00217917	0	0
gene:HPOL-0002246901	0	0	0	0	0	0	0	0	0	0	0	0	0	0	0	0	0	0
exon:HPOL-0002246901-mRNA-1.1	0	0	0	0	0	0	0	0	0	0	0	0	0	0	0	0	0	0
gene:HPOL-0002247001	0	0	0	0	0	0	0	0	0	0	0	0	0	0	0	0	0	0
exon:HPOL-0002247001-mRNA-1.2	0	0	0	0	0	0	0	0	0	0	0	0	0	0	0	0	0	0
gene:HPOL-0002247101	0	0	0	0	0	0	0	0	0	0	0	0	0	0	0	0	0	0
exon:HPOL-0002247101-mRNA-1.3	0.00595842	0.00300565	0.0117866	0.011778	0.07375	0.00910962	0.00450919	1.27134	0.010185	0.0616084	0	0.00958898	0	0.0769835	1.01976	0	0.0121366	1.06794
gene:HPOL-0002247201	0	0	0	0	0	0	0	0	0	0	0	0	0	0	0	0	0	0
exon:HPOL-0002247201-mRNA-1.1	0	0	0.00347132	0	0	0.000691647	0	0	0.0047578	0	0.00534455	0.00387099	0	0	0	0	0	0
gene:HPOL-0002247301	0	0	0	0	0	0	0	0	0	0	0	0	0	0	0	0	0	0
exon:HPOL-0002247301-mRNA-1.5	0.000811641	0	0	0.000738462	0	0.00133348	0	0	0.00121742	0	0	0	0	0	0	0	0	0
gene:HPOL-0002247401	0	0	0	0	0	0	0	0	0	0	0	0	0	0	0	0	0	0
exon:HPOL-0002247401-mRNA-1.2	0	0	0	0	0	0	0	0	0	0	0	0	0	0	0	0	0	0
gene:HPOL-0002247501	0	0	0	0	0	0	0	0	0	0	0	0	0	0	0	0	0	0
exon:HPOL-0002247501-mRNA-1.1	0.19495	0.216817	0.15153	0.181439	0.186355	0.0889537	0.091507	0.402853	0.114017	0.078725	0.00878438	0.0777526	0.0843857	0.244586	0.691087	0.0316632	0.0629748	1.47864
gene:HPOL-0002247601	0	0	0	0	0	0	0	0	0	0	0	0	0	0	0	0	0	0
exon:HPOL-0002247601-mRNA-1.1	0	0	0.00184111	0	0	0	0	0	0	0	0	0	0	0	0	0.00382058	0	0
gene:HPOL-0002247701	0	0	0	0	0	0	0	0	0	0	0	0	0	0	0	0	0	0
exon:HPOL-0002247701-mRNA-1.2	0	0.00129156	0.00201476	0.00362429	0	0.00144293	0	0	0.00165384	0.00420455	0	0	0.0102515	0	0	0	0	0
gene:HPOL-0002247801	0	0	0	0	0	0	0	0	0	0	0	0	0	0	0	0	0	0
exon:HPOL-0002247801-mRNA-1.1	0.000563517	0	0	0.0018742	0	0.00130998	0	0	0.00442077	0.0798946	0.00438345	0.00230574	0.0214687	0	0	0.163078	0.00298945	0
gene:HPOL-0002247901	0	0	0	0	0	0	0	0	0	0	0	0	0	0	0	0	0	0
exon:HPOL-0002247901-mRNA-1.4	0	0	0	0	0	0	0	0	0	0.00420455	0	0	0.00504227	0	0	0	0	0
gene:HPOL-0002248001	0	0	0	0	0	0	0	0	0	0	0	0	0	0	0	0	0	0
exon:HPOL-0002248001-mRNA-1.10	0	0	0	0.000672155	0	0.00320979	0	0	0.0100678	0	0.0073614	0.0061613	0	0	0	0	0	0
gene:HPOL-0002248101	0	0	0	0	0	0	0	0	0	0	0	0	0	0	0	0	0	0
exon:HPOL-0002248101-mRNA-1.11	0.0113826	0.011086	0.0145148	0.0239568	0.0356435	0.00952714	0.00812115	0	0.00827984	0.0182359	0	0.00889271	0.0303693	0	0	0	0.00264089	0
gene:HPOL-0002248201	0	0	0	0	0	0	0	0	0	0	0	0	0	0	0	0	0	0
exon:HPOL-0002248201-mRNA-1.7	0	0.00254839	0	0.00208431	0	0.00366208	0	0	0.00252452	0	0	0.000963309	0.00286016	0	0.00174388	0.00213167	0	0
gene:HPOL-0002248301	0	0	0	0	0	0	0	0	0	0	0	0	0	0	0	0	0	0
exon:HPOL-0002248301-mRNA-1.1	0	0	0	0	0	0.000367852	0	0	0	0	0	0	0	0	0	0	0	0
gene:HPOL-0002248401	0	0	0	0	0	0	0	0	0	0	0	0	0	0	0	0	0	0
exon:HPOL-0002248401-mRNA-1.1	0.0130014	0.0138445	0.00419387	0.0372442	0.0234859	0	0.0107017	0.0304389	0.000767802	0.0421703	0	0.000999867	0.0175996	0.0084394	0.00415188	0.00857889	0	0
gene:HPOL-0002248501	0	0	0	0	0	0	0	0	0	0	0	0	0	0	0	0	0	0
exon:HPOL-0002248501-mRNA-1.4	0.335236	0.516577	0.121371	0.579028	0.163904	0.0976154	0.315249	0	0.086879	0.255529	0.124846	0.0653886	0.216454	0.187336	0.00862522	0.0361456	0.0317246	0
gene:HPOL-0002248601	0	0	0	0	0	0	0	0	0	0	0	0	0	0	0	0	0	0
exon:HPOL-0002248601-mRNA-1.2	0	0	0	0.00164162	0	0	0	0.0799117	0	0.00148757	0	0	0	0	0.0365175	0	0	0
gene:HPOL-0002248701	0	0	0	0	0	0	0	0	0	0	0	0	0	0	0	0	0	0
exon:HPOL-0002248701-mRNA-1.1	0.0101108	0.0094793	0.00393853	0.0154464	0	0.00242339	0	1.0666	0.00171586	0.0825842	0.00126495	0	0	0	1.06031	0	0	3.05549
gene:HPOL-0002248801	0	0	0	0	0	0	0	0	0	0	0	0	0	0	0	0	0	0
exon:HPOL-0002248801-mRNA-1.4	0.00335543	0.0014528	0.00349259	0.00348742	0.000914162	0.00883122	0.00672377	0	0.0032372	0.00763934	0	0.00179816	0	0	0.0025022	0	0.0216541	0
gene:HPOL-0002248901	0	0	0	0	0	0	0	0	0	0	0	0	0	0	0	0	0	0
exon:HPOL-0002248901-mRNA-1.1	0	0	0	0.00188906	0	0.000771302	0	0	0.00230941	0	0	0	0	0	0	0	0	0
gene:HPOL-0002249001	0	0	0	0	0	0	0	0	0	0	0	0	0	0	0	0	0	0
exon:HPOL-0002249001-mRNA-1.1	0	0	0	0	0	0	0	0	0	0	0	0	0	0	0	0	0	0
gene:HPOL-0002249101	0	0	0	0	0	0	0	0	0	0	0	0	0	0	0	0	0	0
exon:HPOL-0002249101-mRNA-1.1	0.00135082	0	0.00420352	0.000824945	0.0234439	0.000724915	0	0	0.00356087	0.0375515	0	0.00208018	0.00582829	0	0	0.0117781	0	0
gene:HPOL-0002249201	0	0	0	0	0	0	0	0	0	0	0	0	0	0	0	0	0	0
exon:HPOL-0002249201-mRNA-1.1	0	0	0	0	0	0	0	0	0	0	0	0	0	0	0	0.0251738	0	0
gene:HPOL-0002249301	0	0	0	0	0	0	0	0	0	0	0	0	0	0	0	0	0	0
exon:HPOL-0002249301-mRNA-1.1	0	0	0	0	0	0	0	0	0	0	0	0	0	0	0	0	0	0
gene:HPOL-0002249401	0	0	0	0	0	0	0	0	0	0	0	0	0	0	0	0	0	0
exon:HPOL-0002249401-mRNA-1.3	0	0	0	0	0	0	0	0	0	0	0	0	0	0	0	0	0	0
gene:HPOL-0002249501	0	0	0	0	0	0	0	0	0	0	0	0	0	0	0	0	0	0
exon:HPOL-0002249501-mRNA-1.3	34.3759	26.0909	14.4809	14.8058	12.3587	16.0045	47.3746	7.2771	16.5822	23.6982	31.7954	15.7695	20.9704	11.5929	3.97706	7.49792	13.0047	0.241371
gene:HPOL-0002249601	0	0	0	0	0	0	0	0	0	0	0	0	0	0	0	0	0	0
exon:HPOL-0002249601-mRNA-1.12	0.00698332	0.00488675	0.00727993	0.00808834	0.0107214	0.00427078	0.00663118	0	0.00319049	0.0131153	0	0.00136415	0	0.0267941	0	0.450218	0	0
gene:HPOL-0002249701	0	0	0	0	0	0	0	0	0	0	0	0	0	0	0	0	0	0
exon:HPOL-0002249701-mRNA-1.1	0	0	0.000853187	0.00117931	0	0	0	0	0.000847707	0	0	0	0	0	0	0	0	0
gene:HPOL-0002249801	0	0	0	0	0	0	0	0	0	0	0	0	0	0	0	0	0	0
exon:HPOL-0002249801-mRNA-1.3	0	0	0	0.00122352	0	0.000875446	0	0	0	0.00361753	0	0	0	0	0	0	0	0
gene:HPOL-0002249901	0	0	0	0	0	0	0	0	0	0	0	0	0	0	0	0	0	0
exon:HPOL-0002249901-mRNA-1.1	0	0	0	0	0	0	0	0	0	0	0	0	0	0	0	0	0	0
gene:HPOL-0002250001	0	0	0	0	0	0	0	0	0	0	0	0	0	0	0	0	0	0
exon:HPOL-0002250001-mRNA-1.1	0	0	0.00145361	0	0	0	0	0	0	0	0	0	0	0	0.00125752	0	0	0
gene:HPOL-0002250101	0	0	0	0	0	0	0	0	0	0	0	0	0	0	0	0	0	0
exon:HPOL-0002250101-mRNA-1.2	0	0	0.00149006	0	0	0	0	0	0	0	0	0	0	0	0	0	0	0
gene:HPOL-0002250201	0	0	0	0	0	0	0	0	0	0	0	0	0	0	0	0	0	0
exon:HPOL-0002250201-mRNA-1.1	0	0	0	0	0	0	0	0	0	0	0	0	0	0	0	0	0	0
gene:HPOL-0002250301	0	0	0	0	0	0	0	0	0	0	0	0	0	0	0	0	0	0
exon:HPOL-0002250301-mRNA-1.7	0.331895	0.373337	0.358296	0.375484	0.430522	0.482225	0.274175	0.132767	0.517528	0.30319	0.452647	0.639938	0.267953	0.790929	0.109371	0.14862	0.505441	0.174155
gene:HPOL-0002250401	0	0	0	0	0	0	0	0	0	0	0	0	0	0	0	0	0	0
exon:HPOL-0002250401-mRNA-1.1	0.00618426	0	0.00214029	0	0	0	0.0195093	0	0.00224297	0	0	0	0	0	0	0	0.00325468	0
gene:HPOL-0002250501	0	0	0	0	0	0	0	0	0	0	0	0	0	0	0	0	0	0
exon:HPOL-0002250501-mRNA-1.1	0	0	0	0	0	0	0	0	0	0	0	0	0	0	0	0	0	0
gene:HPOL-0002250601	0	0	0	0	0	0	0	0	0	0	0	0	0	0	0	0	0	0
exon:HPOL-0002250601-mRNA-1.1	0	0	0	0	0	0	0	0	0	0	0	0	0	0	0	0	0	0
gene:HPOL-0002250701	0	0	0	0	0	0	0	0	0	0	0	0	0	0	0	0	0	0
exon:HPOL-0002250701-mRNA-1.1	0	0	0	0	0	0	0	0	0	0	0	0	0	0	0	0	0	0
gene:HPOL-0002250801	0	0	0	0	0	0	0	0	0	0	0	0	0	0	0	0	0	0
exon:HPOL-0002250801-mRNA-1.1	0	0	0	0	0	0	0	0	0	0	0	0	0	0	0	0	0	0
gene:HPOL-0002250901	0	0	0	0	0	0	0	0	0	0	0	0	0	0	0	0	0	0
exon:HPOL-0002250901-mRNA-1.1	0	0	0	0	0	0	0	0	0	0	0	0	0	0	0	0	0	0
gene:HPOL-0002251001	0	0	0	0	0	0	0	0	0	0	0	0	0	0	0	0	0	0
exon:HPOL-0002251001-mRNA-1.1	0.0261586	0.0258234	0.0138438	0.0271329	0.108761	0.013529	0.0108018	0	0.00811858	0.0462982	0.00138725	0.00637865	0.0404924	0	0	0.00881618	0.00258766	0
gene:HPOL-0002251101	0	0	0	0	0	0	0	0	0	0	0	0	0	0	0	0	0	0
exon:HPOL-0002251101-mRNA-1.5	0	0	0	0	0	0	0	0	0	0	0	0	0	0	0	0	0	0
gene:HPOL-0002251201	0	0	0	0	0	0	0	0	0	0	0	0	0	0	0	0	0	0
exon:HPOL-0002251201-mRNA-1.3	0	0	0	0	2.0907	0	0	0	0	0	0	0.00126005	0	0	0	0	0	0
gene:HPOL-0002251301	0	0	0	0	0	0	0	0	0	0	0	0	0	0	0	0	0	0
exon:HPOL-0002251301-mRNA-1.1	2.04401	1.75636	1.32812	1.89341	1.18107	1.84722	1.7156	0.156458	1.42224	0.790698	1.56453	1.36056	1.54198	1.64794	0.0648946	0.425262	0.782476	0
gene:HPOL-0002251401	0	0	0	0	0	0	0	0	0	0	0	0	0	0	0	0	0	0
exon:HPOL-0002251401-mRNA-1.1	0	0	0	0.0010233	0	0	0	0	0	0	0	0	0	0	0	0.0164144	0	0
gene:HPOL-0002251501	0	0	0	0	0	0	0	0	0	0	0	0	0	0	0	0	0	0
exon:HPOL-0002251501-mRNA-1.2	0	0	0	0	0	0	0	0.0889212	0	0	0	0	0	0	0.066098	0	0	0.314844
gene:HPOL-0002251601	0	0	0	0	0	0	0	0	0	0	0	0	0	0	0	0	0	0
exon:HPOL-0002251601-mRNA-1.1	0	0	0	0	0	0	0	0	0	0	0	0	0	0	0	0	0	0
gene:HPOL-0002251701	0	0	0	0	0	0	0	0	0	0	0	0	0	0	0	0	0	0
exon:HPOL-0002251701-mRNA-1.1	0.00523024	0.00936793	0.00959747	0.0234038	0	0.00489984	0.0146659	0	0.00740961	0	0	0.00972785	0	0	0.00922969	0.0412139	0	0
gene:HPOL-0002251801	0	0	0	0	0	0	0	0	0	0	0	0	0	0	0	0	0	0
exon:HPOL-0002251801-mRNA-1.1	0	0	0	0.000843605	0	0	0.00288722	0	0	0	0	0	0.00938948	0	0	0	0	0
gene:HPOL-0002251901	0	0	0	0	0	0	0	0	0	0	0	0	0	0	0	0	0	0
exon:HPOL-0002251901-mRNA-1.1	0	0	0	0	0	0	0	0	0	0	0	0	0	0	0	0	0	0
gene:HPOL-0002252001	0	0	0	0	0	0	0	0	0	0	0	0	0	0	0	0	0	0
exon:HPOL-0002252001-mRNA-1.1	0	0	0	0	0	0.000910047	0	0	0.000666396	0	0	0	0	0	0	0	0	0
gene:HPOL-0002252101	0	0	0	0	0	0	0	0	0	0	0	0	0	0	0	0	0	0
exon:HPOL-0002252101-mRNA-1.1	0.000894551	0.00738414	0.0016058	0.00469155	0.0131112	0.0125437	0.00651163	0	0.00900209	0	0.00391754	0.0120478	0	0	0.0021944	0.00107355	0.0180043	0
gene:HPOL-0002252201	0	0	0	0	0	0	0	0	0	0	0	0	0	0	0	0	0	0
exon:HPOL-0002252201-mRNA-1.1	0	0	0	0	0	0	0	0	0	0	0	0	0	0	0	0	0	0
gene:HPOL-0002252301	0	0	0	0	0	0	0	0	0	0	0	0	0	0	0	0	0	0
exon:HPOL-0002252301-mRNA-1.1	0.00391574	0.00333664	0	0.00101856	0	0	0	0.0688357	0	0	0	0	0.0177183	0	0.0021944	0	0	0
gene:HPOL-0002252501	0	0	0	0	0	0	0	0	0	0	0	0	0	0	0	0	0	0
exon:HPOL-0002252501-mRNA-1.1	0	0	0	0	0	0	0	0	0	0	0	0	0	0	0	0	0	0
gene:HPOL-0002252601	0	0	0	0	0	0	0	0	0	0	0	0	0	0	0	0	0	0
exon:HPOL-0002252601-mRNA-1.1	0	0	0	0	0	0	0	0	0	0	0	0	0	0	0	0	0	0
gene:HPOL-0002252701	0	0	0	0	0	0	0	0	0	0	0	0	0	0	0	0	0	0
exon:HPOL-0002252701-mRNA-1.2	0	0	0	0.00161664	0	0	0	0	0	0	0	0	0	0	0	0	0	0
gene:HPOL-0002252901	0	0	0	0	0	0	0	0	0	0	0	0	0	0	0	0	0	0
exon:HPOL-0002252901-mRNA-1.1	0.00216265	0	0.001253	0.00229651	0	0.00258864	0	0	0.00265593	0.00673576	0	0	0	0	0.00126569	0	0	0
gene:HPOL-0002253001	0	0	0	0	0	0	0	0	0	0	0	0	0	0	0	0	0	0
exon:HPOL-0002253001-mRNA-1.1	0	0	0	0	0	0	0	0	0	0	0	0	0	0	0	0	0	0
gene:HPOL-0002253101	0	0	0	0	0	0	0	0	0	0	0	0	0	0	0	0	0	0
exon:HPOL-0002253101-mRNA-1.1	0	0	0	0	0	0	0	0	0	0	0	0	0	0	0	0	0	0
gene:HPOL-0002253201	0	0	0	0	0	0	0	0	0	0	0	0	0	0	0	0	0	0
exon:HPOL-0002253201-mRNA-1.1	0.000810243	0.00440413	0	0.0122376	0.0659888	0	0.00224692	0.941308	0.00257321	0.0016264	0	0	0	0	0.780074	0.0583409	0	2.0756
gene:HPOL-0002253301	0	0	0	0	0	0	0	0	0	0	0	0	0	0	0	0	0	0
exon:HPOL-0002253301-mRNA-1.3	0	0	0	0.00150337	0	0	0	0	0	0	0.00213884	0	0	0	0	0.0015691	0	0
gene:HPOL-0002253401	0	0	0	0	0	0	0	0	0	0	0	0	0	0	0	0	0	0
exon:HPOL-0002253401-mRNA-1.8	0.00213652	0	0.000820998	0.00058725	0.0776728	0.00306588	0.00155468	0	0.00618869	0	0	0.01731	0	0.16512	0	0.0166433	0.0189478	0
gene:HPOL-0002253501	0	0	0	0	0	0	0	0	0	0	0	0	0	0	0	0	0	0
exon:HPOL-0002253501-mRNA-1.3	0.0194378	0.00681045	0.00957	0.00320398	0.0610421	0.00538152	0.00196244	0.0464641	0.00189857	0.00681304	0	0.00439476	0	0	0.00287012	0	0	0.241371
gene:HPOL-0002253601	0	0	0	0	0	0	0	0	0	0	0	0	0	0	0	0	0	0
exon:HPOL-0002253601-mRNA-1.1	0.00609728	0.0102283	0.0125516	0.00544612	0	0.00417884	0.0155681	0	0.0071979	0	0.010539	0.00463944	0.0155	0	0	0.0021901	0	0
gene:HPOL-0002253701	0	0	0	0	0	0	0	0	0	0	0	0	0	0	0	0	0	0
exon:HPOL-0002253701-mRNA-1.1	0.00181069	0.00593625	0.00452357	0.0029638	0	0.00163877	0	0	0.000655916	0	0	0.00117991	0	0	0	0.00923799	0	0
gene:HPOL-0002253801	0	0	0	0	0	0	0	0	0	0	0	0	0	0	0	0	0	0
exon:HPOL-0002253801-mRNA-1.2	0	0	0	0	0	0	0	0	0	0	0	0	0	0	0	0	0	0
gene:HPOL-0002253901	0	0	0	0	0	0	0	0	0	0	0	0	0	0	0	0	0	0
exon:HPOL-0002253901-mRNA-1.1	0	0.00136001	0	0	0	0	0	0	0	0	0	0	0	0	0	0	0	0
gene:HPOL-0002254001	0	0	0	0	0	0	0	0	0	0	0	0	0	0	0	0	0	0
exon:HPOL-0002254001-mRNA-1.1	0	0	0	0	0	0	0	0	0	0	0	0	0	0	0	0	0	0
gene:HPOL-0002254101	0	0	0	0	0	0	0	0	0	0	0	0	0	0	0	0	0	0
exon:HPOL-0002254101-mRNA-1.1	0	0	0	0	0	0	0	0	0	0	0	0	0	0	0	0	0	0
gene:HPOL-0002254201	0	0	0	0	0	0	0	0	0	0	0	0	0	0	0	0	0	0
exon:HPOL-0002254201-mRNA-1.1	0	0	0	0	0	0	0	0	0	0	0	0	0	0	0	0	0	0
gene:HPOL-0002254301	0	0	0	0	0	0	0	0	0	0	0	0	0	0	0	0	0	0
exon:HPOL-0002254301-mRNA-1.1	0	0	0	0	0	0	0	0	0	0	0	0	0	0	0	0	0	0
gene:HPOL-0002254401	0	0	0	0	0	0	0	0	0	0	0	0	0	0	0	0	0	0
exon:HPOL-0002254401-mRNA-1.1	0	0	0	0	0	0	0	0	0	0	0	0	0	0	0	0	0	0
gene:HPOL-0002254501	0	0	0	0	0	0	0	0	0	0	0	0	0	0	0	0	0	0
exon:HPOL-0002254501-mRNA-1.2	0	0	0	0	0	0	0	0	0	0	0	0	0	0	0	0	0	0
gene:HPOL-0002254601	0	0	0	0	0	0	0	0	0	0	0	0	0	0	0	0	0	0
exon:HPOL-0002254601-mRNA-1.1	0.00905499	0.0207947	0.0174759	0.0104987	0.00693581	0.0159523	0.00922767	0	0.0164591	0.0817916	0.0232982	0.00405399	0.0655008	0	0.00129065	0.00363546	0.00267487	0.167168
gene:HPOL-0002254701	0	0	0	0	0	0	0	0	0	0	0	0	0	0	0	0	0	0
exon:HPOL-0002254701-mRNA-1.1	0	0	0	0	0	0	0	0	0	0	0	0	0	0	0	0	0	0
gene:HPOL-0002254801	0	0	0	0	0	0	0	0	0	0	0	0	0	0	0	0	0	0
exon:HPOL-0002254801-mRNA-1.1	0.000750549	0	0	0.000497571	0	0	0	0	0	0	0	0	0	0	0	0	0	0
gene:HPOL-0002255001	0	0	0	0	0	0	0	0	0	0	0	0	0	0	0	0	0	0
exon:HPOL-0002255001-mRNA-1.1	0	0	0	0	0	0	0	0.0740139	0	0	0	0	0	0	0.0205823	0	0	0
gene:HPOL-0002255101	0	0	0	0	0	0	0	0	0	0	0	0	0	0	0	0	0	0
exon:HPOL-0002255101-mRNA-1.1	0	0	0	0	0	0	0	0	0	0	0	0	0	0	0	0	0	0
gene:HPOL-0002255201	0	0	0	0	0	0	0	0	0	0	0	0	0	0	0	0	0	0
exon:HPOL-0002255201-mRNA-1.4	0.0327583	0.0269213	0.0317477	0.054641	0.111634	0.0369147	0.00891651	0	0.0431591	0.0112262	0.004763	0.0383756	0.0256607	0.161134	0.00950101	0.0684542	0.0158506	0
gene:HPOL-0002255301	0	0	0	0	0	0	0	0	0	0	0	0	0	0	0	0	0	0
exon:HPOL-0002255301-mRNA-1.1	0	0	0	0	0	0	0	0	0	0	0	0	0	0	0	0	0	0
gene:HPOL-0002255401	0	0	0	0	0	0	0	0	0	0	0	0	0	0	0	0	0	0
exon:HPOL-0002255401-mRNA-1.1	0.00191086	0	0	0	0	0	0	0	0	0	0	0	0	0	0.00406656	0	0	0.340483
gene:HPOL-0002255501	0	0	0	0	0	0	0	0	0	0	0	0	0	0	0	0	0	0
exon:HPOL-0002255501-mRNA-1.1	0	0	0.00132339	0.00735258	0	0	0	0.155982	0	0.0140494	0	0.00098915	0.0033356	0	0.245568	0	0	0.202819
gene:HPOL-0002255601	0	0	0	0	0	0	0	0	0	0	0	0	0	0	0	0	0	0
exon:HPOL-0002255601-mRNA-1.1	0	0	0	0	0	0	0	0	0	0	0	0	0	0	0	0	0	0
gene:HPOL-0002255701	0	0	0	0	0	0	0	0	0	0	0	0	0	0	0	0	0	0
exon:HPOL-0002255701-mRNA-1.1	0.000842634	0.00607055	0.00391941	0.00327899	0	0.00730167	0.00206647	0	0.00305954	0.00656127	0	0.00358596	0	0	0.00198095	0	0	0
gene:HPOL-0002255801	0	0	0	0	0	0	0	0	0	0	0	0	0	0	0	0	0	0
exon:HPOL-0002255801-mRNA-1.1	0	0	0	0	0	0	0	0	0	0	0	0	0	0	0	0	0	0
gene:HPOL-0002255901	0	0	0	0	0	0	0	0	0	0	0	0	0	0	0	0	0	0
exon:HPOL-0002255901-mRNA-1.8	0.00717862	0.00674869	0.0121301	0.00463433	0	0.00469424	0.00478661	0	0.00759538	0	0.00474245	0.00278344	0.0204241	0	0.00169347	0	0.00255774	0
gene:HPOL-0002256001	0	0	0	0	0	0	0	0	0	0	0	0	0	0	0	0	0	0
exon:HPOL-0002256001-mRNA-1.2	0	0	0	0	0	0	0	0	0	0	0	0	0	0	0	0	0	0
gene:HPOL-0002256101	0	0	0	0	0	0	0	0	0	0	0	0	0	0	0	0	0	0
exon:HPOL-0002256101-mRNA-1.1	0.00108512	0.00229363	0.00229517	0.0028298	0	0.00350497	0	0	0.00157117	0	0.00709566	0.00297728	0	0	0	0.0101514	0	0
gene:HPOL-0002256201	0	0	0	0	0	0	0	0	0	0	0	0	0	0	0	0	0	0
exon:HPOL-0002256201-mRNA-1.1	0	0	0	0	0.00108032	0	0	0	0	0.00181335	0	0	0	0	0	0	0	0
gene:HPOL-0002256301	0	0	0	0	0	0	0	0	0	0	0	0	0	0	0	0	0	0
exon:HPOL-0002256301-mRNA-1.3	0	0	0	0	0	0	0	0	0	0	0	0	0	0	0	0	0	0
gene:HPOL-0002256401	0	0	0	0	0	0	0	0	0	0	0	0	0	0	0	0	0	0
exon:HPOL-0002256401-mRNA-1.10	0.466952	0.526711	0.477793	0.616902	0.794888	0.492202	0.4272	0.037347	0.390697	0.431699	0.364645	0.311764	0.444098	0.236399	0.033027	0.260909	0.254843	0
gene:HPOL-0002256501	0	0	0	0	0	0	0	0	0	0	0	0	0	0	0	0	0	0
exon:HPOL-0002256501-mRNA-1.1	0	0	0	0	0	0	0	0	0	0	0	0	0	0	0	0	0	0
gene:HPOL-0002256601	0	0	0	0	0	0	0	0	0	0	0	0	0	0	0	0	0	0
exon:HPOL-0002256601-mRNA-1.1	0	0	0	0	0	0	0	0	0	0	0	0	0	0	0	0	0	0
gene:HPOL-0002256701	0	0	0	0	0	0	0	0	0	0	0	0	0	0	0	0	0	0
exon:HPOL-0002256701-mRNA-1.5	0.0168176	0.0312161	0.0304697	0.0522841	0.0352534	0.0296023	0.0254729	0	0.0440169	0.0130868	0.00690449	0.0253268	0.0354902	0	0.0055692	0.0130016	0.00615516	0
gene:HPOL-0002256801	0	0	0	0	0	0	0	0	0	0	0	0	0	0	0	0	0	0
exon:HPOL-0002256801-mRNA-1.1	0.00702092	0.00266364	0.00732517	0.00425571	0.00576842	0.00503368	0.00284983	0	0.0104948	0	0.0025021	0.00503232	0.0101027	0	0	0	0.0091523	0
gene:HPOL-0002256901	0	0	0	0	0	0	0	0	0	0	0	0	0	0	0	0	0	0
exon:HPOL-0002256901-mRNA-1.1	0.0017434	0	0.000843534	0.00281655	0	0.00346046	0	0	0	0.00311455	0	0.000870796	0	0	0	0	0	0
gene:HPOL-0002257001	0	0	0	0	0	0	0	0	0	0	0	0	0	0	0	0	0	0
exon:HPOL-0002257001-mRNA-1.4	0.0010438	0.00120397	0.00321243	0.0091724	0	0	0	0	0	0.106413	0	0	0.0793895	0	0.00684368	0	0	0
gene:HPOL-0002257101	0	0	0	0	0	0	0	0	0	0	0	0	0	0	0	0	0	0
exon:HPOL-0002257101-mRNA-1.1	0.000885095	0	0	0.0016336	0	0.000534942	0.00497087	0	0	0	0.00511035	0.00124108	0	0	0	0	0	0
gene:HPOL-0002257201	0	0	0	0	0	0	0	0	0	0	0	0	0	0	0	0	0	0
exon:HPOL-0002257201-mRNA-1.1	0.00244401	0	0	0.000901697	0	0	0	0	0	0	0	0	0	0	0	0	0	0
gene:HPOL-0002257301	0	0	0	0	0	0	0	0	0	0	0	0	0	0	0	0	0	0
exon:HPOL-0002257301-mRNA-1.4	0.00128928	0	0	0.000900724	0	0	0	0	0	0	0	0	0	0	0	0	0	0
gene:HPOL-0002257401	0	0	0	0	0	0	0	0	0	0	0	0	0	0	0	0	0	0
exon:HPOL-0002257401-mRNA-1.1	0	0	0	0	0	0	0	0	0	0	0	0	0	0	0	0	0	0
gene:HPOL-0002257501	0	0	0	0	0	0	0	0	0	0	0	0	0	0	0	0	0	0
exon:HPOL-0002257501-mRNA-1.1	0	0	0	0	0	0	0	0	0	0	0	0	0	0	0	0	0	0
gene:HPOL-0002257601	0	0	0	0	0	0	0	0	0	0	0	0	0	0	0	0	0	0
exon:HPOL-0002257601-mRNA-1.1	0	0	0	0	0	0	0	0	0	0	0	0	0	0	0	0	0	0
gene:HPOL-0002257701	0	0	0	0	0	0	0	0	0	0	0	0	0	0	0	0	0	0
exon:HPOL-0002257701-mRNA-1.4	0	0	0	0.00245712	0	0	0	0	0	0	0	0	0	0	0	0	0	0
gene:HPOL-0002257801	0	0	0	0	0	0	0	0	0	0	0	0	0	0	0	0	0	0
exon:HPOL-0002257801-mRNA-1.1	0.0327759	0.0562925	0.0492181	0.059687	0.0712423	0.0304663	0.0941364	0.0789075	0.0277548	0.0388888	0.0527475	0.0225208	0.0265452	0.00810563	0.0578825	0.00823212	0	0.607165
gene:HPOL-0002257901	0	0	0	0	0	0	0	0	0	0	0	0	0	0	0	0	0	0
exon:HPOL-0002257901-mRNA-1.3	0.0211065	0.0158629	0.024212	0.0321512	0.0210587	0.0157028	0.0171297	0	0.0231447	0.00656127	0.00339597	0.0169136	0.0174247	0	0.00190332	0.0192356	0.00806403	0
gene:HPOL-0002258001	0	0	0	0	0	0	0	0	0	0	0	0	0	0	0	0	0	0
exon:HPOL-0002258001-mRNA-1.3	0	0	0	0	0	0	0	0	0	0	0	0	0	0	0	0	0	0
gene:HPOL-0002258101	0	0	0	0	0	0	0	0	0	0	0	0	0	0	0	0	0	0
exon:HPOL-0002258101-mRNA-1.1	0	0	0	0	0	0	0	0	0	0	0	0	0	0	0	0	0	0
gene:HPOL-0002258201	0	0	0	0	0	0	0	0	0	0	0	0	0	0	0	0	0	0
exon:HPOL-0002258201-mRNA-1.1	0	0	0	0	0	0	0	0	0	0	0	0	0	0	0	0	0	0
gene:HPOL-0002258301	0	0	0	0	0	0	0	0	0	0	0	0	0	0	0	0	0	0
exon:HPOL-0002258301-mRNA-1.1	0	0	0	0	0	0	0	0	0	0	0	0	0	0	0	0	0	0
gene:HPOL-0002258401	0	0	0	0	0	0	0	0	0	0	0	0	0	0	0	0	0	0
exon:HPOL-0002258401-mRNA-1.9	0.20011	0.155014	0.21031	0.207737	0.355774	0.217146	0.0570324	0	0.168997	0.137119	0.0066248	0.140851	0.100831	0.0473221	0.0224462	0.145195	0.0235031	0
gene:HPOL-0002258501	0	0	0	0	0	0	0	0	0	0	0	0	0	0	0	0	0	0
exon:HPOL-0002258501-mRNA-1.2	0.000824227	0	0	0	0	0	0	0	0	0	0	0	0	0	0	0	0	0
gene:HPOL-0002258601	0	0	0	0	0	0	0	0	0	0	0	0	0	0	0	0	0	0
exon:HPOL-0002258601-mRNA-1.1	0	0	0	0.00134327	0	0.00193567	0	0	0	0	0	0	0	0	0	0	0	0
gene:HPOL-0002258701	0	0	0	0	0	0	0	0	0	0	0	0	0	0	0	0	0	0
exon:HPOL-0002258701-mRNA-1.2	0.0072005	0.00277462	0.00435507	0.00675455	0.0146218	0.0042446	0.0105909	0	0.00933714	0.0180426	0.00275069	0.00504006	0.0129394	0	0.0135626	0	0.00272346	0
gene:HPOL-0002258801	0	0	0	0	0	0	0	0	0	0	0	0	0	0	0	0	0	0
exon:HPOL-0002258801-mRNA-1.1	0.00194831	0.00108532	0.00115683	0.00152739	0	0.00223929	0.0049146	0.193621	0.000573548	0.133476	0	0	0	0	0.215642	0	0	0
gene:HPOL-0002258901	0	0	0	0	0	0	0	0	0	0	0	0	0	0	0	0	0	0
exon:HPOL-0002258901-mRNA-1.1	0	0.000779364	0	0	0	0.00105274	0	0	0	0	0	0	0	0	0	0	0	0
gene:HPOL-0002259001	0	0	0	0	0	0	0	0	0	0	0	0	0	0	0	0	0	0
exon:HPOL-0002259001-mRNA-1.1	0	0	0	0	0	0	0	0	0	0	0	0	0	0	0	0	0	0
gene:HPOL-0002259101	0	0	0	0	0	0	0	0	0	0	0	0	0	0	0	0	0	0
exon:HPOL-0002259101-mRNA-1.1	0.00109444	0	0	0	0	0	0.00254603	0	0	0.00827884	0.00481395	0	0.0140557	0	0.00771219	0	0	0
gene:HPOL-0002259201	0	0	0	0	0	0	0	0	0	0	0	0	0	0	0	0	0	0
exon:HPOL-0002259201-mRNA-1.4	0.00598376	0.00468675	0.00367566	0.0110248	0.0368062	0.00363265	0.00281506	0	0.00637274	0.00881522	0	0.00472553	0.015232	0	0.00169347	0	0	0
gene:HPOL-0002259301	0	0	0	0	0	0	0	0	0	0	0	0	0	0	0	0	0	0
exon:HPOL-0002259301-mRNA-1.1	0.00175376	0.00380975	0	0.0132521	0	0	0.00329483	0	0	0.00656127	0.00271938	0	0	0	0.00226051	0.00352658	0	0
gene:HPOL-0002259401	0	0	0	0	0	0	0	0	0	0	0	0	0	0	0	0	0	0
exon:HPOL-0002259401-mRNA-1.1	0.00139015	0.001231	0.00205632	0.00111583	0.0297767	0.00312933	0	0	0.00177037	0	0	0.00101539	0	0	0	0.0598506	0	0
gene:HPOL-0002259501	0	0	0	0	0	0	0	0	0	0	0	0	0	0	0	0	0	0
exon:HPOL-0002259501-mRNA-1.1	0	0	0	0	0	0	0	0	0	0	0	0	0	0	0	0	0	0
gene:HPOL-0002259601	0	0	0	0	0	0	0	0	0	0	0	0	0	0	0	0	0	0
exon:HPOL-0002259601-mRNA-1.7	0.0831595	0.0638169	0.08307	0.133511	0.11522	0.0690782	0.0244958	0	0.0700589	0	0.00162566	0.0540777	0.00382977	0	0.000893229	0.0371013	0.0103946	0
gene:HPOL-0002259701	0	0	0	0	0	0	0	0	0	0	0	0	0	0	0	0	0	0
exon:HPOL-0002259701-mRNA-1.1	0.0144247	0.00917892	0.00830345	0.0390294	0.00125137	0.00975678	0.0105922	0	0.012349	0	0.0077106	0.0090749	0.0210745	0	0	0.021811	0.029242	0
gene:HPOL-0002259801	0	0	0	0	0	0	0	0	0	0	0	0	0	0	0	0	0	0
exon:HPOL-0002259801-mRNA-1.1	0	0	0	0	0	0	0	0	0	0	0	0	0	0	0	0	0	0
gene:HPOL-0002259901	0	0	0	0	0	0	0	0	0	0	0	0	0	0	0	0	0	0
exon:HPOL-0002259901-mRNA-1.1	0	0	0	0	0	0	0	0	0	0	0	0	0	0	0	0	0	0
gene:HPOL-0002260001	0	0	0	0	0	0	0	0	0	0	0	0	0	0	0	0	0	0
exon:HPOL-0002260001-mRNA-1.4	0.000810243	0.0011666	0.00193213	0.00140313	0	0.0018493	0	0	0.000896107	0	0	0	0.00718694	0	0	0	0	0
gene:HPOL-0002260101	0	0	0	0	0	0	0	0	0	0	0	0	0	0	0	0	0	0
exon:HPOL-0002260101-mRNA-1.1	0	0	0	0	0	0	0	0	0	0	0	0	0	0	0	0	0	0
gene:HPOL-0002260201	0	0	0	0	0	0	0	0	0	0	0	0	0	0	0	0	0	0
exon:HPOL-0002260201-mRNA-1.1	0.01032	0.00126563	0.00891818	0.00386362	0.0439495	0.00340371	0	0	0.00484103	0	0	0.0030349	0	0	0	0	0	0
gene:HPOL-0002260301	0	0	0	0	0	0	0	0	0	0	0	0	0	0	0	0	0	0
exon:HPOL-0002260301-mRNA-1.1	0	0	0	0	0	0	0	0	0	0	0	0	0	0	0	0	0	0
gene:HPOL-0002260401	0	0	0	0	0	0	0	0	0	0	0	0	0	0	0	0	0	0
exon:HPOL-0002260401-mRNA-1.1	0	0	0	0	0	0	0	0	0	0	0	0	0	0	0	0	0	0
gene:HPOL-0002260501	0	0	0	0	0	0	0	0	0	0	0	0	0	0	0	0	0	0
exon:HPOL-0002260501-mRNA-1.1	0	0	0	0	0	0	0	0	0	0	0	0	0	0	0	0	0	0
gene:HPOL-0002260701	0	0	0	0	0	0	0	0	0	0	0	0	0	0	0	0	0	0
exon:HPOL-0002260701-mRNA-1.3	0	0	0.00103464	0.000851689	0	0.00596303	0	0	0	0.00129485	0	0	0	0	0.00396049	0.0507296	0	0
gene:HPOL-0002260801	0	0	0	0	0	0	0	0	0	0	0	0	0	0	0	0	0	0
exon:HPOL-0002260801-mRNA-1.3	0.000860426	0	0	0	0	0	0	0	0	0	0	0	0	0	0	0	0	0
gene:HPOL-0002261001	0	0	0	0	0	0	0	0	0	0	0	0	0	0	0	0	0	0
exon:HPOL-0002261001-mRNA-1.8	0	0	0	0.00323383	0	0	0	0	0	0	0	0	0	0	0	0	0	0
gene:HPOL-0002261101	0	0	0	0	0	0	0	0	0	0	0	0	0	0	0	0	0	0
exon:HPOL-0002261101-mRNA-1.10	0	0	0.00155495	0.00219504	0	0	0	0	0.00756971	0.0027125	0.00760645	0.00697671	0.00304557	0	0.0139003	0.0103075	0.0235809	0
gene:HPOL-0002261201	0	0	0	0	0	0	0	0	0	0	0	0	0	0	0	0	0	0
exon:HPOL-0002261201-mRNA-1.3	0.718808	0.843639	0.703378	0.985316	0.997227	0.859154	0.580117	0.138072	0.797609	0.645962	0.651551	0.911214	0.621458	0.722913	0.139702	0.171101	0.447156	0
gene:HPOL-0002261301	0	0	0	0	0	0	0	0	0	0	0	0	0	0	0	0	0	0
exon:HPOL-0002261301-mRNA-1.2	0.00252571	0.00232412	0	0.000444492	0	0	0.00114578	0	0	0	0	0	0	0	0	0.086491	0	0
gene:HPOL-0002261401	0	0	0	0	0	0	0	0	0	0	0	0	0	0	0	0	0	0
exon:HPOL-0002261401-mRNA-1.1	0.000872587	0	0	0	0	0	0	0	0	0	0	0	0	0	0.00210517	0	0	0
gene:HPOL-0002261501	0	0	0	0	0	0	0	0	0	0	0	0	0	0	0	0	0	0
exon:HPOL-0002261501-mRNA-1.1	0.0210055	0.014018	0.0329283	0.0463678	0.07799	0.021422	0.014354	0	0.0332844	0.0401209	0	0.0358695	0.0537836	0	0.00452419	0.010635	0	0
gene:HPOL-0002261601	0	0	0	0	0	0	0	0	0	0	0	0	0	0	0	0	0	0
exon:HPOL-0002261601-mRNA-1.1	0	0	0.000812711	0	0	0	0	0	0	0	0	0	0	0	0	0	0	0
gene:HPOL-0002261701	0	0	0	0	0	0	0	0	0	0	0	0	0	0	0	0	0	0
exon:HPOL-0002261701-mRNA-1.2	0	0.00179758	0	0.0019436	0	0	0	0	0	0	0	0	0	0	0	0	0	0
gene:HPOL-0002261801	0	0	0	0	0	0	0	0	0	0	0	0	0	0	0	0	0	0
exon:HPOL-0002261801-mRNA-1.1	0	0	0	0	0	0	0	0	0	0	0	0	0	0	0.00130314	0	0	0
gene:HPOL-0002261901	0	0	0	0	0	0	0	0	0	0	0	0	0	0	0	0	0	0
exon:HPOL-0002261901-mRNA-1.1	0	0	0	0	0	0	0	0	0	0	0	0	0	0	0	0	0	0
gene:HPOL-0002262001	0	0	0	0	0	0	0	0	0	0	0	0	0	0	0	0	0	0
exon:HPOL-0002262001-mRNA-1.1	0	0	0	0	0	0	0	0	0	0.00144452	0	0	0	0	0	0	0	0
gene:HPOL-0002262101	0	0	0	0	0	0	0	0	0	0	0	0	0	0	0	0	0	0
exon:HPOL-0002262101-mRNA-1.1	0	0	0	0	0	0	0	0	0	0	0	0	0	0	0	0	0	0
gene:HPOL-0002262201	0	0	0	0	0	0	0	0	0	0	0	0	0	0	0	0	0	0
exon:HPOL-0002262201-mRNA-1.1	0.00632715	0	0.0217381	0.00858361	0.0346148	0.0177418	0.00443724	0	0.0118909	0	0	0.0109849	0	0	0	0.0109891	0	0
gene:HPOL-0002262301	0	0	0	0	0	0	0	0	0	0	0	0	0	0	0	0	0	0
exon:HPOL-0002262301-mRNA-1.1	0.000598909	0	0.00443755	0.000972325	0.0336383	0.0059993	0	0	0.00461706	0	0	0.0025998	0	0	0	0	0	0
gene:HPOL-0002262401	0	0	0	0	0	0	0	0	0	0	0	0	0	0	0	0	0	0
exon:HPOL-0002262401-mRNA-1.1	0.000689895	0	0.0194946	0.00168044	0.044726	0.0227572	0.00154711	0	0.01823	0.00268116	0	0.0204436	0.00288468	0	0	0	0	0
gene:HPOL-0002262501	0	0	0	0	0	0	0	0	0	0	0	0	0	0	0	0	0	0
exon:HPOL-0002262501-mRNA-1.1	0	0	0.00110568	0.000585111	0	0	0	0.147016	0	0.0153114	0	0	0	0	0.137966	0	0	2.5577
gene:HPOL-0002262601	0	0	0	0	0	0	0	0	0	0	0	0	0	0	0	0	0	0
exon:HPOL-0002262601-mRNA-1.3	0	0	0	0.000585111	0	0	0	0	0	0	0	0	0	0	0.0032131	0	0	0
gene:HPOL-0002262701	0	0	0	0	0	0	0	0	0	0	0	0	0	0	0	0	0	0
exon:HPOL-0002262701-mRNA-1.1	0	0	0	0	0	0	0	0	0	0.00863415	0	0	0	0	0	0	0	0
gene:HPOL-0002262801	0	0	0	0	0	0	0	0	0	0	0	0	0	0	0	0	0	0
exon:HPOL-0002262801-mRNA-1.5	0	0	0	0	0	0	0	0	0	0	0	0	0	0	0	0	0	0
gene:HPOL-0002262901	0	0	0	0	0	0	0	0	0	0	0	0	0	0	0	0	0	0
exon:HPOL-0002262901-mRNA-1.1	0.00174244	0	0.00430685	0.00322805	0	0.00392734	0	0	0.0059941	0.00715968	0.00222299	0.00507242	0	0	0	0	0	0
gene:HPOL-0002263001	0	0	0	0	0	0	0	0	0	0	0	0	0	0	0	0	0	0
exon:HPOL-0002263001-mRNA-1.1	0	0	0.00235772	0.000881805	0	0.00138218	0	0	0.00238075	0.0193093	0	0	0	0	0.00430047	0.00677321	0	0.0658631
gene:HPOL-0002263101	0	0	0	0	0	0	0	0	0	0	0	0	0	0	0	0	0	0
exon:HPOL-0002263101-mRNA-1.1	0	0	0	0	0	0	0	0	0	0	0	0	0	0	0	0	0	0
gene:HPOL-0002263201	0	0	0	0	0	0	0	0	0	0	0	0	0	0	0	0	0	0
exon:HPOL-0002263201-mRNA-1.1	0	0	0.00180285	0	0	0.0019416	0	0	0	0	0	0	0	0	0	0	0	0
gene:HPOL-0002263301	0	0	0	0	0	0	0	0	0	0	0	0	0	0	0	0	0	0
exon:HPOL-0002263301-mRNA-1.3	0	0	0	0	0	0	0	0	0.000576761	0.00140658	0	0	0	0	0.00233736	0	0	0
gene:HPOL-0002263401	0	0	0	0	0	0	0	0	0	0	0	0	0	0	0	0	0	0
exon:HPOL-0002263401-mRNA-1.1	0	0	0	0	0	0	0	0	0	0	0	0	0	0	0	0	0	0
gene:HPOL-0002263501	0	0	0	0	0	0	0	0	0	0	0	0	0	0	0	0	0	0
exon:HPOL-0002263501-mRNA-1.1	0	0	0	0	0	0	0	0	0	0	0	0	0	0	0	0	0	0
gene:HPOL-0002263601	0	0	0	0	0	0	0	0	0	0	0	0	0	0	0	0	0	0
exon:HPOL-0002263601-mRNA-1.7	0.00277931	0.00524474	0.00297653	0.00314419	0	0.00359378	0	0	0.0043895	0	0	0	0	0	0.00580929	0	0	0
gene:HPOL-0002263701	0	0	0	0	0	0	0	0	0	0	0	0	0	0	0	0	0	0
exon:HPOL-0002263701-mRNA-1.2	0	0	0.000902942	0.000653286	0	0.000610047	0	0	0.0073036	0	0.00229022	0.00218038	0	0	0	0.00181881	0	0
gene:HPOL-0002263801	0	0	0	0	0	0	0	0	0	0	0	0	0	0	0	0	0	0
exon:HPOL-0002263801-mRNA-1.1	0.00172555	0.00630713	0.00247791	0.00144498	0.00245647	0.00763983	0	0	0.0207406	0.0269303	0.0602526	0.0518064	0	0.205704	0.00281901	0.0159283	0.111278	0
gene:HPOL-0002263901	0	0	0	0	0	0	0	0	0	0	0	0	0	0	0	0	0	0
exon:HPOL-0002263901-mRNA-1.7	0	0	0.000991324	0.0029437	0.00413692	0.000733401	0	0	0	0	0	0.000676177	0	0	0	0	0	0
gene:HPOL-0002264001	0	0	0	0	0	0	0	0	0	0	0	0	0	0	0	0	0	0
exon:HPOL-0002264001-mRNA-1.1	0	0	0	0	0	0	0	0	0	0	0	0	0	0	0	0	0	0
gene:HPOL-0002264101	0	0	0	0	0	0	0	0	0	0	0	0	0	0	0	0	0	0
exon:HPOL-0002264101-mRNA-1.2	0.00602925	0.0053634	0.00594883	0.00679261	0.00876314	0.000898588	0	0	0.00282594	0	0	0.00304841	0.00580081	0.00921858	0	0	0	0
gene:HPOL-0002264201	0	0	0	0	0	0	0	0	0	0	0	0	0	0	0	0	0	0
exon:HPOL-0002264201-mRNA-1.4	0.0173758	0.0079709	0.0207222	0.0192192	0.0344468	0.0167502	0.019647	0	0.0245329	0.0173829	0.00412336	0.016492	0	0.177004	0	0.0050076	0.0101994	0
gene:HPOL-0002264301	0	0	0	0	0	0	0	0	0	0	0	0	0	0	0	0	0	0
exon:HPOL-0002264301-mRNA-1.5	0	0	0	0.00296142	0	0	0	0	0.00205301	0	0	0.00560262	0	0	0	0.0287174	0	0
gene:HPOL-0002264401	0	0	0	0	0	0	0	0	0	0	0	0	0	0	0	0	0	0
exon:HPOL-0002264401-mRNA-1.2	0	0	0	0.0012612	0	0.000752715	0	0	0	0	0.00685989	0	0	0	0	0.000844456	0	0
gene:HPOL-0002264501	0	0	0	0	0	0	0	0	0	0	0	0	0	0	0	0	0	0
exon:HPOL-0002264501-mRNA-1.1	0.00913428	0.0395799	0.0030298	0.033603	0.0674095	0.00707872	0.00853417	0	0.014076	0.00268116	0.0208755	0.0132429	0	0	0	0	0.0271975	0
gene:HPOL-0002264601	0	0	0	0	0	0	0	0	0	0	0	0	0	0	0	0	0	0
exon:HPOL-0002264601-mRNA-1.1	0	0	0.00101188	0	0	0.000784327	0	0	0	0	0	0.0012571	0	0	0	0	0	0
gene:HPOL-0002264701	0	0	0	0	0	0	0	0	0	0	0	0	0	0	0	0	0	0
exon:HPOL-0002264701-mRNA-1.9	0.00097737	0	0	0	0	0	0	0	0	0	0	0	0	0	0	0	0	0
gene:HPOL-0002264801	0	0	0	0	0	0	0	0	0	0	0	0	0	0	0	0	0	0
exon:HPOL-0002264801-mRNA-1.1	0	0	0	0	0	0	0	0	0	0	0	0	0	0	0	0	0	0
gene:HPOL-0002264901	0	0	0	0	0	0	0	0	0	0	0	0	0	0	0	0	0	0
exon:HPOL-0002264901-mRNA-1.3	0	0	0	0	0	0	0	0	0	0	0	0	0	0	0	0	0	0
gene:HPOL-0002265001	0	0	0	0	0	0	0	0	0	0	0	0	0	0	0	0	0	0
exon:HPOL-0002265001-mRNA-1.5	0.0692324	0.0493569	0.0600826	0.094329	0.225213	0.0640161	0.0465848	0	0.0634202	0.0516471	0.00364954	0.0421447	0.0490002	0.0383339	0.00245887	0.0102044	0.0267768	0
gene:HPOL-0002265101	0	0	0	0	0	0	0	0	0	0	0	0	0	0	0	0	0	0
exon:HPOL-0002265101-mRNA-1.3	0	0	0	0	0	0	0	0	0	0	0	0	0	0	0	0	0	0
gene:HPOL-0002265201	0	0	0	0	0	0	0	0	0	0	0	0	0	0	0	0	0	0
exon:HPOL-0002265201-mRNA-1.1	0	0	0	0	0	0	0	0	0	0	0	0	0	0	0	0	0	0
gene:HPOL-0002265301	0	0	0	0	0	0	0	0	0	0	0	0	0	0	0	0	0	0
exon:HPOL-0002265301-mRNA-1.1	0	0	0	0	0	0	0	0	0	0	0	0	0	0	0	0	0	0
gene:HPOL-0002265401	0	0	0	0	0	0	0	0	0	0	0	0	0	0	0	0	0	0
exon:HPOL-0002265401-mRNA-1.2	0.00686468	0	0.00320177	0.00274503	0	0.00583172	0.00275224	0	0.00487338	0	0.00237221	0.011906	0	0	0	0	0.00866746	0
gene:HPOL-0002265501	0	0	0	0	0	0	0	0	0	0	0	0	0	0	0	0	0	0
exon:HPOL-0002265501-mRNA-1.1	0.00158683	0.00323293	0.00417912	0.00147404	0.0438993	0.00147763	0	0	0.000801299	0	0	0	0.0135479	0	0	0	0	0
gene:HPOL-0002265601	0	0	0	0	0	0	0	0	0	0	0	0	0	0	0	0	0	0
exon:HPOL-0002265601-mRNA-1.1	0.428701	0.38021	0.47733	0.477453	0.593603	0.561406	0.447201	0	0.437544	0.468699	0.458821	0.386875	0.253787	0.0521965	0.0198529	0.243045	0.211686	0
gene:HPOL-0002265701	0	0	0	0	0	0	0	0	0	0	0	0	0	0	0	0	0	0
exon:HPOL-0002265701-mRNA-1.14	0.00124484	0.00171077	0.000877647	0.00202437	0	0	0	0	0.000659952	0	0	0	0	0	0.00211703	0.743384	0	0
gene:HPOL-0002265801	0	0	0	0	0	0	0	0	0	0	0	0	0	0	0	0	0	0
exon:HPOL-0002265801-mRNA-1.1	0	0	0	0	0	0	0	0	0	0	0	0	0	0	0	0	0	0
gene:HPOL-0002265901	0	0	0	0	0	0	0	0	0	0	0	0	0	0	0	0	0	0
exon:HPOL-0002265901-mRNA-1.1	0.176655	0.253793	0.180657	0.256524	0.231446	0.16663	0.259758	0	0.153627	0.174371	0.158388	0.16037	0.216131	0.369268	0.0211891	0.0208897	0.251392	0
gene:HPOL-0002266001	0	0	0	0	0	0	0	0	0	0	0	0	0	0	0	0	0	0
exon:HPOL-0002266001-mRNA-1.6	0.0419635	0.0220748	0.06167	0.0487637	0.0324544	0.0350424	0.0329868	0.067245	0.0355929	0.0896286	0.0264929	0.0170246	0.0375454	0	0.0272492	0.044041	0.0123937	0
gene:HPOL-0002266101	0	0	0	0	0	0	0	0	0	0	0	0	0	0	0	0	0	0
exon:HPOL-0002266101-mRNA-1.2	0.00118321	0	0.00172418	0.0157626	0.0198359	0.0120518	0	0.0279703	0.0369514	0.00242484	0.0277477	0.0706879	0	0.299869	0.125823	0.00181881	0.165177	0
gene:HPOL-0002266201	0	0	0	0	0	0	0	0	0	0	0	0	0	0	0	0	0	0
exon:HPOL-0002266201-mRNA-1.1	0	0	0	0	0	0	0	0	0	0	0	0	0	0	0	0	0	0
gene:HPOL-0002266301	0	0	0	0	0	0	0	0	0	0	0	0	0	0	0	0	0	0
exon:HPOL-0002266301-mRNA-1.1	0	0	0.000500437	0	0	0	0	0	0	0	0	0	0	0	0	0	0	0
gene:HPOL-0002266401	0	0	0	0	0	0	0	0	0	0	0	0	0	0	0	0	0	0
exon:HPOL-0002266401-mRNA-1.2	0.00139498	0.0044639	0	0.00327555	0.0167334	0.00118654	0	0	0.000621976	0.0897063	0	0.000914719	0.0688994	0	0	0.0054374	0	0
gene:HPOL-0002266501	0	0	0	0	0	0	0	0	0	0	0	0	0	0	0	0	0	0
exon:HPOL-0002266501-mRNA-1.1	0	0	0	0	0	0	0	0	0	0	0.00126495	0	0	0	0.00198973	0	0	0
gene:HPOL-0002266601	0	0	0	0	0	0	0	0	0	0	0	0	0	0	0	0	0	0
exon:HPOL-0002266601-mRNA-1.1	0	0	0	0	0	0	0	0	0	0	0	0	0	0	0	0	0	0
gene:HPOL-0002266701	0	0	0	0	0	0	0	0	0	0	0	0	0	0	0	0	0	0
exon:HPOL-0002266701-mRNA-1.1	0	0	0	0.000743523	0	0	0	0	0	0	0	0	0	0	0	0	0	0
gene:HPOL-0002266901	0	0	0	0	0	0	0	0	0	0	0	0	0	0	0	0	0	0
exon:HPOL-0002266901-mRNA-1.2	0.00155774	0.00141882	0.000881008	0.0015542	0	0.000640125	0	0	0	0	0	0.00161911	0	0	0	0	0	0
gene:HPOL-0002267001	0	0	0	0	0	0	0	0	0	0	0	0	0	0	0	0	0	0
exon:HPOL-0002267001-mRNA-1.2	0.00170125	0	0	0	0	0.0129428	0.00250765	0	0.000435228	0	0	0	0	0	0	0.0222066	0	0
gene:HPOL-0002267101	0	0	0	0	0	0	0	0	0	0	0	0	0	0	0	0	0	0
exon:HPOL-0002267101-mRNA-1.1	0	0	0	0.00287581	0	0	0	0	0	0	0	0	0	0	0.00142253	0	0	0
gene:HPOL-0002267201	0	0	0	0	0	0	0	0	0	0	0	0	0	0	0	0	0	0
exon:HPOL-0002267201-mRNA-1.1	0	0	0	0	0	0	0	0	0	0	0	0	0	0	0.000485723	0	0	0.0658631
gene:HPOL-0002267301	0	0	0	0	0	0	0	0	0	0	0	0	0	0	0	0	0	0
exon:HPOL-0002267301-mRNA-1.1	0.000894551	0	0	0.00111807	0	0.00169595	0	0	0.000911105	0	0	0.000668167	0	0	0	0	0	0
gene:HPOL-0002267401	0	0	0	0	0	0	0	0	0	0	0	0	0	0	0	0	0	0
exon:HPOL-0002267401-mRNA-1.8	0	0	0	0	0	0	0	0	0	0	0	0	0	0	0	0.00565377	0	0
gene:HPOL-0002267501	0	0	0	0	0	0	0	0	0	0	0	0	0	0	0	0	0	0
exon:HPOL-0002267501-mRNA-1.1	0	0.00075234	0.00118492	0.000605949	0	0.000816539	0	0	0.000681674	0	0	0	0	0	0	0.129668	0	0
gene:HPOL-0002267601	0	0	0	0	0	0	0	0	0	0	0	0	0	0	0	0	0	0
exon:HPOL-0002267601-mRNA-1.1	0	0	0.000503252	0	0	0	0	0	0	0	0	0	0	0	0	0	0	0
gene:HPOL-0002267701	0	0	0	0	0	0	0	0	0	0	0	0	0	0	0	0	0	0
exon:HPOL-0002267701-mRNA-1.1	0	0	0	0	0	0	0	0	0	0	0	0	0	0	0	0	0	0
gene:HPOL-0002267801	0	0	0	0	0	0	0	0	0	0	0	0	0	0	0	0	0	0
exon:HPOL-0002267801-mRNA-1.1	0.000551717	0	0	0	0	0	0	0	0	0	0	0	0	0	0	0	0	0
gene:HPOL-0002267901	0	0	0	0	0	0	0	0	0	0	0	0	0	0	0	0	0	0
exon:HPOL-0002267901-mRNA-1.1	0	0	0	0	0	0	0	0	0	0	0	0	0	0	0	0	0	0
gene:HPOL-0002268001	0	0	0	0	0	0	0	0	0	0	0	0	0	0	0	0	0	0
exon:HPOL-0002268001-mRNA-1.1	0	0	0	0	0	0	0	0	0	0	0	0	0	0	0	0	0	0
gene:HPOL-0002268101	0	0	0	0	0	0	0	0	0	0	0	0	0	0	0	0	0	0
exon:HPOL-0002268101-mRNA-1.2	0	0	0	0.00118265	0	0.00101919	0	0	0.00171221	0	0	0	0	0	0	0	0	0
gene:HPOL-0002268201	0	0	0	0	0	0	0	0	0	0	0	0	0	0	0	0	0	0
exon:HPOL-0002268201-mRNA-1.2	0.0205722	0.0107683	0.0341413	0.0206473	0.0721859	0.0461014	0.00506112	0	0.0436864	0.0357948	0.00682776	0.0499382	0.0171486	0.297535	0.024959	0	0.0194602	0
gene:HPOL-0002268301	0	0	0	0	0	0	0	0	0	0	0	0	0	0	0	0	0	0
exon:HPOL-0002268301-mRNA-1.1	0.00938329	0.00945298	0.0145507	0.0116644	0.0660231	0.010425	0.00598107	0	0.00325181	0	0	0.0126387	0.00545141	0	0	0.0076358	0	0
gene:HPOL-0002268401	0	0	0	0	0	0	0	0	0	0	0	0	0	0	0	0	0	0
exon:HPOL-0002268401-mRNA-1.1	0	0	0	0	0	0	0	0	0	0	0	0	0	0	0	0	0	0
gene:HPOL-0002268501	0	0	0	0	0	0	0	0	0	0	0	0	0	0	0	0	0	0
exon:HPOL-0002268501-mRNA-1.1	0	0	0	0	0	0	0	0	0	0	0	0	0	0	0.000856285	0	0	0
gene:HPOL-0002268601	0	0	0	0	0	0	0	0	0	0	0	0	0	0	0	0	0	0
exon:HPOL-0002268601-mRNA-1.1	0	0	0	0	0	0	0	0	0	0	0	0	0	0	0	0	0	0
gene:HPOL-0002268701	0	0	0	0	0	0	0	0	0	0	0	0	0	0	0	0	0	0
exon:HPOL-0002268701-mRNA-1.1	0	0	0	0	0	0.00103059	0.00245178	0	0	0	0	0.00100289	0	0	0	0	0	0
gene:HPOL-0002268801	0	0	0	0	0	0	0	0	0	0	0	0	0	0	0	0	0	0
exon:HPOL-0002268801-mRNA-1.1	0	0	0	0	0	0	0	0	0	0	0	0	0	0	0	0	0	0
gene:HPOL-0002268901	0	0	0	0	0	0	0	0	0	0	0	0	0	0	0	0	0	0
exon:HPOL-0002268901-mRNA-1.3	0.00087722	0	0	0.00593895	0	0	0	0	0.000621976	0	0	0	0	0	0	0.00922325	0	0
gene:HPOL-0002269001	0	0	0	0	0	0	0	0	0	0	0	0	0	0	0	0	0	0
exon:HPOL-0002269001-mRNA-1.1	0.000369267	0	0	0	0	0	0	0.0542879	0	0	0	0	0	0	0.00580327	0	0	0.340483
gene:HPOL-0002269101	0	0	0	0	0	0	0	0	0	0	0	0	0	0	0	0	0	0
exon:HPOL-0002269101-mRNA-1.1	0	0.00214937	0.00315459	0.00261416	0	0.00410896	0	0	0.00337655	0	0	0.000999747	0	0	0	0.046091	0	0
gene:HPOL-0002269301	0	0	0	0	0	0	0	0	0	0	0	0	0	0	0	0	0	0
exon:HPOL-0002269301-mRNA-1.1	0.275328	0.223582	0.218191	0.308777	0.251948	0.294411	0.289108	0.0766025	0.287325	0.134419	0.223341	0.369977	0.132896	0.761297	0.0378969	0.0820987	0.413937	0
gene:HPOL-0002269401	0	0	0	0	0	0	0	0	0	0	0	0	0	0	0	0	0	0
exon:HPOL-0002269401-mRNA-1.1	0.142467	0.144298	0.126685	0.15032	0.225752	0.128163	0.169358	0	0.112421	0.0615625	0.0830359	0.0674397	0.175707	0	0.0194677	0.0217985	0.0382819	0
gene:HPOL-0002269501	0	0	0	0	0	0	0	0	0	0	0	0	0	0	0	0	0	0
exon:HPOL-0002269501-mRNA-1.1	0.000761678	0.00218568	0.00701353	0	0.021746	0.00330948	0	0	0	0	0.00829668	0	0	0	0	0	0	0
gene:HPOL-0002269601	0	0	0	0	0	0	0	0	0	0	0	0	0	0	0	0	0	0
exon:HPOL-0002269601-mRNA-1.3	0.00227213	0	0.00371981	0	0	0.00639155	0	0	0.00750757	0.0334424	0.0116417	0.00195166	0	0	0	0	0.00349272	0
gene:HPOL-0002269701	0	0	0	0	0	0	0	0	0	0	0	0	0	0	0	0	0	0
exon:HPOL-0002269701-mRNA-1.5	0.00601668	0.00449635	0.00136722	0.00295021	0.0388602	0.00136132	0.00218949	0	0.00313783	0.0414127	0	0	0.285404	0	0	0	0.0121425	0
gene:HPOL-0002269801	0	0	0	0	0	0	0	0	0	0	0	0	0	0	0	0	0	0
exon:HPOL-0002269801-mRNA-1.4	0.0381532	0.0338059	0.00836457	0.0174029	0.0270804	0.00608785	0.0132291	0	0.00401202	0	0	0.0065236	0	0	0	0	0.00316526	0
gene:HPOL-0002269901	0	0	0	0	0	0	0	0	0	0	0	0	0	0	0	0	0	0
exon:HPOL-0002269901-mRNA-1.1	0.000774318	0.00268625	0.00284555	0	0.0522749	0.000435652	0.00191387	0	0	0	0	0	0.00304557	0	0.0354045	0.0154296	0	0
gene:HPOL-0002270001	0	0	0	0	0	0	0	0	0	0	0	0	0	0	0	0	0	0
exon:HPOL-0002270001-mRNA-1.2	0.0101015	0.0103553	0.0144859	0.00423605	0	0.0193649	0.00296727	0	0.0140258	0.0533488	0	0.00825301	0	0	0.00132373	0	0.00449286	0
gene:HPOL-0002270101	0	0	0	0	0	0	0	0	0	0	0	0	0	0	0	0	0	0
exon:HPOL-0002270101-mRNA-1.1	0	0	0	0	0	0	0	0	0	0	0	0	0	0	0	0	0	0
gene:HPOL-0002270301	0	0	0	0	0	0	0	0	0	0	0	0	0	0	0	0	0	0
exon:HPOL-0002270301-mRNA-1.1	0.001661	0.010402	0.00484175	0.0166797	0	0.00713436	0.00181758	0	0.00137951	0	0	0.00213113	0.01183	0	0	0	0	0
gene:HPOL-0002270401	0	0	0	0	0	0	0	0	0	0	0	0	0	0	0	0	0	0
exon:HPOL-0002270401-mRNA-1.1	0.00340479	0.00298014	0.00512445	0.00122156	0	0.00081555	0.00388512	0	0.0176564	0	0.00317691	0.0150373	0.0112454	0	0	0	0.0114948	0
gene:HPOL-0002270501	0	0	0	0	0	0	0	0	0	0	0	0	0	0	0	0	0	0
exon:HPOL-0002270501-mRNA-1.1	0	0	0	0.00165989	0	0	0	0	0	0.0944377	0	0	0	0	0	0	0	0
gene:HPOL-0002270601	0	0	0	0	0	0	0	0	0	0	0	0	0	0	0	0	0	0
exon:HPOL-0002270601-mRNA-1.1	0	0	0	0	0	0	0	0	0	0.00748626	0	0	0	0	0	0	0	0
gene:HPOL-0002270701	0	0	0	0	0	0	0	0	0	0	0	0	0	0	0	0	0	0
exon:HPOL-0002270701-mRNA-1.3	0	0	0	0	0	0	0	0.22548	0	0	0	0	0	0	0.0722223	0.033582	0	0.340483
gene:HPOL-0002270801	0	0	0	0	0	0	0	0	0	0	0	0	0	0	0	0	0	0
exon:HPOL-0002270801-mRNA-1.1	0	0	0.000992546	0	0	0	0	0	0	0	0	0	0	0	0	0	0	0
gene:HPOL-0002270901	0	0	0	0	0	0	0	0	0	0	0	0	0	0	0	0	0	0
exon:HPOL-0002270901-mRNA-1.1	2.08581	1.74083	2.56316	1.9568	1.27666	2.33741	2.81077	0.137737	2.00012	1.87164	4.95605	1.68792	2.65489	0.918472	0.0492501	0.513903	1.24027	0
gene:HPOL-0002271001	0	0	0	0	0	0	0	0	0	0	0	0	0	0	0	0	0	0
exon:HPOL-0002271001-mRNA-1.1	0.000762248	0	0	0.000498224	0	0	0.00261061	0	0	0	0	0	0	0	0	0	0	0
gene:HPOL-0002271101	0	0	0	0	0	0	0	0	0	0	0	0	0	0	0	0	0	0
exon:HPOL-0002271101-mRNA-1.1	0.000846602	0.00152097	0.00391548	0.00280472	0	0.00331966	0	0	0.0044865	0	0	0.00334152	0	0	0.00657768	0.671358	0	0
gene:HPOL-0002271201	0	0	0	0	0	0	0	0	0	0	0	0	0	0	0	0	0	0
exon:HPOL-0002271201-mRNA-1.2	0	0	0	0	0	0	0	0	0	0	0	0	0	0	0	0	0	0
gene:HPOL-0002271301	0	0	0	0	0	0	0	0	0	0	0	0	0	0	0	0	0	0
exon:HPOL-0002271301-mRNA-1.1	0.00530628	0.00270754	0.00326418	0.00421605	0.00106767	0.00265404	0.00544859	0	0.000585362	0	0	0	0	0	0	0	0	0
gene:HPOL-0002271401	0	0	0	0	0	0	0	0	0	0	0	0	0	0	0	0	0	0
exon:HPOL-0002271401-mRNA-1.1	0.00637234	0.00751386	0.000967383	0.00451363	0.00129269	0.00147878	0	0	0.00209065	0.00763934	0	0.00186353	0	0	0	0	0	0
gene:HPOL-0002271501	0	0	0	0	0	0	0	0	0	0	0	0	0	0	0	0	0	0
exon:HPOL-0002271501-mRNA-1.2	0	0	0	0	0	0	0	0	0	0	0	0	0	0	0	0	0	0
gene:HPOL-0002271601	0	0	0	0	0	0	0	0	0	0	0	0	0	0	0	0	0	0
exon:HPOL-0002271601-mRNA-1.3	0.000470081	0	0	0	0	0.00054553	0	0	0	0	0	0	0	0	0	0	0	0
gene:HPOL-0002271801	0	0	0	0	0	0	0	0	0	0	0	0	0	0	0	0	0	0
exon:HPOL-0002271801-mRNA-1.4	0.0987275	0.080657	0.159972	0.0995456	0.174704	0.0970973	0.0259148	0	0.0875451	0.168509	0.0099877	0.0546192	0.0684423	0	0.0177464	0.0306393	0.0101303	0
gene:HPOL-0002271901	0	0	0	0	0	0	0	0	0	0	0	0	0	0	0	0	0	0
exon:HPOL-0002271901-mRNA-1.1	0	0	0	0	0	0	0	0	0	0	0	0	0	0	0	0	0	0
gene:HPOL-0002272101	0	0	0	0	0	0	0	0	0	0	0	0	0	0	0	0	0	0
exon:HPOL-0002272101-mRNA-1.1	0.00181164	0	0.00189266	0	0	0	0	0	0	0	0	0.00203199	0	0	0	0	0	0
gene:HPOL-0002272201	0	0	0	0	0	0	0	0	0	0	0	0	0	0	0	0	0	0
exon:HPOL-0002272201-mRNA-1.1	0.000542848	0	0	0.00201476	0.0113427	0	0	0	0	0	0	0	0	0	0.0128506	0	0	0
gene:HPOL-0002272301	0	0	0	0	0	0	0	0	0	0	0	0	0	0	0	0	0	0
exon:HPOL-0002272301-mRNA-1.2	0	0	0	0	0	0	0	0	0	0	0	0	0	0	0	0	0	0
gene:HPOL-0002272401	0	0	0	0	0	0	0	0	0	0	0	0	0	0	0	0	0	0
exon:HPOL-0002272401-mRNA-1.1	0	0	0	0	0	0	0	0	0	0	0	0	0	0	0	0	0	0
gene:HPOL-0002272501	0	0	0	0	0	0	0	0	0	0	0	0	0	0	0	0	0	0
exon:HPOL-0002272501-mRNA-1.1	0	0	0	0	0	0	0	0	0	0	0	0	0	0	0	0	0	0
gene:HPOL-0002272601	0	0	0	0	0	0	0	0	0	0	0	0	0	0	0	0	0	0
exon:HPOL-0002272601-mRNA-1.1	0.000660379	0	0	0	0	0.00327302	0.00233914	0	0	0	0	0.00231004	0	0	0	0	0	0
gene:HPOL-0002272701	0	0	0	0	0	0	0	0	0	0	0	0	0	0	0	0	0	0
exon:HPOL-0002272701-mRNA-1.3	0	0	0	0	0	0	0	0	0.00063905	0	0	0	0	0	0	0	0	0
gene:HPOL-0002272801	0	0	0	0	0	0	0	0	0	0	0	0	0	0	0	0	0	0
exon:HPOL-0002272801-mRNA-1.3	0	0	0	0	0	0	0.00301818	0	0.000747481	0	0	0	0	0	0	0	0	0
gene:HPOL-0002272901	0	0	0	0	0	0	0	0	0	0	0	0	0	0	0	0	0	0
exon:HPOL-0002272901-mRNA-1.1	0.000494977	0.00129323	0.002808	0.0114384	0	0.000701828	0.00898352	0	0.00532244	0.0114822	0	0	0	0	0	0	0	0
gene:HPOL-0002273001	0	0	0	0	0	0	0	0	0	0	0	0	0	0	0	0	0	0
exon:HPOL-0002273001-mRNA-1.1	0.0258716	0.00534768	0.0277901	0.00271424	0	0.0103234	0.0315427	0	0.00461033	0.00863415	0.00332738	0	0	0	0	0	0	0
gene:HPOL-0002273101	0	0	0	0	0	0	0	0	0	0	0	0	0	0	0	0	0	0
exon:HPOL-0002273101-mRNA-1.1	0	0	0	0	0	0	0	0	0	0	0	0	0	0	0	0	0	0
gene:HPOL-0002273201	0	0	0	0	0	0	0	0	0	0	0	0	0	0	0	0	0	0
exon:HPOL-0002273201-mRNA-1.1	0	0	0	0	0	0	0	0	0	0	0	0	0	0	0	0	0	0
gene:HPOL-0002273301	0	0	0	0	0	0	0	0	0	0	0	0	0	0	0	0	0	0
exon:HPOL-0002273301-mRNA-1.3	0	0.00212213	0.000788902	0.00431075	0.00329558	0.00309309	0.0030252	0	0.00271142	0	0	0.00118352	0.00944353	0	0.000687505	0.00450838	0	0
gene:HPOL-0002273401	0	0	0	0	0	0	0	0	0	0	0	0	0	0	0	0	0	0
exon:HPOL-0002273401-mRNA-1.1	0	0	0	0	0	0	0	0	0	0	0	0	0	0	0	0	0	0
gene:HPOL-0002273501	0	0	0	0	0	0	0	0	0	0	0	0	0	0	0	0	0	0
exon:HPOL-0002273501-mRNA-1.1	0	0	0	0	0	0	0	0	0	0.00476324	0	0	0	0	0	0	0	0
gene:HPOL-0002273601	0	0	0	0	0	0	0	0	0	0	0	0	0	0	0	0	0	0
exon:HPOL-0002273601-mRNA-1.1	0	0.0032937	0	0.000897435	0	0.00058352	0.00421069	0	0.000771584	0	0	0	0	0	0	0	0	0
gene:HPOL-0002273701	0	0	0	0	0	0	0	0	0	0	0	0	0	0	0	0	0	0
exon:HPOL-0002273701-mRNA-1.2	0.00102079	0.00127592	0	0	0	0	0	0	0	0	0	0	0	0	0	0	0	0
gene:HPOL-0002273801	0	0	0	0	0	0	0	0	0	0	0	0	0	0	0	0	0	0
exon:HPOL-0002273801-mRNA-1.2	0.000979562	0	0	0	0	0	0.00248155	0	0.000915224	0	0	0	0.0296478	0	0	0	0	0
gene:HPOL-0002273901	0	0	0	0	0	0	0	0	0	0	0	0	0	0	0	0	0	0
exon:HPOL-0002273901-mRNA-1.2	0.000563517	0	0	0	0	0	0	0	0	0	0	0	0	0	0	0	0	0
gene:HPOL-0002274001	0	0	0	0	0	0	0	0	0	0	0	0	0	0	0	0	0	0
exon:HPOL-0002274001-mRNA-1.1	0.0184172	0.00362807	0.00778243	0.00547783	0.014421	0.0134376	0.0171867	0	0.00429201	0	0	0.0037839	0.00544237	0	0	0.0123686	0	0
gene:HPOL-0002274101	0	0	0	0	0	0	0	0	0	0	0	0	0	0	0	0	0	0
exon:HPOL-0002274101-mRNA-1.1	0	0	0	0	0	0	0	0	0.00101636	0	0	0	0	0	0	0	0	0
gene:HPOL-0002274201	0	0	0	0	0	0	0	0	0	0	0	0	0	0	0	0	0	0
exon:HPOL-0002274201-mRNA-1.1	0	0	0	0	0	0	0	0	0	0	0	0	0	0	0	0	0	0
gene:HPOL-0002274301	0	0	0	0	0	0	0	0	0	0	0	0	0	0	0	0	0	0
exon:HPOL-0002274301-mRNA-1.3	0.0120841	0.0103941	0.0121555	0.0054739	0	0.0175075	0.00422577	0	0.0151319	0.00831781	0	0.0137391	0	0	0	0	0.00748526	0
gene:HPOL-0002274401	0	0	0	0	0	0	0	0	0	0	0	0	0	0	0	0	0	0
exon:HPOL-0002274401-mRNA-1.1	0	0	0	0	0	0	0	0	0	0	0	0	0	0	0	0	0	0
gene:HPOL-0002274501	0	0	0	0	0	0	0	0	0	0	0	0	0	0	0	0	0	0
exon:HPOL-0002274501-mRNA-1.4	0	0	0	0	0	0	0.00184667	0	0	0	0	0.00100901	0	0	0	0	0	0
gene:HPOL-0002274601	0	0	0	0	0	0	0	0	0	0	0	0	0	0	0	0	0	0
exon:HPOL-0002274601-mRNA-1.1	0	0	0	0	0	0	0	0	0	0	0	0	0	0	0.00125752	0	0	0
gene:HPOL-0002274701	0	0	0	0	0	0	0	0	0	0	0	0	0	0	0	0	0	0
exon:HPOL-0002274701-mRNA-1.1	0	0	0	0	0	0	0	0	0	0	0	0	0	0	0	0	0	0
gene:HPOL-0002274801	0	0	0	0	0	0	0	0	0	0	0	0	0	0	0	0	0	0
exon:HPOL-0002274801-mRNA-1.1	0.0699789	0.0845211	0.116089	0.146618	0.238619	0.274773	0.0541516	0	0.415378	0.0119166	0.288024	0.567924	0.0156051	0.73134	0	0.219422	0.549567	0.348311
gene:HPOL-0002274901	0	0	0	0	0	0	0	0	0	0	0	0	0	0	0	0	0	0
exon:HPOL-0002274901-mRNA-1.1	0	0	0	0	0	0	0	0	0	0	0	0	0	0	0	0	0	0
gene:HPOL-0002275001	0	0	0	0	0	0	0	0	0	0	0	0	0	0	0	0	0	0
exon:HPOL-0002275001-mRNA-1.1	0	0	0	0	0	0	0	0	0	0	0	0	0	0	0	0	0	0
gene:HPOL-0002275101	0	0	0	0	0	0	0	0	0	0	0	0	0	0	0	0	0	0
exon:HPOL-0002275101-mRNA-1.1	0	0	0	0.00135371	0	0	0	0	0.00217756	0.00443281	0	0	0	0	0	0	0	0
gene:HPOL-0002275201	0	0	0	0	0	0	0	0	0	0	0	0	0	0	0	0	0	0
exon:HPOL-0002275201-mRNA-1.1	0	0	0	0	0	0	0	0	0	0	0	0	0	0	0	0	0	0
gene:HPOL-0002275301	0	0	0	0	0	0	0	0	0	0	0	0	0	0	0	0	0	0
exon:HPOL-0002275301-mRNA-1.1	0	0	0	0	0	0	0	0	0	0	0	0	0	0	0	0	0	0
gene:HPOL-0002275401	0	0	0	0	0	0	0	0	0	0	0	0	0	0	0	0	0	0
exon:HPOL-0002275401-mRNA-1.1	0.024514	0.0296888	0.0215048	0.0339881	0.0185679	0.0214364	0.0219093	0	0.00651013	0.0404052	0.00628992	0.0124398	0.0139407	0.296067	0.00193737	0.0636154	0.0283818	0
gene:HPOL-0002275501	0	0	0	0	0	0	0	0	0	0	0	0	0	0	0	0	0	0
exon:HPOL-0002275501-mRNA-1.1	0	0	0	0	0	0	0	0	0	0	0	0	0	0	0	0	0	0
gene:HPOL-0002275601	0	0	0	0	0	0	0	0	0	0	0	0	0	0	0	0	0	0
exon:HPOL-0002275601-mRNA-1.1	0	0	0	0	0	0.00144962	0	0.232159	0	0.0990881	0	0	0	0	0.327583	0.0537386	0	0
gene:HPOL-0002275701	0	0	0	0	0	0	0	0	0	0	0	0	0	0	0	0	0	0
exon:HPOL-0002275701-mRNA-1.1	0	0	0.00169629	0.00279159	0	0	0	0.13485	0	0	0	0.000860399	0	0	0.444136	0	0	1.63965
gene:HPOL-0002275801	0	0	0	0	0	0	0	0	0	0	0	0	0	0	0	0	0	0
exon:HPOL-0002275801-mRNA-1.1	0.0164234	0.00915346	0.0194274	0.0145853	0.0320574	0.0210997	0.0102743	0	0.0254491	0.0244638	0	0.0164148	0	0	0.00491775	0.0113813	0.00494731	0
gene:HPOL-0002275901	0	0	0	0	0	0	0	0	0	0	0	0	0	0	0	0	0	0
exon:HPOL-0002275901-mRNA-1.1	0	0	0.00142505	0.00320515	0.0130952	0.00173325	0	0	0.00373946	0	0	0	0	0	0.0018625	0	0	0
gene:HPOL-0002276001	0	0	0	0	0	0	0	0	0	0	0	0	0	0	0	0	0	0
exon:HPOL-0002276001-mRNA-1.1	0.000870102	0	0.00734986	0.00082057	0.0138983	0.0344438	0.00154711	0.0354211	0.010392	0.00268116	0	0.00392523	0	0	0	0	0	0
gene:HPOL-0002276101	0	0	0	0	0	0	0	0	0	0	0	0	0	0	0	0	0	0
exon:HPOL-0002276101-mRNA-1.1	0	0	0	0	0	0	0	0	0	0	0	0	0	0	0	0	0	0
gene:HPOL-0002276201	0	0	0	0	0	0	0	0	0	0	0	0	0	0	0	0	0	0
exon:HPOL-0002276201-mRNA-1.2	0	0	0	0.00113478	0.0060815	0.000728246	0	0	0	0	0	0.0011291	0	0	0.00265065	0	0	0
gene:HPOL-0002276301	0	0	0	0	0	0	0	0	0	0	0	0	0	0	0	0	0	0
exon:HPOL-0002276301-mRNA-1.2	0	0.00411115	0	0.000614688	0	0	0	0	0.00122797	0	0.00529009	0.00111485	0	0	0.00260623	0	0	0
gene:HPOL-0002276401	0	0	0	0	0	0	0	0	0	0	0	0	0	0	0	0	0	0
exon:HPOL-0002276401-mRNA-1.4	0.00719581	0.00976182	0.160386	0.0415493	0.225596	0.642138	0.00476351	0.0377938	1.22148	0.0226035	1.3949	1.65385	0.00794553	0.921982	0.000472618	0.421262	1.58296	0
gene:HPOL-0002276501	0	0	0	0	0	0	0	0	0	0	0	0	0	0	0	0	0	0
exon:HPOL-0002276501-mRNA-1.6	0.00954051	0.00542571	0.00665154	0.0093252	0.0824505	0.0146085	0.00147959	0	0.0129547	0.0158391	0	0.0112542	0.00288468	0	0.00192349	0	0	0
gene:HPOL-0002276601	0	0	0	0	0	0	0	0	0	0	0	0	0	0	0	0	0	0
exon:HPOL-0002276601-mRNA-1.1	0	0	0	0	0	0	0	0	0	0	0	0	0	0	0	0	0	0
gene:HPOL-0002276701	0	0	0	0	0	0	0	0	0	0	0	0	0	0	0	0	0	0
exon:HPOL-0002276701-mRNA-1.1	0	0	0	0	0	0	0	0	0	0	0	0	0	0	0	0	0	0
gene:HPOL-0002276901	0	0	0	0	0	0	0	0	0	0	0	0	0	0	0	0	0	0
exon:HPOL-0002276901-mRNA-1.1	0	0	0	0	0	0	0	0	0	0	0	0	0	0	0	0	0	0
gene:HPOL-0002277001	0	0	0	0	0	0	0	0	0	0	0	0	0	0	0	0	0	0
exon:HPOL-0002277001-mRNA-1.1	0	0	0	0	0	0	0	0	0	0	0	0	0	0	0	0	0	0
gene:HPOL-0002277101	0	0	0	0	0	0	0	0	0	0	0	0	0	0	0	0	0	0
exon:HPOL-0002277101-mRNA-1.1	0	0	0	0	0	0	0	0	0	0	0	0	0	0	0	0	0	0
gene:HPOL-0002277201	0	0	0	0	0	0	0	0	0	0	0	0	0	0	0	0	0	0
exon:HPOL-0002277201-mRNA-1.3	0.0311113	0.0400748	0.0144132	0.0581939	0.0398345	0.0205205	0.038583	0	0.0071753	0.052704	0.0109312	0.00594024	0.0871568	0.187667	0.00289864	0.0410042	0	0
gene:HPOL-0002277301	0	0	0	0	0	0	0	0	0	0	0	0	0	0	0	0	0	0
exon:HPOL-0002277301-mRNA-1.4	0.000685408	0.00326071	0.00307931	0.000589571	0.0120003	0	0.00338768	0	0.0012986	0.00148757	0	0.000934269	0	0	0	0	0	0
gene:HPOL-0002277401	0	0	0	0	0	0	0	0	0	0	0	0	0	0	0	0	0	0
exon:HPOL-0002277401-mRNA-1.3	0.00167449	0	0.000777475	0.000456814	0	0.000852656	0.00202522	0	0.000567247	0	0	0.000674009	0	0	0	0	0	0
gene:HPOL-0002277501	0	0	0	0	0	0	0	0	0	0	0	0	0	0	0	0	0	0
exon:HPOL-0002277501-mRNA-1.1	0	0	0	0	0	0	0	0	0	0	0	0	0	0	0	0	0	0
gene:HPOL-0002277601	0	0	0	0	0	0	0	0	0	0	0	0	0	0	0	0	0	0
exon:HPOL-0002277601-mRNA-1.3	0	0	0.00238493	0	0	0	0	0	0	0	0	0	0	0	0	0	0	0
gene:HPOL-0002277701	0	0	0	0	0	0	0	0	0	0	0	0	0	0	0	0	0	0
exon:HPOL-0002277701-mRNA-1.1	0.340333	0.279422	0.28553	0.310272	0.259079	0.248523	0.16954	0	0.180894	0.0775965	0.127158	0.156455	0.172147	0.0015885	0.00198785	0.0614619	0.0610109	0
gene:HPOL-0002277801	0	0	0	0	0	0	0	0	0	0	0	0	0	0	0	0	0	0
exon:HPOL-0002277801-mRNA-1.1	0	0	0	0	0	0	0	0	0	0	0	0	0	0	0	0	0	0
gene:HPOL-0002277901	0	0	0	0	0	0	0	0	0	0	0	0	0	0	0	0	0	0
exon:HPOL-0002277901-mRNA-1.1	0	0	0	0	0	0	0	0	0	0	0	0	0	0	0	0	0	0
gene:HPOL-0002278001	0	0	0	0	0	0	0	0	0	0	0	0	0	0	0	0	0	0
exon:HPOL-0002278001-mRNA-1.1	0	0	0	0	0	0	0	0	0	0	0	0	0	0	0	0	0	0
gene:HPOL-0002278101	0	0	0	0	0	0	0	0	0	0	0	0	0	0	0	0	0	0
exon:HPOL-0002278101-mRNA-1.3	0.00618029	0.00263207	0.00365303	0.002173	0.000813011	0.0032658	0.00550406	0	0	0.0145218	0	0.0027249	0	0	0.0018625	0.0021901	0	0
gene:HPOL-0002278201	0	0	0	0	0	0	0	0	0	0	0	0	0	0	0	0	0	0
exon:HPOL-0002278201-mRNA-1.6	0.0212973	0.00955153	0.0223289	0.0291108	0.042042	0.0194098	0.00818336	0	0.0255595	0.0193673	0.00553158	0.0131454	0.0292758	0	0.00479375	0.0151672	0.00734053	0
gene:HPOL-0002278301	0	0	0	0	0	0	0	0	0	0	0	0	0	0	0	0	0	0
exon:HPOL-0002278301-mRNA-1.1	0.000649365	0	0.00209382	0	0	0.00382756	0.00299794	0.0459238	0.00137332	0	0	0	0	0	0.0357417	0	0	0.94238
gene:HPOL-0002278401	0	0	0	0	0	0	0	0	0	0	0	0	0	0	0	0	0	0
exon:HPOL-0002278401-mRNA-1.1	0.000997466	0.00875017	0.00525314	0.00204278	0	0	0.00524578	0	0	0.00693266	0.00502528	0	0	0	0	0	0	0
gene:HPOL-0002278501	0	0	0	0	0	0	0	0	0	0	0	0	0	0	0	0	0	0
exon:HPOL-0002278501-mRNA-1.1	0	0	0	0	0	0.00410587	0	0	0	0.00129485	0	0	0	0	0	0	0	0
gene:HPOL-0002278601	0	0	0	0	0	0	0	0	0	0	0	0	0	0	0	0	0	0
exon:HPOL-0002278601-mRNA-1.1	0	0	0	0	0	0	0	0	0	0	0	0	0	0	0	0	0	0
gene:HPOL-0002278701	0	0	0	0	0	0	0	0	0	0	0	0	0	0	0	0	0	0
exon:HPOL-0002278701-mRNA-1.1	0.00108071	0	0	0	0	0	0	0	0	0	0	0	0	0	0	0	0	0
gene:HPOL-0002278801	0	0	0	0	0	0	0	0	0	0	0	0	0	0	0	0	0	0
exon:HPOL-0002278801-mRNA-1.6	0.00120135	0	0	0	0	0	0	0	0	0	0	0	0	0	0	0	0	0
gene:HPOL-0002278901	0	0	0	0	0	0	0	0	0	0	0	0	0	0	0	0	0	0
exon:HPOL-0002278901-mRNA-1.4	0	0	0	0	0	0	0	0	0	0	0	0	0	0	0	0	0	0
gene:HPOL-0002279001	0	0	0	0	0	0	0	0	0	0	0	0	0	0	0	0	0	0
exon:HPOL-0002279001-mRNA-1.1	0	0	0	0.000680644	0	0.00166425	0	0	0.00814673	0	0.00204163	0.000866119	0	0	0	0	0	0
gene:HPOL-0002279101	0	0	0	0	0	0	0	0	0	0	0	0	0	0	0	0	0	0
exon:HPOL-0002279101-mRNA-1.1	0	0	0	0	0	0	0	0	0	0	0	0	0	0	0	0	0	0
gene:HPOL-0002279201	0	0	0	0	0	0	0	0	0	0	0	0	0	0	0	0	0	0
exon:HPOL-0002279201-mRNA-1.1	0	0.00133931	0	0	0	0	0	0	0	0	0	0	0	0	0	0	0	0
gene:HPOL-0002279301	0	0	0	0	0	0	0	0	0	0	0	0	0	0	0	0	0	0
exon:HPOL-0002279301-mRNA-1.1	0	0	0	0	0	0	0	0	0	0	0	0	0	0	0	0	0	0
gene:HPOL-0002279401	0	0	0	0	0	0	0	0	0	0	0	0	0	0	0	0	0	0
exon:HPOL-0002279401-mRNA-1.1	0.00168573	0.00217333	0.00210401	0.00221389	0	0.0113442	0	0	0.00579022	0.0755858	0	0.0102927	0.0204448	0	0	0	0.0106811	0
gene:HPOL-0002279501	0	0	0	0	0	0	0	0	0	0	0	0	0	0	0	0	0	0
exon:HPOL-0002279501-mRNA-1.2	0.127974	0.224428	0.168284	0.182302	0.188938	0.277943	0.155412	0	0.277441	0.253877	0.409103	0.235687	0.316607	0.0542155	0.00314311	0.0272397	0.189098	0
gene:HPOL-0002279601	0	0	0	0	0	0	0	0	0	0	0	0	0	0	0	0	0	0
exon:HPOL-0002279601-mRNA-1.4	0.0025536	0	0.00433196	0.00244788	0.0147254	0.00160517	0.00849274	0	0.00282668	0.0398479	0	0	0.00850877	0	0	0	0	0
gene:HPOL-0002279801	0	0	0	0	0	0	0	0	0	0	0	0	0	0	0	0	0	0
exon:HPOL-0002279801-mRNA-1.1	0	0	0	0	0	0	0	0	0	0	0	0	0	0	0	0	0	0
gene:HPOL-0002279901	0	0	0	0	0	0	0	0	0	0	0	0	0	0	0	0	0	0
exon:HPOL-0002279901-mRNA-1.1	0	0	0	0	0	0	0	0	0	0	0	0	0	0	0	0	0	0
gene:HPOL-0002280001	0	0	0	0	0	0	0	0	0	0	0	0	0	0	0	0	0	0
exon:HPOL-0002280001-mRNA-1.1	0	0	0	0	0	0	0	0	0	0	0	0	0	0	0	0	0	0
gene:HPOL-0002280101	0	0	0	0	0	0	0	0	0	0	0	0	0	0	0	0	0	0
exon:HPOL-0002280101-mRNA-1.1	0	0	0	0	0	0	0	0	0	0	0	0	0	0	0	0	0	0
gene:HPOL-0002280201	0	0	0	0	0	0	0	0	0	0	0	0	0	0	0	0	0	0
exon:HPOL-0002280201-mRNA-1.1	0.399537	0.247962	0.449754	0.224814	0.132571	0.433889	0.284148	0.202462	0.372714	0.0980639	0.197956	0.374457	0.118893	0.19595	0.0018625	0.140696	0.101122	0
gene:HPOL-0002280301	0	0	0	0	0	0	0	0	0	0	0	0	0	0	0	0	0	0
exon:HPOL-0002280301-mRNA-1.1	0.00113425	0	0.000760511	0	0	0	0	0	0.00141484	0	0	0	0	0	0	0	0	0.233031
gene:HPOL-0002280401	0	0	0	0	0	0	0	0	0	0	0	0	0	0	0	0	0	0
exon:HPOL-0002280401-mRNA-1.1	0	0	0.00268384	0	0	0.00062263	0	0	0	0	0	0	0	0	0	0	0	0
gene:HPOL-0002280501	0	0	0	0	0	0	0	0	0	0	0	0	0	0	0	0	0	0
exon:HPOL-0002280501-mRNA-1.1	0	0	0	0	0	0	0	0	0	0	0	0	0	0	0	0	0	0
gene:HPOL-0002280601	0	0	0	0	0	0	0	0	0	0	0	0	0	0	0	0	0	0
exon:HPOL-0002280601-mRNA-1.1	0	0	0	0	0	0	0	0	0	0	0	0	0	0	0	0	0	0
gene:HPOL-0002280701	0	0	0	0	0	0	0	0	0	0	0	0	0	0	0	0	0	0
exon:HPOL-0002280701-mRNA-1.1	0	0	0	0	0	0	0	0	0	0	0	0.00200448	0	0	0.00107263	0	0.0124154	0
gene:HPOL-0002280801	0	0	0	0	0	0	0	0	0	0	0	0	0	0	0	0	0	0
exon:HPOL-0002280801-mRNA-1.2	0	0	0.000483111	0	0.0470878	0	0	0	0.000641097	0	0.00371064	0.0024985	0	0	0	0	0	0
gene:HPOL-0002280901	0	0	0	0	0	0	0	0	0	0	0	0	0	0	0	0	0	0
exon:HPOL-0002280901-mRNA-1.1	0	0	0.000626725	0	0.0016374	0.00333278	0	0	0.00489892	0	0	0.00289211	0	0	0	0	0.00330469	0
gene:HPOL-0002281001	0	0	0	0	0	0	0	0	0	0	0	0	0	0	0	0	0	0
exon:HPOL-0002281001-mRNA-1.1	0	0	0	0	0	0	0	0	0	0	0	0	0	0	0	0	0	0
gene:HPOL-0002281101	0	0	0	0	0	0	0	0	0	0	0	0	0	0	0	0	0	0
exon:HPOL-0002281101-mRNA-1.1	0	0	0	0	0	0	0	0	0	0	0	0	0	0	0.00232788	0	0	0
gene:HPOL-0002281201	0	0	0	0	0	0	0	0	0	0	0	0	0	0	0	0	0	0
exon:HPOL-0002281201-mRNA-1.4	0	0	0	0	0	0	0	0	0	0	0	0	0	0	0	0	0	0
gene:HPOL-0002281301	0	0	0	0	0	0	0	0	0	0	0	0	0	0	0	0	0	0
exon:HPOL-0002281301-mRNA-1.1	0	0	0	0	0	0	0	0	0	0	0	0	0	0	0	0	0	0
gene:HPOL-0002281401	0	0	0	0	0	0	0	0	0	0	0	0	0	0	0	0	0	0
exon:HPOL-0002281401-mRNA-1.1	0	0	0	0	0	0	0	0	0	0	0	0	0	0	0	0.000844456	0	0
gene:HPOL-0002281601	0	0	0	0	0	0	0	0	0	0	0	0	0	0	0	0	0	0
exon:HPOL-0002281601-mRNA-1.1	0	0	0	0	0	0	0	0	0	0	0	0	0	0	0	0	0	0
gene:HPOL-0002281701	0	0	0	0	0	0	0	0	0	0	0	0	0	0	0	0	0	0
exon:HPOL-0002281701-mRNA-1.1	0	0	0	0	0	0	0	0	0	0	0	0	0	0	0	0	0	0
gene:HPOL-0002281801	0	0	0	0	0	0	0	0	0	0	0	0	0	0	0	0	0	0
exon:HPOL-0002281801-mRNA-1.1	0	0	0.00108074	0	0	0.00290736	0	0	0.00225772	0.00140658	0	0.00773489	0	0	0.00706409	0.00881618	0	0
gene:HPOL-0002281901	0	0	0	0	0	0	0	0	0	0	0	0	0	0	0	0	0	0
exon:HPOL-0002281901-mRNA-1.1	0.0121744	0.00540918	0.00490715	0.00135945	0.0232993	0.00144415	0.00774287	0	0.00687693	0.00493748	0	0.00114838	0.00823125	0	0.00146933	0	0	0
gene:HPOL-0002282001	0	0	0	0	0	0	0	0	0	0	0	0	0	0	0	0	0	0
exon:HPOL-0002282001-mRNA-1.1	0.270403	0.30173	0.226133	0.313485	0.208696	0.207179	0.244739	0.0162195	0.152485	0.389649	0.184626	0.143335	0.302444	0.258322	0.00295677	0.0866585	0.508216	0
gene:HPOL-0002282101	0	0	0	0	0	0	0	0	0	0	0	0	0	0	0	0	0	0
exon:HPOL-0002282101-mRNA-1.1	0.0204543	0.0104801	0.0196422	0.0150133	0.00969388	0.0118046	0.00944	0	0.0212793	0	0.0112747	0.0252165	0	0	0	0	0.0151876	0
gene:HPOL-0002282201	0	0	0	0	0	0	0	0	0	0	0	0	0	0	0	0	0	0
exon:HPOL-0002282201-mRNA-1.1	0.000799225	0	0	0	0	0.00062263	0	0	0.00174663	0	0	0.000846651	0	0	0	0.00138301	0	0
gene:HPOL-0002282301	0	0	0	0	0	0	0	0	0	0	0	0	0	0	0	0	0	0
exon:HPOL-0002282301-mRNA-1.3	0.000732295	0	0	0	0	0.00345451	0	0	0.00384742	0	0	0	0	0	0	0	0	0
gene:HPOL-0002282401	0	0	0	0	0	0	0	0	0	0	0	0	0	0	0	0	0	0
exon:HPOL-0002282401-mRNA-1.5	0.0265429	0.021979	0.0357365	0.0336989	0.731322	0.145613	0.032503	0.337701	0.92101	0.0325185	0.487302	3.52395	0.00748152	7.73983	0.00394922	0.0449642	32.0132	0
gene:HPOL-0002282501	0	0	0	0	0	0	0	0	0	0	0	0	0	0	0	0	0	0
exon:HPOL-0002282501-mRNA-1.1	0.00111237	0	0.00229911	0.0033921	0	0	0.00262017	0	0.00151708	0.00144452	0	0	0	0	0	0.00677321	0	0
gene:HPOL-0002282601	0	0	0	0	0	0	0	0	0	0	0	0	0	0	0	0	0	0
exon:HPOL-0002282601-mRNA-1.1	0	0	0	0	0	0	0	0	0	0	0	0	0	0	0	0	0	0
gene:HPOL-0002282701	0	0	0	0	0	0	0	0	0	0	0	0	0	0	0	0	0	0
exon:HPOL-0002282701-mRNA-1.1	0	0	0	0	0	0	0	0	0	0	0	0	0	0	0	0	0	0
gene:HPOL-0002282801	0	0	0	0	0	0	0	0	0	0	0	0	0	0	0	0	0	0
exon:HPOL-0002282801-mRNA-1.5	0	0	0	0	0	0	0	0	0	0	0	0	0	0	0	0	0	0
gene:HPOL-0002282901	0	0	0	0	0	0	0	0	0	0	0	0	0	0	0	0	0	0
exon:HPOL-0002282901-mRNA-1.1	0	0	0	0	0	0	0	0	0	0	0	0	0	0	0	0	0	0
gene:HPOL-0002283001	0	0	0	0	0	0	0	0	0	0	0	0	0	0	0	0	0	0
exon:HPOL-0002283001-mRNA-1.1	0.0129429	0.000805149	0.00602703	0.000635157	0	0.00382818	0.00680656	0	0.00369099	0	0.00831798	0.00274681	0	0	0	0	0	0
gene:HPOL-0002283101	0	0	0	0	0	0	0	0	0	0	0	0	0	0	0	0	0	0
exon:HPOL-0002283101-mRNA-1.5	0	0.00356792	0	0.000790371	0	0.00106355	0.00198973	0	0	0	0	0	0	0	0	0.0775302	0	0
gene:HPOL-0002283201	0	0	0	0	0	0	0	0	0	0	0	0	0	0	0	0	0	0
exon:HPOL-0002283201-mRNA-1.3	0	0	0	0	0	0	0	0	0	0	0	0	0	0	0	0.0203467	0	0
gene:HPOL-0002283301	0	0	0	0	0	0	0	0	0	0	0	0	0	0	0	0	0	0
exon:HPOL-0002283301-mRNA-1.1	0.0444678	0.0425069	0.0311154	0.0588198	0.0334672	0.0163806	0.0263726	0	0.00738239	0.0238573	0.00414834	0.00505523	0.049804	0	0.00494201	0.0181545	0	0
gene:HPOL-0002283401	0	0	0	0	0	0	0	0	0	0	0	0	0	0	0	0	0	0
exon:HPOL-0002283401-mRNA-1.1	0	0	0	0.000974594	0.0051926	0	0	0.058947	0.00296014	0	0	0.00902745	0	1.7742	0	0	1.36634	0
gene:HPOL-0002283501	0	0	0	0	0	0	0	0	0	0	0	0	0	0	0	0	0	0
exon:HPOL-0002283501-mRNA-1.1	0	0	0	0	0	0	0	0	0	0	0	0	0	0	0	0.00329546	0	0
gene:HPOL-0002283601	0	0	0	0	0	0	0	0	0	0	0	0	0	0	0	0	0	0
exon:HPOL-0002283601-mRNA-1.5	0	0	0.00234731	0	0.0060815	0.00065455	0	0	0.000846274	0	0	0	0	0	0	0	0	0
gene:HPOL-0002283701	0	0	0	0	0	0	0	0	0	0	0	0	0	0	0	0	0	0
exon:HPOL-0002283701-mRNA-1.1	0.00443892	0.00138759	0.00844942	0.00798151	0.00858699	0.0080807	0.00166293	0	0.00382185	0.00838348	0	0.00368465	0.00957104	0	0	0.0113813	0	0
gene:HPOL-0002283801	0	0	0	0	0	0	0	0	0	0	0	0	0	0	0	0	0	0
exon:HPOL-0002283801-mRNA-1.1	0	0	0	0	0	0	0	0	0	0	0	0	0	0	0	0	0	0
gene:HPOL-0002283901	0	0	0	0	0	0	0	0	0	0	0	0	0	0	0	0	0	0
exon:HPOL-0002283901-mRNA-1.1	0.00123724	0	0	0.00189843	0.00801509	0.00212454	0	0	0.000594399	0	0	0.00202528	0	0	0	0	0	0
gene:HPOL-0002284001	0	0	0	0	0	0	0	0	0	0	0	0	0	0	0	0	0	0
exon:HPOL-0002284001-mRNA-1.2	0.00166076	0.00195899	0.00116419	0.000687873	0	0.00116044	0	0	0	0.0016264	0	0	0	0	0	0	0	0
gene:HPOL-0002284101	0	0	0	0	0	0	0	0	0	0	0	0	0	0	0	0	0	0
exon:HPOL-0002284101-mRNA-1.1	0	0	0	0	0	0.000790483	0	0	0.000750032	0	0	0	0	0	0	0.0260633	0	0
gene:HPOL-0002284201	0	0	0	0	0	0	0	0	0	0	0	0	0	0	0	0	0	0
exon:HPOL-0002284201-mRNA-1.2	0.0118153	0.00755807	0.0127446	0.00602221	0.00429128	0.00147915	0.00615565	0	0.0061755	0.0357907	0	0.00445295	0	0	0	0.00224604	0.00239492	0
gene:HPOL-0002284301	0	0	0	0	0	0	0	0	0	0	0	0	0	0	0	0	0	0
exon:HPOL-0002284301-mRNA-1.2	0.00857944	0.00279738	0.004119	0.00916646	0	0.00639227	0.00224763	0	0.00633369	0.0135182	0.00174787	0.014553	0	0	0	0.00301642	0.0325682	0
gene:HPOL-0002284401	0	0	0	0	0	0	0	0	0	0	0	0	0	0	0	0	0	0
exon:HPOL-0002284401-mRNA-1.2	0.00171772	0.00422273	0.00758037	0.00470713	0.0509015	0.0222194	0	0	0.0155309	0.000965829	0	0.0116368	0	0.00650682	0	0.00630928	0	0
gene:HPOL-0002284501	0	0	0	0	0	0	0	0	0	0	0	0	0	0	0	0	0	0
exon:HPOL-0002284501-mRNA-1.1	0	0	0	0	0	0	0	0	0	0	0	0	0	0	0	0	0	0
gene:HPOL-0002284601	0	0	0	0	0	0	0	0	0	0	0	0	0	0	0	0	0	0
exon:HPOL-0002284601-mRNA-1.1	0	0	0	0	0	0	0	0	0	0	0	0	0	0	0	0	0	0
gene:HPOL-0002284701	0	0	0	0	0	0	0	0	0	0	0	0	0	0	0	0	0	0
exon:HPOL-0002284701-mRNA-1.1	0	0	0	0	0	0	0	0	0	0.00791433	0	0	0.0257986	0	0	0	0	0
gene:HPOL-0002284801	0	0	0	0	0	0	0	0	0	0	0	0	0	0	0	0	0	0
exon:HPOL-0002284801-mRNA-1.1	0	0	0	0	0	0	0	0	0	0	0	0	0	0	0	0	0	0
gene:HPOL-0002284901	0	0	0	0	0	0	0	0	0	0	0	0	0	0	0	0	0	0
exon:HPOL-0002284901-mRNA-1.1	0	0	0.000889279	0	0	0.000723552	0.00297055	0	0	0	0	0	0	0	0	0	0	0
gene:HPOL-0002285001	0	0	0	0	0	0	0	0	0	0	0	0	0	0	0	0	0	0
exon:HPOL-0002285001-mRNA-1.1	0	0	0	0	0	0	0	0	0	0	0	0	0	0	0	0	0	0
gene:HPOL-0002285101	0	0	0	0	0	0	0	0	0	0	0	0	0	0	0	0	0	0
exon:HPOL-0002285101-mRNA-1.5	0.000786372	0.00266689	0.00258302	0.00138768	0	0.0032199	0	0.034047	0.00602887	0	0.00381441	0.00495373	0	0	0.0254879	0.00325433	0.00431798	0.0658631
gene:HPOL-0002285301	0	0	0	0	0	0	0	0	0	0	0	0	0	0	0	0	0	0
exon:HPOL-0002285301-mRNA-1.1	0	0	0	0	0	0	0	0	0	0	0	0	0	0	0	0	0	0
gene:HPOL-0002285401	0	0	0	0	0	0	0	0	0	0	0	0	0	0	0	0	0	0
exon:HPOL-0002285401-mRNA-1.1	0	0	0	0	0	0	0	0	0	0	0	0	0	0	0	0	0	0
gene:HPOL-0002285501	0	0	0	0	0	0	0	0	0	0	0	0	0	0	0	0	0	0
exon:HPOL-0002285501-mRNA-1.5	0.00200339	0.0094641	0.0104898	0.00323124	0	0.00255974	0.00268559	0	0.00617917	0.00197308	0	0.00807056	0	0	0.000703632	0	0	0
gene:HPOL-0002285601	0	0	0	0	0	0	0	0	0	0	0	0	0	0	0	0	0	0
exon:HPOL-0002285601-mRNA-1.7	0.00651861	0.00807359	0.00819852	0.0232905	0.0398486	0.00869809	0.00553277	0	0.00393767	0.00476324	0	0.00301164	0.00382977	0	0	0.0117207	0	0
gene:HPOL-0002285701	0	0	0	0	0	0	0	0	0	0	0	0	0	0	0	0	0	0
exon:HPOL-0002285701-mRNA-1.1	0.00453051	0.00313772	0.00336379	0.00617905	0.00265922	0	0.0053541	0	0.000737295	0	0	0.000877581	0	0	0	0	0.00403682	0
gene:HPOL-0002285801	0	0	0	0	0	0	0	0	0	0	0	0	0	0	0	0	0	0
exon:HPOL-0002285801-mRNA-1.1	0.497101	0.50881	0.618164	0.590719	0.437279	0.616393	0.488691	0	0.448648	0.52158	0.576413	0.440023	0.484528	0.293119	0.010476	0.0729044	0.281554	0
gene:HPOL-0002286001	0	0	0	0	0	0	0	0	0	0	0	0	0	0	0	0	0	0
exon:HPOL-0002286001-mRNA-1.1	0.00541183	0.00496497	0.00497287	0.00727166	0	0.00108858	0.00518742	0	0.00282571	0.00335043	0	0.00150653	0	0	0	0.0169613	0.00403682	0
gene:HPOL-0002286101	0	0	0	0	0	0	0	0	0	0	0	0	0	0	0	0	0	0
exon:HPOL-0002286101-mRNA-1.5	0	0	0	0.00421816	0	0	0	0	0.00088013	0	0.00715991	0.00410871	0	0	0	0	0.00296736	0
gene:HPOL-0002286201	0	0	0	0	0	0	0	0	0	0	0	0	0	0	0	0	0	0
exon:HPOL-0002286201-mRNA-1.1	0.00108203	0.00140242	0.00300852	0.00243947	0	0.00141869	0.00203444	0	0.00167164	0.00174471	0	0	0	0	0	0.00224604	0	0
gene:HPOL-0002286301	0	0	0	0	0	0	0	0	0	0	0	0	0	0	0	0	0	0
exon:HPOL-0002286301-mRNA-1.1	0	0	0.00125004	0.00218425	0.0166888	0.00534971	0	0	0.00359211	0	0	0.0314764	0	0	0.00191393	0.0304482	0.00274431	0
gene:HPOL-0002286401	0	0	0	0	0	0	0	0	0	0	0	0	0	0	0	0	0	0
exon:HPOL-0002286401-mRNA-1.4	0	0	0	0.00283703	0	0	0	0	0	0	0	0	0	0	0	0.0162331	0	0
gene:HPOL-0002286501	0	0	0	0	0	0	0	0	0	0	0	0	0	0	0	0	0	0
exon:HPOL-0002286501-mRNA-1.1	0	0	0	0	0	0	0	0	0	0	0	0	0	0	0	0	0	0
gene:HPOL-0002286601	0	0	0	0	0	0	0	0	0	0	0	0	0	0	0	0	0	0
exon:HPOL-0002286601-mRNA-1.4	0	0	0.000423497	0	0	0	0	0	0	0.00917621	0	0	0	0	0	0	0	0
gene:HPOL-0002286701	0	0	0	0	0	0	0	0	0	0	0	0	0	0	0	0	0	0
exon:HPOL-0002286701-mRNA-1.1	0.00901953	0	0.00714534	0.003414	0.00141134	0	0.0106124	0	0.0015341	0.00194594	0	0	0.00401735	0	0.00165996	0	0	0
gene:HPOL-0002286801	0	0	0	0	0	0	0	0	0	0	0	0	0	0	0	0	0	0
exon:HPOL-0002286801-mRNA-1.3	0.00221969	0.00113582	0.00286391	0	0	0.00248709	0	0	0.00170354	0	0	0.00112383	0	0	0	0	0	0
gene:HPOL-0002286901	0	0	0	0	0	0	0	0	0	0	0	0	0	0	0	0	0	0
exon:HPOL-0002286901-mRNA-1.1	0.000740726	0	0	0.008173	0.00398234	0	0	0.0694228	0.00174737	0	0	0.00207299	0	0	0.154442	0	0	0.470768
gene:HPOL-0002287001	0	0	0	0	0	0	0	0	0	0	0	0	0	0	0	0	0	0
exon:HPOL-0002287001-mRNA-1.7	0.00166055	0	0.00104906	0.000472898	0	0	0	0	0.00186723	0.0231711	0	0.00121619	0	0	0.000856285	0	0.00445077	0
gene:HPOL-0002287101	0	0	0	0	0	0	0	0	0	0	0	0	0	0	0	0	0	0
exon:HPOL-0002287101-mRNA-1.1	0	0	0	0	0	0	0	0	0	0	0	0	0	0	0	0	0	0
gene:HPOL-0002287201	0	0	0	0	0	0	0	0	0	0	0	0	0	0	0	0	0	0
exon:HPOL-0002287201-mRNA-1.10	0.0105268	0.021382	0.0122093	0.0386555	0.0304723	0.0153036	0.00572578	0.00908964	0.0061827	0.00700335	0	0.0098377	0.00580081	0	0.0184937	0	0.0202786	0.698812
gene:HPOL-0002287301	0	0	0	0	0	0	0	0	0	0	0	0	0	0	0	0	0	0
exon:HPOL-0002287301-mRNA-1.1	0.00750794	0.00143458	0.00622497	0.0129409	0.00530521	0.00279257	0.00252358	0	0.0019401	0.0108913	0	0.00124401	0.0103912	0	0	0.00142883	0	0
gene:HPOL-0002287401	0	0	0	0	0	0	0	0	0	0	0	0	0	0	0	0	0	0
exon:HPOL-0002287401-mRNA-1.1	0.00167373	0.00223576	0.00219656	0.000747648	0.0072094	0.00128055	0	0	0.00167923	0	0	0.000838362	0	0	0	0	0	0
gene:HPOL-0002287501	0	0	0	0	0	0	0	0	0	0	0	0	0	0	0	0	0	0
exon:HPOL-0002287501-mRNA-1.1	0	0	0.00542922	0	0	0	0.00405963	0	0	0	0	0	0	0	0	0	0	0
gene:HPOL-0002287601	0	0	0	0	0	0	0	0	0	0	0	0	0	0	0	0	0	0
exon:HPOL-0002287601-mRNA-1.5	0	0	0	0.000759543	0	0	0	0	0	0	0	0	0	0	0.00133066	0	0	0
gene:HPOL-0002287701	0	0	0	0	0	0	0	0	0	0	0	0	0	0	0	0	0	0
exon:HPOL-0002287701-mRNA-1.1	0.0353147	0.0380471	0.0497958	0.0272636	0.0466067	0.0220678	0.0680865	0	0.0186723	0.0406751	0.0418119	0.009536	0.0242094	0	0	0	0	0
gene:HPOL-0002287801	0	0	0	0	0	0	0	0	0	0	0	0	0	0	0	0	0	0
exon:HPOL-0002287801-mRNA-1.1	0	0	0	0	0	0	0	0	0	0	0	0	0	0	0	0	0	0
gene:HPOL-0002287901	0	0	0	0	0	0	0	0	0	0	0	0	0	0	0	0	0	0
exon:HPOL-0002287901-mRNA-1.2	0	0	0	0.000824945	0	0.000550519	0	0	0.00572133	0	0	0.00551183	0	0	0	0.00666427	0.0192316	0
gene:HPOL-0002288001	0	0	0	0	0	0	0	0	0	0	0	0	0	0	0	0	0	0
exon:HPOL-0002288001-mRNA-1.2	0.0129567	0.0138464	0.0128223	0.0639342	0.0764094	0.0083089	0	0	0.00565555	0.12129	0	0.00582338	0.148123	0	0.00333347	0.119626	0	0
gene:HPOL-0002288101	0	0	0	0	0	0	0	0	0	0	0	0	0	0	0	0	0	0
exon:HPOL-0002288101-mRNA-1.1	0.00101705	0	0	0	0.0195714	0	0	0.227804	0	0	0	0	0	0	0.229036	0	0	0.570676
gene:HPOL-0002288201	0	0	0	0	0	0	0	0	0	0	0	0	0	0	0	0	0	0
exon:HPOL-0002288201-mRNA-1.3	0	0	0	0	0	0	0	0	0	0	0	0	0	0	0	0.0109837	0	0
gene:HPOL-0002288301	0	0	0	0	0	0	0	0	0	0	0	0	0	0	0	0	0	0
exon:HPOL-0002288301-mRNA-1.1	0	0.00184352	0.00247919	0	0	0.000673365	0.00207667	0	0	0	0	0	0	0	0	0	0	0
gene:HPOL-0002288401	0	0	0	0	0	0	0	0	0	0	0	0	0	0	0	0	0	0
exon:HPOL-0002288401-mRNA-1.1	0	0	0	0.000786205	0	0	0.00294365	0	0	0	0	0	0.00770452	0	0.00137007	0.00869173	0	0
gene:HPOL-0002288501	0	0	0	0	0	0	0	0	0	0	0	0	0	0	0	0	0	0
exon:HPOL-0002288501-mRNA-1.1	0	0	0	0	0	0	0	0	0	0	0	0	0	0	0	0	0	0
gene:HPOL-0002288601	0	0	0	0	0	0	0	0	0	0	0	0	0	0	0	0	0	0
exon:HPOL-0002288601-mRNA-1.4	1.06722	1.83493	0.991513	1.8219	0.885211	0.958684	1.20335	0	1.24292	1.5931	1.19821	1.24339	1.4744	1.39274	0.0536034	0.4319	1.39949	0
gene:HPOL-0002288701	0	0	0	0	0	0	0	0	0	0	0	0	0	0	0	0	0	0
exon:HPOL-0002288701-mRNA-1.1	0.00633501	0.0063505	0.000946793	0.00167753	0.00141134	0.00171005	0.00222318	0	0.00141349	0	0	0	0	0	0	0	0.0044835	0
gene:HPOL-0002288801	0	0	0	0	0	0	0	0	0	0	0	0	0	0	0	0	0	0
exon:HPOL-0002288801-mRNA-1.1	0	0	0	0	0	0.0018493	0	0	0.000871952	0	0	0	0	0	0	0	0	0
gene:HPOL-0002288901	0	0	0	0	0	0	0	0	0	0	0	0	0	0	0	0	0	0
exon:HPOL-0002288901-mRNA-1.4	0.0327714	0.025731	0.0347491	0.0239572	0.0678337	0.0154313	0.0210489	0	0.00836846	0.0207348	0	0.00820155	0.0437569	0	0	0	0.0268426	0
gene:HPOL-0002289001	0	0	0	0	0	0	0	0	0	0	0	0	0	0	0	0	0	0
exon:HPOL-0002289001-mRNA-1.2	0.00357896	0.00268044	0.00535428	0.0222038	0	0.0136328	0.011253	0	0.00752458	0.0235319	0.00282834	0.0106543	0.0540148	0.0649916	0	0.0124583	0.00783181	0
gene:HPOL-0002289101	0	0	0	0	0	0	0	0	0	0	0	0	0	0	0	0	0	0
exon:HPOL-0002289101-mRNA-1.1	0.00192579	0.00126145	0.00118562	0	0	0	0	0	0	0	0	0	0	0	0	0	0	0
gene:HPOL-0002289201	0	0	0	0	0	0	0	0	0	0	0	0	0	0	0	0	0	0
exon:HPOL-0002289201-mRNA-1.4	0	0	0	0	0	0.00173804	0	0	0	0	0	0	0	0	0	0	0.00278242	0
gene:HPOL-0002289301	0	0	0	0	0	0	0	0	0	0	0	0	0	0	0	0	0	0
exon:HPOL-0002289301-mRNA-1.4	0.00857398	0.0112806	0.0122811	0.00852685	0	0.0138326	0.00506483	0	0.015449	0.00547383	0	0.0102144	0.00892139	0	0	0.0361772	0	0
gene:HPOL-0002289401	0	0	0	0	0	0	0	0	0	0	0	0	0	0	0	0	0	0
exon:HPOL-0002289401-mRNA-1.4	0	0	0	0.000924651	0	0	0	0	0	0	0	0	0	0	0	0.00168891	0	0
gene:HPOL-0002289501	0	0	0	0	0	0	0	0	0	0	0	0	0	0	0	0	0	0
exon:HPOL-0002289501-mRNA-1.4	0.0169479	0.0169575	0.0221408	0.048919	0.103189	0.0166136	0.0108467	0	0.0188582	0.0451747	0.0140497	0.0150599	0.0327311	0.0110811	0.00929738	0	0.00493194	0
gene:HPOL-0002289601	0	0	0	0	0	0	0	0	0	0	0	0	0	0	0	0	0	0
exon:HPOL-0002289601-mRNA-1.1	0	0	0.000964948	0.00149185	0	0	0	0	0	0	0	0.00101282	0.0086149	0	0	0	0	0
gene:HPOL-0002289701	0	0	0	0	0	0	0	0	0	0	0	0	0	0	0	0	0	0
exon:HPOL-0002289701-mRNA-1.1	0	0	0	0	0	0	0	0	0.000871994	0	0	0.00108101	0	0	0	0	0	0
gene:HPOL-0002289801	0	0	0	0	0	0	0	0	0	0	0	0	0	0	0	0	0	0
exon:HPOL-0002289801-mRNA-1.1	0	0	0	0	0	0	0	0	0	0	0.00267546	0	0	0	0	0	0	0
gene:HPOL-0002290001	0	0	0	0	0	0	0	0	0	0	0	0	0	0	0	0	0	0
exon:HPOL-0002290001-mRNA-1.1	0.00620596	0.00473705	0.00787591	0.0101414	0.00193637	0.00757347	0.00412176	0	0.00400065	0.010914	0	0.00185027	0.00932498	0	0	0	0.00325468	0
gene:HPOL-0002290101	0	0	0	0	0	0	0	0	0	0	0	0	0	0	0	0	0	0
exon:HPOL-0002290101-mRNA-1.1	0	0	0	0	0	0	0	0	0	0	0	0	0	0	0	0	0	0
gene:HPOL-0002290201	0	0	0	0	0	0	0	0	0	0	0	0	0	0	0	0	0	0
exon:HPOL-0002290201-mRNA-1.1	0	0	0	0	0	0	0	0	0	0	0	0	0	0	0	0	0	0
gene:HPOL-0002290301	0	0	0	0	0	0	0	0	0	0	0	0	0	0	0	0	0	0
exon:HPOL-0002290301-mRNA-1.1	0	0	0	0	0	0	0	0	0	0	0	0	0	0	0	0	0	0
gene:HPOL-0002290401	0	0	0	0	0	0	0	0	0	0	0	0	0	0	0	0	0	0
exon:HPOL-0002290401-mRNA-1.1	0.0551565	0.111978	0.107577	0.275609	0.248009	0.311778	0.098652	1.02465	0.591513	0.0553762	0.455216	0.64317	0.0806398	0.862977	1.45661	0.0183269	0.72762	0.129349
gene:HPOL-0002290501	0	0	0	0	0	0	0	0	0	0	0	0	0	0	0	0	0	0
exon:HPOL-0002290501-mRNA-1.1	0.00207273	0	0	0	0	0.00153066	0.00177716	0	0.0036431	0.00376156	0.00646102	0.0014301	0	0	0	0	0.00504659	0
gene:HPOL-0002290601	0	0	0	0	0	0	0	0	0	0	0	0	0	0	0	0	0	0
exon:HPOL-0002290601-mRNA-1.1	0	0	0	0.000851689	0.00357142	0.00135341	0	0	0.0011611	0	0	0	0	0	0	0	0	0
gene:HPOL-0002290701	0	0	0	0	0	0	0	0	0	0	0	0	0	0	0	0	0	0
exon:HPOL-0002290701-mRNA-1.3	0	0	0	0	0	0	0	0	0	0	0	0	0	0	0.0423834	0	0	0
gene:HPOL-0002290801	0	0	0	0	0	0	0	0	0	0	0	0	0	0	0	0	0	0
exon:HPOL-0002290801-mRNA-1.1	1.02592	1.16037	0.468487	1.12055	1.11349	0.563051	0.850041	0.0828821	0.686421	0.432451	0.526235	0.84823	1.13733	0.626945	0.0277539	0.121141	0.673711	0
gene:HPOL-0002290901	0	0	0	0	0	0	0	0	0	0	0	0	0	0	0	0	0	0
exon:HPOL-0002290901-mRNA-1.1	0	0	0	0	0	0	0	0	0	0	0	0	0	0	0	0	0	0
gene:HPOL-0002291001	0	0	0	0	0	0	0	0	0	0	0	0	0	0	0	0	0	0
exon:HPOL-0002291001-mRNA-1.1	0.00376101	0.00360988	0.00417973	0.00601567	0.0022135	0.00534925	0.007097	0	0.00735607	0.00502183	0.00506296	0.000807432	0	0.0015885	0	0.0166826	0.0105195	0
gene:HPOL-0002291101	0	0	0	0	0	0	0	0	0	0	0	0	0	0	0	0	0	0
exon:HPOL-0002291101-mRNA-1.1	0	0	0	0	0	0	0	0	0	0	0	0	0	0	0	0	0	0
gene:HPOL-0002291201	0	0	0	0	0	0	0	0	0	0	0	0	0	0	0	0	0	0
exon:HPOL-0002291201-mRNA-1.1	0	0	0	0	0	0	0	0	0.000684211	0	0	0.00223932	0	0	0	0	0	0
gene:HPOL-0002291301	0	0	0	0	0	0	0	0	0	0	0	0	0	0	0	0	0	0
exon:HPOL-0002291301-mRNA-1.1	0.00453162	0.0137072	0.00466037	0.00613739	0.0141176	0	0.00507117	0	0.0012986	0	0.00227966	0.00119005	0	0	0	0	0.00114413	0
gene:HPOL-0002291401	0	0	0	0	0	0	0	0	0	0	0	0	0	0	0	0	0	0
exon:HPOL-0002291401-mRNA-1.2	0.00365743	0	0.0114846	0.00822192	0	0.00989694	0.00375466	0	0.00946598	0	0.00406788	0.00465082	0	0	0.000859602	0.00825559	0	0
gene:HPOL-0002291501	0	0	0	0	0	0	0	0	0	0	0	0	0	0	0	0	0	0
exon:HPOL-0002291501-mRNA-1.1	0	0	0	0	0	0	0	0	0	0	0	0	0	0	0	0	0	0
gene:HPOL-0002291601	0	0	0	0	0	0	0	0	0	0	0	0	0	0	0	0	0	0
exon:HPOL-0002291601-mRNA-1.1	0	0	0	0	0	0.00182972	0	0	0.000773937	0	0	0.000911132	0	0	0.014026	0	0	0.998004
exon:HPOL-0002291601-mRNA-2.1	0	0	0	0	0	0	0	0	0	0	0	0	0	0	0.0111135	0	0	0
gene:HPOL-0002291701	0	0	0	0	0	0	0	0	0	0	0	0	0	0	0	0	0	0
exon:HPOL-0002291701-mRNA-1.1	0.00534059	0.00335847	0.00223263	0.00297781	0.0130182	0.00598992	0	0	0.000641553	0	0	0	0	0	0	0	0	0
gene:HPOL-0002291801	0	0	0	0	0	0	0	0	0	0	0	0	0	0	0	0	0	0
exon:HPOL-0002291801-mRNA-1.1	0	0	0	0	0	0	0	0	0	0	0	0	0	0	0.000718813	0	0	0
gene:HPOL-0002291901	0	0	0	0	0	0	0	0	0	0	0	0	0	0	0	0	0	0
exon:HPOL-0002291901-mRNA-1.1	0.00153754	0	0	0.00199583	0	0.000702377	0	0	0	0	0	0	0	0	0.00065614	0	0	0
gene:HPOL-0002292001	0	0	0	0	0	0	0	0	0	0	0	0	0	0	0	0	0	0
exon:HPOL-0002292001-mRNA-1.1	0	0	0	0	0	0	0	0	0	0	0	0	0	0	0	0	0	0
gene:HPOL-0002292101	0	0	0	0	0	0	0	0	0	0	0	0	0	0	0	0	0	0
exon:HPOL-0002292101-mRNA-1.1	0	0	0	0	0	0	0	0	0	0	0	0	0	0	0	0	0	0
gene:HPOL-0002292201	0	0	0	0	0	0	0	0	0	0	0	0	0	0	0	0	0	0
exon:HPOL-0002292201-mRNA-1.3	0	0.00122291	0	0	0.0263786	0	0	0	0	0	0	0	0	0	0	0	0	0
gene:HPOL-0002292301	0	0	0	0	0	0	0	0	0	0	0	0	0	0	0	0	0	0
exon:HPOL-0002292301-mRNA-1.6	0.0449774	0.0284929	0.0486544	0.0359121	0.0480127	0.0253953	0.0145425	0	0.0418556	0.0390811	0.00174223	0.0301493	0.0128614	0.0015885	0	0.00961802	0.00987761	0
gene:HPOL-0002292401	0	0	0	0	0	0	0	0	0	0	0	0	0	0	0	0	0	0
exon:HPOL-0002292401-mRNA-1.1	0	0	0	0.0029437	0	0	0	0	0	0	0	0	0	0	0	0	0	0
gene:HPOL-0002292501	0	0	0	0	0	0	0	0	0	0	0	0	0	0	0	0	0	0
exon:HPOL-0002292501-mRNA-1.1	0	0	0	0	0	0	0	0	0	0	0	0	0	0	0.00465139	0	0	0
gene:HPOL-0002292601	0	0	0	0	0	0	0	0	0	0	0	0	0	0	0	0	0	0
exon:HPOL-0002292601-mRNA-1.1	0.00622037	0.00574511	0.0217789	0.00113478	0.00155643	0.0320092	0.0197476	0	0.00227096	0	0.0102322	0.00213784	0	0	0	0	0	0
gene:HPOL-0002292701	0	0	0	0	0	0	0	0	0	0	0	0	0	0	0	0	0	0
exon:HPOL-0002292701-mRNA-1.2	0.00245127	0.00326261	0.00078867	0.00123455	0.0060815	0	0.00163238	0	0.00315963	0.00618397	0	0	0	0	0	0	0	0
gene:HPOL-0002292801	0	0	0	0	0	0	0	0	0	0	0	0	0	0	0	0	0	0
exon:HPOL-0002292801-mRNA-1.1	0	0	0	0	0	0.000617776	0	0	0	0.00537376	0	0	0	0	0	0	0	0
gene:HPOL-0002292901	0	0	0	0	0	0	0	0	0	0	0	0	0	0	0	0	0	0
exon:HPOL-0002292901-mRNA-1.6	0	0	0	0.00319718	0	0	0	0	0	0	0	0	0	0	0	0	0	0
gene:HPOL-0002293001	0	0	0	0	0	0	0	0	0	0	0	0	0	0	0	0	0	0
exon:HPOL-0002293001-mRNA-1.1	0.0763669	0.05029	0.0904584	0.0830234	0.060589	0.0629507	0.0338049	0	0.0328783	0.0266114	0.0227874	0.0270524	0.0226281	0	0.00863958	0.0573526	0.0125141	0
gene:HPOL-0002293101	0	0	0	0	0	0	0	0	0	0	0	0	0	0	0	0	0	0
exon:HPOL-0002293101-mRNA-1.1	0	0	0	0	0	0	0	0	0	0	0	0	0	0	0	0	0	0
gene:HPOL-0002293201	0	0	0	0	0	0	0	0	0	0	0	0	0	0	0	0	0	0
exon:HPOL-0002293201-mRNA-1.1	0	0	0	0.00139814	0	0	0	0	0	0	0	0	0	0	0	0	0	0
gene:HPOL-0002293301	0	0	0	0	0	0	0	0	0	0	0	0	0	0	0	0	0	0
exon:HPOL-0002293301-mRNA-1.8	0.00123461	0	0.00688563	0.00287241	0	0.00715235	0.00367704	0	0.00105076	0.00557652	0	0	0	0	0	0	0.00173373	0
gene:HPOL-0002293401	0	0	0	0	0	0	0	0	0	0	0	0	0	0	0	0	0	0
exon:HPOL-0002293401-mRNA-1.1	0	0.00146503	0.00164889	0.00142369	0	0.000588781	0	0	0	0	0	0	0	0	0	0	0	0
gene:HPOL-0002293501	0	0	0	0	0	0	0	0	0	0	0	0	0	0	0	0	0	0
exon:HPOL-0002293501-mRNA-1.3	0	0	0	0	0	0	0	0	0	0	0.00407243	0	0	0	0	0	0	0
gene:HPOL-0002293601	0	0	0	0	0	0	0	0	0	0	0	0	0	0	0	0	0	0
exon:HPOL-0002293601-mRNA-1.1	0	0	0.00168548	0.000924241	0	0.00202903	0	0	0.000819858	0.00383462	0	0.00564618	0	0	0.000801518	0	0	0
gene:HPOL-0002293701	0	0	0	0	0	0	0	0	0	0	0	0	0	0	0	0	0	0
exon:HPOL-0002293701-mRNA-1.1	0	0	0	0	0	0	0	0	0	0	0	0.000723457	0	0	0	0	0	0
gene:HPOL-0002293801	0	0	0	0	0	0	0	0	0	0	0	0	0	0	0	0	0	0
exon:HPOL-0002293801-mRNA-1.1	0	0	0	0	0	0	0	0	0	0	0	0	0	0	0	0	0	0
gene:HPOL-0002293901	0	0	0	0	0	0	0	0	0	0	0	0	0	0	0	0	0	0
exon:HPOL-0002293901-mRNA-1.1	0	0	0	0	0	0	0	0	0	0	0	0	0	0	0	0.00283287	0	0
gene:HPOL-0002294001	0	0	0	0	0	0	0	0	0	0	0	0	0	0	0	0	0	0
exon:HPOL-0002294001-mRNA-1.3	0	0.00116355	0.00110129	0.0011595	0.0654362	0	0.00202665	0	0	0	0	0	0	0	0	0.159411	0	0
gene:HPOL-0002294101	0	0	0	0	0	0	0	0	0	0	0	0	0	0	0	0	0	0
exon:HPOL-0002294101-mRNA-1.1	0.0169697	0.0095376	0.00809265	0.0452659	0.0032113	0.0289743	0.0227072	0	0.0540672	0	0.0425097	0.0944186	0.0063565	0.118953	0	0.0507233	0.0763742	0
gene:HPOL-0002294201	0	0	0	0	0	0	0	0	0	0	0	0	0	0	0	0	0	0
exon:HPOL-0002294201-mRNA-1.1	0	0	0	0	0	0	0	0	0	0	0	0	0	0	0	0	0	0
gene:HPOL-0002294301	0	0	0	0	0	0	0	0	0	0	0	0	0	0	0	0	0	0
exon:HPOL-0002294301-mRNA-1.3	0	0	0	0	0	0	0	0	0	0	0	0	0	0	0	0	0	0
gene:HPOL-0002294401	0	0	0	0	0	0	0	0	0	0	0	0	0	0	0	0	0	0
exon:HPOL-0002294401-mRNA-1.1	0.00730531	0.00138711	0.00155454	0.0104414	0.00232791	0.00160361	0.0131678	0	0.00188769	0	0.00175008	0	0	0	0	0	0	0
gene:HPOL-0002294501	0	0	0	0	0	0	0	0	0	0	0	0	0	0	0	0	0	0
exon:HPOL-0002294501-mRNA-1.1	0	0	0	0	0	0	0	0	0	0	0	0	0	0	0	0	0	0
gene:HPOL-0002294601	0	0	0	0	0	0	0	0	0	0	0	0	0	0	0	0	0	0
exon:HPOL-0002294601-mRNA-1.1	0	0	0	0	0	0	0	0	0	0	0	0	0	0	0.00276535	0	0	0
gene:HPOL-0002294701	0	0	0	0	0	0	0	0	0	0	0	0	0	0	0	0	0	0
exon:HPOL-0002294701-mRNA-1.4	0	0	0	0	0	0	0	0	0	0	0	0	0	0	0	0	0	0
gene:HPOL-0002294801	0	0	0	0	0	0	0	0	0	0	0	0	0	0	0	0	0	0
exon:HPOL-0002294801-mRNA-1.4	0.00923803	0.0134413	0.0146217	0.0107645	0.100053	0.00519513	0.00612239	0	0.00644285	0.0125977	0	0.00371602	0.00706063	0	0.00438021	0	0	0
gene:HPOL-0002294901	0	0	0	0	0	0	0	0	0	0	0	0	0	0	0	0	0	0
exon:HPOL-0002294901-mRNA-1.1	0.00637964	0.00668657	0.00989168	0.00587266	0.00485345	0.00335125	0.00675179	0	0.00672121	0.0357958	0	0.00625813	0.00964008	0	0.00869919	0.00270393	0	0
gene:HPOL-0002295001	0	0	0	0	0	0	0	0	0	0	0	0	0	0	0	0	0	0
exon:HPOL-0002295001-mRNA-1.1	0.00402091	0.00125374	0.00588034	0.0105776	0	0.00129867	0.00420392	0	0.00746275	0.0128078	0	0.00338828	0	0	0	0	0	0
gene:HPOL-0002295101	0	0	0	0	0	0	0	0	0	0	0	0	0	0	0	0	0	0
exon:HPOL-0002295101-mRNA-1.1	0.0106608	0.026856	0.0163323	0.0215566	0.019201	0.0116803	0.0303478	0	0.0101896	0.020331	0.00157635	0.00330371	0	0	0	0.00770345	0	0
gene:HPOL-0002295201	0	0	0	0	0	0	0	0	0	0	0	0	0	0	0	0	0	0
exon:HPOL-0002295201-mRNA-1.1	0	0	0	0	0	0.000604299	0	0	0	0	0	0.00183553	0	0	0	0	0	0
gene:HPOL-0002295301	0	0	0	0	0	0	0	0	0	0	0	0	0	0	0	0	0	0
exon:HPOL-0002295301-mRNA-1.1	0.00108898	0.00265026	0.000743859	0.0029254	0	0.00205811	0.0026547	0	0.000482023	0	0	0.00157011	0	0	0	0	0	0
gene:HPOL-0002295401	0	0	0	0	0	0	0	0	0	0	0	0	0	0	0	0	0	0
exon:HPOL-0002295401-mRNA-1.1	0	0	0	0	0	0	0	0	0	0	0	0	0	0	0	0	0	0
gene:HPOL-0002295501	0	0	0	0	0	0	0	0	0	0	0	0	0	0	0	0	0	0
exon:HPOL-0002295501-mRNA-1.4	0.00669342	0.0096486	0.0127197	0.0240977	0.0515007	0.00537573	0.00733694	0	0.00816499	0.0477548	0.00246175	0.0195616	0.00544237	0	0.00890989	0.00677321	0.00670694	0
gene:HPOL-0002295601	0	0	0	0	0	0	0	0	0	0	0	0	0	0	0	0	0	0
exon:HPOL-0002295601-mRNA-1.1	0	0	0	0	0	0	0	0	0	0	0	0	0	0	0	0.0866792	0	0
gene:HPOL-0002295701	0	0	0	0	0	0	0	0	0	0	0	0	0	0	0	0	0	0
exon:HPOL-0002295701-mRNA-1.3	0.00203453	0.00287584	0.00966661	0.00649875	0.00492864	0.00183537	0.0015894	0	0.00185709	0	0	0	0	0	0	0	0	0
gene:HPOL-0002295801	0	0	0	0	0	0	0	0	0	0	0	0	0	0	0	0	0	0
exon:HPOL-0002295801-mRNA-1.1	0	0.0012413	0.000503252	0.00116354	0	0	0	0	0	0	0	0.000846543	0	0	0	0	0	0
gene:HPOL-0002295901	0	0	0	0	0	0	0	0	0	0	0	0	0	0	0	0	0	0
exon:HPOL-0002295901-mRNA-1.1	0	0	0	0	0	0	0	0	0	0	0	0	0	0	0	0	0	0
gene:HPOL-0002296001	0	0	0	0	0	0	0	0	0	0	0	0	0	0	0	0	0	0
exon:HPOL-0002296001-mRNA-1.3	0	0	0	0.00733894	0	0.00292335	0.00162792	0.0773021	0.00206685	0	0	0	0	0	0.0456142	2.06808	0	0
gene:HPOL-0002296101	0	0	0	0	0	0	0	0	0	0	0	0	0	0	0	0	0	0
exon:HPOL-0002296101-mRNA-1.9	0.0376528	0.0237096	0.0402467	0.0513496	0.0890719	0.0286266	0.018783	0	0.033418	0.0191855	0.0158642	0.0317071	0.02808	0.0801526	0.00488407	0	0.00754178	0
gene:HPOL-0002296201	0	0	0	0	0	0	0	0	0	0	0	0	0	0	0	0	0	0
exon:HPOL-0002296201-mRNA-1.1	0	0.000976391	0.00670299	0.005957	0.00383343	0.0184866	0.00315739	0	0.0286485	0	0.0166026	0.0362788	0	0	0	0	0.0353386	0
gene:HPOL-0002296301	0	0	0	0	0	0	0	0	0	0	0	0	0	0	0	0	0	0
exon:HPOL-0002296301-mRNA-1.1	0	0	0.00111424	0	0	0.000938828	0	0	0.00186672	0	0	0.00196959	0	0	0	0.00198736	0	0
gene:HPOL-0002296401	0	0	0	0	0	0	0	0	0	0	0	0	0	0	0	0	0	0
exon:HPOL-0002296401-mRNA-1.1	0.0272157	0.0225669	0.0279252	0.031439	0.0432707	0.0159521	0.00852113	0	0.0145963	0.00672059	0.00559373	0.0103211	0.0325574	0	0	0.0116052	0.00214394	0
gene:HPOL-0002296501	0	0	0	0	0	0	0	0	0	0	0	0	0	0	0	0	0	0
exon:HPOL-0002296501-mRNA-1.1	0	0	0	0	0	0	0	0	0	0	0	0	0	0	0	0	0	0
gene:HPOL-0002296601	0	0	0	0	0	0	0	0	0	0	0	0	0	0	0	0	0	0
exon:HPOL-0002296601-mRNA-1.3	0	0	0	0	0.0254474	0	0	0	0	0	0	0	0	0	0	0	0	0
gene:HPOL-0002296701	0	0	0	0	0	0	0	0	0	0	0	0	0	0	0	0	0	0
exon:HPOL-0002296701-mRNA-1.1	0.00080917	0.00384133	0	0	0.00358212	0.0010602	0	0	0.000589981	0.00200189	0	0	0	0	0	0	0	0
gene:HPOL-0002296801	0	0	0	0	0	0	0	0	0	0	0	0	0	0	0	0	0	0
exon:HPOL-0002296801-mRNA-1.7	0.060619	0.0209932	0.0462738	0.093914	0.101586	0.051415	0.0399891	0	0.0444773	0.0206039	0	0.0232413	0.02561	0	0	0.00329564	0.0202264	0
gene:HPOL-0002296901	0	0	0	0	0	0	0	0	0	0	0	0	0	0	0	0	0	0
exon:HPOL-0002296901-mRNA-1.1	0	0	0	0.000718642	0	0.00313586	0.00829433	0	0.000772576	0	0	0	0	0	0	0	0	0
gene:HPOL-0002297001	0	0	0	0	0	0	0	0	0	0	0	0	0	0	0	0	0	0
exon:HPOL-0002297001-mRNA-1.1	0	0	0	0	0	0	0	0	0	0	0	0	0	0	0	0	0	0
gene:HPOL-0002297101	0	0	0	0	0	0	0	0	0	0	0	0	0	0	0	0	0	0
exon:HPOL-0002297101-mRNA-1.2	0.0622041	0.0242336	0.0316154	0.0196721	0.0168104	0.0168471	0.0427868	0.0493681	0.0139113	0.0550686	0	0.00603157	0.0433396	0	0.0124447	0.00352658	0.0122607	0
gene:HPOL-0002297201	0	0	0	0	0	0	0	0	0	0	0	0	0	0	0	0	0	0
exon:HPOL-0002297201-mRNA-1.6	0	0	0	0	0	0	0	0	0	0	0	0	0	0	0	0	0	0
gene:HPOL-0002297301	0	0	0	0	0	0	0	0	0	0	0	0	0	0	0	0	0	0
exon:HPOL-0002297301-mRNA-1.1	0	0	0.00380327	0	0	0	0.00163238	0	0	0	0	0	0	0	0	0	0	0
gene:HPOL-0002297401	0	0	0	0	0	0	0	0	0	0	0	0	0	0	0	0	0	0
exon:HPOL-0002297401-mRNA-1.1	0	0	0	0	0	0	0	0	0	0	0	0	0	0	0	0	0	0
gene:HPOL-0002297501	0	0	0	0	0	0	0	0	0	0	0	0	0	0	0	0	0	0
exon:HPOL-0002297501-mRNA-1.4	0.058005	0.0631997	0.0438774	0.0921733	0.0743532	0.0520239	0.0492098	0	0.0608621	0.191374	0.057141	0.0856388	0.2045	0.16512	0.0279533	0.0104798	0.0789866	0
gene:HPOL-0002297601	0	0	0	0	0	0	0	0	0	0	0	0	0	0	0	0	0	0
exon:HPOL-0002297601-mRNA-1.1	0.000800795	0	0.000742898	0.00103471	0	0	0	0	0	0	0	0	0	0	0	0	0	0
gene:HPOL-0002297901	0	0	0	0	0	0	0	0	0	0	0	0	0	0	0	0	0	0
exon:HPOL-0002297901-mRNA-1.2	0	0	0	0	0	0	0	0	0	0	0	0	0	0	0	0	0	0
gene:HPOL-0002298001	0	0	0	0	0	0	0	0	0	0	0	0	0	0	0	0	0	0
exon:HPOL-0002298001-mRNA-1.3	0	0.00150045	0.000983333	0	0	0	0	0	0	0	0	0	0	0	0	0	0	0
gene:HPOL-0002298101	0	0	0	0	0	0	0	0	0	0	0	0	0	0	0	0	0	0
exon:HPOL-0002298101-mRNA-1.1	0.870138	1.04149	0.70715	0.733307	0.424654	0.470585	1.05887	0.0415107	0.400829	0.1662	0.843457	0.292328	0.262833	0.559445	0.0414298	0.266507	0.202525	0
gene:HPOL-0002298201	0	0	0	0	0	0	0	0	0	0	0	0	0	0	0	0	0	0
exon:HPOL-0002298201-mRNA-1.1	0.00425079	0.00125315	0.00065641	0.00104542	0	0.000821957	0	0	0	0	0	0	0	0	0.00212833	0	0	0
gene:HPOL-0002298301	0	0	0	0	0	0	0	0	0	0	0	0	0	0	0	0	0	0
exon:HPOL-0002298301-mRNA-1.1	0	0	0	0	0	0	0	0	0	0	0	0	0	0	0.0683465	0	0	0
gene:HPOL-0002298501	0	0	0	0	0	0	0	0	0	0	0	0	0	0	0	0	0	0
exon:HPOL-0002298501-mRNA-1.3	0.0206934	0.0326289	0.0237761	0.0143893	0.00204566	0.0154705	0.0280393	0	0.00873368	0.0554011	0.00638496	0.00607294	0	0.173164	0.0021944	0.0192482	0	0
gene:HPOL-0002298601	0	0	0	0	0	0	0	0	0	0	0	0	0	0	0	0	0	0
exon:HPOL-0002298601-mRNA-1.1	0	0	0	0	0	0	0	0	0	0	0	0	0	0	0	0	0	0
gene:HPOL-0002298701	0	0	0	0	0	0	0	0	0	0	0	0	0	0	0	0	0	0
exon:HPOL-0002298701-mRNA-1.1	0	0	0	0	0.0113427	0	0	0	0.000824321	0	0	0	0	0	0	0	0	0
gene:HPOL-0002298801	0	0	0	0	0	0	0	0	0	0	0	0	0	0	0	0	0	0
exon:HPOL-0002298801-mRNA-1.1	0.649247	0.357547	0.427897	0.413859	0.508314	0.345962	0.596437	0	0.191657	0.222867	0.26286	0.235774	0.300082	0.742637	0.00810502	0.0437464	0.197436	0
gene:HPOL-0002298901	0	0	0	0	0	0	0	0	0	0	0	0	0	0	0	0	0	0
exon:HPOL-0002298901-mRNA-1.1	0	0	0	0	0	0	0	0	0	0	0	0	0	0	0	0	0	0
gene:HPOL-0002299001	0	0	0	0	0	0	0	0	0	0	0	0	0	0	0	0	0	0
exon:HPOL-0002299001-mRNA-1.5	0	0	0	0	0	0	0	0	0	0	0	0	0	0	0	0	0	0
gene:HPOL-0002299101	0	0	0	0	0	0	0	0	0	0	0	0	0	0	0	0	0	0
exon:HPOL-0002299101-mRNA-1.1	0.00152575	0	0.00221212	0.00228422	0.0197148	0.000636608	0	0	0.000637355	0.00127359	0	0	0	0	0	0	0	0
gene:HPOL-0002299201	0	0	0	0	0	0	0	0	0	0	0	0	0	0	0	0	0	0
exon:HPOL-0002299201-mRNA-1.1	0	0	0	0	0	0	0	0	0	0	0	0	0	0	0	0	0	0
gene:HPOL-0002299401	0	0	0	0	0	0	0	0	0	0	0	0	0	0	0	0	0	0
exon:HPOL-0002299401-mRNA-1.6	0.00285957	0.00289249	0	0.00751894	0.0009861	0.00116599	0	0	0.0030656	0	0	0.00242084	0	0	0	0	0	0
gene:HPOL-0002299501	0	0	0	0	0	0	0	0	0	0	0	0	0	0	0	0	0	0
exon:HPOL-0002299501-mRNA-1.2	0.00574544	0.0125296	0.00274614	0.0147189	0.0232115	0.00344706	0.00830268	0	0.00297306	0	0	0.00391843	0	0	0	0	0	0
gene:HPOL-0002299601	0	0	0	0	0	0	0	0	0	0	0	0	0	0	0	0	0	0
exon:HPOL-0002299601-mRNA-1.2	0.00387687	0.00279663	0.00128066	0.00114787	0	0	0	0	0	0.00410028	0	0.00230556	0	0	0	0	0	0
gene:HPOL-0002299701	0	0	0	0	0	0	0	0	0	0	0	0	0	0	0	0	0	0
exon:HPOL-0002299701-mRNA-1.3	0	0	0	0	0	0	0	0	0	0	0	0	0	0	0	0	0	0
gene:HPOL-0002299801	0	0	0	0	0	0	0	0	0	0	0	0	0	0	0	0	0	0
exon:HPOL-0002299801-mRNA-1.1	0	0	0	0	0	0	0	0	0	0	0	0	0	0	0	0	0	0
gene:HPOL-0002299901	0	0	0	0	0	0	0	0	0	0	0	0	0	0	0	0	0	0
exon:HPOL-0002299901-mRNA-1.5	0.0148198	0.0130539	0.00847956	0.016263	0.0207801	0.00506059	0.0149198	1.68126	0.00082154	0.00567826	0.0029899	0.00309054	0.036618	0	1.90138	0.0272846	0	1.03771
gene:HPOL-0002300001	0	0	0	0	0	0	0	0	0	0	0	0	0	0	0	0	0	0
exon:HPOL-0002300001-mRNA-1.3	0	0	0	0	0	0	0	0	0	0	0	0.00137255	0	0	0	0	0.00175196	0
gene:HPOL-0002300101	0	0	0	0	0	0	0	0	0	0	0	0	0	0	0	0	0	0
exon:HPOL-0002300101-mRNA-1.1	0	0.00240671	0.0033969	0.00355453	0	0.0012972	0.00338768	0	0.00359573	0	0	0.000840334	0.00719088	0	0.00140854	0	0	0
gene:HPOL-0002300201	0	0	0	0	0	0	0	0	0	0	0	0	0	0	0	0	0	0
exon:HPOL-0002300201-mRNA-1.2	0	0	0	0.000653695	0	0	0	0	0	0	0	0	0	0	0	0	0	0
gene:HPOL-0002300301	0	0	0	0	0	0	0	0	0	0	0	0	0	0	0	0	0	0
exon:HPOL-0002300301-mRNA-1.3	0	0	0	0	0	0	0	0	0	0	0	0	0	0	0	0	0	0
gene:HPOL-0002300501	0	0	0	0	0	0	0	0	0	0	0	0	0	0	0	0	0	0
exon:HPOL-0002300501-mRNA-1.1	0	0	0	0.0129239	0.00183471	0	0	0	0.00139143	0	0	0	0	0	0.00266404	0	0	0
gene:HPOL-0002300601	0	0	0	0	0	0	0	0	0	0	0	0	0	0	0	0	0	0
exon:HPOL-0002300601-mRNA-1.6	0	0	0	0.000729499	0	0	0	0	0	0	0	0	0	0	0	0	0	0
gene:HPOL-0002300701	0	0	0	0	0	0	0	0	0	0	0	0	0	0	0	0	0	0
exon:HPOL-0002300701-mRNA-1.1	0.0106982	0.00966479	0.00954814	0.00910201	0.00946893	0.00123477	0	0	0.00322985	0.0168195	0	0	0.00778151	0	0	0	0	0
gene:HPOL-0002300801	0	0	0	0	0	0	0	0	0	0	0	0	0	0	0	0	0	0
exon:HPOL-0002300801-mRNA-1.2	0.118398	0.0529831	0.137975	0.0825267	0.13307	0.0844637	0.0887431	0	0.083548	0.0544067	0.0103455	0.041372	0.0899945	0	0.0022949	0.050915	0.0179932	0
gene:HPOL-0002300901	0	0	0	0	0	0	0	0	0	0	0	0	0	0	0	0	0	0
exon:HPOL-0002300901-mRNA-1.2	0.0247583	0.0164507	0.029547	0.0184987	0.0244027	0.0480569	0.00545855	0	0.0288923	0.00992686	0.00116819	0.0271344	0.0243505	0	0	0	0.0272472	0
gene:HPOL-0002301001	0	0	0	0	0	0	0	0	0	0	0	0	0	0	0	0	0	0
exon:HPOL-0002301001-mRNA-1.1	0.00572706	0.00075234	0.00232633	0.00162514	0.00130888	0	0	0	0.00240343	0	0	0	0	0	0	0	0	0
gene:HPOL-0002301101	0	0	0	0	0	0	0	0	0	0	0	0	0	0	0	0	0	0
exon:HPOL-0002301101-mRNA-1.1	0	0	0	0	0	0	0	0	0	0	0	0	0	0	0	0.00450838	0	0
gene:HPOL-0002301201	0	0	0	0	0	0	0	0	0	0	0	0	0	0	0	0	0	0
exon:HPOL-0002301201-mRNA-1.1	0	0	0	0.00106392	0	0	0	0	0	0.00326793	0	0	0	0	0.00482381	0	0	0
gene:HPOL-0002301301	0	0	0	0	0	0	0	0	0	0	0	0	0	0	0	0	0	0
exon:HPOL-0002301301-mRNA-1.1	0	0	0	0	0	0	0	0	0	0	0	0	0	0	0	0.0133557	0	0
gene:HPOL-0002301401	0	0	0	0	0	0	0	0	0	0	0	0	0	0	0	0	0	0
exon:HPOL-0002301401-mRNA-1.3	0.00363369	0.00430533	0.00557762	0.0225973	0.00106767	0	0.0114644	0	0.00278052	0.00268279	0	0.00225765	0	0	0.0011727	0	0	0
gene:HPOL-0002301501	0	0	0	0	0	0	0	0	0	0	0	0	0	0	0	0	0	0
exon:HPOL-0002301501-mRNA-1.1	0	0	0	0	0	0	0	0	0	0	0	0	0	0	0	0	0	0
gene:HPOL-0002301601	0	0	0	0	0	0	0	0	0	0	0	0	0	0	0	0	0	0
exon:HPOL-0002301601-mRNA-1.1	0	0	0	0	0	0	0	0	0	0	0	0	0	0	0	0	0	0
gene:HPOL-0002301801	0	0	0	0	0	0	0	0	0	0	0	0	0	0	0	0	0	0
exon:HPOL-0002301801-mRNA-1.1	0	0.00128041	0.00368154	0.000601412	0	0.000643105	0	0	0.000695301	0	0	0	0	0	0	0	0.00205339	0
gene:HPOL-0002302001	0	0	0	0	0	0	0	0	0	0	0	0	0	0	0	0	0	0
exon:HPOL-0002302001-mRNA-1.2	0	0	0	0	0	0	0	0	0	0	0	0	0	0	0	0	0	0
gene:HPOL-0002302101	0	0	0	0	0	0	0	0	0	0	0	0	0	0	0	0	0	0
exon:HPOL-0002302101-mRNA-1.1	0.0041134	0	0.00108937	0.00281294	0	0	0	0	0	0	0	0.000965296	0	0	0	0	0	0
gene:HPOL-0002302201	0	0	0	0	0	0	0	0	0	0	0	0	0	0	0	0	0	0
exon:HPOL-0002302201-mRNA-1.1	0	0	0	0	0.00530521	0	0	0	0	0	0	0	0	0	0	0.00217917	0	0
gene:HPOL-0002302301	0	0	0	0	0	0	0	0	0	0	0	0	0	0	0	0	0	0
exon:HPOL-0002302301-mRNA-1.1	0	0	0.000655182	0	0	0.00625504	0	0	0.00522612	0	0.00329989	0.00892332	0	0	0	0	0.00875198	0
gene:HPOL-0002302401	0	0	0	0	0	0	0	0	0	0	0	0	0	0	0	0	0	0
exon:HPOL-0002302401-mRNA-1.1	0.0112573	0.0121979	0.0295696	0.027335	0.0325436	0.021936	0.00747694	0	0.0199434	0.00826586	0.0103572	0.0136769	0.0181015	0	0.00482765	0	0.00258766	0
gene:HPOL-0002302501	0	0	0	0	0	0	0	0	0	0	0	0	0	0	0	0	0	0
exon:HPOL-0002302501-mRNA-1.3	0	0	0.00119939	0	0	0	0	0	0	0	0	0	0	0	0	0	0	0
gene:HPOL-0002302601	0	0	0	0	0	0	0	0	0	0	0	0	0	0	0	0	0	0
exon:HPOL-0002302601-mRNA-1.1	0	0	0	0	0	0	0	0	0	0	0	0	0	0	0	0	0	0
gene:HPOL-0002302701	0	0	0	0	0	0	0	0	0	0	0	0	0	0	0	0	0	0
exon:HPOL-0002302701-mRNA-1.1	0	0	0	0	0	0	0	0	0	0	0	0	0	0	0	0	0	0
gene:HPOL-0002302801	0	0	0	0	0	0	0	0	0	0	0	0	0	0	0	0	0	0
exon:HPOL-0002302801-mRNA-1.1	0	0	0	0	0	0	0	0	0.0012986	0	0	0	0	0	0.000549318	0	0	0
gene:HPOL-0002302901	0	0	0	0	0	0	0	0	0	0	0	0	0	0	0	0	0	0
exon:HPOL-0002302901-mRNA-1.2	0	0	0	0	0	0	0	0	0	0	0	0	0	0	0	0	0	0
gene:HPOL-0002303001	0	0	0	0	0	0	0	0	0	0	0	0	0	0	0	0	0	0
exon:HPOL-0002303001-mRNA-1.1	0	0	0	0	0	0	0	0	0	0	0	0	0	0	0	0	0	0
gene:HPOL-0002303101	0	0	0	0	0	0	0	0	0	0	0	0	0	0	0	0	0	0
exon:HPOL-0002303101-mRNA-1.2	0.00273297	0.0151613	0.00283028	0.00832898	0.0993637	0.00615492	0	0	0	0.0139838	0	0.000828928	0	0	0	0.00270393	0	0
gene:HPOL-0002303201	0	0	0	0	0	0	0	0	0	0	0	0	0	0	0	0	0	0
exon:HPOL-0002303201-mRNA-1.1	0	0	0	0	0	0	0	0	0	0	0	0	0	0	0	0	0	0
gene:HPOL-0002303301	0	0	0	0	0	0	0	0	0	0	0	0	0	0	0	0	0	0
exon:HPOL-0002303301-mRNA-1.1	0.138694	0.166586	0.131287	0.117914	0.137128	0.145892	0.13875	0.068983	0.125138	0.073264	0.248577	0.144421	0.0873491	0.0244444	0.00403798	0.0168477	0.0814202	0
gene:HPOL-0002303401	0	0	0	0	0	0	0	0	0	0	0	0	0	0	0	0	0	0
exon:HPOL-0002303401-mRNA-1.1	0	0	0	0	0	0.00107737	0	0	0	0	0	0.00309496	0	0	0	0	0	0
gene:HPOL-0002303501	0	0	0	0	0	0	0	0	0	0	0	0	0	0	0	0	0	0
exon:HPOL-0002303501-mRNA-1.1	0	0	0	0	0	0	0	0	0	0	0	0	0	0	0	0	0	0
gene:HPOL-0002303601	0	0	0	0	0	0	0	0	0	0	0	0	0	0	0	0	0	0
exon:HPOL-0002303601-mRNA-1.1	0	0	0	0	0	0	0	0	0	0	0	0	0	0	0	0	0	0
gene:HPOL-0002303801	0	0	0	0	0	0	0	0	0	0	0	0	0	0	0	0	0	0
exon:HPOL-0002303801-mRNA-1.1	0	0	0	0	0	0	0	0	0	0	0	0	0	0	0	0	0	0
gene:HPOL-0002303901	0	0	0	0	0	0	0	0	0	0	0	0	0	0	0	0	0	0
exon:HPOL-0002303901-mRNA-1.1	0	0	0	0.000892163	0	0	0	0.0151902	0.000806717	0	0	0	0	0	0.02212	0.000844456	0	0
gene:HPOL-0002304001	0	0	0	0	0	0	0	0	0	0	0	0	0	0	0	0	0	0
exon:HPOL-0002304001-mRNA-1.2	0	0	0	0	0	0	0	0	0	0	0	0	0	0	0	0	0	0
gene:HPOL-0002304101	0	0	0	0	0	0	0	0	0	0	0	0	0	0	0	0	0	0
exon:HPOL-0002304101-mRNA-1.1	0.00115613	0	0	0	0	0	0	0	0	0	0	0.00121556	0	0	0	0	0	0
gene:HPOL-0002304201	0	0	0	0	0	0	0	0	0	0	0	0	0	0	0	0	0	0
exon:HPOL-0002304201-mRNA-1.4	0.00339519	0.00722382	0.00256923	0.00920365	0.0137453	0.0819427	0	0	0.00306837	0.00307621	0.00235878	0.00189997	0	0	0.0179107	1.14186	0.0122736	0
gene:HPOL-0002304301	0	0	0	0	0	0	0	0	0	0	0	0	0	0	0	0	0	0
exon:HPOL-0002304301-mRNA-1.1	0	0	0	0	0	0	0	0	0	0	0	0	0	0	0	0.00434388	0	0
gene:HPOL-0002304401	0	0	0	0	0	0	0	0	0	0	0	0	0	0	0	0	0	0
exon:HPOL-0002304401-mRNA-1.1	0	0	0	0	0	0	0	0	0	0	0	0	0	0	0	0	0	0
gene:HPOL-0002304501	0	0	0	0	0	0	0	0	0	0	0	0	0	0	0	0	0	0
exon:HPOL-0002304501-mRNA-1.1	0.00154103	0.00371869	0.00389003	0.00630612	0	0.00507176	0.00381497	0	0.0075879	0	0.0066259	0.00794235	0	0	0.0104439	0.00381779	0.012322	0
gene:HPOL-0002304601	0	0	0	0	0	0	0	0	0	0	0	0	0	0	0	0	0	0
exon:HPOL-0002304601-mRNA-1.1	0	0	0	0	0	0	0	0	0	0	0	0	0	0	0	0	0	0
gene:HPOL-0002304701	0	0	0	0	0	0	0	0	0	0	0	0	0	0	0	0	0	0
exon:HPOL-0002304701-mRNA-1.1	0	0	0	0.000901794	0	0	0	0	0	0	0	0	0	0	0	0.00348294	0	0
gene:HPOL-0002304801	0	0	0	0	0	0	0	0	0	0	0	0	0	0	0	0	0	0
exon:HPOL-0002304801-mRNA-1.1	0	0	0	0	0	0	0	0	0	0	0	0	0	0	0	0	0	0
gene:HPOL-0002304901	0	0	0	0	0	0	0	0	0	0	0	0	0	0	0	0	0	0
exon:HPOL-0002304901-mRNA-1.1	0	0	0	0	0	0	0	0	0	0	0	0	0	0	0	0	0	0
gene:HPOL-0002305001	0	0	0	0	0	0	0	0	0	0	0	0	0	0	0	0	0	0
exon:HPOL-0002305001-mRNA-1.1	0.0317245	0.0387859	0.190607	0.0343126	0.611155	0.908259	0.0309863	0.205199	1.65617	0.0326548	1.36112	2.4951	0.0322319	2.09714	0.102299	0.294808	2.29316	0
gene:HPOL-0002305101	0	0	0	0	0	0	0	0	0	0	0	0	0	0	0	0	0	0
exon:HPOL-0002305101-mRNA-1.1	0	0	0	0	0	0	0	0	0	0	0	0	0	0	0	0	0	0
gene:HPOL-0002305201	0	0	0	0	0	0	0	0	0	0	0	0	0	0	0	0	0	0
exon:HPOL-0002305201-mRNA-1.1	0	0	0	0	0	0	0	0	0	0	0	0	0	0	0	0	0	0
gene:HPOL-0002305301	0	0	0	0	0	0	0	0	0	0	0	0	0	0	0	0	0	0
exon:HPOL-0002305301-mRNA-1.1	0	0	0	0	0	0	0	0	0	0	0	0	0	0	0	0	0	0
gene:HPOL-0002305401	0	0	0	0	0	0	0	0	0	0	0	0	0	0	0	0	0	0
exon:HPOL-0002305401-mRNA-1.2	0	0	0	0	0	0.00255218	0	0	0.00157157	0	0.00426861	0	0	0	0	0.00142883	0	0
gene:HPOL-0002305501	0	0	0	0	0	0	0	0	0	0	0	0	0	0	0	0	0	0
exon:HPOL-0002305501-mRNA-1.1	0.00933079	0.00366012	0.00574233	0.005507	0	0.00362583	0.00191387	0	0.0055949	0.0129554	0.00127079	0.00193206	0	0	0	0	0.00214952	0
gene:HPOL-0002305601	0	0	0	0	0	0	0	0	0	0	0	0	0	0	0	0	0	0
exon:HPOL-0002305601-mRNA-1.1	0	0	0	0	0	0	0	0	0	0	0	0	0	0	0	0	0	0
gene:HPOL-0002305701	0	0	0	0	0	0	0	0	0	0	0	0	0	0	0	0	0	0
exon:HPOL-0002305701-mRNA-1.1	0	0	0	0	0	0	0	0	0	0	0	0	0	0	0	0	0	0
gene:HPOL-0002305801	0	0	0	0	0	0	0	0	0	0	0	0	0	0	0	0	0	0
exon:HPOL-0002305801-mRNA-1.1	0	0	0	0	0	0	0	0	0	0	0	0	0	0	0	0	0	0
gene:HPOL-0002305901	0	0	0	0	0	0	0	0	0	0	0	0	0	0	0	0	0	0
exon:HPOL-0002305901-mRNA-1.2	0.00147076	0	0.00120894	0.00179914	0	0.00193977	0.00272135	0	0	0	0	0.000887166	0	0	0	0	0	0
gene:HPOL-0002306001	0	0	0	0	0	0	0	0	0	0	0	0	0	0	0	0	0	0
exon:HPOL-0002306001-mRNA-1.1	0.00065151	0	0	0	0	0	0	0	0	0	0	0	0	0	0	0	0	0
gene:HPOL-0002306101	0	0	0	0	0	0	0	0	0	0	0	0	0	0	0	0	0	0
exon:HPOL-0002306101-mRNA-1.1	0.0252604	0.0219652	0.0101846	0.0300051	0.0153878	0.015113	0.0102929	0	0.0168012	0.00138233	0.00331384	0.0123737	0.00846486	0	0.00319886	0.0121307	0	0
gene:HPOL-0002306201	0	0	0	0	0	0	0	0	0	0	0	0	0	0	0	0	0	0
exon:HPOL-0002306201-mRNA-1.1	0	0	0	0	0	0	0	0	0	0	0	0	0	0	0	0	0	0
gene:HPOL-0002306301	0	0	0	0	0	0	0	0	0	0	0	0	0	0	0	0	0	0
exon:HPOL-0002306301-mRNA-1.1	0	0	0	0	0	0	0	0	0	0	0	0	0	0	0	0	0	0
gene:HPOL-0002306401	0	0	0	0	0	0	0	0	0	0	0	0	0	0	0	0	0	0
exon:HPOL-0002306401-mRNA-1.4	0	0	0	0	0	0	0	0	0	0	0	0	0	0	0.0442407	0	0	0
gene:HPOL-0002306501	0	0	0	0	0	0	0	0	0	0	0	0	0	0	0	0	0	0
exon:HPOL-0002306501-mRNA-1.4	0.0256135	0.0100763	0.0181799	0.0152267	0.0531222	0.0102505	0.009038	0	0.0131434	0.00497088	0.00261194	0.0106829	0.0202039	0	0	0.00866029	0.0046607	0
gene:HPOL-0002306601	0	0	0	0	0	0	0	0	0	0	0	0	0	0	0	0	0	0
exon:HPOL-0002306601-mRNA-1.1	0.00344831	0	0.000663278	0.00481238	0.00390717	0.00234576	0	0	0.00461473	0	0.00615334	0.00242261	0	0	0.00154356	0	0.00214952	0
gene:HPOL-0002306701	0	0	0	0	0	0	0	0	0	0	0	0	0	0	0	0	0	0
exon:HPOL-0002306701-mRNA-1.1	0	0	0	0	0	0	0	0	0	0	0	0	0	0	0	0	0	0
gene:HPOL-0002306801	0	0	0	0	0	0	0	0	0	0	0	0	0	0	0	0	0	0
exon:HPOL-0002306801-mRNA-1.1	0.0489487	0.0690621	0.0414237	0.0767054	0.018783	0.0413355	0.0596064	0	0.041942	0.107045	0.0573078	0.030642	0.039299	0.195292	0.00473947	0.0748708	0.0262156	0
gene:HPOL-0002306901	0	0	0	0	0	0	0	0	0	0	0	0	0	0	0	0	0	0
exon:HPOL-0002306901-mRNA-1.1	0	0	0	0	0	0	0	0	0	0	0	0	0	0	0	0	0	0
gene:HPOL-0002307001	0	0	0	0	0	0	0	0	0	0	0	0	0	0	0	0	0	0
exon:HPOL-0002307001-mRNA-1.1	0.00075969	0.00236505	0.00169539	0.00176088	0	0	0	0	0.000958354	0.00418526	0	0	0.0312738	0	0	0	0	0
gene:HPOL-0002307101	0	0	0	0	0	0	0	0	0	0	0	0	0	0	0	0	0	0
exon:HPOL-0002307101-mRNA-1.1	0	0	0	0	0	0	0	0	0	0	0	0	0	0	0	0	0	0
gene:HPOL-0002307201	0	0	0	0	0	0	0	0	0	0	0	0	0	0	0	0	0	0
exon:HPOL-0002307201-mRNA-1.1	0	0	0	0	0	0	0	0	0	0	0	0	0	0	0	0	0	0
gene:HPOL-0002307301	0	0	0	0	0	0	0	0	0	0	0	0	0	0	0	0	0	0
exon:HPOL-0002307301-mRNA-1.3	0	0	0	0	0	0	0	0	0	0	0	0	0	0	0	0	0	0
gene:HPOL-0002307401	0	0	0	0	0	0	0	0	0	0	0	0	0	0	0	0	0	0
exon:HPOL-0002307401-mRNA-1.3	0.00629093	0.00383967	0.0043056	0.0107821	0.0149504	0.00606049	0	0	0.00394762	0	0	0.000914719	0.00938948	0	0	0	0	0
gene:HPOL-0002307501	0	0	0	0	0	0	0	0	0	0	0	0	0	0	0	0	0	0
exon:HPOL-0002307501-mRNA-1.3	0.00296739	0.00140242	0.00290535	0.00315231	0.00194406	0.000735654	0	0	0.00271231	0	0	0.00120202	0	0	0	0	0	0
gene:HPOL-0002307601	0	0	0	0	0	0	0	0	0	0	0	0	0	0	0	0	0	0
exon:HPOL-0002307601-mRNA-1.1	0.0010809	0.00115018	0.00531215	0.0097374	0	0.00230131	0	0	0.00274021	0	0.00401108	0.00100513	0	0	0	0.325487	0	0
gene:HPOL-0002307701	0	0	0	0	0	0	0	0	0	0	0	0	0	0	0	0	0	0
exon:HPOL-0002307701-mRNA-1.1	0.000682652	0.000928925	0.00137375	0.00265803	0	0.00188614	0	0	0.00131097	0.00901057	0	0.00456961	0.00224561	0	0	0	0	0
gene:HPOL-0002307801	0	0	0	0	0	0	0	0	0	0	0	0	0	0	0	0	0	0
exon:HPOL-0002307801-mRNA-1.3	0.005538	0.00562101	0.00789788	0.0073662	0.00393011	0.0117499	0	0	0.00518373	0	0	0.0090249	0	0.0932714	0.00282961	0.0051709	0.00295858	0
gene:HPOL-0002307901	0	0	0	0	0	0	0	0	0	0	0	0	0	0	0	0	0	0
exon:HPOL-0002307901-mRNA-1.1	0.0649253	0.0905017	0.0472809	0.112461	0.0200777	0.0494771	0.0936202	0	0.0371456	0.0884272	0.0546846	0.0587846	0.0942876	0.0655655	0.0041794	0.042434	0.0427685	0
gene:HPOL-0002308001	0	0	0	0	0	0	0	0	0	0	0	0	0	0	0	0	0	0
exon:HPOL-0002308001-mRNA-1.1	0	0.0015294	0	0	0	0.00388426	0	0	0.00269069	0	0	0.000687369	0	0.0891774	0.00520005	0	0	0
gene:HPOL-0002308101	0	0	0	0	0	0	0	0	0	0	0	0	0	0	0	0	0	0
exon:HPOL-0002308101-mRNA-1.1	0	0	0	0	0	0	0	0	0	0	0	0	0	0	0	0	0	0
gene:HPOL-0002308201	0	0	0	0	0	0	0	0	0	0	0	0	0	0	0	0	0	0
exon:HPOL-0002308201-mRNA-1.1	0	0	0	0	0	0	0	0	0	0	0	0	0	0	0	0	0	0
gene:HPOL-0002308301	0	0	0	0	0	0	0	0	0	0	0	0	0	0	0	0	0	0
exon:HPOL-0002308301-mRNA-1.2	0.00209199	0	0.00105719	0.00244207	0	0	0	0	0.000664651	0.00625858	0	0	0	0	0	0	0	0
gene:HPOL-0002308401	0	0	0	0	0	0	0	0	0	0	0	0	0	0	0	0	0	0
exon:HPOL-0002308401-mRNA-1.2	0.00423462	0	0.00131798	0.00118173	0.0240274	0.00346917	0.0067693	0	0.0011572	0.0305231	0	0.0041784	0	0	0.0108824	0	0	0
gene:HPOL-0002308501	0	0	0	0	0	0	0	0	0	0	0	0	0	0	0	0	0	0
exon:HPOL-0002308501-mRNA-1.1	0.00372209	0	0.00546472	0.0018723	0.0586713	0.00468081	0	0	0.00576059	0.0258569	0	0	0.00894571	0	0	0.00631258	0	0
gene:HPOL-0002308601	0	0	0	0	0	0	0	0	0	0	0	0	0	0	0	0	0	0
exon:HPOL-0002308601-mRNA-1.1	0.00369867	0	0.00090193	0.000687873	0	0	0	0	0	0	0	0	0	0	0	0	0	0
gene:HPOL-0002308701	0	0	0	0	0	0	0	0	0	0	0	0	0	0	0	0	0	0
exon:HPOL-0002308701-mRNA-1.1	0	0	0	0	0	0	0	0	0	0	0	0	0	0	0	0	0	0
gene:HPOL-0002308801	0	0	0	0	0	0	0	0	0	0	0	0	0	0	0	0	0	0
exon:HPOL-0002308801-mRNA-1.1	0.00754306	0.00303158	0.0047324	0.00615482	0	0.00405661	0.00233799	0	0.00391532	0.00960604	0.00351175	0.00430413	0.0239553	0	0	0.00427574	0	0
gene:HPOL-0002308901	0	0	0	0	0	0	0	0	0	0	0	0	0	0	0	0	0	0
exon:HPOL-0002308901-mRNA-1.1	0.000892071	0	0	0	0	0	0	0	0	0	0	0	0	0	0	0	0	0
gene:HPOL-0002309001	0	0	0	0	0	0	0	0	0	0	0	0	0	0	0	0	0	0
exon:HPOL-0002309001-mRNA-1.3	0.00241267	0.00134947	0	0.00865272	0	0.00507148	0	0	0.000507364	0	0.00511416	0	0	0	0	0	0.00298945	0
gene:HPOL-0002309101	0	0	0	0	0	0	0	0	0	0	0	0	0	0	0	0	0	0
exon:HPOL-0002309101-mRNA-1.3	0.0104929	0.0163158	0.00888141	0.0125415	0.00617571	0.0105507	0.00344903	0	0.00519322	0.000965829	0.00318381	0.00765504	0.015614	0	0	0.0482881	0.0012683	0
gene:HPOL-0002309201	0	0	0	0	0	0	0	0	0	0	0	0	0	0	0	0	0	0
exon:HPOL-0002309201-mRNA-1.1	0	0	0	0	0	0	0	0	0	0	0	0	0	0	0	0	0	0
gene:HPOL-0002309301	0	0	0	0	0	0	0	0	0	0	0	0	0	0	0	0	0	0
exon:HPOL-0002309301-mRNA-1.1	0.0162486	0.0170248	0.0134931	0.0198691	0.00530521	0.00662344	0.00800599	0	0.00583173	0.0419205	0	0.00670405	0.0282239	0	0.0040569	0.00217917	0.00906865	0
gene:HPOL-0002309401	0	0	0	0	0	0	0	0	0	0	0	0	0	0	0	0	0	0
exon:HPOL-0002309401-mRNA-1.3	0	0	0	0	0	0	0	0	0	0	0	0.00100586	0	0	0	0	0	0
gene:HPOL-0002309501	0	0	0	0	0	0	0	0	0	0	0	0	0	0	0	0	0	0
exon:HPOL-0002309501-mRNA-1.1	0.00256751	0.00731431	0.00209654	0.00372616	0.0342947	0.00660978	0	0	0.00601198	0.0112579	0	0.00130326	0	0	0.00404777	0	0.00331785	0
gene:HPOL-0002309601	0	0	0	0	0	0	0	0	0	0	0	0	0	0	0	0	0	0
exon:HPOL-0002309601-mRNA-1.2	0.00172178	0.0017148	0.00281479	0.00399466	0	0.0016537	0	0	0.00169545	0	0	0.000926892	0.00994948	0	0	0	0	0
gene:HPOL-0002309701	0	0	0	0	0	0	0	0	0	0	0	0	0	0	0	0	0	0
exon:HPOL-0002309701-mRNA-1.1	0.010516	0.0153987	0.00626219	0.0181966	0	0.00102054	0	0	0.000600781	0.0233543	0	0	0	0	0	0	0	0
gene:HPOL-0002309801	0	0	0	0	0	0	0	0	0	0	0	0	0	0	0	0	0	0
exon:HPOL-0002309801-mRNA-1.1	0.0128	0.013384	0.0132769	0.0190351	0.0709218	0.0111865	0.00427329	0.0363168	0.0121093	0.0191168	0.00195407	0.0124535	0.00938948	0	0.0193211	0.00616717	0.00226495	0
gene:HPOL-0002309901	0	0	0	0	0	0	0	0	0	0	0	0	0	0	0	0	0	0
exon:HPOL-0002309901-mRNA-1.1	0	0	0	0	0	0	0	0	0	0	0	0	0	0	0	0	0	0
gene:HPOL-0002310001	0	0	0	0	0	0	0	0	0	0	0	0	0	0	0	0	0	0
exon:HPOL-0002310001-mRNA-1.1	0.0100512	0.026012	0.014101	0.0213425	0.0193684	0.0157165	0.00826052	0	0.0154863	0.0154272	0.00293453	0.00833463	0.00850877	0.0242622	0	0.00546552	0	0
gene:HPOL-0002310101	0	0	0	0	0	0	0	0	0	0	0	0	0	0	0	0	0	0
exon:HPOL-0002310101-mRNA-1.4	0.00837442	0.00409343	0.0102117	0.00687612	0.00583429	0.0105419	0.0017732	0	0.00499996	0	0	0.00800367	0	0	0	0	0	0
gene:HPOL-0002310201	0	0	0	0	0	0	0	0	0	0	0	0	0	0	0	0	0	0
exon:HPOL-0002310201-mRNA-1.6	0.00332334	0.00455648	0.00342806	0.00789733	0	0.0021114	0.00439556	0	0.00397605	0	0	0.00100586	0	0	0	0.00731435	0	0
gene:HPOL-0002310301	0	0	0	0	0	0	0	0	0	0	0	0	0	0	0	0	0	0
exon:HPOL-0002310301-mRNA-1.1	0	0	0	0	0	0	0	0	0	0	0	0	0	0	0	0	0	0
gene:HPOL-0002310401	0	0	0	0	0	0	0	0	0	0	0	0	0	0	0	0	0	0
exon:HPOL-0002310401-mRNA-1.1	0.000505079	0	0	0	0	0	0	0	0	0	0	0	0	0	0.00165996	0	0	0
gene:HPOL-0002310501	0	0	0	0	0	0	0	0	0	0	0	0	0	0	0	0	0	0
exon:HPOL-0002310501-mRNA-1.1	0	0	0.00220047	0	0	0	0	0	0	0	0	0	0	0	0	0	0	0
gene:HPOL-0002310601	0	0	0	0	0	0	0	0	0	0	0	0	0	0	0	0	0	0
exon:HPOL-0002310601-mRNA-1.7	0.00414355	0.0073054	0.0072	0.0112573	0.0109404	0.00453287	0.0107434	0	0.00439288	0.0143952	0.00354032	0.00111005	0.00224561	0	0	0	0	0
gene:HPOL-0002310701	0	0	0	0	0	0	0	0	0	0	0	0	0	0	0	0	0	0
exon:HPOL-0002310701-mRNA-1.1	0	0	0	0	0	0	0	0	0	0	0	0	0	0	0	0	0	0
gene:HPOL-0002310801	0	0	0	0	0	0	0	0	0	0	0	0	0	0	0	0	0	0
exon:HPOL-0002310801-mRNA-1.2	0.00358996	0.00505659	0.00442308	0.00471654	0	0.0023258	0	0	0	0	0	0.00123215	0	0	0	0.00325433	0.00150047	0
gene:HPOL-0002310901	0	0	0	0	0	0	0	0	0	0	0	0	0	0	0	0	0	0
exon:HPOL-0002310901-mRNA-2.1	0.000909594	0	0	0	0	0	0	0	0	0	0	0	0	0	0	0	0	0
exon:HPOL-0002310901-mRNA-1.1	0	0	0	0	0	0	0	0	0	0	0	0	0	0.0424038	0	0	0	0
gene:HPOL-0002311001	0	0	0	0	0	0	0	0	0	0	0	0	0	0	0	0	0	0
exon:HPOL-0002311001-mRNA-1.1	0	0.00145545	0	0	0	0	0	0	0	0	0	0	0	0	0	0	0	0
gene:HPOL-0002311101	0	0	0	0	0	0	0	0	0	0	0	0	0	0	0	0	0	0
exon:HPOL-0002311101-mRNA-1.1	0.00142582	0	0	0	0	0	0	0	0	0	0	0	0	0	0	0	0	0
gene:HPOL-0002311201	0	0	0	0	0	0	0	0	0	0	0	0	0	0	0	0	0	0
exon:HPOL-0002311201-mRNA-1.1	0	0	0.00263251	0	0	0	0	0	0	0	0	0	0	0	0	0	0	0
gene:HPOL-0002311301	0	0	0	0	0	0	0	0	0	0	0	0	0	0	0	0	0	0
exon:HPOL-0002311301-mRNA-1.1	0	0	0	0	0	0	0	0	0	0	0	0	0	0	0	0	0	0
gene:HPOL-0002311401	0	0	0	0	0	0	0	0	0	0	0	0	0	0	0	0	0	0
exon:HPOL-0002311401-mRNA-1.1	0	0	0	0	0	0	0	0	0	0	0	0	0	0	0	0	0	0
gene:HPOL-0002311501	0	0	0	0	0	0	0	0	0	0	0	0	0	0	0	0	0	0
exon:HPOL-0002311501-mRNA-1.2	0	0	0	0	0	0	0	0	0	0	0	0	0	0	0	0	0	0
gene:HPOL-0002311601	0	0	0	0	0	0	0	0	0	0	0	0	0	0	0	0	0	0
exon:HPOL-0002311601-mRNA-1.1	0	0	0	0	0	0	0	0	0	0	0	0	0	0	0	0	0	0
exon:HPOL-0002311601-mRNA-2.1	0	0	0	0	0	0	0	0	0	0	0	0	0	0	0	0	0	0
gene:HPOL-0002311801	0	0	0	0	0	0	0	0	0	0	0	0	0	0	0	0	0	0
exon:HPOL-0002311801-mRNA-1.2	0.000800585	0.00290972	0.00137515	0.00231196	0.00172311	0.0016652	0.00179997	0	0.00145279	0	0.00598041	0.000820534	0.00727862	0	0	0	0	0
gene:HPOL-0002311901	0	0	0	0	0	0	0	0	0	0	0	0	0	0	0	0	0	0
exon:HPOL-0002311901-mRNA-1.1	0	0	0	0	0	0	0	0	0	0	0	0	0	0	0	0	0	0
gene:HPOL-0002312001	0	0	0	0	0	0	0	0	0	0	0	0	0	0	0	0	0	0
exon:HPOL-0002312001-mRNA-1.1	0	0	0	0	0	0	0	0	0	0	0	0	0	0	0	0	0	0
gene:HPOL-0002312101	0	0	0	0	0	0	0	0	0	0	0	0	0	0	0	0	0	0
exon:HPOL-0002312101-mRNA-1.2	0	0	0	0	0	0	0	0	0	0	0	0	0	0	0	0	0	0
gene:HPOL-0002312201	0	0	0	0	0	0	0	0	0	0	0	0	0	0	0	0	0	0
exon:HPOL-0002312201-mRNA-1.2	0	0	0.00240426	0	0	0	0	0	0.00105044	0	0	0	0	0	0	0	0.00255774	0
gene:HPOL-0002312301	0	0	0	0	0	0	0	0	0	0	0	0	0	0	0	0	0	0
exon:HPOL-0002312301-mRNA-1.1	0	0	0	0	0	0	0	0	0	0	0	0	0	0	0	0	0	0
gene:HPOL-0002312401	0	0	0	0	0	0	0	0	0	0	0	0	0	0	0	0	0	0
exon:HPOL-0002312401-mRNA-1.3	0	0	0	0	0	0	0	0	0	0	0	0	0	0	0	0	0	0
gene:HPOL-0002312501	0	0	0	0	0	0	0	0	0	0	0	0	0	0	0	0	0	0
exon:HPOL-0002312501-mRNA-1.1	0.00262217	0	0.00506539	0.00241399	0.018032	0.00281858	0	0	0.00351516	0	0	0.00699485	0.0240355	0	0	0	0	0
gene:HPOL-0002312601	0	0	0	0	0	0	0	0	0	0	0	0	0	0	0	0	0	0
exon:HPOL-0002312601-mRNA-1.1	0	0	0	0	0.00530521	0.00211951	0	0	0.00359458	0	0	0.00607102	0	0	0	0.00650691	0	0
gene:HPOL-0002312701	0	0	0	0	0	0	0	0	0	0	0	0	0	0	0	0	0	0
exon:HPOL-0002312701-mRNA-1.2	0	0	0	0	0	0	0	0	0	0	0	0	0	0	0.000472618	0.0529265	0	0
gene:HPOL-0002312901	0	0	0	0	0	0	0	0	0	0	0	0	0	0	0	0	0	0
exon:HPOL-0002312901-mRNA-1.4	0.0371856	0.0317799	0.0775963	0.0261057	0.127635	0.0547926	0.0456062	0	0.0623222	0.153618	0.00387487	0.0377575	0.0159255	0.110557	0.0110704	0.0306605	0.0160513	0
gene:HPOL-0002313001	0	0	0	0	0	0	0	0	0	0	0	0	0	0	0	0	0	0
exon:HPOL-0002313001-mRNA-1.1	0.0484615	0.0208917	0.0679074	0.0297123	0.0162148	0.05072	0.026915	0	0.0537665	0.0227634	0	0.0401462	0.0148723	0	0.00443709	0.0259258	0.011583	0
gene:HPOL-0002313101	0	0	0	0	0	0	0	0	0	0	0	0	0	0	0	0	0	0
exon:HPOL-0002313101-mRNA-1.1	0	0	0	0	0	0	0	0	0	0	0	0	0	0	0	0	0	0
gene:HPOL-0002313201	0	0	0	0	0	0	0	0	0	0	0	0	0	0	0	0	0	0
exon:HPOL-0002313201-mRNA-1.1	0	0	0	0	0	0	0	0	0	0	0	0	0	0	0	0	0	0
gene:HPOL-0002313301	0	0	0	0	0	0	0	0	0	0	0	0	0	0	0	0	0	0
exon:HPOL-0002313301-mRNA-1.3	0.124185	0.122425	0.0915791	0.146412	0.315968	0.068528	0.166617	9.84696	0.100598	0.945976	0.111293	0.177245	0.475577	0.150597	11.762	0.0901074	0.184334	0.213539
gene:HPOL-0002313501	0	0	0	0	0	0	0	0	0	0	0	0	0	0	0	0	0	0
exon:HPOL-0002313501-mRNA-1.1	0	0	0.00147447	0.00235385	0	0.00123789	0	0	0	0.00866242	0	0	0	0	0	0	0	0
gene:HPOL-0002313601	0	0	0	0	0	0	0	0	0	0	0	0	0	0	0	0	0	0
exon:HPOL-0002313601-mRNA-1.2	0	0	0	0	0	0	0	0	0	0	0	0	0	0	0	0	0	0
gene:HPOL-0002313701	0	0	0	0	0	0	0	0	0	0	0	0	0	0	0	0	0	0
exon:HPOL-0002313701-mRNA-1.1	0.00188192	0	0	0.000680644	0	0	0.00155468	0	0	0	0.00495909	0.000987181	0	0	0	0	0	0
gene:HPOL-0002313801	0	0	0	0	0	0	0	0	0	0	0	0	0	0	0	0	0	0
exon:HPOL-0002313801-mRNA-1.3	0.00365869	0.00182171	0.00155231	0.0110148	0.043344	0.000772076	0	0	0.00172545	0.142682	0	0	0.0442594	0	0.00174388	0.0913885	0	0
gene:HPOL-0002313901	0	0	0	0	0	0	0	0	0	0	0	0	0	0	0	0	0	0
exon:HPOL-0002313901-mRNA-1.1	0	0	0	0	0	0	0	0	0	0	0	0	0	0	0	0	0	0
gene:HPOL-0002314001	0	0	0	0	0	0	0	0	0	0	0	0	0	0	0	0	0	0
exon:HPOL-0002314001-mRNA-1.1	0	0	0	0.000432033	0	0	0	0	0	0	0	0	0	0	0	0	0	0
gene:HPOL-0002314101	0	0	0	0	0	0	0	0	0	0	0	0	0	0	0	0	0	0
exon:HPOL-0002314101-mRNA-1.1	0	0	0	0.000384031	0	0	0	0	0	0	0	0	0	0	0	0	0	0
gene:HPOL-0002314201	0	0	0	0	0	0	0	0	0	0	0	0	0	0	0	0	0	0
exon:HPOL-0002314201-mRNA-1.1	0	0	0	0	0	0	0	0	0	0	0	0	0	0	0	0	0	0
gene:HPOL-0002314301	0	0	0	0	0	0	0	0	0	0	0	0	0	0	0	0	0	0
exon:HPOL-0002314301-mRNA-1.2	0	0	0	0	0	0.00124232	0	0	0	0	0	0	0	0	0	0	0	0
gene:HPOL-0002314401	0	0	0	0	0	0	0	0	0	0	0	0	0	0	0	0	0	0
exon:HPOL-0002314401-mRNA-1.2	0.00104344	0	0	0	0	0	0	0	0	0	0	0	0	0	0	0	0	0
gene:HPOL-0002314501	0	0	0	0	0	0	0	0	0	0	0	0	0	0	0	0	0	0
exon:HPOL-0002314501-mRNA-1.2	0	0	0	0	0	0	0	0	0	0	0	0	0	0	0	0	0	0
gene:HPOL-0002314601	0	0	0	0	0	0	0	0	0	0	0	0	0	0	0	0	0	0
exon:HPOL-0002314601-mRNA-1.1	0	0	0	0	0	0	0	0	0	0	0	0	0	0	0	0	0	0
gene:HPOL-0002314701	0	0	0	0	0	0	0	0	0	0	0	0	0	0	0	0	0	0
exon:HPOL-0002314701-mRNA-1.3	0	0	0	0	0	0	0.0022572	0	0	0	0	0	0	0	0	0	0	0
gene:HPOL-0002314801	0	0	0	0	0	0	0	0	0	0	0	0	0	0	0	0	0	0
exon:HPOL-0002314801-mRNA-1.1	0.000684947	0.0041289	0.00155827	0.00284205	0	0.00283917	0	0	0.000641097	0	0	0.00239954	0	0	0	0.0111033	0	0
gene:HPOL-0002314901	0	0	0	0	0	0	0	0	0	0	0	0	0	0	0	0	0	0
exon:HPOL-0002314901-mRNA-1.3	0.126912	0.131699	0.118026	0.153654	0.174693	0.098785	0.0549256	0	0.0956192	0.168164	0.00284219	0.0870479	0.187177	0.0322882	0.0234277	0.0394284	0.0344299	0.07347
gene:HPOL-0002315001	0	0	0	0	0	0	0	0	0	0	0	0	0	0	0	0	0	0
exon:HPOL-0002315001-mRNA-1.1	0.00147559	0	0	0	0	0.000768661	0	0	0.000981908	0	0	0	0	0	0	0	0.00150047	0
gene:HPOL-0002315101	0	0	0	0	0	0	0	0	0	0	0	0	0	0	0	0	0	0
exon:HPOL-0002315101-mRNA-1.1	0	0	0	0	0	0	0	0	0	0	0	0	0	0	0	0	0	0
gene:HPOL-0002315201	0	0	0	0	0	0	0	0	0	0	0	0	0	0	0	0	0	0
exon:HPOL-0002315201-mRNA-1.2	0.00307077	0.00617402	0.00386584	0.00594091	0.0076614	0.00574567	0.0149207	0	0.00273663	0.00752847	0.0144212	0.0011445	0.00224561	0	0	0.00325433	0.00298945	0
gene:HPOL-0002315301	0	0	0	0	0	0	0	0	0	0	0	0	0	0	0	0	0	0
exon:HPOL-0002315301-mRNA-1.1	0	0	0	0	0	0.000522365	0	0	0	0	0	0	0	0	0	0	0	0
gene:HPOL-0002315401	0	0	0	0	0	0	0	0	0	0	0	0	0	0	0	0	0	0
exon:HPOL-0002315401-mRNA-1.3	3.74322	3.69636	3.20698	3.89595	2.7938	3.2394	3.87664	0.346327	2.74666	1.00679	3.2425	2.64679	1.15362	2.55331	0.00994216	3.90405	1.66932	0
gene:HPOL-0002315501	0	0	0	0	0	0	0	0	0	0	0	0	0	0	0	0	0	0
exon:HPOL-0002315501-mRNA-1.1	0	0	0	0.000776126	0	0	0	0	0	0.00407	0	0	0	0	0	0	0	0
gene:HPOL-0002315601	0	0	0	0	0	0	0	0	0	0	0	0	0	0	0	0	0	0
exon:HPOL-0002315601-mRNA-1.3	0	0	0	0	0	0.00172856	0	0	0	0	0	0	0	0	0	0.00352658	0	0
gene:HPOL-0002315701	0	0	0	0	0	0	0	0	0	0	0	0	0	0	0	0	0	0
exon:HPOL-0002315701-mRNA-1.1	0	0	0	0	0	0	0	0	0	0	0	0	0	0	0	0	0	0
gene:HPOL-0002315801	0	0	0	0	0	0	0	0	0	0	0	0	0	0	0	0	0	0
exon:HPOL-0002315801-mRNA-1.1	0.0444886	0.0114796	0.0763852	0.0132786	0.0192581	0.0665224	0.109995	0	0.00763596	0.0387147	0.121456	0.00754934	0.0086149	0	0.00180066	0.19719	0	0
gene:HPOL-0002315901	0	0	0	0	0	0	0	0	0	0	0	0	0	0	0	0	0	0
exon:HPOL-0002315901-mRNA-1.1	0	0	0	0	0	0	0	0	0	0	0	0	0	0	0	0	0	0
gene:HPOL-0002316001	0	0	0	0	0	0	0	0	0	0	0	0	0	0	0	0	0	0
exon:HPOL-0002316001-mRNA-1.1	0.0042335	0.00810141	0.00117781	0.00216454	0	0.00469412	0.00216399	0	0.00218846	0.00925607	0	0.000965296	0.00999748	0	0.016557	0	0.00272346	0
gene:HPOL-0002316101	0	0	0	0	0	0	0	0	0	0	0	0	0	0	0	0	0	0
exon:HPOL-0002316101-mRNA-1.1	0	0	0.000818162	0.0042709	0	0.00108574	0	0	0.00234226	0	0	0	0	0	0.00174388	0	0	0
gene:HPOL-0002316301	0	0	0	0	0	0	0	0	0	0	0	0	0	0	0	0	0	0
exon:HPOL-0002316301-mRNA-1.3	0	0	0	0.000601586	0	0	0	0	0	0	0	0	0	0	0	0	0	0
gene:HPOL-0002316401	0	0	0	0	0	0	0	0	0	0	0	0	0	0	0	0	0	0
exon:HPOL-0002316401-mRNA-1.2	0.00275742	0.00453261	0.00408591	0.00204273	0	0	0.00238118	0	0	0	0	0	0	0	0	0	0	0
gene:HPOL-0002316501	0	0	0	0	0	0	0	0	0	0	0	0	0	0	0	0	0	0
exon:HPOL-0002316501-mRNA-1.3	0.0082376	0.00783048	0.00358529	0.0180121	0.0286987	0.00381427	0	0	0.00738157	0.00888349	0	0.00449659	0	0	0	0	0.00226495	0
gene:HPOL-0002316601	0	0	0	0	0	0	0	0	0	0	0	0	0	0	0	0	0	0
exon:HPOL-0002316601-mRNA-1.1	0	0	0	0	0	0	0	0	0	0	0	0	0	0	0	0	0	0
gene:HPOL-0002316701	0	0	0	0	0	0	0	0	0	0	0	0	0	0	0	0	0	0
exon:HPOL-0002316701-mRNA-1.1	0.228957	0.104165	0.0739679	0.0894446	0.113429	0.0337625	0.0738951	0	0.0448822	0.0193592	0.00955142	0.0297285	0.0539518	0	0.000521589	0.00325433	0.00175196	0
gene:HPOL-0002316801	0	0	0	0	0	0	0	0	0	0	0	0	0	0	0	0	0	0
exon:HPOL-0002316801-mRNA-1.3	0.00504781	0.0111345	0.00920441	0.00911701	0.027012	0.00408071	0.00999239	5.08377	0.00350745	0.17764	0.0016079	0.00289357	0.00402516	0	4.98451	0.0757183	0.00114413	0.307889
gene:HPOL-0002316901	0	0	0	0	0	0	0	0	0	0	0	0	0	0	0	0	0	0
exon:HPOL-0002316901-mRNA-1.1	0.00546129	0.00271185	0.000895709	0.000797158	0	0	0.00469619	0	0.00130788	0	0	0.000926892	0	0	0	0	0	0
gene:HPOL-0002317001	0	0	0	0	0	0	0	0	0	0	0	0	0	0	0	0	0	0
exon:HPOL-0002317001-mRNA-1.1	0	0	0	0.000748854	0	0	0	0	0.00341898	0	0	0	0	0	0	0	0	0
gene:HPOL-0002317201	0	0	0	0	0	0	0	0	0	0	0	0	0	0	0	0	0	0
exon:HPOL-0002317201-mRNA-1.1	0	0	0	0	0	0	0.00418064	0	0.000847348	0	0	0.00237148	0	0	0	0	0	0
gene:HPOL-0002317301	0	0	0	0	0	0	0	0	0	0	0	0	0	0	0	0	0	0
exon:HPOL-0002317301-mRNA-1.2	0.00607975	0.00407451	0.00149492	0.00255579	0	0.000788112	0.00573091	0	0.0160973	0.0212355	0	0.00383819	0.00224561	0	0.00714958	0.00352658	0	0
gene:HPOL-0002317401	0	0	0	0	0	0	0	0	0	0	0	0	0	0	0	0	0	0
exon:HPOL-0002317401-mRNA-1.2	0	0	0	0	0	0	0	0	0	0	0	0	0	0	0	0	0	0
gene:HPOL-0002317501	0	0	0	0	0	0	0	0	0	0	0	0	0	0	0	0	0	0
exon:HPOL-0002317501-mRNA-1.1	0	0	0	0	0	0	0	0	0	0	0	0	0	0	0	0	0	0
gene:HPOL-0002317701	0	0	0	0	0	0	0	0	0	0	0	0	0	0	0	0	0	0
exon:HPOL-0002317701-mRNA-1.1	0	0	0	0	0	0.000713444	0	0	0	0	0	0	0	0.0015885	0	0	0	0.074206
gene:HPOL-0002317801	0	0	0	0	0	0	0	0	0	0	0	0	0	0	0	0	0	0
exon:HPOL-0002317801-mRNA-1.2	0	0	0	0	0	0	0	0	0	0	0	0	0	0	0	0	0	0
gene:HPOL-0002317901	0	0	0	0	0	0	0	0	0	0	0	0	0	0	0	0	0	0
exon:HPOL-0002317901-mRNA-1.1	0.000786372	0	0.000957262	0	0	0	0	0	0	0	0	0	0	0	0	0	0	0
gene:HPOL-0002318001	0	0	0	0	0	0	0	0	0	0	0	0	0	0	0	0	0	0
exon:HPOL-0002318001-mRNA-1.2	0.0302722	0.0239939	0.021237	0.0195321	0.00722116	0.0229966	0.013685	0	0.0124244	0.00376156	0.00348969	0.0133893	0.0115556	0.0222625	0	0.0195149	0.0101632	0
gene:HPOL-0002318101	0	0	0	0	0	0	0	0	0	0	0	0	0	0	0	0	0	0
exon:HPOL-0002318101-mRNA-1.4	0.0159106	0.029691	0.018038	0.0612251	0.182669	0.00886422	0.00504319	0	0.0038707	0.120582	0	0.000914719	0.134044	0	0	0	0	0
gene:HPOL-0002318201	0	0	0	0	0	0	0	0	0	0	0	0	0	0	0	0	0	0
exon:HPOL-0002318201-mRNA-1.1	0	0	0	0	0	0	0	0	0	0	0	0	0	0	0	0	0	0
gene:HPOL-0002318301	0	0	0	0	0	0	0	0	0	0	0	0	0	0	0	0	0	0
exon:HPOL-0002318301-mRNA-1.1	0.00138479	0	0.00201507	0	0	0.00658408	0	0	0.0141989	0	0.00275069	0.0262647	0	0	0	0.0015691	0.00441448	0
gene:HPOL-0002318401	0	0	0	0	0	0	0	0	0	0	0	0	0	0	0	0	0	0
exon:HPOL-0002318401-mRNA-1.1	0	0	0	0	0	0	0	0	0	0	0	0	0	0	0	0	0	0
gene:HPOL-0002318501	0	0	0	0	0	0	0	0	0	0	0	0	0	0	0	0	0	0
exon:HPOL-0002318501-mRNA-1.1	0	0	0	0	0	0	0	0	0	0	0	0	0	0	0	0	0	0
gene:HPOL-0002318601	0	0	0	0	0	0	0	0	0	0	0	0	0	0	0	0	0	0
exon:HPOL-0002318601-mRNA-1.1	0	0	0	0	0	0	0	0	0	0	0	0	0	0	0	0	0	0
gene:HPOL-0002318701	0	0	0	0	0	0	0	0	0	0	0	0	0	0	0	0	0	0
exon:HPOL-0002318701-mRNA-1.1	0.101079	0.0794882	0.0882241	0.0845391	0.132551	0.0606417	0.0683872	0	0.0248533	0.0567316	0.0151254	0.0338343	0.0681112	0	0.00506174	0.00827027	0.0609037	0
gene:HPOL-0002318801	0	0	0	0	0	0	0	0	0	0	0	0	0	0	0	0	0	0
exon:HPOL-0002318801-mRNA-1.1	0	0	0.000952055	0	0	0	0	0	0	0	0	0	0	0	0	0	0	0
gene:HPOL-0002318901	0	0	0	0	0	0	0	0	0	0	0	0	0	0	0	0	0	0
exon:HPOL-0002318901-mRNA-1.3	0	0	0	0.000774543	0	0	0	0	0.000755187	0	0	0.00275264	0	0	0	0	0	0
gene:HPOL-0002319001	0	0	0	0	0	0	0	0	0	0	0	0	0	0	0	0	0	0
exon:HPOL-0002319001-mRNA-1.1	0	0	0	0	0	0	0	0	0	0	0	0	0	0	0	0	0	0
gene:HPOL-0002319101	0	0	0	0	0	0	0	0	0	0	0	0	0	0	0	0	0	0
exon:HPOL-0002319101-mRNA-1.5	0.457469	0.313204	0.0677547	0.202032	0.153075	0.0519786	0.197506	0	0.0149836	0.0696943	0.00752409	0.0200408	0.255599	0	0.0073488	0.00908458	0.00827328	0
gene:HPOL-0002319201	0	0	0	0	0	0	0	0	0	0	0	0	0	0	0	0	0	0
exon:HPOL-0002319201-mRNA-1.1	0	0	0	0	0	0	0	0	0	0.00504097	0	0	0	0	0	0	0	0
gene:HPOL-0002319301	0	0	0	0	0	0	0	0	0	0	0	0	0	0	0	0	0	0
exon:HPOL-0002319301-mRNA-1.1	0	0	0	0	0	0	0	0	0	0	0	0	0	0	0	0	0	0
gene:HPOL-0002319401	0	0	0	0	0	0	0	0	0	0	0	0	0	0	0	0	0	0
exon:HPOL-0002319401-mRNA-1.1	0	0	0	0	0	0.00153721	0	0	0	0	0	0.000892625	0	0	0	0.0289538	0	0
gene:HPOL-0002319501	0	0	0	0	0	0	0	0	0	0	0	0	0	0	0	0	0	0
exon:HPOL-0002319501-mRNA-1.2	0	0	0	0	0	0	0	0	0	0	0	0	0	0	0.0014857	0	0	0
gene:HPOL-0002319601	0	0	0	0	0	0	0	0	0	0	0	0	0	0	0	0	0	0
exon:HPOL-0002319601-mRNA-1.1	0.0223861	0.0490383	0.0266067	0.0519163	0.0109305	0.0366731	0.0336403	0	0.0320525	0.0746285	0.050011	0.0430477	0.0585837	0.0983265	0.00625066	0.00352658	0.02708	0
gene:HPOL-0002319701	0	0	0	0	0	0	0	0	0	0	0	0	0	0	0	0	0	0
exon:HPOL-0002319701-mRNA-1.1	0.179387	0.166355	0.177924	0.190897	0.0821043	0.249704	0.204204	0.0382513	0.250885	0.0753576	0.233055	0.224421	0.363752	0.354612	0.0771733	0.0850098	0.0815911	0
gene:HPOL-0002319801	0	0	0	0	0	0	0	0	0	0	0	0	0	0	0	0	0	0
exon:HPOL-0002319801-mRNA-1.2	0	0	0	0	0	0	0	0	0	0	0	0	0	0	0	0	0	0
gene:HPOL-0002319901	0	0	0	0	0	0	0	0	0	0	0	0	0	0	0	0	0	0
exon:HPOL-0002319901-mRNA-1.1	0	0	0	0.000566503	0	0	0	0	0	0	0	0	0	0	0.00226702	0	0	0
gene:HPOL-0002320001	0	0	0	0	0	0	0	0	0	0	0	0	0	0	0	0	0	0
exon:HPOL-0002320001-mRNA-1.6	0.805273	0.493825	0.69448	0.595276	0.340771	0.284213	0.427463	0	0.197959	0.94447	0.0664673	0.186791	1.14201	0.334923	0.0651681	0.131234	0.13244	0
gene:HPOL-0002320101	0	0	0	0	0	0	0	0	0	0	0	0	0	0	0	0	0	0
exon:HPOL-0002320101-mRNA-1.5	0.0329828	0.0132359	0.020258	0.0277195	0.0185928	0.0212515	0.0169842	0	0.0236982	0.027848	0.00312602	0.025922	0.00786767	0.0248294	0.00723386	0.0458568	0.0140815	0
gene:HPOL-0002320201	0	0	0	0	0	0	0	0	0	0	0	0	0	0	0	0	0	0
exon:HPOL-0002320201-mRNA-1.1	0.0137318	0.00137073	0.00299391	0.0460076	0.112625	0.0159241	0.031425	0.053734	0.0626689	0.0225341	0.0165398	0.00238943	0	0.00953101	0.00781116	0	0.0110582	0
gene:HPOL-0002320301	0	0	0	0	0	0	0	0	0	0	0	0	0	0	0	0	0	0
exon:HPOL-0002320301-mRNA-1.1	0.00725255	0.00513492	0.0036112	0.00705222	0.0238392	0.0127887	0.00454048	0	0.00634149	0.00197308	0.000888126	0.00583123	0.00910923	0.0084394	0.00287369	0.00770345	0.00799304	0
gene:HPOL-0002320501	0	0	0	0	0	0	0	0	0	0	0	0	0	0	0	0	0	0
exon:HPOL-0002320501-mRNA-1.1	0	0	0	0	0	0	0	0	0	0	0	0	0	0	0	0	0	0
gene:HPOL-0002320601	0	0	0	0	0	0	0	0	0	0	0	0	0	0	0	0	0	0
exon:HPOL-0002320601-mRNA-1.1	0	0	0	0	0	0	0	0	0	0	0	0	0	0	0	0	0	0
gene:HPOL-0002320701	0	0	0	0	0	0	0	0	0	0	0	0	0	0	0	0	0	0
exon:HPOL-0002320701-mRNA-1.1	0	0	0	0	0	0	0	0	0	0	0	0	0	0	0	0	0	0
gene:HPOL-0002320801	0	0	0	0	0	0	0	0	0	0	0	0	0	0	0	0	0	0
exon:HPOL-0002320801-mRNA-1.1	0	0	0	0	0	0	0	0	0	0.00144452	0	0	0	0	0	0	0	0
gene:HPOL-0002320901	0	0	0	0	0	0	0	0	0	0	0	0	0	0	0	0	0	0
exon:HPOL-0002320901-mRNA-1.1	0.0723394	0.190136	0.0753317	0.269927	0.190256	0.115025	0.0878755	0	0.110186	0.240486	0.0244444	0.124418	0.190211	0.0159648	0.0177225	0.0142624	0.0888226	0
gene:HPOL-0002321001	0	0	0	0	0	0	0	0	0	0	0	0	0	0	0	0	0	0
exon:HPOL-0002321001-mRNA-1.2	0	0	0	0	0	0	0	0	0	0	0	0	0	0	0	0	0	0
gene:HPOL-0002321101	0	0	0	0	0	0	0	0	0	0	0	0	0	0	0	0	0	0
exon:HPOL-0002321101-mRNA-1.2	0	0.00356987	0	0.00212262	0	0	0.0027533	0	0	0	0	0	0	0	0	0	0	0
gene:HPOL-0002321201	0	0	0	0	0	0	0	0	0	0	0	0	0	0	0	0	0	0
exon:HPOL-0002321201-mRNA-1.1	0.0053345	0.00635066	0.000957262	0.00263438	0	0.00341293	0	0	0.0030569	0.00504097	0	0.00445268	0	0	0	0	0	0
gene:HPOL-0002321301	0	0	0	0	0	0	0	0	0	0	0	0	0	0	0	0	0	0
exon:HPOL-0002321301-mRNA-1.5	0.248555	0.229443	0.241763	0.307239	0.184574	0.184371	0.126843	0.0168241	0.166148	0.130315	0.0181271	0.10996	0.205848	0.00810563	0.00858536	0.0528474	0.0431613	0
gene:HPOL-0002321401	0	0	0	0	0	0	0	0	0	0	0	0	0	0	0	0	0	0
exon:HPOL-0002321401-mRNA-1.1	0	0	0	0	0	0	0	0	0	0	0	0	0	0	0	0	0	0
gene:HPOL-0002321501	0	0	0	0	0	0	0	0	0	0	0	0	0	0	0	0	0	0
exon:HPOL-0002321501-mRNA-1.1	0	0	0	0	0	0	0	0	0	0	0	0	0	0	0	0.00236156	0	0
gene:HPOL-0002321601	0	0	0	0	0	0	0	0	0	0	0	0	0	0	0	0	0	0
exon:HPOL-0002321601-mRNA-1.1	0	0	0	0	0	0	0	0	0	0	0	0	0	0	0	0	0	0
gene:HPOL-0002321701	0	0	0	0	0	0	0	0	0	0	0	0	0	0	0	0	0	0
exon:HPOL-0002321701-mRNA-1.4	0.00114724	0	0.00211115	0.00455919	0	0.00326832	0	0	0.00205799	0	0	0.00278746	0	0	0	0	0	0
gene:HPOL-0002321801	0	0	0	0	0	0	0	0	0	0	0	0	0	0	0	0	0	0
exon:HPOL-0002321801-mRNA-1.1	0	0	0	0	0	0	0	0	0	0	0	0	0	0	0	0	0	0
gene:HPOL-0002321901	0	0	0	0	0	0	0	0	0	0	0	0	0	0	0	0	0	0
exon:HPOL-0002321901-mRNA-1.5	0	0	0	0	0	0	0	0	0	0	0	0	0	0	0	0	0	0
gene:HPOL-0002322001	0	0	0	0	0	0	0	0	0	0	0	0	0	0	0	0	0	0
exon:HPOL-0002322001-mRNA-1.1	0	0	0	0	0	0	0	0	0	0	0	0	0	0	0	0	0	0
gene:HPOL-0002322101	0	0	0	0	0	0	0	0	0	0	0	0	0	0	0	0	0	0
exon:HPOL-0002322101-mRNA-1.1	0	0	0	0	0	0	0	0	0	0	0	0	0	0	0	0	0	0
gene:HPOL-0002322201	0	0	0	0	0	0	0	0	0	0	0	0	0	0	0	0	0	0
exon:HPOL-0002322201-mRNA-1.1	0	0	0	0	0	0.000405138	0	0	0.000750032	0	0	0.00111005	0	0	0	0	0	0
gene:HPOL-0002322301	0	0	0	0	0	0	0	0	0	0	0	0	0	0	0	0	0	0
exon:HPOL-0002322301-mRNA-1.2	0	0	0	0.0102224	0.0367381	0	0	0	0	0	0	0	0	0	0	0	0	0
gene:HPOL-0002322401	0	0	0	0	0	0	0	0	0	0	0	0	0	0	0	0	0	0
exon:HPOL-0002322401-mRNA-1.4	0.0204342	0.0155711	0.0151397	0.0233129	0.067129	0.0151224	0.0291306	0.0542879	0.0208893	0.0558943	0.0131285	0.0364542	0.0256038	0	0.0169747	0.00561635	0.0316837	0
gene:HPOL-0002322501	0	0	0	0	0	0	0	0	0	0	0	0	0	0	0	0	0	0
exon:HPOL-0002322501-mRNA-1.3	0.00302042	0.00255932	0.00599877	0.00694813	0	0.0081277	0.00724405	0	0.01156	0.0347812	0.00231882	0.00719055	0	0	0.000904419	0.00365296	0.0012683	0
gene:HPOL-0002322601	0	0	0	0	0	0	0	0	0	0	0	0	0	0	0	0	0	0
exon:HPOL-0002322601-mRNA-1.1	0.00444527	0.00118473	0.00277963	0.00257729	0.00674453	0.000682492	0.00422296	0	0.00365798	0.000965829	0	0.00531133	0	0.0298588	0	0.0435267	0.00244212	0
gene:HPOL-0002322701	0	0	0	0	0	0	0	0	0	0	0	0	0	0	0	0	0	0
exon:HPOL-0002322701-mRNA-1.2	0	0	0	0	0	0	0	0	0	0	0	0	0	0	0	0	0	0
gene:HPOL-0002322801	0	0	0	0	0	0	0	0	0	0	0	0	0	0	0	0	0	0
exon:HPOL-0002322801-mRNA-1.1	0	0	0.000880719	0	0	0	0	0	0	0.00941125	0	0	0	0	0	0	0	0
gene:HPOL-0002322901	0	0	0	0	0	0	0	0	0	0	0	0	0	0	0	0	0	0
exon:HPOL-0002322901-mRNA-1.1	0	0	0	0	0	0	0	0	0	0	0	0	0	0	0	0	0	0
gene:HPOL-0002323001	0	0	0	0	0	0	0	0	0	0	0	0	0	0	0	0	0	0
exon:HPOL-0002323001-mRNA-1.1	0	0	0	0	0	0	0	0	0	0	0	0	0	0	0	0	0	0
gene:HPOL-0002323101	0	0	0	0	0	0	0	0	0	0	0	0	0	0	0	0	0	0
exon:HPOL-0002323101-mRNA-1.1	0	0	0	0	0.013016	0	0	0	0	0	0	0	0	0	0.000718813	0	0	0.074206
gene:HPOL-0002323201	0	0	0	0	0	0	0	0	0	0	0	0	0	0	0	0	0	0
exon:HPOL-0002323201-mRNA-1.1	0	0	0.00206979	0	0	0	0	0	0	0	0	0.00172535	0	0	0	0	0	0
gene:HPOL-0002323301	0	0	0	0	0	0	0	0	0	0	0	0	0	0	0	0	0	0
exon:HPOL-0002323301-mRNA-1.1	0	0	0	0	0.010906	0	0	0	0	0	0	0	0	0.0015885	0	0.165518	0	0
gene:HPOL-0002323401	0	0	0	0	0	0	0	0	0	0	0	0	0	0	0	0	0	0
exon:HPOL-0002323401-mRNA-1.4	0	0	0	0.0010071	0	0.000720263	0	0	0	0	0	0	0	0	0	0.0281975	0	0
gene:HPOL-0002323501	0	0	0	0	0	0	0	0	0	0	0	0	0	0	0	0	0	0
exon:HPOL-0002323501-mRNA-1.1	0	0	0	0	0	0	0	0	0	0	0	0	0	0	0	0	0	0
gene:HPOL-0002323601	0	0	0	0	0	0	0	0	0	0	0	0	0	0	0	0	0	0
exon:HPOL-0002323601-mRNA-1.1	0	0	0	0	0	0	0	0	0	0	0	0	0	0	0	0	0	0
gene:HPOL-0002323701	0	0	0	0	0	0	0	0	0	0	0	0	0	0	0	0	0	0
exon:HPOL-0002323701-mRNA-1.1	0.00841169	0.00687725	0.00965646	0.00954166	0	0.00832342	0.00365371	0	0.00733049	0	0	0.00856155	0	0	0	0	0	0
gene:HPOL-0002323801	0	0	0	0	0	0	0	0	0	0	0	0	0	0	0	0	0	0
exon:HPOL-0002323801-mRNA-1.1	0	0	0	0	0	0	0	0	0	0	0	0	0	0	0	0	0	0
gene:HPOL-0002323901	0	0	0	0	0	0	0	0	0	0	0	0	0	0	0	0	0	0
exon:HPOL-0002323901-mRNA-1.1	0	0	0	0	0	0	0.00170922	0	0	0	0	0	0	0	0.001819	0	0	0
gene:HPOL-0002324001	0	0	0	0	0	0	0	0	0	0	0	0	0	0	0	0	0	0
exon:HPOL-0002324001-mRNA-1.1	0	0	0	0.000774543	0	0	0	0	0	0	0	0	0	0	0.000700596	0.0259258	0	0
gene:HPOL-0002324101	0	0	0	0	0	0	0	0	0	0	0	0	0	0	0	0	0	0
exon:HPOL-0002324101-mRNA-1.1	0.00889466	0.0144321	0.0148216	0.0196878	0.0249767	0.01164	0.0190343	2.11648	0.0130923	0.441011	0.00517199	0.00487674	0.0352529	0	2.37373	6.33759	0.00471009	0.870866
gene:HPOL-0002324201	0	0	0	0	0	0	0	0	0	0	0	0	0	0	0	0	0	0
exon:HPOL-0002324201-mRNA-1.4	0	0.000960231	0	0	0.0312915	0	0	0	0	0	0	0.00103824	0	0	0	0.0054374	0	0
gene:HPOL-0002324301	0	0	0	0	0	0	0	0	0	0	0	0	0	0	0	0	0	0
exon:HPOL-0002324301-mRNA-1.1	0.00164446	0	0.000861403	0.000761829	0	0	0	0	0	0	0	0	0	0	0	0.00352658	0	0
gene:HPOL-0002324401	0	0	0	0	0	0	0	0	0	0	0	0	0	0	0	0	0	0
exon:HPOL-0002324401-mRNA-1.3	0.789787	1.04514	0.583854	1.24867	0.447814	0.281519	0.995281	0.180139	0.15371	4.04116	0.288789	0.0870119	4.14951	0.0329671	0.447344	0.178355	0.018049	0
gene:HPOL-0002324501	0	0	0	0	0	0	0	0	0	0	0	0	0	0	0	0	0	0
exon:HPOL-0002324501-mRNA-1.2	0	0	0	0	0	0	0	0	0	0	0	0	0	0	0	0.00142883	0	0
gene:HPOL-0002324601	0	0	0	0	0	0	0	0	0	0	0	0	0	0	0	0	0	0
exon:HPOL-0002324601-mRNA-1.2	0	0	0	0	0	0	0	0	0	0	0	0	0	0	0	0	0	0
gene:HPOL-0002324701	0	0	0	0	0	0	0	0	0	0	0	0	0	0	0	0	0	0
exon:HPOL-0002324701-mRNA-1.2	0.00177094	0	0.00999707	0.00515591	0.00252321	0.00947976	0.00317985	0	0.00138118	0	0	0.000930996	0.00960012	0	0	0	0.00487298	0
gene:HPOL-0002324801	0	0	0	0	0	0	0	0	0	0	0	0	0	0	0	0	0	0
exon:HPOL-0002324801-mRNA-1.3	0.00180454	0.00334775	0.00382711	0	0	0.00100213	0.00515064	0	0.00225657	0	0	0	0.00690098	0	0	0	0.00175196	0
gene:HPOL-0002324901	0	0	0	0	0	0	0	0	0	0	0	0	0	0	0	0	0	0
exon:HPOL-0002324901-mRNA-1.1	0	0	0	0	0	0	0	0	0	0	0	0	0	0	0	0	0	0
gene:HPOL-0002325101	0	0	0	0	0	0	0	0	0	0	0	0	0	0	0	0	0	0
exon:HPOL-0002325101-mRNA-1.1	0	0	0	0	0	0	0	0	0	0	0	0	0	0	0.00138165	0	0	0
gene:HPOL-0002325201	0	0	0	0	0	0	0	0	0	0	0	0	0	0	0	0	0	0
exon:HPOL-0002325201-mRNA-1.1	0.00135411	0	0	0	0	0	0	0	0	0	0	0	0	0	0	0	0	0
gene:HPOL-0002325301	0	0	0	0	0	0	0	0	0	0	0	0	0	0	0	0	0	0
exon:HPOL-0002325301-mRNA-1.1	0.000684947	0.00141706	0.00648684	0.00554963	0.00276716	0.000493445	0	0	0.00198436	0	0	0.00176879	0	0	0	0	0.00244212	0
gene:HPOL-0002325401	0	0	0	0	0	0	0	0	0	0	0	0	0	0	0	0	0	0
exon:HPOL-0002325401-mRNA-1.1	0	0	0	0	0	0	0	0	0	0	0	0	0	0	0	0	0	0
gene:HPOL-0002325501	0	0	0	0	0	0	0	0	0	0	0	0	0	0	0	0	0	0
exon:HPOL-0002325501-mRNA-1.1	0.00150401	0.00423595	0.0127828	0.00770421	0.0594678	0.0428633	0	0	0.0856966	0.0293618	0.01162	0.113318	0	0.0159648	0.00150024	0.0555574	0.0545495	0
gene:HPOL-0002325601	0	0	0	0	0	0	0	0	0	0	0	0	0	0	0	0	0	0
exon:HPOL-0002325601-mRNA-1.1	0	0	0	0	0	0	0	0	0	0	0	0	0	0	0	0	0	0
gene:HPOL-0002325701	0	0	0	0	0	0	0	0	0	0	0	0	0	0	0	0	0	0
exon:HPOL-0002325701-mRNA-1.1	0.00137513	0.004289	0.00786841	0.00967891	0	0.00899203	0.00423635	0	0.00316424	0.0196709	0.00214293	0.00208183	0	0	0	0	0	0
gene:HPOL-0002325801	0	0	0	0	0	0	0	0	0	0	0	0	0	0	0	0	0	0
exon:HPOL-0002325801-mRNA-1.2	0.00710098	0.00501349	0.00432757	0.00217838	0.000843991	0.00151192	0.00492721	0	0.000787501	0	0	0.00465545	0.00892139	0	0	0	0.00227718	0
gene:HPOL-0002325901	0	0	0	0	0	0	0	0	0	0	0	0	0	0	0	0	0	0
exon:HPOL-0002325901-mRNA-1.1	0	0.00129323	0	0	0	0	0	0	0	0	0	0	0	0	0.00165996	0	0	0
gene:HPOL-0002326001	0	0	0	0	0	0	0	0	0	0	0	0	0	0	0	0	0	0
exon:HPOL-0002326001-mRNA-1.1	0	0	0	0	0	0	0	0	0	0	0	0	0	0	0	0	0	0
gene:HPOL-0002326101	0	0	0	0	0	0	0	0	0	0	0	0	0	0	0	0	0	0
exon:HPOL-0002326101-mRNA-1.3	0.000792592	0	0	0.00172435	0	0	0	0	0	0	0	0	0	0	0	0	0	0
gene:HPOL-0002326201	0	0	0	0	0	0	0	0	0	0	0	0	0	0	0	0	0	0
exon:HPOL-0002326201-mRNA-1.1	0	0	0	0	0	0	0	0	0	0	0	0	0	0	0	0	0	0
gene:HPOL-0002326401	0	0	0	0	0	0	0	0	0	0	0	0	0	0	0	0	0	0
exon:HPOL-0002326401-mRNA-1.1	0	0	0	0	0	0	0	0	0	0	0	0	0	0	0	0	0	0
gene:HPOL-0002326501	0	0	0	0	0	0	0	0	0	0	0	0	0	0	0	0	0	0
exon:HPOL-0002326501-mRNA-1.1	0	0	0	0	0	0	0	0	0	0	0	0	0	0	0.00038283	0	0	0
gene:HPOL-0002326601	0	0	0	0	0	0	0	0	0	0	0	0	0	0	0	0	0	0
exon:HPOL-0002326601-mRNA-1.1	0	0	0	0	0	0	0	0	0	0	0	0	0	0	0	0	0	0
gene:HPOL-0002326701	0	0	0	0	0	0	0	0	0	0	0	0	0	0	0	0	0	0
exon:HPOL-0002326701-mRNA-1.3	0	0	0	0	0	0	0	0	0	0	0	0	0	0	0	0	0	0
gene:HPOL-0002326801	0	0	0	0	0	0	0	0	0	0	0	0	0	0	0	0	0	0
exon:HPOL-0002326801-mRNA-1.1	0	0	0	0	0	0	0	0	0.000705179	0	0	0	0	0	0	0	0	0
gene:HPOL-0002326901	0	0	0	0	0	0	0	0	0	0	0	0	0	0	0	0	0	0
exon:HPOL-0002326901-mRNA-1.1	0	0	0	0	0	0	0	0	0.00088013	0	0	0	0	0	0	0	0	0
gene:HPOL-0002327001	0	0	0	0	0	0	0	0	0	0	0	0	0	0	0	0	0	0
exon:HPOL-0002327001-mRNA-1.1	0	0	0	0	0	0	0	0	0	0	0	0	0	0	0	0	0	0
gene:HPOL-0002327101	0	0	0	0	0	0	0	0	0	0	0	0	0	0	0	0	0	0
exon:HPOL-0002327101-mRNA-1.1	0.000828248	0	0	0	0	0	0	0	0	0	0.00286869	0	0	0	0	0.00318887	0	0
gene:HPOL-0002327201	0	0	0	0	0	0	0	0	0	0	0	0	0	0	0	0	0	0
exon:HPOL-0002327201-mRNA-1.1	0	0	0	0	0	0	0	0	0	0	0	0	0	0	0	0	0	0
gene:HPOL-0002327301	0	0	0	0	0	0	0	0	0	0	0	0	0	0	0	0	0	0
exon:HPOL-0002327301-mRNA-1.1	0.00618705	0	0.00518401	0.00946147	0.00918452	0.00654759	0.00658949	0	0.0014056	0	0	0.00161053	0	0	0	0	0	0
gene:HPOL-0002327401	0	0	0	0	0	0	0	0	0	0	0	0	0	0	0	0	0	0
exon:HPOL-0002327401-mRNA-1.1	0	0.000998678	0.000854999	0	0	0.00220341	0	0	0	0	0	0.00390385	0	0	0	0	0	0
gene:HPOL-0002327501	0	0	0	0	0	0	0	0	0	0	0	0	0	0	0	0	0	0
exon:HPOL-0002327501-mRNA-1.1	0	0	0	0	0	0	0	0	0	0	0	0	0	0	0	0	0	0
gene:HPOL-0002327601	0	0	0	0	0	0	0	0	0	0	0	0	0	0	0	0	0	0
exon:HPOL-0002327601-mRNA-1.2	0	0	0.000883521	0.00225501	0	0.000687719	0	0	0	0	0	0.000689151	0	0	0.00226051	0	0	0
gene:HPOL-0002327701	0	0	0	0	0	0	0	0	0	0	0	0	0	0	0	0	0	0
exon:HPOL-0002327701-mRNA-1.1	0	0	0	0	0	0	0	0	0	0	0	0	0	0	0	0	0	0
gene:HPOL-0002327801	0	0	0	0	0	0	0	0	0	0	0	0	0	0	0	0	0	0
exon:HPOL-0002327801-mRNA-1.4	0.0106937	0.00699511	0.0166482	0.0241096	0.00603639	0.0274537	0.00704834	0	0.0225015	0.00832864	0.00332738	0.0255741	0	0	0	0.00841002	0.00150047	0
gene:HPOL-0002328001	0	0	0	0	0	0	0	0	0	0	0	0	0	0	0	0	0	0
exon:HPOL-0002328001-mRNA-1.1	0	0	0	0	0	0	0	0	0	0	0	0	0	0	0	0	0	0
gene:HPOL-0002328101	0	0	0	0	0	0	0	0	0	0	0	0	0	0	0	0	0	0
exon:HPOL-0002328101-mRNA-1.1	0	0	0	0	0	0	0	0	0	0	0	0	0	0	0	0	0	0
gene:HPOL-0002328201	0	0	0	0	0	0	0	0	0	0	0	0	0	0	0	0	0	0
exon:HPOL-0002328201-mRNA-1.2	0	0	0	0	0	0	0	0	0	0	0	0.000908789	0	0	0	0	0	0
gene:HPOL-0002328401	0	0	0	0	0	0	0	0	0	0	0	0	0	0	0	0	0	0
exon:HPOL-0002328401-mRNA-1.1	0	0	0	0.000689804	0.0356833	0.000854549	0	0	0	0	0	0	0	0	0	0	0	0
gene:HPOL-0002328501	0	0	0	0	0	0	0	0	0	0	0	0	0	0	0	0	0	0
exon:HPOL-0002328501-mRNA-1.6	0	0	0	0	0	0	0	0	0	0	0	0	0	0	0	0	0	0
gene:HPOL-0002328601	0	0	0	0	0	0	0	0	0	0	0	0	0	0	0	0	0	0
exon:HPOL-0002328601-mRNA-1.1	0.360228	0.23131	0.428171	0.288933	0.202342	0.449028	0.260073	0	0.490897	0.182016	0.494063	0.509826	0.148694	0.546516	0.0295433	0.241159	0.358048	0
gene:HPOL-0002328701	0	0	0	0	0	0	0	0	0	0	0	0	0	0	0	0	0	0
exon:HPOL-0002328701-mRNA-1.1	0	0	0	0	0	0	0	0	0	0	0	0	0	0	0	0	0	0
gene:HPOL-0002328801	0	0	0	0	0	0	0	0	0	0	0	0	0	0	0	0	0	0
exon:HPOL-0002328801-mRNA-1.3	0	0	0	0	0	0	0	0	0.000688105	0	0	0	0	0	0	0	0	0
gene:HPOL-0002328901	0	0	0	0	0	0	0	0	0	0	0	0	0	0	0	0	0	0
exon:HPOL-0002328901-mRNA-1.1	0	0	0	0	0	0	0	0	0	0	0	0.00108122	0	0	0	0	0	0
gene:HPOL-0002329001	0	0	0	0	0	0	0	0	0	0	0	0	0	0	0	0	0	0
exon:HPOL-0002329001-mRNA-1.1	0.00750335	0.00394881	0.00518222	0.00754926	0.0178062	0.00478443	0.00446865	0	0.0056629	0.00792541	0	0.00985902	0	0	0	0	0.0112508	0
gene:HPOL-0002329101	0	0	0	0	0	0	0	0	0	0	0	0	0	0	0	0	0	0
exon:HPOL-0002329101-mRNA-1.2	0.00381202	0.0118603	0.00754677	0.012503	0.0133056	0.0123703	0.00308256	0	0.0114277	0.00724818	0	0.00543415	0.00514238	0	0.00510731	0.00379566	0.00255774	0.411523
gene:HPOL-0002329201	0	0	0	0	0	0	0	0	0	0	0	0	0	0	0	0	0	0
exon:HPOL-0002329201-mRNA-1.1	0	0	0	0	0	0	0	0	0	0	0	0	0	0	0	0	0	0
gene:HPOL-0002329401	0	0	0	0	0	0	0	0	0	0	0	0	0	0	0	0	0	0
exon:HPOL-0002329401-mRNA-1.1	0	0	0	0	0	0	0	0	0	0	0	0	0	0	0	0.0180524	0	0
gene:HPOL-0002329501	0	0	0	0	0	0	0	0	0	0	0	0	0	0	0	0	0	0
exon:HPOL-0002329501-mRNA-1.1	0.00870134	0.0118646	0.00929952	0.0637504	0.00471119	0.00349235	0.00696516	0	0.00139924	0	0.0019517	0	0	0	0	0.00450838	0	0
gene:HPOL-0002329601	0	0	0	0	0	0	0	0	0	0	0	0	0	0	0	0	0	0
exon:HPOL-0002329601-mRNA-1.1	0.023532	0.0144686	0.017648	0.00842213	0.00854985	0.0109947	0.00747668	0	0.0134595	0.0358995	0	0.0137607	0.0280456	0	0.00865741	0	0.017062	0
gene:HPOL-0002329701	0	0	0	0	0	0	0	0	0	0	0	0	0	0	0	0	0	0
exon:HPOL-0002329701-mRNA-1.2	0	0	0	0	0	0	0	0	0	0	0	0	0	0	0	0	0	0
gene:HPOL-0002329801	0	0	0	0	0	0	0	0	0	0	0	0	0	0	0	0	0	0
exon:HPOL-0002329801-mRNA-1.1	0.0163798	0.0158767	0.0120123	0.0313335	0.0438603	0.016522	0.00692468	0	0.0193766	0.0131132	0.00170305	0.0135778	0.0176785	0.142466	0.00266404	0	0.0109987	0
gene:HPOL-0002329901	0	0	0	0	0	0	0	0	0	0	0	0	0	0	0	0	0	0
exon:HPOL-0002329901-mRNA-1.2	0.00541847	0.0071542	0.0066626	0.0063187	0.0460065	0.0070506	0.00147806	0	0.00807148	0.0225019	0	0.00389585	0.00453207	0	0.0021944	0	0.00423585	0
gene:HPOL-0002330001	0	0	0	0	0	0	0	0	0	0	0	0	0	0	0	0	0	0
exon:HPOL-0002330001-mRNA-1.1	0	0	0	0	0	0	0	0	0	0	0	0	0	0	0	0	0	0
gene:HPOL-0002330101	0	0	0	0	0	0	0	0	0	0	0	0	0	0	0	0	0	0
exon:HPOL-0002330101-mRNA-1.1	0	0	0	0	0	0	0	0	0	0	0	0	0	0	0	0	0	0
gene:HPOL-0002330201	0	0	0	0	0	0	0	0	0	0	0	0	0	0	0	0	0	0
exon:HPOL-0002330201-mRNA-1.2	0	0	0	0	0	0	0	0	0	0	0	0	0	0	0	0	0	0
gene:HPOL-0002330401	0	0	0	0	0	0	0	0	0	0	0	0	0	0	0	0	0	0
exon:HPOL-0002330401-mRNA-1.1	0	0	0	0	0	0	0	0	0	0	0	0	0	0	0	0	0	0
gene:HPOL-0002330601	0	0	0	0	0	0	0	0	0	0	0	0	0	0	0	0	0	0
exon:HPOL-0002330601-mRNA-1.1	0	0	0	0	0	0	0	0	0	0	0	0	0	0	0	0.0108748	0	0
gene:HPOL-0002330701	0	0	0	0	0	0	0	0	0	0	0	0	0	0	0	0	0	0
exon:HPOL-0002330701-mRNA-1.1	0.00206736	0.00138471	0.000914739	0.000847714	0	0.00133745	0.00241944	0	0	0	0	0.0025022	0	0	0	0	0	0
exon:HPOL-0002330701-mRNA-2.1	0	0	0	0	0	0	0	0	0	0	0	0	0	0	0	0	0	0
gene:HPOL-0002330801	0	0	0	0	0	0	0	0	0	0	0	0	0	0	0	0	0	0
exon:HPOL-0002330801-mRNA-1.1	0	0	0	0	0	0	0	0	0	0	0	0	0	0	0	0	0	0
gene:HPOL-0002330901	0	0	0	0	0	0	0	0	0	0	0	0	0	0	0	0	0	0
exon:HPOL-0002330901-mRNA-1.4	0.0460133	0.026395	0.028051	0.0416848	0.0436554	0.0190978	0.0271058	0	0.0190088	0.108684	0.00246175	0.0263667	0.0362822	0	0.00976741	0	0.0147145	0
gene:HPOL-0002331001	0	0	0	0	0	0	0	0	0	0	0	0	0	0	0	0	0	0
exon:HPOL-0002331001-mRNA-1.2	0	0	0	0	0	0	0	0	0	0	0	0	0	0	0	0.00770345	0	0
gene:HPOL-0002331201	0	0	0	0	0	0	0	0	0	0	0	0	0	0	0	0	0	0
exon:HPOL-0002331201-mRNA-1.1	0	0	0	0	0	0	0	0	0	0	0	0	0	0	0	0	0	0
gene:HPOL-0002331301	0	0	0	0	0	0	0	0	0	0	0	0	0	0	0	0	0	0
exon:HPOL-0002331301-mRNA-1.1	0	0	0	0	0	0	0	0	0	0	0	0.00101785	0	0	0	0	0	0
gene:HPOL-0002331401	0	0	0	0	0	0	0	0	0	0	0	0	0	0	0	0	0	0
exon:HPOL-0002331401-mRNA-1.2	0	0	0	0.00055591	0	0	0	0	0	0	0	0.00101539	0	0	0	0	0	0
gene:HPOL-0002331501	0	0	0	0	0	0	0	0	0	0	0	0	0	0	0	0	0	0
exon:HPOL-0002331501-mRNA-1.1	0.0239688	0.00922845	0.0191064	0.030727	0.0502519	0.0180678	0.00861605	0	0.0193277	0.0294822	0.0017505	0.0206868	0	0	0.00380195	0	0.0129431	0
gene:HPOL-0002331601	0	0	0	0	0	0	0	0	0	0	0	0	0	0	0	0	0	0
exon:HPOL-0002331601-mRNA-1.3	0.039241	0.0382266	0.0282957	0.0241458	0.0563784	0.00689067	0.0277442	0	0.00153567	0.0134784	0	0.000920242	0.0363873	0	0	0	0	0
gene:HPOL-0002331701	0	0	0	0	0	0	0	0	0	0	0	0	0	0	0	0	0	0
exon:HPOL-0002331701-mRNA-1.1	0	0	0	0.000645911	0	0	0	0	0.000985022	0	0	0.00135238	0	0	0	0	0	0
gene:HPOL-0002331801	0	0	0	0	0	0	0	0	0	0	0	0	0	0	0	0	0	0
exon:HPOL-0002331801-mRNA-1.1	0	0	0	0	0	0	0	0.0303221	0	0.00144452	0	0	0	0	0.0523861	0	0	0.0658631
gene:HPOL-0002331901	0	0	0	0	0	0	0	0	0	0	0	0	0	0	0	0	0	0
exon:HPOL-0002331901-mRNA-1.2	0.0997746	0.0519552	0.113922	0.0641272	0.0387514	0.0392452	0.0490853	0	0.0552416	0.0351186	0.00292976	0.0374142	0.0749292	0.0108071	0.00230466	0.0131687	0	0
gene:HPOL-0002332001	0	0	0	0	0	0	0	0	0	0	0	0	0	0	0	0	0	0
exon:HPOL-0002332001-mRNA-1.3	0.342447	0.26301	0.1912	0.255511	0.298729	0.229692	0.18887	0.155625	0.216011	0.146445	0.0948784	0.233242	0.163012	0.300864	0.115877	0.219989	0.15811	0
gene:HPOL-0002332101	0	0	0	0	0	0	0	0	0	0	0	0	0	0	0	0	0	0
exon:HPOL-0002332101-mRNA-1.1	0.00403145	0.0039147	0.0108166	0.00296757	0.0430143	0	0.00686726	0	0.00783844	0	0	0.00550792	0	0	0	0.00377748	0	0
gene:HPOL-0002332201	0	0	0	0	0	0	0	0	0	0	0	0	0	0	0	0	0	0
exon:HPOL-0002332201-mRNA-1.1	0	0	0	0	0	0	0	0	0	0	0	0	0	0	0	0	0	0
gene:HPOL-0002332301	0	0	0	0	0	0	0	0	0	0	0	0	0	0	0	0	0	0
exon:HPOL-0002332301-mRNA-1.1	0	0	0	0	0	0	0	0	0	0	0	0	0	0	0	0	0	0
gene:HPOL-0002332501	0	0	0	0	0	0	0	0	0	0	0	0	0	0	0	0	0	0
exon:HPOL-0002332501-mRNA-1.1	0	0	0	0	0	0	0	0	0	0	0	0	0	0	0.00521417	0	0	0
gene:HPOL-0002332601	0	0	0	0	0	0	0	0	0	0	0	0	0	0	0	0	0	0
exon:HPOL-0002332601-mRNA-1.1	0.000655071	0.00121107	0.00267431	0.00222764	0.0248597	0	0	0	0	0	0	0	0	0	0	0	0	0
gene:HPOL-0002332701	0	0	0	0	0	0	0	0	0	0	0	0	0	0	0	0	0	0
exon:HPOL-0002332701-mRNA-1.1	0	0	0	0	0	0	0	0	0	0	0	0	0	0	0	0	0	0
gene:HPOL-0002332901	0	0	0	0	0	0	0	0	0	0	0	0	0	0	0	0	0	0
exon:HPOL-0002332901-mRNA-1.2	0	0	0	0	0	0	0	0	0	0	0	0	0	0	0.00120306	0.099664	0	0
gene:HPOL-0002333001	0	0	0	0	0	0	0	0	0	0	0	0	0	0	0	0	0	0
exon:HPOL-0002333001-mRNA-1.2	0.000705909	0	0	0	0	0	0	0	0	0	0	0	0	0	0	0	0	0
gene:HPOL-0002333101	0	0	0	0	0	0	0	0	0	0	0	0	0	0	0	0	0	0
exon:HPOL-0002333101-mRNA-1.3	0	0	0	0	0	0.000926637	0	0	0	0	0	0	0	0	0.00364677	0	0	0
gene:HPOL-0002333201	0	0	0	0	0	0	0	0	0	0	0	0	0	0	0	0	0	0
exon:HPOL-0002333201-mRNA-1.1	0	0	0	0	0	0	0	0	0	0	0	0	0	0	0	0	0	0
gene:HPOL-0002333301	0	0	0	0	0	0	0	0	0	0	0	0	0	0	0	0	0	0
exon:HPOL-0002333301-mRNA-1.1	0	0	0	0.000890072	0	0	0	0	0	0	0	0	0	0	0.0037988	0	0	0
gene:HPOL-0002333401	0	0	0	0	0	0	0	0	0	0	0	0	0	0	0	0	0	0
exon:HPOL-0002333401-mRNA-1.2	0.102636	0.122423	0.170955	0.124414	0.170347	0.15945	0.13843	0	0.153526	0.137321	0.250355	0.182006	0.119839	0.0930856	0.00664553	0.0375417	0.22433	0
gene:HPOL-0002333501	0	0	0	0	0	0	0	0	0	0	0	0	0	0	0	0	0	0
exon:HPOL-0002333501-mRNA-1.1	0	0	0	0	0	0	0	0	0	0.00126392	0	0	0	0	0	0	0	0
gene:HPOL-0002333601	0	0	0	0	0	0	0	0	0	0	0	0	0	0	0	0	0	0
exon:HPOL-0002333601-mRNA-1.1	0	0	0	0.000745313	0	0	0	0	0	0	0	0	0	0	0	0	0	0
gene:HPOL-0002333701	0	0	0	0	0	0	0	0	0	0	0	0	0	0	0	0	0	0
exon:HPOL-0002333701-mRNA-1.1	0	0.00136628	0	0	0	0	0	0	0.000585362	0	0	0	0	0	0	0	0	0
gene:HPOL-0002333801	0	0	0	0	0	0	0	0	0	0	0	0	0	0	0	0	0	0
exon:HPOL-0002333801-mRNA-1.2	0	0	0	0.00166244	0	0	0	0	0	0	0	0	0	0	0	0	0	0
gene:HPOL-0002333901	0	0	0	0	0	0	0	0	0	0	0	0	0	0	0	0	0	0
exon:HPOL-0002333901-mRNA-1.1	0.000416437	0	0	0	0	0	0	0	0	0	0	0	0	0	0	0	0	0
gene:HPOL-0002334001	0	0	0	0	0	0	0	0	0	0	0	0	0	0	0	0	0	0
exon:HPOL-0002334001-mRNA-1.4	0.434393	0.279162	0.318441	0.421677	0.522884	0.238286	0.248798	0.0298635	0.23342	0.358421	0.00930864	0.192678	0.273719	0.0981559	0.0707781	0.10333	0.0720302	0
gene:HPOL-0002334201	0	0	0	0	0	0	0	0	0	0	0	0	0	0	0	0	0	0
exon:HPOL-0002334201-mRNA-1.1	0.000927819	0	0	0.00152641	0.0164089	0	0	0	0.000993933	0	0	0	0	0	0	0	0	0
gene:HPOL-0002334301	0	0	0	0	0	0	0	0	0	0	0	0	0	0	0	0	0	0
exon:HPOL-0002334301-mRNA-1.1	0.000705909	0.00134133	0.00205163	0.00381874	0	0.00223373	0	0	0	0	0	0.000867	0	0	0.000750121	0	0	0
gene:HPOL-0002334501	0	0	0	0	0	0	0	0	0	0	0	0	0	0	0	0	0	0
exon:HPOL-0002334501-mRNA-1.1	0.00116517	0	0.000762023	0.000886766	0.000813011	0	0	0	0.00256045	0.00681304	0	0.00324271	0.0142453	0	0	0	0.00188207	0
gene:HPOL-0002334601	0	0	0	0	0	0	0	0	0	0	0	0	0	0	0	0	0	0
exon:HPOL-0002334601-mRNA-1.1	0	0	0	0	0	0	0	0	0	0	0	0	0	0	0	0	0	0
gene:HPOL-0002334701	0	0	0	0	0	0	0	0	0	0	0	0	0	0	0	0	0	0
exon:HPOL-0002334701-mRNA-1.2	0	0.00137685	0.00104133	0.000566503	0	0	0	0	0	0	0	0	0	0	0	0	0	0
gene:HPOL-0002334801	0	0	0	0	0	0	0	0	0	0	0	0	0	0	0	0	0	0
exon:HPOL-0002334801-mRNA-1.1	0.00262594	0	0	0.00104834	0	0	0	0	0	0	0	0	0	0	0	0	0	0
gene:HPOL-0002334901	0	0	0	0	0	0	0	0	0	0	0	0	0	0	0	0	0	0
exon:HPOL-0002334901-mRNA-1.2	0.00112797	0	0	0.000729626	0	0	0	0	0	0.0461041	0	0	0.023388	0	0.00399833	0	0	0
gene:HPOL-0002335001	0	0	0	0	0	0	0	0	0	0	0	0	0	0	0	0	0	0
exon:HPOL-0002335001-mRNA-1.1	0.000548499	0.00105334	0	0.00118348	0	0.00102637	0	0	0.00071077	0	0	0	0	0	0	0	0	0
gene:HPOL-0002335101	0	0	0	0	0	0	0	0	0	0	0	0	0	0	0	0	0	0
exon:HPOL-0002335101-mRNA-1.1	0	0.000779364	0.00120352	0.00157495	0.0022135	0	0	0	0	0	0	0	0	0	0.00158555	0	0	0
gene:HPOL-0002335201	0	0	0	0	0	0	0	0	0	0	0	0	0	0	0	0	0	0
exon:HPOL-0002335201-mRNA-1.1	0.00934525	0	0.00206148	0.00127002	0.00284167	0.00312693	0	0	0.00144792	0	0	0.000862185	0	0.00745873	0	0	0	0
gene:HPOL-0002335301	0	0	0	0	0	0	0	0	0	0	0	0	0	0	0	0	0	0
exon:HPOL-0002335301-mRNA-1.3	0	0	0	0	0	0	0	0	0	0	0	0	0	0	0	0	0	0
gene:HPOL-0002335401	0	0	0	0	0	0	0	0	0	0	0	0	0	0	0	0	0	0
exon:HPOL-0002335401-mRNA-1.4	0.00496746	0.00376041	0.0046689	0.00238604	0	0.00648832	0	0	0.00436336	0.0021249	0	0.000867159	0	0	0	0.00325433	0	0
gene:HPOL-0002335501	0	0	0	0	0	0	0	0	0	0	0	0	0	0	0	0	0	0
exon:HPOL-0002335501-mRNA-1.1	0	0	0	0	0	0	0	0	0	0	0	0	0	0	0	0	0	0
gene:HPOL-0002335601	0	0	0	0	0	0	0	0	0	0	0	0	0	0	0	0	0	0
exon:HPOL-0002335601-mRNA-1.1	0	0.00259695	0	0	0	0	0	0	0	0	0	0	0	0	0	0	0	0
gene:HPOL-0002335701	0	0	0	0	0	0	0	0	0	0	0	0	0	0	0	0	0	0
exon:HPOL-0002335701-mRNA-1.2	0	0	0	0	0	0	0	0	0	0	0	0	0	0	0	0	0	0
gene:HPOL-0002335801	0	0	0	0	0	0	0	0	0	0	0	0	0	0	0	0	0	0
exon:HPOL-0002335801-mRNA-1.1	0	0	0	0	0	0	0	0	0	0	0	0	0	0	0	0	0	0
gene:HPOL-0002336001	0	0	0	0	0	0	0	0	0	0	0	0	0	0	0	0	0	0
exon:HPOL-0002336001-mRNA-1.1	0.0648887	0.0327607	0.0468571	0.0486015	0.0112985	0.0287474	0.0340545	0	0.0309692	0.023245	0	0.0189575	0.0295793	0.0923244	0	0	0.00888656	0
gene:HPOL-0002336101	0	0	0	0	0	0	0	0	0	0	0	0	0	0	0	0	0	0
exon:HPOL-0002336101-mRNA-1.1	0	0	0	0	0	0.000733052	0	0	0	0	0	0	0	0	0	0	0	0
gene:HPOL-0002336201	0	0	0	0	0	0	0	0	0	0	0	0	0	0	0	0	0	0
exon:HPOL-0002336201-mRNA-1.5	0	0	0.00108438	0	0	0	0	0	0.0027137	0	0	0	0	0	0	0	0	0
exon:HPOL-0002336201-mRNA-2.5	0.00292889	0	0	0	0	0	0	0	0	0	0	0	0	0	0	0	0	0
exon:HPOL-0002336201-mRNA-3.6	0	0	0	0	0	0	0	0	0	0	0	0	0	0	0	0	0	0
gene:HPOL-0002336301	0	0	0	0	0	0	0	0	0	0	0	0	0	0	0	0	0	0
exon:HPOL-0002336301-mRNA-1.1	0.00315873	0.00584844	0.00957675	0.006162	0.0199609	0.00416953	0.00198559	0	0	0.0468356	0	0.00470244	0	0	0.00065614	0	0	0
gene:HPOL-0002336401	0	0	0	0	0	0	0	0	0	0	0	0	0	0	0	0	0	0
exon:HPOL-0002336401-mRNA-1.1	0.00189424	0.00279066	0.0023731	0.00300934	0	0.00312185	0.00368525	0	0.00408503	0.00420628	0	0.00391241	0	0	0	0	0.00744022	0
gene:HPOL-0002336501	0	0	0	0	0	0	0	0	0	0	0	0	0	0	0	0	0	0
exon:HPOL-0002336501-mRNA-1.1	0	0	0	0	0	0	0	0	0	0	0	0	0	0	0	0	0	0
gene:HPOL-0002336601	0	0	0	0	0	0	0	0	0	0	0	0	0	0	0	0	0	0
exon:HPOL-0002336601-mRNA-1.1	0	0	0	0	0	0	0	0	0	0	0	0	0	0	0	0	0	0.0658631
gene:HPOL-0002336701	0	0	0	0	0	0	0	0	0	0	0	0	0	0	0	0	0	0
exon:HPOL-0002336701-mRNA-1.1	0	0	0	0	0	0	0	0	0	0	0	0	0	0	0	0	0	0
gene:HPOL-0002336801	0	0	0	0	0	0	0	0	0	0	0	0	0	0	0	0	0	0
exon:HPOL-0002336801-mRNA-1.1	0.0027986	0.0117363	0.00995015	0.00910055	0.000914162	0.00204479	0.0104424	0	0.00207554	0.00433547	0.0058555	0.00120219	0	0	0	0.00325433	0	0
gene:HPOL-0002336901	0	0	0	0	0	0	0	0	0	0	0	0	0	0	0	0	0	0
exon:HPOL-0002336901-mRNA-1.1	0	0	0.00172557	0	0	0	0	0	0	0	0	0	0	0	0	0	0	0
gene:HPOL-0002337001	0	0	0	0	0	0	0	0	0	0	0	0	0	0	0	0	0	0
exon:HPOL-0002337001-mRNA-1.1	0.025519	0.00433823	0.0132145	0.0195334	0.025217	0.0158565	0.00358315	0	0.0063153	0.0100019	0	0.0103021	0	0	0.00146323	0	0.00316526	0
gene:HPOL-0002337101	0	0	0	0	0	0	0	0	0	0	0	0	0	0	0	0	0	0
exon:HPOL-0002337101-mRNA-1.1	0	0	0.000762023	0	0	0	0	0	0	0	0	0	0	0	0	0	0	0
gene:HPOL-0002337201	0	0	0	0	0	0	0	0	0	0	0	0	0	0	0	0	0	0
exon:HPOL-0002337201-mRNA-1.1	0	0	0	0	0	0	0	0	0	0	0	0	0	0	0	0	0	0
gene:HPOL-0002337301	0	0	0	0	0	0	0	0	0	0	0	0	0	0	0	0	0	0
exon:HPOL-0002337301-mRNA-1.1	0.0333853	0.031108	0.0256118	0.0534546	0.0509263	0.0211283	0.00974652	0	0.0157306	0.0438324	0	0.0173533	0.0102767	0	0.00796315	0	0.00583758	0
gene:HPOL-0002337401	0	0	0	0	0	0	0	0	0	0	0	0	0	0	0	0	0	0
exon:HPOL-0002337401-mRNA-1.1	0	0	0	0	0	0	0	0	0	0	0	0	0	0	0	0	0	0
gene:HPOL-0002337501	0	0	0	0	0	0	0	0	0	0	0	0	0	0	0	0	0	0
exon:HPOL-0002337501-mRNA-1.1	0	0	0	0	0	0	0	0	0	0	0	0	0	0	0	0	0	0
gene:HPOL-0002337601	0	0	0	0	0	0	0	0	0	0	0	0	0	0	0	0	0	0
exon:HPOL-0002337601-mRNA-1.1	0	0	0	0	0	0.000559233	0	0	0	0	0	0	0	0	0	0	0	0
gene:HPOL-0002337801	0	0	0	0	0	0	0	0	0	0	0	0	0	0	0	0	0	0
exon:HPOL-0002337801-mRNA-1.1	0.00380345	0	0.00108746	0	0.00163392	0	0	0.237232	0	0	0	0	0	0	0.0626995	0	0	0
gene:HPOL-0002337901	0	0	0	0	0	0	0	0	0	0	0	0	0	0	0	0	0	0
exon:HPOL-0002337901-mRNA-1.1	0	0	0	0	0	0	0	0	0	0	0	0	0	0	0	0	0	0
gene:HPOL-0002338001	0	0	0	0	0	0	0	0	0	0	0	0	0	0	0	0	0	0
exon:HPOL-0002338001-mRNA-1.1	0.0151221	0.00699734	0.0111684	0.0122343	0	0.0065368	0.00272394	0	0.00076849	0.00800455	0	0.00350971	0.00344084	0	0	0	0.00295858	0
gene:HPOL-0002338101	0	0	0	0	0	0	0	0	0	0	0	0	0	0	0	0	0	0
exon:HPOL-0002338101-mRNA-1.2	0.00131508	0	0.00292482	0.000951397	0	0.000731311	0	0	0	0	0	0	0	0	0	0	0	0
exon:HPOL-0002338101-mRNA-2.2	0	0	0	0.0027659	0.00245647	0.00172521	0	0	0.000870352	0.00502183	0	0	0	0	0	0	0.00214394	0
gene:HPOL-0002338201	0	0	0	0	0	0	0	0	0	0	0	0	0	0	0	0	0	0
exon:HPOL-0002338201-mRNA-1.4	0.00486032	0.00343967	0.00553282	0.0104521	0.0124133	0.0126315	0.00793521	0	0.00224047	0.00598488	0	0.00290907	0.00912189	0.149294	0	0	0.0029924	0
gene:HPOL-0002338301	0	0	0	0	0	0	0	0	0	0	0	0	0	0	0	0	0	0
exon:HPOL-0002338301-mRNA-1.1	0.00074379	0	0	0	0	0	0	0	0	0	0	0	0	0	0	0.0108748	0	0
gene:HPOL-0002338401	0	0	0	0	0	0	0	0	0	0	0	0	0	0	0	0	0	0
exon:HPOL-0002338401-mRNA-1.1	0.0137582	0.0144567	0.01933	0.0237145	0.0115863	0.0214025	0.00272135	0	0.0133742	0.0105651	0	0.0125568	0	0.00745873	0.0177528	0	0.00298945	0
gene:HPOL-0002338501	0	0	0	0	0	0	0	0	0	0	0	0	0	0	0	0	0	0
exon:HPOL-0002338501-mRNA-1.1	0.00448732	0.00348295	0.0142225	0.017248	0.0163095	0.00487444	0	0	0.00195936	0.00466035	0.00923488	0.00360247	0	0	0	0	0.00336621	0
gene:HPOL-0002338701	0	0	0	0	0	0	0	0	0	0	0	0	0	0	0	0	0	0
exon:HPOL-0002338701-mRNA-1.2	0	0	0	0	0	0.000558769	0	0	0	0	0	0	0	0	0	0.186723	0	0
gene:HPOL-0002338801	0	0	0	0	0	0	0	0	0	0	0	0	0	0	0	0	0	0
exon:HPOL-0002338801-mRNA-1.1	0.00359538	0.0116447	0	0.00599174	0.0009861	0	0.00596821	0	0.000810782	0.00287899	0	0	0	0	0.0253686	0	0	0
gene:HPOL-0002338901	0	0	0	0	0	0	0	0	0	0	0	0	0	0	0	0	0	0
exon:HPOL-0002338901-mRNA-1.4	0.0401027	0.0911541	0.0365036	0.0629237	0.0543025	0.0660757	0.0745216	0	0.062747	0.108171	0.132697	0.0811065	0.0607192	0	0.0208877	0.0138122	0.0485125	0
gene:HPOL-0002339001	0	0	0	0	0	0	0	0	0	0	0	0	0	0	0	0	0	0
exon:HPOL-0002339001-mRNA-1.1	0	0	0	0	0	0	0	0	0	0	0	0	0	0	0	0	0	0
gene:HPOL-0002339101	0	0	0	0	0	0	0	0	0	0	0	0	0	0	0	0	0	0
exon:HPOL-0002339101-mRNA-1.1	0	0	0	0	0	0	0	0	0	0	0	0	0	0	0	0	0	0
gene:HPOL-0002339201	0	0	0	0	0	0	0	0	0	0	0	0	0	0	0	0	0	0
exon:HPOL-0002339201-mRNA-1.1	0	0	0	0	0	0	0	0	0	0	0	0	0	0	0	0	0	0
gene:HPOL-0002339301	0	0	0	0	0	0	0	0	0	0	0	0	0	0	0	0	0	0
exon:HPOL-0002339301-mRNA-1.5	0.0151179	0.00653603	0.00460047	0.0109524	0.0408202	0.000658229	0.00423302	0	0.00376876	0.0276676	0	0.00488542	0.0315552	0	0.00110948	0.00898553	0	0
gene:HPOL-0002339401	0	0	0	0	0	0	0	0	0	0	0	0	0	0	0	0	0	0
exon:HPOL-0002339401-mRNA-1.2	0.0020648	0.00109109	0	0.000749593	0	0.00297948	0	0	0.00107078	0	0	0	0	0	0	0	0	0
gene:HPOL-0002339501	0	0	0	0	0	0	0	0	0	0	0	0	0	0	0	0	0	0
exon:HPOL-0002339501-mRNA-1.1	0.00390423	0.00147095	0.0013368	0.000486134	0	0.000920685	0.00274169	0	0.00102178	0.00418526	0	0.00210159	0	0	0	0.0111033	0	0
gene:HPOL-0002339601	0	0	0	0	0	0	0	0	0	0	0	0	0	0	0	0	0	0
exon:HPOL-0002339601-mRNA-1.1	0.00267676	0.00236116	0.00245758	0.0107702	0	0.00492313	0.00255421	0	0	0	0	0.000716344	0	0	0.00193608	0	0	0
gene:HPOL-0002339701	0	0	0	0	0	0	0	0	0	0	0	0	0	0	0	0	0	0
exon:HPOL-0002339701-mRNA-1.1	0	0	0	0	0	0	0	0	0	0	0	0	0	0	0	0	0	0
gene:HPOL-0002339801	0	0	0	0	0	0	0	0	0	0	0	0	0	0	0	0	0	0
exon:HPOL-0002339801-mRNA-1.1	0	0	0	0	0	0	0	0	0	0	0	0	0	0	0	0	0	0
gene:HPOL-0002339901	0	0	0	0	0	0	0	0	0	0	0	0	0	0	0	0	0	0
exon:HPOL-0002339901-mRNA-1.1	0.0139782	0.010809	0.0304986	0.00901801	0.0114486	0.0251489	0.00989663	0	0.016173	0.025128	0.00488924	0.0127271	0.0167599	0.0015885	0	0.00191954	0.00818374	0
gene:HPOL-0002340001	0	0	0	0	0	0	0	0	0	0	0	0	0	0	0	0	0	0
exon:HPOL-0002340001-mRNA-1.1	0	0	0.00121331	0.00331801	0	0	0	0.0925669	0.000705593	0.0120086	0	0	0	0	0.289771	0	0	2.45551
gene:HPOL-0002340101	0	0	0	0	0	0	0	0	0	0	0	0	0	0	0	0	0	0
exon:HPOL-0002340101-mRNA-1.1	0	0	0	0.000940049	0	0	0	0	0	0	0	0	0	0	0	0	0	0
gene:HPOL-0002340201	0	0	0	0	0	0	0	0	0	0	0	0	0	0	0	0	0	0
exon:HPOL-0002340201-mRNA-1.1	0	0	0	0	0	0	0	0	0	0	0	0	0	0	0	0	0	0
gene:HPOL-0002340301	0	0	0	0	0	0	0	0	0	0	0	0	0	0	0	0	0	0
exon:HPOL-0002340301-mRNA-1.2	0	0.00109467	0	0.000845312	0	0	0	0	0	0	0	0	0.00616168	0	0	0	0	0
gene:HPOL-0002340401	0	0	0	0	0	0	0	0	0	0	0	0	0	0	0	0	0	0
exon:HPOL-0002340401-mRNA-1.2	0	0	0.000925144	0.00721152	0	0	0	0	0.000980306	0	0	0	0	0	0.000703632	0	0	0
gene:HPOL-0002340501	0	0	0	0	0	0	0	0	0	0	0	0	0	0	0	0	0	0
exon:HPOL-0002340501-mRNA-1.1	0.00235898	0.00280577	0.00105802	0.00235408	0	0	0	0	0.00130407	0	0	0	0	0	0	0	0	0
gene:HPOL-0002340701	0	0	0	0	0	0	0	0	0	0	0	0	0	0	0	0	0	0
exon:HPOL-0002340701-mRNA-1.3	0.000837439	0	0.00325895	0	0	0	0.00181758	0	0.000697238	0	0	0	0.0208528	0	0	0	0	0
gene:HPOL-0002340801	0	0	0	0	0	0	0	0	0	0	0	0	0	0	0	0	0	0
exon:HPOL-0002340801-mRNA-1.5	0	0	0	0	0	0	0	0	0	0	0	0	0	0	0	0	0	0
gene:HPOL-0002340901	0	0	0	0	0	0	0	0	0	0	0	0	0	0	0	0	0	0
exon:HPOL-0002340901-mRNA-1.2	0.00131113	0.00120397	0.00817134	0.000845569	0.0116008	0.00208122	0.00363285	0	0.0033117	0.0110737	0	0.0014301	0	0	0	0	0	0
gene:HPOL-0002341001	0	0	0	0	0	0	0	0	0	0	0	0	0	0	0	0	0	0
exon:HPOL-0002341001-mRNA-1.1	0	0	0	0	0	0	0	0	0	0	0	0	0	0	0	0	0	0
gene:HPOL-0002341101	0	0	0	0	0	0	0	0	0	0	0	0	0	0	0	0	0	0
exon:HPOL-0002341101-mRNA-1.1	0.00888228	0.00260416	0.00738164	0.00855099	0.00316202	0.00497798	0.0074926	0	0.00425189	0.00335043	0	0	0	0	0	0.00142883	0.00456757	0
gene:HPOL-0002341301	0	0	0	0	0	0	0	0	0	0	0	0	0	0	0	0	0	0
exon:HPOL-0002341301-mRNA-1.1	0	0	0	0	0	0	0	0	0	0	0	0	0	0	0	0	0	0
gene:HPOL-0002341401	0	0	0	0	0	0	0	0	0	0	0	0	0	0	0	0	0	0
exon:HPOL-0002341401-mRNA-1.1	0	0	0.000939502	0	0	0	0	0	0	0	0	0	0	0	0	0	0	0
gene:HPOL-0002341501	0	0	0	0	0	0	0	0	0	0	0	0	0	0	0	0	0	0
exon:HPOL-0002341501-mRNA-1.1	0	0	0	0	0	0	0	0	0	0	0	0	0	0	0	0	0	0
gene:HPOL-0002341601	0	0	0	0	0	0	0	0	0	0	0	0	0	0	0	0	0	0
exon:HPOL-0002341601-mRNA-1.3	0	0	0	0	0	0	0	0	0	0	0	0	0	0	0	0	0	0
gene:HPOL-0002341701	0	0	0	0	0	0	0	0	0	0	0	0	0	0	0	0	0	0
exon:HPOL-0002341701-mRNA-1.1	0.00392124	0	0.00553475	0.00210557	0.00719536	0.00405718	0.0039558	0	0	0	0	0.00105072	0	0	0	0.00841002	0	0
gene:HPOL-0002341801	0	0	0	0	0	0	0	0	0	0	0	0	0	0	0	0	0	0
exon:HPOL-0002341801-mRNA-1.3	0	0	0	0	0	0	0	0	0	0	0	0	0	0	0	0	0	0
gene:HPOL-0002341901	0	0	0	0	0	0	0	0	0	0	0	0	0	0	0	0	0	0
exon:HPOL-0002341901-mRNA-1.1	0	0	0	0	0	0	0	0	0	0.00299808	0	0	0	0	0	0.00784551	0	0
gene:HPOL-0002342001	0	0	0	0	0	0	0	0	0	0	0	0	0	0	0	0	0	0
exon:HPOL-0002342001-mRNA-1.2	0.000928947	0.00179154	0	0.00137904	0	0	0	0	0.000684211	0	0	0	0	0	0	0	0	0
gene:HPOL-0002342101	0	0	0	0	0	0	0	0	0	0	0	0	0	0	0	0	0	0
exon:HPOL-0002342101-mRNA-1.2	0.000716333	0.00155464	0	0.0049222	0	0	0.00275224	0	0	0.0129809	0.00828489	0.000832188	0	0	0	0	0	0
gene:HPOL-0002342301	0	0	0	0	0	0	0	0	0	0	0	0	0	0	0	0	0	0
exon:HPOL-0002342301-mRNA-1.1	0	0	0	0	0	0	0	0	0	0	0	0	0	0	0	0	0	0
gene:HPOL-0002342401	0	0	0	0	0	0	0	0	0	0	0	0	0	0	0	0	0	0
exon:HPOL-0002342401-mRNA-1.1	0.00074816	0	0	0	0	0	0	0	0	0	0	0	0	0	0	0.0105853	0	0
gene:HPOL-0002342501	0	0	0	0	0	0	0	0	0	0	0	0	0	0	0	0	0	0
exon:HPOL-0002342501-mRNA-1.1	0	0	0	0.000703395	0	0.000691159	0	0	0	0	0	0.00176707	0	0	0	0	0	0
gene:HPOL-0002342601	0	0	0	0	0	0	0	0	0	0	0	0	0	0	0	0	0	0
exon:HPOL-0002342601-mRNA-1.1	0	0	0	0	0	0	0	0	0	0	0	0	0	0	0.00483708	0	0	0
gene:HPOL-0002342701	0	0	0	0	0	0	0	0	0	0	0	0	0	0	0	0	0	0
exon:HPOL-0002342701-mRNA-1.1	0.00595662	0.0144097	0.0325586	0.0114157	0.0474686	0.00420117	0.0156399	0	0.00661828	0.0143232	0	0.0021329	0.00694725	0	0	0.00407364	0.0149482	0
gene:HPOL-0002342801	0	0	0	0	0	0	0	0	0	0	0	0	0	0	0	0	0	0
exon:HPOL-0002342801-mRNA-1.1	0.00800387	0.0033832	0.00398523	0.00314318	0.000854307	0	0	0	0.00158642	0.00802583	0	0.00325825	0	0	0	0	0.00815195	0
gene:HPOL-0002342901	0	0	0	0	0	0	0	0	0	0	0	0	0	0	0	0	0	0
exon:HPOL-0002342901-mRNA-1.2	0	0	0	0	0	0	0	0	0	0	0	0.00180636	0	0	0	0	0	0
gene:HPOL-0002343001	0	0	0	0	0	0	0	0	0	0	0	0	0	0	0	0	0	0
exon:HPOL-0002343001-mRNA-1.2	0.32964	0.270221	0.265833	0.339539	0.195208	0.346647	0.131418	0.0582763	0.470658	0.00193166	0.145224	0.456498	0.00641644	0.467665	0.00154638	0.135023	0.289641	0
gene:HPOL-0002343101	0	0	0	0	0	0	0	0	0	0	0	0	0	0	0	0	0	0
exon:HPOL-0002343101-mRNA-1.1	0	0	0	0	0	0	0	0	0	0.00744583	0	0	0	0	0	0	0	0
gene:HPOL-0002343201	0	0	0	0	0	0	0	0	0	0	0	0	0	0	0	0	0	0
exon:HPOL-0002343201-mRNA-1.2	0	0	0	0	0	0	0	0	0.000878628	0	0	0	0	0	0	0	0	0
gene:HPOL-0002343301	0	0	0	0	0	0	0	0	0	0	0	0	0	0	0	0	0	0
exon:HPOL-0002343301-mRNA-1.1	0	0	0	0	0	0	0	0	0	0	0	0	0	0	0	0	0	0
gene:HPOL-0002343401	0	0	0	0	0	0	0	0	0	0	0	0	0	0	0	0	0	0
exon:HPOL-0002343401-mRNA-1.2	0.00441431	0	0	0.003051	0.0281347	0	0	0	0.00148053	0.0113834	0	0	0	0	0	0	0	0
gene:HPOL-0002343501	0	0	0	0	0	0	0	0	0	0	0	0	0	0	0	0	0	0
exon:HPOL-0002343501-mRNA-1.1	0	0	0	0	0	0	0	0	0	0	0	0	0	0	0	0	0	0
gene:HPOL-0002343701	0	0	0	0	0	0	0	0	0	0	0	0	0	0	0	0	0	0
exon:HPOL-0002343701-mRNA-1.1	0	0	0	0	0	0	0	0	0	0	0	0	0	0	0	0	0	0
gene:HPOL-0002343801	0	0	0	0	0	0	0	0	0	0	0	0	0	0	0	0	0	0
exon:HPOL-0002343801-mRNA-1.2	0.00346382	0.00294521	0.00396889	0.00655807	0	0.00317213	0.00162792	0	0.00644699	0.0073354	0	0.00631658	0	0	0	0	0	0
gene:HPOL-0002344001	0	0	0	0	0	0	0	0	0	0	0	0	0	0	0	0	0	0
exon:HPOL-0002344001-mRNA-1.1	0.000528715	0	0.003182	0.00285844	0.00545855	0	0	0	0	0.00998303	0	0	0	0	0.000646376	0	0	0
gene:HPOL-0002344101	0	0	0	0	0	0	0	0	0	0	0	0	0	0	0	0	0	0
exon:HPOL-0002344101-mRNA-1.1	0.0134754	0.00625288	0.00865053	0.0139507	0.00393273	0.015549	0.0121211	0	0.0088494	0.0126398	0.00625797	0.00966322	0	0	0	0.00616717	0.0105643	0
gene:HPOL-0002344201	0	0	0	0	0	0	0	0	0	0	0	0	0	0	0	0	0	0
exon:HPOL-0002344201-mRNA-1.4	0.00746469	0.0040626	0.00621629	0.00439295	0.0269956	0.00654354	0.00492837	0	0.0132858	0.0110017	0.0016827	0.0123452	0.018827	0	0.00195505	0	0.00579878	0
gene:HPOL-0002344301	0	0	0	0	0	0	0	0	0	0	0	0	0	0	0	0	0	0
exon:HPOL-0002344301-mRNA-1.1	0	0	0	0	0	0	0	0	0.000687973	0	0	0.00103957	0	0.0865351	0	0	0	0
gene:HPOL-0002344501	0	0	0	0	0	0	0	0	0	0	0	0	0	0	0	0	0	0
exon:HPOL-0002344501-mRNA-1.2	0	0	0	0	0	0.000728246	0	0	0.00138504	0	0	0	0	0	0	0	0	0
gene:HPOL-0002344601	0	0	0	0	0	0	0	0	0	0	0	0	0	0	0	0	0	0
exon:HPOL-0002344601-mRNA-1.1	0	0	0	0	0	0	0	0.0350284	0	0.00270143	0	0	0	0	0.0120252	0	0	0.365497
gene:HPOL-0002344701	0	0	0	0	0	0	0	0	0	0	0	0	0	0	0	0	0	0
exon:HPOL-0002344701-mRNA-1.2	0	0	0	0	0	0	0	0	0	0	0	0	0	0	0	0	0	0
gene:HPOL-0002344801	0	0	0	0	0	0	0	0	0	0	0	0	0	0	0	0	0	0
exon:HPOL-0002344801-mRNA-1.2	0.0608632	0.0149399	0.0719754	0.047157	0.0529548	0.157254	0.0489491	0.0424672	0.106336	0.0451423	0.0908445	0.091079	0.0427173	0	0.0325388	0.0102485	0.103768	0
gene:HPOL-0002345001	0	0	0	0	0	0	0	0	0	0	0	0	0	0	0	0	0	0
exon:HPOL-0002345001-mRNA-1.1	0	0	0	0	0	0	0	0	0	0	0	0	0	0	0	0	0	0
gene:HPOL-0002345101	0	0	0	0	0	0	0	0	0	0	0	0	0	0	0	0	0	0
exon:HPOL-0002345101-mRNA-1.3	0	0	0.00271841	0.00301799	0	0.00184227	0	0	0	0	0	0	0	0	0	0	0	0
gene:HPOL-0002345201	0	0	0	0	0	0	0	0	0	0	0	0	0	0	0	0	0	0
exon:HPOL-0002345201-mRNA-1.1	0	0	0	0	0	0	0	0	0	0	0	0	0	0	0	0	0	0
gene:HPOL-0002345301	0	0	0	0	0	0	0	0	0	0	0	0	0	0	0	0	0	0
exon:HPOL-0002345301-mRNA-1.3	0	0	0	0	0	0	0	0	0	0	0	0	0	0	0	0	0	0
gene:HPOL-0002345401	0	0	0	0	0	0	0	0	0	0	0	0	0	0	0	0	0	0
exon:HPOL-0002345401-mRNA-1.1	0	0	0	0	0	0	0	0	0	0	0	0	0	0	0	0	0	0
gene:HPOL-0002345501	0	0	0	0	0	0	0	0	0	0	0	0	0	0	0	0	0	0
exon:HPOL-0002345501-mRNA-1.1	0	0	0	0	0	0	0	0	0	0	0	0	0	0.0084394	0	0	0	0
gene:HPOL-0002345601	0	0	0	0	0	0	0	0	0	0	0	0	0	0	0	0	0	0
exon:HPOL-0002345601-mRNA-1.1	0.00436032	0.00219654	0.000758576	0.00117	0	0.00383684	0.0026547	0	0.00184106	0.0046105	0	0.0054654	0.0222714	0	0	0	0.00316526	0
gene:HPOL-0002345701	0	0	0	0	0	0	0	0	0	0	0	0	0	0	0	0	0	0
exon:HPOL-0002345701-mRNA-1.1	0	0	0	0	0.008716	0.00172196	0	0	0.000884971	0	0	0	0	0	0	0.0257881	0	0
gene:HPOL-0002345901	0	0	0	0	0	0	0	0	0	0	0	0	0	0	0	0	0	0
exon:HPOL-0002345901-mRNA-1.1	0.0206762	0.015036	0.0172492	0.0312887	0.0624216	0.0114594	0.00640172	0	0.0183516	0.0734626	0	0.0174002	0.00401735	0.0015885	0.0130659	0.00379566	0.0105254	0
gene:HPOL-0002346001	0	0	0	0	0	0	0	0	0	0	0	0	0	0	0	0	0	0
exon:HPOL-0002346001-mRNA-1.1	0	0	0	0	0	0	0	0	0	0	0	0	0	0	0	0	0	0
gene:HPOL-0002346101	0	0	0	0	0	0	0	0	0	0	0	0	0	0	0	0	0	0
exon:HPOL-0002346101-mRNA-1.1	0	0	0	0.00660776	0.0111662	0.000494374	0	0	0	0.00783853	0	0.00111105	0	0	0	0.00881618	0	0
gene:HPOL-0002346201	0	0	0	0	0	0	0	0	0	0	0	0	0	0	0	0	0	0
exon:HPOL-0002346201-mRNA-1.2	0	0	0	0	0	0	0	0	0	0	0	0	0	0	0	0	0	0
gene:HPOL-0002346301	0	0	0	0	0	0	0	0	0	0	0	0	0	0	0	0	0	0
exon:HPOL-0002346301-mRNA-1.1	0.000758183	0.00356027	0.00177386	0	0.00181095	0	0	0	0	0.00181335	0	0	0	0	0	0	0	0
gene:HPOL-0002346501	0	0	0	0	0	0	0	0	0	0	0	0	0	0	0	0	0	0
exon:HPOL-0002346501-mRNA-1.1	0.000807033	0	0	0	0	0	0	0	0	0	0	0.0012571	0	0	0	0.00191954	0	0
gene:HPOL-0002346601	0	0	0	0	0	0	0	0	0	0	0	0	0	0	0	0	0	0
exon:HPOL-0002346601-mRNA-1.1	0.0105771	0.0105782	0.0056294	0.00599724	0.017682	0.0181453	0.00595578	0	0.0057557	0.00700795	0	0.00762465	0.0196359	0	0.00186015	0	0.012655	0
gene:HPOL-0002346701	0	0	0	0	0	0	0	0	0	0	0	0	0	0	0	0	0	0
exon:HPOL-0002346701-mRNA-1.3	0	0	0	0	0	0	0	0	0	0	0	0	0	0	0	0	0	0
gene:HPOL-0002346901	0	0	0	0	0	0	0	0	0	0	0	0	0	0	0	0	0	0
exon:HPOL-0002346901-mRNA-1.1	0	0	0	0.000762803	0	0	0	0	0	0	0	0	0	0	0.00909502	0	0	0
gene:HPOL-0002347001	0	0	0	0	0	0	0	0	0	0	0	0	0	0	0	0	0	0
exon:HPOL-0002347001-mRNA-1.1	0	0	0	0.000761829	0	0	0	0	0	0.0237265	0	0	0	0	0	0.00837727	0	0
gene:HPOL-0002347101	0	0	0	0	0	0	0	0	0	0	0	0	0	0	0	0	0	0
exon:HPOL-0002347101-mRNA-1.1	0	0	0	0	0	0	0	0	0	0	0	0	0	0	0	0	0	0
gene:HPOL-0002347201	0	0	0	0	0	0	0	0	0	0	0	0	0	0	0	0	0	0
exon:HPOL-0002347201-mRNA-1.4	0.00114573	0	0.00281315	0	0	0	0	0	0	0	0	0.00204224	0.0031049	0	0.00255307	0	0	0
gene:HPOL-0002347301	0	0	0	0	0	0	0	0	0	0	0	0	0	0	0	0	0	0
exon:HPOL-0002347301-mRNA-1.5	0	0.000944263	0	0	0	0	0	0	0.00085886	0	0	0	0	0	0	0.0372087	0	0
gene:HPOL-0002347401	0	0	0	0	0	0	0	0	0	0	0	0	0	0	0	0	0	0
exon:HPOL-0002347401-mRNA-1.1	0.0467482	0.0378151	0.0490576	0.0345248	0.0550606	0.0298206	0.0302871	0	0.0332289	0.0226114	0	0.0234472	0.0119702	0	0.00250764	0.0202092	0.0220507	0
gene:HPOL-0002347501	0	0	0	0	0	0	0	0	0	0	0	0	0	0	0	0	0	0
exon:HPOL-0002347501-mRNA-1.1	0	0.00171297	0	0.00443776	0	0.00123789	0	0	0	0	0	0	0	0	0	0.0159283	0	0
gene:HPOL-0002347801	0	0	0	0	0	0	0	0	0	0	0	0	0	0	0	0	0	0
exon:HPOL-0002347801-mRNA-1.1	0.0346455	0.096981	0.104578	0.0823776	0.0417087	0.0582432	0.0774113	0	0.0521009	0.246219	0.122961	0.0465907	0.113306	0.00745873	0.0216423	0.0174193	0.124824	0
gene:HPOL-0002347901	0	0	0	0	0	0	0	0	0	0	0	0	0	0	0	0	0	0
exon:HPOL-0002347901-mRNA-1.1	0	0	0.00100293	0	0	0	0	0	0	0	0	0	0	0	0	0	0	0
gene:HPOL-0002348001	0	0	0	0	0	0	0	0	0	0	0	0	0	0	0	0	0	0
exon:HPOL-0002348001-mRNA-1.2	0.579404	0.550922	0.479097	0.373305	0.282258	0.251413	0.784892	0.109428	0.124353	0.329251	0.358381	0.110289	0.116756	0.0609479	0.0206727	0.0806397	0.0111556	0.17854
gene:HPOL-0002348101	0	0	0	0	0	0	0	0	0	0	0	0	0	0	0	0	0	0
exon:HPOL-0002348101-mRNA-1.1	0	0.00188519	0	0.000611986	0	0	0	0	0.000985022	0	0	0	0	0	0.00146323	0	0	0
gene:HPOL-0002348201	0	0	0	0	0	0	0	0	0	0	0	0	0	0	0	0	0	0
exon:HPOL-0002348201-mRNA-1.1	0	0	0	0	0	0	0	0	0	0	0	0	0	0	0	0	0	0
gene:HPOL-0002348301	0	0	0	0	0	0	0	0	0	0	0	0	0	0	0	0	0	0
exon:HPOL-0002348301-mRNA-1.1	0	0	0	0	0	0	0	0	0	0	0	0	0	0	0	0	0	0
gene:HPOL-0002348401	0	0	0	0	0	0	0	0	0	0	0	0	0	0	0	0	0	0
exon:HPOL-0002348401-mRNA-1.4	0	0	0	0	0	0	0	0	0	0	0	0	0	0	0	0.00784551	0	0
gene:HPOL-0002348501	0	0	0	0	0	0	0	0	0	0	0	0	0	0	0	0	0	0
exon:HPOL-0002348501-mRNA-1.1	0	0	0	0	0	0	0	0	0	0	0	0	0	0	0	0	0	0
gene:HPOL-0002348601	0	0	0	0	0	0	0	0	0	0	0	0	0	0	0	0	0	0
exon:HPOL-0002348601-mRNA-1.1	0	0	0	0	0	0	0	0	0	0	0	0	0	0	0	0	0	0
gene:HPOL-0002348701	0	0	0	0	0	0	0	0	0	0	0	0	0	0	0	0	0	0
exon:HPOL-0002348701-mRNA-1.1	0	0	0	0	0	0	0	0	0	0	0	0	0	0	0	0	0	0
gene:HPOL-0002348801	0	0	0	0	0	0	0	0	0	0	0	0	0	0	0	0	0	0
exon:HPOL-0002348801-mRNA-1.1	0.0114364	0.0105132	0.0137005	0.0161284	0.0379029	0.00914719	0.00496522	0	0.0082991	0.0100686	0.00648509	0.00593163	0.00887313	0	0.00289864	0	0.013004	0
gene:HPOL-0002348901	0	0	0	0	0	0	0	0	0	0	0	0	0	0	0	0	0	0
exon:HPOL-0002348901-mRNA-1.2	0.000836866	0	0	0.000392789	0	0.000743676	0	0	0.00264304	0	0	0.0031012	0	0	0	0.00364214	0.0023971	0
gene:HPOL-0002349001	0	0	0	0	0	0	0	0	0	0	0	0	0	0	0	0	0	0
exon:HPOL-0002349001-mRNA-1.4	0	0	0	0	0	0	0	0	0	0	0	0	0	0	0	0	0	0
gene:HPOL-0002349101	0	0	0	0	0	0	0	0	0	0	0	0	0	0	0	0	0	0
exon:HPOL-0002349101-mRNA-1.1	0.00650933	0.00417229	0.00224658	0.0055465	0	0.00510506	0	0	0.00894191	0.0157481	0	0.00686764	0.00806764	0	0	0.00268024	0.00686736	0
gene:HPOL-0002349201	0	0	0	0	0	0	0	0	0	0	0	0	0	0	0	0	0	0
exon:HPOL-0002349201-mRNA-1.1	0.00183558	0	0	0	0.00544475	0	0	0	0.00114139	0	0	0	0	0	0	0	0	0
gene:HPOL-0002349301	0	0	0	0	0	0	0	0	0	0	0	0	0	0	0	0	0	0
exon:HPOL-0002349301-mRNA-1.1	0.00105606	0	0.00103477	0.00192764	0	0.00327519	0.00349869	0	0.00213699	0.00275976	0.00138725	0.000708658	0	0	0.00137052	0	0	0
gene:HPOL-0002349401	0	0	0	0	0	0	0	0	0	0	0	0	0	0	0	0	0	0
exon:HPOL-0002349401-mRNA-1.1	0	0	0	0	0	0	0	0	0	0	0	0	0	0	0	0	0	0
gene:HPOL-0002349501	0	0	0	0	0	0	0	0	0	0	0	0	0	0	0	0	0	0
exon:HPOL-0002349501-mRNA-1.1	0	0	0	0.00156308	0.00130888	0	0	0	0	0	0	0	0	0	0	0	0	0
gene:HPOL-0002349701	0	0	0	0	0	0	0	0	0	0	0	0	0	0	0	0	0	0
exon:HPOL-0002349701-mRNA-1.1	0	0	0.0046803	0	0.0239206	0.0118693	0	0	0.0217587	0	0	0.00886061	0	0.0180282	0.00102251	0.0054374	0.0029924	0.0658631
gene:HPOL-0002349801	0	0	0	0	0	0	0	0	0	0	0	0	0	0	0	0	0	0
exon:HPOL-0002349801-mRNA-1.2	0	0	0	0.00258329	0	0	0	0	0	0.00180803	0	0	0	0	0.00197822	0	0	0
gene:HPOL-0002349901	0	0	0	0	0	0	0	0	0	0	0	0	0	0	0	0	0	0
exon:HPOL-0002349901-mRNA-1.1	0	0	0	0	0	0	0	0	0	0	0	0	0	0	0	0	0	0
gene:HPOL-0002350101	0	0	0	0	0	0	0	0	0	0	0	0	0	0	0	0	0	0
exon:HPOL-0002350101-mRNA-1.1	0	0	0	0	0	0	0	0	0	0	0	0	0.00938948	0	0	0	0	0
gene:HPOL-0002350201	0	0	0	0	0	0	0	0	0	0	0	0	0	0	0	0	0	0
exon:HPOL-0002350201-mRNA-1.3	0.000854055	0.004174	0.000818162	0	0	0.0025676	0	1.45065	0.000458824	0.00643461	0	0.000689151	0	0.0769835	1.42865	0	0	6.05195
gene:HPOL-0002350301	0	0	0	0	0	0	0	0	0	0	0	0	0	0	0	0	0	0
exon:HPOL-0002350301-mRNA-1.2	0.00393182	0.00294534	0.00702174	0.0034809	0.00219624	0.00239215	0	0	0.00585196	0.0107146	0	0.00690512	0.00224561	0	0	0	0	0
gene:HPOL-0002350401	0	0	0	0	0	0	0	0	0	0	0	0	0	0	0	0	0	0
exon:HPOL-0002350401-mRNA-1.1	0	0	0	0	0	0.000605794	0	0	0	0	0	0.000716344	0	0	0	0	0	0
gene:HPOL-0002350501	0	0	0	0	0	0	0	0	0	0	0	0	0	0	0	0	0	0
exon:HPOL-0002350501-mRNA-1.1	0	0	0	0	0	0	0	0	0	0	0	0	0	0	0	0	0	0
gene:HPOL-0002350601	0	0	0	0	0	0	0	0	0	0	0	0	0	0	0	0	0	0
exon:HPOL-0002350601-mRNA-1.1	0.00162912	0	0.00219989	0.00255493	0	0.00304084	0	0	0.0027764	0	0	0.0018315	0	0	0	0	0.00953888	0
gene:HPOL-0002350701	0	0	0	0	0	0	0	0	0	0	0	0	0	0	0	0	0	0
exon:HPOL-0002350701-mRNA-1.3	0.00169744	0.00141706	0.00393146	0.00259532	0.0426962	0.00409101	0	0	0.00612682	0	0	0.00100586	0	0	0	0	0.00393546	0
gene:HPOL-0002350801	0	0	0	0	0	0	0	0	0	0	0	0	0	0	0	0	0	0
exon:HPOL-0002350801-mRNA-1.1	0	0	0	0	0	0	0	0	0	0	0	0	0	0	0	0	0	0
gene:HPOL-0002350901	0	0	0	0	0	0	0	0	0	0	0	0	0	0	0	0	0	0
exon:HPOL-0002350901-mRNA-1.2	0	0	0	0	0	0	0	0	0	0	0	0	0	0	0	0	0	0
gene:HPOL-0002351001	0	0	0	0	0	0	0	0	0	0	0	0	0	0	0	0	0	0
exon:HPOL-0002351001-mRNA-1.1	0.0346505	0.0346633	0.0481092	0.0211849	0.0125998	0.0386995	0.00520834	0	0.0412364	0.0252444	0.00554647	0.0199478	0.0316851	0.00745873	0	0.011114	0.0155005	0
gene:HPOL-0002351101	0	0	0	0	0	0	0	0	0	0	0	0	0	0	0	0	0	0
exon:HPOL-0002351101-mRNA-1.1	0	0	0.00185776	0.00421774	0	0	0	0.388759	0	0	0	0.000942351	0	0	0.474568	0	0	0.992063
gene:HPOL-0002351201	0	0	0	0	0	0	0	0	0	0	0	0	0	0	0	0	0	0
exon:HPOL-0002351201-mRNA-1.2	0.305014	0.27657	0.58731	0.307825	0.171921	0.453836	0.625428	0.0424672	0.309461	1.1192	1.42893	0.278191	0.788163	0.129934	0.0356665	0.123237	0.184902	0
gene:HPOL-0002351301	0	0	0	0	0	0	0	0	0	0	0	0	0	0	0	0	0	0
exon:HPOL-0002351301-mRNA-1.1	0	0	0.000587017	0	0	0	0	0	0	0	0	0	0	0	0	0	0	0
gene:HPOL-0002351501	0	0	0	0	0	0	0	0	0	0	0	0	0	0	0	0	0	0
exon:HPOL-0002351501-mRNA-1.2	0.010986	0.00523059	0.0115737	0.00880948	0.0652639	0.0115949	0.00637672	0	0.0109529	0.00654235	0	0.0155454	0	0	0	0.349404	0	0
gene:HPOL-0002351601	0	0	0	0	0	0	0	0	0	0	0	0	0	0	0	0	0	0
exon:HPOL-0002351601-mRNA-1.2	0.034526	0.0160559	0.0568773	0.0424049	0.0467741	0.0842095	0.00644287	0.0446265	0.114682	0.0295735	0.00280817	0.086934	0.0220956	0.133683	0.0170512	0.00443534	0.0280517	0
gene:HPOL-0002351701	0	0	0	0	0	0	0	0	0	0	0	0	0	0	0	0	0	0
exon:HPOL-0002351701-mRNA-1.1	0.000580206	0.00330095	0.00228739	0.00100532	0.00284167	0.000826497	0	0	0.000821802	0	0	0.000716344	0	0	0	0	0	0
gene:HPOL-0002351801	0	0	0	0	0	0	0	0	0	0	0	0	0	0	0	0	0	0
exon:HPOL-0002351801-mRNA-1.1	0.00114833	0.00421948	0.00165434	0.00117351	0.0151084	0	0.00321993	0	0.00062084	0	0	0	0.0106955	0	0	0	0	0
gene:HPOL-0002351901	0	0	0	0	0	0	0	0	0	0	0	0	0	0	0	0	0	0
exon:HPOL-0002351901-mRNA-1.1	0	0	0	0	0	0.00334343	0	0	0.00138895	0	0.00432624	0	0	0	0	0	0	0
gene:HPOL-0002352001	0	0	0	0	0	0	0	0	0	0	0	0	0	0	0	0	0	0
exon:HPOL-0002352001-mRNA-1.1	0	0	0	0	0	0	0	0	0	0	0	0	0	0	0	0	0	0
gene:HPOL-0002352101	0	0	0	0	0	0	0	0	0	0	0	0	0	0	0	0	0	0
exon:HPOL-0002352101-mRNA-1.2	0	0	0	0	0	0	0	0	0	0	0	0	0	0	0	0	0	0
gene:HPOL-0002352201	0	0	0	0	0	0	0	0	0	0	0	0	0	0	0	0	0	0
exon:HPOL-0002352201-mRNA-1.1	0	0	0.000775229	0.00078702	0.000877712	0.000932249	0.00328499	0	0	0	0	0	0	0	0.00164913	0	0	0
gene:HPOL-0002352301	0	0	0	0	0	0	0	0	0	0	0	0	0	0	0	0	0	0
exon:HPOL-0002352301-mRNA-1.1	0.00784233	0.0121564	0.00855704	0.01567	0.00838338	0.00138482	0.00158658	0	0.00394853	0.0150294	0	0.00110367	0.0148859	0	0	0.00529591	0	0
gene:HPOL-0002352401	0	0	0	0	0	0	0	0	0	0	0	0	0	0	0	0	0	0
exon:HPOL-0002352401-mRNA-1.1	0.00119548	0.00560486	0.00285306	0.0031082	0.00358212	0	0	0	0	0	0	0.000965857	0.0100153	0	0	0	0	0
gene:HPOL-0002352501	0	0	0	0	0	0	0	0	0	0	0	0	0	0	0	0	0	0
exon:HPOL-0002352501-mRNA-1.2	0	0	0	0	0	0	0	0	0	0	0	0	0	0	0	0	0	0
gene:HPOL-0002352601	0	0	0	0	0	0	0	0	0	0	0	0	0	0	0	0	0	0
exon:HPOL-0002352601-mRNA-1.1	0	0	0	0	0	0	0	0	0	0	0	0	0	0	0	0	0	0
gene:HPOL-0002352701	0	0	0	0	0	0	0	0	0	0	0	0	0	0	0	0	0	0
exon:HPOL-0002352701-mRNA-1.3	0	0	0.000716073	0	0	0	0	0	0.00146799	0	0	0	0.012307	0	0	0	0	0
gene:HPOL-0002352801	0	0	0	0	0	0	0	0	0	0	0	0	0	0	0	0	0	0
exon:HPOL-0002352801-mRNA-1.1	0.00122005	0	0	0.000890072	0	0	0	0	0	0	0	0	0	0	0	0	0	0
gene:HPOL-0002352901	0	0	0	0	0	0	0	0	0	0	0	0	0	0	0	0	0	0
exon:HPOL-0002352901-mRNA-1.1	0	0	0	0	0	0	0	0	0	0	0	0	0	0	0	0	0	0
gene:HPOL-0002353001	0	0	0	0	0	0	0	0	0	0	0	0	0	0	0	0	0	0
exon:HPOL-0002353001-mRNA-1.1	0.000966551	0.00117155	0.00333968	0.00425938	0	0.00210873	0	0	0.00138451	0	0	0.00138612	0	0	0	0	0.0029924	0
gene:HPOL-0002353101	0	0	0	0	0	0	0	0	0	0	0	0	0	0	0	0	0	0
exon:HPOL-0002353101-mRNA-1.3	0	0.00113614	0	0	0	0	0	0	0	0.0021249	0	0	0	0	0	0	0	0
gene:HPOL-0002353201	0	0	0	0	0	0	0	0	0	0	0	0	0	0	0	0	0	0
exon:HPOL-0002353201-mRNA-1.1	0	0	0	0	0	0	0	0	0	0	0	0	0	0	0	0	0	0
gene:HPOL-0002353301	0	0	0	0	0	0	0	0	0	0	0	0	0	0	0	0	0	0
exon:HPOL-0002353301-mRNA-1.1	0.00168434	0.00126563	0.00138549	0	0	0	0	0	0.0012852	0	0	0	0	0	0	0	0	0
gene:HPOL-0002353401	0	0	0	0	0	0	0	0	0	0	0	0	0	0	0	0	0	0
exon:HPOL-0002353401-mRNA-1.1	0	0	0	0	0	0	0	0	0	0	0	0	0	0	0	0	0	0
gene:HPOL-0002353501	0	0	0	0	0	0	0	0	0	0	0	0	0	0	0	0	0	0
exon:HPOL-0002353501-mRNA-1.3	0	0	0	0	0	0	0	0	0	0	0	0	0	0	0	0	0	0
gene:HPOL-0002353601	0	0	0	0	0	0	0	0	0	0	0	0	0	0	0	0	0	0
exon:HPOL-0002353601-mRNA-1.2	0	0	0	0	0	0	0	0	0	0	0	0	0	0	0	0	0	0
gene:HPOL-0002353701	0	0	0	0	0	0	0	0	0	0	0	0	0	0	0	0	0	0
exon:HPOL-0002353701-mRNA-1.1	0	0	0	0	0	0	0	0	0	0	0	0	0	0	0	0	0	0
gene:HPOL-0002353801	0	0	0	0	0	0	0	0	0	0	0	0	0	0	0	0	0	0
exon:HPOL-0002353801-mRNA-1.2	0	0	0	0	0	0	0	0	0	0	0	0	0	0	0	0	0	0
gene:HPOL-0002353901	0	0	0	0	0	0	0	0	0	0	0	0	0	0	0	0	0	0
exon:HPOL-0002353901-mRNA-1.1	0	0	0	0.00130614	0	0.000898288	0	0	0	0	0	0	0	0	0	0	0	0
gene:HPOL-0002354001	0	0	0	0	0	0	0	0	0	0	0	0	0	0	0	0	0	0
exon:HPOL-0002354001-mRNA-1.1	0	0	0	0	0	0	0	0	0	0	0	0	0	0	0	0	0	0
gene:HPOL-0002354101	0	0	0	0	0	0	0	0	0	0	0	0	0	0	0	0	0	0
exon:HPOL-0002354101-mRNA-1.4	0.0920878	0.129269	0.074006	0.111493	0.0974386	0.02601	0.141067	0.0971505	0.0346583	0.117293	0.0813905	0.0359951	0.0880288	0.0271845	0.190309	0.0105528	0.0100409	2.91403
gene:HPOL-0002354201	0	0	0	0	0	0	0	0	0	0	0	0	0	0	0	0	0	0
exon:HPOL-0002354201-mRNA-1.2	0	0	0	0	0	0	0	0	0	0	0	0	0	0	0	0	0	0
gene:HPOL-0002354301	0	0	0	0	0	0	0	0	0	0	0	0	0	0	0	0	0	0
exon:HPOL-0002354301-mRNA-1.1	0	0	0	0	0	0	0	0	0.000966839	0	0	0	0	0	0	0	0	0
gene:HPOL-0002354401	0	0	0	0	0	0	0	0	0	0	0	0	0	0	0	0	0	0
exon:HPOL-0002354401-mRNA-1.2	0	0	0	0	0	0	0	0	0	0	0	0	0	0	0	0	0	0
gene:HPOL-0002354501	0	0	0	0	0	0	0	0	0	0	0	0	0	0	0	0	0	0
exon:HPOL-0002354501-mRNA-1.1	0	0	0	0	0	0	0	0	0	0	0	0.00104546	0.00806764	0	0	0.00352658	0	0
gene:HPOL-0002354601	0	0	0	0	0	0	0	0	0	0	0	0	0	0	0	0	0	0
exon:HPOL-0002354601-mRNA-1.1	0.000621818	0	0	0	0	0	0	0	0	0	0	0	0	0	0	0	0	0
gene:HPOL-0002354701	0	0	0	0	0	0	0	0	0	0	0	0	0	0	0	0	0	0
exon:HPOL-0002354701-mRNA-1.2	0	0	0	0	0	0	0	0	0	0	0	0	0	0	0	0	0	0
gene:HPOL-0002354801	0	0	0	0	0	0	0	0	0	0	0	0	0	0	0	0	0	0
exon:HPOL-0002354801-mRNA-1.1	0	0	0.000950033	0	0	0	0	0	0	0.0102539	0	0	0	0	0	0	0	0
gene:HPOL-0002354901	0	0	0	0	0	0	0	0	0	0	0	0	0	0	0	0	0	0
exon:HPOL-0002354901-mRNA-1.1	0.000922916	0.000928925	0.00231962	0.00713091	0	0.00162753	0.00224763	0	0.00406519	0.0121541	0	0.0024985	0.00719088	0	0.00516608	0	0	0.074206
gene:HPOL-0002355001	0	0	0	0	0	0	0	0	0	0	0	0	0	0	0	0	0	0
exon:HPOL-0002355001-mRNA-1.1	0.0123542	0.00515401	0.0143829	0.0182481	0.0488174	0.00765607	0.00271773	0	0.00640746	0	0	0.00522622	0.0116863	0	0	0.00325433	0	0
gene:HPOL-0002355101	0	0	0	0	0	0	0	0	0	0	0	0	0	0	0	0	0	0
exon:HPOL-0002355101-mRNA-1.1	0.00493876	0.0114027	0.0204682	0.0234894	0.0284769	0.0183351	0.0302965	0	0.0219188	0.00573737	0.0172769	0.0320715	0.077872	0.104897	0	0	0.053928	0
gene:HPOL-0002355201	0	0	0	0	0	0	0	0	0	0	0	0	0	0	0	0	0	0
exon:HPOL-0002355201-mRNA-1.1	2.15067	0.419523	3.00385	0.352097	0.808065	0.501696	2.76778	0.0247227	0.195307	0.104819	1.11616	0.124795	0.223983	0.137273	0	0.144058	0.00556483	0
gene:HPOL-0002355301	0	0	0	0	0	0	0	0	0	0	0	0	0	0	0	0	0	0
exon:HPOL-0002355301-mRNA-1.1	0.00769467	0.00423888	0.0105233	0.0117162	0	0.00508205	0	0	0.00352486	0.00901057	0	0.00221335	0	0	0	0	0.00955336	0
gene:HPOL-0002355401	0	0	0	0	0	0	0	0	0	0	0	0	0	0	0	0	0	0
exon:HPOL-0002355401-mRNA-1.1	0.00721414	0.00365606	0.00510497	0.00728095	0	0.00698416	0	0	0.00684615	0	0.00174223	0.00649238	0	0	0.000912474	0	0	0
gene:HPOL-0002355601	0	0	0	0	0	0	0	0	0	0	0	0	0	0	0	0	0	0
exon:HPOL-0002355601-mRNA-1.1	0	0	0	0	0	0	0	0	0	0	0	0	0	0	0	0	0	0
gene:HPOL-0002355701	0	0	0	0	0	0	0	0	0	0	0	0	0	0	0	0	0	0
exon:HPOL-0002355701-mRNA-1.1	0	0	0	0	0	0	0	0	0	0	0	0	0	0	0	0	0	0
gene:HPOL-0002355801	0	0	0	0	0	0	0	0	0	0	0	0	0	0	0	0	0	0
exon:HPOL-0002355801-mRNA-1.1	0	0	0	0	0	0	0	0	0	0	0	0	0	0	0	0	0	0
gene:HPOL-0002355901	0	0	0	0	0	0	0	0	0	0	0	0	0	0	0	0	0	0
exon:HPOL-0002355901-mRNA-1.2	0.000802056	0.00160513	0	0.00152137	0	0	0	0	0	0.00893751	0	0.000963309	0	0	0	0	0	0
gene:HPOL-0002356001	0	0	0	0	0	0	0	0	0	0	0	0	0	0	0	0	0	0
exon:HPOL-0002356001-mRNA-1.3	0.00157109	0.00168769	0.00224599	0.00250445	0	0	0	0	0.00063905	0	0	0.00068503	0	0	0	0	0	0
gene:HPOL-0002356101	0	0	0	0	0	0	0	0	0	0	0	0	0	0	0	0	0	0
exon:HPOL-0002356101-mRNA-1.1	0.000803321	0	0.00418104	0.00113078	0	0.00606036	0.00336062	0	0.00177131	0	0.0136583	0.00187261	0	0	0	0	0	0
gene:HPOL-0002356201	0	0	0	0	0	0	0	0	0	0	0	0	0	0	0	0	0	0
exon:HPOL-0002356201-mRNA-1.1	0	0	0	0	0	0	0	0	0	0	0	0	0	0	0	0	0	0
gene:HPOL-0002356301	0	0	0	0	0	0	0	0	0	0	0	0	0	0	0	0	0	0
exon:HPOL-0002356301-mRNA-1.1	0	0	0.000662459	0	0	0.000493445	0	0	0.00100699	0	0	0.000865938	0	0	0.00375443	0	0	0
gene:HPOL-0002356401	0	0	0	0	0	0	0	0	0	0	0	0	0	0	0	0	0	0
exon:HPOL-0002356401-mRNA-1.3	0.00594414	0.00168769	0.00636424	0.0191523	0.0183066	0.012478	0	0	0.0044236	0.00174471	0.00414834	0.0058187	0	0	0	0	0	0
gene:HPOL-0002356501	0	0	0	0	0	0	0	0	0	0	0	0	0	0	0	0	0	0
exon:HPOL-0002356501-mRNA-1.1	0.00104809	0	0	0	0	0	0	0	0	0	0	0	0	0	0.000856285	0	0	0
gene:HPOL-0002356601	0	0	0	0	0	0	0	0	0	0	0	0	0	0	0	0	0	0
exon:HPOL-0002356601-mRNA-1.1	0	0.00133931	0	0.00113478	0	0	0	0	0	0	0	0	0	0	0	0.0015691	0	0
gene:HPOL-0002356701	0	0	0	0	0	0	0	0	0	0	0	0	0	0	0	0	0	0
exon:HPOL-0002356701-mRNA-1.1	0.000860426	0.00227629	0.000889082	0.00241549	0	0	0.00225223	0	0	0	0	0	0	0	0	0	0	0
gene:HPOL-0002356801	0	0	0	0	0	0	0	0	0	0	0	0	0	0	0	0	0	0
exon:HPOL-0002356801-mRNA-1.1	0.00553072	0.00138687	0.00370584	0.00262195	0	0.000675899	0.00196702	0	0.00104982	0.00800213	0	0.0019899	0.00308084	0	0	0	0.00780092	0
gene:HPOL-0002356901	0	0	0	0	0	0	0	0	0	0	0	0	0	0	0	0	0	0
exon:HPOL-0002356901-mRNA-1.1	0.00388897	0.00138352	0	0.00108907	0	0	0	0	0.0011681	0	0	0	0	0	0	0	0	0
gene:HPOL-0002357001	0	0	0	0	0	0	0	0	0	0	0	0	0	0	0	0	0	0
exon:HPOL-0002357001-mRNA-1.1	0	0	0.00094557	0	0	0	0	0	0	0	0	0	0	0	0	0	0	0
gene:HPOL-0002357101	0	0	0	0	0	0	0	0	0	0	0	0	0	0	0	0	0	0
exon:HPOL-0002357101-mRNA-1.1	0	0	0	0	0	0	0	0	0	0	0	0	0	0	0	0	0	0
gene:HPOL-0002357201	0	0	0	0	0	0	0	0	0	0	0	0	0	0	0	0	0	0
exon:HPOL-0002357201-mRNA-1.1	0	0	0	0	0	0	0	0	0	0	0	0	0	0	0	0	0	0
gene:HPOL-0002357501	0	0	0	0	0	0	0	0	0	0	0	0	0	0	0	0	0	0
exon:HPOL-0002357501-mRNA-1.1	0	0	0	0.000829779	0	0	0	0	0	0	0	0	0	0	0	0	0	0
gene:HPOL-0002357601	0	0	0	0	0	0	0	0	0	0	0	0	0	0	0	0	0	0
exon:HPOL-0002357601-mRNA-1.1	0.00148135	0	0.000571639	0.0058577	0.013016	0.00384442	0	0	0.00282147	0	0	0.00281252	0.00286016	0	0	0	0	0
gene:HPOL-0002357701	0	0	0	0	0	0	0	0	0	0	0	0	0	0	0	0	0	0
exon:HPOL-0002357701-mRNA-1.1	0	0	0	0	0	0	0	0	0	0	0	0	0	0	0	0	0	0
gene:HPOL-0002357801	0	0	0	0	0	0	0	0	0	0	0	0	0	0	0	0	0	0
exon:HPOL-0002357801-mRNA-1.1	0	0	0.000771441	0	0	0	0	0.129278	0	0.00180803	0	0	0	0	0.136506	0	0	0.129349
gene:HPOL-0002357901	0	0	0	0	0	0	0	0	0	0	0	0	0	0	0	0	0	0
exon:HPOL-0002357901-mRNA-1.1	0	0.00109362	0.0016269	0.00233604	0	0	0	0	0	0	0	0	0	0	0	0	0	0
gene:HPOL-0002358001	0	0	0	0	0	0	0	0	0	0	0	0	0	0	0	0	0	0
exon:HPOL-0002358001-mRNA-1.1	0	0	0	0	0	0	0	0	0	0	0	0	0	0	0	0	0	0
gene:HPOL-0002358101	0	0	0	0	0	0	0	0	0	0	0	0	0	0	0	0	0	0
exon:HPOL-0002358101-mRNA-1.3	0	0	0	0.00145316	0	0	0	0	0.000648924	0	0	0	0	0	0	0	0	0
gene:HPOL-0002358201	0	0	0	0	0	0	0	0	0	0	0	0	0	0	0	0	0	0
exon:HPOL-0002358201-mRNA-1.1	0	0	0	0	0	0	0	0	0	0	0	0	0	0	0	0	0	0
gene:HPOL-0002358301	0	0	0	0	0	0	0	0	0	0	0	0	0	0	0	0	0	0
exon:HPOL-0002358301-mRNA-1.2	0	0	0	0	0	0	0	0	0	0	0	0	0	0	0.00110554	0	0	0
gene:HPOL-0002358401	0	0	0	0	0	0	0	0	0	0	0	0	0	0	0	0	0	0
exon:HPOL-0002358401-mRNA-1.1	0.00606063	0.00216331	0.00240345	0	0	0.00214317	0.0179658	0	0	0	0	0	0	0	0	0	0	0
gene:HPOL-0002358601	0	0	0	0	0	0	0	0	0	0	0	0	0	0	0	0	0	0
exon:HPOL-0002358601-mRNA-1.1	0	0	0	0	0	0	0	0	0	0	0	0	0	0	0	0	0	0
gene:HPOL-0002358701	0	0	0	0	0	0	0	0	0	0	0	0	0	0	0	0	0	0
exon:HPOL-0002358701-mRNA-1.1	0	0	0	0	0	0	0	0	0	0	0	0	0	0	0.000912474	0	0	0
gene:HPOL-0002358801	0	0	0	0	0	0	0	0	0	0	0	0	0	0	0	0	0	0
exon:HPOL-0002358801-mRNA-1.1	0	0	0	0	0	0	0	0	0	0	0	0	0	0	0	0	0	0
gene:HPOL-0002359001	0	0	0	0	0	0	0	0	0	0	0	0	0	0	0	0	0	0
exon:HPOL-0002359001-mRNA-1.2	0	0	0	0	0	0	0	0	0.000720894	0	0	0	0	0	0	0	0	0
gene:HPOL-0002359101	0	0	0	0	0	0	0	0	0	0	0	0	0	0	0	0	0	0
exon:HPOL-0002359101-mRNA-1.1	0	0	0	0	0.0304937	0	0	0	0	0	0	0	0	0	0	0	0	0
gene:HPOL-0002359201	0	0	0	0	0	0	0	0	0	0	0	0	0	0	0	0	0	0
exon:HPOL-0002359201-mRNA-1.2	0	0	0	0	0	0	0.0014455	0	0	0	0	0	0	0	0	0	0	0
gene:HPOL-0002359301	0	0	0	0	0	0	0	0	0	0	0	0	0	0	0	0	0	0
exon:HPOL-0002359301-mRNA-1.1	0.685288	0.317683	0.297187	0.355976	0.234805	0.173068	0.233924	0	0.177944	0.12218	0.00397255	0.119772	0.220854	0.19403	0.0148892	0.055969	0.0308959	0
gene:HPOL-0002359401	0	0	0	0	0	0	0	0	0	0	0	0	0	0	0	0	0	0
exon:HPOL-0002359401-mRNA-1.2	0	0	0	0	0	0	0	0	0	0	0	0	0	0	0	0	0	0
gene:HPOL-0002359501	0	0	0	0	0	0	0	0	0	0	0	0	0	0	0	0	0	0
exon:HPOL-0002359501-mRNA-1.3	0	0	0	0.000591449	0	0	0	0	0	0	0	0.000840334	0.00964953	0	0.00728534	0	0	0
gene:HPOL-0002359601	0	0	0	0	0	0	0	0	0	0	0	0	0	0	0	0	0	0
exon:HPOL-0002359601-mRNA-1.1	0	0	0	0	0	0	0	0	0	0	0	0	0	0	0	0	0	0
gene:HPOL-0002359701	0	0	0	0	0	0	0	0	0	0	0	0	0	0	0	0	0	0
exon:HPOL-0002359701-mRNA-1.1	0	0	0	0	0	0	0	0	0	0	0	0	0	0	0	0	0	0
gene:HPOL-0002359801	0	0	0	0	0	0	0	0	0	0	0	0	0	0	0	0	0	0
exon:HPOL-0002359801-mRNA-1.1	0.0247794	0.024442	0.0212351	0.0228378	0.0558943	0.0128705	0.0119986	0	0.0238929	0.0139333	0	0.0162824	0.042583	0	0	0.00896332	0.00690543	0
gene:HPOL-0002359901	0	0	0	0	0	0	0	0	0	0	0	0	0	0	0	0	0	0
exon:HPOL-0002359901-mRNA-1.1	0	0	0	0	0	0	0	0	0	0	0	0	0	0	0	0	0	0
gene:HPOL-0002360101	0	0	0	0	0	0	0	0	0	0	0	0	0	0	0	0	0	0
exon:HPOL-0002360101-mRNA-1.1	0	0	0	0	0	0	0	0	0	0	0	0	0	0	0	0	0	0
gene:HPOL-0002360201	0	0	0	0	0	0	0	0	0	0	0	0	0	0	0	0	0	0
exon:HPOL-0002360201-mRNA-1.2	0.0165008	0.0223327	0.0171136	0.0183263	0.0198976	0.0123847	0.0105737	0	0.0295651	0.00148757	0	0.0136648	0.0116278	0	0.00165996	0.0143813	0.00173373	0
gene:HPOL-0002360301	0	0	0	0	0	0	0	0	0	0	0	0	0	0	0	0	0	0
exon:HPOL-0002360301-mRNA-1.1	0	0	0	0	0	0	0	0	0	0	0	0	0	0	0	0	0	0
gene:HPOL-0002360501	0	0	0	0	0	0	0	0	0	0	0	0	0	0	0	0	0	0
exon:HPOL-0002360501-mRNA-1.1	0.00139905	0	0.0012899	0	0.0381711	0	0.00241373	0	0.00134894	0	0.00105148	0	0	0	0	0	0	0
gene:HPOL-0002360601	0	0	0	0	0	0	0	0	0	0	0	0	0	0	0	0	0	0
exon:HPOL-0002360601-mRNA-1.1	0.0269267	0.022476	0.0215586	0.0181229	0.00954279	0.0124656	0.0191953	0	0.0171064	0.00877679	0	0.00719832	0.0109432	0	0	0	0.00759872	0
gene:HPOL-0002360701	0	0	0	0	0	0	0	0	0	0	0	0	0	0	0	0	0	0
exon:HPOL-0002360701-mRNA-1.2	0.0196204	0.020345	0.0256904	0.0364291	0.0279589	0.00904263	0.0129514	0	0.00931326	0.0246519	0.00405543	0.0106695	0.0331112	0	0.0013602	0	0.00638395	0
gene:HPOL-0002360801	0	0	0	0	0	0	0	0	0	0	0	0	0	0	0	0	0	0
exon:HPOL-0002360801-mRNA-1.1	0.00127105	0.000805149	0	0.00316633	0	0	0	0	0.00325553	0	0	0	0	0	0	0	0	0
gene:HPOL-0002360901	0	0	0	0	0	0	0	0	0	0	0	0	0	0	0	0	0	0
exon:HPOL-0002360901-mRNA-1.2	0	0	0.00088771	0.00403725	0	0	0	0	0.00147689	0.00433263	0	0.000955084	0	0	0	0	0	0
gene:HPOL-0002361101	0	0	0	0	0	0	0	0	0	0	0	0	0	0	0	0	0	0
exon:HPOL-0002361101-mRNA-1.1	0.0103615	0.00114524	0.00367298	0	0	0.000482919	0.00421709	0	0	0	0	0.0022088	0	0	0	0.00866029	0	0
gene:HPOL-0002361201	0	0	0	0	0	0	0	0	0	0	0	0	0	0	0	0	0	0
exon:HPOL-0002361201-mRNA-1.2	0.00177624	0	0.00130099	0.000609486	0.0422128	0.00190858	0	0	0.000730273	0	0	0	0	0	0.00139717	0.016769	0	0
gene:HPOL-0002361301	0	0	0	0	0	0	0	0	0	0	0	0	0	0	0	0	0	0
exon:HPOL-0002361301-mRNA-1.2	0.000889345	0	0	0	0	0	0	0	0	0	0	0.00098915	0	0	0.0117143	0.0815933	0.00296956	0
gene:HPOL-0002361401	0	0	0	0	0	0	0	0	0	0	0	0	0	0	0	0	0	0
exon:HPOL-0002361401-mRNA-1.3	0	0.00133196	0	0	0	0	0.00224692	0	0	0	0	0	0	0	0	0	0	0
gene:HPOL-0002361501	0	0	0	0	0	0	0	0	0	0	0	0	0	0	0	0	0	0
exon:HPOL-0002361501-mRNA-1.1	0	0	0	0	0	0	0	0	0	0	0	0	0	0	0	0	0	0
gene:HPOL-0002361601	0	0	0	0	0	0	0	0	0	0	0	0	0	0	0	0	0	0
exon:HPOL-0002361601-mRNA-1.1	0	0	0	0	0	0	0	0	0	0	0	0	0	0	0	0	0	0
gene:HPOL-0002361801	0	0	0	0	0	0	0	0	0	0	0	0	0	0	0	0	0	0
exon:HPOL-0002361801-mRNA-1.1	1.50591	1.74281	1.2558	1.786	1.21587	1.71822	1.48146	0.157759	1.80003	0.889281	1.57942	1.99042	1.21432	1.44228	0.0436641	0.342122	1.48103	0
gene:HPOL-0002361901	0	0	0	0	0	0	0	0	0	0	0	0	0	0	0	0	0	0
exon:HPOL-0002361901-mRNA-1.1	0	0	0	0	0	0	0	0	0	0	0	0	0	0	0	0.0230887	0	0
gene:HPOL-0002362001	0	0	0	0	0	0	0	0	0	0	0	0	0	0	0	0	0	0
exon:HPOL-0002362001-mRNA-1.3	0	0	0	0	0	0	0	0	0	0	0	0.00286059	0	0	0	0	0	0
gene:HPOL-0002362101	0	0	0	0	0	0	0	0	0	0	0	0	0	0	0	0	0	0
exon:HPOL-0002362101-mRNA-1.1	0	0	0	0	0	0	0	0	0	0	0	0	0	0	0	0	0	0
gene:HPOL-0002362201	0	0	0	0	0	0	0	0	0	0	0	0	0	0	0	0	0	0
exon:HPOL-0002362201-mRNA-1.1	0	0	0	0	0	0	0	0	0	0	0	0	0	0	0	0	0	0
gene:HPOL-0002362301	0	0	0	0	0	0	0	0	0	0	0	0	0	0	0	0	0	0
exon:HPOL-0002362301-mRNA-1.3	0.00414124	0	0	0.000924651	0	0	0	0	0.000815332	0	0	0	0	0	0	0.00521549	0	0
gene:HPOL-0002362401	0	0	0	0	0	0	0	0	0	0	0	0	0	0	0	0	0	0
exon:HPOL-0002362401-mRNA-1.1	0	0	0.000738605	0	0	0	0	0	0	0	0	0.00151798	0	0	0	0	0	0
gene:HPOL-0002362501	0	0	0	0	0	0	0	0	0	0	0	0	0	0	0	0	0	0
exon:HPOL-0002362501-mRNA-1.2	0.0028644	0	0	0.00215533	0	0.00120347	0	0	0.000793396	0	0	0	0	0	0	0.563484	0	0
gene:HPOL-0002362601	0	0	0	0	0	0	0	0	0	0	0	0	0	0	0	0	0	0
exon:HPOL-0002362601-mRNA-1.3	0	0.00159522	0.00361587	0.00140809	0.00787437	0.00137341	0	0	0.000482023	0	0	0	0	0	0	0.00630928	0	0
gene:HPOL-0002362701	0	0	0	0	0	0	0	0	0	0	0	0	0	0	0	0	0	0
exon:HPOL-0002362701-mRNA-1.2	0.000865666	0	0.00106305	0.00109368	0	0	0	0	0.000903249	0	0	0	0.00834996	0	0	0	0	0
gene:HPOL-0002362901	0	0	0	0	0	0	0	0	0	0	0	0	0	0	0	0	0	0
exon:HPOL-0002362901-mRNA-1.1	0	0	0	0	0	0	0	0	0	0	0	0	0	0	0	0	0	0
gene:HPOL-0002363001	0	0	0	0	0	0	0	0	0	0	0	0	0	0	0	0	0	0
exon:HPOL-0002363001-mRNA-1.1	0.415408	0.273823	0.201985	0.280883	0.288175	0.0915387	0.228299	0.291487	0.108921	0.0816296	0.0694984	0.0845257	0.0731182	0.0884548	0.129721	0.192761	0.0655929	0
gene:HPOL-0002363101	0	0	0	0	0	0	0	0	0	0	0	0	0	0	0	0	0	0
exon:HPOL-0002363101-mRNA-1.2	0.00157883	0	0.00382301	0.00111271	0	0.00221632	0.00388754	0	0	0	0.00343925	0	0	0	0	0	0	0
gene:HPOL-0002363201	0	0	0	0	0	0	0	0	0	0	0	0	0	0	0	0	0	0
exon:HPOL-0002363201-mRNA-1.1	0	0	0	0	0	0	0	0	0	0	0	0.00126005	0	0	0	0	0	0
gene:HPOL-0002363301	0	0	0	0	0	0	0	0	0	0	0	0	0	0	0	0	0	0
exon:HPOL-0002363301-mRNA-1.2	0	0	0	0	0	0	0	0	0	0	0	0	0	0	0	0	0	0
gene:HPOL-0002363401	0	0	0	0	0	0	0	0	0	0	0	0	0	0	0	0	0	0
exon:HPOL-0002363401-mRNA-1.1	0	0	0	0	0	0	0	0	0	0	0	0	0	0	0	0	0	0
gene:HPOL-0002363501	0	0	0	0	0	0	0	0	0	0	0	0	0	0	0	0	0	0
exon:HPOL-0002363501-mRNA-1.1	0.000841011	0	0.00230829	0	0	0.00301275	0	0	0	0	0	0	0	0	0.00118725	0	0	0
gene:HPOL-0002363601	0	0	0	0	0	0	0	0	0	0	0	0	0	0	0	0	0	0
exon:HPOL-0002363601-mRNA-1.1	0	0	0	0	0	0	0	0	0	0	0	0	0	0	0	0	0	0
gene:HPOL-0002363701	0	0	0	0	0	0	0	0	0	0	0	0	0	0	0	0	0	0
exon:HPOL-0002363701-mRNA-1.1	0	0	0	0	0	0	0	0	0	0	0	0	0	0	0	0	0	0
gene:HPOL-0002363801	0	0	0	0	0	0	0	0	0	0	0	0	0	0	0	0	0	0
exon:HPOL-0002363801-mRNA-1.1	0	0	0	0	0	0	0	0	0	0	0	0	0	0	0	0	0	0
gene:HPOL-0002363901	0	0	0	0	0	0	0	0	0	0	0	0	0	0	0	0	0	0
exon:HPOL-0002363901-mRNA-1.3	0	0	0	0.00109924	0	0	0	0	0	0	0	0	0	0	0	0.0015691	0	0
gene:HPOL-0002364001	0	0	0	0	0	0	0	0	0	0	0	0	0	0	0	0	0	0
exon:HPOL-0002364001-mRNA-1.1	0	0	0	0	0	0	0	0	0	0	0	0	0	0	0	0	0	0
gene:HPOL-0002364101	0	0	0	0	0	0	0	0	0	0	0	0	0	0	0	0	0	0
exon:HPOL-0002364101-mRNA-1.1	0	0	0	0	0	0	0	0	0	0	0	0	0	0	0	0	0	0
gene:HPOL-0002364201	0	0	0	0	0	0	0	0	0	0	0	0	0	0	0	0	0	0
exon:HPOL-0002364201-mRNA-1.1	0	0	0.00191795	0	0	0	0	0	0.000529833	0	0	0.00196686	0	0	0	0	0	0

### Sheet: Table S9
Table S9. Average expression for all clusters in the female atlas of every SCT-normalized feature.
Feature	Average Expression Cluster 0	Average Expression Cluster 1	Average Expression Cluster 2	Average Expression Cluster 3	Average Expression Cluster 4	Average Expression Cluster 5	Average Expression Cluster 6	Average Expression Cluster 7	Average Expression Cluster 8	Average Expression Cluster 9	Average Expression Cluster 10	Average Expression Cluster 11	Average Expression Cluster 12	Average Expression Cluster 13	Average Expression Cluster 14	Average Expression Cluster 15	Average Expression Cluster 16	Average Expression Cluster 17
exon:HPOL-0000000001-mRNA-1.1	0	0	0	0	0	0	0	0	0	0	0	0	0	0	0	0	0	0
exon:HPOL-0000000101-mRNA-1.1	0.0733496	0.101681	0.126409	0.209691	0.114101	0.261853	0.0600858	0.00631912	0.102703	0.042328	0.134111	0.0863787	0.0866142	0.0280374	0	0.0662651	0.07	0.0333333
exon:HPOL-0000000501-mRNA-1.1	0	0	0	0	0	0	0	0	0	0	0	0	0	0	0	0	0	0
exon:HPOL-0000000701-mRNA-1.1	0.0275061	0.0976781	0.00322061	0.112782	0.0129171	0.00323276	0.0157368	0	0.0018018	0	0.0058309	0	0	0	0	0.0903614	0	0
exon:HPOL-0000000801-mRNA-1.4	25.5617	20.241	30.1111	22.5388	19.2443	27.1218	24.6252	10.2638	26.5604	8.83069	25.2099	23.0831	15.0472	17.3271	0.66092	7.91566	13.7	7.5
exon:HPOL-0000001001-mRNA-1.5	0.00550122	0.0040032	0.00483092	0.00835422	0.00645856	0.0107759	0.00429185	0.0584518	0	0.015873	0.00291545	0	0.015748	0	0.856322	0.0542169	0	0.266667
exon:HPOL-0000001101-mRNA-1.9	0.570293	0.739792	0.461353	1.07185	0.474704	0.498922	0.552217	0.0300158	0.461261	0.867725	0.597668	0.614618	1.18504	0.415888	0	0.228916	0.77	0
exon:HPOL-0000001201-mRNA-1.11	0	0	0	0	0	0	0	0	0	0	0	0	0	0	0	0	0	0
exon:HPOL-0000001301-mRNA-1.1	0	0	0	0	0	0	0	0	0	0	0	0	0	0	0	0	0	0
exon:HPOL-0000001401-mRNA-1.6	0.417482	0.469976	1.09501	0.999165	0.86437	1.13039	0.41774	0.865719	1.36757	1.06085	1.35569	1.55482	0.925197	1.1028	0	0.36747	1.58	0.633333
exon:HPOL-0000001801-mRNA-1.3	0	0	0	0	0	0	0	0	0	0	0	0	0	0	0	0	0	0
exon:HPOL-0000002001-mRNA-1.10	0	0.000800641	0	0.000835422	0	0	0	0	0	0	0	0	0	0	0	0.174699	0	0
exon:HPOL-0000002201-mRNA-1.7	0.051956	0.0584468	0.0515298	0.0877193	0.022605	0.0614224	0.0572246	0.00315956	0.0342342	0.142857	0.0641399	0.0199336	0.0708661	0.00934579	0	0.0180723	0	0
exon:HPOL-0000002301-mRNA-1.6	0.236553	0.21297	0.197262	0.253968	0.148547	0.224138	0.168813	0.00473934	0.133333	0.304233	0.134111	0.0398671	0.291339	0.0514019	0.0172414	0.0180723	0.05	0
exon:HPOL-0000002401-mRNA-1.21	0.324572	0.177742	0.154589	0.241437	0.0947255	0.106681	0.143062	0.00315956	0.045045	0.161376	0.0174927	0.0232558	0.137795	0.0280374	0	0.0722892	0	0
exon:HPOL-0000002501-mRNA-1.1	0.0550122	0.0288231	0.123188	0.0985798	0.100108	0.391164	0.0500715	0.0268562	1.15676	0.0449735	0.886297	3.3887	0.023622	1.77103	0.0229885	0.10241	16.12	0
exon:HPOL-0000002601-mRNA-1.7	0.169315	0.132106	0.166667	0.258145	0.0602799	0.102371	0.147353	0.00631912	0.0540541	0.177249	0.0787172	0.089701	0.102362	0.046729	0.0114943	0.0421687	0.21	0.0666667
exon:HPOL-0000002701-mRNA-1.9	0.300122	0.448359	0.425926	0.6533	0.501615	0.742457	0.304721	0.606635	1.58919	1.19577	1.46064	2.75415	0.519685	1.07944	0.896552	0.536145	2.67	0.166667
exon:HPOL-0000002801-mRNA-1.1	0.273227	0.225781	0.366345	0.349206	0.186222	0.30819	0.220315	0.028436	0.218018	0.304233	0.239067	0.252492	0.216535	0.0841121	0.0689655	0.120482	0.44	0.1
exon:HPOL-0000002901-mRNA-1.1	0	0	0	0	0	0	0	0	0	0	0	0	0	0	0	0	0	0
exon:HPOL-0000002901-mRNA-2.1	0	0	0	0	0	0	0	0	0	0	0	0	0	0	0	0	0	0
exon:HPOL-0000003001-mRNA-1.1	0.0195599	0.0208167	0.0152979	0.0384294	0.00753498	0.0193966	0.00572246	0	0.0144144	0.010582	0	0.00332226	0.019685	0	0	0.0240964	0	0
exon:HPOL-0000003101-mRNA-1.1	0.096577	0.13691	0.13124	0.188805	0.0839612	0.169181	0.0615165	0.00789889	0.0972973	0.177249	0.0641399	0.156146	0.177165	0.0140187	0.0114943	0.0421687	0.15	0
exon:HPOL-0000003201-mRNA-1.5	0.139364	0.0816653	0.128019	0.13868	0.0645856	0.12931	0.0629471	0.00631912	0.106306	0.0925926	0.0291545	0.0631229	0.0984252	0.0514019	0	0.0783133	0.04	0
exon:HPOL-0000003301-mRNA-1.1	3.85208	5.43795	4.13446	6.34837	5.50915	7.01185	3.80973	3.08215	8.42342	3.52381	7.62682	8.02658	4.17323	5.74766	0.0804598	2.5241	5.05	2.33333
exon:HPOL-0000003401-mRNA-1.1	0.051956	0.0504404	0.0571659	0.0827068	0.0387513	0.0657328	0.0286123	0.00157978	0.0198198	0.0291005	0.00291545	0.00996678	0.015748	0.00934579	0	0.0120482	0.04	0
exon:HPOL-0000003801-mRNA-1.1	0	0	0	0	0	0	0	0	0	0	0	0	0	0	0	0	0	0
exon:HPOL-0000003901-mRNA-1.7	0	0	0	0.00167084	0	0	0	0	0	0	0	0	0.00393701	0	0	0	0	0
exon:HPOL-0000004001-mRNA-1.4	0.0562347	0.0344275	0.0547504	0.0509607	0.00861141	0.0431034	0.0443491	0	0.0198198	0.0132275	0.0553936	0.0199336	0.0551181	0	0	0.0481928	0	0
exon:HPOL-0000004101-mRNA-1.1	0.0299511	0.0272218	0.0305958	0.0300752	0.0161464	0.0193966	0.0271817	0.202212	0.00900901	0.179894	0.00291545	0	0.0590551	0.00934579	1.54023	0.0060241	0.01	2.6
exon:HPOL-0000004301-mRNA-1.1	0	0	0	0	0	0	0	0	0	0	0	0	0	0	0	0	0	0
exon:HPOL-0000004401-mRNA-1.1	0	0	0	0.00334169	0	0	0	0	0	0.0026455	0	0	0	0	0	0	0	0
exon:HPOL-0000004701-mRNA-1.1	0.165648	0.17534	0.119163	0.255639	0.0452099	0.075431	0.200286	0.00315956	0.0396396	0.179894	0.0874636	0.0465116	0.122047	0.0186916	0.0229885	0.0180723	0	0
exon:HPOL-0000004801-mRNA-1.3	0.650367	0.570056	0.572464	0.567251	0.374596	0.451509	0.778255	0.387046	0.531532	1.22487	0.868805	0.654485	0.76378	0.570093	1.01724	0.156627	1.58	0.133333
exon:HPOL-0000004901-mRNA-1.19	0	0	0	0	0	0	0	0	0	0	0	0	0	0	0	0	0	0
exon:HPOL-0000004901-mRNA-2.18	0	0	0	0	0	0	0	0	0	0	0	0	0	0	0	0	0	0
exon:HPOL-0000005001-mRNA-1.1	0.0556235	0.0632506	0.0740741	0.06934	0.022605	0.049569	0.0386266	0	0.0216216	0.0687831	0.0233236	0.0199336	0.0551181	0.00934579	0.00574713	0.0120482	0.01	0
exon:HPOL-0000005101-mRNA-1.25	1.18704	0.777422	0.256039	0.825397	0.474704	0.349138	0.862661	0.0236967	0.464865	0.206349	0.206997	0.591362	0.476378	0.158879	0	0.0662651	0.43	0
exon:HPOL-0000005201-mRNA-1.1	0.166259	0.153723	0.0450886	0.284879	0.0710441	0.0150862	0.0829757	0.00631912	0.0018018	0.015873	0.00291545	0	0.019685	0.00934579	0.00574713	0.0662651	0	0
exon:HPOL-0000005301-mRNA-1.16	0	0	0.000805153	0	0	0	0	0	0.0018018	0	0	0.00332226	0	0	0	0	0	0
exon:HPOL-0000005401-mRNA-1.1	0	0	0	0	0	0	0	0	0	0	0	0	0	0	0	0	0	0
exon:HPOL-0000005501-mRNA-1.1	0.0458435	0.0272218	0.0338164	0.0451128	0.0107643	0.0226293	0.00858369	0	0.0108108	0.0185185	0.00291545	0	0.015748	0	0	0.0060241	0	0
exon:HPOL-0000005601-mRNA-1.10	0.047066	0.0336269	0.0378422	0.0902256	0.0161464	0.0226293	0.0128755	0	0.0036036	0.0132275	0	0.00664452	0.023622	0.00934579	0	0.0120482	0	0
exon:HPOL-0000005701-mRNA-1.5	0.130196	0.0544436	0.149758	0.13868	0.0419806	0.131466	0.0987124	0	0.0684685	0.119048	0.03207	0.0598007	0.137795	0.0280374	0	0.0120482	0.04	0
exon:HPOL-0000005801-mRNA-1.1	0.182763	0.111289	0.309179	0.229741	0.119483	0.199353	0.130186	0.00473934	0.171171	0.375661	0.0116618	0.159468	0.19685	0.0186916	0.0287356	0.060241	0.04	0
exon:HPOL-0000005901-mRNA-1.1	0.451711	0.401121	0.350242	0.570593	0.258342	0.462284	0.363376	0.0363349	0.423423	0.452381	0.247813	0.511628	0.535433	0.088785	0.0344828	0.138554	0.46	0
exon:HPOL-0000006001-mRNA-1.1	0.217604	0.144115	0.189211	0.276525	0.0968784	0.18319	0.16309	0	0.0918919	0.18254	0.0787172	0.0730897	0.240157	0.046729	0	0.0361446	0.27	0
exon:HPOL-0000006101-mRNA-1.1	0.164425	0.0920737	0.108696	0.120301	0.0624327	0.0721983	0.107296	0.00631912	0.0252252	0.248677	0.0204082	0.0166113	0.177165	0.0186916	0	0.0481928	0.2	0
exon:HPOL-0000006201-mRNA-1.1	0.0146699	0.0104083	0.0177134	0.0292398	0.00645856	0.012931	0.00715308	0	0.0018018	0.0185185	0.00291545	0	0.019685	0	0	0.0120482	0.01	0
exon:HPOL-0000006301-mRNA-1.1	0.0165037	0.00960769	0.0225443	0.015873	0.00322928	0.0226293	0.00715308	0	0.0216216	0.0185185	0.00291545	0	0.011811	0	0	0.0060241	0	0
exon:HPOL-0000006401-mRNA-1.1	0.0177262	0.0184147	0.0185185	0.0250627	0.0129171	0.0172414	0.00715308	0	0.00720721	0.010582	0	0.00664452	0.011811	0.0046729	0	0	0	0
exon:HPOL-0000006501-mRNA-1.1	0.0281174	0.0152122	0.0177134	0.0292398	0.00968784	0.00862069	0.0100143	0	0.0018018	0.015873	0.00291545	0	0.00393701	0	0	0.0060241	0	0
exon:HPOL-0000006601-mRNA-1.1	0.0134474	0.00880705	0.0177134	0.037594	0.00968784	0.0204741	0.00286123	0	0.0018018	0.026455	0	0.00664452	0.011811	0	0	0	0	0
exon:HPOL-0000006701-mRNA-1.1	0.0574572	0.0272218	0.0201288	0.0350877	0.00861141	0.0161638	0.0214592	0	0.00720721	0.015873	0.00874636	0.00996678	0.0314961	0	0	0	0	0
exon:HPOL-0000006801-mRNA-1.1	0.0690709	0.0448359	0.102254	0.0969089	0.0688913	0.0581897	0.0400572	0	0.0216216	0.0740741	0.0145773	0.00996678	0.0551181	0	0	0	0.01	0
exon:HPOL-0000006901-mRNA-1.1	0.0262836	0.0176141	0.0402576	0.0309106	0.00968784	0.0107759	0.018598	0	0.0018018	0.0449735	0	0.00664452	0.019685	0.0046729	0	0	0	0
exon:HPOL-0000007001-mRNA-1.1	0.044621	0.020016	0.0426731	0.0451128	0.0215285	0.0237069	0.0343348	0	0.00540541	0.0185185	0.00874636	0.00664452	0.023622	0	0	0.0120482	0	0
exon:HPOL-0000007101-mRNA-1.1	0.0947433	0.0592474	0.102254	0.0893901	0.058127	0.112069	0.0786838	0.00315956	0.0342342	0.108466	0.0408163	0.00996678	0.0826772	0.0140187	0	0.0180723	0	0
exon:HPOL-0000007301-mRNA-1.1	0.114914	0.0568455	0.108696	0.11863	0.0592034	0.0732759	0.0715308	0.00315956	0.027027	0.100529	0	0.0199336	0.0787402	0.0046729	0	0.0301205	0.01	0
exon:HPOL-0000007401-mRNA-1.1	0.0323961	0.0128102	0.0458937	0.0417711	0.0139935	0.0226293	0.0286123	0	0.0144144	0.0449735	0.00291545	0	0.0275591	0.0046729	0	0.0060241	0.03	0
exon:HPOL-0000007501-mRNA-1.1	0.0788509	0.0368295	0.0450886	0.0827068	0.0355221	0.0301724	0.0214592	0	0.00900901	0.0582011	0.00291545	0.00996678	0.0590551	0	0	0	0	0.0666667
exon:HPOL-0000007601-mRNA-1.1	0.0177262	0.00720576	0.0305958	0.0225564	0.00968784	0.0355603	0.0100143	0	0.0126126	0.00793651	0.00291545	0	0	0.0046729	0	0.0120482	0.01	0
exon:HPOL-0000007701-mRNA-1.10	0.192543	0.151321	0.231884	0.273183	0.123789	0.145474	0.111588	0	0.0792793	0.15873	0.03207	0.0332226	0.153543	0.046729	0	0.0481928	0	0
exon:HPOL-0000007801-mRNA-1.1	0.109413	0.0736589	0.0974235	0.113617	0.0365985	0.0743534	0.0615165	0.00947867	0.045045	0.0529101	0.0233236	0.00996678	0.0314961	0.0186916	0.0689655	0.0180723	0.02	0.133333
exon:HPOL-0000007901-mRNA-1.2	0	0	0	0	0	0	0	0	0	0	0	0	0	0	0	0.0662651	0	0
exon:HPOL-0000008101-mRNA-1.1	0.0501222	0.0352282	0.037037	0.037594	0.0161464	0.0301724	0.0271817	0.00157978	0.0036036	0.026455	0	0.00332226	0.015748	0	0.00574713	0	0	0
exon:HPOL-0000008201-mRNA-1.1	0.000611247	0	0	0	0.00107643	0	0	0	0	0	0	0	0	0	0	0	0	0
exon:HPOL-0000008301-mRNA-1.1	0	0	0	0	0	0	0	0	0	0	0	0	0	0	0	0	0	0
exon:HPOL-0000008401-mRNA-1.3	0.0311736	0.0328263	0.0217391	0.0676692	0.0107643	0.0193966	0.0143062	0.00157978	0.0126126	0.0449735	0.0058309	0.00664452	0.00393701	0	0	0.0180723	0	0
exon:HPOL-0000008501-mRNA-1.16	0	0	0	0	0	0	0.00143062	0	0	0	0	0	0	0	0	0	0	0
exon:HPOL-0000008601-mRNA-1.1	0.0898533	0.0480384	0.0692432	0.085213	0.0215285	0.125	0.0271817	0.00947867	0.0738739	0.047619	0.0524781	0.0631229	0.0629921	0.0046729	0.00574713	0.0542169	0.02	0
exon:HPOL-0000008701-mRNA-1.1	1.04768	1.31145	1.10064	1.41019	1.30355	1.50539	1.30043	1.10585	1.59099	1.27249	1.77551	1.68771	1.09843	1.25701	0.143678	0.46988	0.93	0.733333
exon:HPOL-0000008801-mRNA-1.6	0	0	0	0	0	0	0	0	0	0	0	0	0	0	0	0	0	0
exon:HPOL-0000008901-mRNA-1.1	0	0	0	0	0	0	0	0	0	0	0	0	0	0	0	0	0	0
exon:HPOL-0000009001-mRNA-1.6	0	0	0	0	0	0	0	0	0	0	0	0	0	0	0	0	0	0
exon:HPOL-0000009201-mRNA-1.1	0.0550122	0.0384307	0.0305958	0.103592	0.0279871	0.0258621	0.0214592	0.0221169	0.00540541	0.259259	0	0.00996678	0.114173	0.0046729	0.511494	0.114458	0	0.0666667
exon:HPOL-0000009301-mRNA-1.6	0.0158924	0.0216173	0.0434783	0.0467836	0.00968784	0.0463362	0.0214592	0.00157978	0.018018	0.042328	0.0233236	0.00332226	0.023622	0.0046729	0.0172414	0.0301205	0	0.0333333
exon:HPOL-0000009801-mRNA-1.2	0.000611247	0.000800641	0	0	0	0.00107759	0	0	0	0	0	0	0	0	0	0	0	0
exon:HPOL-0000009901-mRNA-1.1	0	0	0	0	0	0	0	0	0	0	0	0	0	0	0	0	0	0
exon:HPOL-0000010701-mRNA-1.21	0.243276	0.210568	0.379227	0.37594	0.123789	0.280172	0.183119	0.00473934	0.133333	0.320106	0.125364	0.0730897	0.212598	0.0794393	0.00574713	0.0361446	0.1	0
exon:HPOL-0000010801-mRNA-1.1	0	0	0	0	0	0	0	0	0	0	0	0	0	0	0	0	0	0
exon:HPOL-0000010801-mRNA-2.1	0	0	0	0	0	0	0	0	0	0	0	0	0	0	0	0	0	0
exon:HPOL-0000010901-mRNA-1.7	0.0800733	0.060048	0.10628	0.0718463	0.0678149	0.0915948	0.0429185	0.00315956	0.0342342	0	0.00874636	0.0299003	0	0.0140187	0	0.0120482	0.01	0
exon:HPOL-0000011001-mRNA-1.1	0	0	0	0	0	0	0	0	0	0	0	0	0	0	0	0	0	0
exon:HPOL-0000011201-mRNA-1.19	1.10636	1.49239	1.00886	2.59231	1.68568	1.03125	0.904149	1.03002	0.947748	0.611111	0.720117	1.4186	0.92126	1.58879	0.00574713	0.481928	1.78	0.933333
exon:HPOL-0000011301-mRNA-1.10	0.00855746	0.0040032	0.010467	0.0142022	0.00753498	0.00538793	0.018598	0.0268562	0	0.0132275	0	0	0.019685	0.0046729	0.494253	0	0	2.26667
exon:HPOL-0000011501-mRNA-1.19	0.00183374	0.00160128	0.00805153	0.00501253	0.00430571	0.00215517	0	0.00947867	0	0.015873	0	0	0.00787402	0	0.333333	0	0	0.766667
exon:HPOL-0000011601-mRNA-1.1	0.231663	0.159327	0.230274	0.292398	0.176534	0.200431	0.175966	0.00473934	0.118919	0.150794	0.119534	0.0730897	0.188976	0.0186916	0.00574713	0.0903614	0.04	0
exon:HPOL-0000011701-mRNA-1.16	0.0110024	0.00640512	0.010467	0.0233918	0.00753498	0.012931	0.0143062	0	0	0.0185185	0.0058309	0	0.019685	0	0	0.108434	0	0
exon:HPOL-0000011801-mRNA-1.1	0.0599022	0.0488391	0.0354267	0.0927318	0.050592	0.0193966	0.0286123	0	0.0036036	0.0661376	0	0.00332226	0.0629921	0	0	0.0060241	0	0
exon:HPOL-0000012001-mRNA-1.1	0.937653	0.482786	0.750403	0.923977	0.801938	0.633621	0.742489	0.243286	0.430631	0.785714	0.271137	0.318937	1.2874	0.420561	0.0632184	0.10241	0.28	0.233333
exon:HPOL-0000012101-mRNA-1.1	0.503056	0.677342	0.732689	0.879699	0.401507	0.744612	0.536481	0.07109	0.713514	0.359788	0.749271	0.591362	0.417323	0.397196	0	0.156627	0.58	0
exon:HPOL-0000012201-mRNA-1.1	0.0433985	0.0176141	0.0595813	0.0735171	0.0236814	0.0431034	0.0200286	0	0.018018	0.0185185	0.0145773	0.00332226	0.0393701	0	0	0.0060241	0.02	0
exon:HPOL-0000012301-mRNA-1.36	0.0776284	0.0544436	0.144928	0.101921	0.0592034	0.230603	0.0600858	0.00631912	0.187387	0.134921	0.204082	0.17608	0.0944882	0.0280374	0.0229885	0.451807	0.04	0
exon:HPOL-0000012401-mRNA-1.1	0.687042	0.783827	1.03462	1.08521	0.990312	1.39332	0.618026	1.0237	1.85766	0.81746	1.28571	1.88372	0.669291	1.37383	0.0172414	0.819277	1.03	0.633333
exon:HPOL-0000012501-mRNA-1.1	0.0323961	0.0280224	0.0402576	0.0559733	0.022605	0.0258621	0.0314735	0	0.018018	0.0291005	0	0	0.0314961	0	0	0	0.02	0
exon:HPOL-0000012601-mRNA-1.1	0.0183374	0.0184147	0.0217391	0.0300752	0.00753498	0.0355603	0.00858369	0	0.0126126	0.0132275	0.00874636	0.0166113	0.011811	0	0	0.0120482	0	0
exon:HPOL-0000012701-mRNA-1.11	0.00183374	0	0	0.000835422	0	0	0.00143062	0	0	0	0	0	0	0	0	0.0060241	0	0
exon:HPOL-0000012901-mRNA-1.8	0	0	0	0	0	0	0	0	0	0	0	0	0	0	0	0	0	0
exon:HPOL-0000013001-mRNA-1.1	0.0171149	0.0160128	0.169082	0.0300752	0.0527449	0.40194	0.0114449	0.00631912	0.407207	0.0132275	0.393586	0.438538	0.00787402	0.088785	0	0.0301205	0.2	0
exon:HPOL-0000013201-mRNA-1.1	0	0.000800641	0	0	0	0.00107759	0	0	0	0	0	0	0	0	0	0	0	0
exon:HPOL-0000013301-mRNA-1.15	0.259169	0.157726	0.218196	0.439432	0.187298	0.149784	0.121602	0.00315956	0.0900901	0.0793651	0.0058309	0.0531561	0.141732	0.0280374	0	0.0783133	0.01	0
exon:HPOL-0000013401-mRNA-1.8	0.565403	0.485989	0.607085	0.489557	0.324004	0.565733	0.527897	0.0110585	0.344144	0.425926	0.428571	0.20598	0.452756	0.088785	0.00574713	0.144578	0.21	0
exon:HPOL-0000013501-mRNA-1.2	0	0	0	0.000835422	0	0	0	0	0	0	0	0	0	0	0	0.0060241	0	0
exon:HPOL-0000013601-mRNA-1.1	2.83068	3.02002	3.15298	3.04762	2.55113	3.39224	3.37768	2.12006	4.02523	2.7619	4.60933	4.35548	3.04331	2.76168	0	1.71687	2.5	1.46667
exon:HPOL-0000013701-mRNA-1.1	0.500611	0.27542	0.468599	0.44528	0.285253	0.460129	0.310443	0.0236967	0.342342	0.343915	0.239067	0.352159	0.311024	0.196262	0	0.13253	0.44	0
exon:HPOL-0000013801-mRNA-1.3	0	0	0	0	0	0	0	0	0	0	0	0	0	0	0	0	0	0
exon:HPOL-0000014001-mRNA-1.20	0.0158924	0.0144115	0.0338164	0.0309106	0.0161464	0.0431034	0.00572246	0	0.0522523	0.0026455	0	0.0598007	0.00393701	0.0046729	0	0.26506	0.06	0
exon:HPOL-0000014101-mRNA-1.4	0	0	0	0.000835422	0	0.00107759	0	0.00947867	0	0.00529101	0.00291545	0	0.00393701	0	0.143678	0	0	0.0666667
exon:HPOL-0000014201-mRNA-1.6	0	0	0.00161031	0	0	0.00107759	0	0.0268562	0	0	0	0	0	0	0.229885	0	0	0.2
exon:HPOL-0000014401-mRNA-1.1	0	0	0	0.00250627	0	0	0	0	0	0	0	0	0	0	0.0172414	0	0	0
exon:HPOL-0000014601-mRNA-1.1	0.113081	0.16253	0.636071	0.517962	0.970936	2.46444	0.11588	0.875197	5.3027	0.10582	2.77259	7.95681	0.011811	3.18692	0	0.319277	12.5	0.633333
exon:HPOL-0000014801-mRNA-1.1	0.0366748	0.0128102	0.0539452	0.0459482	0.00861141	0.0700431	0.0243205	0	0.0162162	0.00793651	0.0291545	0.00664452	0.015748	0	0	0.0301205	0	0
exon:HPOL-0000015201-mRNA-1.1	0	0	0	0	0	0	0	0	0	0	0	0	0	0	0	0	0	0
exon:HPOL-0000015301-mRNA-1.1	0	0	0	0	0	0	0	0	0	0	0	0	0	0	0	0.0180723	0	0
exon:HPOL-0000015601-mRNA-1.1	0	0	0	0	0	0	0	0	0.0018018	0	0	0.00332226	0	0	0	0	0	0
exon:HPOL-0000015701-mRNA-1.1	0.0611247	0.0424339	0.0499195	0.0743525	0.0269107	0.0269397	0.0257511	0	0.0108108	0.047619	0.00291545	0	0.0314961	0.0046729	0	0.0120482	0	0.0333333
exon:HPOL-0000015801-mRNA-1.1	0.166259	0.166533	0.136876	0.24812	0.0958019	0.206897	0.100143	0.00947867	0.308108	0.103175	0.151603	0.438538	0.141732	0.11215	0	0.0662651	0.55	0
exon:HPOL-0000015901-mRNA-1.7	0.00366748	0.0104083	0.00644122	0.0258981	0.00430571	0.00538793	0.00429185	0.279621	0	0.00529101	0.00291545	0	0.011811	0	1.84483	0	0	0.7
exon:HPOL-0000016001-mRNA-1.7	0.0195599	0.0216173	0.02657	0.053467	0.00538213	0.00538793	0.0300429	0.0315956	0.0036036	0.00793651	0.0116618	0	0.011811	0	0.344828	0.0240964	0	0.166667
exon:HPOL-0000016101-mRNA-1.8	0.0116137	0.0160128	0.0169082	0.0426065	0.01507	0.0118534	0.00715308	0.0900474	0.0018018	0.0132275	0.00291545	0	0.011811	0	1.00575	0.0120482	0	0.8
exon:HPOL-0000016201-mRNA-1.26	1.08741	0.923139	1.14734	1.08939	1.21959	1.29203	1.02575	1	1.01441	0.849206	1.16618	0.79402	0.799213	0.971963	0	0.361446	0.14	0.633333
exon:HPOL-0000016301-mRNA-1.6	0	0	0	0	0	0	0	0	0	0	0	0	0	0	0	0	0	0
exon:HPOL-0000016401-mRNA-1.30	2.80623	2.22018	2.3752	3.32498	2.79548	1.55065	1.62089	1.41706	1.12432	2	0.233236	0.674419	1.76378	1.20561	1.04598	0.771084	0.12	1.83333
exon:HPOL-0000016501-mRNA-1.19	0.0831296	0.0408327	0.0652174	0.0969089	0.0365985	0.0387931	0.0600858	0	0.0162162	0.037037	0.0058309	0.00332226	0.0354331	0.0046729	0	0.0120482	0	0
exon:HPOL-0000016601-mRNA-1.91	0	0	0	0	0	0	0	0	0	0	0	0	0	0	0	0	0	0
exon:HPOL-0000016601-mRNA-2.91	0	0	0	0	0	0	0	0	0	0	0	0	0	0	0	0	0	0
exon:HPOL-0000016701-mRNA-1.3	0.0458435	0.0168135	0.031401	0.0392648	0.0161464	0.012931	0.0200286	0.00157978	0.0036036	0.015873	0	0.00996678	0.015748	0	0	0	0.01	0
exon:HPOL-0000016801-mRNA-1.1	0.180318	0.0848679	0.127214	0.116124	0.0398278	0.0571121	0.0586552	0.00315956	0.0234234	0.042328	0	0.00332226	0.0629921	0	0	0.0060241	0	0.166667
exon:HPOL-0000017101-mRNA-1.7	0.0140587	0.00960769	0.0249597	0.0250627	0.00538213	0.0193966	0.0114449	0	0	0.0026455	0.0262391	0.00332226	0.019685	0	0	0.903614	0	0
exon:HPOL-0000017201-mRNA-1.1	0.114914	0.0768615	0.139291	0.140351	0.0430571	0.105603	0.0357654	0	0.102703	0.0740741	0.0349854	0.106312	0.019685	0.0046729	0	0.0662651	0.06	0.0666667
exon:HPOL-0000017301-mRNA-1.1	0.694988	0.943155	0.913043	1.05597	0.82239	0.733836	0.815451	0.887836	0.594595	1.14286	1.0758	0.465116	0.901575	0.911215	0.235632	0.259036	0.23	0.433333
exon:HPOL-0000017401-mRNA-1.1	0.23533	0.236189	0.359098	0.426901	0.152853	0.350216	0.175966	0.00947867	0.324324	0.256614	0.25656	0.312292	0.244094	0.14486	0.00574713	0.0903614	0.39	0
exon:HPOL-0000017501-mRNA-1.1	0.0158924	0.011209	0.0112721	0.0309106	0.00430571	0.0140086	0.00858369	0	0.00720721	0.00793651	0.0116618	0.00332226	0.011811	0	0	0.0060241	0.01	0
exon:HPOL-0000017901-mRNA-1.15	0.000611247	0.00160128	0.00885668	0.0208855	0.00215285	0.0484914	0.00143062	0	0.0288288	0.0026455	0.0262391	0.00664452	0	0	0	0.0542169	0.01	0
exon:HPOL-0000018001-mRNA-1.1	0.248778	0.209768	0.268116	0.390977	0.191604	0.298491	0.181688	0.104265	0.275676	0.227513	0.186589	0.23588	0.137795	0.0700935	0.304598	0.0722892	0.4	0
exon:HPOL-0000018101-mRNA-1.1	0	0	0	0	0	0	0	0	0	0	0	0	0	0	0	0	0	0
exon:HPOL-0000018101-mRNA-2.1	0	0	0	0	0	0	0	0	0	0	0	0	0	0	0	0	0	0
exon:HPOL-0000018201-mRNA-1.1	0.0403423	0.0280224	0.041868	0.047619	0.00968784	0.0290948	0.0171674	0.00157978	0.00720721	0.0185185	0	0.00664452	0.015748	0	0.0287356	0.0060241	0.01	0
exon:HPOL-0000018301-mRNA-1.1	0.0458435	0.0432346	0.0346216	0.0918964	0.0107643	0.0334052	0.0414878	0	0.0162162	0.0026455	0.0204082	0.00664452	0.00787402	0.0046729	0.00574713	0.0421687	0	0
exon:HPOL-0000018401-mRNA-1.1	0.202934	0.244996	0.302738	0.269006	0.0979548	0.364224	0.248927	0.00947867	0.340541	0.566138	0.623907	0.458472	0.389764	0.046729	0.00574713	0.0722892	0.03	0
exon:HPOL-0000018501-mRNA-1.6	0.501222	0.464371	0.708535	0.536341	0.209903	0.783405	0.440629	0.0473934	0.861261	0.388889	0.658892	0.913621	0.496063	0.350467	0.0172414	0.186747	0.85	0
exon:HPOL-0000018601-mRNA-1.1	0.0103912	0.011209	0.00966184	0.0434419	0.00861141	0.0193966	0.00858369	0	0.0144144	0.0026455	0.0116618	0.00332226	0.00787402	0	0	0.0120482	0	0
exon:HPOL-0000018701-mRNA-1.1	0.0116137	0.011209	0.010467	0.021721	0.0118407	0.0150862	0.00715308	0.0473934	0.0018018	0.0502646	0	0.00664452	0.023622	0	0.695402	0	0	1.76667
exon:HPOL-0000018801-mRNA-1.8	0.0348411	0.0288231	0.0426731	0.0484545	0.0118407	0.0409483	0.0214592	0	0.0144144	0.0238095	0.0233236	0.00332226	0.0354331	0	0	0.0060241	0	0
exon:HPOL-0000019001-mRNA-1.1	0.059291	0.0464371	0.0354267	0.0977444	0.0452099	0.0226293	0.0286123	0.0126382	0.0018018	0.37037	0	0.00332226	0.287402	0	0.109195	0.0180723	0	0
exon:HPOL-0000019101-mRNA-1.1	0.0599022	0.0488391	0.0748792	0.0885547	0.0269107	0.075431	0.0572246	0.0363349	0.045045	0.137566	0.058309	0.0166113	0.15748	0.0140187	0.252874	0.0481928	0.01	1.16667
exon:HPOL-0000019201-mRNA-1.12	0.0788509	0.040032	0.0724638	0.0776942	0.0419806	0.0678879	0.0429185	0	0.0558559	0.100529	0.00874636	0.0199336	0.0787402	0	0.045977	0.0301205	0.01	0.0666667
exon:HPOL-0000019301-mRNA-1.10	0.0116137	0.0152122	0.010467	0.0417711	0.0161464	0.0269397	0.00572246	0	0.018018	0.0238095	0.00291545	0.00332226	0.019685	0	0.00574713	0.0060241	0	0
exon:HPOL-0000019401-mRNA-1.10	0.507335	0.260208	0.615942	0.401838	0.31324	0.632543	0.430615	0.0315956	0.547748	0.640212	0.399417	0.465116	0.208661	0.088785	0.00574713	0.10241	0.43	0
exon:HPOL-0000019501-mRNA-1.1	0.0433985	0.0280224	0.0724638	0.0626566	0.022605	0.0452586	0.0200286	0	0.0162162	0.0396825	0.00291545	0.00996678	0.0275591	0	0	0.0120482	0.02	0
exon:HPOL-0000019601-mRNA-1.1	1.12469	1.1305	0.770531	1.52632	1.46717	0.832974	0.786838	0.971564	0.717117	1.01058	0.373178	0.604651	1.57087	1.21495	0	0.253012	0.72	0.7
exon:HPOL-0000019701-mRNA-1.1	0	0	0	0	0	0	0	0	0	0	0	0	0	0	0	0	0	0
exon:HPOL-0000020001-mRNA-1.1	0	0	0	0	0	0	0	0	0	0	0	0	0	0	0	0.0060241	0	0
exon:HPOL-0000020101-mRNA-1.4	0	0	0	0	0	0	0	0	0	0	0	0	0	0	0	0	0	0
exon:HPOL-0000020201-mRNA-1.1	0.0122249	0.0160128	0.0136876	0.0284043	0.00861141	0.0215517	0.00858369	0	0.0162162	0.00793651	0.0145773	0.00996678	0.00787402	0.00934579	0	0.0903614	0.01	0
exon:HPOL-0000020301-mRNA-1.9	0.0360636	0.0528423	0.0458937	0.0526316	0.01507	0.0398707	0.0200286	0.315956	0.0576577	0.0661376	0.0670554	0.0996678	0.0748031	0	2.61494	0.0240964	0.19	1.06667
exon:HPOL-0000020401-mRNA-1.9	0.0116137	0.00960769	0.0161031	0.0275689	0.0236814	0.0247845	0.0143062	0.0616114	0.0162162	0.021164	0.0262391	0.00332226	0.011811	0.00934579	0.936782	0.0060241	0	0.733333
exon:HPOL-0000020501-mRNA-1.9	0.00244499	0.00480384	0.00483092	0.00334169	0.00322928	0.00538793	0	0.0331754	0	0.021164	0	0	0.00393701	0	0.712644	0.0060241	0	0.633333
exon:HPOL-0000020601-mRNA-1.9	0.00183374	0	0.00161031	0.00417711	0.00215285	0	0.00143062	0.0173776	0	0.0925926	0	0	0	0	1.28161	0	0	0.666667
exon:HPOL-0000020701-mRNA-1.1	0	0	0	0	0	0	0	0	0	0	0	0	0	0	0	0	0	0
exon:HPOL-0000020801-mRNA-1.17	0.000611247	0.000800641	0.000805153	0.00334169	0.00107643	0.00538793	0.00143062	0.00789889	0.0018018	0.00529101	0	0.00332226	0	0	0.114943	0	0	0.5
exon:HPOL-0000020901-mRNA-1.1	0	0	0	0	0	0	0	0	0	0	0	0	0	0	0	0	0	0
exon:HPOL-0000021201-mRNA-1.1	0	0.00320256	0.00241546	0.000835422	0	0.0075431	0.00143062	0.042654	0.00540541	0.015873	0.00874636	0.00664452	0.00787402	0.0046729	0.816092	0.0180723	0	0.733333
exon:HPOL-0000021401-mRNA-1.9	0.00427873	0.00160128	0.000805153	0.00501253	0.00107643	0.00215517	0	0.0252765	0	0.015873	0	0	0.00787402	0	0.632184	0.0060241	0	0.6
exon:HPOL-0000021501-mRNA-1.1	0.000611247	0.00240192	0.00161031	0.00334169	0.00430571	0.00107759	0	0.181675	0.0018018	0.00793651	0	0	0.00787402	0	1.47701	0	0	1.63333
exon:HPOL-0000021601-mRNA-1.44	0.0409535	0.0208167	0.047504	0.0543024	0.01507	0.0377155	0.0286123	0	0.0144144	0.026455	0	0.00332226	0.015748	0	0	0.0060241	0	0
exon:HPOL-0000021601-mRNA-2.44	0	0	0	0	0	0	0	0	0	0	0	0	0	0	0	0	0	0
exon:HPOL-0000021801-mRNA-1.15	0.00244499	0.00240192	0.00644122	0.0267335	0.00538213	0.00107759	0.00143062	0.0758294	0	1.62434	0.0058309	0	0.0393701	0	0.798851	0.355422	0	0
exon:HPOL-0000022101-mRNA-1.4	0	0	0	0	0	0	0	0	0	0	0	0	0	0	0.0114943	0	0	0
exon:HPOL-0000022201-mRNA-1.5	0.00122249	0.0040032	0.00161031	0.0075188	0.00107643	0	0	0.0979463	0	0.0026455	0	0.00332226	0.00787402	0	1.98276	0	0	0.1
exon:HPOL-0000022301-mRNA-1.2	0	0	0	0	0	0	0	0	0	0	0	0	0	0	0	0	0	0
exon:HPOL-0000022501-mRNA-1.1	0	0	0	0	0	0	0	0	0	0	0	0	0	0	0	0	0	0
exon:HPOL-0000022601-mRNA-1.1	0.0103912	0.00960769	0.0177134	0.0267335	0.0129171	0.0118534	0.00286123	0	0.00900901	0.0132275	0	0	0.019685	0	0.0114943	0.0060241	0	0
exon:HPOL-0000022801-mRNA-1.1	0.00794621	0.00560448	0.00724638	0.015873	0.00430571	0.00215517	0.00429185	0.00157978	0.0036036	0	0	0	0.00393701	0	0.0574713	0	0	0.166667
exon:HPOL-0000022901-mRNA-1.10	0.0244499	0.0208167	0.0338164	0.0325815	0.0204521	0.0237069	0.0214592	0	0.00900901	0.00793651	0.0116618	0	0.015748	0.0046729	0	0	0	0
exon:HPOL-0000023001-mRNA-1.9	0	0	0	0	0	0	0	0	0	0	0	0	0	0	0	0	0	0
exon:HPOL-0000023001-mRNA-2.9	0	0	0	0	0	0	0	0	0	0	0	0	0	0	0	0	0	0
exon:HPOL-0000023101-mRNA-1.1	0.44621	0.394716	0.636071	0.600668	0.348762	0.515086	0.343348	0	0.390991	0.465608	0.387755	0.392027	0.307087	0.214953	0.0172414	0.186747	0.29	0
exon:HPOL-0000023201-mRNA-1.1	0.329462	0.302642	0.57971	0.480368	0.303552	0.607759	0.320458	0.0236967	0.583784	0.431217	0.54519	0.501661	0.385827	0.14486	0.0114943	0.0903614	0.43	0
exon:HPOL-0000023301-mRNA-1.1	0.00488998	0.00480384	0.00805153	0.0150376	0.00968784	0.0075431	0.00429185	0.0379147	0.0018018	1.24074	0	0	0.877953	0	0.494253	0.0060241	0	1.36667
exon:HPOL-0000023401-mRNA-1.1	0.0874083	0.0728583	0.0933977	0.131161	0.0936491	0.0625	0.0429185	0.00631912	0.0252252	0.12963	0.0204082	0.0166113	0.0590551	0.0186916	0	0.0240964	0	0.266667
exon:HPOL-0000023701-mRNA-1.1	0	0	0	0	0	0	0	0	0	0	0	0	0	0	0	0	0	0
exon:HPOL-0000023801-mRNA-1.14	0.228606	0.265012	0.214171	0.493734	0.115178	0.325431	0.160229	0.042654	0.414414	0.399471	0.186589	0.591362	0.145669	0.088785	0.321839	0.0963855	1.02	0
exon:HPOL-0000023901-mRNA-1.1	0.00244499	0.00240192	0.00644122	0.0075188	0.00322928	0.00215517	0.00143062	0.0236967	0	0.010582	0	0	0.019685	0	0.356322	0.0060241	0	0.366667
exon:HPOL-0000024001-mRNA-1.12	0.00183374	0.00160128	0.00483092	0.021721	0.00538213	0.00862069	0.00143062	0.00157978	0.036036	0	0.0145773	0.0830565	0	0.0233645	0.00574713	0.0120482	0.18	0
exon:HPOL-0000024201-mRNA-1.1	0	0	0	0	0	0	0	0	0	0	0	0	0	0	0	0	0	0
exon:HPOL-0000024301-mRNA-1.2	0.721271	0.795036	0.850242	1.16625	1.06351	0.988147	0.655222	1.09637	0.996396	1.28571	1.0758	0.913621	0.673228	1.19626	0.143678	0.548193	1.15	0.533333
exon:HPOL-0000024401-mRNA-2.1	0	0	0	0	0	0	0	0	0	0	0	0	0	0	0	0	0	0
exon:HPOL-0000024501-mRNA-1.2	0	0	0	0	0	0	0	0	0	0	0	0	0	0	0	0	0	0
exon:HPOL-0000024601-mRNA-1.2	0	0	0	0	0	0	0	0	0	0	0	0	0	0	0	0	0	0
exon:HPOL-0000024701-mRNA-1.1	0	0	0	0.000835422	0	0	0	0	0	0	0	0	0	0	0	0	0	0
exon:HPOL-0000024801-mRNA-1.8	0	0	0	0.000835422	0	0	0	0	0	0	0	0	0	0	0	0.0060241	0	0
exon:HPOL-0000024901-mRNA-1.1	0.0281174	0.0272218	0.0338164	1.39933	0.0118407	0.0215517	0.0214592	0	0.00900901	0.00529101	0.0233236	0.00332226	0.0472441	0	0	0.0481928	0.01	0
exon:HPOL-0000025001-mRNA-1.1	0.0433985	0.0432346	0.0628019	0.0877193	0.0312164	0.0528017	0.018598	0	0.0108108	0.0555556	0.0145773	0.0166113	0.0354331	0.0046729	0	0.0120482	0.01	0
exon:HPOL-0000025101-mRNA-2.1	0	0	0	0	0	0	0	0	0	0	0	0	0	0	0	0	0	0
exon:HPOL-0000025301-mRNA-1.1	0	0	0	0.000835422	0	0	0	0	0	0	0	0	0	0	0	0.0301205	0	0
exon:HPOL-0000025801-mRNA-1.2	0	0	0	0	0	0	0	0	0	0	0	0	0	0	0	0.0060241	0	0
exon:HPOL-0000026201-mRNA-1.4	0	0	0	0	0	0	0	0	0	0	0	0	0	0	0	0	0	0
exon:HPOL-0000026301-mRNA-1.1	0	0	0	0	0	0	0	0	0	0	0	0	0	0	0	0	0	0
exon:HPOL-0000026401-mRNA-1.15	0.344132	0.283427	0.326087	0.294904	0.16254	0.268319	0.240343	0	0.205405	0.21164	0.119534	0.202658	0.23622	0.0841121	0	0.108434	0.23	0
exon:HPOL-0000026501-mRNA-1.1	0.0892421	0.0704564	0.193237	0.155388	0.0592034	0.284483	0.0429185	0.00315956	0.273874	0.026455	0.12828	0.328904	0.0748031	0.0654206	0	0.0542169	0.25	0
exon:HPOL-0000026601-mRNA-1.1	0.0177262	0.011209	0.041868	0.0434419	0.00861141	0.0484914	0.0157368	0	0.0396396	0.00529101	0.0641399	0.0398671	0.00393701	0.0046729	0	0.0240964	0.02	0
exon:HPOL-0000026701-mRNA-1.5	0	0	0.000805153	0	0	0	0	0	0	0	0	0	0	0	0	0	0	0
exon:HPOL-0000026801-mRNA-1.10	0.00305623	0	0.00241546	0.0075188	0.00430571	0.0204741	0	0.00157978	0.0486486	0	0.0466472	0.106312	0.00393701	0.0233645	0	0.0060241	0.42	0
exon:HPOL-0000027101-mRNA-1.1	0	0	0	0	0	0	0	0	0	0	0	0	0	0	0	0	0	0
exon:HPOL-0000027201-mRNA-1.6	0	0	0	0	0	0	0	0	0	0	0	0	0	0	0	0.0301205	0	0
exon:HPOL-0000027401-mRNA-1.1	0.236553	0.366693	0.391304	0.949039	0.276642	0.579741	0.141631	0.028436	0.610811	0.452381	0.221574	0.803987	0.397638	0.242991	0	0.192771	1.09	0
exon:HPOL-0000027501-mRNA-1.11	0.0110024	0.00720576	0.031401	0.0309106	0.0107643	0.0355603	0.00429185	0	0.018018	0.0026455	0.0058309	0.0166113	0	0	0	0.0060241	0.01	0
exon:HPOL-0000027901-mRNA-1.8	0.0464548	0.0336269	0.0466989	0.0417711	0.00430571	0.0528017	0.0457797	0	0.0198198	0.0026455	0.0612245	0.0199336	0.00393701	0	0	0.0060241	0.01	0
exon:HPOL-0000028001-mRNA-2.1	0	0	0	0.00501253	0	0	0	0	0	0	0	0	0	0	0	0	0	0
exon:HPOL-0000028301-mRNA-1.1	0	0	0	0	0	0	0	0	0	0	0	0	0	0	0	0	0	0
exon:HPOL-0000028401-mRNA-1.13	0.0116137	0.0104083	0.00966184	0.0192147	0.00107643	0.0150862	0.0114449	0	0.00720721	0.0026455	0.00291545	0	0.00787402	0	0	0.0120482	0	0
exon:HPOL-0000028501-mRNA-1.1	0	0	0	0	0	0	0.00143062	0	0	0	0	0	0	0	0	0.0421687	0	0
exon:HPOL-0000028701-mRNA-1.11	0.0195599	0.00960769	0.0177134	0.0167084	0.00430571	0.0107759	0.0114449	0	0	0.010582	0	0	0	0.0046729	0	0	0	0
exon:HPOL-0000028801-mRNA-1.8	0	0	0	0	0	0	0	0	0	0	0	0	0	0	0	0	0	0
exon:HPOL-0000028901-mRNA-1.1	0	0	0	0	0	0	0	0	0	0	0	0	0	0	0	0	0	0
exon:HPOL-0000029101-mRNA-1.34	0	0	0	0	0	0	0	0	0	0	0	0	0	0	0	0	0	0
exon:HPOL-0000029201-mRNA-1.14	0.091687	0.160128	0.277778	0.249791	0.0710441	0.264009	0.0987124	0.00947867	0.210811	0.613757	0.291545	0.189369	0.149606	0.0700935	0.0172414	0.0722892	0.89	0
exon:HPOL-0000029401-mRNA-1.1	0.0488998	0.0264211	0.114332	0.0576441	0.022605	0.0991379	0.0300429	0	0.027027	0.026455	0.0145773	0.00996678	0.015748	0	0	0.0060241	0.02	0
exon:HPOL-0000029501-mRNA-1.13	0.364914	0.261009	0.462963	0.428571	0.176534	0.44181	0.323319	0.014218	0.326126	0.148148	0.244898	0.408638	0.161417	0.116822	0.00574713	0.0843373	0.53	0
exon:HPOL-0000029701-mRNA-1.9	0	0	0.00161031	0.00417711	0	0.0107759	0	0	0.00900901	0	0.0233236	0.0365449	0	0.00934579	0	0.0783133	0.08	0
exon:HPOL-0000029901-mRNA-1.9	0	0	0	0	0	0.00107759	0	0	0.0018018	0	0	0.00996678	0	0	0	0	0.02	0
exon:HPOL-0000030001-mRNA-1.1	0	0	0	0	0	0	0	0	0	0	0	0	0	0	0	0	0	0
exon:HPOL-0000030101-mRNA-1.1	0	0	0	0	0	0	0	0	0	0	0	0	0	0	0	0	0	0
exon:HPOL-0000030201-mRNA-2.1	0	0	0	0	0	0	0	0	0	0	0	0	0	0	0	0	0	0
exon:HPOL-0000030401-mRNA-1.2	0	0	0	0	0	0	0	0	0	0	0	0	0	0	0	0	0	0
exon:HPOL-0000030501-mRNA-1.1	0	0	0	0	0	0	0	0	0	0	0	0	0	0	0	0.0060241	0	0
exon:HPOL-0000030601-mRNA-1.10	0.00244499	0.0040032	0.00241546	0.0100251	0.00107643	0.00323276	0	0	0	0.0952381	0	0	0.015748	0.0046729	0.0632184	0.0060241	0	0
exon:HPOL-0000030701-mRNA-1.1	0.00794621	0.00720576	0.0193237	0.0225564	0.0172228	0.00862069	0.00572246	0.402844	0	0.425926	0.00874636	0	0.011811	0	8.66092	0	0	1.33333
exon:HPOL-0000030901-mRNA-1.1	0	0	0	0	0	0	0	0	0	0	0	0	0	0	0	0	0	0
exon:HPOL-0000031101-mRNA-1.1	0.0525672	0.0568455	0.175523	0.137845	0.088267	0.282328	0.0515021	0.00473934	0.403604	0.0555556	0.186589	0.55814	0.0354331	0.116822	0	0.0903614	0.47	0
exon:HPOL-0000031201-mRNA-1.9	0.0984108	0.0808647	0.146538	0.177945	0.0322928	0.1875	0.0629471	0.00157978	0.138739	0.0978836	0.0553936	0.0963455	0.0669291	0.0233645	0.0114943	0.060241	0.07	0
exon:HPOL-0000031301-mRNA-1.8	0.59291	0.558847	0.394525	0.664996	0.31324	0.424569	0.48784	0.0236967	0.436036	0.325397	0.285714	0.425249	0.385827	0.228972	0	0.150602	0.52	0.1
exon:HPOL-0000031401-mRNA-1.1	0	0	0	0	0	0	0	0	0	0	0	0	0	0	0	0	0	0
exon:HPOL-0000031501-mRNA-1.1	0	0	0	0	0	0	0	0	0	0	0	0	0	0	0	0	0	0
exon:HPOL-0000031701-mRNA-1.13	0.00855746	0.00720576	0.0346216	0.0401003	0.0312164	0.149784	0.00572246	0.00631912	0.198198	0.00529101	0.0349854	0.225914	0	0.0794393	0	0.138554	0.36	0
exon:HPOL-0000031801-mRNA-1.3	0	0	0	0	0	0	0	0	0	0	0	0	0	0	0	0	0	0
exon:HPOL-0000032101-mRNA-1.1	0.136919	0.142514	0.0740741	0.136174	0.0269107	0.0226293	0.181688	0	0.00540541	0.0634921	0.0058309	0.00332226	0.0511811	0.0046729	0.00574713	0.0060241	0	0
exon:HPOL-0000032201-mRNA-1.3	1.42604	1.47798	1.19002	1.57895	1.34446	1.01832	1.53934	1.15798	1.25946	1.34921	1.44898	1.47841	1.25197	1.42056	0.413793	0.626506	0.93	0.766667
exon:HPOL-0000032401-mRNA-1.1	0.452323	0.39952	0.286634	0.527987	0.556512	0.171336	0.228898	0.0868878	0.145946	0.354497	0.0058309	0.142857	0.240157	0.0794393	0.270115	0.13253	0.01	0.666667
exon:HPOL-0000032501-mRNA-1.1	0.695599	0.541233	0.44847	0.758563	0.726588	0.396552	0.426323	0.0347551	0.317117	0.544974	0.125364	0.33887	0.429134	0.135514	0.16092	0.457831	0.16	0.3
exon:HPOL-0000032701-mRNA-1.1	0.0262836	0.0480384	0.02657	0.0409357	0.0236814	0.0140086	0.0200286	0.545024	0.0018018	0.037037	0.0116618	0.00996678	0	0	8.55747	0.0542169	0	1.5
exon:HPOL-0000032901-mRNA-1.1	0.00122249	0.00240192	0.00966184	0.0150376	0.00215285	0.0409483	0.00143062	0	0.0324324	0.0026455	0.0204082	0.0232558	0.00393701	0.0140187	0	0.0060241	0.11	0.0333333
exon:HPOL-0000033001-mRNA-1.10	0.00977995	0.00560448	0.0136876	0.0075188	0.00753498	0.0075431	0.00858369	0.238547	0	0.0687831	0	0.00332226	0.0590551	0.00934579	2.64368	0.0060241	0	1.8
exon:HPOL-0000033101-mRNA-1.13	0.0220049	0.0128102	0.0289855	0.0142022	0.00322928	0.0075431	0.0157368	0.093207	0.00540541	0.00793651	0.0058309	0	0.00787402	0	1.0977	0.0060241	0	1.33333
exon:HPOL-0000033201-mRNA-1.13	0.00855746	0.00640512	0.0144928	0.0150376	0.00968784	0.0150862	0.00715308	0.249605	0.0018018	0.0238095	0.00874636	0.00332226	0.019685	0	3.33333	0.0060241	0	1.06667
exon:HPOL-0000033301-mRNA-1.10	0.0213936	0.0144115	0.0217391	0.0426065	0.00538213	0.00969828	0.0257511	0.0110585	0.0018018	0.0026455	0.0145773	0.00332226	0.019685	0	0.206897	0.0120482	0	0.1
exon:HPOL-0000033401-mRNA-1.10	0.0134474	0.0120096	0.00724638	0.0309106	0.00538213	0.00215517	0.0100143	0.0600316	0	0.042328	0	0	0.0551181	0	1.01724	0	0	0.0666667
exon:HPOL-0000033501-mRNA-1.1	0.0354523	0.0256205	0.0458937	0.0459482	0.0139935	0.0280172	0.0200286	0.00315956	0.0036036	0.047619	0.0204082	0.00996678	0.0354331	0.0046729	0.0114943	0.0120482	0.02	0.0333333
exon:HPOL-0000033701-mRNA-1.1	0.0874083	0.0360288	0.0636071	0.0685046	0.0613563	0.0689655	0.0400572	0	0.0342342	0.042328	0.0408163	0.0232558	0.0629921	0.0046729	0	0.0240964	0.16	0
exon:HPOL-0000033801-mRNA-1.16	0	0	0	0	0	0	0	0	0	0	0	0	0	0	0	0	0	0
exon:HPOL-0000033901-mRNA-1.13	0.00855746	0.00800641	0.010467	0.0492899	0.00645856	0.0226293	0.00858369	0	0.018018	0.0132275	0.0116618	0.00664452	0	0.00934579	0.00574713	0.0722892	0.01	0.0333333
exon:HPOL-0000034001-mRNA-1.2	0	0	0	0	0	0	0	0	0	0	0	0	0	0	0.00574713	0	0	0.0333333
exon:HPOL-0000034101-mRNA-1.1	0	0	0	0	0	0	0	0	0	0	0	0	0	0	0	0	0	0
exon:HPOL-0000034201-mRNA-1.13	0.00183374	0.00880705	0.00322061	0.0125313	0.00430571	0.00431034	0.00429185	0.0189573	0.00720721	0.0502646	0.0058309	0.00664452	0	0	0.16092	0.0060241	0	1.1
exon:HPOL-0000034501-mRNA-1.10	0	0	0	0.000835422	0	0	0	0	0	0.00529101	0	0	0	0	0	0	0.05	0
exon:HPOL-0000034601-mRNA-1.1	1.39059	1.35148	2.11916	1.84294	1.5479	2.06466	1.33619	1.03791	2.25045	1.71693	1.49271	2.45183	1.82677	1.6729	0.00574713	0.674699	1.99	0.833333
exon:HPOL-0000034701-mRNA-1.8	0	0	0	0	0	0	0	0	0	0	0	0	0	0	0	0	0	0
exon:HPOL-0000035001-mRNA-1.1	0	0	0	0	0	0	0	0	0	0	0	0	0	0	0	0	0	0
exon:HPOL-0000035101-mRNA-1.17	0.00183374	0	0	0	0	0	0	0	0	0	0	0	0	0	0	0	0	0
exon:HPOL-0000035201-mRNA-1.1	0	0	0	0	0	0	0	0	0	0	0	0	0	0	0	0	0	0
exon:HPOL-0000035401-mRNA-1.1	0.222494	0.0704564	0.379227	0.107769	0.108719	0.563578	0.20887	0.0236967	0.96036	0.275132	0.361516	1.19934	0.149606	0.280374	0	3.14458	0.74	0
exon:HPOL-0000035501-mRNA-1.6	0.0391198	0.0272218	0.0378422	0.0526316	0.0333692	0.0398707	0.0157368	0.00157978	0.0126126	0.0132275	0.0058309	0.00996678	0.023622	0.00934579	0	0.0060241	0	0
exon:HPOL-0000035601-mRNA-1.10	1.42115	1.08407	1.04992	1.08187	1.29925	1.15841	1.46781	1.03791	1.0955	0.685185	1.09038	1.23256	0.61811	1.35514	0	0.855422	0.72	0.7
exon:HPOL-0000035701-mRNA-1.6	0.410758	0.342674	0.320451	0.45614	0.209903	0.317888	0.339056	0.00631912	0.313514	0.15873	0.306122	0.358804	0.110236	0.0981308	0.00574713	0.156627	0.51	0.0333333
exon:HPOL-0000035801-mRNA-1.6	0.288509	0.198559	0.490338	0.335004	0.146394	0.570043	0.281831	0.0173776	0.540541	0.156085	0.483965	0.511628	0.0629921	0.238318	0	0.156627	0.84	0
exon:HPOL-0000035901-mRNA-1.27	0	0	0	0	0	0	0	0	0	0	0	0	0	0	0	0	0	0
exon:HPOL-0000036701-mRNA-1.1	0	0	0	0	0	0	0	0	0	0	0	0	0	0	0	0	0	0
exon:HPOL-0000036801-mRNA-1.1	0	0	0.000805153	0	0	0.00107759	0	0	0	0	0	0	0	0	0	0	0	0
exon:HPOL-0000036901-mRNA-1.4	3.97249	3.54043	4.14332	3.6533	3.90097	5.5819	3.34621	2.52449	6.05045	2.79365	4.30904	6.00664	2.73228	4.71028	0.12069	2.22892	4.99	1.76667
exon:HPOL-0000037001-mRNA-1.11	0.265892	0.210568	0.435588	0.294904	0.248654	0.37931	0.180258	0.0394945	0.34955	0.619048	0.22449	0.66113	0.216535	0.565421	0.16092	0.156627	2.41	0
exon:HPOL-0000037201-mRNA-1.4	0.0800733	0.0792634	0.115137	0.172097	0.0742734	0.123922	0.0901288	0.0252765	0.0774775	1.04762	0.0728863	0.0431894	0.759843	0.0186916	0.0689655	0.0060241	0.07	0
exon:HPOL-0000037301-mRNA-1.1	0.0806846	0.0536429	0.0950081	0.177109	0.0279871	0.09375	0.0758226	0	0.140541	0.124339	0.0932945	0.189369	0.267717	0.0607477	0	0.0481928	0.28	0
exon:HPOL-0000037401-mRNA-1.31	0.00977995	0.00640512	0.0305958	0.037594	0.00430571	0.0215517	0.00572246	0.00157978	0.0252252	0.0132275	0.00291545	0.013289	0	0	0.00574713	0.0421687	0.01	0
exon:HPOL-0000037801-mRNA-1.5	0	0	0	0	0	0	0	0	0	0	0	0	0	0	0	0	0	0
exon:HPOL-0000037901-mRNA-1.8	0	0	0	0	0	0	0	0	0	0	0	0	0	0	0	0	0	0
exon:HPOL-0000038101-mRNA-1.7	0.199878	0.196157	0.272142	0.202172	0.22605	0.212284	0.23176	0.014218	0.142342	0.230159	0.177843	0.10299	0.19685	0.0373832	0.0402299	0.114458	0.03	0.833333
exon:HPOL-0000038201-mRNA-1.1	0.00183374	0.00160128	0.00402576	0.00250627	0.00107643	0.00107759	0.00143062	0.00947867	0	0.0132275	0.00291545	0.00332226	0	0	0.103448	0.0060241	0	0.0666667
exon:HPOL-0000038301-mRNA-1.12	0.00183374	0.0040032	0.00563607	0.00501253	0.00107643	0.00862069	0.00429185	0.0173776	0.0036036	0	0.0174927	0.00664452	0	0	0.0862069	0.0180723	0.02	0.3
exon:HPOL-0000038601-mRNA-1.1	0.000611247	0	0	0.000835422	0	0.00107759	0	0	0	0	0	0	0	0	0.0344828	0	0	0
exon:HPOL-0000038701-mRNA-1.1	0.262836	0.219376	0.386473	0.309106	0.127018	0.43319	0.177396	0.0189573	0.405405	0.28836	0.241983	0.475083	0.133858	0.158879	0.103448	0.0481928	0.79	0
exon:HPOL-0000038801-mRNA-1.19	1.18826	0.758207	1.64734	1.26901	1.3423	1.43966	0.765379	1.02528	1.47207	0.820106	0.463557	1.12957	0.65748	1.07944	0	0.5	0.43	0.666667
exon:HPOL-0000038901-mRNA-1.1	0.474939	0.674139	0.786634	1.14703	0.655544	0.737069	0.413448	0.494471	0.763964	0.44709	0.728863	0.637874	0.472441	0.691589	0.132184	0.301205	0.66	0.166667
exon:HPOL-0000039201-mRNA-1.1	0	0	0	0	0	0	0	0	0	0	0	0	0	0	0	0.0120482	0	0
exon:HPOL-0000039301-mRNA-1.11	2.92971	4.17774	3.37923	4.78363	3.87944	5.73922	2.77539	3.33965	5.68288	5.77778	4.51603	5.33555	3.70866	4.08411	1.85632	3.14458	2.77	2.26667
exon:HPOL-0000039401-mRNA-1.1	0	0	0	0	0	0	0	0	0	0	0	0	0	0	0	0	0	0
exon:HPOL-0000039501-mRNA-1.1	0.0158924	0.011209	0.0466989	0.00668338	0	0.0355603	0.0228898	0	0.018018	0.00529101	0.0466472	0.00664452	0	0	0	0.0542169	0.01	0
exon:HPOL-0000039601-mRNA-1.8	1.42848	1.09768	1.71739	1.23141	1.25727	2.21659	1.33333	1.03476	1.9982	0.722222	1.50146	1.68106	0.716535	1.28972	0.00574713	0.578313	0.7	0.733333
exon:HPOL-0000039701-mRNA-1.1	0.283007	0.259408	0.245572	0.463659	0.170075	0.248922	0.178827	0	0.144144	0.219577	0.113703	0.0996678	0.216535	0.0560748	0	0.0542169	0.13	0
exon:HPOL-0000039801-mRNA-1.1	0.00977995	0.0160128	0.0112721	0.0116959	0.00861141	0.00862069	0.00715308	0.205371	0.0018018	0.026455	0.0116618	0.00332226	0.0708661	0	1.27586	0	0	0.133333
exon:HPOL-0000039901-mRNA-1.1	3.8044	3.86229	4.85507	2.87051	3.31647	6.27155	4.06581	2.42654	5.34054	3.39683	5.23324	4.68106	3.70472	3.35981	0.0804598	1.70482	1.63	1.76667
exon:HPOL-0000040001-mRNA-1.6	0	0	0	0.00167084	0	0	0	0	0	0.00529101	0	0	0.00393701	0	0.0114943	0.0060241	0	0
exon:HPOL-0000040101-mRNA-1.1	0.0177262	0.0216173	0.0169082	0.0325815	0.0269107	0.012931	0.0228898	1.36335	0	0.293651	0.0174927	0.00664452	0.125984	0.0140187	14.9023	0.0060241	0	1.96667
exon:HPOL-0000040201-mRNA-1.1	0	0	0	0	0	0	0	0	0	0	0	0	0	0	0	0	0	0
exon:HPOL-0000040301-mRNA-1.5	0.00122249	0	0	0.00334169	0.00107643	0	0.00286123	0.0379147	0.0018018	0.00529101	0	0	0.00393701	0	0.568966	0	0	0.0333333
exon:HPOL-0000040401-mRNA-1.1	0.0256724	0.0160128	0.0273752	0.0284043	0.00430571	0.0161638	0.0100143	0	0.0036036	0.0026455	0	0.00332226	0.00787402	0	0	0	0	0
exon:HPOL-0000040401-mRNA-3.1	0	0	0	0	0	0	0	0	0	0	0	0	0	0	0	0	0	0
exon:HPOL-0000040501-mRNA-1.1	0.385697	0.393915	0.388889	0.570593	0.204521	0.396552	0.307582	0.0236967	0.425225	0.243386	0.282799	0.435216	0.255906	0.186916	0.0114943	0.0542169	0.29	0
exon:HPOL-0000040601-mRNA-1.15	0.249389	0.229784	0.361514	0.375104	0.127018	0.336207	0.20887	0.00947867	0.227027	0.216931	0.131195	0.179402	0.216535	0.0794393	0.00574713	0.0421687	0.12	0
exon:HPOL-0000040701-mRNA-1.3	1.91381	1.73339	1.98792	1.64662	1.59311	2.00108	1.99428	1.04423	1.81622	1.21429	1.80758	1.40199	1.23228	1.40654	0.00574713	0.680723	0.72	0.833333
exon:HPOL-0000040801-mRNA-1.1	0.193765	0.154524	0.322866	0.282373	0.10226	0.329741	0.134478	0.00473934	0.300901	0.134921	0.215743	0.395349	0.129921	0.088785	0	0.144578	0.17	0
exon:HPOL-0000040901-mRNA-2.18	0	0	0	0	0	0	0	0	0.0018018	0	0	0	0	0	0	0	0	0
exon:HPOL-0000040901-mRNA-1.31	0	0.000800641	0	0.000835422	0	0	0	0	0	0	0	0	0	0	0	0	0	0
exon:HPOL-0000041001-mRNA-1.26	1.45844	0.945556	1.21014	1.23225	1.32831	1.15517	0.865522	1.00474	1.12793	0.804233	0.408163	0.943522	0.818898	1.2243	0	0.301205	0.35	0.833333
exon:HPOL-0000041101-mRNA-1.1	0	0	0	0	0	0	0	0	0.0018018	0	0.0116618	0	0	0	0	0	0.02	0
exon:HPOL-0000041201-mRNA-1.10	0.00611247	0.00800641	0.0136876	0.0242272	0.0161464	0.0743534	0.00429185	0	0.0738739	0	0.0612245	0.112957	0	0.0373832	0	0.0481928	0.26	0
exon:HPOL-0000041301-mRNA-1.9	0	0	0	0	0	0	0	0	0	0	0	0	0	0	0	0	0	0
exon:HPOL-0000041401-mRNA-1.1	0.0330073	0.0384307	0.0507246	0.0718463	0.0172228	0.0625	0.0257511	0	0.0252252	0.037037	0.102041	0.0398671	0.019685	0.00934579	0	0	0.11	0
exon:HPOL-0000041501-mRNA-1.1	0.0360636	0.0344275	0.0249597	0.053467	0.0182992	0.0366379	0.0257511	0	0.0108108	0.0185185	0	0	0.0354331	0.0046729	0	0.0120482	0.01	0.0333333
exon:HPOL-0000041601-mRNA-1.6	0.386308	0.401121	0.363929	0.413534	0.127018	0.414871	0.525036	0.014218	0.248649	0.338624	0.536443	0.156146	0.433071	0.0560748	0.0287356	0.10241	0.1	0
exon:HPOL-0000041701-mRNA-1.1	0	0.000800641	0	0	0	0	0	0	0	0	0	0	0	0	0	0	0	0
exon:HPOL-0000041801-mRNA-1.1	0	0	0	0	0	0	0	0	0	0	0	0	0	0	0	0	0	0
exon:HPOL-0000041801-mRNA-3.1	0	0	0	0	0	0	0	0	0	0	0	0	0	0	0	0	0	0
exon:HPOL-0000042001-mRNA-1.13	0.0220049	0.011209	0.0555556	0.0551378	0.00645856	0.0603448	0.00715308	0	0.0234234	0.015873	0.00291545	0.00996678	0.00787402	0.0046729	0	0.0180723	0.02	0
exon:HPOL-0000042101-mRNA-1.1	0	0	0	0	0	0	0	0	0	0	0	0	0	0	0	0	0	0
exon:HPOL-0000042201-mRNA-1.1	0	0	0	0	0	0	0	0	0	0	0	0	0	0	0	0.0843373	0	0
exon:HPOL-0000042301-mRNA-1.26	0.0378973	0.0440352	0.0877617	0.114453	0.0710441	0.0646552	0.0329041	0	0.0234234	0.047619	0	0.0265781	0.019685	0.0140187	0	0.0060241	0	0
exon:HPOL-0000042401-mRNA-1.1	0	0	0	0	0	0	0	0	0	0	0	0	0	0	0	0.0120482	0	0
exon:HPOL-0000042601-mRNA-1.1	0	0	0	0	0	0	0	0	0	0	0	0	0	0	0	0	0	0
exon:HPOL-0000042801-mRNA-1.1	0.0110024	0.00960769	0.0128824	0.0501253	0.00538213	0.00646552	0.00858369	0	0.00540541	0.031746	0.0174927	0	0.0275591	0	0	0.0481928	0.01	0
exon:HPOL-0000042901-mRNA-1.8	0.0391198	0.0216173	0.373591	0.0409357	0.113025	0.637931	0.0443491	0.014218	0.616216	0.0185185	0.48105	0.674419	0.023622	0.228972	0	0.186747	1.58	0
exon:HPOL-0000043001-mRNA-1.2	0	0	0	0	0	0	0	0	0.0018018	0	0	0	0	0	0	0	0	0
exon:HPOL-0000043101-mRNA-1.10	0.48533	0.33707	0.588567	0.796157	0.206674	0.423491	0.280401	0.00473934	0.153153	0.047619	0.0787172	0.0431894	0.129921	0.00934579	0	0.0903614	0.01	0
exon:HPOL-0000043301-mRNA-1.14	1.3478	1.01521	1.62641	1.18881	1.45856	1.62284	1.51788	1.08057	1.23423	1.1455	1.75219	1.28904	0.909449	1.3271	0.0517241	0.759036	0.59	0.933333
exon:HPOL-0000043401-mRNA-1.1	0	0	0	0	0	0	0	0	0	0	0	0	0	0	0	0	0	0
exon:HPOL-0000043401-mRNA-2.1	0	0	0	0	0	0	0	0	0	0	0	0	0	0	0	0	0	0
exon:HPOL-0000043501-mRNA-1.1	0.134474	0.11209	0.389694	0.23726	0.10549	0.467672	0.198856	0.0173776	0.4	0.306878	0.597668	0.41196	0.114173	0.0607477	0.00574713	0.138554	0.16	0
exon:HPOL-0000043601-mRNA-1.2	0	0	0	0	0	0	0	0	0	0	0	0	0	0	0	0	0	0
exon:HPOL-0000043701-mRNA-1.1	0.0238386	0.0184147	0.0161031	0.059315	0.00645856	0.0193966	0.0271817	0	0.0036036	0.010582	0.0174927	0	0.0275591	0	0	0.0120482	0	0
exon:HPOL-0000043801-mRNA-1.1	0.0391198	0.0384307	0.0917874	0.0818713	0.0269107	0.0635776	0.0214592	0	0.0198198	0.026455	0.00874636	0.0232558	0.011811	0.0140187	0	0.0301205	0.02	0
exon:HPOL-0000043901-mRNA-1.1	0.0513447	0.0408327	0.0732689	0.0676692	0.0236814	0.15194	0.0500715	0.00315956	0.124324	0.00793651	0.151603	0.0830565	0.011811	0.00934579	0	0.0783133	0.02	0
exon:HPOL-0000044101-mRNA-1.1	0.0819071	0.0328263	0.222222	0.085213	0.0365985	0.241379	0.0686695	0.00315956	0.145946	0.0952381	0.195335	0.152824	0.0511811	0.0186916	0	0.0481928	0.25	0
exon:HPOL-0000044401-mRNA-1.7	0	0	0	0	0	0	0	0	0	0	0	0	0	0	0	0	0	0
exon:HPOL-0000044501-mRNA-1.1	0.0299511	0.0256205	0.0571659	0.0426065	0.0118407	0.0711207	0.0257511	0.00157978	0.0288288	0.00529101	0.0379009	0.00332226	0.023622	0.0046729	0	0.915663	0	0
exon:HPOL-0000044701-mRNA-1.1	0.0195599	0.00960769	0.0305958	0.0275689	0.00861141	0.0215517	0.0128755	0	0.00900901	0.010582	0.0058309	0	0.00787402	0.0046729	0	0.0060241	0	0
exon:HPOL-0000044801-mRNA-1.1	0.0287286	0.0144115	0.00724638	0.0150376	0.00107643	0.00431034	0.00572246	0	0.00720721	0.0026455	0.0058309	0.00332226	0.00393701	0	0	0	0.02	0
exon:HPOL-0000044901-mRNA-1.2	0	0	0	0	0	0	0	0	0	0	0	0	0	0	0	0	0	0
exon:HPOL-0000045001-mRNA-1.1	0.0764059	0.0816653	0.0563607	0.182957	0.0914962	0.0581897	0.0515021	0.0410742	0.0306306	0.0185185	0.0204082	0.0166113	0.00787402	0.0140187	0.206897	0.0843373	0	0.266667
exon:HPOL-0000045301-mRNA-1.1	0.042176	0.0376301	0.0330113	0.085213	0.0182992	0.0732759	0.0357654	0	0.0306306	0.00793651	0.0349854	0.0166113	0.011811	0.00934579	0.00574713	0.060241	0.07	0
exon:HPOL-0000045601-mRNA-1.1	0.0391198	0.0160128	0.099839	0.047619	0.0247578	0.232759	0.0329041	0.00631912	0.151351	0.010582	0.090379	0.186047	0.00393701	0.046729	0	0.0301205	0.29	0
exon:HPOL-0000045701-mRNA-1.5	2.95355	4.06966	2.83253	3.88053	3.43057	4.12931	2.66524	3.08373	5.23423	2.66667	3.81341	5.57807	3.58268	4.09813	2.14368	1.98193	4.47	1.9
exon:HPOL-0000045901-mRNA-1.7	0	0	0	0	0	0	0	0	0	0	0	0	0	0	0	0	0	0
exon:HPOL-0000046001-mRNA-1.1	0	0	0	0	0	0	0	0	0	0	0	0	0	0	0	0	0	0
exon:HPOL-0000046301-mRNA-1.1	0	0	0	0.000835422	0	0	0	0	0	0	0	0	0	0	0	0.0120482	0	0
exon:HPOL-0000046401-mRNA-1.1	0.0409535	0.0232186	0.0587762	0.0350877	0.0118407	0.0344828	0.0314735	0	0.0162162	0.047619	0.00291545	0.013289	0.0314961	0.0046729	0	0.0060241	0	0
exon:HPOL-0000046501-mRNA-1.1	0.0226161	0.011209	0.0241546	0.021721	0.00861141	0.0280172	0.00429185	0	0.00900901	0.021164	0.0116618	0	0.00393701	0	0	0	0.01	0
exon:HPOL-0000046601-mRNA-1.1	0.136919	0.0576461	0.202899	0.10944	0.0990312	0.235991	0.0572246	0.00315956	0.194595	0.177249	0.00291545	0.146179	0.0629921	0.0280374	0.0574713	0.060241	0.03	0.0333333
exon:HPOL-0000046701-mRNA-1.2	0.272616	0.36189	0.623188	0.628237	0.190527	0.887931	0.258941	0.0268562	1.20901	0.206349	1.18076	1.52824	0.200787	0.373832	0	0.379518	1.98	0
exon:HPOL-0000046801-mRNA-1.1	1.41748	0.999199	1.30596	1.19632	1.57051	0.943966	0.756795	0.973144	0.810811	1.62963	0.104956	0.687708	0.744094	1.03271	0.362069	0.421687	0.2	1.1
exon:HPOL-0000046901-mRNA-1.1	0.141198	0.0800641	0.126409	0.144528	0.149623	0.101293	0.0701001	0.0379147	0.0414414	0.835979	0.0058309	0.0531561	0.0708661	0.0186916	0.816092	0.060241	0	1
exon:HPOL-0000047001-mRNA-1.6	0.00244499	0.00320256	0.00402576	0.00250627	0.00322928	0	0.00143062	0.243286	0	0.021164	0	0.00332226	0	0	2.16667	0.0060241	0	1.8
exon:HPOL-0000047101-mRNA-1.2	0.000611247	0	0	0.000835422	0	0	0.00143062	0	0	0	0	0	0	0	0	0.180723	0	0
exon:HPOL-0000047201-mRNA-1.4	0	0	0	0	0	0	0	0	0	0	0	0	0	0	0	0	0	0
exon:HPOL-0000047301-mRNA-1.1	0	0.000800641	0.00161031	0.00501253	0	0	0.00286123	0.0363349	0	0.0026455	0	0	0	0.0046729	0.643678	0	0	0.2
exon:HPOL-0000047401-mRNA-1.4	0	0	0	0.000835422	0	0	0	0	0	0	0	0	0	0	0	0	0	0
exon:HPOL-0000047501-mRNA-1.1	0.042176	0.040032	0.0644122	0.0927318	0.0624327	0.0786638	0.0228898	0.0252765	0.0558559	0.103175	0.0204082	0.0465116	0.015748	0.0140187	0.045977	0.0301205	0.26	0
exon:HPOL-0000047601-mRNA-1.6	0	0	0	0	0	0	0	0	0	0	0	0	0	0	0	0	0	0
exon:HPOL-0000047701-mRNA-1.12	0.00122249	0	0.00805153	0.00835422	0.00107643	0.0161638	0	0	0.0288288	0	0.0174927	0.0166113	0	0	0.00574713	0	0.04	0
exon:HPOL-0000047801-mRNA-1.1	0	0	0	0.000835422	0	0	0	0	0	0	0	0	0	0	0	0.0060241	0	0
exon:HPOL-0000047901-mRNA-1.7	0	0	0	0	0	0	0	0	0	0	0	0	0	0	0	0	0	0
exon:HPOL-0000048101-mRNA-1.1	0	0	0	0	0	0	0	0	0	0	0	0	0	0	0	0	0	0
exon:HPOL-0000048201-mRNA-1.1	0	0	0	0	0	0	0	0	0	0	0	0	0	0	0	0	0	0
exon:HPOL-0000048501-mRNA-1.18	0.0935208	0.108887	0.0909823	0.183793	0.0861141	0.101293	0.0600858	0	0.0576577	0.0687831	0.0699708	0.0631229	0.0826772	0.0373832	0	0.0120482	0.09	0.1
exon:HPOL-0000048601-mRNA-1.1	0	0	0	0	0	0	0	0	0	0	0	0	0	0	0	0	0	0
exon:HPOL-0000048701-mRNA-1.1	0.457213	0.598879	0.575684	0.867168	0.349839	0.742457	0.356223	0.0379147	0.738739	0.825397	0.632653	0.58804	0.503937	0.219626	0.0977011	0.204819	0.18	0.0666667
exon:HPOL-0000048801-mRNA-1.7	0.575795	0.68775	0.590177	1.08271	0.888052	0.837284	0.474964	0.887836	1.21441	0.915344	0.693878	1.6412	0.661417	1.14486	0.505747	0.301205	1.33	0.566667
exon:HPOL-0000048901-mRNA-1.1	0.0244499	0.0480384	0.0450886	0.0818713	0.0301399	0.0614224	0.0243205	0	0.0162162	0.0767196	0	0.00996678	0.0354331	0	0.00574713	0.0060241	0	0
exon:HPOL-0000049001-mRNA-1.13	0.00305623	0.00240192	0.0169082	0.00918964	0.00322928	0.0269397	0.00286123	0	0.00900901	0.00529101	0.0233236	0.00664452	0.00393701	0	0	0.0481928	0	0
exon:HPOL-0000049101-mRNA-1.1	0.481051	0.615693	0.379227	0.79198	0.565124	0.521552	0.41917	0.638231	0.610811	0.904762	0.370262	0.963455	0.566929	0.476636	1.82759	0.26506	0.79	5.3
exon:HPOL-0000049501-mRNA-1.1	1.93215	1.09688	1.62077	1.41186	1.67492	1.42026	1.23748	1.22117	1.72973	8.29365	0.154519	1.48173	1.90157	1.37383	1.08046	0.975904	0.44	0.866667
exon:HPOL-0000049601-mRNA-1.5	0.0195599	0.0184147	0.0225443	0.0401003	0.0182992	0.018319	0.0128755	0	0.00540541	0.010582	0.0116618	0	0.023622	0	0	0	0	0
exon:HPOL-0000049701-mRNA-1.1	0.397311	0.328263	0.535427	0.614035	0.454252	0.411638	0.195994	0.0126382	0.297297	0.68254	0.0116618	0.189369	0.299213	0.140187	0.0402299	0.114458	0.07	0.1
exon:HPOL-0000049801-mRNA-1.1	0	0	0	0	0	0	0	0	0	0	0	0	0	0	0	0	0	0
exon:HPOL-0000049801-mRNA-2.1	0	0	0	0	0	0	0	0	0	0	0	0	0	0	0	0	0.01	0
exon:HPOL-0000049901-mRNA-1.3	0.463325	0.322658	0.165056	0.426065	0.145318	0.125	0.264664	0.00473934	0.0792793	0.121693	0.0466472	0.0830565	0.307087	0.046729	0.0114943	0.0301205	0.05	0
exon:HPOL-0000050001-mRNA-1.17	0.131418	0.0872698	0.0942029	0.182957	0.17761	0.0872845	0.0686695	0	0.0324324	0.0634921	0.0058309	0.013289	0.0590551	0.0186916	0	0.0060241	0	0
exon:HPOL-0000050101-mRNA-1.5	0.0464548	0.0344275	0.0644122	0.0768588	0.0495156	0.0528017	0.0128755	0	0.0234234	0.0661376	0.00874636	0.013289	0.0354331	0.0046729	0	0	0.03	0.0666667
exon:HPOL-0000050501-mRNA-1.6	0.309902	0.324259	0.504026	0.489557	0.14747	0.461207	0.263233	0.00157978	0.351351	0.291005	0.355685	0.20598	0.354331	0.0841121	0	0.0542169	0.11	0
exon:HPOL-0000050601-mRNA-1.1	0	0	0	0	0	0	0	0	0	0	0	0	0	0	0	0	0	0
exon:HPOL-0000050701-mRNA-1.1	0	0	0	0	0	0	0	0	0	0	0	0	0	0	0	0	0	0
exon:HPOL-0000050701-mRNA-2.1	0	0	0	0	0	0	0	0	0	0	0	0	0	0	0	0	0	0
exon:HPOL-0000050801-mRNA-1.1	0.796455	0.650921	0.850242	0.878864	1.10549	1.14978	0.638054	0.85466	1.1009	0.597884	0.816327	1.21262	0.464567	1.21495	0.00574713	0.204819	0.67	0.466667
exon:HPOL-0000051001-mRNA-1.1	0	0	0.000805153	0	0.00107643	0	0	0	0.0018018	0	0.0058309	0.00332226	0	0	0	0.0120482	0.01	0
exon:HPOL-0000051701-mRNA-1.2	0	0	0	0	0	0	0	0	0	0	0	0	0	0	0	0	0	0
exon:HPOL-0000051901-mRNA-1.1	0	0	0	0	0	0	0	0	0	0	0	0	0	0	0	0	0	0
exon:HPOL-0000052001-mRNA-1.1	0.00122249	0.000800641	0.00161031	0.00250627	0	0.00107759	0	0.0252765	0.0018018	0	0.00291545	0	0	0	0.511494	0	0	0.0666667
exon:HPOL-0000052101-mRNA-1.9	0	0	0	0.000835422	0	0	0	0	0	0	0	0	0	0	0	0.0903614	0	0
exon:HPOL-0000052401-mRNA-1.1	0	0	0	0.000835422	0	0	0	0	0	0.0026455	0	0	0	0	0.0747126	0	0	0.0333333
exon:HPOL-0000052501-mRNA-1.1	0	0	0	0	0	0	0	0.0221169	0	0.00529101	0	0	0	0	0.241379	0	0	0.0333333
exon:HPOL-0000052601-mRNA-1.8	0.00366748	0.000800641	0.00322061	0.00668338	0.00645856	0.0075431	0.00715308	0.042654	0	0.380952	0.00291545	0	0.0275591	0	0.95977	0	0	0.1
exon:HPOL-0000052701-mRNA-1.1	0.00305623	0.00480384	0.00644122	0.0309106	0.00215285	0.0075431	0.00286123	0.0300158	0	0.0132275	0.00291545	0	0.015748	0	0.482759	0	0	0.133333
exon:HPOL-0000052901-mRNA-1.3	0	0	0	0	0	0	0	0	0	0	0	0	0	0	0	0.0060241	0	0
exon:HPOL-0000053001-mRNA-1.4	0	0	0	0	0	0	0	0	0	0	0	0	0	0	0	0	0	0
exon:HPOL-0000053201-mRNA-1.13	0.049511	0.0104083	0.0225443	0.0284043	0.0129171	0.0215517	0.0171674	0	0.00900901	0.00793651	0.0058309	0.00332226	0.00787402	0.0046729	0	0.0120482	0.01	0
exon:HPOL-0000053301-mRNA-1.22	0	0	0	0	0	0	0	0	0	0	0	0	0	0	0	0	0	0
exon:HPOL-0000053301-mRNA-2.22	0	0	0	0	0	0	0	0	0	0	0	0	0	0	0	0	0	0
exon:HPOL-0000053501-mRNA-1.1	0.0152812	0.0120096	0.00724638	0.0100251	0.00861141	0.0075431	0.0114449	0	0	0.0026455	0.0116618	0.00332226	0	0	0	0.0180723	0	0
exon:HPOL-0000053601-mRNA-1.1	0.100856	0.0632506	0.160225	0.0843776	0.0430571	0.122845	0.127325	0.448657	0.0756757	0.121693	0.090379	0.0365449	0.102362	0.0280374	3.58046	0.0421687	0.01	0.666667
exon:HPOL-0000053701-mRNA-1.13	0.100244	0.125701	0.157005	0.226399	0.0785791	0.186422	0.0958512	0.241706	0.138739	0.243386	0.145773	0.119601	0.149606	0.046729	1.24713	0.0481928	0.12	2.2
exon:HPOL-0000053801-mRNA-1.1	0	0	0	0	0	0	0	0	0	0	0	0	0	0	0	0	0	0
exon:HPOL-0000053901-mRNA-1.1	0	0	0	0	0	0	0	0	0	0	0	0	0	0	0	0	0	0
exon:HPOL-0000054001-mRNA-1.9	0	0	0	0	0	0	0	0	0	0	0	0	0	0	0	0	0	0
exon:HPOL-0000054001-mRNA-2.9	0	0	0	0	0	0	0	0	0	0	0	0	0	0	0	0	0	0
exon:HPOL-0000054101-mRNA-1.1	0.27445	0.147318	0.297101	0.300752	0.088267	0.175647	0.124464	0	0.176577	0.238095	0.0204082	0.0631229	0.185039	0.0420561	0.0172414	0.0361446	0.03	0
exon:HPOL-0000054201-mRNA-1.1	0.0158924	0.00880705	0.0177134	0.0208855	0.00215285	0.00538793	0.0157368	0	0.00540541	0.0026455	0	0	0.00393701	0	0	0.0060241	0	0
exon:HPOL-0000054301-mRNA-1.1	0.489609	0.359488	0.547504	0.527987	0.34338	0.658405	0.410587	0.0347551	0.607207	0.346561	0.431487	0.528239	0.212598	0.163551	0.0114943	0.0843373	0.45	0
exon:HPOL-0000054501-mRNA-1.1	0	0	0	0	0	0	0	0	0	0	0	0	0	0	0	0	0	0
exon:HPOL-0000054601-mRNA-1.7	0.0611247	0.0816653	0.0112721	0.107769	0.0129171	0.0075431	0.0443491	0.199052	0.0018018	0.042328	0	0.00332226	0.0433071	0.00934579	1.6092	0.0481928	0	0.5
exon:HPOL-0000054701-mRNA-1.1	0.113081	0.0784628	0.0644122	0.192982	0.0936491	0.0625	0.0658083	0	0.0234234	0.0978836	0.0291545	0.0199336	0.125984	0	0	0.0060241	0.05	0
exon:HPOL-0000054801-mRNA-1.16	0.459046	0.445156	0.47504	0.532164	0.199139	0.467672	0.389127	0.0126382	0.293694	0.912698	0.311953	0.252492	0.645669	0.0560748	0.045977	0.0783133	0.23	0
exon:HPOL-0000054901-mRNA-1.9	0	0	0.00161031	0	0	0	0	0	0	0	0	0	0	0	0	0	0	0
exon:HPOL-0000055001-mRNA-1.6	0.0244499	0.0136109	0.0281804	0.0342523	0.0129171	0.0226293	0.0143062	0	0.0108108	0.00793651	0.00874636	0.00332226	0.00787402	0	0	0.0120482	0	0
exon:HPOL-0000055101-mRNA-1.22	3.99939	1.59327	4.15217	0.783626	1.67384	1.90841	1.9671	1.03318	0.74955	1.28836	0.145773	0.209302	1.70079	1.14019	0	0.596386	0	0.8
exon:HPOL-0000055201-mRNA-1.5	0.253056	0.216173	0.430757	0.380117	0.184069	0.537716	0.165951	0.0236967	0.407207	0.156085	0.338192	0.372093	0.102362	0.0841121	0	0.0963855	0.24	0
exon:HPOL-0000055301-mRNA-1.13	0.042176	0.0416333	0.0515298	0.0659983	0.0215285	0.0452586	0.0214592	0.00157978	0.0108108	0.0608466	0.0437318	0.0199336	0.0393701	0.00934579	0	0.0120482	0.05	0.0333333
exon:HPOL-0000055401-mRNA-1.17	0.138753	0.11209	0.158615	0.202172	0.073197	0.161638	0.0758226	0	0.0612613	0.142857	0.0641399	0.0431894	0.129921	0.0280374	0.00574713	0.060241	0.27	0
exon:HPOL-0000055501-mRNA-1.1	0.0128362	0.00320256	0.031401	0.0125313	0.00430571	0.075431	0.0257511	0	0.0630631	0.0026455	0.104956	0.0797342	0.00787402	0.00934579	0	0.0120482	0.23	0
exon:HPOL-0000056001-mRNA-1.1	0.0116137	0.0256205	0.00241546	0.0701754	0.00861141	0	0.00572246	0	0	0.0026455	0.0058309	0	0.00393701	0	0	0.0662651	0	0
exon:HPOL-0000056101-mRNA-1.14	0	0	0	0	0	0.00107759	0	0	0.0018018	0	0	0	0	0	0	0	0	0
exon:HPOL-0000056301-mRNA-1.1	0.679095	0.811849	0.812399	1.34002	1.0366	0.877155	0.530758	0.815166	1.01622	0.539683	0.530612	1.16944	0.527559	1.12617	0	0.253012	0.85	0.466667
exon:HPOL-0000056401-mRNA-1.1	0.625917	0.650921	0.797907	1.21888	0.988159	0.825431	0.449213	0.620853	0.985586	0.587302	0.413994	1.19601	0.448819	1	0.0229885	0.144578	0.65	0.333333
exon:HPOL-0000056501-mRNA-1.1	0.00977995	0.0160128	0.0225443	0.0384294	0.00538213	0.018319	0.00143062	0.00315956	0.0126126	0.0132275	0.0233236	0.013289	0	0	0.0402299	0.0240964	0.02	0.0333333
exon:HPOL-0000056601-mRNA-1.14	0.000611247	0	0	0	0	0	0	0	0	0	0	0	0	0	0	0	0	0
exon:HPOL-0000057101-mRNA-2.1	0	0	0	0	0	0	0	0	0	0.0026455	0	0	0	0	0	0	0	0
exon:HPOL-0000057301-mRNA-1.2	0	0	0	0	0	0	0	0	0	0	0	0	0	0	0	0	0	0
exon:HPOL-0000057401-mRNA-1.1	0	0	0	0	0	0	0	0	0	0	0	0	0	0	0.0287356	0	0	0
exon:HPOL-0000057601-mRNA-1.1	0	0	0	0	0	0.00107759	0	0	0	0	0	0	0	0	0	0	0.01	0
exon:HPOL-0000057701-mRNA-1.1	0.353912	0.297838	0.39694	0.321637	0.128095	0.327586	0.32475	0.00473934	0.214414	0.600529	0.341108	0.23588	1.0315	0.0607477	0.00574713	0.10241	0.1	0
exon:HPOL-0000057801-mRNA-1.10	0.000611247	0	0	0	0	0	0	0	0	0	0	0	0.00393701	0	0.0114943	0	0	0
exon:HPOL-0000057901-mRNA-1.12	0.415037	0.332266	0.5	0.467836	0.311087	0.665948	0.336195	0.0221169	0.616216	0.301587	0.376093	0.598007	0.30315	0.261682	0	0.168675	0.46	0
exon:HPOL-0000058001-mRNA-2.18	0	0	0	0	0	0	0	0	0	0	0	0	0	0	0	0	0	0
exon:HPOL-0000058101-mRNA-2.14	0	0	0	0	0	0	0	0	0	0	0	0	0	0	0	0	0	0
exon:HPOL-0000058201-mRNA-1.1	0	0	0	0	0	0	0	0	0	0	0	0	0	0	0	0	0	0
exon:HPOL-0000058301-mRNA-1.1	0	0	0	0	0	0	0	0	0	0	0	0	0	0	0	0	0	0
exon:HPOL-0000058401-mRNA-1.2	0	0	0	0	0	0	0	0	0	0	0	0	0	0	0	0	0	0
exon:HPOL-0000058501-mRNA-1.3	0	0	0	0	0	0	0	0	0	0	0	0	0	0	0	0	0	0
exon:HPOL-0000058601-mRNA-1.1	0.276895	0.188151	0.491948	0.670008	0.425188	1.14763	0.201717	0.165877	1.91892	0.537037	0.865889	2.35216	0.251969	0.481308	0.149425	0.415663	1.2	0.133333
exon:HPOL-0000058701-mRNA-1.1	0.466993	0.379504	0.424316	0.464495	0.159311	0.413793	0.333333	0.0110585	0.47027	0.238095	0.0437318	0.398671	0.38189	0.163551	0	0.0722892	0.31	0
exon:HPOL-0000058801-mRNA-1.1	0.0232274	0.0176141	0.0161031	0.0192147	0.00322928	0.018319	0.0214592	0	0.0144144	0.0185185	0.0058309	0.00332226	0.023622	0	0	0	0	0
exon:HPOL-0000058801-mRNA-2.1	0	0	0	0	0	0	0	0	0	0	0	0	0	0	0	0	0	0
exon:HPOL-0000058901-mRNA-1.2	0.0427873	0.0136109	0.405797	0.0133668	0.122713	0.845905	0.0400572	0.0363349	1.4991	0.015873	1.12828	2.31561	0.019685	1.05607	0.00574713	0.0783133	6.09	0
exon:HPOL-0000059001-mRNA-1.1	0	0	0	0	0	0	0	0	0	0	0	0	0	0	0	0	0	0
exon:HPOL-0000059101-mRNA-1.5	0.276895	0.257806	0.214171	0.446951	0.143165	0.311422	0.221745	0	0.475676	0.193122	0.227405	0.631229	0.200787	0.116822	0.0114943	0.259036	0.6	0
exon:HPOL-0000059201-mRNA-1.16	0.322738	0.290633	0.507246	0.460317	0.19591	0.448276	0.27897	0.0552923	0.335135	0.410053	0.233236	0.196013	0.279528	0.233645	0.109195	0.162651	0.27	0
exon:HPOL-0000059301-mRNA-1.16	0.00672372	0.00240192	0.00644122	0.00250627	0.00430571	0.00323276	0.00143062	0.0221169	0	0.010582	0.00291545	0	0	0	0.431034	0	0	1.1
exon:HPOL-0000059401-mRNA-1.27	0.174817	0.144916	0.181159	0.250627	0.178687	0.243534	0.135908	0.00789889	0.169369	0.0978836	0.107872	0.202658	0.0708661	0.0560748	0	0.0180723	0.08	0
exon:HPOL-0000059501-mRNA-1.4	0.0788509	0.0648519	0.141707	0.0735171	0.022605	0.147629	0.0729614	0.00315956	0.0648649	0.037037	0.122449	0.0398671	0.114173	0	0	0.0542169	0.03	0
exon:HPOL-0000059701-mRNA-2.1	0	0	0	0	0	0	0	0	0	0	0	0	0	0	0	0	0	0
exon:HPOL-0000059801-mRNA-1.1	0	0	0	0	0	0	0	0	0	0	0	0	0	0	0	0	0	0
exon:HPOL-0000059901-mRNA-1.1	0	0	0	0	0	0	0	0	0	0	0	0	0	0	0	0	0	0
exon:HPOL-0000060101-mRNA-1.1	0.0171149	0.011209	0.0128824	0.0367586	0.00861141	0.0107759	0.00429185	0	0.0036036	0.00793651	0	0.00332226	0.00787402	0	0	0.0120482	0.01	0
exon:HPOL-0000060401-mRNA-1.3	0	0	0	0	0	0	0	0	0	0	0	0	0	0	0	0	0	0
exon:HPOL-0000060501-mRNA-1.1	0.0281174	0.0216173	0.0354267	0.0526316	0.01507	0.0452586	0.0128755	0.00315956	0.0162162	0.0740741	0.0408163	0.0265781	0.023622	0.00934579	0.0114943	0.0060241	0.03	0.0333333
exon:HPOL-0000060601-mRNA-1.17	0.340465	0.292234	0.236715	0.408521	0.185145	0.341595	0.270386	0.344392	0.281081	0.502646	0.163265	0.275748	0.299213	0.0327103	2.09195	0.126506	0.11	3.23333
exon:HPOL-0000060701-mRNA-1.16	0.207824	0.409928	0.267311	0.456976	0.163617	0.34375	0.160229	0.0189573	0.266667	0.124339	0.250729	0.252492	0.192913	0.0607477	0	0.204819	0.24	0
exon:HPOL-0000060801-mRNA-1.20	1.21333	1.76621	1.01047	1.57644	1.49839	0.961207	0.948498	1.02054	0.792793	0.671958	0.492711	0.664452	1.15354	0.990654	0	0.391566	0.18	0.666667
exon:HPOL-0000060901-mRNA-1.1	0	0	0	0	0	0	0.00286123	0	0	0	0	0	0	0	0	0	0	0
exon:HPOL-0000061101-mRNA-1.16	0	0	0	0	0	0	0	0	0	0	0	0	0	0	0	0.0060241	0	0
exon:HPOL-0000061401-mRNA-1.29	0.234719	0.223379	0.243156	0.369256	0.139935	0.33944	0.217454	0.014218	0.293694	0.227513	0.247813	0.348837	0.15748	0.0233645	0.0114943	0.108434	0.29	0.3
exon:HPOL-0000061501-mRNA-1.1	0.00672372	0.00880705	0.00724638	0.0133668	0.01507	0.0150862	0.00858369	0.684044	0.00540541	0.611111	0.00874636	0	0.00787402	0.0186916	6.39655	0	0	4.46667
exon:HPOL-0000061601-mRNA-1.20	0.812958	0.585268	0.768921	0.664996	0.46394	0.720905	0.652361	0.0126382	0.378378	0.484127	0.443149	0.285714	0.551181	0.186916	0	0.0963855	0.12	0
exon:HPOL-0000061701-mRNA-1.1	0	0	0	0	0	0	0	0	0	0	0	0	0	0	0	0	0	0
exon:HPOL-0000061801-mRNA-1.1	0.53912	0.413131	0.616747	0.527151	0.790097	1.08082	0.404864	0.590837	1.2991	1.15608	0.562682	1.64452	0.606299	1.25234	0.442529	0.331325	2.15	0.433333
exon:HPOL-0000061901-mRNA-1.9	0	0	0	0	0	0	0	0	0	0	0	0	0	0	0	0	0	0
exon:HPOL-0000062001-mRNA-1.1	0.00427873	0.0040032	0.0402576	0.0250627	0.00968784	0.080819	0.00429185	0.00157978	0.0396396	0.0026455	0.0349854	0.0398671	0	0.00934579	0	0.0481928	0	0
exon:HPOL-0000062201-mRNA-1.4	0.625917	0.334668	0.655395	0.323308	0.204521	0.549569	0.542203	0.0837283	0.342342	0.793651	0.489796	0.282392	0.354331	0.0607477	0.402299	0.060241	0.2	0
exon:HPOL-0000062301-mRNA-1.1	0.0122249	0.00720576	0.0289855	0.0208855	0.0172228	0.0398707	0.018598	0.513428	0.00720721	0.0873016	0.0174927	0.00664452	0.0472441	0.00934579	4.32759	0.0060241	0	0.966667
exon:HPOL-0000062401-mRNA-1.2	0.0287286	0.0176141	0.0225443	0.0484545	0.00645856	0.00969828	0.0200286	0.00157978	0.0108108	0.031746	0.00291545	0	0.023622	0	0	0.777108	0	0.1
exon:HPOL-0000062601-mRNA-1.8	0.054401	0.031225	0.0571659	0.053467	0.0419806	0.044181	0.0286123	0.0189573	0.0036036	0.121693	0.0116618	0.00996678	0.145669	0	0.333333	0.0060241	0	1.03333
exon:HPOL-0000062701-mRNA-1.10	0.0427873	0.0352282	0.057971	0.0392648	0.0182992	0.0474138	0.0457797	0.0110585	0.0234234	0.042328	0.0349854	0.00332226	0.011811	0.00934579	0.0114943	0.0060241	0	0.266667
exon:HPOL-0000062901-mRNA-1.6	0.0146699	0.00960769	0.0169082	0.0175439	0.0215285	0.0193966	0.00143062	0.00157978	0.0018018	0.00529101	0.00291545	0	0.023622	0	0.0172414	0.0060241	0	0.266667
exon:HPOL-0000063001-mRNA-1.1	0	0	0	0	0	0	0	0	0	0	0	0	0	0	0	0	0	0
exon:HPOL-0000063201-mRNA-1.1	1.88264	1.3707	2.16506	1.64996	1.64801	2.40409	1.74678	1.09005	2.48468	0.65873	1.96793	2.18605	1.05512	1.51402	0.0114943	0.740964	1.02	0.733333
exon:HPOL-0000063301-mRNA-1.9	1.41381	0.83747	1.38325	0.978279	1.16362	1.20474	0.742489	1.03318	1.23063	1.25661	0.0816327	0.900332	0.968504	1.06542	0.0804598	0.542169	0.07	0.8
exon:HPOL-0000063401-mRNA-1.1	0.200489	0.107286	0.215781	0.214703	0.1324	0.224138	0.148784	0.00315956	0.127928	0.132275	0.0962099	0.0697674	0.11811	0.0186916	0.0344828	0.0361446	0.15	0
exon:HPOL-0000063501-mRNA-1.6	0.657702	0.480384	0.538647	0.561404	0.294941	0.456897	0.606581	0.07109	0.333333	0.518519	0.542274	0.225914	0.338583	0.149533	0.183908	0.0963855	0.12	0
exon:HPOL-0000063701-mRNA-1.1	0.0207824	0.00560448	0.0217391	0.0116959	0.00645856	0.0172414	0.00858369	0	0.0144144	0.0132275	0	0.00332226	0.00393701	0	0	0	0	0
exon:HPOL-0000063801-mRNA-1.1	0.216993	0.102482	0.347826	0.169591	0.110872	0.423491	0.181688	0	0.246847	0.291005	0.157434	0.255814	0.200787	0.0654206	0.045977	0.156627	0.38	0
exon:HPOL-0000063901-mRNA-2.1	0	0	0	0	0	0	0	0	0	0	0	0	0	0	0	0	0	0
exon:HPOL-0000064001-mRNA-1.1	0.0507335	0.0280224	0.0531401	0.059315	0.0247578	0.0463362	0.0228898	0	0.0162162	0.0132275	0.0058309	0.00996678	0.0354331	0	0	0.0060241	0	0
exon:HPOL-0000064101-mRNA-1.13	0.0195599	0.0280224	0.0354267	0.047619	0.00968784	0.0161638	0.018598	0.00315956	0.00900901	0.246032	0.0116618	0.00332226	0.385827	0	0	0	0	0.0333333
exon:HPOL-0000064201-mRNA-1.12	0.0293399	0.0256205	0.115137	0.0827068	0.108719	0.572198	0.0300429	0.0236967	1.18919	0.00793651	0.457726	1.70764	0	0.17757	0	0.656627	1.03	0
exon:HPOL-0000064401-mRNA-1.11	0.0715159	0.0768615	0.0925926	0.186299	0.0602799	0.108836	0.0715308	0.00473934	0.0468468	0.0449735	0.0962099	0.0465116	0.0629921	0.00934579	0.00574713	0.0421687	0	0.133333
exon:HPOL-0000064501-mRNA-1.16	0.544621	0.567654	0.658615	0.833751	0.483315	0.827586	0.416309	0.175355	0.872072	0.396825	0.559767	0.943522	0.46063	0.560748	0.0574713	0.162651	0.5	0.0333333
exon:HPOL-0000064601-mRNA-1.1	0	0	0	0.000835422	0	0	0	0	0.0018018	0	0	0	0	0	0	0.180723	0	0
exon:HPOL-0000064701-mRNA-1.1	0.0397311	0.0880705	0.0700483	0.112782	0.0182992	0.0409483	0.0801144	0.00631912	0.0414414	0.0608466	0.0962099	0.0598007	0.153543	0.00934579	0.0229885	1.29518	0.03	0
exon:HPOL-0000064801-mRNA-1.1	0	0	0	0	0	0	0	0	0	0	0	0	0	0	0	0.0301205	0	0
exon:HPOL-0000064901-mRNA-1.1	0.0091687	0.0040032	0.0185185	0.0258981	0.00322928	0.0215517	0.00143062	0.00157978	0.0018018	0.0026455	0.00291545	0	0	0.00934579	0	7.51807	0	0
exon:HPOL-0000065001-mRNA-1.1	0	0	0	0	0	0	0	0	0	0	0	0	0	0	0	0.0060241	0	0
exon:HPOL-0000065101-mRNA-1.9	0.00305623	0.00320256	0.00161031	0.0125313	0.00215285	0.00323276	0.00429185	0.00631912	0	0	0	0	0	0	0.166667	0	0	0.133333
exon:HPOL-0000065201-mRNA-1.1	0.168704	0.103283	0.166667	0.27736	0.22282	0.157328	0.09299	0.00315956	0.0738739	0.164021	0.0145773	0.0564784	0.114173	0.0186916	0.0172414	0.0722892	0.02	0.2
exon:HPOL-0000065301-mRNA-1.7	0.00855746	0.00640512	0.0112721	0.031746	0.00322928	0.0118534	0.00143062	0.00947867	0	0.338624	0.0058309	0	0.397638	0	0.155172	0.0361446	0	0
exon:HPOL-0000065401-mRNA-1.1	0.0330073	0.0216173	0.0394525	0.0626566	0.0172228	0.0334052	0.0257511	0.00315956	0.00540541	0.0291005	0.0262391	0	0.015748	0	0.0114943	0.0060241	0.01	0
exon:HPOL-0000065501-mRNA-1.12	0.0165037	0.0256205	0.00241546	0.0342523	0.00107643	0.00323276	0.0214592	0	0.0036036	0.00529101	0.00291545	0.00664452	0	0.0046729	0	0.198795	0.1	0
exon:HPOL-0000065601-mRNA-1.1	0	0	0	0	0	0	0	0	0	0	0	0	0	0	0	0	0	0
exon:HPOL-0000065601-mRNA-2.1	0.0391198	0.0176141	0.0442834	0.021721	0.00645856	0.018319	0.0300429	0	0	0.0132275	0.00291545	0	0	0.0046729	0	0	0	0
exon:HPOL-0000065801-mRNA-1.1	0	0	0	0	0	0	0	0	0	0	0	0	0	0	0	0	0	0
exon:HPOL-0000065901-mRNA-1.1	0	0	0.000805153	0.00501253	0	0	0.00143062	0	0	0	0	0	0	0	0	0.0662651	0	0
exon:HPOL-0000066101-mRNA-1.12	0	0	0	0	0	0	0	0	0	0	0	0	0	0	0	0.10241	0	0
exon:HPOL-0000066201-mRNA-1.6	0	0	0	0	0	0	0	0	0	0	0	0	0	0	0	0.126506	0	0
exon:HPOL-0000066301-mRNA-1.1	0	0	0	0	0	0	0	0	0	0	0	0	0	0	0	0.885542	0	0
exon:HPOL-0000066401-mRNA-1.9	0.292176	0.269816	0.309984	0.287385	0.0828848	0.239224	0.343348	0.0331754	0.203604	0.798942	0.361516	0.222591	0.377953	0.0560748	0.396552	0.13253	0.49	0
exon:HPOL-0000066501-mRNA-1.1	0	0	0	0	0	0	0	0	0	0	0	0	0	0	0	0	0	0
exon:HPOL-0000066601-mRNA-1.1	0	0.000800641	0.00241546	0.000835422	0	0	0.00143062	0.0205371	0	0.010582	0	0	0	0	0.408046	0.0060241	0	0
exon:HPOL-0000066701-mRNA-1.1	0	0	0	0	0	0	0	0	0	0	0	0	0	0	0	0.0240964	0	0
exon:HPOL-0000066801-mRNA-1.1	0	0	0	0	0	0	0	0	0	0	0	0	0	0	0.0114943	0	0	0
exon:HPOL-0000067301-mRNA-1.15	0.00733496	0.00240192	0.0491143	0.0133668	0.0118407	0.075431	0.00286123	0	0.0738739	0.00793651	0.00874636	0.0564784	0	0.0186916	0	0.0301205	0.03	0
exon:HPOL-0000067401-mRNA-1.1	0.50489	0.485989	0.644122	0.526316	0.262648	0.735991	0.555079	0.00473934	0.825225	0.283069	0.755102	0.86711	0.224409	0.327103	0.00574713	0.144578	1.06	0
exon:HPOL-0000067501-mRNA-1.1	0	0	0	0	0	0	0	0	0	0	0	0	0	0	0	0	0	0
exon:HPOL-0000067601-mRNA-1.6	0.00183374	0.000800641	0.00885668	0.0125313	0.00430571	0.0161638	0.00143062	0	0.0396396	0	0.0233236	0.112957	0.00787402	0.0373832	0	0.192771	0.41	0
exon:HPOL-0000067801-mRNA-1.3	0	0	0	0	0	0	0	0	0	0	0	0	0	0	0	0.0120482	0	0
exon:HPOL-0000067901-mRNA-1.16	0	0	0	0	0	0	0	0	0.0018018	0	0	0.00332226	0	0	0	0.0060241	0	0
exon:HPOL-0000068001-mRNA-1.9	0.369804	0.42514	0.452496	0.40518	0.233584	0.389009	0.472103	0.00473934	0.135135	0.224868	0.556851	0.0299003	0.165354	0.0046729	0.00574713	0.0542169	0.01	0
exon:HPOL-0000068101-mRNA-1.24	0.0849633	0.0576461	0.174718	0.136174	0.157158	0.284483	0.0686695	0.00315956	0.212613	0.103175	0.0816327	0.245847	0.0354331	0.0280374	0.0287356	0.0421687	0.24	0.0666667
exon:HPOL-0000068201-mRNA-1.1	0.00366748	0.00240192	0.0225443	0.0175439	0.00107643	0.0269397	0.00286123	0	0.018018	0.0026455	0.0145773	0.00332226	0.011811	0	0	0.0361446	0.01	0
exon:HPOL-0000068301-mRNA-1.1	0.0507335	0.0592474	0.0756844	0.0977444	0.0753498	0.0646552	0.037196	0	0.0306306	0.113757	0.0116618	0.0265781	0.0433071	0.0186916	0	0.0301205	0.04	0
exon:HPOL-0000068401-mRNA-1.1	0	0	0	0.000835422	0	0	0	0	0	0.0026455	0	0	0	0	0	0	0	0
exon:HPOL-0000068501-mRNA-2.10	0	0	0	0	0	0	0	0	0	0	0	0	0	0	0	0	0	0
exon:HPOL-0000068601-mRNA-1.1	0.0464548	0.031225	0.0386473	0.0685046	0.0279871	0.0387931	0.0157368	0	0.0126126	0.0396825	0	0.00664452	0.0511811	0	0	0.0120482	0	0
exon:HPOL-0000068701-mRNA-1.1	0.164425	0.104884	0.167472	0.144528	0.0968784	0.196121	0.160229	0.0173776	0.252252	0.0899471	0.25656	0.368771	0.212598	0.0747664	0	0.060241	0.36	0
exon:HPOL-0000068801-mRNA-1.12	0	0	0	0	0	0	0	0	0	0	0.00291545	0.00664452	0	0	0	0.0180723	0	0
exon:HPOL-0000068901-mRNA-1.1	0.0146699	0.0128102	0.0217391	0.0334169	0.00861141	0.0118534	0.0157368	0	0.0036036	0.015873	0.00291545	0.00332226	0.015748	0.0046729	0	0.0120482	0	0
exon:HPOL-0000069001-mRNA-1.1	0.0317848	0.0416333	0.0756844	0.0969089	0.0312164	0.0721983	0.0243205	0	0.0342342	0.0238095	0.00291545	0.00996678	0.015748	0.00934579	0	0.0120482	0	0
exon:HPOL-0000069301-mRNA-1.1	0	0	0	0.000835422	0	0	0	0	0	0	0	0	0	0	0	0	0	0
exon:HPOL-0000069601-mRNA-1.21	0.00550122	0.00480384	0.0112721	0.12782	0.00753498	0.0366379	0.00143062	0	0.0396396	0.00529101	0.0145773	0.0531561	0.0433071	0.00934579	0	0.210843	0.04	0
exon:HPOL-0000069801-mRNA-1.11	0	0	0	0	0	0	0	0	0	0	0	0.00332226	0	0	0	0	0	0
exon:HPOL-0000070101-mRNA-1.11	0	0	0	0	0	0	0	0	0	0	0	0	0	0	0	0	0	0
exon:HPOL-0000070401-mRNA-2.15	0	0	0	0	0	0	0	0	0	0	0	0	0	0	0	0	0	0
exon:HPOL-0000070501-mRNA-1.8	0	0	0	0	0	0	0	0	0.0018018	0	0	0	0	0	0	0	0	0
exon:HPOL-0000070701-mRNA-1.2	0	0	0	0	0	0	0	0	0	0	0	0	0	0	0	0.0120482	0	0
exon:HPOL-0000070901-mRNA-1.1	0.702323	0.766213	0.451691	1.18296	0.322928	0.189655	0.788269	0.0647709	0.0216216	9.96296	0.201166	0.00664452	10.3504	0.0841121	0.178161	0.192771	0	0.0666667
exon:HPOL-0000071001-mRNA-1.1	0.000611247	0	0	0.000835422	0	0	0	0	0	0.015873	0	0	0.00393701	0	0.0977011	0.0843373	0	0
exon:HPOL-0000071101-mRNA-1.28	1.19499	0.945556	1.16989	1.39265	1.5479	1.0097	0.97568	0.984202	0.61982	0.73545	0.635569	0.548173	0.732283	1.12617	0.00574713	0.578313	0.48	0.833333
exon:HPOL-0000071201-mRNA-1.4	0.53423	0.990392	0.789855	1.68338	0.898816	0.735991	0.596567	0.78831	0.774775	0.513228	0.740525	0.677741	0.704724	1.11682	0.00574713	0.253012	1	0.433333
exon:HPOL-0000071301-mRNA-1.1	0	0	0	0	0	0	0	0	0	0	0	0	0	0	0	0	0	0
exon:HPOL-0000071401-mRNA-1.1	0.0189487	0.0160128	0.0169082	0.0392648	0.00645856	0.0140086	0.0114449	0.0379147	0.0234234	0.0502646	0.0204082	0.013289	0.00787402	0	0.528736	0.204819	0.02	0.2
exon:HPOL-0000071501-mRNA-1.10	0.0177262	0.00480384	0.0144928	0.0551378	0.00215285	0.00646552	0.00715308	0.00315956	0.0036036	0.00529101	0.00291545	0	0.00787402	0	0.0574713	2.06627	0	0
exon:HPOL-0000071701-mRNA-1.4	0.76956	0.833467	1.14493	1	1.08181	1.42026	0.682403	0.962085	1.42703	0.89418	1.26531	1.15282	0.799213	1.14486	0	0.373494	0.37	0.6
exon:HPOL-0000071801-mRNA-1.1	0.0715159	0.0416333	0.135266	0.113617	0.0473628	0.103448	0.0343348	0	0.0504505	0.0846561	0.00291545	0.0265781	0.0669291	0	0	0.0301205	0	0
exon:HPOL-0000071901-mRNA-1.5	0.226773	0.202562	0.329308	0.267335	0.0904198	0.396552	0.267525	0.0300158	0.308108	0.224868	0.492711	0.239203	0.122047	0.0046729	0.0172414	0.0240964	0.07	0
exon:HPOL-0000072001-mRNA-1.1	0.0293399	0.0376301	0.0507246	0.0802005	0.0279871	0.0926724	0.0243205	0	0.0540541	0.042328	0.0787172	0.0465116	0.0669291	0.0327103	0.00574713	0.0180723	0.12	0
exon:HPOL-0000072101-mRNA-1.15	0.130196	0.0984788	0.173108	0.135338	0.0925727	0.121767	0.0987124	0.00315956	0.0558559	0.0899471	0.0174927	0.0332226	0.0866142	0.00934579	0.103448	0.0481928	0.04	0.4
exon:HPOL-0000072201-mRNA-1.1	0.461491	0.394716	0.681159	0.538847	0.26803	0.577586	0.361946	0.0600316	0.554955	0.78836	0.542274	0.48505	0.507874	0.32243	0.114943	0.144578	0.86	0
exon:HPOL-0000072301-mRNA-1.10	0.165648	0.217774	0.328502	0.33584	0.155005	0.384698	0.107296	0	0.257658	0.132275	0.110787	0.192691	0.137795	0.0794393	0.0172414	0.0783133	0.27	0
exon:HPOL-0000072401-mRNA-1.1	0.0091687	0.00800641	0.0217391	0.0250627	0.0129171	0.00969828	0.0114449	0.265403	0.0018018	0.0873016	0.00291545	0	0.00393701	0	2.36782	0.0240964	0	3.1
exon:HPOL-0000072501-mRNA-2.1	0	0	0	0	0	0	0	0	0	0	0	0	0	0	0	0	0	0
exon:HPOL-0000072601-mRNA-1.6	0.0482885	0.0488391	0.041868	0.0710109	0.01507	0.0463362	0.0343348	0	0.0108108	0.042328	0.0174927	0	0.019685	0.00934579	0.00574713	0.0783133	0	0
exon:HPOL-0000072701-mRNA-1.1	0.161369	0.133707	0.180354	0.270677	0.219591	0.163793	0.0686695	0	0.0864865	0.161376	0.0291545	0.0697674	0.106299	0.0233645	0	0.0843373	0.02	0
exon:HPOL-0000072901-mRNA-1.1	21.3203	15.036	28.6095	9.58229	13.6642	19.2759	29.4564	8.20537	9.84324	16.0873	26.2915	6.22259	22.4685	10.2944	0.350575	8.23494	0.67	5.83333
exon:HPOL-0000073001-mRNA-1.1	0.0440098	0.0280224	0.183575	0.0467836	0.0495156	0.255388	0.0515021	0.00631912	0.21982	0.0529101	0.285714	0.189369	0.00787402	0.0140187	0	0.0481928	0.07	0
exon:HPOL-0000073101-mRNA-1.11	0.535452	0.659728	0.695652	0.86132	0.997847	1.04741	0.469242	1.26698	2.1009	1.32804	1.13994	3.10299	0.948819	1.43925	0.844828	0.283133	2.11	0.566667
exon:HPOL-0000073201-mRNA-1.1	22.9529	16.8631	28.12	15.8254	17.4844	24.6756	27.2747	10.3381	23.5027	10.0503	33.0729	23.0598	22.8622	18.9299	0.344828	8.1747	16.31	6.76667
exon:HPOL-0000073301-mRNA-1.1	0.100244	0.071257	0.107085	0.112782	0.0796555	0.0872845	0.0715308	0.00315956	0.0504505	0.148148	0.0699708	0.0299003	0.102362	0	0.0114943	0.0301205	0.03	0
exon:HPOL-0000073501-mRNA-1.1	0	0	0	0	0	0	0	0	0	0	0	0	0	0	0	0.391566	0	0
exon:HPOL-0000073601-mRNA-1.9	0.141198	0.0344275	0.0877617	0.0325815	0.00538213	0.0721983	0.177396	0.00631912	0.0216216	0.010582	0.0758017	0	0.0314961	0	0	0.0361446	0	0
exon:HPOL-0000073701-mRNA-1.13	0.0189487	0.0168135	0.0869565	0.0284043	0.00968784	0.0743534	0.0157368	0	0.0162162	0.015873	0.00291545	0.00332226	0.023622	0	0	0.0481928	0	0
exon:HPOL-0000073801-mRNA-1.1	0.00672372	0.00320256	0.0273752	0.0125313	0.00753498	0.0269397	0.00572246	0	0.0144144	0.0026455	0.00291545	0.013289	0.00393701	0	0	0.0120482	0.01	0
exon:HPOL-0000073901-mRNA-1.44	0	0	0	0	0	0	0	0	0	0	0	0	0	0	0	0.0542169	0	0
exon:HPOL-0000074101-mRNA-1.1	0.0171149	0.0176141	0.041868	0.0284043	0.0193757	0.0560345	0.0100143	0.00157978	0.018018	0.00529101	0.0116618	0.0232558	0.023622	0.00934579	0	0.060241	0.04	0
exon:HPOL-0000074201-mRNA-1.1	0.104523	0.0768615	0.190821	0.175439	0.0979548	0.515086	0.0886981	0.028436	0.958559	0.23545	0.451895	1.12957	0.464567	0.0841121	0.00574713	2.04819	0.34	0
exon:HPOL-0000074301-mRNA-1.1	0	0	0	0	0	0	0	0	0	0	0	0	0	0	0	0	0	0
exon:HPOL-0000074401-mRNA-1.44	0.0855746	0.0800641	0.121578	0.148705	0.158235	0.188578	0.0600858	0	0.127928	0.10582	0.0291545	0.0996678	0.0787402	0.0233645	0.00574713	0.0180723	0.02	0
exon:HPOL-0000074501-mRNA-1.11	0.0323961	0.0168135	0.0330113	0.0442774	0.0279871	0.0484914	0.0114449	0	0.0162162	0.015873	0.00291545	0.013289	0.0314961	0	0	0.0120482	0	0
exon:HPOL-0000074701-mRNA-1.7	0.000611247	0.000800641	0.000805153	0.00250627	0.00215285	0	0	0.0600316	0	0.0661376	0	0	0.00393701	0	1.58046	0	0	0.1
exon:HPOL-0000074901-mRNA-1.1	0.0849633	0.110488	0.149758	0.212197	0.088267	0.186422	0.0600858	0.00631912	0.151351	0.12963	0.131195	0.10299	0.291339	0.046729	0	0.0060241	0.05	0
exon:HPOL-0000075101-mRNA-1.1	0	0	0	0.00167084	0	0	0	0	0	0	0	0	0	0	0	0	0	0
exon:HPOL-0000075201-mRNA-1.1	0	0	0	0	0	0	0	0	0	0	0	0	0	0	0	0	0	0
exon:HPOL-0000075301-mRNA-1.1	0.00672372	0.0128102	0.0152979	0.0133668	0.00753498	0.0215517	0.0243205	0	0.0288288	0.0026455	0.0204082	0.013289	0.00787402	0	0	0	0	0
exon:HPOL-0000075401-mRNA-1.1	0	0.000800641	0	0	0	0.00323276	0	0	0	0.0026455	0	0	0	0	0.0172414	0.0180723	0	0
exon:HPOL-0000075501-mRNA-1.1	0	0	0	0	0.00322928	0.00107759	0	0	0	0	0	0	0	0	0	0.704819	0	0
exon:HPOL-0000075601-mRNA-1.1	0	0	0	0	0.0107643	0.0118534	0	0	0	0	0	0	0	0	0.0229885	1.21084	0	0
exon:HPOL-0000075701-mRNA-1.1	0.0867971	0.102482	0.0780998	0.112782	0.0290635	0.497845	0.108727	0	0.124324	0.0687831	0.12828	0.106312	0.0511811	0.00934579	0.0229885	5.75301	0.06	0
exon:HPOL-0000075901-mRNA-1.5	0.250611	0.147318	0.381643	0.282373	0.145318	0.552802	0.200286	0.195893	0.769369	1.16138	0.530612	1.0299	0.677165	0.214953	0.689655	0.150602	1.27	0
exon:HPOL-0000076001-mRNA-1.8	0.0091687	0.0120096	0.0144928	0.0183793	0.00538213	0.0517241	0.00715308	0	0.0468468	0	0.0408163	0.0299003	0	0.0140187	0	0.0240964	0.02	0
exon:HPOL-0000076101-mRNA-1.6	0.511614	0.440352	0.381643	0.617377	0.19591	0.6875	0.44206	0.0252765	0.900901	0.0820106	0.769679	0.943522	0.287402	0.350467	0.00574713	0.325301	1.11	0.133333
exon:HPOL-0000076301-mRNA-1.1	0.143643	0.143315	0.177939	0.232247	0.0710441	0.137931	0.144492	0.00315956	0.120721	0.166667	0.139942	0.10299	0.129921	0.0934579	0.0229885	0.060241	0.47	0
exon:HPOL-0000076501-mRNA-1.1	0.112469	0.0720576	0.0797101	0.117794	0.0710441	0.0592672	0.0500715	0	0.0342342	0.0608466	0.0116618	0.0199336	0.0905512	0	0	0.0301205	0.01	0
exon:HPOL-0000076601-mRNA-1.1	0	0	0	0	0	0	0	0	0	0	0	0	0	0	0	0	0	0
exon:HPOL-0000076801-mRNA-1.2	0	0	0	0	0	0	0	0	0	0	0	0	0	0	0	0	0	0
exon:HPOL-0000076901-mRNA-1.1	0.0342298	0.00960769	0.0305958	0.0225564	0.0193757	0.0323276	0.0143062	0.00157978	0.018018	0.037037	0.00291545	0	0.0511811	0.0046729	0.00574713	0	0	0.1
exon:HPOL-0000077001-mRNA-1.11	0.311736	0.141713	0.267311	0.137009	0.228202	0.184267	0.178827	0.00315956	0.0972973	0.021164	0.0758017	0.0398671	0.0354331	0.0046729	0.0344828	0.0180723	0.01	1.13333
exon:HPOL-0000077101-mRNA-1.1	0.000611247	0	0.000805153	0	0.00107643	0	0	0	0.0018018	0	0	0	0	0	0	0	0	0
exon:HPOL-0000077201-mRNA-1.2	0	0	0	0	0	0	0	0	0	0	0	0	0	0	0	0	0	0
exon:HPOL-0000077501-mRNA-1.13	0	0	0	0	0	0	0	0	0	0	0	0	0	0	0	0	0	0
exon:HPOL-0000077701-mRNA-2.19	0	0	0	0	0	0	0	0	0	0	0	0	0	0	0	0	0	0
exon:HPOL-0000077801-mRNA-1.1	0.506724	0.473979	0.55475	0.630744	0.392896	0.415948	0.515021	0.0268562	0.190991	0.679894	0.355685	0.136213	0.307087	0.0700935	0.0114943	0.156627	0.07	0.4
exon:HPOL-0000077901-mRNA-1.1	0.251834	0.181745	0.285024	0.339181	0.143165	0.307112	0.074392	0	0.317117	0.113757	0.0174927	0.202658	0.11811	0.046729	0	0.0662651	0.04	0
exon:HPOL-0000078101-mRNA-1.1	0.0281174	0.0256205	0.02657	0.021721	0.0118407	0.0269397	0.0171674	0	0.0144144	0	0	0.00664452	0.011811	0	0	0.0180723	0.01	0
exon:HPOL-0000078101-mRNA-2.1	0	0	0	0	0	0	0	0	0	0	0	0	0	0	0	0	0	0
exon:HPOL-0000078201-mRNA-1.7	3.56907	1.65492	0.84219	0.850459	1.33584	1.35453	3.80114	1.08057	1.35676	0.891534	1.12245	1.19269	2.1378	1.2757	0.0344828	0.493976	0.67	0.9
exon:HPOL-0000078301-mRNA-1.1	0.0342298	0.0232186	0.0571659	0.0685046	0.0204521	0.0646552	0.0357654	0.0205371	0.0378378	0.0026455	0.0553936	0.0166113	0.00787402	0	0.00574713	0.0120482	0.01	0.166667
exon:HPOL-0000078501-mRNA-1.1	0	0	0	0	0	0	0	0	0	0	0	0	0	0	0	0	0	0
exon:HPOL-0000078601-mRNA-2.7	0	0	0	0	0	0	0	0	0	0	0	0	0	0	0	0	0	0
exon:HPOL-0000078601-mRNA-1.9	0.0372861	0.0144115	0.0249597	0.0142022	0.00861141	0.0107759	0.0214592	0	0.00720721	0.00529101	0.00291545	0	0.011811	0	0	0.0060241	0	0
exon:HPOL-0000078701-mRNA-1.1	0	0.000800641	0	0.00250627	0	0	0	0	0	0	0	0	0	0	0	0	0	0
exon:HPOL-0000078801-mRNA-1.1	1.56112	1.30905	1.33977	1.60902	1.55328	1.47306	1.07439	1.08847	1.52432	1.16402	0.676385	1.54153	0.925197	1.38785	0.103448	0.451807	0.64	0.8
exon:HPOL-0000079001-mRNA-1.1	0.935208	0.771817	1.00644	0.829574	1.15501	1.21552	0.895565	0.992101	1.28108	0.915344	1.33236	1.26246	0.755906	1.18692	0.0229885	0.313253	0.97	0.6
exon:HPOL-0000079101-mRNA-1.1	0.770782	0.63811	0.999195	0.82122	0.918192	0.953664	0.771102	1.04107	0.936937	2.70635	1.32653	0.946844	0.688976	0.953271	0.603448	0.379518	0.67	0.566667
exon:HPOL-0000079401-mRNA-1.1	0	0	0	0	0	0	0	0	0	0	0	0	0	0	0	0	0	0
exon:HPOL-0000079801-mRNA-1.1	0	0	0	0	0	0	0	0	0	0	0	0	0	0	0	0	0	0
exon:HPOL-0000079901-mRNA-1.14	0	0	0	0	0	0.00107759	0	0	0.0018018	0	0	0	0	0	0.00574713	0.0060241	0	0
exon:HPOL-0000080001-mRNA-1.15	0	0	0	0.00167084	0	0	0	0	0	0	0	0	0	0	0	0.0060241	0	0
exon:HPOL-0000080101-mRNA-1.1	0.952934	1.04644	1.99114	1.25982	1.324	2.45474	1.07296	1.06319	2.24505	0.833333	2.7551	1.98007	0.826772	1.36916	0.0114943	0.933735	0.66	1
exon:HPOL-0000080201-mRNA-1.1	0.168093	0.217774	0.2657	0.383459	0.158235	0.373922	0.125894	0.0236967	0.34955	0.322751	0.291545	0.451827	0.240157	0.14486	0.00574713	0.0963855	0.63	0.1
exon:HPOL-0000080301-mRNA-1.1	0.18643	0.154524	0.206119	0.276525	0.116254	0.235991	0.124464	0.014218	0.264865	0.121693	0.227405	0.348837	0.106299	0.0560748	0.00574713	0.114458	0.18	0
exon:HPOL-0000080401-mRNA-1.1	0.0262836	0.0280224	0.041868	0.075188	0.0161464	0.0366379	0.0286123	0.00157978	0.0252252	0.021164	0.0116618	0.00996678	0.023622	0.0046729	0	0.0903614	0.03	0
exon:HPOL-0000080501-mRNA-1.1	0	0	0	0.00334169	0	0	0	0	0	0	0	0	0	0	0	0.0180723	0	0
exon:HPOL-0000080601-mRNA-1.18	0.160758	0.176942	0.260064	0.324979	0.144241	0.204741	0.11588	0.00789889	0.198198	0.12963	0.151603	0.199336	0.15748	0.0233645	0.0114943	0.0843373	0.01	0
exon:HPOL-0000080701-mRNA-1.1	0.0091687	0.00640512	0.0152979	0.0200501	0.00861141	0.0226293	0.00286123	0.00315956	0.0108108	0.00793651	0.0116618	0.00996678	0.00393701	0.00934579	0	12.3795	0	0
exon:HPOL-0000080801-mRNA-1.1	0.499389	0.341873	0.558776	0.512949	0.312164	0.476293	0.350501	0.0758294	0.479279	0.470899	0.297376	0.541528	0.279528	0.219626	0.224138	0.0963855	0.4	0.433333
exon:HPOL-0000080901-mRNA-1.8	0	0	0	0	0	0	0	0	0	0	0	0	0	0	0	0.0060241	0	0
exon:HPOL-0000081001-mRNA-1.1	0.0128362	0.00880705	0.0322061	0.0233918	0.0215285	0.0517241	0.0128755	0	0.0810811	0.021164	0.0553936	0.129568	0.0275591	0.0700935	0	0.0180723	0.4	0
exon:HPOL-0000081101-mRNA-1.23	0.740831	0.588471	0.89533	0.817043	0.504844	0.62931	0.600858	0.0110585	0.363964	0.462963	0.408163	0.162791	0.57874	0.168224	0	0.162651	0.1	0
exon:HPOL-0000081401-mRNA-1.2	0	0	0	0	0	0	0	0	0	0	0	0	0	0	0	0	0	0
exon:HPOL-0000081501-mRNA-1.1	0.00305623	0.00320256	0.00241546	0.00250627	0.00322928	0.00107759	0	0.102686	0	0.0026455	0	0	0.00393701	0.0046729	2.12644	0	0	1.13333
exon:HPOL-0000081601-mRNA-1.7	0	0	0	0.00167084	0	0	0	0	0.0018018	0	0	0	0	0	0.00574713	0.0060241	0	0
exon:HPOL-0000081701-mRNA-1.10	0	0	0	0	0.00430571	0	0	0	0	0.00793651	0	0	0	0	0.0344828	0.0843373	0	0
exon:HPOL-0000081801-mRNA-1.1	0.0152812	0.0160128	0.0362319	0.0275689	0.00753498	0.0355603	0.0243205	0	0.00720721	0.021164	0.0291545	0	0.023622	0	0.0114943	0.0301205	0.01	0
exon:HPOL-0000081901-mRNA-1.5	0	0	0	0	0	0	0	0	0	0	0	0	0	0	0	0	0	0
exon:HPOL-0000082101-mRNA-1.12	0	0	0	0	0	0	0	0	0	0	0	0	0	0	0	0	0	0
exon:HPOL-0000083001-mRNA-1.1	0	0	0	0	0	0	0	0	0	0	0	0	0	0	0	0	0	0
exon:HPOL-0000083101-mRNA-1.11	0.0507335	0.0440352	0.0410628	0.0918964	0.0322928	0.0463362	0.0500715	0	0.018018	0.0529101	0.0379009	0.00996678	0.023622	0	0	0.198795	0.03	0
exon:HPOL-0000083301-mRNA-1.1	0.0091687	0.00960769	0.0120773	0.0292398	0.00645856	0.0140086	0.00858369	0	0.00540541	0.00793651	0.00291545	0.00664452	0.00393701	0	0.0402299	0.0120482	0.02	0
exon:HPOL-0000083401-mRNA-1.3	0.0201711	0.0184147	0.0177134	0.0292398	0.00861141	0.0215517	0.0228898	0	0.0144144	0.0026455	0.0379009	0.00664452	0.019685	0	0	0.0120482	0.02	0
exon:HPOL-0000083501-mRNA-1.5	8.76345	6.77982	1.57005	4.04344	3.54467	1.26509	9.55365	2.20221	1.48829	1.94974	1.46064	1.30565	6.55118	2.86449	0.0402299	1.01807	1.18	1.56667
exon:HPOL-0000083601-mRNA-1.2	0	0	0	0.000835422	0	0	0	0	0	0	0	0	0	0	0	0.439759	0	0
exon:HPOL-0000083701-mRNA-1.7	0.903423	1.5044	1.2818	2.27402	1.57374	1.69289	0.669528	1.10742	1.96036	1.7963	1.30029	1.94684	1.95669	1.41589	0.189655	0.548193	1.13	0.733333
exon:HPOL-0000083801-mRNA-1.1	0.0684597	0.0448359	0.0861514	0.0643275	0.0247578	0.0431034	0.0414878	0	0.0126126	0.0343915	0.00291545	0	0.0393701	0	0.00574713	0.0180723	0.01	0
exon:HPOL-0000083901-mRNA-1.1	0.104523	0.060048	0.122383	0.107769	0.0785791	0.0668103	0.0500715	0.00315956	0.027027	0.0740741	0.0145773	0.00664452	0.0905512	0.0046729	0	0.0180723	0	0.0666667
exon:HPOL-0000084001-mRNA-1.5	0	0	0	0.000835422	0	0	0	0	0	0	0	0	0	0	0	0.13253	0	0
exon:HPOL-0000084301-mRNA-1.1	0	0	0	0	0	0	0	0	0	0	0	0	0	0	0	0	0	0
exon:HPOL-0000084401-mRNA-1.3	0.0158924	0.0136109	0.0144928	0.021721	0.0322928	0.0075431	0.0114449	1.93365	0.0018018	0.021164	0	0	0.011811	0.0140187	13.6839	0.0120482	0	1.23333
exon:HPOL-0000084501-mRNA-1.1	0.0091687	0.00800641	0.00724638	0.0392648	0.00430571	0.00107759	0.00286123	0	0.0018018	0	0.0145773	0	0.00393701	0	0	1.06024	0	0
exon:HPOL-0000084601-mRNA-1.1	0.00122249	0.000800641	0	0.000835422	0	0	0	0.0110585	0	0.00529101	0	0	0	0	0.350575	0	0	0.0666667
exon:HPOL-0000084701-mRNA-1.11	0	0	0	0	0	0	0	0	0	0.00529101	0	0	0.019685	0	0.0344828	0	0	0
exon:HPOL-0000084801-mRNA-1.1	0	0.000800641	0.000805153	0.00334169	0.00107643	0	0	0.0173776	0	0.0026455	0	0	0	0	0.488506	0	0	0.466667
exon:HPOL-0000085401-mRNA-1.1	0.000611247	0.000800641	0.00161031	0.000835422	0	0.00107759	0	0.0252765	0	0.0026455	0	0	0.00787402	0	0.327586	0	0	0.766667
exon:HPOL-0000085501-mRNA-1.1	0	0	0	0	0	0	0	0	0	0	0	0	0	0	0	0	0	0
exon:HPOL-0000085701-mRNA-1.1	0.182152	0.167334	0.149758	0.227235	0.0818084	0.167026	0.153076	0.00315956	0.0954955	0.0740741	0.113703	0.0697674	0.0866142	0.00934579	0.00574713	0.0301205	0.02	0
exon:HPOL-0000085801-mRNA-1.12	0.0103912	0.00720576	0.010467	0.0275689	0.00215285	0.012931	0.00572246	0	0.00540541	0.00793651	0.0116618	0.00332226	0.0314961	0.0046729	0	0	0	0
exon:HPOL-0000086001-mRNA-1.13	0.223716	0.193755	0.309179	0.321637	0.137783	0.392241	0.174535	0.00473934	0.317117	0.243386	0.172012	0.322259	0.212598	0.102804	0	0.0843373	0.26	0
exon:HPOL-0000086101-mRNA-1.24	0	0	0	0	0	0	0	0	0	0	0	0	0	0	0	0	0	0
exon:HPOL-0000086101-mRNA-2.24	0	0	0	0	0	0	0	0	0	0	0	0	0	0	0	0	0	0
exon:HPOL-0000086201-mRNA-1.4	3.38998	1.8767	3.47907	1.868	2.67061	3.21121	2.4907	1.20853	1.82342	1.88889	1.17201	1.51163	1.85827	1.59813	0.0344828	0.662651	0.36	0.933333
exon:HPOL-0000086301-mRNA-1.1	0	0	0	0	0	0	0	0	0	0	0	0	0	0	0	0	0	0
exon:HPOL-0000086301-mRNA-2.1	0	0	0	0	0	0	0	0	0	0	0	0	0	0	0	0	0	0
exon:HPOL-0000086401-mRNA-1.1	0	0	0	0	0	0	0	0	0	0	0.00291545	0	0	0	0	0	0	0
exon:HPOL-0000086501-mRNA-1.4	0.399756	0.0368295	0.0394525	0.541353	0.00861141	0.00431034	0.320458	0.00157978	0.0018018	0	0.0058309	0	0.255906	0.0046729	0	0.421687	0	0
exon:HPOL-0000086601-mRNA-1.10	0	0	0	0	0	0	0	0	0	0	0	0	0	0	0	0	0	0
exon:HPOL-0000086701-mRNA-1.1	0.0580685	0.0608487	0.0933977	0.218881	0.230355	0.0646552	0.0629471	3.81201	0.0216216	0.76455	0.0787172	0.0299003	0.0826772	0	19.1667	5.3494	0.01	0.933333
exon:HPOL-0000086801-mRNA-1.1	28.1993	21.0216	35.1659	23.5455	20.9236	32.8222	28.2375	11.327	30.8613	8.31481	33.172	27.2591	17.0197	19.0654	0.293103	11.1145	17.02	7.13333
exon:HPOL-0000086901-mRNA-1.8	0.973105	1.253	0.905797	1.19298	0.925727	0.585129	0.995708	1.0158	0.531532	1.27513	0.87172	0.634551	1.42913	1.07009	0.201149	0.283133	0.48	0.566667
exon:HPOL-0000087001-mRNA-1.1	0.0452323	0.0440352	0.0611916	0.0459482	0.0139935	0.0560345	0.0472103	0.00157978	0.0144144	0.037037	0.0466472	0.0232558	0.019685	0.0046729	0	0.0120482	0.06	0
exon:HPOL-0000087101-mRNA-1.5	0.226161	0.279424	0.247182	0.399332	0.152853	0.292026	0.237482	0.00947867	0.243243	0.283069	0.294461	0.209302	0.23622	0.116822	0.00574713	0.138554	0.5	0
exon:HPOL-0000087201-mRNA-1.3	0.0232274	0.020016	0.0442834	0.0543024	0.00968784	0.0172414	0.0200286	0	0.00540541	0.0026455	0.00874636	0	0.00393701	0	0	0.0481928	0.01	0
exon:HPOL-0000087301-mRNA-1.1	0.334352	0.278623	0.39372	0.383459	0.104413	0.340517	0.271817	0.00473934	0.331532	0.224868	0.335277	0.289037	0.259843	0.0934579	0.00574713	0.060241	0.56	0
exon:HPOL-0000087901-mRNA-1.1	0	0	0	0	0	0	0	0	0.0036036	0	0	0	0	0	0	0.0120482	0	0
exon:HPOL-0000088001-mRNA-1.1	0	0	0	0	0	0	0	0	0	0	0.00291545	0	0	0	0	0	0	0
exon:HPOL-0000088201-mRNA-1.1	0	0	0	0.000835422	0	0.00107759	0	0	0.00720721	0	0.00874636	0	0	0	0	0	0.01	0
exon:HPOL-0000088301-mRNA-1.1	0	0.000800641	0.000805153	0.000835422	0	0	0.00143062	0	0	0	0.0408163	0	0	0.00934579	0	0	0	0
exon:HPOL-0000088401-mRNA-1.1	1.96944	2.60769	1.25765	2.65748	1.92788	1.47845	1.57654	1.10111	1.22883	1.32804	1.02915	1.2691	1.44488	1.5	0.0632184	0.572289	1.35	0.9
exon:HPOL-0000088501-mRNA-1.1	7.0055	3.22578	7.63929	2.79449	4.13348	4.96552	4.39771	2.09953	5.34234	2.29365	0.655977	4.62126	1.7126	2.92523	0.00574713	1.15663	0.33	1.56667
exon:HPOL-0000088701-mRNA-1.1	0.0323961	0.0176141	0.0434783	0.0451128	0.0193757	0.0334052	0.0286123	0	0.0144144	0.015873	0	0.00332226	0.00787402	0	0	0.0903614	0.01	0
exon:HPOL-0000088901-mRNA-1.1	0.0959658	0.111289	0.208535	0.21721	0.0796555	0.428879	0.0801144	0.00947867	0.605405	0.34127	0.145773	0.857143	0.181102	0.191589	0.0229885	0.10241	0.61	0
exon:HPOL-0000089001-mRNA-1.19	1.42971	1.60769	0.990338	1.90142	1.74273	0.549569	0.934192	0.973144	0.234234	0.843915	0.259475	0.0797342	0.665354	1.06075	0.0172414	0.421687	0.24	0.7
exon:HPOL-0000089101-mRNA-1.1	0	0	0	0	0	0	0	0	0	0	0	0	0	0	0	0	0	0
exon:HPOL-0000089201-mRNA-1.1	0	0	0	0	0	0	0	0	0	0	0	0	0	0	0	0	0	0
exon:HPOL-0000089301-mRNA-1.1	1.63264	1.51801	1.5942	1.93901	1.77933	1.12284	0.751073	1.03002	0.900901	1.04497	0.0670554	0.607973	0.625984	1.18692	0.00574713	0.674699	0.04	0.933333
exon:HPOL-0000089401-mRNA-1.1	0	0	0	0	0	0	0	0	0	0	0	0	0	0	0	0	0	0
exon:HPOL-0000089501-mRNA-1.2	0	0	0	0	0	0	0	0	0	0	0	0	0	0	0	0	0	0
exon:HPOL-0000089801-mRNA-1.1	0.00244499	0.00240192	0.0740741	0.0133668	0.00861141	0.142241	0.00429185	0	0.0954955	0	0.0670554	0.0598007	0.00393701	0.0186916	0	0.0843373	0.01	0
exon:HPOL-0000089901-mRNA-1.1	0.00183374	0.00160128	0.000805153	0.00250627	0.00107643	0.00107759	0.00143062	0.00789889	0	0.0608466	0	0	0.00393701	0	0.293103	0	0	0.766667
exon:HPOL-0000090201-mRNA-1.3	0	0	0	0	0	0	0.00143062	0	0	0	0	0	0	0	0	0	0	0
exon:HPOL-0000090301-mRNA-1.15	0.0507335	0.0392314	0.0531401	0.0643275	0.0495156	0.0323276	0.0200286	0	0.018018	0.015873	0.00291545	0.013289	0.015748	0.0140187	0	0.0120482	0	0
exon:HPOL-0000090401-mRNA-1.5	0.237775	0.215372	0.407407	0.345865	0.167922	0.304957	0.280401	0.028436	0.210811	1.34921	0.373178	0.152824	0.34252	0.130841	0.114943	0.10241	0.55	0
exon:HPOL-0000090501-mRNA-1.5	0.00366748	0	0.010467	0.0292398	0.00968784	0.0420259	0.00286123	0.00631912	0.100901	0.0026455	0.0816327	0.209302	0	0.0420561	0	1.19277	0.14	0
exon:HPOL-0000090601-mRNA-1.5	0.0409535	0.0160128	0.0322061	0.0626566	0.240043	0.049569	0.0100143	0.0379147	0.00720721	0.010582	0.0116618	0.00996678	0.0275591	0.0981308	0	43.6205	0.02	0
exon:HPOL-0000090701-mRNA-1.9	0.0342298	0.0320256	0.0378422	0.0659983	0.0290635	0.0592672	0.0128755	0	0.0162162	0.0291005	0.0116618	0.00664452	0.0433071	0.0046729	0	0.0120482	0.01	0
exon:HPOL-0000090801-mRNA-1.9	1.89242	1.57566	2.04348	2.25313	1.80624	2.08513	1.47067	1.06951	2.06306	1.39418	1.28863	1.62791	1.4685	1.65421	0.0517241	0.638554	0.59	0.866667
exon:HPOL-0000090901-mRNA-1.1	0	0	0	0	0	0	0	0	0	0	0	0	0	0	0	0	0	0
exon:HPOL-0000091601-mRNA-1.1	0.00183374	0.0040032	0.00724638	0.0192147	0.00215285	0.0161638	0.00572246	0	0.0162162	0.0132275	0	0.00332226	0.011811	0	0	0.0120482	0.01	0
exon:HPOL-0000091701-mRNA-1.16	0.105134	0.091273	0.151369	0.144528	0.050592	0.243534	0.0543634	0.00315956	0.315315	0.0132275	0.0816327	0.421927	0.019685	0.0373832	0	0.0662651	0.14	0
exon:HPOL-0000091801-mRNA-1.9	0	0	0	0	0	0	0	0	0	0	0	0	0	0	0	0	0	0
exon:HPOL-0000091901-mRNA-1.1	0	0	0	0	0	0	0	0	0	0	0	0	0	0	0	0	0	0
exon:HPOL-0000092001-mRNA-1.3	0	0	0	0	0	0	0	0	0	0	0	0	0	0	0	0	0	0
exon:HPOL-0000092101-mRNA-1.2	0	0	0	0	0	0	0	0	0	0	0	0	0	0	0	0	0	0
exon:HPOL-0000092201-mRNA-1.1	0	0	0	0	0	0	0	0	0	0	0	0	0.00393701	0	0	0	0	0
exon:HPOL-0000092201-mRNA-2.1	0	0	0	0	0	0	0	0	0	0	0	0	0	0	0	0	0	0
exon:HPOL-0000092301-mRNA-1.1	0.593521	0.571657	0.695652	0.691729	0.429494	0.778017	0.596567	0.0157978	0.664865	0.449735	0.626822	0.511628	0.472441	0.0934579	0	0.162651	0.09	0
exon:HPOL-0000092501-mRNA-1.1	1.26467	0.935148	0.754428	1.08772	1.10226	0.766164	0.793991	0.99684	0.654054	0.473545	0.469388	0.54485	0.547244	1.04206	0.137931	0.216867	0.37	0.7
exon:HPOL-0000092601-mRNA-1.7	0.0226161	0.0104083	0.0120773	0.0325815	0.00430571	0.0118534	0.0157368	0	0.00540541	0.042328	0	0.00332226	0.0314961	0	0	0.0060241	0	0
exon:HPOL-0000092701-mRNA-1.9	0.0262836	0.0248199	0.0338164	0.053467	0.0172228	0.0280172	0.0143062	0	0.0108108	0.0343915	0.0145773	0.00332226	0.0472441	0.0046729	0.00574713	0.0361446	0.02	0
exon:HPOL-0000092801-mRNA-1.1	0	0	0	0	0	0	0	0	0	0	0	0	0	0	0	0	0	0
exon:HPOL-0000092901-mRNA-1.1	0	0	0	0	0	0	0	0	0	0	0	0	0	0	0	0	0	0
exon:HPOL-0000093001-mRNA-1.9	0	0	0	0	0	0	0	0	0	0	0	0	0	0	0.091954	0	0	0
exon:HPOL-0000093101-mRNA-1.2	0.00672372	0.00240192	0.00563607	0.00501253	0.0118407	0.00215517	0.00858369	0.794629	0	0.0634921	0	0	0.011811	0.00934579	7.77011	0	0	0.433333
exon:HPOL-0000093201-mRNA-1.2	0.0091687	0.00240192	0.0185185	0.00835422	0.00430571	0.00538793	0.00429185	0.157978	0	0.31746	0.0058309	0	0	0	2.7931	0	0	0.4
exon:HPOL-0000093301-mRNA-1.2	0.00244499	0.000800641	0.00322061	0.000835422	0	0.00431034	0	0.0458136	0	0.433862	0	0	0.00393701	0.0046729	1.5977	0	0	0.2
exon:HPOL-0000093501-mRNA-1.3	0	0	0	0	0	0	0	0	0	0	0	0	0	0	0	0	0	0
exon:HPOL-0000093601-mRNA-1.11	0	0	0	0	0	0	0	0	0	0	0	0	0	0	0	0	0	0
exon:HPOL-0000093701-mRNA-1.2	0.00733496	0.011209	0.0128824	0.00501253	0.0139935	0.00969828	0.00429185	1.49921	0.0018018	0.259259	0.00291545	0	0.019685	0.0233645	14.1609	0.0180723	0	0.866667
exon:HPOL-0000093801-mRNA-1.2	0.00977995	0.0144115	0.0225443	0.0242272	0.0441335	0.0118534	0.0114449	2.40916	0.0036036	0.179894	0	0	0.0354331	0.0186916	25.9598	0.0060241	0	1
exon:HPOL-0000094001-mRNA-1.3	0	0	0	0.000835422	0	0	0	0	0	0	0	0	0	0	0	0	0	0
exon:HPOL-0000094101-mRNA-1.1	0.000611247	0.000800641	0.00241546	0.00167084	0.00215285	0.0107759	0.00143062	0	0.0288288	0	0.0233236	0.0431894	0	0	0	0	0.02	0
exon:HPOL-0000094201-mRNA-1.6	0	0	0	0	0	0	0	0	0	0	0	0	0	0	0	0	0	0
exon:HPOL-0000094301-mRNA-1.10	0	0	0	0	0	0	0	0	0	0	0	0	0	0	0	0	0	0
exon:HPOL-0000094401-mRNA-1.1	0.00122249	0.000800641	0.00402576	0.00334169	0.00107643	0.0140086	0.00143062	0	0.0522523	0	0.0699708	0.139535	0	0.0280374	0	0	0.15	0
exon:HPOL-0000094501-mRNA-1.10	0.0134474	0.0144115	0.0112721	0.0309106	0.0139935	0.0107759	0.0114449	0.799368	0	0.320106	0.00291545	0	0.011811	0.0186916	9.24138	0.0060241	0	0.5
exon:HPOL-0000094601-mRNA-1.11	0.0158924	0.00800641	0.0201288	0.0350877	0.0279871	0.012931	0.018598	0.935229	0.0108108	0.169312	0.0145773	0.013289	0.0354331	0.0186916	8.22989	0.789157	0	1.03333
exon:HPOL-0000094701-mRNA-1.1	0	0	0	0	0	0	0	0	0	0	0	0	0	0	0.0114943	0	0	0
exon:HPOL-0000094801-mRNA-1.12	0.044621	0.0296237	0.0772947	0.091061	0.0570506	0.0625	0.037196	0	0.0216216	0.0555556	0.0145773	0.00332226	0.0708661	0	0	0.0421687	0.02	0
exon:HPOL-0000094901-mRNA-1.1	0	0	0	0	0	0	0	0	0	0	0	0	0	0	0	0	0	0
exon:HPOL-0000095001-mRNA-1.1	1.09658	1.09848	1.10386	1.2122	1.72982	1.14763	1.15165	1.20537	0.990991	1.36508	1.06122	0.877076	1.02362	1.25234	0.683908	0.975904	0.73	1.83333
exon:HPOL-0000095101-mRNA-1.1	0.0819071	0.0592474	0.10789	0.170426	0.0592034	0.128233	0.0600858	0.00631912	0.0828829	0.0661376	0.0612245	0.10299	0.0511811	0.0514019	0.00574713	0.0421687	0.05	0
exon:HPOL-0000095201-mRNA-1.1	0.00122249	0.00240192	0.00161031	0.00167084	0.00107643	0.00646552	0.00286123	0	0	0	0.0204082	0.00664452	0	0	0	0	0	0
exon:HPOL-0000095301-mRNA-1.23	0.242665	0.188151	0.273752	0.322473	0.151776	0.209052	0.168813	0.00631912	0.12973	0.269841	0.0845481	0.0730897	0.15748	0.00934579	0	0.0722892	0.06	0
exon:HPOL-0000095401-mRNA-1.1	0	0	0	0.000835422	0	0	0	0	0	0	0	0.00664452	0	0	0	0	0	0
exon:HPOL-0000095601-mRNA-1.1	0.0226161	0.00880705	0.041868	0.0183793	0.0215285	0.0926724	0.00858369	0	0.0756757	0.0132275	0.0670554	0.0498339	0.015748	0.0140187	0	0.0843373	0.02	0
exon:HPOL-0000095701-mRNA-1.1	1.54584	1.58767	1.79066	1.4411	1.45318	2.04634	1.6495	1.10742	2.51351	1.37302	2.04665	2.57143	1.40157	1.70561	0.0287356	1.3494	1.48	0.9
exon:HPOL-0000095801-mRNA-1.5	0.359413	0.279424	0.466989	0.377611	0.181916	0.505388	0.286123	0.00947867	0.632432	0.230159	0.332362	0.664452	0.216535	0.0794393	0.00574713	0.0903614	0.72	0
exon:HPOL-0000095901-mRNA-1.23	0.378362	0.2498	0.360709	0.325815	0.181916	0.403017	0.280401	0.00473934	0.304505	0.0952381	0.236152	0.23588	0.125984	0.0747664	0	0.0662651	0.21	0
exon:HPOL-0000096001-mRNA-1.3	1.00183	1.32106	0.758454	1.25146	1.1098	0.729526	1.03147	1.10269	0.875676	1.68783	0.897959	1	1.16142	1.27103	0.505747	0.807229	1.23	0.833333
exon:HPOL-0000096101-mRNA-1.1	0	0	0	0	0	0	0	0	0	0	0	0	0	0	0	0	0	0
exon:HPOL-0000096101-mRNA-2.1	0	0	0	0	0	0	0	0	0	0	0	0	0	0	0	0	0	0
exon:HPOL-0000096201-mRNA-1.18	0.40709	0.205765	0.279388	0.269841	0.142088	0.265086	0.300429	0	0.196396	0.21164	0.169096	0.119601	0.11811	0.0700935	0	0.0662651	0.17	0
exon:HPOL-0000096301-mRNA-1.4	0.00672372	0.000800641	0.0233494	0.0108605	0.00107643	0.0161638	0.00572246	0.00157978	0.0126126	0.0185185	0.0524781	0.00332226	0.0275591	0	0.00574713	0	0	0
exon:HPOL-0000096601-mRNA-1.1	0	0	0	0	0	0.00107759	0	0	0	0	0	0	0	0	0	0	0	0
exon:HPOL-0000096701-mRNA-1.7	0.000611247	0	0	0.000835422	0	0	0	0	0	0	0	0	0	0	0	0	0	0
exon:HPOL-0000096801-mRNA-1.1	0.0122249	0.0104083	0.0410628	0.0426065	0.0193757	0.15625	0.00858369	0.00315956	0.192793	0.0026455	0.183673	0.259136	0.011811	0.0280374	0.00574713	0.204819	0.03	0.0333333
exon:HPOL-0000096901-mRNA-1.1	0.209658	0.181745	0.252818	0.373434	0.119483	0.311422	0.0729614	0.0315956	0.38018	0.238095	0.0116618	0.322259	0.114173	0.0841121	0.189655	0.060241	0.1	0
exon:HPOL-0000097001-mRNA-1.1	0	0	0	0	0	0	0	0	0	0	0	0	0	0	0	0	0	0
exon:HPOL-0000097201-mRNA-1.1	17.3643	13.8991	21.3704	15.9616	15.4747	22.1034	18.8612	11.0363	21.8234	7.10582	28.0671	20.309	11.9488	16.9346	3.12644	6.96988	16.54	5.5
exon:HPOL-0000097301-mRNA-1.9	0	0	0.000805153	0.00167084	0	0	0	0	0	0	0	0.00332226	0	0	0	0	0	0
exon:HPOL-0000097401-mRNA-1.1	0	0	0	0	0	0.00107759	0.00143062	0	0	0	0	0	0	0	0	0.0060241	0	0
exon:HPOL-0000097501-mRNA-1.3	0.0116137	0.0144115	0.0144928	0.021721	0.00215285	0.0107759	0.0171674	0	0.00540541	0.00529101	0.00291545	0.00332226	0.00393701	0.00934579	0	0	0	0
exon:HPOL-0000097601-mRNA-1.1	0.413814	0.386709	0.717391	0.562239	0.37352	0.982759	0.416309	0.0837283	1.13333	0.60582	0.865889	1.25581	0.464567	0.5	0.0114943	0.216867	0.91	0.1
exon:HPOL-0000097701-mRNA-1.1	0	0	0	0	0	0	0	0	0	0	0	0	0	0	0	0	0	0
exon:HPOL-0000097801-mRNA-1.26	0.0727384	0.0408327	0.0571659	0.0810359	0.0635091	0.0474138	0.0414878	0.0379147	0.0378378	0.0820106	0.00291545	0.0232558	0.0314961	0.0327103	0.655172	0.0060241	0.02	0.9
exon:HPOL-0000097901-mRNA-1.6	1.76956	1.65172	2.23671	1.44695	1.48654	2.02263	2.12017	1.23223	2.48649	2.49735	3.31778	2.66777	1.6063	1.64953	0.212644	1.75904	2.01	1.26667
exon:HPOL-0000098001-mRNA-1.5	0.374083	0.320256	0.483897	0.473684	0.229279	0.50431	0.291845	0.0300158	0.578378	0.343915	0.373178	0.667774	0.287402	0.373832	0.0632184	0.0783133	0.77	0
exon:HPOL-0000098101-mRNA-1.1	0.0299511	0.020016	0.0386473	0.0509607	0.00861141	0.0237069	0.0143062	0	0.0108108	0.0291005	0.00874636	0.00664452	0.015748	0	0	0.0180723	0.01	0
exon:HPOL-0000098201-mRNA-1.1	0.0953545	0.0792634	0.170692	0.146199	0.0452099	0.16056	0.0686695	0.0189573	0.135135	0.296296	0.12828	0.142857	0.0629921	0.0420561	0.091954	0.060241	0.54	0.0333333
exon:HPOL-0000098301-mRNA-1.1	0.0299511	0.0176141	0.037037	0.0359231	0.00645856	0.0377155	0.0457797	0	0.018018	0.015873	0.0233236	0	0.0354331	0	0	0.0120482	0	0
exon:HPOL-0000098401-mRNA-1.1	0.0605134	0.0576461	0.109501	0.0960735	0.0193757	0.135776	0.0801144	0	0.0756757	0.0529101	0.142857	0.0265781	0.0275591	0.046729	0	0.0060241	0.08	0
exon:HPOL-0000098501-mRNA-1.1	0.190709	0.140112	0.218196	0.298246	0.134553	0.178879	0.103004	0.00315956	0.126126	0.28836	0.0233236	0.0863787	0.354331	0.0373832	0.00574713	0.0240964	0.01	0
exon:HPOL-0000098601-mRNA-1.1	0.209046	0.160929	0.249597	0.289056	0.137783	0.272629	0.137339	0.0805687	0.237838	0.251323	0.16035	0.312292	0.149606	0.0747664	0.350575	0.0421687	0.54	0.0666667
exon:HPOL-0000098701-mRNA-1.4	0.324572	0.326661	0.318841	0.3467	0.129171	0.329741	0.304721	0.0221169	0.331532	0.201058	0.411079	0.408638	0.208661	0.140187	0.0344828	0.0963855	0.59	0
exon:HPOL-0000098801-mRNA-1.10	0.262225	0.277822	0.0837359	0.29741	0.0839612	0.0926724	0.234621	0.00157978	0.0648649	0.126984	0.0758017	0.0797342	0.291339	0.0420561	0	0.0481928	0.24	0.0666667
exon:HPOL-0000098901-mRNA-1.5	0	0	0	0	0	0	0	0	0	0	0	0	0	0	0	0	0	0
exon:HPOL-0000099001-mRNA-1.3	0.0226161	0.00880705	0.0201288	0.0142022	0.0290635	0.00538793	0.0128755	1.54502	0.0036036	0.293651	0.00874636	0	0.0354331	0.0280374	23.0287	0	0	0.733333
exon:HPOL-0000099101-mRNA-1.3	0.0103912	0.00960769	0.0128824	0.00501253	0.0258342	0.00538793	0.00429185	1.33649	0	0.031746	0.0058309	0.00664452	0.015748	0.0186916	13.8333	0	0	0.9
exon:HPOL-0000099301-mRNA-1.1	0.000611247	0	0	0.00167084	0	0	0	0	0	0	0	0	0	0	0.0114943	0.0060241	0	0
exon:HPOL-0000099401-mRNA-1.5	0	0	0	0	0	0	0	0	0	0	0	0	0	0	0	0	0	0
exon:HPOL-0000099501-mRNA-1.1	0.708435	0.734988	0.624799	0.665831	0.622174	0.730603	0.728183	0.532385	0.877477	0.714286	0.915452	0.983389	0.783465	0.831776	0.166667	0.162651	1.03	0.2
exon:HPOL-0000099601-mRNA-1.1	1.63692	1.18575	0.818035	1.13617	1.24865	0.855603	1.62089	1.08689	0.933333	0.666667	0.822157	1.08638	0.905512	1.20561	0	0.403614	1.12	0.666667
exon:HPOL-0000099701-mRNA-1.9	0.173594	0.17454	0.295491	0.345865	0.151776	0.323276	0.137339	0.00947867	0.344144	0.190476	0.271137	0.431894	0.137795	0.233645	0	0.0421687	0.99	0
exon:HPOL-0000099801-mRNA-1.7	0.0323961	0.020016	0.031401	0.0367586	0.0172228	0.0247845	0.0200286	0	0.00720721	0.031746	0.00291545	0.00664452	0.015748	0	0	0.0180723	0.01	0
exon:HPOL-0000099901-mRNA-1.22	0.0440098	0.0296237	0.0322061	0.0584795	0.0118407	0.03125	0.0243205	0	0.0144144	0.031746	0.00291545	0	0.019685	0	0	0.0180723	0	0
exon:HPOL-0000100001-mRNA-1.9	0.18154	0.156926	0.219002	0.233083	0.0947255	0.174569	0.144492	0.00631912	0.169369	0.179894	0.090379	0.152824	0.232283	0.00934579	0.0574713	0.10241	0.12	0
exon:HPOL-0000100101-mRNA-1.4	0	0	0.000805153	0.000835422	0	0	0	0	0	0	0	0	0	0	0	0	0	0
exon:HPOL-0000100301-mRNA-2.1	0	0	0	0	0	0	0	0	0	0	0	0	0	0	0	0	0	0
exon:HPOL-0000100401-mRNA-1.2	0	0	0	0	0	0	0	0	0	0	0	0	0	0	0	0.0060241	0	0
exon:HPOL-0000100501-mRNA-1.13	0.00244499	0.00160128	0.00483092	0.0242272	0.00215285	0.0247845	0.00429185	0	0.0162162	0	0	0.0265781	0.00393701	0	0	0.0180723	0.04	0
exon:HPOL-0000100601-mRNA-1.8	0.256112	0.192154	0.20934	0.29741	0.168999	0.150862	0.160229	0.104265	0.0828829	0.108466	0.0641399	0.0465116	0.0708661	0.0794393	0	96.0602	0.03	0
exon:HPOL-0000100701-mRNA-1.1	0.224328	0.109688	0.214976	0.278195	0.22282	0.252155	0.0300429	0.243286	0.198198	0.0502646	0.0145773	0.136213	0.0590551	0.107477	0.0344828	242.416	0.02	0
exon:HPOL-0000100801-mRNA-1.15	1.87164	2.06405	1.5153	2.20886	1.85899	1.53556	1.62947	1.08531	1.68108	2.89153	1.3207	1.73754	2.5748	1.57944	0.126437	0.76506	1.08	1
exon:HPOL-0000101001-mRNA-1.21	0.0898533	0.0576461	0.0523349	0.0776942	0.0430571	0.049569	0.037196	0.00315956	0.0162162	0.0582011	0.0116618	0.00664452	0.0393701	0	0.0114943	0.0301205	0.01	0
exon:HPOL-0000101101-mRNA-1.2	0.000611247	0	0	0	0.00107643	0	0	0	0	0	0	0	0	0	0	0	0	0
exon:HPOL-0000101201-mRNA-1.1	0	0	0	0	0	0	0	0	0	0	0	0	0	0	0	0	0	0
exon:HPOL-0000101601-mRNA-1.1	0	0	0	0	0	0	0	0	0	0	0	0	0	0	0	0	0	0
exon:HPOL-0000101701-mRNA-1.6	0.0146699	0.0128102	0.0386473	0.0401003	0.00430571	0.0334052	0.0114449	0	0.0126126	0.010582	0	0.0199336	0.011811	0	0.00574713	0	0.01	0
exon:HPOL-0000101801-mRNA-1.1	0.373472	0.826261	0.222222	1.7335	0.476857	0.287716	0.261803	0.014218	0.401802	0.243386	0.282799	0.524917	0.870079	0.299065	0.0172414	0.186747	0.64	0
exon:HPOL-0000101901-mRNA-1.4	0.0403423	0.0344275	0.0555556	0.0342523	0.00753498	0.0420259	0.0414878	0.00473934	0.0162162	0.047619	0.0524781	0.00664452	0.023622	0	0	0.0120482	0.02	0
exon:HPOL-0000102001-mRNA-1.10	0.0800733	0.0744596	0.110306	0.101921	0.0258342	0.140086	0.0686695	0	0.0792793	0.198413	0.0932945	0.10299	0.0905512	0.0140187	0.045977	0.060241	0.24	0.0333333
exon:HPOL-0000102201-mRNA-1.1	0.169315	0.126501	0.318841	0.298246	0.0785791	0.300647	0.150215	0.00473934	0.282883	0.164021	0.326531	0.305648	0.173228	0.0654206	0.00574713	0.10241	0.2	0
exon:HPOL-0000102301-mRNA-1.1	0.216993	0.265012	0.272142	0.434419	0.134553	0.344828	0.155937	0.0821485	0.738739	1.62963	0.431487	1.3289	0.472441	0.271028	0.362069	0.355422	1.28	0.0333333
exon:HPOL-0000102501-mRNA-1.1	0	0	0	0	0	0	0	0	0	0	0	0	0	0	0	0	0	0
exon:HPOL-0000102601-mRNA-1.1	0.00366748	0.00160128	0.000805153	0.00334169	0.00215285	0.00107759	0.00715308	0.647709	0	0.0238095	0.0058309	0.00332226	0	0.00934579	3.87356	0	0	0.366667
exon:HPOL-0000102701-mRNA-1.28	0.136308	0.115292	0.170692	0.110276	0.0861141	0.172414	0.0672389	0.189573	0.0522523	0.00793651	0.00874636	0.0232558	0.023622	0.0233645	1.6092	0.0120482	0	4.23333
exon:HPOL-0000102801-mRNA-1.1	0.0128362	0.0336269	0.00241546	0.126149	0.00968784	0.00538793	0.0128755	0	0	0.0846561	0	0.00332226	0.295276	0	0	1.54819	0	0
exon:HPOL-0000102901-mRNA-1.9	0.000611247	0	0	0	0.00107643	0	0	0	0	0	0	0	0	0	0	0.0180723	0	0
exon:HPOL-0000103001-mRNA-1.9	0	0	0	0	0	0	0	0	0	0	0	0	0	0	0	0	0	0
exon:HPOL-0000103101-mRNA-1.18	0	0	0	0.0075188	0.00107643	0	0	0	0	0	0	0	0	0	0	0.0060241	0	0
exon:HPOL-0000103201-mRNA-1.8	0	0	0	0	0	0	0	0	0	0	0	0	0	0	0	0	0	0
exon:HPOL-0000103301-mRNA-1.1	0.0996333	0.108086	0.185185	0.157895	0.0495156	0.290948	0.0872675	0.00315956	0.273874	0.0132275	0.422741	0.289037	0.023622	0.0607477	0.00574713	0.0361446	0.27	0
exon:HPOL-0000103401-mRNA-1.1	0.00122249	0.000800641	0	0.0167084	0.00107643	0.00323276	0	0.00315956	0.0018018	0.0502646	0	0	0.00393701	0.0046729	0.114943	0.0180723	0	0
exon:HPOL-0000103501-mRNA-1.8	0.00855746	0.00720576	0.00644122	0.00918964	0.00322928	0.00538793	0.0128755	0.00947867	0	0.026455	0	0	0	0	0.172414	0	0	0.1
exon:HPOL-0000103801-mRNA-1.30	0.364914	0.241793	0.300322	0.222222	0.0742734	0.182112	0.246066	0	0.0648649	0.0132275	0.0845481	0.0299003	0.015748	0.0327103	0	0.0481928	0.02	0
exon:HPOL-0000103901-mRNA-1.31	0.00244499	0	0	0.000835422	0	0	0	0	0	0	0	0	0.00787402	0	0	0.0060241	0	0
exon:HPOL-0000104101-mRNA-1.33	0	0	0	0.00167084	0	0	0	0	0	0.0026455	0	0	0	0	0.0172414	0.0060241	0	0
exon:HPOL-0000104201-mRNA-1.3	0	0.000800641	0	0.000835422	0	0	0	0	0	0	0	0	0	0	0.0114943	0	0	0
exon:HPOL-0000104301-mRNA-1.1	0	0	0	0	0	0	0	0	0	0	0	0	0	0	0	0	0	0
exon:HPOL-0000104401-mRNA-1.1	0.189487	0.168135	0.18599	0.282373	0.0968784	0.211207	0.188841	0.00315956	0.115315	0.275132	0.186589	0.0631229	0.149606	0.00934579	0.0172414	0.0421687	0.08	0
exon:HPOL-0000104501-mRNA-1.1	0.301956	0.266613	0.291465	0.26817	0.11733	0.318966	0.298999	0.042654	0.259459	0.473545	0.344023	0.365449	0.334646	0.135514	0.126437	0.13253	0.61	0.2
exon:HPOL-0000104601-mRNA-1.1	0.00122249	0	0	0	0	0	0	0	0	0	0	0	0	0	0	0	0	0
exon:HPOL-0000104701-mRNA-1.1	0	0	0	0	0	0	0	0	0	0	0	0	0	0	0	0	0	0
exon:HPOL-0000104801-mRNA-1.1	0.0183374	0.0144115	0.0249597	0.037594	0.00861141	0.0150862	0.0157368	0	0.0198198	0.031746	0	0.00332226	0.0354331	0.0046729	0	0	0	0
exon:HPOL-0000105201-mRNA-1.1	0.0922983	0.0632506	0.0434783	0.059315	0.0602799	0.0948276	0.0586552	0	0.0288288	0.0925926	0.0116618	0.0332226	0.0590551	0	0.00574713	0	0.06	0
exon:HPOL-0000105301-mRNA-1.4	0	0	0	0	0	0	0	0	0	0	0	0	0	0	0	0	0	0
exon:HPOL-0000105401-mRNA-1.1	0	0	0	0	0	0	0	0	0	0	0	0	0	0	0.00574713	0.0060241	0	0
exon:HPOL-0000105601-mRNA-1.1	0	0	0	0	0	0	0	0	0	0	0	0	0	0	0	0	0	0
exon:HPOL-0000105701-mRNA-1.1	0	0	0	0	0	0	0	0	0	0	0	0	0	0	0	0	0	0
exon:HPOL-0000105801-mRNA-1.1	0.00855746	0.00640512	0.0152979	0.0526316	0.0279871	0.0592672	0.00572246	0.00947867	0.304505	0.00529101	0.411079	1.28571	0.011811	0.598131	0.00574713	0.5	10.11	0
exon:HPOL-0000105901-mRNA-1.1	0	0	0	0	0	0	0	0	0	0	0	0	0	0	0	0	0	0
exon:HPOL-0000106001-mRNA-1.42	0.154034	0.102482	0.169082	0.19883	0.0968784	0.117457	0.0815451	0.00315956	0.0864865	0.113757	0	0.0232558	0.0905512	0.0327103	0.0172414	0.0361446	0.03	0
exon:HPOL-0000106201-mRNA-1.1	0	0	0	0	0	0	0	0	0	0	0	0	0	0	0	0	0	0
exon:HPOL-0000106201-mRNA-2.1	0	0	0	0	0	0	0	0	0	0	0	0	0	0	0	0	0	0
exon:HPOL-0000106401-mRNA-1.1	0.767115	0.457166	0.472625	0.484545	0.234661	0.422414	0.613734	0.0173776	0.246847	0.0634921	0.262391	0.156146	0.440945	0.168224	0	0.108434	0.03	0
exon:HPOL-0000106501-mRNA-1.1	0	0	0	0	0	0.00215517	0	0	0.0036036	0	0	0	0	0	0.00574713	0	0	0
exon:HPOL-0000106601-mRNA-1.1	0	0	0	0	0	0	0	0	0	0	0	0	0	0	0	0.0120482	0	0
exon:HPOL-0000106801-mRNA-1.1	0.638142	1.16894	1.13849	1.52047	1.1507	1.36422	0.693848	1.06003	1.72793	2.1164	1.55977	2.21595	1.64567	1.42523	0	1.12048	2.15	0.766667
exon:HPOL-0000106901-mRNA-1.1	0	0	0	0	0	0	0	0	0	0	0	0	0	0	0	0	0	0
exon:HPOL-0000107001-mRNA-1.1	0.0311736	0.0224179	0.047504	0.0484545	0.00861141	0.0452586	0.0472103	0	0.0126126	0.0820106	0.0495627	0.0365449	0.0866142	0	0	0.307229	0.03	0
exon:HPOL-0000107201-mRNA-1.1	0	0	0	0	0	0	0	0	0	0	0	0	0	0	0	0	0	0
exon:HPOL-0000107701-mRNA-1.12	2.18582	1.94556	1.26731	2.06767	1.71798	1.64224	1.83834	1.22907	1.96216	1.84392	1.29738	2.1196	1.55906	1.67757	0.316092	0.981928	1.52	0.933333
exon:HPOL-0000107801-mRNA-1.1	0.110636	0.115292	0.12963	0.121136	0.00968784	0.0678879	0.164521	0.00947867	0.00540541	0.047619	0.0932945	0	0.0393701	0	0.0344828	0.0481928	0	0
exon:HPOL-0000107901-mRNA-1.1	0.619804	0.953563	0.529791	0.876358	0.346609	0.455819	0.555079	0.0331754	0.392793	0.701058	0.419825	0.249169	0.850394	0.116822	0.0229885	0.192771	0.35	0
exon:HPOL-0000108001-mRNA-1.1	0	0	0	0	0	0	0	0	0	0	0	0	0	0	0	0	0	0
exon:HPOL-0000108101-mRNA-1.1	0.262836	0.230584	0.286634	0.406015	0.153929	0.199353	0.23319	0.00947867	0.0756757	0.185185	0.0991254	0.0299003	0.177165	0.0233645	0	0.0301205	0.02	0.1
exon:HPOL-0000108201-mRNA-1.1	0	0	0	0	0	0	0	0	0	0	0	0	0	0	0	0	0	0
exon:HPOL-0000108401-mRNA-1.1	0	0	0	0	0	0	0	0	0	0	0	0	0	0	0	0	0	0
exon:HPOL-0000108501-mRNA-1.1	0.0696822	0.0184147	0.037037	0.0258981	0.00968784	0.0172414	0.0457797	0	0.0126126	0.0238095	0	0.00332226	0.0314961	0	0	0.0120482	0	0
exon:HPOL-0000108601-mRNA-1.1	0	0	0	0	0	0	0	0	0	0	0	0	0	0	0	0	0	0
exon:HPOL-0000108701-mRNA-1.1	0	0	0.000805153	0	0	0	0	0	0	0	0	0	0	0	0	0.0240964	0	0
exon:HPOL-0000108901-mRNA-1.9	0	0.000800641	0	0.00417711	0	0	0	0	0	0	0	0	0	0	0	0.0180723	0	0
exon:HPOL-0000109101-mRNA-1.1	0	0	0	0	0	0	0	0	0.00720721	0	0	0.00332226	0	0	0	0	0	0
exon:HPOL-0000109301-mRNA-1.1	0.0103912	0.00640512	0.0112721	0.0325815	0.0204521	0.0851293	0.00143062	0.00315956	0.2	0.00793651	0.0670554	0.55814	0.015748	0.107477	0	0.0120482	0.86	0
exon:HPOL-0000109401-mRNA-1.1	0.870416	1.18014	1.11675	1.74687	1.23251	1.26724	0.819742	1.03791	1.35135	1.40476	1.0379	1.27243	1.32677	1.43925	0.0632184	0.548193	1.39	0.7
exon:HPOL-0000109501-mRNA-1.5	0	0	0	0.000835422	0	0	0	0	0	0	0	0	0	0	0	0.0060241	0	0
exon:HPOL-0000109601-mRNA-1.1	0	0	0	0	0	0	0	0	0	0	0	0	0	0	0	0	0	0
exon:HPOL-0000110001-mRNA-1.1	0	0	0	0	0	0	0	0	0	0	0	0	0	0	0	0.481928	0	0
exon:HPOL-0000110101-mRNA-1.1	0	0	0	0	0	0.00107759	0	0	0	0	0	0.00332226	0	0	0	0.0120482	0	0
exon:HPOL-0000110401-mRNA-1.1	0	0	0	0	0	0	0	0	0	0	0	0	0	0	0	0	0	0
exon:HPOL-0000110501-mRNA-1.1	0	0	0	0	0	0	0	0	0	0	0	0	0	0	0	0	0	0
exon:HPOL-0000110601-mRNA-1.13	0.00672372	0.0040032	0.0338164	0.0334169	0.0322928	0.185345	0.00858369	0	0.454054	0.010582	0.183673	0.966777	0.00393701	0.252336	0	0.060241	1	0
exon:HPOL-0000111001-mRNA-1.1	0	0	0	0	0	0	0	0	0	0	0	0	0	0	0	0	0	0
exon:HPOL-0000111101-mRNA-1.1	0	0	0	0	0	0	0	0	0	0	0	0	0	0	0	0.204819	0	0
exon:HPOL-0000111301-mRNA-1.4	0	0	0	0	0	0	0	0	0	0	0	0	0	0	0	0.0180723	0	0
exon:HPOL-0000111401-mRNA-1.5	0	0.00160128	0	0	0	0	0	0	0	0	0	0	0	0	0	0.240964	0	0
exon:HPOL-0000111501-mRNA-1.8	0	0.000800641	0	0	0	0	0	0	0	0	0	0	0	0	0	0.536145	0	0
exon:HPOL-0000111601-mRNA-1.3	0	0	0	0	0	0	0	0	0	0	0	0	0	0	0	0.614458	0	0
exon:HPOL-0000111701-mRNA-1.1	0	0.000800641	0	0	0	0	0	0	0	0	0	0	0	0	0	0.512048	0	0
exon:HPOL-0000111801-mRNA-1.5	0	0	0	0	0	0	0	0	0	0	0	0	0	0	0	0.150602	0	0
exon:HPOL-0000111901-mRNA-1.1	0	0	0	0	0	0	0	0	0	0	0	0	0	0	0	0.0120482	0	0
exon:HPOL-0000112001-mRNA-1.2	0.00122249	0.00160128	0	0.00167084	0	0.00107759	0.00143062	0.0963665	0	0.010582	0	0	0	0	1.26437	0	0	0.333333
exon:HPOL-0000112101-mRNA-1.2	0.00122249	0.00240192	0.00161031	0.00167084	0.00107643	0	0.00143062	0.0979463	0	0	0	0	0	0.0046729	1.21839	0	0	0.0666667
exon:HPOL-0000112701-mRNA-1.1	0.0146699	0.00880705	0.0144928	0.0142022	0.0236814	0.00323276	0.0100143	1.03949	0	0.0343915	0	0	0.011811	0	8.78736	0	0	0.733333
exon:HPOL-0000112801-mRNA-1.1	0.0452323	0.0168135	0.0410628	0.0434419	0.0139935	0.0172414	0.0243205	0	0.00720721	0.00793651	0.00291545	0	0.00787402	0.00934579	0	0	0	0
exon:HPOL-0000113101-mRNA-1.1	0.056846	0.114492	0.0821256	0.174603	0.0645856	0.204741	0.0357654	0.00947867	0.266667	0.103175	0.148688	0.521595	0.129921	0.154206	0.00574713	0.13253	1.26	0
exon:HPOL-0000113201-mRNA-1.1	0.0165037	0.011209	0.031401	0.0150376	0.0182992	0.0689655	0.0143062	0.00315956	0.268468	0.0343915	0.300292	0.873754	0.023622	0.168224	0	0.0903614	1.56	0.0666667
exon:HPOL-0000113301-mRNA-1.16	0.0146699	0.0144115	0.0185185	0.0409357	0.0301399	0.00431034	0.00429185	0.892575	0	0.322751	0	0	0.0314961	0.0327103	11.2701	0.060241	0	11.2333
exon:HPOL-0000113501-mRNA-1.8	0	0.000800641	0.00241546	0.00250627	0.00107643	0	0.00143062	0.0205371	0.0018018	0.00529101	0	0	0	0	0.724138	0	0	1.9
exon:HPOL-0000113601-mRNA-1.1	0.00672372	0.00320256	0.00805153	0.0108605	0.00107643	0.00969828	0.00858369	0.0774092	0	0.0132275	0.00874636	0	0.011811	0	0.902299	0.0060241	0	0.166667
exon:HPOL-0000113701-mRNA-1.1	0	0	0	0	0	0	0	0.0126382	0	0	0	0	0	0	0.132184	0	0	0.366667
exon:HPOL-0000113801-mRNA-1.1	0.00794621	0.00720576	0.0112721	0.0100251	0.00645856	0.00646552	0.00429185	1.06635	0.0036036	0.304233	0.0058309	0	0.011811	0.00934579	9.17241	0	0	1.7
exon:HPOL-0000113901-mRNA-1.1	0.00183374	0.000800641	0.00322061	0.00334169	0	0.00107759	0.00286123	0.028436	0.0036036	0.0185185	0.00291545	0	0.011811	0.0046729	0.5	0	0	0.666667
exon:HPOL-0000114001-mRNA-1.11	0.00977995	0.00880705	0.0161031	0.021721	0.00861141	0.0215517	0.00572246	0	0.00540541	0.0026455	0.00874636	0	0.011811	0	0	0	0.01	0
exon:HPOL-0000114201-mRNA-1.19	0.0348411	0.0384307	0.0305958	0.100251	0.01507	0.044181	0.018598	0	0.0108108	0.010582	0.0349854	0.00664452	0.011811	0	0.00574713	0.0060241	0.01	0
exon:HPOL-0000114301-mRNA-1.11	0.175428	0.121697	0.199678	0.222222	0.100108	0.231681	0.148784	0	0.100901	0.108466	0.104956	0.0730897	0.137795	0.0373832	0	0.0361446	0.01	0
exon:HPOL-0000114401-mRNA-1.21	0.0745721	0.0960769	0.0958132	0.154553	0.0624327	0.135776	0.0886981	0	0.0846847	0.0846561	0.107872	0.0830565	0.15748	0.0140187	0.00574713	0.0421687	0.05	0.166667
exon:HPOL-0000114501-mRNA-1.1	0	0	0	0	0	0	0	0	0	0	0	0	0	0	0	0	0	0
exon:HPOL-0000114601-mRNA-1.13	0.0605134	0.0496397	0.0716586	0.102757	0.0688913	0.0668103	0.0672389	0	0.0234234	0.0714286	0.0699708	0.0166113	0.0551181	0	0.00574713	0.0240964	0.01	0
exon:HPOL-0000114701-mRNA-1.15	1.06296	0.865492	0.78744	1.11863	1.0732	0.818966	0.763948	1.26382	0.704505	0.883598	0.44898	0.611296	1.06299	1.1028	1.08621	0.307229	0.57	0.866667
exon:HPOL-0000115001-mRNA-1.1	0	0	0	0.000835422	0	0	0	0	0	0	0	0	0	0	0	0.0060241	0	0
exon:HPOL-0000115201-mRNA-1.10	0	0	0	0	0	0	0	0	0	0	0	0	0	0	0	0.0060241	0	0
exon:HPOL-0000115401-mRNA-1.2	0	0	0	0.00167084	0	0	0	0	0	0	0	0	0	0	0	0	0	0
exon:HPOL-0000115501-mRNA-1.1	0.459046	0.576461	0.864734	0.614871	0.861141	1.19397	0.533619	1.68562	1.40901	0.695767	1.41399	1.71761	0.645669	1.77103	2.6092	0.463855	3.45	0.633333
exon:HPOL-0000115601-mRNA-1.1	0.0513447	0.0320256	0.057971	0.0659983	0.0236814	0.0452586	0.0314735	0	0.0198198	0.021164	0.0174927	0.00332226	0.015748	0.0046729	0	0.0120482	0	0.0333333
exon:HPOL-0000115701-mRNA-1.6	0.00305623	0.00240192	0.00241546	0.021721	0.00322928	0.00107759	0.00286123	0.0221169	0	0.417989	0	0	0.015748	0	0.873563	0	0	0.0666667
exon:HPOL-0000115801-mRNA-1.1	0.977995	1.20016	1.51852	1.6934	1.43272	1.97845	0.839771	1.05687	1.99279	0.936508	1.45773	1.79734	0.5	1.3785	0	1.48193	1.15	0.733333
exon:HPOL-0000115901-mRNA-1.1	0.711491	0.481185	0.714171	0.749373	0.597417	0.530172	0.402003	0.0315956	0.358559	0.502646	0.116618	0.186047	0.385827	0.116822	0.0287356	0.180723	0.09	0
exon:HPOL-0000116001-mRNA-1.4	0.992054	1.31465	1.1715	1.55305	1.19914	1.32112	0.994278	1.17694	1.68649	0.970899	1.79883	1.77076	0.870079	1.38785	0.195402	0.975904	1.17	0.733333
exon:HPOL-0000116101-mRNA-1.5	0.0116137	0.00480384	0.0169082	0.0167084	0.00215285	0.0528017	0.00429185	0	0.0378378	0.00529101	0.0612245	0.0166113	0.00393701	0.0046729	0	0.0240964	0.01	0
exon:HPOL-0000116301-mRNA-1.1	0	0	0	0	0.00107643	0.00107759	0	0.0268562	0	0	0	0	0	0	0.252874	0	0	0.0333333
exon:HPOL-0000116401-mRNA-1.1	0.00183374	0.00160128	0.00241546	0.0116959	0.00215285	0.00538793	0.00143062	0.0347551	0	0.0026455	0	0	0.00393701	0	0.545977	0.0060241	0	0.966667
exon:HPOL-0000116701-mRNA-1.1	0	0	0	0	0	0	0	0	0	0	0	0	0	0	0	0	0	0
exon:HPOL-0000116801-mRNA-1.11	0.135697	0.11209	0.222222	0.192147	0.0850377	0.177802	0.124464	0	0.0738739	0.132275	0.157434	0.0265781	0.0905512	0.0327103	0	0.0361446	0.03	0
exon:HPOL-0000116901-mRNA-1.8	0.405868	0.198559	0.55153	0.26817	0.251884	0.400862	0.429185	0.00473934	0.181982	1.06085	0.282799	0.109635	0.653543	0.0607477	0.0574713	0.0783133	0.07	0
exon:HPOL-0000117001-mRNA-1.9	0.150367	0.142514	0.193237	0.233083	0.088267	0.224138	0.113019	0.00473934	0.281081	0.0899471	0.206997	0.368771	0.102362	0.088785	0.045977	0.0180723	0.33	0
exon:HPOL-0000117101-mRNA-1.25	0.199878	0.222578	0.416264	0.294904	0.146394	0.359914	0.154506	0.0663507	0.277477	0.402116	0.271137	0.368771	0.169291	0.168224	0.172414	0.144578	0.82	0.0666667
exon:HPOL-0000117201-mRNA-1.1	18.6693	16.9792	18.8559	15.9833	15.8934	27.7231	21.1445	11.5087	43.0757	10.7725	45.1633	50.4684	13.3622	31.6121	0.787356	21.0482	72.8	6.73333
exon:HPOL-0000117301-mRNA-1.4	0.310513	0.243395	0.376812	0.263993	0.163617	0.358836	0.223176	0.0616114	0.345946	0.648148	0.236152	0.438538	0.228346	0.17757	0.218391	0.0662651	0.83	0
exon:HPOL-0000117401-mRNA-1.16	1.66015	0.952762	1.11272	0.804511	1.01722	0.554957	1.31903	0.780411	0.210811	0.566138	0.346939	0.136213	0.783465	0.831776	0	0.162651	0.17	0.466667
exon:HPOL-0000117501-mRNA-1.12	0.291565	0.190552	0.528986	0.400167	0.242196	0.511853	0.191702	0.0742496	0.533333	0.664021	0.279883	0.594684	0.165354	0.257009	0.390805	0.0662651	0.68	0
exon:HPOL-0000117601-mRNA-1.1	0	0	0	0	0	0	0	0	0	0	0	0	0	0	0	0	0	0
exon:HPOL-0000117701-mRNA-1.1	1.94499	1.19456	0.624799	0.578947	1.16469	0.709052	2.02003	1.05213	0.699099	0.616402	0.725948	0.710963	0.834646	1.08879	0.0344828	0.542169	0.68	0.833333
exon:HPOL-0000117801-mRNA-1.1	0	0	0	0	0	0	0	0	0	0	0	0	0	0	0	0	0	0
exon:HPOL-0000117901-mRNA-1.2	0	0	0	0	0	0	0	0	0	0	0	0	0	0	0	0	0	0
exon:HPOL-0000118101-mRNA-1.1	0.00427873	0.011209	0.0225443	0.0952381	0.0236814	0.0549569	0.0114449	0.00315956	0.0882883	0.0132275	0.03207	0.076412	0	0.0373832	0.0344828	0.060241	0.05	0
exon:HPOL-0000118201-mRNA-1.1	0.00305623	0	0.00724638	0.00918964	0.00107643	0.0161638	0.00429185	0	0.0162162	0.00529101	0.0116618	0.0166113	0	0	0	0	0.03	0
exon:HPOL-0000118301-mRNA-1.1	0	0	0.000805153	0	0	0	0	0	0	0	0	0	0	0	0	0	0	0
exon:HPOL-0000118401-mRNA-1.8	0	0	0	0	0	0	0	0	0	0	0	0	0	0	0	0	0	0
exon:HPOL-0000118701-mRNA-1.1	0.00672372	0.0040032	0.00402576	0.0150376	0.00322928	0	0	0.0110585	0	0.283069	0	0	0	0	0.454023	0.0120482	0	1.5
exon:HPOL-0000118801-mRNA-1.6	0	0	0	0	0	0	0	0	0	0	0	0	0	0	0	0	0	0
exon:HPOL-0000118901-mRNA-1.6	0	0	0	0	0	0	0	0	0	0	0	0	0	0	0.00574713	0	0	0
exon:HPOL-0000119001-mRNA-1.6	0.00122249	0.000800641	0.00483092	0.0142022	0.00107643	0.0204741	0	0	0.027027	0	0.0291545	0.0199336	0	0.0046729	0	0.0120482	0	0
exon:HPOL-0000119101-mRNA-1.6	0.0770171	0.126501	0.135266	0.502924	0.139935	0.5	0.0329041	0.0379147	1.39279	0.031746	0.877551	2.47508	0.129921	0.425234	0	0.228916	1.71	0
exon:HPOL-0000119201-mRNA-1.6	0	0	0	0	0	0	0	0	0	0	0	0	0	0	0	0	0	0
exon:HPOL-0000119301-mRNA-1.6	0	0	0	0	0	0	0	0	0	0	0	0	0	0	0	0	0	0
exon:HPOL-0000119601-mRNA-1.8	0.000611247	0	0	0.00417711	0	0	0	0	0	0	0	0	0	0	0	0.0060241	0	0
exon:HPOL-0000119701-mRNA-1.9	0	0	0	0.00167084	0	0	0	0	0	0.0026455	0.00291545	0	0	0	0	0	0	0
exon:HPOL-0000119901-mRNA-1.9	0.47555	0.452362	0.575684	0.761069	0.560818	0.900862	0.350501	0.14376	1.11532	0.486772	0.556851	1.27243	0.448819	0.640187	0.0344828	0.120482	0.62	0.0333333
exon:HPOL-0000120301-mRNA-1.1	0	0	0	0	0	0	0	0	0	0	0	0	0	0	0.00574713	0	0	0
exon:HPOL-0000120501-mRNA-1.1	0.00550122	0.0040032	0.00241546	0.0125313	0.00538213	0.00323276	0.00429185	0.0157978	0	0.0026455	0	0	0	0	0.362069	0	0	0.766667
exon:HPOL-0000120601-mRNA-1.1	0.0275061	0.0320256	0.0330113	0.0442774	0.0269107	0.03125	0.0357654	0.848341	0.0036036	0.740741	0.0174927	0	0.0314961	0.00934579	9.84483	0	0	4.43333
exon:HPOL-0000120701-mRNA-1.5	0	0	0	0	0.00107643	0	0	0	0	0	0	0	0	0	0	0.120482	0	0
exon:HPOL-0000120801-mRNA-1.11	0.671149	0.630905	0.838164	0.871345	0.844995	0.798491	0.542203	0.57346	0.877477	0.84127	0.635569	0.817276	0.80315	0.915888	0	0.222892	1.05	0.233333
exon:HPOL-0000120901-mRNA-1.15	0.0165037	0.0328263	0.0152979	0.0568087	0.0107643	0.018319	0.00858369	0	0.00540541	0.0132275	0.00874636	0.00996678	0.0393701	0	0	0.0060241	0	0
exon:HPOL-0000121001-mRNA-1.1	0	0	0	0.000835422	0	0	0	0	0	0	0	0	0	0	0	0	0	0
exon:HPOL-0000121001-mRNA-3.1	0	0.000800641	0	0	0	0	0	0	0	0	0	0.00332226	0	0	0	0	0.01	0
exon:HPOL-0000121101-mRNA-1.1	0.0152812	0.0144115	0.0458937	0.0225564	0.0516685	0.173491	0.00286123	0.00473934	0.535135	0.00793651	0.300292	1.33555	0.0354331	0.313084	0	1.0241	2.31	0
exon:HPOL-0000121301-mRNA-1.1	0.00855746	0.0192154	0.0177134	0.0200501	0.00538213	0.0172414	0.0128755	0	0.00900901	0.010582	0.0262391	0.00664452	0	0.00934579	0.00574713	0	0.03	0.0333333
exon:HPOL-0000121401-mRNA-1.1	0	0	0.000805153	0	0	0	0.00143062	0	0	0	0	0	0	0	0	0	0	0
exon:HPOL-0000121501-mRNA-1.3	0	0	0	0	0	0	0	0	0	0	0	0	0	0	0	0.0240964	0	0
exon:HPOL-0000121601-mRNA-1.12	1.03178	2.47398	0.860709	5.79031	2.0915	1.1056	0.862661	1.10742	1.32613	0.846561	0.947522	1.69435	2.01181	2.03271	0.0172414	0.692771	3.89	0.8
exon:HPOL-0000121801-mRNA-1.8	0.00977995	0.0104083	0.0346216	0.037594	0.0129171	0.115302	0.00572246	0	0.12973	0.00529101	0.102041	0.076412	0.0354331	0.0327103	0	0.0120482	0.04	0
exon:HPOL-0000121901-mRNA-1.3	0.00122249	0	0.000805153	0.000835422	0	0	0.00429185	0	0	0	0	0	0	0	0	0	0	0
exon:HPOL-0000122001-mRNA-1.1	0.0702934	0.0160128	0.0434783	0.0802005	0.01507	0.0193966	0.0157368	0	0	0.0026455	0.00291545	0	0.00787402	0	0	0.0361446	0	0
exon:HPOL-0000122101-mRNA-1.1	0.0146699	0.00720576	0.0161031	0.0167084	0.00430571	0.0150862	0.00572246	0	0.00900901	0.00793651	0	0	0.011811	0	0	0	0	0
exon:HPOL-0000122201-mRNA-1.9	0	0	0	0	0	0	0	0	0	0	0	0	0	0	0	0	0	0
exon:HPOL-0000122701-mRNA-1.1	0.0397311	0.0408327	0.047504	0.075188	0.0409042	0.0474138	0.0357654	0	0.0108108	0.0899471	0.0058309	0.00996678	0.023622	0	0.0229885	0.0301205	0.11	0
exon:HPOL-0000122901-mRNA-1.1	0	0	0	0.00417711	0	0	0	0	0	0	0	0	0	0	0	0.0180723	0	0
exon:HPOL-0000123001-mRNA-1.1	0	0.000800641	0	0.00250627	0	0	0	0	0.0018018	0	0	0.00664452	0	0	0	0.0481928	0	0
exon:HPOL-0000123101-mRNA-1.1	0	0	0	0	0	0	0	0	0	0	0	0	0	0	0	0	0	0
exon:HPOL-0000123201-mRNA-1.12	0.292176	0.222578	0.295491	0.324979	0.125942	0.451509	0.263233	0.00947867	0.362162	0.179894	0.247813	0.222591	0.161417	0.0700935	0	0.0421687	0.08	0
exon:HPOL-0000123301-mRNA-1.6	0.0177262	0.0128102	0.0225443	0.0233918	0.0236814	0.0280172	0.00572246	0	0.00720721	0.0026455	0.00291545	0.00332226	0.011811	0.0046729	0	0.0180723	0	0
exon:HPOL-0000123401-mRNA-1.1	0	0	0	0	0	0	0	0	0	0	0	0	0	0	0	0.0120482	0	0
exon:HPOL-0000123501-mRNA-1.1	0	0	0	0	0	0.00107759	0	0	0	0	0	0	0	0	0	0.10241	0	0
exon:HPOL-0000123601-mRNA-1.1	0	0	0	0.000835422	0	0	0	0	0.0018018	0	0	0	0	0	0	0	0	0
exon:HPOL-0000123801-mRNA-1.1	0.0427873	0.0440352	0.136071	0.105263	0.0247578	0.25	0.0386266	0.00315956	0.232432	0.116402	0.306122	0.249169	0.0511811	0.0280374	0	0.0060241	0.19	0
exon:HPOL-0000123901-mRNA-1.1	0.0501222	0.0232186	0.0322061	0.0451128	0.00645856	0.0161638	0.0286123	0	0.00900901	0.0555556	0	0	0.188976	0	0	0	0.01	0
exon:HPOL-0000124101-mRNA-1.2	0	0	0	0	0	0	0	0	0	0	0	0	0	0	0	0	0	0
exon:HPOL-0000124201-mRNA-1.1	0.0330073	0.0344275	0.10467	0.0893901	0.0279871	0.162716	0.0143062	0.00315956	0.117117	0.0555556	0.00291545	0.139535	0.0314961	0.0607477	0	0.0542169	0.03	0
exon:HPOL-0000124401-mRNA-1.1	0	0	0	0	0	0	0	0	0	0	0	0	0	0	0	0	0	0
exon:HPOL-0000124401-mRNA-2.1	0	0	0	0	0	0	0	0	0	0	0	0	0	0	0	0	0	0
exon:HPOL-0000124601-mRNA-1.1	0	0	0	0	0	0	0	0	0	0	0	0	0	0	0	0	0	0
exon:HPOL-0000124701-mRNA-1.14	0.00183374	0.00160128	0.00483092	0.0208855	0.00430571	0.0150862	0.00286123	0	0.0306306	0.00793651	0.0116618	0.0299003	0.011811	0.0046729	0	0.222892	0.02	0
exon:HPOL-0000125101-mRNA-1.1	0.522005	0.497198	0.807568	0.612364	0.5662	0.925647	0.453505	0.281201	1.0991	0.632275	0.889213	1.24252	0.551181	0.775701	0.0114943	0.216867	0.82	0.1
exon:HPOL-0000125201-mRNA-1.28	0.402812	0.48759	0.279388	0.714286	0.320775	0.297414	0.293276	0.0473934	0.223423	0.404762	0.177843	0.242525	0.216535	0.126168	0.201149	0.108434	0.36	0
exon:HPOL-0000125301-mRNA-1.1	0.981051	1.45076	0.65942	1.83876	1.25619	0.799569	0.769671	1.17694	0.893694	0.796296	0.51895	1.06645	0.748031	1.24766	0.454023	0.379518	1.18	0.766667
exon:HPOL-0000125401-mRNA-1.6	0.00794621	0.00720576	0.0136876	0.0167084	0.00430571	0.0140086	0.00858369	0	0.0108108	0.021164	0.0145773	0	0.00787402	0	0.00574713	0.0240964	0	0
exon:HPOL-0000125501-mRNA-1.1	0	0	0	0	0	0	0	0	0	0	0	0	0	0	0	0	0	0
exon:HPOL-0000125901-mRNA-1.1	0.0330073	0.0248199	0.0338164	0.0225564	0.00861141	0.0355603	0.0300429	0	0.0198198	0.0026455	0.0174927	0.00664452	0.015748	0.0046729	0	0	0	0
exon:HPOL-0000126001-mRNA-1.1	0	0	0	0	0	0	0	0	0	0	0	0	0	0	0	0	0	0
exon:HPOL-0000126101-mRNA-1.16	0	0	0	0	0	0	0	0	0.0018018	0	0	0	0	0	0	0.0361446	0	0
exon:HPOL-0000126201-mRNA-1.1	0	0	0	0	0.00107643	0	0	0	0	0	0	0	0	0	0	0	0	0
exon:HPOL-0000126401-mRNA-1.6	0	0	0	0	0	0	0	0	0	0	0	0	0	0	0	0	0	0
exon:HPOL-0000126501-mRNA-1.26	0.305623	0.206565	0.326087	0.380952	0.261572	0.421336	0.193133	0.00631912	0.340541	0.0952381	0.265306	0.295681	0.11811	0.0747664	0	0.0542169	0.12	0
exon:HPOL-0000126601-mRNA-1.14	0.198044	0.18735	0.227858	0.309106	0.232508	0.211207	0.137339	0.014218	0.12973	0.216931	0.0670554	0.0730897	0.110236	0.0420561	0.00574713	0.0903614	0.44	0.133333
exon:HPOL-0000126801-mRNA-1.1	1.81296	1.97758	1.81965	2.58981	1.9268	2.19289	1.36052	1.11374	2.81622	2.1455	1.13994	2.90698	2.00787	1.78037	0.178161	0.728916	1.38	0.866667
exon:HPOL-0000126901-mRNA-1.1	0.680318	0.691753	0.774557	1.17293	0.740581	0.65194	0.456366	0.368088	0.553153	0.611111	0.329446	0.551495	0.582677	0.560748	0.0517241	0.144578	0.58	0.833333
exon:HPOL-0000127001-mRNA-1.14	0	0	0	0.00334169	0	0	0	0	0	0	0	0	0	0	0	0	0	0
exon:HPOL-0000127101-mRNA-1.14	0	0	0	0.00334169	0	0	0	0	0	0	0	0	0	0	0	0.0120482	0	0
exon:HPOL-0000127201-mRNA-1.14	0.0330073	0.00960769	0.0289855	0.0192147	0.00861141	0.0290948	0.0257511	0	0.0144144	0.00793651	0.0058309	0.00332226	0.00393701	0	0	0.0060241	0	0.0333333
exon:HPOL-0000127301-mRNA-1.12	0	0	0	0	0	0	0	0	0	0	0.00291545	0	0	0	0	0	0.01	0
exon:HPOL-0000127401-mRNA-1.4	0	0	0	0	0	0	0	0	0	0	0	0	0	0	0.0517241	0	0	0
exon:HPOL-0000127401-mRNA-2.4	0	0	0	0	0	0	0	0	0	0	0	0	0	0	0.0229885	0	0	0
exon:HPOL-0000127601-mRNA-1.1	0.0586797	0.0384307	0.0797101	0.0935673	0.0441335	0.182112	0.0472103	0.00631912	0.135135	0.042328	0.0758017	0.119601	0.0314961	0.00934579	0	0.0421687	0.02	0.0333333
exon:HPOL-0000127701-mRNA-1.4	0.437042	0.868695	0.310789	1.36508	0.699677	0.287716	0.422031	1.02528	0.428829	4.62698	0.641399	0.574751	3.66535	0.920561	1.77011	0.421687	0.64	0.566667
exon:HPOL-0000127801-mRNA-1.1	0.000611247	0	0	0.000835422	0	0	0	0	0	0	0	0	0	0	0	0	0	0
exon:HPOL-0000127901-mRNA-1.11	0.0103912	0.0040032	0.00966184	0.0426065	0.00753498	0.00323276	0.00143062	0.028436	0	0.0026455	0.00291545	0	0.00787402	0	0.66092	0.0120482	0	0.433333
exon:HPOL-0000128001-mRNA-2.1	0	0	0	0	0	0	0	0	0	0	0	0	0	0	0	0	0	0
exon:HPOL-0000128001-mRNA-1.1	0.00244499	0.0040032	0.00885668	0.0258981	0.0107643	0.0237069	0.00143062	0	0.0108108	0.010582	0.00291545	0.00996678	0.00393701	0	0	0.0481928	0	0
exon:HPOL-0000128201-mRNA-1.1	0.100856	0.0832666	0.846216	0.253968	0.950484	2.38685	0.147353	0.887836	3.41081	0.39418	1.85714	4.20266	0.0472441	1.88785	0.396552	1.18072	2.72	0.533333
exon:HPOL-0000128301-mRNA-1.4	0.126528	0.113691	0.0644122	0.116959	0.0301399	0.0420259	0.123033	0	0.00540541	0.0238095	0.0991254	0.013289	0.0629921	0.00934579	0	0.0060241	0	0
exon:HPOL-0000128401-mRNA-1.1	0.0177262	0.00640512	0.031401	0.0350877	0.00753498	0.0290948	0.0100143	0	0.0144144	0.015873	0.0058309	0.00332226	0.00393701	0	0	0.0060241	0.02	0
exon:HPOL-0000128501-mRNA-1.8	0.111247	0.0840673	0.119968	0.147034	0.0398278	0.175647	0.0858369	0.00315956	0.122523	0.0582011	0.0874636	0.126246	0.0944882	0.0046729	0	0.060241	0.04	0
exon:HPOL-0000128601-mRNA-1.20	0.465159	0.323459	0.314815	0.52381	0.285253	0.329741	0.374821	0.014218	0.255856	0.153439	0.19242	0.292359	0.212598	0.163551	0	0.114458	0.13	0.1
exon:HPOL-0000128701-mRNA-1.7	0.126528	0.193755	0.29066	0.310777	0.065662	0.451509	0.13877	0.014218	0.486486	0.232804	0.650146	0.448505	0.169291	0.0560748	0.0114943	0.0963855	0.34	0
exon:HPOL-0000128801-mRNA-1.23	0	0	0	0	0	0	0	0	0	0	0	0	0	0	0	0	0	0
exon:HPOL-0000128801-mRNA-2.22	0	0	0	0	0	0	0	0	0	0	0	0	0	0	0	0	0	0
exon:HPOL-0000128901-mRNA-1.8	0.105746	0.0784628	0.10467	0.131997	0.0785791	0.0668103	0.0600858	0	0.0198198	0.0634921	0.0174927	0.00332226	0.0590551	0	0	0.0421687	0	0
exon:HPOL-0000129101-mRNA-1.26	0.267115	0.110488	0.161836	0.192982	0.121636	0.117457	0.141631	0.00315956	0.0558559	0.116402	0.0058309	0.0299003	0.0984252	0.00934579	0.00574713	0.0481928	0.04	0
exon:HPOL-0000129201-mRNA-1.1	0.246333	0.156125	0.310789	0.279031	0.148547	0.204741	0.158798	0	0.136937	0.259259	0.0524781	0.0664452	0.23622	0.0233645	0	0.0542169	0.1	0
exon:HPOL-0000129301-mRNA-1.1	2.03729	2.59007	1.80354	3.06767	2.51346	3.11746	1.8598	1.56398	3.35495	1.44709	3.04082	3.65781	1.89764	2.7243	0	1.37952	2.49	1.1
exon:HPOL-0000129401-mRNA-1.1	0	0	0	0	0	0	0	0	0	0	0	0	0	0	0	0	0	0
exon:HPOL-0000129501-mRNA-1.1	0.00794621	0.0104083	0.0128824	0.0175439	0.00861141	0.00862069	0.00429185	0.0379147	0.00720721	0.00529101	0.00291545	0	0.00787402	0.0140187	1.14368	0.0060241	0	4.03333
exon:HPOL-0000129601-mRNA-1.1	0.0262836	0.0360288	0.0330113	0.0768588	0.00645856	0.0269397	0.0257511	0.014218	0.0162162	0	0.0204082	0.0166113	0	0.0046729	0.137931	0.0421687	0	0.333333
exon:HPOL-0000129701-mRNA-1.1	0.0843521	0.0168135	0.115942	0.0568087	0.0322928	0.290948	0.0600858	0.00789889	0.454054	0.121693	0.28863	0.55814	0.122047	0.107477	0.00574713	0.638554	1.24	0
exon:HPOL-0000129801-mRNA-1.1	0	0	0	0	0	0	0	0	0	0	0	0	0	0	0	0	0	0
exon:HPOL-0000129901-mRNA-1.1	0.0782396	0.0488391	0.0458937	0.0634921	0.0247578	0.0172414	0.0443491	0	0.00720721	0.021164	0.0262391	0	0.0590551	0.0046729	0	0	0	0
exon:HPOL-0000130001-mRNA-1.8	8.81235	10.6861	9.9211	13.5238	11.3606	17.5647	8.88555	6.76619	23.9171	7.87302	19.8251	25.8306	9.03937	12.6449	0.183908	10.3434	14.26	4.63333
exon:HPOL-0000130101-mRNA-1.1	0	0	0	0	0	0	0	0	0.0018018	0	0	0	0	0	0	0	0	0
exon:HPOL-0000130101-mRNA-2.1	0	0	0	0	0	0	0	0	0	0	0	0	0	0	0	0	0	0
exon:HPOL-0000130201-mRNA-1.13	0.0171149	0.00240192	0.152979	0.00668338	0.0355221	0.234914	0.0157368	0.00315956	0.241441	0.00529101	0.0262391	0.192691	0.00393701	0.0280374	0.00574713	0.0120482	0.06	0
exon:HPOL-0000130301-mRNA-1.10	0.21088	0.172938	0.320451	0.271512	0.127018	0.466595	0.145923	0.0236967	0.697297	0.449735	0.349854	0.960133	0.307087	0.257009	0.143678	0.156627	0.47	0.0333333
exon:HPOL-0000130501-mRNA-1.1	0.845355	0.529223	0.242351	0.54553	0.772874	0.574353	1.02003	0.960506	1.61081	1.72487	1.18367	2.85382	0.818898	1.50467	1.34483	0.10241	6.55	0.433333
exon:HPOL-0000130601-mRNA-1.12	0.438875	0.450761	0.942834	0.70259	0.381055	0.815733	0.374821	0.180095	0.843243	0.896825	0.734694	0.916944	0.492126	0.509346	0.0229885	0.325301	1.1	0.0333333
exon:HPOL-0000130701-mRNA-1.24	0.217604	0.253002	0.238325	0.376775	0.133477	0.266164	0.18598	0.0126382	0.237838	0.272487	0.172012	0.262458	0.259843	0.0981308	0.00574713	0.0361446	0.25	0
exon:HPOL-0000130801-mRNA-1.7	0.0250611	0.00960769	0.0322061	0.0208855	0.00753498	0.03125	0.0114449	0	0.0108108	0.015873	0.0058309	0	0.015748	0	0	0	0.01	0
exon:HPOL-0000130901-mRNA-1.2	0	0	0	0	0	0	0	0	0	0	0	0	0	0	0	0	0	0
exon:HPOL-0000131001-mRNA-1.1	3.56112	3.44035	3.17391	2.97911	2.61679	3.03987	3.73247	2.0158	2.40541	1.88889	3.53936	2.50831	2.17323	2.53738	0.0172414	1.57831	1.62	1.4
exon:HPOL-0000131101-mRNA-1.7	0.0091687	0.0104083	0.0136876	0.0300752	0.00645856	0.0161638	0.0128755	0	0.00720721	0.00529101	0.00874636	0.00332226	0.015748	0	0	0.0060241	0.01	0
exon:HPOL-0000131201-mRNA-1.7	0.212103	0.386709	0.304348	0.769424	0.232508	0.461207	0.123033	0.0126382	0.468468	1.30688	0.285714	0.478405	4.64173	0.331776	0.103448	0.060241	0.38	0
exon:HPOL-0000131301-mRNA-1.1	0	0	0	0	0	0	0	0	0	0	0	0	0	0	0	0	0	0
exon:HPOL-0000131301-mRNA-2.1	0	0	0	0	0	0	0	0	0	0	0	0	0	0	0	0	0	0
exon:HPOL-0000131401-mRNA-1.1	0.0165037	0.0040032	0.0161031	0.0142022	0.00107643	0.0075431	0.0143062	0.00315956	0.0018018	0.026455	0.00874636	0	0.0275591	0	0.0172414	0.0060241	0	0.1
exon:HPOL-0000131501-mRNA-1.1	0.144866	0.133707	0.173913	0.235589	0.106566	0.272629	0.150215	0.0347551	0.414414	0.296296	0.247813	0.694352	0.23622	0.130841	0.0977011	0.10241	0.69	0.1
exon:HPOL-0000131601-mRNA-1.1	0.525061	0.494796	0.503221	0.497076	0.284177	0.591595	0.592275	0.105845	0.302703	0.957672	0.533528	0.149502	0.740157	0.126168	0.103448	0.162651	0.19	1.76667
exon:HPOL-0000131701-mRNA-1.17	0.0825183	0.0704564	0.12963	0.111111	0.0344456	0.284483	0.0615165	0.00947867	0.27027	0.0026455	0.139942	0.315615	0.00787402	0.0841121	0	0.0240964	0.15	0
exon:HPOL-0000131801-mRNA-1.2	0.000611247	0	0	0	0	0.00107759	0.00143062	0	0	0	0	0	0	0	0	0	0	0
exon:HPOL-0000132001-mRNA-1.1	0.0311736	0.0192154	0.0233494	0.0417711	0.0215285	0.0355603	0.0100143	0	0.00720721	0.0132275	0.0058309	0.013289	0.015748	0.0046729	0	0	0	0
exon:HPOL-0000132201-mRNA-1.1	0.0275061	0.0264211	0.0338164	0.0426065	0.0247578	0.0646552	0.0157368	0.0110585	0.0234234	0.031746	0.00291545	0.00332226	0.0433071	0.0046729	0.12069	0.0060241	0	0.166667
exon:HPOL-0000132301-mRNA-1.1	0.0660147	0.0736589	0.0692432	0.142857	0.0764263	0.0980603	0.0314735	0	0.0288288	0.0714286	0.0349854	0.0199336	0.0314961	0.0280374	0	0.0180723	0.08	0.0666667
exon:HPOL-0000132401-mRNA-1.1	0.0757946	0.0696557	0.0942029	0.116124	0.0344456	0.130388	0.0572246	0	0.0414414	0.0529101	0.0408163	0.0199336	0.0590551	0.0233645	0.00574713	0.0301205	0.01	0
exon:HPOL-0000132501-mRNA-1.1	2.08435	1.84227	1.93237	1.67419	1.6254	2.06897	2.08155	1.32543	2.38739	1.99471	2.43149	2.44186	2.14961	1.51402	0.206897	1.89759	1.41	0.866667
exon:HPOL-0000132601-mRNA-1.1	0.0226161	0.0248199	0.0225443	0.0292398	0.00753498	0.0269397	0.0171674	0	0.0162162	0.037037	0.0145773	0.00332226	0.015748	0	0	0	0	0
exon:HPOL-0000132901-mRNA-1.5	0.5	0.61249	0.851852	1.44528	0.941873	1.0819	0.420601	0.818325	1.20901	0.701058	0.857143	1.42857	0.826772	1.18692	0	0.445783	0.71	0.466667
exon:HPOL-0000133001-mRNA-1.1	0	0	0	0	0	0	0	0	0	0	0	0	0	0	0	0	0	0
exon:HPOL-0000133101-mRNA-1.1	0.116137	0.0528423	0.0974235	0.11863	0.0387513	0.0711207	0.0515021	0.00315956	0.0306306	0.119048	0.00874636	0.013289	0.0944882	0.0327103	0	0.0180723	0.02	0
exon:HPOL-0000133201-mRNA-1.10	0.0207824	0.0216173	0.0169082	0.0659983	0.00861141	0.0150862	0.0228898	0.00157978	0.0144144	0.015873	0.0174927	0.00996678	0.015748	0.0046729	0	0.0120482	0	0
exon:HPOL-0000133301-mRNA-1.1	0.254279	0.268215	0.493559	0.491228	0.264801	0.68319	0.203147	0.116904	1.1009	0.806878	0.48688	1.28239	0.374016	0.233645	0.293103	0.253012	0.77	0
exon:HPOL-0000133401-mRNA-1.1	0.283619	0.192154	0.323671	0.358396	0.201292	0.22306	0.238913	0.00947867	0.0954955	0.193122	0.134111	0.0598007	0.0866142	0.0327103	0.0402299	0.060241	0.01	0.0333333
exon:HPOL-0000133501-mRNA-1.21	0.0733496	0.0696557	0.0901771	0.113617	0.0344456	0.0571121	0.0815451	0	0.036036	0.0740741	0.0408163	0.00664452	0.0433071	0	0	0.060241	0.02	0
exon:HPOL-0000133601-mRNA-1.12	0.0299511	0.0232186	0.0426731	0.0551378	0.00968784	0.0334052	0.0286123	0	0.00900901	0.010582	0.0058309	0.00332226	0.011811	0	0	0.0060241	0	0
exon:HPOL-0000133701-mRNA-1.1	0	0	0	0.000835422	0	0.00107759	0	0	0	0	0.00291545	0	0	0	0	0.198795	0	0
exon:HPOL-0000133801-mRNA-1.1	0.00427873	0.000800641	0.00966184	0.0075188	0.00107643	0.0280172	0.0157368	0	0.0234234	0.010582	0.0204082	0.00996678	0.00393701	0	0	0	0.05	0
exon:HPOL-0000133901-mRNA-1.9	0.456601	0.383507	0.540258	0.556391	0.240043	0.389009	0.41917	0.0458136	0.454054	0.470899	0.434402	0.475083	0.267717	0.154206	0.091954	0.120482	0.34	0.0666667
exon:HPOL-0000134001-mRNA-1.1	0.0513447	0.0568455	0.0547504	0.0785297	0.0365985	0.0765086	0.0443491	0.00631912	0.0432432	0.010582	0.0291545	0.0431894	0.015748	0.0233645	0.00574713	0.0301205	0.04	0
exon:HPOL-0000134101-mRNA-1.22	0	0	0	0.000835422	0	0.00107759	0	0	0	0	0	0	0	0	0	0	0	0
exon:HPOL-0000134101-mRNA-3.22	0	0	0	0	0	0	0	0	0	0	0	0	0	0	0	0	0	0
exon:HPOL-0000134201-mRNA-1.8	0.00977995	0.00480384	0.00885668	0.00417711	0.0139935	0.00107759	0.00429185	1.01264	0	0.0793651	0	0	0.00787402	0.0186916	8.77011	0	0	0.533333
exon:HPOL-0000134301-mRNA-1.1	0.0378973	0.00800641	0.0249597	0.0292398	0.00645856	0.00646552	0.0271817	0.00947867	0.0018018	0.0238095	0.0058309	0.00332226	0.00787402	0	0.126437	0.0060241	0	0.0333333
exon:HPOL-0000134601-mRNA-1.1	0.00977995	0.00720576	0.00483092	0.0116959	0.00215285	0.00107759	0.00429185	0.0126382	0	0.0449735	0	0	0	0	0.33908	0.0120482	0	0.1
exon:HPOL-0000135001-mRNA-1.11	0	0.000800641	0	0.00167084	0.00107643	0	0	0	0	0	0	0	0	0	0	0.0120482	0	0
exon:HPOL-0000135101-mRNA-1.1	0	0	0	0	0	0	0	0	0	0	0	0	0	0	0	0	0	0
exon:HPOL-0000135201-mRNA-1.1	0.00244499	0	0.00161031	0.00250627	0	0	0.00286123	0.104265	0	0.00529101	0	0	0	0	1.77586	0	0	0.466667
exon:HPOL-0000135401-mRNA-1.1	0.0745721	0.0960769	0.0990338	0.182957	0.0430571	0.112069	0.0858369	0.00631912	0.0414414	0.386243	0.0787172	0.0332226	0.0866142	0.0373832	0.00574713	0	0.39	0
exon:HPOL-0000135501-mRNA-1.9	1.03056	0.915132	1.58615	0.815372	1.47147	2.86746	1.04435	1.09163	4.80541	0.645503	3.15743	6.8804	0.448819	2.52804	0	0.524096	7.39	0.733333
exon:HPOL-0000135601-mRNA-1.1	0	0	0	0	0	0	0	0	0	0	0	0	0	0	0	0	0	0
exon:HPOL-0000135701-mRNA-1.1	0	0	0	0	0	0	0	0	0	0	0	0	0	0	0	0	0	0
exon:HPOL-0000135801-mRNA-1.1	0	0	0	0	0	0	0	0	0	0	0	0	0	0	0	0	0	0
exon:HPOL-0000135901-mRNA-1.1	0.00733496	0.0040032	0.00805153	0.0175439	0.00107643	0.0140086	0.00572246	0.00157978	0.00900901	0.0026455	0.0116618	0.013289	0.011811	0.0046729	0.0114943	0	0.03	0
exon:HPOL-0000136001-mRNA-1.1	0	0	0	0	0	0	0	0	0	0	0	0	0	0	0	0	0	0
exon:HPOL-0000136201-mRNA-1.9	0.0293399	0.0216173	0.0861514	0.0960735	0.022605	0.147629	0.0128755	0	0.127928	0.0582011	0.122449	0.152824	0.0393701	0.0794393	0	0.060241	0.32	0
exon:HPOL-0000136301-mRNA-1.1	0	0	0	0	0	0	0	0	0	0	0	0	0	0	0	0	0	0
exon:HPOL-0000136301-mRNA-2.1	0	0	0	0	0	0	0	0	0	0	0	0	0	0	0	0	0	0
exon:HPOL-0000136401-mRNA-1.1	0.500611	0.267414	0.191626	0.269006	0.20775	0.169181	0.390558	0.00473934	0.0810811	0.100529	0.113703	0.0730897	0.19685	0.0654206	0.00574713	0.0240964	0.04	0
exon:HPOL-0000136601-mRNA-1.1	0.174817	0.232186	0.175523	0.520468	0.122713	0.167026	0.147353	0.00631912	0.0864865	1.66402	0.154519	0.0431894	1.6811	0.0280374	0.0114943	0.0542169	0.04	0
exon:HPOL-0000136701-mRNA-1.1	0.317848	0.235388	0.439614	0.483709	0.217438	0.398707	0.155937	0	0.331532	0.367725	0.0612245	0.252492	0.137795	0.0747664	0	0.114458	0.07	0
exon:HPOL-0000136801-mRNA-1.7	0.0226161	0.0104083	0.0434783	0.0292398	0.00753498	0.0215517	0.0243205	0.00157978	0.0018018	0.0026455	0.0058309	0.00332226	0.00787402	0	0	0.0662651	0	0
exon:HPOL-0000137001-mRNA-1.7	0.367971	0.473979	0.333333	1.11696	0.337998	0.34375	0.331903	0.0410742	0.344144	0.743386	0.335277	0.352159	1.82677	0.140187	0.0517241	0.180723	0.72	0
exon:HPOL-0000137101-mRNA-1.6	2.28484	1.83667	1.2351	1.84795	1.46609	1.11746	2.10587	1.06793	1.15315	1.34127	1.0758	1.08306	1.38583	1.45327	0.0114943	0.650602	0.59	0.9
exon:HPOL-0000137201-mRNA-1.1	0.0617359	0.0536429	0.0708535	0.0868839	0.0344456	0.0528017	0.0300429	0	0.0198198	0.0687831	0	0.00332226	0.0433071	0	0	0.0120482	0.01	0
exon:HPOL-0000137301-mRNA-1.4	0	0.000800641	0	0.000835422	0	0	0	0	0	0	0	0	0	0	0	0	0	0
exon:HPOL-0000137401-mRNA-1.7	0	0.00160128	0	0.000835422	0	0	0	0	0	0	0	0	0	0	0	0	0	0
exon:HPOL-0000137601-mRNA-1.5	0	0.000800641	0.000805153	0	0	0	0	0	0	0	0	0	0	0	0	0.0240964	0	0
exon:HPOL-0000137701-mRNA-1.7	0.378973	0.351481	0.413849	0.481203	0.241119	0.519397	0.227468	0.0363349	0.731532	0.537037	0.393586	0.923588	0.251969	0.331776	0.0689655	0.156627	0.87	0
exon:HPOL-0000137801-mRNA-1.6	0.40709	0.325861	0.812399	0.527987	0.269107	0.87931	0.366237	0.0947867	0.762162	0.566138	0.787172	0.750831	0.232283	0.378505	0.362069	0.204819	0.94	0
exon:HPOL-0000137901-mRNA-1.1	0.0220049	0.051241	0.0161031	0.142857	0.0107643	0.0150862	0.0171674	0	0.0036036	0.0185185	0.0145773	0	0.011811	0	0	0.0301205	0	0.0333333
exon:HPOL-0000138001-mRNA-1.9	0	0	0	0	0	0	0	0	0	0	0	0	0	0	0.0574713	0	0	0.1
exon:HPOL-0000138101-mRNA-1.11	0	0	0	0.000835422	0	0	0	0	0	0	0	0.00332226	0	0	0	0	0	0
exon:HPOL-0000138201-mRNA-1.1	0.00366748	0.00880705	0.00724638	0.0292398	0.00538213	0.00538793	0.00143062	0.0205371	0.0018018	0.010582	0.0058309	0.00332226	0	0.0046729	0.350575	0.0180723	0	0.8
exon:HPOL-0000138301-mRNA-1.1	0.538509	0.453163	0.599839	0.636591	0.457481	0.96875	0.447783	0.167457	1.15495	0.330688	0.895044	1.27907	0.370079	0.504673	0	0.271084	0.54	0.0333333
exon:HPOL-0000138401-mRNA-1.16	0.505501	0.58767	0.514493	0.845447	0.245425	0.50431	0.314735	0.0268562	0.407207	0.39418	0.279883	0.328904	0.19685	0.168224	0.00574713	0.156627	0.58	0
exon:HPOL-0000138501-mRNA-1.1	0.0550122	0.0424339	0.0628019	0.0994152	0.0538213	0.044181	0.0429185	0	0.0198198	0.0820106	0	0.013289	0.0866142	0.00934579	0	0	0.03	0
exon:HPOL-0000138601-mRNA-1.4	0	0	0	0	0	0	0	0	0	0	0	0	0	0	0	0	0	0
exon:HPOL-0000138701-mRNA-1.1	0.0641809	0.0368295	0.0587762	0.105263	0.0548977	0.0635776	0.0271817	0.00315956	0.036036	0.0767196	0.0058309	0.013289	0.0590551	0.0186916	0	0	0.03	0
exon:HPOL-0000138801-mRNA-1.11	0	0	0	0	0	0	0	0	0.0018018	0	0	0	0	0	0	0.174699	0	0
exon:HPOL-0000138901-mRNA-1.1	0	0	0	0	0	0	0	0	0	0	0	0	0	0	0	0	0	0
exon:HPOL-0000139001-mRNA-1.3	0	0	0	0	0	0	0	0	0	0	0	0	0	0	0	0	0	0
exon:HPOL-0000139101-mRNA-2.3	0	0	0	0	0	0	0	0	0	0	0	0	0	0	0	0	0	0
exon:HPOL-0000139101-mRNA-1.4	0.00305623	0.00240192	0.00644122	0.00250627	0.00215285	0.00107759	0.00715308	0	0.0036036	0.0026455	0.00291545	0.00332226	0	0	0	0.0120482	0	0
exon:HPOL-0000139301-mRNA-1.3	0.000611247	0	0	0	0	0	0	0	0	0	0	0	0	0	0.00574713	0	0	0
exon:HPOL-0000139401-mRNA-1.34	0.705379	0.538831	0.268921	0.634085	0.308934	0.140086	0.346209	0	0.10991	0.28836	0.0174927	0.0531561	0.555118	0.0607477	0.0229885	0.0903614	0	0.0666667
exon:HPOL-0000139501-mRNA-1.5	0.0342298	0.031225	0.0346216	0.0334169	0.0236814	0.0377155	0.0157368	0.00157978	0.0126126	0.0449735	0.0174927	0.00332226	0.019685	0	0	0.0120482	0.02	0
exon:HPOL-0000139601-mRNA-1.9	0.344743	0.317054	0.582126	0.469507	0.265877	0.881466	0.227468	0.0363349	1.02883	0.608466	0.580175	1.16279	0.23622	0.397196	0.00574713	0.337349	1.01	0
exon:HPOL-0000139801-mRNA-1.7	0	0	0	0	0	0	0	0	0	0	0	0	0	0	0	0	0	0
exon:HPOL-0000139901-mRNA-1.1	0	0	0	0	0	0	0	0	0	0	0	0	0	0	0	0	0	0
exon:HPOL-0000140001-mRNA-1.1	0	0	0	0	0	0	0	0	0	0	0	0	0	0	0	0.0180723	0	0
exon:HPOL-0000140101-mRNA-1.3	0	0	0	0	0	0	0	0	0	0	0	0	0	0	0	0	0	0
exon:HPOL-0000140201-mRNA-1.8	0.00244499	0.00480384	0.00563607	0.00918964	0.00753498	0.00323276	0.00286123	0.540284	0.0018018	0.0502646	0	0	0.00393701	0	4.82759	0	0	2.36667
exon:HPOL-0000140301-mRNA-1.11	0.00122249	0	0.000805153	0	0.00107643	0	0	0.014218	0	0.00529101	0	0	0	0	0.390805	0	0	0.4
exon:HPOL-0000140401-mRNA-1.3	0	0	0	0	0	0	0	0	0	0	0	0	0	0	0	0	0	0
exon:HPOL-0000140601-mRNA-1.1	0	0	0	0	0	0	0	0	0	0	0	0	0	0	0	0	0	0
exon:HPOL-0000140701-mRNA-1.10	0.0378973	0.020016	0.0491143	0.0442774	0.0172228	0.0387931	0.0243205	0	0.0198198	0.015873	0.00874636	0.0166113	0.019685	0	0	0.0060241	0.01	0
exon:HPOL-0000140801-mRNA-1.14	0.127139	0.10008	0.194042	0.19883	0.10226	0.28556	0.0901288	0.0189573	0.227027	0.267196	0.189504	0.315615	0.0708661	0.11215	0.189655	0.060241	0.46	0
exon:HPOL-0000140901-mRNA-1.10	0.699878	0.338671	0.63124	0.573935	0.297094	0.384698	0.39485	0.0110585	0.367568	0.338624	0.0233236	0.232558	0.248031	0.11215	0.0344828	0.198795	0.06	0
exon:HPOL-0000141001-mRNA-1.6	0	0	0	0	0	0	0	0	0	0	0	0	0	0	0	0	0	0
exon:HPOL-0000141201-mRNA-1.12	0	0	0	0	0	0	0	0	0	0	0	0	0	0	0	0	0	0
exon:HPOL-0000141301-mRNA-1.9	0.0146699	0.0144115	0.0136876	0.131997	0.00538213	0.0204741	0.0100143	0.00631912	0.0108108	0.121693	0.0145773	0	0.015748	0	0.00574713	0.481928	0.01	0.0333333
exon:HPOL-0000141401-mRNA-1.9	0	0	0	0	0	0	0	0	0	0	0	0	0	0	0	0	0	0
exon:HPOL-0000141901-mRNA-1.7	0	0	0	0	0	0	0	0	0	0	0	0	0	0	0	0	0	0
exon:HPOL-0000142101-mRNA-1.1	0.918093	0.871097	0.877617	1.11947	1.13994	1.24138	0.758226	1.10742	1.76577	0.854497	0.772595	2.15615	0.732283	1.32243	0.0632184	0.536145	1.31	1
exon:HPOL-0000142201-mRNA-1.9	0.163814	0.136109	0.135266	0.164578	0.0409042	0.140086	0.09299	0.00315956	0.104505	0.219577	0.0728863	0.0398671	0.137795	0.0233645	0.0172414	0.0301205	0.08	0
exon:HPOL-0000142301-mRNA-1.2	0.0220049	0.00320256	0.0233494	0.00250627	0.00430571	0.0193966	0.037196	0	0.00540541	0.0026455	0.0204082	0	0	0	0	0.0060241	0	0
exon:HPOL-0000142501-mRNA-1.1	0	0	0	0	0	0	0	0	0	0	0	0	0	0	0	0	0	0
exon:HPOL-0000142501-mRNA-2.1	0	0	0	0	0	0	0	0	0	0	0	0	0	0	0	0	0	0
exon:HPOL-0000142601-mRNA-2.1	0	0	0	0	0	0	0	0	0	0	0	0	0	0	0	0	0	0
exon:HPOL-0000143101-mRNA-1.1	0.044621	0.0272218	0.0491143	0.0643275	0.01507	0.03125	0.00858369	0	0.0144144	0	0	0.00332226	0.015748	0.0046729	0	0.39759	0	0
exon:HPOL-0000143201-mRNA-1.3	0	0	0	0	0	0	0	0	0	0	0	0	0	0	0	0	0	0
exon:HPOL-0000143501-mRNA-1.11	0.00244499	0	0.00885668	0.0200501	0	0.0075431	0.00286123	0	0.0036036	0.00529101	0.0262391	0.00332226	0.00787402	0.0140187	0	0.0060241	0.08	0
exon:HPOL-0000143701-mRNA-1.1	0.262836	0.285028	0.274557	0.336675	0.100108	0.255388	0.271817	0.00947867	0.246847	0.195767	0.303207	0.259136	0.177165	0.116822	0	0.0722892	0.66	0
exon:HPOL-0000143801-mRNA-1.1	0.0201711	0.0136109	0.0515298	0.0292398	0.0409042	0.106681	0.0157368	0	0.108108	0.00793651	0.0962099	0.0996678	0.00787402	0.0233645	0	0.0120482	0.2	0
exon:HPOL-0000143901-mRNA-1.2	0.00427873	0.000800641	0.00241546	0.00334169	0.00538213	0.0075431	0.00143062	0	0.0018018	0	0	0.00332226	0	0	0	2.65663	0	0
exon:HPOL-0000144101-mRNA-1.1	0.0134474	0.0176141	0.0466989	0.0175439	0.0118407	0.0915948	0.00715308	0	0.045045	0.0026455	0.0233236	0.0232558	0.00787402	0.0046729	0.00574713	0.0240964	0	0
exon:HPOL-0000144701-mRNA-1.1	0.00488998	0.00640512	0.0668277	0.0233918	0.0301399	0.267241	0.00572246	0.00631912	0.311712	0.00529101	0.151603	0.421927	0.00787402	0.0607477	0	0.0903614	0.59	0
exon:HPOL-0000144801-mRNA-1.1	0.114914	0.132906	0.197262	0.16792	0.13563	0.380388	0.0615165	0	0.313514	0.00793651	0.151603	0.23588	0.011811	0.0420561	0.00574713	0.23494	0.1	0
exon:HPOL-0000144901-mRNA-1.1	0.0311736	0.0504404	0.0426731	0.0401003	0.0172228	0.0840517	0.0200286	0	0.0378378	0	0.0612245	0.0166113	0.00393701	0	0	0.0301205	0.02	0
exon:HPOL-0000145201-mRNA-1.1	0.219438	0.199359	0.422705	0.41604	0.160388	0.546336	0.187411	0.00631912	0.904505	0.285714	0.466472	1.30565	0.106299	0.350467	0	0.108434	0.71	0
exon:HPOL-0000145301-mRNA-1.1	0.0189487	0.0184147	0.0257649	0.0426065	0.0107643	0.0409483	0.0114449	0	0.0198198	0.0132275	0.0058309	0.0265781	0.011811	0	0	0.0060241	0	0
exon:HPOL-0000145501-mRNA-1.1	0	0	0	0	0	0.00107759	0	0	0.00540541	0	0	0.00332226	0	0	0	0	0	0
exon:HPOL-0000145601-mRNA-1.6	2.39853	3.1297	2.72464	3.51462	2.76319	3.39116	2.02861	2.05529	3.88468	2.25397	2.12536	3.66113	1.83858	2.92991	0.12069	1.1988	1.53	1.36667
exon:HPOL-0000145701-mRNA-1.23	0	0	0	0	0	0	0	0	0	0	0	0	0	0	0	0	0	0
exon:HPOL-0000145701-mRNA-2.22	0	0	0	0	0	0	0	0	0	0	0	0	0	0	0	0	0	0
exon:HPOL-0000145801-mRNA-1.1	0.111247	0.113691	0.166667	0.215539	0.058127	0.203664	0.0543634	0.00315956	0.167568	0.132275	0.137026	0.166113	0.15748	0.0046729	0	0.0361446	0.08	0
exon:HPOL-0000145901-mRNA-1.6	0.284841	0.331465	0.531401	0.58396	0.184069	0.548491	0.260372	0.262243	0.648649	2.19841	0.393586	0.830565	0.405512	0.32243	1.45402	0.186747	0.98	0
exon:HPOL-0000146001-mRNA-1.1	0.783619	1.07446	1.23994	1.60986	1.30248	1.5	0.775393	1.19905	1.56036	1.03439	1.31487	1.5515	0.885827	1.53738	0.373563	0.650602	1.26	0.933333
exon:HPOL-0000146101-mRNA-1.1	0	0	0	0	0	0	0	0	0	0	0	0	0	0	0	0	0	0
exon:HPOL-0000146301-mRNA-1.1	0.215159	0.13691	0.312399	0.243108	0.107643	0.346983	0.134478	0.00947867	0.338739	0.150794	0.134111	0.534884	0.110236	0.168224	0.0114943	0.0421687	0.64	0
exon:HPOL-0000146401-mRNA-1.1	0.551345	0.506005	0.326892	0.911445	0.493003	0.234914	0.351931	0.0458136	0.0828829	0.232804	0.0816327	0.0697674	0.555118	0.088785	0.045977	0.10241	0.22	0
exon:HPOL-0000146501-mRNA-1.20	0.334352	0.418735	0.475845	0.606516	0.279871	0.560345	0.290415	0.0979463	0.614414	3.98942	0.413994	0.900332	0.515748	0.373832	0.678161	0.216867	1.5	0
exon:HPOL-0000146601-mRNA-1.1	0.410147	0.43715	0.409823	0.488722	0.160388	0.418103	0.34907	0.0473934	0.448649	0.632275	0.364431	0.528239	0.38189	0.158879	0.091954	0.0963855	0.6	0
exon:HPOL-0000147201-mRNA-1.1	0	0	0	0.000835422	0	0	0	0	0	0	0	0	0	0	0	0	0	0
exon:HPOL-0000147301-mRNA-1.36	0.00183374	0	0.000805153	0.000835422	0	0	0	0	0.0018018	0	0	0	0	0	0	0	0	0
exon:HPOL-0000147401-mRNA-1.8	0	0	0	0	0	0	0	0	0	0	0	0	0	0	0	0	0	0
exon:HPOL-0000147501-mRNA-1.15	0.0110024	0.00720576	0.00724638	0.00918964	0	0.00215517	0.00858369	0.00315956	0.0018018	0.0026455	0.00291545	0	0	0.0046729	0.0172414	0	0	0.0666667
exon:HPOL-0000147601-mRNA-1.1	0.423594	0.296237	0.537037	0.422723	0.17761	0.581897	0.407725	0.709321	0.785586	0.261905	0.725948	0.76412	0.295276	0.116822	2.29885	0.13253	0.34	1.46667
exon:HPOL-0000147701-mRNA-2.1	0	0	0	0	0	0	0	0	0	0	0	0	0	0	0	0	0	0
exon:HPOL-0000147801-mRNA-1.1	0.0177262	0.0176141	0.207729	0.0526316	0.0441335	0.338362	0.0114449	0.00947867	0.286486	0.015873	0.303207	0.368771	0.019685	0.0700935	0	0.5	0.35	0.0666667
exon:HPOL-0000147901-mRNA-1.2	0	0	0.000805153	0	0	0	0	0	0	0	0	0	0	0	0	0	0	0
exon:HPOL-0000148001-mRNA-1.1	0.0476773	0.0192154	0.0821256	0.0142022	0.00861141	0.0269397	0.0257511	0	0.00720721	0.00793651	0.0058309	0.00664452	0.00393701	0	0	0.0060241	0	0
exon:HPOL-0000148201-mRNA-1.1	1.0434	1.09127	0.628019	1.08772	1.03552	0.677802	0.731044	0.816746	0.742342	0.328042	0.460641	1.00332	0.488189	1.18692	0.00574713	0.487952	0.95	0.466667
exon:HPOL-0000148301-mRNA-1.1	1.58007	1.2474	1.98712	1.52882	1.86437	2.42565	1.23462	1.06003	2.03423	0.804233	1.1691	1.72757	0.712598	1.28505	0.0114943	0.710843	0.64	0.933333
exon:HPOL-0000148501-mRNA-1.1	0.0183374	0.0128102	0.0241546	0.0434419	0.00322928	0.018319	0.0143062	0.00157978	0.0198198	0	0.00291545	0.0365449	0	0	0	0.0060241	0.05	0
exon:HPOL-0000148601-mRNA-1.1	0	0.000800641	0	0	0	0	0	0	0	0	0	0	0	0	0	0	0	0
exon:HPOL-0000148701-mRNA-1.1	0.909535	1.08327	1.98792	2.22055	1.53929	2.57651	0.779685	1.54502	2.87027	5.47619	2.39359	2.97342	1.26772	1.88785	1.05172	0.795181	1.73	1.03333
exon:HPOL-0000148801-mRNA-1.2	0	0	0	0	0	0	0	0	0	0	0	0	0	0	0	0	0	0
exon:HPOL-0000148901-mRNA-1.4	0	0	0	0.000835422	0	0	0	0	0.0036036	0	0	0.00996678	0	0	0	0	0.03	0
exon:HPOL-0000149001-mRNA-1.1	0	0	0	0.000835422	0	0	0	0	0	0	0	0	0	0	0	0.0120482	0	0
exon:HPOL-0000149101-mRNA-1.4	0.244499	0.21217	0.239936	0.258145	0.0613563	0.235991	0.254649	0.00947867	0.273874	0.0952381	0.309038	0.342193	0.0669291	0.191589	0.0172414	0.746988	0.52	0
exon:HPOL-0000149201-mRNA-1.1	0.545844	0.431545	0.563607	0.501253	0.204521	0.475216	0.509299	0.0268562	0.581982	0.521164	0.393586	0.611296	0.405512	0.186916	0.0862069	0.210843	0.58	0
exon:HPOL-0000149301-mRNA-1.7	1.25	1.31065	1.22061	1.91395	1.51561	1.25323	1.03433	1.18483	1.6955	1.91534	1.04956	2.05316	1.45276	1.96729	0.413793	0.722892	1.66	0.733333
exon:HPOL-0000149401-mRNA-1.11	0.169927	0.131305	0.192432	0.190476	0.121636	0.231681	0.127325	0	0.21982	0.201058	0.0699708	0.289037	0.110236	0.116822	0	0.0542169	0.49	0
exon:HPOL-0000149501-mRNA-1.1	0	0	0	0	0	0	0	0	0	0	0	0	0	0	0	0	0	0
exon:HPOL-0000149601-mRNA-1.20	0.0770171	0.0688551	0.10467	0.106099	0.0624327	0.113147	0.0729614	0	0.0486486	0.132275	0.0379009	0.0299003	0.0551181	0.0280374	0.0229885	0.0240964	0.07	0.0666667
exon:HPOL-0000149701-mRNA-1.1	0.000611247	0	0	0	0	0.00215517	0	0	0	0	0	0	0	0	0	0	0	0
exon:HPOL-0000149801-mRNA-1.1	0.425428	0.311449	0.452496	0.568922	0.260495	0.494612	0.253219	0.00631912	0.436036	0.365079	0.131195	0.392027	0.314961	0.0373832	0	0.271084	0.19	0
exon:HPOL-0000150001-mRNA-1.1	0.0348411	0.0192154	0.041868	0.0401003	0.01507	0.03125	0.0228898	0	0.0108108	0.0396825	0	0.00332226	0.011811	0.0046729	0	0	0.01	0
exon:HPOL-0000150101-mRNA-1.1	0.238386	0.176141	0.253623	0.272348	0.0914962	0.200431	0.155937	0.00315956	0.0954955	0.113757	0.113703	0.0996678	0.137795	0.0327103	0	0.0301205	0.1	0
exon:HPOL-0000150201-mRNA-1.12	6.22616	4.81505	6.281	4.6792	5.42842	6.12177	5.62089	7.3049	4.85766	6.84392	4.65889	4.10963	4.49213	4.91121	10.3678	1.78313	2.31	4.83333
exon:HPOL-0000150301-mRNA-1.1	0	0	0	0	0	0	0	0	0	0	0	0	0	0	0	0	0	0
exon:HPOL-0000150401-mRNA-1.8	0	0	0	0	0	0	0	0	0.0018018	0	0	0	0	0	0	0	0	0
exon:HPOL-0000150401-mRNA-2.8	0.0171149	0.00560448	0.02657	0.0133668	0.00107643	0.0215517	0.0128755	0	0.00720721	0.0026455	0	0.00332226	0.00787402	0.0046729	0	0	0	0
exon:HPOL-0000150501-mRNA-1.6	0.000611247	0.000800641	0.00161031	0.00250627	0.00107643	0.00107759	0.00286123	0.00631912	0	0.00529101	0	0	0	0	0.247126	0	0	0
exon:HPOL-0000150501-mRNA-2.6	0.000611247	0.0040032	0.000805153	0	0	0	0	0.00789889	0	0.00793651	0.00291545	0	0	0.0046729	0.201149	0	0	0.0666667
exon:HPOL-0000150601-mRNA-1.1	0.0146699	0.0152122	0.121578	0.0651629	0.058127	0.146552	0.0114449	0.00631912	0.027027	0.0026455	0.090379	0	0	0.046729	0.00574713	10.1145	0	0
exon:HPOL-0000150701-mRNA-1.3	0	0.000800641	0	0	0	0	0	0	0	0	0	0	0	0	0	0.10241	0	0
exon:HPOL-0000150801-mRNA-1.40	0.842298	0.677342	0.457327	1.01337	0.387513	0.385776	0.693848	0.0205371	0.2	0.187831	0.221574	0.0830565	0.228346	0.0654206	0.0229885	0.10241	0	0
exon:HPOL-0000151101-mRNA-1.1	0	0	0	0	0	0	0	0	0	0	0	0	0	0	0	0	0	0
exon:HPOL-0000151201-mRNA-1.1	0.0207824	0.040032	0.00724638	0.0701754	0.00753498	0.0150862	0.0286123	0	0	0	0.00291545	0.00664452	0.023622	0	0	0.0180723	0.01	0.0333333
exon:HPOL-0000151301-mRNA-1.12	0	0	0	0	0	0	0	0	0	0	0	0	0	0	0	0	0	0
exon:HPOL-0000151301-mRNA-2.12	0	0	0	0.000835422	0	0	0	0	0	0	0	0	0	0	0	0	0	0
exon:HPOL-0000151501-mRNA-1.2	0.0152812	0.0336269	0.0297907	0.0292398	0.00538213	0.018319	0.0200286	0.00157978	0.0036036	0.0582011	0.0204082	0	0.0787402	0.0046729	0	0.0060241	0	0
exon:HPOL-0000151601-mRNA-1.1	0.00122249	0.00160128	0.00402576	0.0125313	0.00753498	0.0172414	0.00143062	0.00157978	0.0324324	0	0.0379009	0.126246	0	0.0233645	0	0.939759	0.54	0
exon:HPOL-0000151701-mRNA-1.1	0.226773	0.34988	0.216586	0.175439	0.0516685	0.177802	0.469242	0.955766	0.0702703	15.7725	0.731778	0.0830565	9.0315	0.121495	7.15517	0.89759	0.7	0.433333
exon:HPOL-0000151801-mRNA-1.1	0.00305623	0.0040032	0.0161031	0.0150376	0.0193757	0.0862069	0.00715308	0	0.275676	0.00529101	0.218659	0.973422	0.00393701	0.420561	0	0	2.92	0
exon:HPOL-0000151901-mRNA-1.9	0.55379	0.477182	0.566828	0.576441	0.300323	0.469828	0.427754	0.00631912	0.351351	0.346561	0.297376	0.302326	0.393701	0.0981308	0	0.120482	0.21	0.0666667
exon:HPOL-0000152001-mRNA-1.8	0.110024	0.0976781	0.21095	0.15873	0.0710441	0.219828	0.0801144	0.0805687	0.187387	0.39418	0.198251	0.196013	0.0748031	0.0981308	0.425287	0.0120482	0.47	0
exon:HPOL-0000152101-mRNA-1.1	0	0	0	0	0	0	0	0	0	0	0	0	0	0	0	0	0	0
exon:HPOL-0000152101-mRNA-2.1	0	0	0	0	0	0	0	0	0	0	0	0	0	0	0	0	0	0
exon:HPOL-0000152201-mRNA-1.10	0.194377	0.198559	0.18599	0.417711	0.121636	0.235991	0.09299	0.00473934	0.183784	0.224868	0.0612245	0.219269	0.232283	0.0420561	0	0.10241	0.34	0
exon:HPOL-0000152301-mRNA-1.1	0.166259	0.11289	0.228663	0.203008	0.136706	0.198276	0.0600858	0	0.14955	0.0687831	0.0204082	0.0930233	0.0551181	0.0186916	0	0.0421687	0.01	0
exon:HPOL-0000152401-mRNA-1.1	0.0189487	0.00720576	0.0217391	0.015873	0.00107643	0.0366379	0.00429185	0.00157978	0.0162162	0	0.0116618	0	0.00787402	0.0046729	0	0.0120482	0	0
exon:HPOL-0000152501-mRNA-1.6	0.00244499	0.0040032	0.00322061	0.00334169	0.00322928	0.00107759	0	0.00157978	0	0	0	0	0	0	0	2.69277	0	0
exon:HPOL-0000152701-mRNA-1.3	0.00733496	0.0040032	0.010467	0.021721	0.00215285	0.00323276	0.00286123	0.00789889	0	0.137566	0.0116618	0	0	0	0.172414	0.0481928	0	0.0333333
exon:HPOL-0000152801-mRNA-1.30	0.461491	0.42514	0.63124	0.6533	0.246502	0.664871	0.386266	0	0.506306	0.269841	0.45481	0.445183	0.26378	0.163551	0.00574713	0.0783133	0.37	0.0666667
exon:HPOL-0000152901-mRNA-1.1	0.734719	1.46757	0.623994	2.10443	1.22497	0.894397	0.636624	1.10585	1.26486	1.25132	0.825073	1.74086	1.0315	1.55607	0.195402	1.06627	2.05	0.666667
exon:HPOL-0000153001-mRNA-1.1	0	0.000800641	0.000805153	0.00417711	0	0	0.00143062	0	0	0	0	0.00332226	0	0	0	0.0060241	0	0
exon:HPOL-0000153101-mRNA-1.1	1.8044	1.20496	0.390499	1.35756	1.2282	0.476293	1.82833	2.29542	0.547748	0.743386	0.408163	0.671096	0.566929	1.28972	5.05172	0.301205	1.29	1.53333
exon:HPOL-0000153201-mRNA-1.8	0.00366748	0.00240192	0.0700483	0.0075188	0.0258342	0.24569	0.00858369	0.165877	0.338739	0.021164	0.38484	0.352159	0.00393701	0.0280374	0.925287	0.156627	0.05	0.133333
exon:HPOL-0000153301-mRNA-1.1	0.00305623	0	0.0112721	0.00501253	0.00107643	0.0334052	0.00286123	0	0.0126126	0.0026455	0.0174927	0.00664452	0	0.0046729	0	0	0	0
exon:HPOL-0000153501-mRNA-1.1	0.000611247	0	0	0.00250627	0	0	0.00286123	0	0.0036036	0	0	0.00664452	0	0	0	0.0060241	0	0
exon:HPOL-0000153601-mRNA-1.1	0.0733496	0.0992794	0.111111	0.104428	0.0355221	0.0959052	0.127325	0	0.0396396	0.137566	0.154519	0.00664452	0.0787402	0	0	0.0180723	0	0
exon:HPOL-0000153701-mRNA-1.1	0	0	0.00161031	0.00668338	0	0.0172414	0	0	0.0252252	0	0.0437318	0.00996678	0	0.0046729	0	0.0060241	0	0
exon:HPOL-0000154001-mRNA-1.7	0.0091687	0.0152122	0.00805153	0.047619	0.00322928	0.0075431	0.00143062	0	0.00540541	0.010582	0.0058309	0.00332226	0.0472441	0	0	0.0903614	0	0
exon:HPOL-0000154101-mRNA-1.8	0	0	0	0	0	0	0	0	0	0	0	0	0	0	0	0	0	0
exon:HPOL-0000154201-mRNA-1.9	0.00183374	0.000800641	0.00161031	0.00668338	0.00215285	0.00215517	0.00286123	0.0221169	0.0036036	0	0.00291545	0	0	0	0.293103	0.0180723	0	0.0333333
exon:HPOL-0000154301-mRNA-1.8	0	0	0	0	0	0	0	0	0	0	0	0	0	0	0	0	0	0
exon:HPOL-0000154401-mRNA-1.1	0	0	0	0	0	0	0	0	0	0	0	0	0	0	0	0	0	0
exon:HPOL-0000154501-mRNA-1.1	0	0	0	0.00167084	0	0	0	0	0	0	0	0	0	0	0	0	0	0
exon:HPOL-0000154601-mRNA-1.1	0.175428	0.118495	0.10628	0.136174	0.144241	0.479526	0.236052	0.0521327	1.5009	0.126984	0.889213	3.27907	0.0866142	0.911215	0.0172414	0.0783133	5.81	0
exon:HPOL-0000154701-mRNA-1.3	0.044621	0.0168135	0.0861514	0.0225564	0.0301399	0.0581897	0.0329041	0.00157978	0.00540541	0.0555556	0.16035	0.013289	0.0314961	0.0186916	0	0.0120482	0	0
exon:HPOL-0000154801-mRNA-1.1	0	0	0	0	0	0	0	0	0	0	0	0	0	0	0	0	0	0
exon:HPOL-0000154901-mRNA-1.1	0.444988	0.649319	0.688406	1.06015	0.632939	0.9375	0.323319	0.290679	0.875676	0.521164	0.6793	0.850498	0.472441	0.775701	0.0114943	0.295181	0.84	0.1
exon:HPOL-0000155001-mRNA-1.1	0.236553	0.264211	0.253623	0.32665	0.101184	0.271552	0.178827	0.00473934	0.209009	0.224868	0.177843	0.215947	0.11811	0.0981308	0.0229885	0.0240964	0.58	0
exon:HPOL-0000155101-mRNA-1.1	0	0	0	0	0	0	0	0	0	0	0	0	0	0	0	0	0	0
exon:HPOL-0000155201-mRNA-1.2	0	0	0	0	0	0	0	0	0	0	0	0	0	0	0	0	0	0
exon:HPOL-0000155301-mRNA-1.13	0.214548	0.211369	0.133655	0.383459	0.0645856	0.0797414	0.216023	0.00631912	0.027027	0.0925926	0.0816327	0.00332226	0.0984252	0	0.0287356	1.6988	0	0.2
exon:HPOL-0000155501-mRNA-1.20	0.00611247	0.0040032	0.00161031	0.0116959	0.00430571	0.0075431	0.00143062	0.0394945	0.0018018	0.010582	0.00291545	0.00332226	0.00393701	0	0.718391	0.0361446	0	0.0333333
exon:HPOL-0000155601-mRNA-1.6	0	0	0	0	0	0	0	0	0	0	0	0	0	0	0	0	0	0
exon:HPOL-0000155701-mRNA-2.4	0	0	0	0	0	0	0	0	0	0	0	0	0	0	0	0	0	0
exon:HPOL-0000155801-mRNA-1.3	0	0	0	0	0	0	0	0	0	0	0	0	0	0	0	0	0	0
exon:HPOL-0000155901-mRNA-1.8	0.110636	0.0872698	0.126409	0.110276	0.022605	0.0700431	0.0944206	0.00315956	0.0342342	0.0899471	0.0612245	0.00664452	0.192913	0.00934579	0	0.0481928	0.02	0
exon:HPOL-0000156001-mRNA-1.6	1.09291	1.3747	0.826892	1.66165	1.1733	0.826509	1.04006	1.1485	0.763964	1.34656	0.825073	0.734219	1.05118	1.28505	0.281609	0.403614	0.47	0.666667
exon:HPOL-0000156301-mRNA-2.1	0	0	0	0	0	0	0	0	0	0	0	0	0	0	0	0	0	0
exon:HPOL-0000156401-mRNA-1.1	0.0158924	0.00480384	0.0136876	0.0175439	0.00430571	0.0204741	0.0171674	0	0.00900901	0.00529101	0.0058309	0	0.00393701	0	0	0.0060241	0	0
exon:HPOL-0000156801-mRNA-1.1	0	0	0	0.00167084	0	0.00107759	0	0	0.0036036	0	0	0.00664452	0	0	0	0.0060241	0	0
exon:HPOL-0000156901-mRNA-1.8	0	0	0	0	0	0	0	0	0	0	0	0	0	0	0	0	0	0
exon:HPOL-0000156901-mRNA-2.8	0	0	0	0	0	0	0	0	0	0	0	0	0	0	0	0	0	0
exon:HPOL-0000157101-mRNA-1.1	0	0	0	0	0	0	0	0	0	0	0	0	0	0	0	0	0	0
exon:HPOL-0000157201-mRNA-1.6	0	0	0	0	0	0	0	0	0	0	0	0	0	0	0	0	0	0
exon:HPOL-0000157301-mRNA-1.1	0.000611247	0	0.000805153	0.000835422	0.00107643	0.00215517	0	0.00157978	0.0018018	0	0	0	0	0	0	0	0	0
exon:HPOL-0000157401-mRNA-1.1	0	0	0	0	0	0	0	0	0	0	0	0	0	0	0	0	0	0
exon:HPOL-0000157601-mRNA-1.7	0	0	0	0	0	0	0	0	0	0	0	0	0	0	0	0	0	0
exon:HPOL-0000157701-mRNA-1.4	0.0415648	0.0424339	0.0458937	0.0434419	0.01507	0.0528017	0.0400572	0.00157978	0.0144144	0.031746	0.058309	0.00664452	0.0275591	0.0046729	0.00574713	0.0361446	0	0.0333333
exon:HPOL-0000157801-mRNA-1.1	0	0	0	0	0	0	0	0	0	0	0	0	0	0	0	0	0	0
exon:HPOL-0000157901-mRNA-1.8	0.0103912	0.00640512	0.0177134	0.0309106	0.00645856	0.012931	0.00286123	0	0.0036036	0.0555556	0.00291545	0.00332226	0	0	0.126437	0	0	0.5
exon:HPOL-0000158701-mRNA-1.1	0	0	0	0	0	0	0	0	0	0	0	0	0	0	0	0	0	0
exon:HPOL-0000158801-mRNA-1.14	0.113081	0.0744596	0.0829308	0.130326	0.0775027	0.0506466	0.0414878	0	0.0126126	0.0661376	0.00291545	0.00996678	0.0511811	0	0.00574713	0.0180723	0.01	0
exon:HPOL-0000158901-mRNA-1.7	0.0684597	0.0384307	0.0507246	0.0952381	0.0430571	0.0247845	0.0543634	0	0.0108108	0.031746	0.0058309	0.013289	0.023622	0	0	0.0180723	0	0.0333333
exon:HPOL-0000159201-mRNA-1.1	0	0	0	0	0	0	0	0	0	0	0	0	0	0	0	0	0	0
exon:HPOL-0000159301-mRNA-1.1	0	0	0	0	0	0	0	0	0	0	0	0	0	0	0	0	0	0
exon:HPOL-0000159301-mRNA-2.1	0	0	0	0	0	0	0	0	0.0018018	0	0	0	0	0	0	0	0	0
exon:HPOL-0000159401-mRNA-1.1	0.0910758	0.104884	0.100644	0.208855	0.0495156	0.148707	0.055794	0.00315956	0.142342	0.0529101	0.0845481	0.142857	0.0708661	0.0514019	0.0229885	0.0843373	0.11	0
exon:HPOL-0000159601-mRNA-1.1	0.00427873	0	0.00161031	0.0167084	0	0.00107759	0.00572246	0.0979463	0	0.164021	0	0	0	0	2.41379	0	0	0.166667
exon:HPOL-0000159701-mRNA-1.1	0.00488998	0.00880705	0.00644122	0.00835422	0.00430571	0.00538793	0.00572246	0.436019	0.0036036	0.145503	0	0	0	0.00934579	5.04023	0	0	0.5
exon:HPOL-0000159801-mRNA-1.1	0.0177262	0.0144115	0.0185185	0.0258981	0.01507	0.00862069	0.0128755	0.0300158	0.0198198	0.0132275	0.0058309	0.0199336	0.011811	0	0.626437	0	0.01	0.166667
exon:HPOL-0000159901-mRNA-1.1	0.00244499	0.0040032	0.00644122	0.00918964	0.00107643	0.00969828	0.00572246	0.00947867	0.0162162	0	0.0116618	0.013289	0.00393701	0.0046729	0.0574713	0.0240964	0	0.2
exon:HPOL-0000160001-mRNA-1.1	0.0574572	0.0504404	0.0555556	0.0685046	0.0247578	0.0668103	0.0543634	1.24487	0.0342342	0.021164	0.0641399	0.0232558	0.019685	0.0140187	9.31034	0.0783133	0.03	0.533333
exon:HPOL-0000160201-mRNA-1.1	0	0	0	0	0	0	0	0	0	0	0	0	0	0	0	0	0	0
exon:HPOL-0000160301-mRNA-1.1	0.117359	0.132906	0.135266	0.218045	0.058127	0.141164	0.113019	0	0.0900901	0.12963	0.154519	0.089701	0.11811	0.0280374	0	0.0421687	0.2	0
exon:HPOL-0000160401-mRNA-1.1	0.262225	0.196958	0.163446	0.202172	0.0850377	0.200431	0.197425	0.00315956	0.156757	0.15873	0.125364	0.159468	0.212598	0.0747664	0	0.0301205	0.13	0.1
exon:HPOL-0000160501-mRNA-1.1	0.163814	0.242594	0.260064	0.422723	0.153929	0.403017	0.1402	0.042654	0.524324	0.328042	0.300292	0.69103	0.177165	0.121495	0.126437	0.186747	0.75	0
exon:HPOL-0000160601-mRNA-1.1	1.33985	1.14011	1.46779	1.19549	1.42519	1.67672	1.15737	1.59558	1.88288	2.57407	1.51895	1.97674	1.88976	1.59813	1.83333	0.777108	1.21	1.1
exon:HPOL-0000160701-mRNA-1.11	0.392421	0.535629	0.60789	0.578112	0.383208	0.764009	0.351931	0.132701	0.969369	0.597884	0.559767	1.22259	0.38189	0.345794	0.166667	0.216867	0.86	0.0666667
exon:HPOL-0000160801-mRNA-1.1	0.897922	0.861489	0.969404	1.28488	1.59526	1.04849	0.665236	0.916272	0.827027	0.957672	0.495627	0.767442	0.952756	1.14019	0.0229885	0.253012	0.44	0.6
exon:HPOL-0000160901-mRNA-1.1	0.429095	0.407526	0.323671	0.401003	0.19591	0.397629	0.364807	0.0126382	0.409009	0.238095	0.413994	0.405316	0.338583	0.11215	0.0114943	0.0421687	0.45	0
exon:HPOL-0000161001-mRNA-1.1	0	0	0	0	0	0	0	0	0	0	0	0	0	0	0	0	0	0
exon:HPOL-0000161101-mRNA-3.1	0	0	0	0	0	0	0	0	0	0	0	0	0	0	0	0.0060241	0	0
exon:HPOL-0000161201-mRNA-1.8	0.0134474	0.0296237	0	0.00918964	0.00322928	0	0.0100143	0	0	0	0	0	0	0	0	0.0481928	0	0
exon:HPOL-0000161401-mRNA-1.5	0.00672372	0.0104083	0.000805153	0.0183793	0.00322928	0.00107759	0.00143062	0	0	0.015873	0	0	0	0.0046729	0.0229885	0.475904	0	0
exon:HPOL-0000161501-mRNA-1.3	0.0336186	0.0256205	0.0515298	0.0543024	0.0204521	0.0463362	0.0300429	0.00157978	0.0522523	0.0714286	0.0408163	0.0498339	0.0354331	0.0046729	0.0344828	2.06627	0.01	0
exon:HPOL-0000161701-mRNA-1.3	0.0110024	0.00560448	0.0144928	0.00584795	0.00538213	0.0484914	0.0100143	0	0.0306306	0	0.0758017	0.0332226	0	0.00934579	0	0.0481928	0.01	0
exon:HPOL-0000161801-mRNA-1.3	0.0091687	0.011209	0.000805153	0.0384294	0.00538213	0.0075431	0.00429185	0.00157978	0.0018018	0.0026455	0.00291545	0	0.011811	0	0	0.240964	0	0
exon:HPOL-0000161901-mRNA-1.1	0.226773	0.200961	0.266506	0.342523	0.131324	0.290948	0.184549	0.00157978	0.286486	0.21164	0.215743	0.255814	0.358268	0.0280374	0	0.0361446	0.25	0
exon:HPOL-0000162001-mRNA-1.7	0.054401	0.0664532	0.0539452	0.111111	0.080732	0.0765086	0.0228898	0	0.0756757	0.031746	0.00291545	0.0797342	0.0551181	0	0	0.277108	0.01	0
exon:HPOL-0000162101-mRNA-1.1	0.0158924	0.0128102	0.0193237	0.037594	0.01507	0.0269397	0.00286123	0	0.018018	0.010582	0	0.0398671	0.0275591	0.0046729	0	0.0903614	0	0
exon:HPOL-0000162201-mRNA-1.1	0	0	0.000805153	0	0	0	0	0	0.0018018	0	0	0.00664452	0	0	0	0.0060241	0	0
exon:HPOL-0000162301-mRNA-2.3	0.0281174	0.0216173	0.031401	0.0467836	0.0258342	0.0323276	0.0114449	0	0.0234234	0.0132275	0	0.0232558	0.00787402	0.0046729	0	0.0903614	0	0
exon:HPOL-0000162401-mRNA-1.5	0.0684597	0.0584468	0.0644122	0.140351	0.0936491	0.126078	0.0257511	0.00315956	0.140541	0.0740741	0.0116618	0.17608	0.0551181	0.0186916	0	1.09036	0.05	0
exon:HPOL-0000162501-mRNA-1.39	0.0727384	0.040032	0.0797101	0.146199	0.0785791	0.12931	0.0386266	0.0189573	0.178378	0.148148	0.0233236	0.179402	0.169291	0.0700935	0.189655	0.0783133	0.22	0.366667
exon:HPOL-0000162601-mRNA-1.1	0	0	0	0	0	0	0	0	0	0	0	0	0	0	0	0	0	0
exon:HPOL-0000163101-mRNA-1.12	0.105746	0.0704564	0.089372	0.146199	0.0667384	0.0721983	0.055794	0	0.0234234	0.103175	0.00874636	0.0265781	0.153543	0.0140187	0	0.0301205	0.01	0
exon:HPOL-0000163401-mRNA-1.1	0	0	0	0.000835422	0	0	0	0	0	0.00793651	0	0	0	0	0	0	0	0
exon:HPOL-0000163801-mRNA-1.10	0	0	0	0	0	0	0	0	0	0	0	0	0	0	0	0	0	0
exon:HPOL-0000163901-mRNA-1.7	0.00427873	0.000800641	0.00402576	0.0075188	0.0118407	0	0.00143062	0.464455	0	0.037037	0.00291545	0	0.00393701	0	3.71839	0	0	1.2
exon:HPOL-0000164001-mRNA-1.1	0.00122249	0.000800641	0.000805153	0.0150376	0	0	0	0.00157978	0	0.0291005	0	0	0	0	0.00574713	0.26506	0	0
exon:HPOL-0000164101-mRNA-1.1	0.000611247	0.00160128	0.000805153	0.00250627	0.00107643	0	0	0.056872	0.0018018	0.0026455	0	0	0	0	1.21839	0.0240964	0	0.9
exon:HPOL-0000164201-mRNA-1.1	0	0	0	0	0	0	0	0	0	0	0	0	0	0	0	0	0	0
exon:HPOL-0000164301-mRNA-1.1	0.766504	0.544436	0.484702	0.769424	0.342304	0.618534	0.505007	0.0489731	0.731532	0.539683	0.346939	0.760797	0.598425	0.252336	0.0229885	0.228916	0.85	0
exon:HPOL-0000164401-mRNA-1.15	0.0152812	0.0136109	0.00805153	0.0626566	0.00322928	0.00107759	0.00286123	0.0726698	0	0.010582	0	0	0.00393701	0.0046729	0.672414	0.0180723	0	0.0333333
exon:HPOL-0000164501-mRNA-1.8	0	0	0	0	0	0	0	0	0	0	0	0	0	0	0	0.0060241	0	0
exon:HPOL-0000164601-mRNA-1.8	0	0	0	0	0.00107643	0	0	0	0.0018018	0	0	0	0	0	0	0.0301205	0	0
exon:HPOL-0000164701-mRNA-1.1	0.0256724	0.0224179	0.0185185	0.0626566	0.0258342	0.0161638	0.0200286	2.13112	0.00720721	17.5106	0.0204082	0.00332226	0.0590551	0.0140187	16.7011	0.0060241	0	3.1
exon:HPOL-0000164801-mRNA-1.8	0	0	0	0	0	0	0	0	0	0	0	0	0	0	0	0	0	0
exon:HPOL-0000164901-mRNA-1.1	0	0	0	0.00167084	0.00107643	0	0	0	0	0.010582	0	0	0.015748	0	0.0172414	0.0361446	0	0
exon:HPOL-0000165001-mRNA-1.16	0.00183374	0.000800641	0.00241546	0.00835422	0.00107643	0.0226293	0	0	0.0144144	0	0.0116618	0.00996678	0	0.0046729	0	0	0.02	0
exon:HPOL-0000165101-mRNA-1.9	0	0	0	0	0	0	0	0	0	0	0	0	0	0	0	0	0	0
exon:HPOL-0000165301-mRNA-1.15	0	0	0	0	0	0	0	0	0	0	0	0	0	0	0	0	0	0
exon:HPOL-0000165501-mRNA-1.1	0	0	0	0.000835422	0	0	0	0	0	0	0.0174927	0	0	0	0	0.13253	0	0
exon:HPOL-0000165701-mRNA-1.18	0.233496	0.164131	0.296296	0.321637	0.175457	0.25431	0.101574	0	0.223423	0.219577	0.0174927	0.186047	0.149606	0.0747664	0	0.0722892	0.04	0
exon:HPOL-0000165801-mRNA-1.9	0.534841	0.448359	0.866345	0.670008	0.327234	0.768319	0.393419	0.0173776	0.4	0.359788	0.349854	0.232558	0.444882	0.121495	0	0.150602	0.38	0
exon:HPOL-0000165901-mRNA-1.1	0.0476773	0.0192154	0.0330113	0.0726817	0.00968784	0.0517241	0.0314735	0	0.0342342	0.015873	0.0058309	0.00996678	0.019685	0.0046729	0	0.0120482	0	0
exon:HPOL-0000166001-mRNA-1.4	0.059291	0.060048	0.0772947	0.0918964	0.0204521	0.0948276	0.0672389	0	0.102703	0.0132275	0.125364	0.139535	0.023622	0.00934579	0	0.0301205	0.05	0
exon:HPOL-0000166201-mRNA-1.26	0.00183374	0.00160128	0.00724638	0.015873	0.00861141	0.012931	0.00143062	0	0.0162162	0	0	0.0166113	0.00787402	0	0	0.0421687	0.01	0
exon:HPOL-0000166501-mRNA-2.36	0	0	0	0	0	0	0	0	0	0	0	0	0	0	0	0	0	0
exon:HPOL-0000166701-mRNA-1.1	0	0	0	0	0	0	0	0	0	0	0	0	0	0	0	0	0	0
exon:HPOL-0000166701-mRNA-2.1	0	0	0	0	0	0	0	0	0	0	0	0	0	0	0	0	0	0
exon:HPOL-0000166801-mRNA-1.1	0	0	0	0	0	0	0	0	0	0	0	0	0	0	0	0	0	0
exon:HPOL-0000167001-mRNA-1.13	0.00611247	0.000800641	0.0136876	0.0150376	0.0172228	0.0280172	0.00572246	0	0.0468468	0.00793651	0.0495627	0.109635	0.00787402	0.0327103	0	0.259036	0.49	0
exon:HPOL-0000167301-mRNA-1.6	1.27262	0.915132	1.76651	1.25063	1.50269	1.69504	1.10587	1.01264	1.11712	1.27513	0.924198	0.750831	1.23622	1.10748	0.00574713	1.01205	0.39	0.733333
exon:HPOL-0000167401-mRNA-1.1	0	0	0	0.000835422	0	0	0	0	0	0	0	0	0	0	0	0	0	0
exon:HPOL-0000167501-mRNA-1.12	0.044621	0.0608487	0.157005	0.0885547	0.058127	0.235991	0.0586552	0	0.111712	0.0687831	0.180758	0.0963455	0.161417	0.0700935	0.00574713	0.0481928	0.46	0
exon:HPOL-0000167601-mRNA-1.1	0	0	0	0	0	0	0	0	0	0	0	0	0	0	0	0	0	0
exon:HPOL-0000167701-mRNA-1.1	0.0158924	0.0320256	0.0249597	0.121972	0.01507	0.0571121	0.0243205	0.0157978	0.0396396	0.597884	0.0553936	0.0265781	1.98819	0.0373832	0.0402299	0.162651	0.02	0.0666667
exon:HPOL-0000167801-mRNA-1.33	0.121027	0.104884	0.136876	0.169591	0.106566	0.121767	0.0672389	0	0.0648649	0.0555556	0.0233236	0.0398671	0.114173	0.0186916	0	0.0421687	0.01	0
exon:HPOL-0000167901-mRNA-1.1	0.0177262	0.0120096	0.0233494	0.0125313	0.00107643	0.0107759	0.0271817	0.00157978	0.0018018	0.00793651	0.00874636	0	0	0	0	0	0	0
exon:HPOL-0000168001-mRNA-1.5	0	0	0	0	0	0	0	0	0	0	0	0	0	0	0	0.0240964	0	0
exon:HPOL-0000168101-mRNA-1.1	0.492665	0.582866	0.561192	0.898079	0.345533	0.673491	0.486409	0.0552923	0.823423	0.399471	1.10204	0.837209	0.748031	0.457944	0.00574713	0.0361446	0.89	0
exon:HPOL-0000168201-mRNA-1.6	0.397311	0.394716	0.512882	0.533835	0.275565	0.552802	0.363376	0.492891	0.571171	1.47619	0.562682	0.601329	1.37008	0.299065	1.58046	0.26506	0.6	0.633333
exon:HPOL-0000168801-mRNA-1.10	0.0556235	0.0192154	0.0281804	0.021721	0.00107643	0.0215517	0.0515021	0	0.0126126	0.031746	0.0145773	0	0.0511811	0	0	0	0	0
exon:HPOL-0000168801-mRNA-2.9	0	0	0	0	0	0	0	0	0	0	0	0	0	0	0	0	0	0
exon:HPOL-0000168901-mRNA-1.1	0	0	0	0	0	0	0	0	0	0	0	0	0	0	0	0	0	0
exon:HPOL-0000169001-mRNA-1.1	0.707824	0.559648	0.672303	0.744361	0.573735	0.914871	0.370529	0.056872	0.781982	0.399471	0.300292	0.594684	0.287402	0.242991	0.0287356	0.210843	0.32	0.1
exon:HPOL-0000169101-mRNA-1.1	0	0	0	0	0	0	0	0	0.0018018	0	0	0	0	0	0	0	0	0
exon:HPOL-0000169201-mRNA-1.1	0.0855746	0.0744596	0.0909823	0.12782	0.0430571	0.127155	0.0772532	0	0.0954955	0.0582011	0.12828	0.0564784	0.023622	0.00934579	0	0.0180723	0.06	0
exon:HPOL-0000169301-mRNA-1.5	0.00366748	0.0040032	0.0120773	0.0125313	0.00215285	0.0258621	0.00286123	0	0.0216216	0	0.0204082	0.013289	0	0	0	0.0120482	0	0
exon:HPOL-0000169401-mRNA-1.1	0	0	0	0	0	0	0.00143062	0	0	0	0	0	0	0	0.0517241	0.120482	0	0
exon:HPOL-0000169501-mRNA-1.12	0.000611247	0	0	0.00250627	0	0.00107759	0	0	0.0018018	0	0	0.00664452	0	0	0	0.156627	0	0
exon:HPOL-0000169601-mRNA-1.20	0	0	0	0.000835422	0	0	0	0	0	0	0	0	0	0	0	0.0542169	0	0
exon:HPOL-0000169801-mRNA-1.46	0.0165037	0.00960769	0.0169082	0.0350877	0.00430571	0.0247845	0.0157368	0	0.0252252	0.0026455	0.0524781	0.0199336	0.00393701	0	0	0.0361446	0.02	0
exon:HPOL-0000170001-mRNA-1.14	0.00244499	0.000800641	0.00322061	0.00334169	0.00322928	0.00969828	0.00286123	0.00315956	0.0126126	0.00529101	0.0145773	0.00996678	0	0.0140187	0	0.0060241	0.05	0.0333333
exon:HPOL-0000170201-mRNA-1.1	0	0	0	0	0	0	0	0	0	0	0	0	0	0	0	0	0	0
exon:HPOL-0000170401-mRNA-1.1	0	0	0	0	0	0	0	0	0	0	0	0	0	0	0	0	0	0
exon:HPOL-0000170501-mRNA-1.2	0	0	0	0	0	0	0	0	0	0	0	0	0	0	0	0	0	0
exon:HPOL-0000170601-mRNA-1.1	0	0	0	0	0	0	0	0	0	0	0	0	0	0	0	0	0	0
exon:HPOL-0000170701-mRNA-1.11	0	0	0	0	0	0	0	0	0	0	0	0	0	0	0	0	0	0
exon:HPOL-0000170801-mRNA-1.1	0.000611247	0	0	0	0	0	0	0	0	0	0	0	0	0	0.00574713	0	0	0
exon:HPOL-0000170901-mRNA-1.13	0	0	0	0	0	0	0	0	0	0	0	0	0	0	0	0	0	0
exon:HPOL-0000170901-mRNA-2.13	0	0	0	0	0	0	0	0	0.0018018	0	0	0	0	0	0	0	0	0
exon:HPOL-0000171001-mRNA-1.23	0.710269	0.747798	0.785829	1.20134	0.940797	0.967672	0.595136	0.723539	0.810811	0.73545	0.411079	0.860465	0.496063	0.883178	0.0114943	0.23494	0.27	0.4
exon:HPOL-0000171101-mRNA-1.4	0.438264	0.461169	0.900161	0.59315	0.316469	0.853448	0.39485	0.0900474	0.828829	0.537037	0.606414	0.671096	0.492126	0.303738	0.0344828	0.198795	0.71	0
exon:HPOL-0000171201-mRNA-1.1	0.0226161	0.0248199	0.0128824	0.0309106	0.00645856	0.00646552	0.0271817	0	0	0.00793651	0.00291545	0	0	0	0.00574713	0.180723	0	0
exon:HPOL-0000171401-mRNA-1.2	0	0	0	0	0	0	0	0	0	0	0	0	0	0	0	0	0	0
exon:HPOL-0000171801-mRNA-1.1	0.0323961	0.0168135	0.0201288	0.0417711	0.0129171	0.0280172	0.0157368	0	0.0126126	0.00793651	0.00291545	0	0.019685	0.0046729	0	0.0421687	0	0
exon:HPOL-0000171901-mRNA-1.7	0	0	0	0	0	0	0	0	0	0	0.00291545	0	0	0	0	0	0	0
exon:HPOL-0000172001-mRNA-1.1	0.191932	0.189752	0.214171	0.242272	0.0968784	0.336207	0.183119	0.028436	0.306306	0.174603	0.358601	0.299003	0.212598	0.0607477	0	5.48193	0.14	0
exon:HPOL-0000172101-mRNA-1.1	0.0433985	0.0176141	0.0241546	0.0710109	0.0301399	0.0150862	0.00715308	0	0.00540541	0.0132275	0	0.00332226	0.0866142	0.0046729	0	0.0060241	0	0
exon:HPOL-0000172201-mRNA-1.1	0.0330073	0.00800641	0.0193237	0.0242272	0.00968784	0.0204741	0.00715308	0	0.0108108	0.00793651	0	0.00332226	0.015748	0	0	0.0240964	0	0
exon:HPOL-0000172701-mRNA-1.1	0.31357	0.201761	0.225443	0.315789	0.152853	0.246767	0.220315	0.00947867	0.183784	0.156085	0.090379	0.169435	0.173228	0.11215	0.0287356	0.120482	0.15	0
exon:HPOL-0000172801-mRNA-1.2	0	0	0	0	0	0	0	0	0	0	0	0	0	0	0	0	0	0
exon:HPOL-0000172901-mRNA-1.18	0.315403	0.631705	0.413043	1.14536	0.246502	0.377155	0.313305	0.0347551	0.248649	1.13757	0.326531	0.269103	0.559055	0.0934579	0.045977	0.13253	0.03	0.133333
exon:HPOL-0000173001-mRNA-1.1	0.00366748	0.00320256	0.0289855	0.0125313	0.0129171	0.0366379	0.00143062	0	0.027027	0.00793651	0.00291545	0.00996678	0	0.0046729	0	0.0481928	0	0
exon:HPOL-0000173101-mRNA-1.1	0	0	0	0	0	0	0	0	0	0	0	0	0	0	0	0	0	0
exon:HPOL-0000173201-mRNA-1.1	0.00855746	0.00240192	0.047504	0.0233918	0.00753498	0.0948276	0.00286123	0	0.0432432	0.0238095	0.0116618	0.0166113	0.015748	0	0	0.0120482	0	0.0666667
exon:HPOL-0000173301-mRNA-1.4	0	0	0	0	0	0	0	0	0	0	0	0	0	0	0	0.0361446	0	0
exon:HPOL-0000173501-mRNA-1.1	0.250611	0.178543	0.255233	0.265664	0.114101	0.272629	0.127325	0	0.171171	0.113757	0.148688	0.13289	0.133858	0.0607477	0.00574713	0.150602	0.26	0
exon:HPOL-0000173601-mRNA-1.1	6.91504	6.98159	9.60306	10.5272	7.86006	13.0366	7.2432	4.88152	17.0559	2.28042	14.7813	17.4452	2.54724	10.3551	0.00574713	4.68072	13.19	3.46667
exon:HPOL-0000173701-mRNA-1.7	0	0	0	0	0	0	0	0	0	0	0	0	0	0	0	0	0	0
exon:HPOL-0000173901-mRNA-1.46	0.00733496	0.00240192	0.0120773	0.0618212	0.00645856	0.0140086	0.00858369	0	0.0108108	0.00793651	0.0174927	0.00664452	0	0	0	0.138554	0.02	0
exon:HPOL-0000174001-mRNA-3.1	0	0	0	0	0	0	0	0	0	0	0	0	0	0	0	0	0	0
exon:HPOL-0000174101-mRNA-1.1	0.15709	0.0984788	0.0523349	0.0685046	0.0258342	0.0226293	0.147353	0	0.00720721	0.0238095	0.0204082	0	0.11811	0.00934579	0	0	0	0
exon:HPOL-0000174101-mRNA-2.1	0.424817	0.265012	0.146538	0.161236	0.104413	0.0775862	0.402003	0.00315956	0.0162162	0.10582	0.102041	0.00332226	0.405512	0.0233645	0	0.0180723	0	0
exon:HPOL-0000174201-mRNA-1.1	0.245721	0.0784628	0.0772947	0.0392648	0.050592	0.018319	0.118741	0	0	0.0291005	0	0	0.129921	0.00934579	0	0.0060241	0	0
exon:HPOL-0000174401-mRNA-1.1	0.0385086	0.051241	0.0410628	0.0735171	0.01507	0.075431	0.0500715	0.00315956	0.0396396	0.00529101	0.0437318	0.0332226	0.0787402	0	0.00574713	0.150602	0.02	0
exon:HPOL-0000174501-mRNA-1.7	4.80562	5.33787	3.72061	4.9457	4.55328	5.08836	5.13162	3.72196	5.02162	3.94444	4.89504	4.8505	4.74016	4.19159	1.81609	3.16265	2.22	2.63333
exon:HPOL-0000174601-mRNA-1.19	0.129584	0.116894	0.247182	0.263158	0.0968784	0.359914	0.0872675	0.014218	0.430631	0.113757	0.300292	0.611296	0.125984	0.140187	0.0229885	0.0843373	0.71	0
exon:HPOL-0000174801-mRNA-1.1	0	0	0	0	0	0	0	0	0	0	0	0	0	0	0	0	0	0
exon:HPOL-0000174901-mRNA-1.1	0.261002	0.365092	0.345411	0.6934	0.260495	0.586207	0.23319	0.0963665	0.83964	1.13757	0.670554	1.05648	0.496063	0.247664	0.350575	0.168675	1.17	0.133333
exon:HPOL-0000175001-mRNA-1.4	0.189487	0.271417	0.205314	0.388471	0.109795	0.244612	0.124464	0.0331754	0.185586	0.23545	0.218659	0.189369	0.169291	0.0373832	0.189655	0.0783133	0.46	0
exon:HPOL-0000175101-mRNA-1.13	0.132029	0.131305	0.240741	0.214703	0.10549	0.246767	0.0886981	0.0394945	0.145946	0.354497	0.151603	0.10299	0.0866142	0.0514019	0.252874	0.0783133	0.27	0.0666667
exon:HPOL-0000175201-mRNA-1.6	0.403423	0.422738	0.41868	0.477861	0.203445	0.335129	0.366237	0.00631912	0.306306	0.484127	0.323615	0.30897	0.291339	0.11215	0.0229885	0.120482	0.3	0
exon:HPOL-0000175301-mRNA-1.2	0.25978	0.17534	0.154589	0.284879	0.0904198	0.200431	0.224607	0.014218	0.16036	0.272487	0.145773	0.139535	0.153543	0.196262	0.0862069	0.0361446	0.54	0
exon:HPOL-0000175401-mRNA-1.8	2.01589	1.95757	1.37842	1.94737	1.35845	0.975216	1.80973	1.39021	0.69009	2.73545	0.769679	0.445183	1.22047	1.17757	2.0977	0.572289	0.2	0.966667
exon:HPOL-0000175501-mRNA-1.1	0	0	0	0	0	0	0	0	0	0	0	0	0	0	0	0	0	0
exon:HPOL-0000175601-mRNA-1.1	0.319682	0.407526	0.348631	0.522139	0.179763	0.303879	0.484979	0.00631912	0.214414	0.362434	0.396501	0.156146	0.492126	0.0794393	0.00574713	0.120482	0.17	0
exon:HPOL-0000175701-mRNA-1.1	0.364914	0.332266	0.506441	0.402673	0.261572	0.69181	0.268956	0.0189573	0.781982	0.301587	0.472303	0.850498	0.228346	0.224299	0.00574713	0.150602	0.63	0.233333
exon:HPOL-0000175801-mRNA-1.1	0	0	0	0	0	0	0	0	0	0	0	0	0	0	0	0	0	0
exon:HPOL-0000175901-mRNA-1.1	0.0226161	0.0256205	0.0201288	0.06934	0.00430571	0.0204741	0.0243205	0	0.0126126	0.00529101	0.0233236	0	0.015748	0	0	0.0060241	0.01	0
exon:HPOL-0000176001-mRNA-1.14	0.599022	0.536429	0.479066	0.690058	0.314316	0.529095	0.386266	0.0189573	0.477477	0.320106	0.236152	0.478405	0.433071	0.135514	0.0114943	0.138554	0.41	0.1
exon:HPOL-0000176101-mRNA-1.19	0.616748	0.682946	0.386473	1.02256	0.385361	0.27694	0.502146	0.575039	0.255856	0.449735	0.204082	0.17608	0.570866	0.17757	2.32759	0.10241	0.46	1.6
exon:HPOL-0000176201-mRNA-1.1	0	0	0	0	0	0	0	0	0	0	0	0	0	0	0	0	0	0
exon:HPOL-0000176301-mRNA-1.7	0	0.000800641	0	0	0	0	0	0	0.0018018	0	0	0	0	0	0	0	0	0
exon:HPOL-0000176401-mRNA-1.21	0.363692	0.335468	0.438808	0.664996	0.250807	0.418103	0.226037	0.00631912	0.308108	0.439153	0.177843	0.222591	0.259843	0.088785	0.0114943	0.060241	0.12	0.233333
exon:HPOL-0000176601-mRNA-1.3	0	0	0	0	0	0	0	0	0	0	0	0	0	0	0	0	0	0
exon:HPOL-0000176701-mRNA-1.2	0.0262836	0.0232186	0.0507246	0.021721	0.0118407	0.0689655	0.0200286	0.00315956	0.0594595	0	0.0641399	0.0564784	0.00393701	0.0186916	0.00574713	0.0120482	0.11	0
exon:HPOL-0000176801-mRNA-1.5	0	0	0	0	0	0	0	0	0	0	0	0	0	0	0	0	0	0
exon:HPOL-0000176901-mRNA-1.2	0	0	0	0	0	0	0	0	0	0	0	0	0	0	0	0.349398	0	0
exon:HPOL-0000177001-mRNA-1.1	0	0	0	0.00167084	0	0	0	0	0	0	0	0	0	0	0	0	0	0
exon:HPOL-0000177101-mRNA-1.17	0	0	0.000805153	0	0	0	0	0	0	0	0	0	0	0	0.0229885	0.0120482	0	0
exon:HPOL-0000177201-mRNA-1.6	0	0	0	0	0	0	0	0	0	0	0	0	0	0	0	0	0	0
exon:HPOL-0000177301-mRNA-1.7	0	0	0	0	0	0	0	0	0	0	0	0	0	0	0	0	0	0
exon:HPOL-0000177401-mRNA-1.1	0	0	0	0	0	0	0	0	0	0	0	0	0	0	0	0	0	0
exon:HPOL-0000177501-mRNA-1.12	0.0146699	0.00560448	0.0201288	0.0183793	0.00430571	0.0323276	0.0157368	0	0.0216216	0.010582	0.0379009	0.0199336	0.00393701	0.0046729	0	0.0240964	0.01	0
exon:HPOL-0000177601-mRNA-1.19	0.0232274	0.0160128	0.0394525	0.0292398	0.01507	0.0528017	0.0100143	0	0.0126126	0.0132275	0.00874636	0.0166113	0	0	0	0.0180723	0.02	0.0333333
exon:HPOL-0000177801-mRNA-1.1	0.00855746	0.0192154	0.00724638	0.0192147	0.00430571	0.0172414	0.0157368	0	0.0126126	0	0.0291545	0.00664452	0	0	0	0	0.02	0
exon:HPOL-0000178101-mRNA-1.1	0.094132	0.0296237	0.190016	0.0935673	0.0947255	0.297414	0.0529328	0.00473934	0.455856	0.00793651	0.244898	0.777409	0.00393701	0.158879	0	0.0662651	0.89	0.166667
exon:HPOL-0000178201-mRNA-1.1	0.0550122	0.0304243	0.0756844	0.0918964	0.0161464	0.0980603	0.0400572	0.00315956	0.10991	0	0.0699708	0.122924	0.011811	0.0420561	0	0.0361446	0.02	0.0666667
exon:HPOL-0000178301-mRNA-1.1	0.00488998	0.00720576	0.00483092	0.00835422	0.00861141	0.00538793	0.00572246	0.186414	0	0.021164	0	0.00664452	0.015748	0	1.96552	0	0	0.566667
exon:HPOL-0000178401-mRNA-1.14	0.151589	0.142514	0.232689	0.207185	0.0947255	0.272629	0.135908	0.00473934	0.181982	0.137566	0.172012	0.166113	0.0826772	0.0560748	0	0.0361446	0.13	0
exon:HPOL-0000178501-mRNA-1.13	2.07641	1.26501	0.26409	1.01086	0.941873	0.234914	1.68956	0.540284	0.117117	0.380952	0.221574	0.0996678	0.897638	0.813084	0.00574713	0.180723	0.17	0.2
exon:HPOL-0000178601-mRNA-1.1	0.853301	0.858287	1.30032	1.2406	1.20452	1.39763	0.606581	0.99684	1.30991	0.772487	0.498542	1.07309	0.661417	1.2243	0	0.373494	0.52	0.7
exon:HPOL-0000178701-mRNA-1.1	0.121638	0.0776621	0.120773	0.153718	0.0527449	0.178879	0.0786838	0.00315956	0.10991	0.0661376	0.0641399	0.109635	0.023622	0.0280374	0	0.108434	0.21	0
exon:HPOL-0000178801-mRNA-1.8	0	0	0	0	0	0	0	0	0	0	0	0	0	0	0.00574713	0	0	0
exon:HPOL-0000178901-mRNA-1.1	0	0	0	0	0	0	0	0	0	0	0	0	0	0	0	0	0	0
exon:HPOL-0000179001-mRNA-1.12	0	0	0	0	0	0.00215517	0	0	0.0018018	0	0	0	0	0	0	0.0120482	0	0
exon:HPOL-0000179101-mRNA-1.12	0.0281174	0.0264211	0.0201288	0.0208855	0.00861141	0.0150862	0.0214592	0	0.00540541	0.0396825	0.0145773	0	0.023622	0.0046729	0	0.0843373	0	0.1
exon:HPOL-0000179201-mRNA-1.4	0	0	0	0	0	0	0	0	0	0	0	0	0	0	0	0	0	0
exon:HPOL-0000179301-mRNA-1.1	0.0929095	0.0848679	0.169082	0.173768	0.0613563	0.24569	0.0672389	0	0.198198	0.0793651	0.104956	0.212625	0.0944882	0.046729	0	0.0481928	0.38	0
exon:HPOL-0000179501-mRNA-1.1	0	0	0	0	0	0	0	0	0	0	0	0	0	0	0	0.0060241	0	0
exon:HPOL-0000179601-mRNA-1.1	0.000611247	0	0	0.000835422	0	0	0	0	0	0	0	0	0	0	0	0.0421687	0	0
exon:HPOL-0000179701-mRNA-1.8	0.0531785	0.0272218	0.0845411	0.0793651	0.0365985	0.0646552	0.0214592	0.00157978	0.0108108	0.042328	0.0058309	0.00664452	0.0433071	0.00934579	0.00574713	0.0120482	0.01	0
exon:HPOL-0000179801-mRNA-1.53	0.537286	0.369896	0.846216	0.640769	0.452099	0.574353	0.243205	0.0173776	0.446847	0.410053	0.0408163	0.30897	0.232283	0.140187	0.0287356	0.150602	0.09	0.0333333
exon:HPOL-0000179901-mRNA-1.2	0	0	0.000805153	0	0.00215285	0	0.00143062	0	0	0	0	0	0	0	0	0	0	0
exon:HPOL-0000180101-mRNA-1.18	0.0953545	0.0944756	0.125604	0.192147	0.0818084	0.148707	0.055794	0.0157978	0.111712	0.5	0.0495627	0.0797342	0.177165	0.0186916	0.287356	0.0963855	0.03	0.0333333
exon:HPOL-0000180201-mRNA-1.1	0	0	0.000805153	0	0	0	0	0	0	0	0	0	0	0	0	0	0	0
exon:HPOL-0000180301-mRNA-1.1	0.347188	0.377102	0.791465	0.721805	0.531755	1.15086	0.220315	0.172196	1.16036	0.822751	0.591837	1.21927	0.413386	0.602804	0.0517241	0.198795	0.63	0.133333
exon:HPOL-0000180401-mRNA-1.1	0.0268949	0.020016	0.0402576	0.0509607	0.0204521	0.0366379	0.0228898	0.00157978	0.00720721	0.0238095	0.0145773	0.00996678	0.0314961	0	0.0114943	0.0120482	0	0
exon:HPOL-0000180501-mRNA-1.1	0.0372861	0.0240192	0.0289855	0.0434419	0.0236814	0.0215517	0.0157368	0.00157978	0.0126126	0.037037	0	0	0.0314961	0	0	0.0120482	0	0
exon:HPOL-0000180601-mRNA-1.1	0.0342298	0.0264211	0.0402576	0.0543024	0.0247578	0.0301724	0.0214592	0.00315956	0.00900901	0.0529101	0.0058309	0.00664452	0.0275591	0.0046729	0.0114943	0.0180723	0	0
exon:HPOL-0000180701-mRNA-1.1	0	0	0	0	0	0	0	0	0	0	0	0	0	0	0	0	0	0
exon:HPOL-0000180801-mRNA-1.1	0.00122249	0.000800641	0.000805153	0.00250627	0	0.00107759	0	0.00157978	0	0.613757	0	0	1.66535	0.0046729	0.0114943	0	0	0
exon:HPOL-0000180801-mRNA-2.1	0	0	0.000805153	0.00334169	0.00430571	0.00323276	0	0.00789889	0	1.67725	0	0	4.17323	0	0.0114943	0	0	0
exon:HPOL-0000180901-mRNA-1.1	0.00366748	0.0144115	0.00885668	0.0526316	0.00322928	0.0118534	0.00715308	0	0.00540541	0.0185185	0.0174927	0.00332226	0.0472441	0	0	0	0	0
exon:HPOL-0000181001-mRNA-1.7	0.00488998	0.00480384	0.00563607	0.0167084	0.00107643	0.00215517	0	0.00473934	0.00540541	0	0	0	0	0	0.0632184	0	0	0.166667
exon:HPOL-0000181201-mRNA-1.1	0.0385086	0.0448359	0.0539452	0.0969089	0.0172228	0.0506466	0.0243205	0	0.0144144	0.0396825	0.0204082	0.00332226	0.023622	0	0.00574713	0.0301205	0.01	0
exon:HPOL-0000181301-mRNA-1.1	0.147922	0.0960769	0.202093	0.183793	0.0538213	0.234914	0.0915594	0.00631912	0.18018	0.12963	0.0962099	0.159468	0.15748	0.0186916	0	0.0361446	0.12	0
exon:HPOL-0000181401-mRNA-1.10	0	0	0	0.00167084	0	0	0	0	0	0	0	0	0	0	0.00574713	0	0	0
exon:HPOL-0000181501-mRNA-1.1	0.00183374	0.000800641	0	0.000835422	0	0	0.00143062	0	0	0	0	0	0	0	0	0	0	0
exon:HPOL-0000181601-mRNA-1.19	0.000611247	0	0	0	0	0	0	0	0	0	0	0	0	0	0	0.0060241	0	0
exon:HPOL-0000181701-mRNA-1.1	0.911369	0.893515	0.728663	1.0284	0.922497	0.661638	0.728183	0.804107	0.654054	0.732804	0.405248	0.521595	0.598425	0.911215	0.0804598	0.168675	0.42	0.4
exon:HPOL-0000181901-mRNA-1.5	0	0	0	0.00167084	0	0	0	0	0	0	0	0	0	0	0	0	0	0
exon:HPOL-0000182001-mRNA-1.15	0.0861858	0.0448359	0.21095	0.145363	0.0699677	0.203664	0.0414878	0	0.0954955	0.0396825	0.0262391	0.0365449	0.0314961	0.0186916	0	0.108434	0.03	0
exon:HPOL-0000182101-mRNA-1.1	0.00366748	0.000800641	0.0297907	0.115288	0.00107643	0.012931	0.00429185	0	0.0018018	0.010582	0	0	0.0314961	0	0	0	0	0
exon:HPOL-0000182201-mRNA-1.1	0.00855746	0.00880705	0.0410628	0.0760234	0.00322928	0.0258621	0.0157368	0	0.00540541	0.0396825	0	0	0.0905512	0	0	0.0783133	0	0
exon:HPOL-0000182301-mRNA-1.7	0	0	0	0.00167084	0	0	0	0	0	0	0	0	0	0	0	0	0	0
exon:HPOL-0000182401-mRNA-1.5	0	0	0	0	0	0	0	0	0	0	0	0	0	0	0	0	0	0
exon:HPOL-0000182601-mRNA-1.1	0	0	0	0	0	0	0	0	0	0	0	0	0	0	0	0	0	0
exon:HPOL-0000182701-mRNA-1.20	0.190098	0.214572	0.177939	0.455305	0.193757	0.262931	0.09299	0.00473934	0.318919	0.0846561	0.0962099	0.299003	0.220472	0.135514	0	0.0542169	0.2	0
exon:HPOL-0000182801-mRNA-1.22	0.0959658	0.0680544	0.264895	0.0985798	0.0764263	0.313578	0.0972818	0.00315956	0.190991	0.111111	0.157434	0.0863787	0.0314961	0.0186916	0	0.0481928	0.02	0
exon:HPOL-0000183001-mRNA-1.1	0.0488998	0.0344275	0.068438	0.126149	0.0301399	0.0431034	0.0228898	0	0.0288288	0.026455	0.0116618	0.00664452	0.0314961	0.0046729	0	0.0301205	0.01	0
exon:HPOL-0000183401-mRNA-1.15	0.00488998	0.00960769	0.0402576	0.0342523	0.00968784	0.101293	0.00286123	0	0.0648649	0.00529101	0.0437318	0.0465116	0	0.0046729	0	0.0421687	0.02	0
exon:HPOL-0000183501-mRNA-1.1	0	0	0	0	0	0	0	0	0	0	0	0	0	0	0	0	0	0
exon:HPOL-0000183601-mRNA-1.1	0.0110024	0.00640512	0.0177134	0.0242272	0.00861141	0.0301724	0.0143062	0	0.00900901	0.0132275	0.0058309	0	0.00393701	0	0	0.0120482	0.01	0
exon:HPOL-0000183701-mRNA-1.4	0.00672372	0.00560448	0.00805153	0.0100251	0.0279871	0.0646552	0.00286123	0	0.282883	0.00793651	0.218659	0.807309	0	0.299065	0.00574713	0.0120482	3.72	0
exon:HPOL-0000183801-mRNA-1.1	0	0	0	0	0	0	0	0	0	0	0	0	0	0	0	0	0	0
exon:HPOL-0000184001-mRNA-1.7	0.185819	0.132906	0.210145	0.230576	0.145318	0.261853	0.125894	0.0379147	0.279279	0.407407	0.174927	0.388704	0.188976	0.158879	0.0977011	0.0843373	0.64	0.0666667
exon:HPOL-0000184101-mRNA-1.1	0.113692	0.0800641	0.146538	0.188805	0.0990312	0.148707	0.0658083	0.00315956	0.104505	0.108466	0.03207	0.122924	0.0787402	0.0186916	0.00574713	0.0421687	0.04	0
exon:HPOL-0000184201-mRNA-1.4	0.0299511	0.0224179	0.0901771	0.0776942	0.101184	0.112069	0.0114449	0	0.0612613	0.0185185	0.00291545	0.0265781	0.019685	0	0	0.0240964	0	0.0666667
exon:HPOL-0000184301-mRNA-1.6	0.0709046	0.0648519	0.089372	0.114453	0.0645856	0.104526	0.0729614	1.58452	0.0594595	0.626984	0.0962099	0.0431894	0.141732	0.0420561	11.1264	0.13253	0	0.933333
exon:HPOL-0000184401-mRNA-1.5	5.25489	5.02242	5.2351	5.25647	4.64693	6.47629	5.02003	3.22117	6.43423	5.89683	5.90379	6.18937	6.85433	4.96262	0.0747126	7.22892	3.57	2.5
exon:HPOL-0000184501-mRNA-1.1	0	0	0	0	0	0	0	0	0	0	0	0	0	0	0	0	0	0
exon:HPOL-0000184601-mRNA-1.1	0	0	0	0	0	0	0	0	0	0	0	0	0	0	0	0	0	0
exon:HPOL-0000184701-mRNA-1.1	0	0	0	0.00334169	0	0	0	0	0	0	0	0	0	0	0	0	0	0
exon:HPOL-0000184801-mRNA-1.1	0.000611247	0	0	0	0	0.00431034	0	0	0	0	0	0.00332226	0	0	0	0.0120482	0	0.0333333
exon:HPOL-0000184901-mRNA-1.5	0.354523	0.397918	0.552335	0.624896	0.32831	0.650862	0.267525	0.0300158	0.686486	0.354497	0.332362	0.813953	0.251969	0.168224	0.0172414	0.204819	0.62	0.1
exon:HPOL-0000185101-mRNA-1.28	0.240831	0.160128	0.289855	0.327485	0.270183	0.221983	0.150215	0	0.115315	0.156085	0.0174927	0.0598007	0.137795	0.0420561	0.0114943	0.0963855	0.03	0
exon:HPOL-0000185201-mRNA-1.1	0	0	0	0	0	0	0	0	0	0	0	0	0	0	0	0	0	0
exon:HPOL-0000185301-mRNA-1.1	0	0.000800641	0.00161031	0	0	0	0.00143062	0	0	0	0	0	0	0	0	0	0	0
exon:HPOL-0000185401-mRNA-1.1	2.58802	2.751	2.11916	2.90142	2.80947	2.90517	2.51502	2.07425	3.1982	3.33862	3.23324	3.09967	2.66535	2.74766	0.45977	0.759036	1.34	1.4
exon:HPOL-0000185501-mRNA-1.4	0	0	0	0	0	0	0	0	0	0	0	0	0	0	0	0	0	0
exon:HPOL-0000185601-mRNA-1.8	0	0.000800641	0.00161031	0.00167084	0.00107643	0.00431034	0	0.00473934	0.00540541	0	0.0058309	0	0.00393701	0	0.0632184	0.114458	0	0
exon:HPOL-0000186001-mRNA-1.3	0	0	0	0	0	0	0	0	0	0	0	0	0	0	0	0	0	0
exon:HPOL-0000186101-mRNA-1.1	0	0	0.000805153	0	0	0.00107759	0	0	0	0	0	0.00332226	0	0	0	0	0	0
exon:HPOL-0000186201-mRNA-1.1	0.0128362	0.0120096	0.0483092	0.0359231	0.0301399	0.0883621	0.0114449	0	0.0666667	0.015873	0.0670554	0.0963455	0.00393701	0.0233645	0	0.0843373	0.11	0
exon:HPOL-0000186301-mRNA-1.6	0.0800733	0.0800641	0.148953	0.101086	0.0570506	0.169181	0.0486409	0.0189573	0.0810811	0.145503	0.0349854	0.0465116	0.0393701	0.0654206	0.0862069	0.0301205	0.14	0
exon:HPOL-0000186401-mRNA-1.15	0.135697	0.169736	0.148148	0.26817	0.0861141	0.125	0.0858369	0.0157978	0.0720721	0.142857	0.058309	0.0265781	0.177165	0.0233645	0.0287356	0.0361446	0.12	0
exon:HPOL-0000186501-mRNA-1.1	0.549511	0.401922	0.628019	0.78279	0.363832	0.451509	0.211731	0.0126382	0.387387	0.285714	0.0262391	0.196013	0.429134	0.0700935	0.00574713	0.108434	0.01	0.0666667
exon:HPOL-0000186601-mRNA-1.4	0	0	0	0	0	0	0	0	0	0	0	0	0	0	0	0.0060241	0	0
exon:HPOL-0000186701-mRNA-1.1	0	0	0	0	0	0	0	0	0	0	0	0	0	0	0	0	0	0
exon:HPOL-0000186801-mRNA-1.1	0	0	0	0	0	0	0	0	0	0	0	0	0	0	0	0	0	0
exon:HPOL-0000186801-mRNA-2.1	0	0	0	0	0	0	0	0	0	0	0	0	0	0	0	0	0	0
exon:HPOL-0000187401-mRNA-1.14	0	0	0	0	0	0	0	0	0	0	0	0	0	0	0	0	0	0
exon:HPOL-0000187501-mRNA-1.1	0	0	0	0	0	0	0	0	0	0	0	0	0	0	0	0	0	0
exon:HPOL-0000187601-mRNA-1.19	0	0	0.000805153	0	0	0.00215517	0	0	0	0	0	0	0	0	0	0	0	0
exon:HPOL-0000188301-mRNA-1.8	0	0	0	0	0	0	0	0	0	0	0	0	0	0	0	0	0	0
exon:HPOL-0000188401-mRNA-1.1	0	0.000800641	0.000805153	0	0	0.00107759	0	0.0726698	0	0	0	0	0	0	0.902299	0	0	0.0333333
exon:HPOL-0000188501-mRNA-1.2	0	0	0	0	0	0	0	0	0	0	0	0	0	0	0	0	0	0
exon:HPOL-0000188601-mRNA-1.6	0.0134474	0.000800641	0.0112721	0.00668338	0.00107643	0.00538793	0.00858369	0	0.0126126	0.256614	0	0	0	0	0.0114943	0.0120482	0	0
exon:HPOL-0000188701-mRNA-1.9	0.00183374	0.000800641	0.000805153	0	0.00107643	0	0.00143062	0.00947867	0	0.68254	0	0	0	0	0.310345	0	0	0
exon:HPOL-0000188801-mRNA-1.1	0.0507335	0.0552442	0.0450886	0.126984	0.0322928	0.0560345	0.0329041	0.00947867	0.0216216	0.0343915	0.0116618	0.00996678	0.0393701	0.00934579	0.0114943	0.0060241	0	0
exon:HPOL-0000189001-mRNA-1.1	0.0776284	0.0664532	0.152174	0.123642	0.0624327	0.386853	0.108727	0.014218	0.594595	0.0449735	0.530612	0.906977	0.011811	0.205607	0	0.150602	0.87	0.133333
exon:HPOL-0000189501-mRNA-1.1	0.0140587	0.011209	0.0305958	0.0501253	0.0172228	0.0269397	0.0157368	0.00315956	0.0108108	0.010582	0.0058309	0.00332226	0	0	0.0114943	0.0240964	0	0
exon:HPOL-0000189601-mRNA-1.1	0	0	0	0	0	0	0	0	0	0	0	0	0	0	0	0	0	0
exon:HPOL-0000189701-mRNA-1.1	0.229218	0.253002	0.485507	0.3066	0.19268	0.381466	0.135908	0.0979463	0.209009	0.34127	0.177843	0.162791	0.188976	0.158879	0.908046	0.0783133	0.58	1.5
exon:HPOL-0000189801-mRNA-1.6	0.00305623	0.00160128	0.00402576	0.015873	0.00107643	0.00862069	0	0	0.0144144	0	0.00874636	0.00664452	0	0	0	0.210843	0.01	0
exon:HPOL-0000190101-mRNA-1.1	0.000611247	0	0.000805153	0.000835422	0.00107643	0	0	0	0	0	0	0	0	0	0	0.0120482	0	0
exon:HPOL-0000190201-mRNA-1.1	0	0	0	0	0	0	0	0	0	0	0	0	0	0	0.0229885	0	0	0.1
exon:HPOL-0000190501-mRNA-1.1	0.00305623	0.00560448	0.00402576	0.0417711	0.00753498	0.00107759	0.00429185	0.0252765	0.0018018	0	0	0	0.011811	0	0.310345	0.0060241	0	0.366667
exon:HPOL-0000190601-mRNA-1.8	0.000611247	0.00240192	0.00241546	0.00417711	0.00322928	0.00215517	0.00143062	0.0552923	0	0.00793651	0	0.00332226	0	0	1.3046	0	0	1.6
exon:HPOL-0000190701-mRNA-1.11	0	0	0	0	0	0	0	0	0.0018018	0	0	0.0166113	0	0	0	0.0060241	0.04	0
exon:HPOL-0000191001-mRNA-1.1	0	0	0	0	0	0	0	0	0	0	0	0	0	0	0	0	0	0
exon:HPOL-0000191101-mRNA-1.7	0.00794621	0.00800641	0.00322061	0.0100251	0.00861141	0.00969828	0.00715308	0.0252765	0.0018018	0.010582	0	0	0.00787402	0	0.431034	0	0	1.03333
exon:HPOL-0000191201-mRNA-1.14	0.651589	0.767014	0.500805	0.884712	0.404736	0.384698	0.41774	0.0537125	0.259459	0.690476	0.16035	0.156146	0.448819	0.163551	0.0977011	0.120482	0.28	0
exon:HPOL-0000191301-mRNA-1.1	0	0	0	0	0	0	0	0	0	0	0	0	0	0	0	0	0	0
exon:HPOL-0000191601-mRNA-1.16	0.0152812	0.0144115	0.00563607	0.037594	0.00538213	0.0107759	0.00572246	0	0.0036036	0	0	0	0.00393701	0	0	0.0120482	0	0.0333333
exon:HPOL-0000191801-mRNA-1.12	0.00733496	0.00480384	0.00724638	0.00918964	0.00322928	0.00538793	0.00572246	0.0252765	0.0036036	0.00793651	0	0.00332226	0	0.0046729	0.821839	0.0120482	0	1.46667
exon:HPOL-0000191901-mRNA-1.1	0	0	0	0.00334169	0	0	0	0	0	0	0	0.00664452	0	0	0	0	0	0
exon:HPOL-0000192001-mRNA-1.1	0	0	0	0.000835422	0	0	0	0	0	0	0	0	0	0	0	0.0361446	0	0
exon:HPOL-0000192101-mRNA-1.23	0.0482885	0.0448359	0.0394525	0.0835422	0.0247578	0.0355603	0.0214592	0	0.00900901	0.047619	0.0116618	0.013289	0.0354331	0	0.00574713	0.0060241	0.02	0
exon:HPOL-0000192201-mRNA-1.21	0.561736	0.536429	0.578905	0.647452	0.205597	0.548491	0.39628	0.0347551	0.446847	0.584656	0.180758	0.33887	0.570866	0.116822	0.0402299	0.10241	0.25	0.0666667
exon:HPOL-0000192901-mRNA-1.9	0.00305623	0.000800641	0.00483092	0.0116959	0.0139935	0.0237069	0.00286123	0.00157978	0.0216216	0	0.00291545	0.0265781	0.00393701	0.00934579	0	0.0240964	0.09	0.0333333
exon:HPOL-0000193301-mRNA-1.10	1.1302	0.653323	0.997585	0.62406	0.926803	1.07651	1	0.759874	0.837838	0.322751	0.83965	0.750831	0.330709	1.0514	0.00574713	0.120482	0.34	0.433333
exon:HPOL-0000193401-mRNA-1.10	0.314792	0.254604	0.705314	0.526316	0.238967	0.789871	0.280401	0.205371	0.812613	0.791005	0.472303	0.697674	0.208661	0.350467	0.390805	0.180723	0.73	0.133333
exon:HPOL-0000193601-mRNA-1.1	0	0	0	0	0	0	0	0	0	0	0	0	0	0	0	0	0	0
exon:HPOL-0000193801-mRNA-1.1	0.000611247	0	0	0	0	0	0	0	0.0018018	0	0	0	0	0	0	0	0	0
exon:HPOL-0000193901-mRNA-1.1	0.119804	0.152122	0.187601	0.125313	0.0473628	0.170259	0.134478	0	0.183784	0.0687831	0.189504	0.116279	0.0433071	0.0186916	0.0287356	0.0120482	0.15	0
exon:HPOL-0000194001-mRNA-1.3	0	0	0	0	0	0	0	0	0	0	0	0	0	0	0	0	0	0
exon:HPOL-0000194101-mRNA-1.1	0	0	0	0	0	0	0	0	0	0	0	0	0	0	0	0	0	0
exon:HPOL-0000194301-mRNA-1.5	0	0	0	0.00167084	0	0	0	0	0	0	0	0	0	0	0	0.0180723	0	0
exon:HPOL-0000194501-mRNA-1.1	0.000611247	0	0	0.000835422	0	0	0	0	0	0	0	0	0	0	0	0	0	0
exon:HPOL-0000194701-mRNA-1.3	0.0152812	0.00480384	0.0120773	0.0142022	0.00430571	0.00323276	0.0128755	0.00947867	0.0018018	0.010582	0	0	0.00787402	0	0.0689655	0	0	0.0333333
exon:HPOL-0000194801-mRNA-1.18	0.278729	0.236189	0.31401	0.338346	0.139935	0.353448	0.211731	0.0331754	0.257658	0.452381	0.198251	0.259136	0.259843	0.088785	0.0862069	0.0662651	0.57	0.0666667
exon:HPOL-0000194901-mRNA-1.3	1.02078	1.0024	0.940419	1.51713	1.30678	1.08621	1.00429	1.08847	1.15135	1.7619	1.29446	1.01993	1.41732	1.12617	0.16092	0.475904	0.67	0.7
exon:HPOL-0000195001-mRNA-1.6	1.70049	1.56685	1.85105	1.56976	1.67922	1.93966	1.5279	1.13112	1.96937	2.95503	1.48688	2.09635	1.9252	1.77103	0.0862069	1.08434	2.76	0.866667
exon:HPOL-0000195101-mRNA-1.3	0	0	0	0	0	0	0	0	0	0	0	0	0	0	0	0.0361446	0	0
exon:HPOL-0000195201-mRNA-1.4	0	0	0	0	0	0	0	0	0	0	0	0	0	0	0	0	0	0
exon:HPOL-0000195301-mRNA-1.1	2.42604	2.0048	2.01691	2.57811	2.08073	1.32004	1.51931	1.0158	1.18739	1.49471	0.411079	0.900332	1.75591	1.24299	0.0287356	0.710843	0.38	0.933333
exon:HPOL-0000195401-mRNA-1.1	0.128362	0.0944756	0.0821256	0.163743	0.0753498	0.0484914	0.0629471	0.00315956	0.0198198	0.0661376	0	0.0166113	0.0629921	0.0186916	0	0.0180723	0	0.0666667
exon:HPOL-0000195601-mRNA-1.1	0.0299511	0.0224179	0.0362319	0.053467	0.01507	0.0398707	0.0157368	0.00157978	0.0126126	0.00529101	0.00874636	0.00664452	0.0354331	0.0186916	0	0	0.01	0
exon:HPOL-0000195701-mRNA-1.1	0	0	0	0	0	0	0	0	0	0	0	0	0	0	0	0	0	0
exon:HPOL-0000195701-mRNA-2.1	0	0	0	0	0	0	0	0	0	0	0	0	0	0	0	0	0	0
exon:HPOL-0000195801-mRNA-1.1	0.0562347	0.0328263	0.0531401	0.0868839	0.0215285	0.0237069	0.0171674	0	0.0036036	0.0793651	0	0	0.023622	0	0.0114943	0.0060241	0	0
exon:HPOL-0000195901-mRNA-1.1	0	0	0	0	0	0	0	0	0.0018018	0	0	0	0	0	0	0.0361446	0	0
exon:HPOL-0000196201-mRNA-1.1	0	0	0	0	0	0.00107759	0	0	0	0	0	0	0	0	0	0.192771	0	0
exon:HPOL-0000196301-mRNA-1.5	0.000611247	0.000800641	0	0.00417711	0	0	0.00143062	0.0442338	0	0.00529101	0	0	0	0.0046729	1.08046	0	0	1
exon:HPOL-0000196701-mRNA-1.1	0.00550122	0.00240192	0.0120773	0.0075188	0.00107643	0.00969828	0.00286123	0.0157978	0.00540541	0.015873	0.0145773	0.0166113	0.00393701	0.0046729	0.718391	0	0.01	0.366667
exon:HPOL-0000196801-mRNA-1.1	0	0	0	0	0	0	0	0	0	0	0	0	0	0	0	0	0	0
exon:HPOL-0000197101-mRNA-1.4	0	0	0	0	0.00322928	0	0	0	0	0	0	0	0	0	0	0	0	0
exon:HPOL-0000197601-mRNA-1.11	0.054401	0.0408327	0.0660225	0.0776942	0.0247578	0.0905172	0.0228898	0.21485	0.106306	0.00793651	0.090379	0.0564784	0.00787402	0.0186916	1.18391	0.0301205	0.05	0.0666667
exon:HPOL-0000197701-mRNA-1.1	0	0	0	0	0	0	0	0	0	0	0	0	0	0	0	0	0	0
exon:HPOL-0000197801-mRNA-1.1	0	0	0	0	0	0	0	0	0	0	0	0	0	0	0	0	0	0
exon:HPOL-0000198001-mRNA-1.1	0	0	0	0	0	0	0	0	0	0	0	0	0	0	0.0344828	0	0	0.0333333
exon:HPOL-0000198101-mRNA-1.3	0	0	0	0	0	0	0	0	0	0	0	0	0	0	0	0	0	0
exon:HPOL-0000198201-mRNA-1.1	0.00366748	0.00480384	0	0.015873	0.00322928	0.00646552	0.00143062	0.0236967	0.00540541	0.00793651	0.00291545	0	0	0	0.293103	0.0060241	0	1.1
exon:HPOL-0000198301-mRNA-1.28	0	0	0	0.000835422	0.00107643	0	0	0	0	0.0132275	0	0	0	0	0.0287356	0.0060241	0	0
exon:HPOL-0000198401-mRNA-1.12	0.00672372	0.00320256	0.00966184	0.0167084	0.00430571	0.0172414	0.00429185	0	0.0144144	0.010582	0.0145773	0	0.00393701	0	0	0.0301205	0	0.0333333
exon:HPOL-0000198601-mRNA-1.1	0	0	0	0	0	0	0	0	0	0	0	0	0	0	0	0	0	0
exon:HPOL-0000198801-mRNA-1.5	0.0140587	0.0208167	0.109501	0.0810359	0.0355221	0.372845	0.0200286	0	0.468468	0.0238095	0.437318	0.541528	0.019685	0.0981308	0	0.10241	0.64	0
exon:HPOL-0000199001-mRNA-1.10	0.00122249	0.000800641	0.00563607	0.0192147	0.00107643	0.00862069	0.00143062	0.00157978	0.0018018	0.037037	0.0058309	0	0.023622	0	0	0	0	0
exon:HPOL-0000199201-mRNA-1.1	0.00122249	0.00160128	0.0257649	0.00918964	0	0.0603448	0.00143062	0	0.045045	0.00529101	0.0262391	0.00996678	0	0	0	0.0240964	0	0
exon:HPOL-0000199301-mRNA-1.2	0	0	0	0	0	0	0	0	0	0	0	0	0	0	0	0	0	0
exon:HPOL-0000199401-mRNA-1.1	0	0	0	0.00167084	0	0	0	0	0	0	0.00291545	0	0	0	0	0	0	0
exon:HPOL-0000199501-mRNA-1.3	0	0	0	0	0	0	0	0	0	0	0	0	0	0	0	0.0180723	0	0
exon:HPOL-0000199601-mRNA-2.14	0	0	0	0	0	0	0	0	0	0	0	0	0	0	0	0	0	0
exon:HPOL-0000199701-mRNA-1.12	0	0	0	0	0	0	0	0	0	0	0	0	0	0	0	0	0	0
exon:HPOL-0000199801-mRNA-1.1	0	0	0.000805153	0	0	0	0	0	0.0036036	0	0	0	0	0	0	0.572289	0	0
exon:HPOL-0000199901-mRNA-1.1	0	0	0	0	0	0	0	0	0	0	0	0	0	0	0	0	0	0
exon:HPOL-0000200001-mRNA-1.1	0.0507335	0.0176141	0.02657	0.031746	0.0107643	0.0269397	0.037196	0	0.0036036	0.015873	0.00291545	0	0.00393701	0	0	0.0180723	0.01	0
exon:HPOL-0000200101-mRNA-1.1	0.244499	0.188951	0.347021	0.224728	1.34984	1.80603	0.16309	1.15956	7.4991	0.18254	4.42857	22.1927	0.165354	11.7009	0.0517241	0.355422	80.77	1.06667
exon:HPOL-0000200201-mRNA-1.1	0	0	0	0	0	0	0	0	0	0	0	0	0	0	0	0	0	0
exon:HPOL-0000200401-mRNA-1.1	0.0220049	0.0208167	0.0193237	0.0442774	0.0193757	0.0150862	0.0357654	0.0505529	0.0036036	0	0.0145773	0.00996678	0.00393701	0.0046729	0.373563	0.0060241	0	0.0333333
exon:HPOL-0000200501-mRNA-1.9	1.14059	0.584468	0.256039	0.412698	0.306781	0.192888	1.11588	0.0679305	0.0828829	0.455026	0.12828	0.0797342	0.507874	0.121495	0.178161	0.0843373	0.26	0
exon:HPOL-0000200601-mRNA-1.1	0	0	0	0	0	0.00107759	0	0	0	0.0026455	0	0	0	0	0	0	0	0
exon:HPOL-0000200701-mRNA-1.1	0	0	0	0	0	0	0	0	0	0	0	0	0	0	0	0	0	0
exon:HPOL-0000200801-mRNA-1.23	0.213325	0.289031	0.181159	0.448622	0.14747	0.226293	0.111588	0.014218	0.221622	0.214286	0.0874636	0.282392	0.212598	0.0373832	0.0229885	0.0180723	0.41	0
exon:HPOL-0000200901-mRNA-1.1	0.27445	0.241793	0.363929	0.35589	0.276642	0.269397	0.281831	0.0363349	0.236036	1.89947	0.230321	0.209302	1.01181	0.0841121	0.247126	0.0963855	0.44	0.0666667
exon:HPOL-0000201001-mRNA-1.1	0.0330073	0.0416333	0.0458937	0.0994152	0.0247578	0.0344828	0.0300429	0.00157978	0.0108108	0.0714286	0.00874636	0.00332226	0.0433071	0.00934579	0.00574713	0	0.03	0
exon:HPOL-0000201101-mRNA-1.1	0	0	0	0	0	0	0	0	0	0	0	0	0	0	0.0229885	0	0	0
exon:HPOL-0000201101-mRNA-2.1	0	0	0	0	0	0	0	0	0	0	0	0	0	0	0	0	0	0
exon:HPOL-0000201201-mRNA-1.1	0.0250611	0.0272218	0.0322061	0.0409357	0.0107643	0.0269397	0.0114449	0.00157978	0.0144144	0.026455	0	0.0166113	0.011811	0.00934579	0	0.0060241	0.01	0.0333333
exon:HPOL-0000201301-mRNA-1.1	0.0268949	0.0176141	0.0281804	0.0509607	0.00645856	0.0420259	0.00286123	0	0.0108108	0.0529101	0.00291545	0.00996678	0.0511811	0	0.00574713	0.0120482	0	0
exon:HPOL-0000201401-mRNA-1.15	0.383252	0.506805	0.371981	0.598162	0.242196	0.329741	0.287554	0.151659	0.410811	0.743386	0.335277	0.521595	0.535433	0.163551	0.66092	0.138554	0.5	0
exon:HPOL-0000201501-mRNA-1.1	0.113081	0.131305	0.0990338	0.200501	0.0602799	0.104526	0.0786838	0	0.0558559	0.108466	0.0932945	0.0465116	0.102362	0.0046729	0.00574713	0.0421687	0.08	0
exon:HPOL-0000201601-mRNA-1.1	0.00550122	0.00480384	0.00322061	0.021721	0.00107643	0.0161638	0.00858369	0	0.0162162	0.00793651	0.0204082	0.00664452	0.00393701	0	0	0.0060241	0	0
exon:HPOL-0000201701-mRNA-1.1	0.0323961	0.0176141	0.0338164	0.0559733	0.0129171	0.0355603	0.0286123	0	0.0126126	0.031746	0.0233236	0	0.00393701	0.00934579	0	0.0240964	0	0
exon:HPOL-0000201801-mRNA-1.1	0	0	0	0	0	0	0	0	0	0	0	0	0	0	0	0	0	0
exon:HPOL-0000201901-mRNA-1.7	1.42971	1.38991	1.8599	1.29323	1.39182	2.31681	1.5093	1.3049	2.4036	1.80423	2.92128	2.53488	2.9252	1.3785	0.137931	0.590361	1.74	1.33333
exon:HPOL-0000202101-mRNA-1.1	0	0	0	0	0	0	0	0	0	0	0	0	0	0	0	0	0	0
exon:HPOL-0000202301-mRNA-1.1	0	0	0	0	0	0	0	0	0	0	0	0	0	0	0	0	0	0
exon:HPOL-0000202401-mRNA-1.1	0	0	0	0	0	0	0	0	0	0	0	0	0	0	0	0	0	0
exon:HPOL-0000202601-mRNA-1.1	0.00427873	0.00480384	0.00402576	0.0133668	0.00861141	0.00323276	0.00429185	0.492891	0	0.0291005	0.00874636	0	0.00393701	0	3.33333	0.26506	0	0.1
exon:HPOL-0000202701-mRNA-1.9	0.443154	0.331465	0.674718	0.453634	0.359526	0.807112	0.283262	0.252765	0.774775	1.18783	0.309038	0.830565	0.440945	0.313084	1	0.192771	0.68	0.0333333
exon:HPOL-0000202901-mRNA-1.18	0.165648	0.102482	0.183575	0.174603	0.131324	0.232759	0.114449	0.00473934	0.261261	0.169312	0.137026	0.30897	0.0590551	0.0794393	0.0402299	0.0843373	0.38	0.0666667
exon:HPOL-0000203001-mRNA-1.11	0.199267	0.165733	0.326087	0.314954	0.134553	0.394397	0.153076	0.0189573	0.273874	0.190476	0.206997	0.255814	0.15748	0.0934579	0	0.0903614	0.17	0
exon:HPOL-0000203101-mRNA-1.30	0	0	0.000805153	0	0	0	0	0	0	0	0	0	0	0	0	0	0	0
exon:HPOL-0000203101-mRNA-2.30	0.00488998	0.00480384	0.0120773	0.0133668	0.00107643	0.00969828	0.00143062	0	0.00540541	0.0132275	0	0.00332226	0	0.0046729	0.00574713	0.0060241	0	0
exon:HPOL-0000203401-mRNA-2.12	0	0	0	0	0	0	0	0	0	0	0	0	0	0	0.00574713	0	0	0
exon:HPOL-0000203501-mRNA-1.3	0.0128362	0.0176141	0.010467	0.0643275	0.0182992	0.0140086	0.0214592	1.36019	0	0.666667	0.00291545	0	0.0354331	0.00934579	15.0575	0	0	0.266667
exon:HPOL-0000203701-mRNA-1.4	0.0152812	0.011209	0.00724638	0.015873	0.0269107	0.00862069	0.0214592	2.48025	0	0.15873	0.0204082	0	0.015748	0.00934579	20.1724	0.0120482	0	1.2
exon:HPOL-0000203801-mRNA-1.1	0	0	0	0	0	0	0	0	0	0	0	0	0	0	0	0	0	0
exon:HPOL-0000203901-mRNA-1.4	0	0	0	0.00167084	0	0	0	0	0	0	0	0	0	0	0	0.0060241	0	0
exon:HPOL-0000204001-mRNA-1.6	0	0	0	0	0	0	0	0	0	0	0	0	0	0	0	0.777108	0	0
exon:HPOL-0000204101-mRNA-1.12	0.270782	0.222578	0.463768	0.450292	0.279871	0.644397	0.164521	0.0315956	0.63964	0.185185	0.355685	0.611296	0.224409	0.252336	0.0172414	0.0903614	0.37	0
exon:HPOL-0000204201-mRNA-1.4	4.85086	4.53002	5.18116	4.80785	4.43488	5.7597	5.17167	3.35861	5.51532	4.32011	6.10204	4.84718	3.47638	3.93925	0.408046	4.04819	1.45	2.13333
exon:HPOL-0000204301-mRNA-1.1	0.0751834	0.040032	0.0732689	0.0827068	0.0312164	0.0560345	0.0414878	0	0.0162162	0.0238095	0.0116618	0.00664452	0.0511811	0.0280374	0	0.0120482	0	0
exon:HPOL-0000204401-mRNA-1.12	0	0	0	0	0	0	0	0	0	0	0	0	0	0	0	0.0060241	0	0
exon:HPOL-0000204501-mRNA-1.1	0.054401	0.0480384	0.0668277	0.0701754	0.073197	0.0452586	0.0343348	0	0.0162162	0.0396825	0.0291545	0.0166113	0.0393701	0.0046729	0	0.0120482	0.01	0.0333333
exon:HPOL-0000204601-mRNA-1.24	0.00183374	0.0040032	0.010467	0.0150376	0.00861141	0.0258621	0.00286123	0	0.0216216	0	0	0.0166113	0	0.0046729	0	0.0180723	0.02	0
exon:HPOL-0000205101-mRNA-1.1	0.000611247	0.000800641	0	0.00167084	0	0.00107759	0.00143062	0.0442338	0.0018018	0	0	0	0	0	0.511494	0	0	0.3
exon:HPOL-0000205501-mRNA-1.1	0.00122249	0.00160128	0.00563607	0.00918964	0.00645856	0.00107759	0.00286123	0.374408	0	0.0132275	0	0	0.00393701	0	2.58621	0	0	0.533333
exon:HPOL-0000205601-mRNA-1.2	0	0	0	0	0	0	0	0	0	0	0	0	0	0	0	0	0	0
exon:HPOL-0000205701-mRNA-1.1	0	0	0	0.00167084	0	0	0	0.0110585	0	0	0	0	0	0	0.247126	0	0	0.133333
exon:HPOL-0000205901-mRNA-1.5	0.432152	0.29944	0.708535	0.470343	0.275565	0.684267	0.323319	0.0173776	0.632432	0.396825	0.466472	0.531561	0.259843	0.313084	0	0.0963855	0.45	0
exon:HPOL-0000206001-mRNA-1.9	0.500611	0.490793	0.7343	0.807853	0.504844	0.823276	0.387697	0.208531	0.744144	1.01587	0.536443	0.707641	0.456693	0.481308	0.132184	0.186747	0.67	0.0333333
exon:HPOL-0000206101-mRNA-1.1	0.649756	0.63731	0.873591	0.847118	0.780409	1.04849	0.587983	0.826224	0.927928	0.78836	0.865889	0.840532	0.484252	0.976636	0.137931	0.349398	0.58	0.433333
exon:HPOL-0000206201-mRNA-1.1	0.215159	0.270616	0.310789	0.374269	0.181916	0.359914	0.2103	0.276461	0.430631	0.388889	0.329446	0.591362	0.192913	0.294393	1.21264	0.0662651	0.46	0
exon:HPOL-0000206301-mRNA-1.9	0.617359	1.14572	0.36876	1.76942	0.730893	0.435345	0.549356	0.50237	0.576577	0.277778	0.51312	0.833887	0.917323	0.915888	0	0.108434	1.31	0.2
exon:HPOL-0000206401-mRNA-1.1	0.555012	0.429944	0.486312	0.52381	0.245425	0.337284	0.353362	0.0647709	0.351351	0.582011	0.157434	0.448505	0.562992	0.228972	0.454023	0.120482	1.11	0.0666667
exon:HPOL-0000206501-mRNA-1.6	0.00305623	0	0.00241546	0.0108605	0.00107643	0.00107759	0.00429185	0.0679305	0.0018018	0.0026455	0	0	0.00393701	0	1.56322	0	0	0.5
exon:HPOL-0000206601-mRNA-1.5	0	0	0	0	0	0	0	0	0	0	0	0	0	0	0	0	0	0
exon:HPOL-0000206701-mRNA-1.14	0	0	0	0	0	0	0	0	0	0	0	0	0	0	0	0	0	0
exon:HPOL-0000206801-mRNA-1.15	0.654034	0.652522	0.983092	0.715121	0.828848	0.935345	0.7897	0.793049	0.947748	0.825397	1.19534	0.943522	0.653543	1.03271	0.0229885	0.307229	1.18	0.5
exon:HPOL-0000206901-mRNA-1.1	0.147922	0.164932	0.305153	0.341688	0.138859	0.329741	0.125894	0.014218	0.230631	0.227513	0.169096	0.255814	0.122047	0.0560748	0.0229885	0.0542169	0.12	0.166667
exon:HPOL-0000207001-mRNA-1.10	0.00672372	0.00720576	0.00885668	0.00835422	0.00322928	0.0118534	0.00715308	0.0205371	0	0.021164	0.0058309	0	0.00787402	0	0.189655	0.0060241	0.01	0.366667
exon:HPOL-0000207201-mRNA-2.1	0	0	0	0	0	0	0	0	0	0	0	0	0	0	0	0	0	0
exon:HPOL-0000207401-mRNA-1.1	12.654	11.5548	10.3172	12.9415	12.5102	11.3815	9.1588	9.71406	9.32072	26.6296	5.95627	7.48837	7.15354	8.93458	10.3678	6.03012	1.91	21.2
exon:HPOL-0000207701-mRNA-1.2	0	0	0	0	0	0	0	0	0	0	0	0	0	0	0	0	0	0
exon:HPOL-0000207801-mRNA-1.5	0	0	0	0	0	0	0	0	0	0	0	0	0	0	0	0	0	0
exon:HPOL-0000207901-mRNA-2.1	0	0	0	0	0	0	0	0	0.0018018	0	0	0	0	0	0	0	0.01	0
exon:HPOL-0000208001-mRNA-1.9	0.0122249	0.00800641	0.0152979	0.015873	0.0182992	0.0172414	0.018598	0	0.0144144	0.021164	0.00874636	0.00996678	0.00787402	0	0.00574713	0.0060241	0.01	0
exon:HPOL-0000208101-mRNA-1.15	0.5	0.457166	0.707729	0.670844	0.711518	0.894397	0.39485	0.450237	0.96036	0.941799	0.55102	0.956811	0.590551	0.71028	0.408046	0.13253	0.66	0.266667
exon:HPOL-0000208201-mRNA-1.1	3.73105	3.08727	3.95411	2.90476	2.68353	4.13039	3.67096	2.29068	4.42342	1.8254	5.04082	4.06312	2.47638	2.81776	0.0689655	2.37349	1.87	1.53333
exon:HPOL-0000208601-mRNA-1.10	0.00488998	0.0040032	0.0120773	0.0325815	0.00322928	0.049569	0.00143062	0.00631912	0.0288288	0.0026455	0.0349854	0.013289	0	0	0.0229885	0.0903614	0.02	0.0333333
exon:HPOL-0000208701-mRNA-1.1	0	0	0	0	0	0	0	0	0	0	0	0	0	0	0	0	0	0
exon:HPOL-0000208801-mRNA-1.14	0.606357	0.610088	0.819646	0.811195	0.677072	0.924569	0.585122	0.488152	0.787387	0.859788	0.74344	0.734219	0.574803	0.873832	0.0402299	0.216867	0.67	0.3
exon:HPOL-0000208901-mRNA-1.2	0	0	0	0	0	0	0	0	0	0	0	0	0	0	0	0	0	0
exon:HPOL-0000209001-mRNA-1.1	0.0293399	0.0192154	0.0281804	0.0392648	0.00538213	0.0280172	0.0214592	0	0.0252252	0.010582	0.0058309	0.00332226	0.023622	0	0	0.0301205	0	0
exon:HPOL-0000209101-mRNA-1.1	2.99389	3.14652	2.22947	2.50543	2.08396	2.35237	4.10443	2.04423	2.4018	2.09259	3.29446	2.34551	2.7126	2.20561	0.241379	0.915663	2.05	1.43333
exon:HPOL-0000209201-mRNA-1.14	0.0440098	0.0552442	0.122383	0.128655	0.0710441	0.476293	0.0429185	0.042654	1.00721	0.37037	0.419825	1.49502	0.00393701	0.252336	0.258621	1.76506	1.42	0
exon:HPOL-0000209301-mRNA-1.8	0.0122249	0.0128102	0.0144928	0.0233918	0.00968784	0.00431034	0.0157368	0.123223	0.00540541	6.32011	0	0.00332226	0.015748	0.00934579	1.62644	0.0060241	0	0
exon:HPOL-0000209401-mRNA-1.14	0	0	0	0	0	0	0	0	0	0	0	0	0	0	0	0	0	0
exon:HPOL-0000209401-mRNA-2.14	0	0	0	0	0	0	0	0	0	0	0	0	0	0	0	0	0	0
exon:HPOL-0000209501-mRNA-1.1	0	0	0	0	0	0	0	0	0	0	0	0	0	0	0	0	0	0
exon:HPOL-0000209601-mRNA-1.1	0.432763	0.183347	1.35749	0.205514	0.314316	1.52047	0.460658	0.0379147	0.879279	0.558201	0.74344	0.677741	1.45276	0.116822	0.00574713	0.361446	0.19	0
exon:HPOL-0000209701-mRNA-1.15	0	0	0	0	0	0	0	0	0	0	0	0	0	0	0	0	0	0
exon:HPOL-0000209801-mRNA-1.32	0	0	0	0	0	0	0	0	0	0	0	0	0	0	0	0.0180723	0	0
exon:HPOL-0000210301-mRNA-1.14	0.0226161	0.00640512	0.0136876	0.0426065	0.00538213	0.0161638	0.0128755	0	0.00540541	0.015873	0.0204082	0	0.00787402	0	0.0229885	0.0421687	0	0
exon:HPOL-0000210501-mRNA-1.10	0.00122249	0.00160128	0.00241546	0.00835422	0.00430571	0.0161638	0	0	0.0144144	0	0.0174927	0.0398671	0	0.0046729	0	0	0.02	0
exon:HPOL-0000210601-mRNA-1.1	0	0	0	0	0	0	0	0	0.0036036	0	0.00291545	0.00664452	0	0	0.00574713	0.843373	0.04	0
exon:HPOL-0000210701-mRNA-1.2	0	0	0	0	0	0	0	0	0	0	0	0	0	0	0	0	0	0
exon:HPOL-0000210901-mRNA-1.1	0.371027	0.361089	0.381643	0.568922	0.212056	0.289871	0.343348	0.00157978	0.21982	0.582011	0.317784	0.196013	0.531496	0.121495	0	0.192771	0.81	0.0333333
exon:HPOL-0000211101-mRNA-1.1	0.0556235	0.0416333	0.0628019	0.0576441	0.0398278	0.0592672	0.0257511	0.00315956	0.0324324	0.142857	0.00291545	0.0232558	0.0669291	0.0280374	0	0.0301205	0	0
exon:HPOL-0000211201-mRNA-1.15	0.297677	0.253002	0.366345	0.37594	0.191604	0.453664	0.217454	0.00947867	0.300901	0.246032	0.282799	0.282392	0.255906	0.0841121	0	0.0722892	0.29	0.1
exon:HPOL-0000211301-mRNA-1.6	0.0666259	0.0296237	0.0603865	0.0601504	0.0129171	0.0614224	0.0300429	0	0.0306306	0.021164	0	0.00664452	0.023622	0.00934579	0	0.0120482	0	0
exon:HPOL-0000211401-mRNA-1.1	0.201711	0.177742	0.144122	0.190476	0.0645856	0.133621	0.128755	0.00631912	0.0720721	0.0793651	0.104956	0.0830565	0.177165	0.0233645	0	0.0120482	0.19	0
exon:HPOL-0000211601-mRNA-2.1	0	0	0	0	0	0	0	0	0	0	0	0	0	0	0	0	0	0
exon:HPOL-0000211701-mRNA-1.1	0	0	0	0.000835422	0	0	0	0	0	0	0	0	0	0	0	0.0120482	0	0
exon:HPOL-0000211801-mRNA-1.8	0.0702934	0.0752602	0.0958132	0.148705	0.0548977	0.153017	0.0729614	0.00315956	0.16036	0.031746	0.116618	0.295681	0.0275591	0.121495	0	0.0783133	0.71	0
exon:HPOL-0000211901-mRNA-1.12	0.50978	0.3755	0.442029	0.559733	0.247578	0.489224	0.331903	0.0616114	0.389189	0.39418	0.180758	0.348837	0.366142	0.154206	0.12069	0.0843373	0.23	0
exon:HPOL-0000212201-mRNA-1.1	0.0189487	0.011209	0.0394525	0.0300752	0.0107643	0.0894397	0.0128755	0.00631912	0.0882883	0.0132275	0.0349854	0.109635	0.00393701	0.0186916	0	0.10241	0	0
exon:HPOL-0000212301-mRNA-1.12	0	0	0	0	0	0	0	0	0	0	0	0	0	0	0	0	0	0
exon:HPOL-0000212401-mRNA-1.1	0	0	0	0	0	0	0	0	0	0	0	0	0	0	0	0	0	0
exon:HPOL-0000212501-mRNA-1.1	0.0183374	0.0120096	0.0120773	0.015873	0.00215285	0.00862069	0.0171674	0	0.00720721	0	0.00291545	0	0.011811	0	0	0	0	0
exon:HPOL-0000212501-mRNA-2.1	0	0	0	0	0	0	0	0	0	0	0	0	0	0	0	0	0	0
exon:HPOL-0000212601-mRNA-1.2	0.0201711	0.00560448	0.0241546	0.00668338	0.00430571	0.0140086	0.018598	0	0.00540541	0	0.00291545	0	0.00393701	0.0046729	0	0	0	0
exon:HPOL-0000212801-mRNA-1.1	0.160758	0.0840673	0.114332	0.0802005	0.0979548	0.0646552	0.0701001	0	0.0432432	0.0820106	0.0058309	0.0299003	0.0511811	0.0046729	0	0.0301205	0	0
exon:HPOL-0000212901-mRNA-1.18	0.146699	0.100881	0.313205	0.204678	0.138859	0.522629	0.0701001	0.00947867	0.695495	0.365079	0.227405	0.92691	0.0826772	0.168224	0.0402299	0.192771	0.6	0
exon:HPOL-0000213001-mRNA-1.1	0	0	0	0	0	0	0	0	0	0	0	0	0	0	0	0	0	0
exon:HPOL-0000213101-mRNA-2.10	0.0904645	0.0792634	0.0797101	0.103592	0.022605	0.0646552	0.0701001	0.00315956	0.0486486	0.164021	0.090379	0.0797342	0.255906	0.0280374	0	0.325301	0.18	0
exon:HPOL-0000213201-mRNA-1.24	0.43154	0.359488	0.495974	0.481203	0.260495	0.483836	0.290415	0.0489731	0.502703	1.71429	0.306122	0.607973	0.559055	0.252336	0.327586	0.168675	0.57	0
exon:HPOL-0000213301-mRNA-1.1	0.533619	0.506805	0.917069	0.712615	0.736276	1.08405	0.459227	0.464455	1.07207	0.373016	0.970845	0.9701	0.409449	0.831776	0	0.216867	0.58	0.166667
exon:HPOL-0000213401-mRNA-1.1	0.0372861	0.0208167	0.0177134	0.0175439	0.00861141	0.0226293	0.0414878	0	0.00900901	0.015873	0.0145773	0.00664452	0.0275591	0	0	0	0	0
exon:HPOL-0000213501-mRNA-1.5	0.0513447	0.0504404	0.109501	0.0584795	0.0538213	0.299569	0.0443491	0.014218	0.513514	0.0132275	0.93586	1.1196	0.023622	0.733645	0.00574713	5.8012	12.22	0.266667
exon:HPOL-0000213701-mRNA-1.11	1.1467	0.938351	1.27295	1.38764	1.71367	1.0722	0.997139	1.0237	0.796396	1.71693	0.842566	0.631229	1.52756	1.16355	0.00574713	0.638554	0.71	0.866667
exon:HPOL-0000213901-mRNA-1.1	0.0427873	0.0456365	0.0177134	0.0868839	0.01507	0.0204741	0.0300429	0	0.0018018	0.010582	0.00874636	0	0.019685	0.0046729	0	0.0240964	0	0
exon:HPOL-0000214001-mRNA-1.22	0.609413	0.438751	0.597424	0.630744	0.406889	0.75431	0.413448	0.014218	0.807207	0.328042	0.329446	0.810631	0.480315	0.158879	0	0.0542169	0.4	0
exon:HPOL-0000214201-mRNA-1.11	2.00367	1.10248	1.88808	1.23308	1.43811	1.25108	1.22031	1.0316	0.933333	1.07672	0.259475	0.574751	0.551181	1.07477	0.0517241	0.644578	0.08	0.733333
exon:HPOL-0000214301-mRNA-1.3	0.0268949	0.0144115	0.0257649	0.0175439	0.00215285	0.0172414	0.0128755	0	0.018018	0.0238095	0.00291545	0.00664452	0.015748	0	0	0.0120482	0	0
exon:HPOL-0000214301-mRNA-2.3	0.370416	0.243395	0.375201	0.260652	0.0861141	0.268319	0.337625	0.00947867	0.18018	0.206349	0.19242	0.106312	0.114173	0.0654206	0.0287356	0.0662651	0.04	0
exon:HPOL-0000214401-mRNA-1.1	0	0	0	0.000835422	0	0	0	0	0	0	0	0	0	0	0	0	0	0
exon:HPOL-0000214501-mRNA-1.1	0.000611247	0	0	0	0	0.00107759	0	0	0	0	0	0	0	0	0	0	0	0
exon:HPOL-0000214601-mRNA-1.1	0.841076	0.84948	0.797907	0.924812	0.886975	0.768319	0.968526	0.921011	0.866667	0.600529	0.950437	0.843854	0.559055	1.02804	0.0862069	0.409639	0.79	0.466667
exon:HPOL-0000214701-mRNA-1.1	0.224328	0.233787	0.363929	0.325815	0.108719	0.455819	0.183119	0.0110585	0.427027	0.243386	0.300292	0.398671	0.212598	0.0794393	0	0.114458	0.31	0.0666667
exon:HPOL-0000214801-mRNA-1.6	2.22555	2.91433	2.2818	3.0919	2.40151	2.67996	2.12017	1.79147	2.82342	2.06614	2.88047	2.63455	2.17323	2.51869	0.155172	0.89759	1.68	1.3
exon:HPOL-0000214901-mRNA-2.23	0	0	0	0	0	0	0	0	0	0	0	0	0	0	0	0	0	0
exon:HPOL-0000215001-mRNA-1.19	0.0586797	0.0448359	0.0644122	0.0843776	0.0365985	0.0463362	0.0329041	0	0.018018	0.0555556	0.0116618	0.00664452	0.0629921	0	0	0.0120482	0	0
exon:HPOL-0000215101-mRNA-2.13	0	0	0	0	0	0	0	0	0	0	0	0	0	0	0	0	0	0
exon:HPOL-0000215101-mRNA-3.15	0	0	0	0	0	0	0	0	0	0	0	0	0	0	0	0	0	0
exon:HPOL-0000215201-mRNA-1.1	0.276284	0.286629	0.719807	0.391813	0.158235	0.77694	0.267525	0.0726698	0.790991	0.820106	0.781341	0.644518	0.88189	0.0934579	0.091954	0.0843373	0.07	0.133333
exon:HPOL-0000215301-mRNA-1.1	0.6522	0.514011	0.898551	0.817878	0.658773	1.02371	0.497854	0.412322	0.872072	0.566138	0.74344	0.747508	0.448819	0.691589	0.00574713	0.150602	0.17	0.133333
exon:HPOL-0000215401-mRNA-1.13	0	0	0	0	0	0	0	0	0	0	0	0	0	0	0	0	0	0
exon:HPOL-0000215501-mRNA-1.11	0.0311736	0.0272218	0.0273752	0.0409357	0.0258342	0.0215517	0.0243205	0.00315956	0.00720721	0.037037	0	0.00664452	0.023622	0	0	0.0060241	0	0.0333333
exon:HPOL-0000215601-mRNA-1.5	0.00305623	0.00160128	0.00724638	0.00417711	0.00968784	0.00215517	0.00715308	0.221169	0	0.010582	0	0	0	0	2.77011	0	0	0.4
exon:HPOL-0000215701-mRNA-1.7	0.0146699	0.0144115	0.0177134	0.0192147	0.00538213	0.00646552	0.0157368	0.109005	0.0018018	0	0.00874636	0	0.00787402	0	1.86207	0	0.01	0.4
exon:HPOL-0000215801-mRNA-1.7	0.00305623	0.00160128	0.00966184	0.0183793	0.00430571	0.0204741	0.00143062	0.0236967	0.0162162	0	0.0174927	0.00996678	0.00393701	0.0046729	0.614943	0.114458	0.02	0.166667
exon:HPOL-0000216001-mRNA-1.13	0.180929	0.161729	0.181159	0.276525	0.107643	0.189655	0.111588	0.0189573	0.126126	0.193122	0.0816327	0.166113	0.149606	0.116822	0.109195	0.0421687	0.46	0
exon:HPOL-0000216101-mRNA-1.1	1.65648	0.844676	1.73671	0.741855	1.23789	0.970905	1.98999	1.05371	0.542342	0.55291	1.3586	0.435216	0.594488	0.995327	0.114943	0.39759	0.24	0.666667
exon:HPOL-0000216201-mRNA-1.7	0.210269	0.218575	0.2343	0.274018	0.107643	0.21875	0.230329	0.00315956	0.158559	0.224868	0.230321	0.17608	0.177165	0.0514019	0.0114943	0.0120482	0.26	0
exon:HPOL-0000216301-mRNA-1.4	0	0	0	0	0	0	0	0	0	0	0	0	0	0	0	0.0120482	0	0
exon:HPOL-0000216401-mRNA-1.1	0	0	0	0	0	0	0	0	0	0	0	0	0	0	0	0	0	0
exon:HPOL-0000216501-mRNA-1.6	0.252445	0.140913	0.412238	0.406015	0.19591	0.337284	0.107296	0.0584518	0.196396	1.72751	0.0874636	0.13289	0.759843	0.046729	0.172414	0.192771	0.06	0.133333
exon:HPOL-0000216801-mRNA-1.11	0.323961	0.6253	0.71095	0.671679	0.668461	1.21983	0.356223	0.56872	1.78919	0.518519	1.41983	1.92691	0.519685	0.859813	0	1.66867	0.86	0.233333
exon:HPOL-0000217101-mRNA-1.1	0.00488998	0.00240192	0.02657	0.00584795	0.0204521	0.121767	0	0	0.189189	0.0185185	0.0641399	0.146179	0.00393701	0.0654206	0	0.108434	0.38	0
exon:HPOL-0000217201-mRNA-1.4	0	0	0	0	0	0.00215517	0	0	0.0018018	0	0	0	0	0	0	0	0	0
exon:HPOL-0000217301-mRNA-2.35	0	0	0	0	0	0	0	0	0	0	0	0	0	0	0	0	0	0
exon:HPOL-0000217401-mRNA-1.1	0.0794621	0.0688551	0.161031	0.148705	0.0236814	0.267241	0.0615165	0	0.236036	0.21164	0.239067	0.292359	0.0944882	0.135514	0	0.060241	0.78	0
exon:HPOL-0000217501-mRNA-1.1	0	0	0	0	0	0	0	0	0.0018018	0	0	0.00332226	0	0	0	0.0060241	0	0
exon:HPOL-0000217501-mRNA-2.1	0	0	0	0	0	0	0	0	0	0	0	0	0	0	0	0	0	0
exon:HPOL-0000217601-mRNA-1.1	0	0	0	0	0	0	0	0	0	0	0	0	0	0	0.0689655	0	0	0
exon:HPOL-0000217701-mRNA-1.6	0.099022	0.129704	0.157005	0.238931	0.058127	0.19181	0.074392	0.0347551	0.118919	0.047619	0.172012	0.172757	0.011811	0.0373832	0.103448	0.0240964	0.14	0
exon:HPOL-0000217801-mRNA-1.20	0	0	0.000805153	0	0	0	0	0	0	0	0	0	0	0	0	0	0	0
exon:HPOL-0000217801-mRNA-2.20	0.047066	0.0272218	0.0394525	0.053467	0.00861141	0.0355603	0.0228898	0	0.0144144	0.00793651	0	0.00664452	0.0354331	0.0046729	0	0	0	0
exon:HPOL-0000217901-mRNA-1.17	0.150978	0.139311	0.23752	0.28655	0.175457	0.244612	0.105866	0.0126382	0.142342	0.206349	0.0816327	0.119601	0.102362	0.0514019	0	0.0963855	0.15	0
exon:HPOL-0000218001-mRNA-1.11	0.827017	0.857486	1.07407	1.15121	1.11948	1.15302	0.679542	0.922591	1.00541	0.679894	0.591837	0.863787	0.586614	1.15421	0	0.355422	0.56	0.533333
exon:HPOL-0000218101-mRNA-1.1	0	0	0	0	0	0	0	0	0	0	0	0	0	0	0	0	0	0
exon:HPOL-0000218201-mRNA-1.1	0.455379	0.559648	0.613527	1.07602	0.453175	0.677802	0.317597	0.0647709	0.628829	0.537037	0.311953	0.654485	0.437008	0.172897	0.0402299	0.150602	0.32	0
exon:HPOL-0000218301-mRNA-1.4	0.0122249	0.0144115	0.0257649	0.0275689	0.0107643	0.0334052	0.00572246	0.00315956	0.0288288	0.0238095	0.0349854	0.0465116	0.023622	0.00934579	0	0.0481928	0.18	0
exon:HPOL-0000218401-mRNA-1.9	0.629584	0.449159	0.725443	0.685046	0.447793	0.829741	0.483548	0.0410742	0.706306	0.415344	0.504373	0.684385	0.299213	0.317757	0.0172414	0.168675	0.46	0
exon:HPOL-0000218501-mRNA-1.4	1.07579	0.941553	1.40097	1.45781	1.24112	1.48276	0.911302	1.07267	1.72252	0.73545	1.36443	2.21927	0.570866	1.35047	0.00574713	1.06024	1.49	0.733333
exon:HPOL-0000218601-mRNA-1.1	0	0	0	0	0	0	0	0	0	0	0	0	0	0	0	0	0	0
exon:HPOL-0000218701-mRNA-1.1	0.00427873	0.00480384	0.00724638	0.0150376	0.0161464	0.00323276	0.00858369	0.521327	0.0018018	0.0343915	0.0058309	0	0	0	3.75287	0.0060241	0	1.2
exon:HPOL-0000218901-mRNA-1.1	0	0	0	0	0	0	0	0	0	0	0	0	0	0	0	0	0	0
exon:HPOL-0000219001-mRNA-1.1	0.123472	0.0632506	0.130435	0.113617	0.0570506	0.0905172	0.0672389	0	0.0288288	0.0661376	0.0116618	0.00664452	0.0472441	0.00934579	0	0.0060241	0.01	0.0333333
exon:HPOL-0000219101-mRNA-1.8	0.0317848	0.0408327	0.10467	0.190476	0.0473628	0.199353	0.037196	0.00315956	0.196396	0.0185185	0.116618	0.229236	0.00393701	0.0140187	0	0.5	0.19	0
exon:HPOL-0000219201-mRNA-1.1	0	0	0.000805153	0	0	0.00107759	0	0	0	0	0	0.00332226	0	0	0	0	0	0
exon:HPOL-0000219301-mRNA-1.1	0	0	0.000805153	0	0	0	0	0	0	0	0	0	0	0	0	0	0	0
exon:HPOL-0000219401-mRNA-1.12	0	0	0	0.00250627	0.00107643	0	0	0	0	0	0	0	0	0	0	0.716867	0	0
exon:HPOL-0000219701-mRNA-1.8	0	0	0	0	0	0	0	0	0	0	0	0	0	0	0	0	0	0
exon:HPOL-0000219801-mRNA-1.6	0.00305623	0.00160128	0.0305958	0.0183793	0.00430571	0.0409483	0.00715308	0.0695103	0.00900901	0.21164	0.0204082	0.00332226	0	0.00934579	1.18391	0	0	2.06667
exon:HPOL-0000219901-mRNA-1.7	0.184597	0.227382	0.10306	0.460317	0.122713	0.116379	0.171674	0.00631912	0.0954955	0.042328	0.0787172	0.0498339	0.161417	0.0420561	0.00574713	0.0843373	0.05	0.0333333
exon:HPOL-0000220201-mRNA-1.1	0	0	0	0	0	0	0	0	0	0	0	0	0	0	0	0.0240964	0	0
exon:HPOL-0000220301-mRNA-1.4	0.0128362	0.0128102	0.00724638	0.0167084	0.00430571	0.0075431	0.0200286	0	0.0126126	0.00793651	0.0145773	0	0	0	0	0	0	0
exon:HPOL-0000220401-mRNA-1.11	5.8423	4.3787	4.83977	4.066	4.55651	4.8944	4.72675	2.69826	4.96577	2.29894	2.85423	4.30233	4.61024	4.34579	0.0114943	1.48795	2.33	2
exon:HPOL-0000220501-mRNA-1.1	0.105134	0.100881	0.122383	0.154553	0.0592034	0.153017	0.074392	0	0.0918919	0.325397	0.0641399	0.0996678	0.161417	0.0654206	0	0.0421687	0.5	0.0333333
exon:HPOL-0000220601-mRNA-1.16	0.000611247	0.00240192	0.00483092	0.0116959	0.00107643	0.00107759	0.00286123	0.0458136	0.0018018	0.010582	0.00291545	0	0.00787402	0	0.729885	0	0	0.333333
exon:HPOL-0000220701-mRNA-1.1	0.00305623	0.00800641	0.00402576	0.0192147	0.00753498	0.00107759	0.00143062	0.042654	0	0.0026455	0	0	0	0	0.609195	0	0	0.2
exon:HPOL-0000220801-mRNA-1.1	0	0	0	0.00250627	0	0	0	0	0	0	0	0	0	0	0	0.0060241	0	0
exon:HPOL-0000220901-mRNA-1.1	0.00122249	0	0	0.00250627	0	0.00107759	0	0.028436	0	0.0026455	0	0	0	0	0.965517	0	0	0.1
exon:HPOL-0000221001-mRNA-1.1	0	0.000800641	0.00241546	0.0075188	0	0.00215517	0	0.0173776	0	0.042328	0	0	0	0	0.425287	0	0	1.16667
exon:HPOL-0000221201-mRNA-1.6	0	0	0	0	0	0	0	0	0	0	0	0	0	0	0	0	0	0
exon:HPOL-0000221301-mRNA-1.17	0.0764059	0.0632506	0.0628019	0.20802	0.0409042	0.0538793	0.0844063	0	0.00540541	0.0608466	0.0349854	0	0.0393701	0	0	0.0421687	0	0
exon:HPOL-0000221701-mRNA-1.20	0.146699	0.117694	0.111111	0.191312	0.0796555	0.0775862	0.0958512	0	0.0252252	0.0582011	0.0524781	0.0166113	0.0905512	0.0046729	0	0.0421687	0	0
exon:HPOL-0000221801-mRNA-1.17	0.364303	0.27542	0.211755	0.440267	0.0861141	0.173491	0.254649	0	0.0792793	0.0687831	0.090379	0.0564784	0.0866142	0.0700935	0	0.0783133	0.04	0
exon:HPOL-0000221901-mRNA-1.7	0.0122249	0.00880705	0.0136876	0.0242272	0.00861141	0.0172414	0.0143062	0.00157978	0.0144144	0.0291005	0.00291545	0.00664452	0.019685	0.0046729	0	0	0.02	0
exon:HPOL-0000222001-mRNA-1.8	0.120416	0.0944756	0.0942029	0.192147	0.0764263	0.154095	0.055794	0.00315956	0.0936937	0.0767196	0.0466472	0.156146	0.114173	0.0327103	0	0.0361446	0.2	0
exon:HPOL-0000222101-mRNA-1.8	0.103912	0.0744596	0.138486	0.148705	0.0419806	0.126078	0.0844063	0.00315956	0.0774775	0.121693	0.0699708	0.0431894	0.0629921	0.00934579	0.0287356	0.0301205	0.07	0
exon:HPOL-0000222201-mRNA-1.1	0.654645	0.678943	0.600644	0.79198	0.317546	0.494612	0.602289	0.0252765	0.264865	0.452381	0.35277	0.119601	0.30315	0.0607477	0.0402299	0.13253	0.02	0
exon:HPOL-0000222301-mRNA-1.1	0.0238386	0.0176141	0.031401	0.0267335	0.0139935	0.0269397	0.0157368	0	0.0126126	0.021164	0.00291545	0.00332226	0.011811	0.0046729	0	0.0060241	0.01	0
exon:HPOL-0000222401-mRNA-1.14	0	0	0	0	0	0	0	0	0	0	0	0	0	0	0	0	0	0
exon:HPOL-0000222501-mRNA-1.9	0	0	0	0.000835422	0	0	0.00143062	0	0	0	0	0	0	0	0	0.168675	0	0
exon:HPOL-0000222601-mRNA-1.1	0.0812958	0.0568455	0.0925926	0.0918964	0.0376749	0.0829741	0.0758226	0.00631912	0.0288288	0.174603	0.0962099	0.0265781	0.114173	0.00934579	0.00574713	0.313253	0	0
exon:HPOL-0000222701-mRNA-1.1	0	0	0	0	0	0	0	0	0	0	0	0	0	0	0	0.271084	0	0
exon:HPOL-0000222801-mRNA-1.2	0	0	0	0	0	0	0	0	0	0	0	0	0	0	0	0.0060241	0	0
exon:HPOL-0000223201-mRNA-1.1	0.0678484	0.0640512	0.0829308	0.149541	0.0602799	0.0743534	0.0300429	0	0.0414414	0.0661376	0	0.0232558	0.0511811	0	0	0.0542169	0.01	0
exon:HPOL-0000223501-mRNA-1.1	0.000611247	0.00160128	0	0.00167084	0	0.0118534	0	0	0.00720721	0.0026455	0.0145773	0.00332226	0.00787402	0	0	0.668675	0.04	0
exon:HPOL-0000223601-mRNA-1.1	0.00244499	0.00320256	0.00161031	0.00501253	0.00107643	0.00215517	0.00286123	0.0189573	0	0.00793651	0	0	0	0	0.189655	0	0	0.233333
exon:HPOL-0000223701-mRNA-1.1	0.00122249	0.00160128	0	0.00501253	0	0.00107759	0	0.00947867	0	0.0026455	0	0	0	0	0.132184	0	0	0.733333
exon:HPOL-0000223801-mRNA-1.1	0.0684597	0.0520416	0.114332	0.110276	0.0387513	0.101293	0.037196	0	0.0378378	0.119048	0.0262391	0.0398671	0.0590551	0.046729	0	0.0361446	0.04	0.133333
exon:HPOL-0000223901-mRNA-1.1	0.203545	0.163331	0.324477	0.265664	0.160388	0.309267	0.154506	0	0.190991	0.37037	0.241983	0.199336	0.208661	0.14486	0.00574713	0.0542169	0.34	0
exon:HPOL-0000224301-mRNA-1.1	0	0	0	0	0	0	0	0	0	0	0	0	0	0	0	0	0	0
exon:HPOL-0000224501-mRNA-1.1	0.00611247	0.00160128	0.0177134	0.0292398	0.0129171	0.0883621	0.00143062	0	0.140541	0	0.107872	0.275748	0.00393701	0.0841121	0	1.13855	0.43	0
exon:HPOL-0000224601-mRNA-1.19	0	0	0	0	0	0	0	0	0	0	0	0	0	0	0	0	0	0
exon:HPOL-0000224701-mRNA-1.1	0	0	0	0	0	0	0	0	0	0	0	0	0	0	0	0	0	0
exon:HPOL-0000224901-mRNA-1.1	0	0	0	0	0	0.044181	0	0	0	0	0	0	0	0	0	0.349398	0	0
exon:HPOL-0000225001-mRNA-1.1	0.00427873	0.00240192	0.00322061	0.00584795	0.00215285	0.0075431	0.00286123	0.28278	0.0018018	0.021164	0.0058309	0	0.00393701	0	2.86782	0.0060241	0	0.733333
exon:HPOL-0000225101-mRNA-1.1	0	0	0	0.000835422	0	0	0	0	0	0	0	0	0	0	0	0.656627	0	0
exon:HPOL-0000225201-mRNA-1.1	0	0	0.000805153	0	0	0	0	0	0	0	0	0	0	0	0	0.0361446	0	0
exon:HPOL-0000225301-mRNA-1.16	0	0	0	0	0	0	0	0	0	0	0	0	0	0	0	0.0060241	0	0
exon:HPOL-0000225401-mRNA-1.7	0.0458435	0.0328263	0.0571659	0.0467836	0.01507	0.0484914	0.0214592	0.00157978	0.0216216	0.00793651	0.0145773	0.0166113	0.015748	0.00934579	0	0	0.01	0
exon:HPOL-0000225501-mRNA-1.10	0.190098	0.160128	0.250403	0.239766	0.114101	0.25431	0.135908	0.014218	0.158559	0.494709	0.206997	0.0664452	0.181102	0.0186916	0.0402299	0.0240964	0.11	0.0666667
exon:HPOL-0000225601-mRNA-1.1	0.570293	0.609287	0.81723	1.00835	0.818084	1.03341	0.480687	0.780411	1.21982	0.706349	0.690962	1.18272	0.633858	0.995327	0.0574713	0.156627	0.65	0.566667
exon:HPOL-0000225701-mRNA-1.1	0.487775	0.33707	0.615942	0.501253	0.304629	0.491379	0.387697	0.0600316	0.513514	0.928571	0.326531	0.66113	0.507874	0.299065	0.0747126	0.283133	1.07	0.0666667
exon:HPOL-0000225801-mRNA-1.1	0.177262	0.160929	0.18438	0.272348	0.0914962	0.164871	0.137339	0.00631912	0.106306	0.132275	0.134111	0.0830565	0.0472441	0.0420561	0.0402299	0.060241	0.16	0
exon:HPOL-0000225901-mRNA-1.3	0.18643	0.148919	0.123188	0.146199	0.0473628	0.0926724	0.191702	0.0126382	0.0738739	0.399471	0.139942	0.0498339	0.267717	0.00934579	0.0747126	0.060241	0.1	0
exon:HPOL-0000226001-mRNA-1.10	1.70171	0.607686	1.70451	0.244779	0.95479	1.08944	0.778255	0.767773	1.15676	0.169312	0.102041	0.707641	0.208661	0.906542	0	0.144578	0.02	0.5
exon:HPOL-0000226101-mRNA-1.11	1.23044	1.52842	1.44364	2.20384	1.64909	1.58621	1.05579	1.13428	1.74775	2.22751	1.23324	1.88372	3.41732	1.44393	0.0517241	0.560241	1.57	0.933333
exon:HPOL-0000226201-mRNA-1.6	0.00794621	0.00240192	0.00402576	0.0167084	0.00538213	0.00323276	0.00143062	0.0758294	0.0036036	0.0026455	0.00291545	0	0	0	1.37356	0	0	0.966667
exon:HPOL-0000226301-mRNA-1.6	0.0317848	0.0408327	0.0136876	0.0868839	0.0118407	0.018319	0.0143062	0.0126382	0.00540541	0.0185185	0.00291545	0.0166113	0.00787402	0.0046729	0.0114943	0.0120482	0.01	0.0666667
exon:HPOL-0000226401-mRNA-1.1	0.00550122	0.00640512	0.00402576	0.0075188	0	0.00431034	0.00286123	0.0521327	0	0.00793651	0.00291545	0	0.00393701	0	0.545977	0	0	0.233333
exon:HPOL-0000226501-mRNA-1.1	0	0	0	0	0	0	0	0	0	0	0	0	0	0	0	0.0240964	0	0
exon:HPOL-0000226601-mRNA-1.13	0.00244499	0.000800641	0.000805153	0.00334169	0.00107643	0.00323276	0	0.0805687	0	0.00529101	0	0.00332226	0	0.0140187	1.05172	0	0	1.16667
exon:HPOL-0000226701-mRNA-1.1	0.0354523	0.0288231	0.037037	0.0559733	0.0215285	0.0334052	0.018598	0.00157978	0.0144144	0.0396825	0.00291545	0.00996678	0.0393701	0.0046729	0	0.0060241	0	0
exon:HPOL-0000226801-mRNA-1.2	0.00366748	0.00480384	0.0217391	0.00417711	0.00215285	0.0161638	0.00572246	0	0.0162162	0.00529101	0.03207	0	0.00393701	0	0	0.0060241	0	0
exon:HPOL-0000226901-mRNA-1.1	0	0	0	0	0	0	0	0	0	0	0	0	0	0	0	0	0	0
exon:HPOL-0000227001-mRNA-1.1	0.175428	0.178543	0.166667	0.419382	0.124865	0.171336	0.108727	0.0331754	0.0882883	0.298942	0.122449	0.0631229	0.287402	0.0654206	0.0977011	0.0481928	0.2	0
exon:HPOL-0000227101-mRNA-1.1	0.376528	0.3755	0.482287	0.50543	0.240043	0.517241	0.23176	0.00947867	0.436036	0.449735	0.265306	0.335548	0.34252	0.0560748	0	0.0361446	0.22	0
exon:HPOL-0000227201-mRNA-1.1	0.158313	0.152922	0.243961	0.200501	0.0688913	0.273707	0.16309	0	0.185586	0.201058	0.204082	0.139535	0.165354	0.0280374	0	0.0481928	0.26	0
exon:HPOL-0000227301-mRNA-1.15	3.19804	4.96717	1.26248	5.71512	3.12379	1.73491	2.20887	1.61769	1.8018	1.23016	1.24781	1.8505	2.77165	2.35981	0.0114943	0.939759	0.93	1.13333
exon:HPOL-0000227401-mRNA-1.2	0.00122249	0.000800641	0.00161031	0.0108605	0	0	0	0.0110585	0	0	0	0	0	0	0.16092	0.0120482	0	0.0333333
exon:HPOL-0000227501-mRNA-1.11	0.00122249	0	0.00241546	0.00250627	0	0.00107759	0	0.014218	0.0018018	0	0	0	0	0	0.132184	0	0	0.133333
exon:HPOL-0000227601-mRNA-1.17	0.0091687	0.0120096	0.0112721	0.0175439	0.0301399	0.0140086	0.00715308	0.947867	0.0036036	0.12963	0	0.00664452	0.011811	0.0140187	9.41379	0.0060241	0	10.5667
exon:HPOL-0000227701-mRNA-1.24	0.0183374	0.0744596	0.00724638	0.329992	0.0301399	0.00862069	0.0114449	0.0315956	0	0.322751	0.00291545	0	0.307087	0	0.431034	0.0120482	0	2.66667
exon:HPOL-0000227901-mRNA-1.17	0	0	0	0	0	0	0	0	0	0	0	0	0	0	0	0	0	0
exon:HPOL-0000228201-mRNA-1.1	1.11369	0.97518	1.39291	1.54052	1.4521	1.90086	0.832618	1.05529	2.07387	0.883598	0.985423	1.9103	0.708661	1.20093	0.0114943	0.554217	0.96	0.733333
exon:HPOL-0000228301-mRNA-1.1	0.0372861	0.0392314	0.0571659	0.0944027	0.0172228	0.0732759	0.0243205	0	0.0234234	0.0291005	0.0145773	0.0265781	0.0354331	0.0140187	0	0.0060241	0.03	0.0333333
exon:HPOL-0000228501-mRNA-1.1	0	0	0	0	0	0	0	0	0	0	0	0	0	0	0	0	0	0
exon:HPOL-0000228601-mRNA-1.1	0.430318	0.251401	0.413849	0.404344	0.444564	0.299569	0.263233	0.00473934	0.190991	0.502646	0.0349854	0.0797342	0.291339	0.0233645	0.0114943	0.0783133	0	0.3
exon:HPOL-0000228701-mRNA-1.1	0.19621	0.226581	0.20934	0.270677	0.130248	0.242457	0.283262	0	0.0864865	0.169312	0.221574	0.0664452	0.204724	0.0280374	0	0.0722892	0	0.1
exon:HPOL-0000228801-mRNA-1.3	0	0	0	0	0	0	0	0	0	0	0	0	0	0	0	0	0	0
exon:HPOL-0000228901-mRNA-1.7	0.405868	0.413931	0.497585	0.515455	0.238967	0.59806	0.263233	0.0584518	0.724324	0.661376	0.472303	0.757475	0.350394	0.271028	0.241379	0.13253	0.76	0.3
exon:HPOL-0000229001-mRNA-1.16	0.0556235	0.031225	0.0708535	0.085213	0.0290635	0.0560345	0.0214592	0	0.0198198	0.0634921	0	0.00664452	0.0472441	0	0	0.0060241	0.02	0
exon:HPOL-0000229101-mRNA-1.3	4.23716	3.96557	5.29388	3.65163	3.65231	5.83405	4.59371	3.0237	5.88108	2.16931	6.54519	5.57807	2.50394	3.81776	0.229885	3.77711	2.5	1.9
exon:HPOL-0000229201-mRNA-1.7	0.0226161	0.0128102	0.020934	0.0200501	0.00753498	0.0193966	0.0143062	0	0.0018018	0.00793651	0.00291545	0	0.011811	0	0	0.0060241	0	0
exon:HPOL-0000229301-mRNA-1.5	0.937653	1.32186	0.971014	1.63492	1.17223	0.892241	0.974249	1.04423	0.906306	0.891534	0.897959	0.747508	1.44882	1.15421	0.0632184	0.493976	0.47	0.666667
exon:HPOL-0000229401-mRNA-1.1	1.1033	0.874299	0.992754	1.16458	1.18192	1.43427	0.921316	1	1.72252	2.0582	1.01458	1.49169	1.3622	1.21028	0.0114943	0.608434	0.66	0.666667
exon:HPOL-0000229601-mRNA-1.1	0	0	0	0	0	0	0	0	0	0	0	0	0	0	0	0	0	0
exon:HPOL-0000229801-mRNA-1.1	0.414425	0.68695	0.97343	1.30911	1.11948	1.58621	0.410587	1.04107	2.30631	1.6746	1.91837	2.92027	0.614173	1.49065	0.0804598	0.542169	2.56	0.766667
exon:HPOL-0000229901-mRNA-1.7	0	0	0	0	0	0	0	0	0	0	0	0	0	0	0	0	0	0
exon:HPOL-0000229901-mRNA-2.7	0	0	0	0	0	0	0	0	0	0	0	0	0	0	0.0689655	0	0	0
exon:HPOL-0000230001-mRNA-1.1	0	0	0	0	0	0	0	0	0	0	0	0	0	0	0	0	0	0
exon:HPOL-0000230101-mRNA-1.21	0	0	0	0	0	0	0	0	0	0	0	0	0	0	0	0	0	0
exon:HPOL-0000230201-mRNA-1.1	0.0110024	0.011209	0.031401	0.0618212	0.022605	0.130388	0.0171674	0.00315956	0.205405	0.00793651	0.241983	0.401993	0.0275591	0.0794393	0	0.156627	0.36	0
exon:HPOL-0000230301-mRNA-1.10	0.320293	0.352282	0.115942	0.33584	0.104413	0.0528017	0.257511	0.815166	0.00540541	0.0238095	0.0379009	0.00332226	0.0433071	0.0560748	3.70115	0.0180723	0	1.16667
exon:HPOL-0000230401-mRNA-1.4	0	0	0.000805153	0	0	0	0.00143062	0	0	0	0	0	0	0	0	0	0	0
exon:HPOL-0000230501-mRNA-1.1	0	0	0	0	0	0	0	0	0	0	0	0	0	0	0	0	0	0
exon:HPOL-0000230501-mRNA-2.1	0	0	0	0	0	0	0	0	0	0	0	0	0	0	0	0	0	0
exon:HPOL-0000230601-mRNA-1.2	0.106968	0.06245	0.162641	0.0785297	0.0236814	0.102371	0.168813	0	0.0414414	0.010582	0.16035	0.013289	0.019685	0	0	0.0060241	0.02	0
exon:HPOL-0000230701-mRNA-1.1	0	0	0	0	0	0	0	0	0	0	0	0	0	0	0	0	0	0
exon:HPOL-0000230801-mRNA-1.1	0	0	0.000805153	0	0	0	0	0	0	0	0	0	0.011811	0	0	0	0	0
exon:HPOL-0000230901-mRNA-1.1	0.000611247	0	0	0	0	0	0	0	0	0	0	0	0	0	0	0	0	0
exon:HPOL-0000231001-mRNA-1.5	0.0220049	0.040032	0.0201288	0.0501253	0.00538213	0.018319	0.0228898	0	0.00720721	0.0026455	0.0116618	0	0.00787402	0	0	0	0	0
exon:HPOL-0000231201-mRNA-1.1	0.81846	0.995997	0.904992	1.01337	1.04521	1.21659	0.938484	1.06477	1.52973	1.43651	1.62391	1.81063	0.65748	1.24299	0.0804598	0.463855	0.94	0.633333
exon:HPOL-0000231301-mRNA-1.7	0.21088	0.220176	0.318841	0.342523	0.10226	0.399784	0.193133	0	0.340541	0.214286	0.247813	0.269103	0.0787402	0.135514	0	0.0843373	0.58	0
exon:HPOL-0000231401-mRNA-1.1	0.0213936	0.0160128	0.0249597	0.00835422	0.00430571	0.00969828	0.0171674	0	0.0018018	0.0185185	0.0116618	0	0.00393701	0	0	0	0	0
exon:HPOL-0000231501-mRNA-1.1	0.862469	0.572458	0.881643	0.897243	0.811625	0.822198	0.542203	0.404423	0.776577	0.611111	0.233236	0.571429	0.669291	0.691589	0.00574713	0.246988	0.06	0.166667
exon:HPOL-0000231601-mRNA-1.1	0.0110024	0.0152122	0.0112721	0.0258981	0.00645856	0.0172414	0.00572246	0	0.00540541	0.0343915	0.00874636	0.00332226	0	0.00934579	0.00574713	0.060241	0.05	0
exon:HPOL-0000231701-mRNA-1.1	0	0.000800641	0	0	0	0	0	0	0	0	0	0	0	0	0	0	0	0
exon:HPOL-0000231801-mRNA-1.1	0.250611	0.261809	0.36876	0.412698	0.157158	0.342672	0.170243	0.014218	0.383784	0.269841	0.268222	0.518272	0.173228	0.14486	0.0114943	0.0542169	1.02	0
exon:HPOL-0000231901-mRNA-1.1	0.0091687	0.0120096	0.00563607	0.0192147	0.00107643	0.00538793	0.00858369	0	0.0036036	0.0026455	0	0	0	0	0	0.692771	0	0
exon:HPOL-0000232001-mRNA-1.8	7.82274	6.23139	7.51127	5.77444	7.40366	9.56897	6.4907	14.3112	8.78559	9.58466	6.84548	8.36545	4.8622	8.15888	19.7529	7.04217	12.36	5.33333
exon:HPOL-0000232101-mRNA-1.1	0	0	0	0	0	0	0	0	0	0	0	0	0	0	0	0	0	0
exon:HPOL-0000232201-mRNA-1.23	0.226161	0.241793	0.305958	0.466165	0.142088	0.266164	0.173104	0.00947867	0.210811	0.354497	0.148688	0.20598	0.251969	0.140187	0	0.0542169	0.34	0
exon:HPOL-0000232401-mRNA-1.1	0	0	0.000805153	0.00417711	0	0	0	0	0	0	0.00291545	0	0	0	0	0.0240964	0	0
exon:HPOL-0000232701-mRNA-1.1	0	0	0	0	0	0	0	0	0	0	0	0	0	0	0	0	0	0
exon:HPOL-0000232801-mRNA-1.1	0.00794621	0.00640512	0.00563607	0.0116959	0.00861141	0.00323276	0.00429185	0.666667	0.0036036	0.230159	0.0058309	0	0.019685	0	8.47126	0	0	3.06667
exon:HPOL-0000232901-mRNA-1.1	0.0330073	0.0304243	0.321256	0.037594	0.187298	1.40302	0.0214592	0.0774092	3.22162	0.042328	0.889213	4.96013	0.023622	1.04206	0.00574713	0.10241	5.33	0
exon:HPOL-0000233001-mRNA-1.1	0.00733496	0.00240192	0.00966184	0.021721	0.00322928	0.00969828	0	0.00157978	0.00720721	0	0	0.0166113	0.00393701	0.0046729	0	0.0481928	0	0
exon:HPOL-0000233201-mRNA-1.1	0	0	0.000805153	0.00167084	0	0	0	0	0	0	0	0	0	0	0	0.0060241	0	0
exon:HPOL-0000233301-mRNA-1.5	0.0103912	0	0.00402576	0.00334169	0	0.00323276	0.0114449	0.0126382	0	0.00529101	0.00291545	0	0.00393701	0	0.258621	0.0120482	0	0.0333333
exon:HPOL-0000233401-mRNA-1.23	0.173594	0.0864692	0.0732689	0.128655	0.0635091	0.0538793	0.0772532	0.00947867	0.0216216	0.0529101	0.0058309	0.00664452	0.0826772	0.00934579	0.045977	0.0180723	0.01	0.466667
exon:HPOL-0000233501-mRNA-1.31	0.0898533	0.051241	0.0780998	0.0893901	0.0667384	0.0431034	0.037196	0.00315956	0.0162162	0.0846561	0.00291545	0.00332226	0.0551181	0.0186916	0	0.0120482	0.01	0.0333333
exon:HPOL-0000233601-mRNA-1.1	0.20599	0.192954	0.263285	0.265664	0.134553	0.264009	0.157368	0.0758294	0.192793	0.375661	0.119534	0.199336	0.110236	0.126168	0.172414	0.060241	0.5	0.333333
exon:HPOL-0000233801-mRNA-1.8	0	0	0	0	0	0	0	0	0	0	0	0	0	0	0	0	0	0
exon:HPOL-0000233801-mRNA-2.8	0	0	0	0	0	0	0	0	0	0	0	0	0	0	0	0	0	0
exon:HPOL-0000233901-mRNA-1.9	0.00672372	0.00720576	0.00724638	0.0108605	0.00645856	0.00107759	0.00286123	0.819905	0.0018018	0.010582	0	0	0	0.00934579	5.26437	0	0	1.26667
exon:HPOL-0000234101-mRNA-1.1	0.00427873	0.0040032	0.020934	0.015873	0.0236814	0.0883621	0.00143062	0.00631912	0.172973	0.00529101	0.102041	0.48505	0	0.140187	0	0.10241	1	0
exon:HPOL-0000234201-mRNA-1.5	0.321516	0.31305	0.480676	0.678363	0.307858	0.78556	0.267525	0.0363349	1.18198	0.648148	0.446064	1.51495	0.448819	0.429907	0.0172414	0.0783133	1.12	0
exon:HPOL-0000234401-mRNA-1.1	0	0	0	0	0	0	0	0	0	0	0	0	0	0	0	0.0060241	0	0
exon:HPOL-0000234801-mRNA-1.2	0	0	0	0	0	0.00215517	0.00143062	0	0	0	0.00291545	0	0	0	0	0	0	0
exon:HPOL-0000234901-mRNA-1.1	0	0	0.00161031	0.000835422	0	0	0	0	0	0	0	0	0	0	0	0	0	0
exon:HPOL-0000235001-mRNA-1.1	0.101467	0.0640512	0.0805153	0.137009	0.0548977	0.0581897	0.0386266	0	0.0252252	0.0396825	0.00291545	0.00996678	0.0511811	0.0327103	0	0.0301205	0	0
exon:HPOL-0000235101-mRNA-1.1	0	0	0	0	0	0	0	0	0	0	0	0	0	0	0	0	0	0
exon:HPOL-0000235201-mRNA-1.1	0.000611247	0	0	0	0	0	0	0	0	0	0	0	0	0	0.0172414	0	0	0
exon:HPOL-0000235301-mRNA-1.1	0.0586797	0.0840673	0.068438	0.135338	0.0312164	0.0926724	0.0729614	0.00315956	0.0468468	0.145503	0.131195	0.0664452	0.102362	0.00934579	0.00574713	0.0060241	0.06	0
exon:HPOL-0000235401-mRNA-1.1	1.11553	0.97518	1.08615	0.942356	1.2831	1.50754	1.03147	1.10269	1.40721	1.4709	1.38192	1.5814	0.814961	1.42991	0.166667	0.722892	1.2	0.7
exon:HPOL-0000235501-mRNA-1.8	0.319071	0.411529	0.416264	0.690894	0.234661	0.471983	0.213162	0.150079	0.387387	0.970899	0.241983	0.408638	0.795276	0.252336	0.218391	0.222892	0.77	0
exon:HPOL-0000235601-mRNA-1.9	0.668704	0.823859	0.887279	0.879699	0.952637	0.962284	0.629471	0.766193	0.758559	1.3545	0.737609	0.624585	1.62205	0.878505	0	0.23494	0.6	0.433333
exon:HPOL-0000235701-mRNA-1.1	0.941932	1.17454	0.853462	1.20635	1.0775	0.925647	0.968526	0.976303	0.881081	1.10582	1.1137	0.700997	1	1.14486	0.0344828	0.23494	0.34	0.6
exon:HPOL-0000235801-mRNA-1.5	6.66932	11.7606	4.96618	11.8221	5.85899	4.08405	8.23033	4.66351	4.66847	8.24868	8.52187	6	8.59843	9.29439	1.00575	6.38554	20.43	3.2
exon:HPOL-0000235901-mRNA-1.1	0.233496	0.319456	0.312399	0.629073	0.230355	0.366379	0.160229	0.0726698	0.356757	0.386243	0.137026	0.378738	0.185039	0.0373832	0.264368	0.0722892	0.36	0
exon:HPOL-0000236001-mRNA-1.7	0.0232274	0.0264211	0.0144928	0.0676692	0.0172228	0.00646552	0.018598	0.180095	0	0.042328	0	0	0.011811	0	1.62069	0	0	0.3
exon:HPOL-0000236201-mRNA-1.1	0	0	0	0	0	0	0	0	0	0	0	0	0	0	0	0	0	0
exon:HPOL-0000236301-mRNA-2.1	0	0	0	0	0	0	0	0	0	0	0	0	0	0	0	0	0	0
exon:HPOL-0000236401-mRNA-1.1	0.0183374	0.020016	0.0233494	0.0434419	0.01507	0.0258621	0.0143062	0	0.0036036	0.0238095	0	0.013289	0.019685	0	0.0114943	0	0.02	0
exon:HPOL-0000236501-mRNA-1.1	0.0268949	0.0248199	0.0241546	0.0492899	0.0107643	0.0269397	0.0100143	0.00157978	0.00900901	0.026455	0.00291545	0.00664452	0.0590551	0.0046729	0	0.0120482	0.01	0
exon:HPOL-0000236601-mRNA-1.4	0.340465	0.347478	0.271337	0.322473	0.0947255	0.169181	0.30329	0.00473934	0.18018	0.402116	0.172012	0.189369	0.448819	0.0747664	0.0172414	0.10241	0.43	0
exon:HPOL-0000236701-mRNA-1.1	2.01161	1.17454	0.371981	0.426065	0.495156	0.220905	1.80258	0.124803	0.133333	0.227513	0.189504	0.112957	1.03543	0.448598	0.0344828	0.144578	0.27	0
exon:HPOL-0000236801-mRNA-1.1	0.0165037	0.00960769	0.0217391	0.0258981	0.00645856	0.0193966	0.0100143	0.00157978	0.00540541	0.0132275	0.00291545	0	0.015748	0	0	0.0120482	0	0
exon:HPOL-0000236901-mRNA-1.1	0	0	0	0	0	0	0	0	0	0	0	0	0	0	0	0	0	0
exon:HPOL-0000237001-mRNA-1.1	0.655868	0.614892	1.21578	0.542189	0.615716	0.938578	0.463519	0.199052	0.506306	0.939153	0.44898	0.322259	0.488189	0.415888	0.114943	0.180723	0.27	0.0333333
exon:HPOL-0000237101-mRNA-1.1	0.216381	0.161729	0.293076	0.279866	0.190527	0.229526	0.118741	0	0.16036	0.285714	0.0437318	0.0996678	0.279528	0.0747664	0.00574713	0.0421687	0.07	0
exon:HPOL-0000237201-mRNA-1.19	0.0757946	0.0192154	0.0426731	0.0668338	0.0258342	0.0323276	0.0100143	0	0.0018018	0.010582	0.00291545	0	0.019685	0	0	0.0240964	0	0
exon:HPOL-0000237301-mRNA-1.7	0.301345	0.481185	0.119163	2.82623	0.219591	0.0625	0.313305	0.00473934	0.0144144	0.775132	0.0845481	0.013289	1.93307	0.0186916	0.0172414	0.216867	0	0
exon:HPOL-0000237401-mRNA-1.3	0.00122249	0.000800641	0	0.0342523	0	0.00215517	0	0.00157978	0	0.0026455	0	0	0	0	0	0.493976	0	0
exon:HPOL-0000237601-mRNA-1.10	0	0	0	0	0	0	0	0	0	0	0	0	0	0	0	0	0	0
exon:HPOL-0000237701-mRNA-1.1	0	0	0	0	0	0	0	0	0	0	0	0	0	0	0	0.0060241	0	0
exon:HPOL-0000237801-mRNA-1.2	0	0	0	0	0	0	0	0	0	0	0	0	0	0	0	0	0	0
exon:HPOL-0000238001-mRNA-1.15	1.50611	1.06245	0.496779	1.04678	0.785791	0.301724	1.46209	0.466035	0.21982	0.338624	0.399417	0.199336	0.681102	0.658879	0.0574713	0.13253	0.13	0.166667
exon:HPOL-0000238301-mRNA-1.1	0.00488998	0.0040032	0.000805153	0.00167084	0.00107643	0.00323276	0.00143062	0.0600316	0	0.0026455	0	0	0.00393701	0	0.948276	0	0	0.766667
exon:HPOL-0000238401-mRNA-1.22	0.00794621	0.00480384	0.0112721	0.0350877	0.00753498	0.0107759	0.00429185	0.0236967	0.0036036	0.021164	0.00874636	0	0.00787402	0	0.534483	0.277108	0	0
exon:HPOL-0000238501-mRNA-1.12	0.192543	0.173739	0.223833	0.320802	0.0979548	0.15194	0.133047	0	0.0612613	0.0978836	0.102041	0.0431894	0.0826772	0.00934579	0	0.0542169	0.01	0
exon:HPOL-0000238601-mRNA-1.26	0.171149	0.132106	0.198873	0.231412	0.0818084	0.176724	0.0815451	0	0.154955	0.150794	0.00291545	0.106312	0.0905512	0.0420561	0	0.060241	0.09	0
exon:HPOL-0000238701-mRNA-1.10	0.224939	0.218575	0.352657	0.397661	0.137783	0.324353	0.181688	0.00473934	0.241441	0.238095	0.195335	0.222591	0.149606	0.0747664	0.00574713	0.0542169	0.33	0
exon:HPOL-0000238801-mRNA-1.5	0.0110024	0.00720576	0.00805153	0.0075188	0.0118407	0.00431034	0.00858369	0.85782	0.0018018	0.0185185	0.00291545	0	0.00393701	0.00934579	5.35057	0	0	0.466667
exon:HPOL-0000238901-mRNA-1.21	0.0140587	0.0184147	0.00161031	0.0459482	0.00215285	0.00431034	0.0114449	0	0	0.0026455	0	0	0.00393701	0	0	0.903614	0	0
exon:HPOL-0000239401-mRNA-1.1	0	0	0	0	0	0	0	0	0	0	0	0	0	0	0	0.0060241	0	0
exon:HPOL-0000239501-mRNA-1.1	0.00794621	0.00640512	0.0225443	0.131997	0.0129171	0.118534	0.00286123	0	0.120721	0	0.119534	0.17608	0.011811	0.0280374	0.00574713	0.0481928	0.27	0
exon:HPOL-0000239601-mRNA-1.5	0.117359	0.125701	0.15942	0.392648	0.0861141	0.211207	0.0615165	0.0189573	0.162162	0.177249	0.0845481	0.109635	0.165354	0.0186916	0.114943	0.0662651	0.2	0
exon:HPOL-0000239701-mRNA-1.1	0.603301	0.383507	0.216586	0.415205	0.23789	0.259698	0.522175	0.0252765	0.185586	0.505291	0.186589	0.199336	0.456693	0.0794393	0.0977011	0.0722892	0.23	0
exon:HPOL-0000239901-mRNA-1.1	0.241443	0.167334	0.292271	0.161236	0.109795	0.571121	0.20887	0.014218	0.708108	0.021164	0.577259	0.956811	0.0275591	0.17757	0	0.0903614	1.17	0
exon:HPOL-0000240001-mRNA-1.1	0.000611247	0	0	0.000835422	0	0.00107759	0	0.00789889	0	0.0026455	0	0	0	0	0.247126	0	0	0.666667
exon:HPOL-0000240101-mRNA-1.1	0	0	0.000805153	0.000835422	0	0	0	0.00631912	0	0.0026455	0	0	0	0.0046729	0.0747126	0	0	0.433333
exon:HPOL-0000240201-mRNA-1.1	0	0	0	0	0	0	0	0	0	0	0	0	0	0	0	0	0	0
exon:HPOL-0000240401-mRNA-1.1	0.0323961	0.0256205	0.0410628	0.0609858	0.0279871	0.0334052	0.0214592	0	0.0036036	0.0449735	0.0058309	0.00664452	0.023622	0.0046729	0	0.0240964	0	0
exon:HPOL-0000240501-mRNA-1.1	0.0305623	0.0224179	0.0289855	0.0492899	0.0236814	0.0247845	0.0100143	0.00157978	0.0108108	0.010582	0.0058309	0.00664452	0.011811	0	0	0.0180723	0.01	0
exon:HPOL-0000240601-mRNA-1.1	0.0733496	0.091273	0.108696	0.208855	0.0548977	0.209052	0.0529328	0	0.23964	0.132275	0.19242	0.262458	0.0905512	0.0560748	0.00574713	0.0903614	0.21	0
exon:HPOL-0000240701-mRNA-1.4	0.0110024	0.011209	0.00805153	0.0309106	0.00322928	0.012931	0.0228898	0.00157978	0.0126126	0.0396825	0.00874636	0.00664452	0.011811	0.0046729	0.0287356	0.0120482	0.03	0
exon:HPOL-0000240801-mRNA-1.1	0.0207824	0.00960769	0.0161031	0.0242272	0.0107643	0.0204741	0.0171674	0	0.00540541	0.0291005	0.00874636	0.0166113	0.019685	0.0140187	0	0.156627	0.04	0
exon:HPOL-0000240901-mRNA-1.4	0	0	0	0	0	0	0	0	0	0	0	0	0	0	0	0	0	0
exon:HPOL-0000241001-mRNA-1.1	0	0	0	0	0	0	0	0	0	0	0	0	0	0	0.0229885	0	0	0
exon:HPOL-0000241001-mRNA-2.1	0	0	0	0	0	0	0	0	0	0	0	0	0	0	0	0	0	0
exon:HPOL-0000242201-mRNA-1.1	0	0	0	0	0	0	0	0	0	0	0	0	0	0	0	0	0	0
exon:HPOL-0000242501-mRNA-1.12	0	0	0	0	0	0	0	0	0	0	0	0	0	0	0	0	0	0
exon:HPOL-0000242701-mRNA-1.3	0	0	0.000805153	0	0	0	0	0	0	0	0	0	0	0	0	0	0	0
exon:HPOL-0000243001-mRNA-1.43	0.380196	0.314652	0.449275	0.495405	0.428418	0.47306	0.369099	0.0126382	0.374775	0.55291	0.440233	0.524917	0.307087	0.140187	0.0632184	0.361446	0.5	0.1
exon:HPOL-0000243501-mRNA-1.5	0.0189487	0.0128102	0.0177134	0.0250627	0.0129171	0.0172414	0.00572246	0	0.00720721	0.0238095	0.00874636	0.00996678	0.00393701	0.0046729	0	0.0060241	0	0.0333333
exon:HPOL-0000243601-mRNA-1.7	0.0158924	0.0120096	0.0273752	0.0367586	0.00861141	0.0269397	0.0114449	0	0.00720721	0.026455	0	0.00996678	0.00393701	0	0	0.0120482	0	0
exon:HPOL-0000244001-mRNA-1.1	0.00488998	0.0040032	0.00483092	0.0200501	0.00322928	0.00323276	0.00143062	0.00947867	0	0	0	0	0	0	0.114943	0.0180723	0	0.833333
exon:HPOL-0000244101-mRNA-1.2	0	0	0	0	0	0	0	0	0	0	0	0	0	0	0	0	0	0
exon:HPOL-0000244401-mRNA-1.4	0	0	0	0	0	0	0	0	0	0	0	0	0	0	0.0574713	0	0	0
exon:HPOL-0000244501-mRNA-1.9	0.00794621	0.0136109	0.00724638	0.0451128	0.00861141	0.0107759	0.00429185	0.0236967	0	0.00529101	0	0	0.0275591	0	0.494253	0	0	0.166667
exon:HPOL-0000244601-mRNA-1.1	0.00733496	0.0144115	0.0144928	0.0167084	0.0172228	0.00431034	0.00858369	1.1169	0.0018018	0.0555556	0.0058309	0.00332226	0.00787402	0.00934579	7.04598	0.0060241	0	1.56667
exon:HPOL-0000244701-mRNA-1.1	1.57579	0.751001	0.285829	0.468672	0.387513	0.0700431	1.11588	0.0126382	0.00540541	0.28836	0.0349854	0.00664452	0.744094	0.0607477	0.0287356	0.0421687	0	0
exon:HPOL-0000245101-mRNA-1.10	0.00550122	0.00320256	0.0136876	0.0150376	0.00753498	0.00646552	0.00572246	0.262243	0.0018018	0.306878	0.0145773	0	0.0748031	0.00934579	1.79885	0	0	1.23333
exon:HPOL-0000245301-mRNA-1.1	0	0	0	0	0	0	0	0	0	0	0	0	0	0	0	0	0	0
exon:HPOL-0000245401-mRNA-1.12	0.352689	0.27542	0.351047	0.487886	0.224973	0.37931	0.223176	0.0157978	0.56036	0.415344	0.177843	0.797342	0.248031	0.168224	0.0632184	0.0722892	0.75	0
exon:HPOL-0000245501-mRNA-1.1	0.00977995	0.00880705	0.0112721	0.0334169	0.0129171	0.012931	0.00572246	0	0.0018018	0.0132275	0	0.00332226	0.00787402	0.00934579	0	0	0	0
exon:HPOL-0000245601-mRNA-1.4	0	0	0	0	0	0	0	0	0	0	0	0	0	0	0	0	0	0
exon:HPOL-0000245801-mRNA-1.1	0	0	0	0	0	0	0	0	0	0	0	0	0	0	0	0	0	0
exon:HPOL-0000245901-mRNA-1.1	0.000611247	0	0	0	0	0	0	0	0.0018018	0.0026455	0	0	0	0	0	0	0	0
exon:HPOL-0000246001-mRNA-1.1	0	0	0	0	0	0	0	0	0	0	0	0	0	0	0	0	0	0
exon:HPOL-0000246001-mRNA-2.1	0	0	0	0	0	0	0	0	0	0	0	0	0	0	0	0	0	0
exon:HPOL-0000246101-mRNA-1.1	0.116137	0.0816653	0.132045	0.15873	0.104413	0.144397	0.0901288	0.0489731	0.0684685	0.261905	0.0699708	0.0299003	0.267717	0.00934579	0.402299	0.0301205	0	0.6
exon:HPOL-0000246201-mRNA-1.1	0.163203	0.168935	0.225443	0.298246	0.106566	0.25	0.134478	0.0268562	0.142342	0.150794	0.180758	0.192691	0.0787402	0.0186916	0	0.39759	0.17	0.0666667
exon:HPOL-0000246301-mRNA-1.10	0.00977995	0.0104083	0.0169082	0.0125313	0.00215285	0.0258621	0.00572246	0	0.00540541	0.00529101	0.0145773	0	0.00787402	0	0	0.0180723	0	0
exon:HPOL-0000246801-mRNA-1.1	0.00305623	0.00320256	0.00322061	0.0108605	0.00107643	0.00431034	0.00429185	0.115324	0	0	0.00291545	0.00332226	0	0	1.29885	0	0	0.133333
exon:HPOL-0000246901-mRNA-1.1	0.871027	0.877502	1.12882	0.927318	1.19806	1.55388	0.938484	1.03633	1.77297	0.78836	1.64431	1.83389	0.834646	1.3972	0.0114943	0.307229	1.21	0.666667
exon:HPOL-0000247101-mRNA-1.4	0.00488998	0	0.0161031	0.015873	0.00215285	0.018319	0.00286123	0.00157978	0.0036036	0	0.0145773	0.00664452	0.00393701	0	0	0.0060241	0	0
exon:HPOL-0000247201-mRNA-1.9	0	0	0	0	0	0	0	0	0	0	0	0	0	0	0	0	0	0
exon:HPOL-0000247301-mRNA-1.5	0.108802	0.109688	0.037037	0.150376	0.0301399	0.0140086	0.0944206	0.00315956	0.0036036	0.00793651	0.0174927	0	0	0.0046729	0	0.0240964	0	0
exon:HPOL-0000247401-mRNA-1.1	0	0	0	0	0	0	0	0	0	0	0	0	0	0	0	0	0	0
exon:HPOL-0000247501-mRNA-1.1	0.00305623	0.00560448	0.00563607	0.0100251	0.00430571	0.00323276	0.00429185	0.107425	0.0018018	0.00529101	0.00291545	0	0.00393701	0	1.06897	0	0	0.0666667
exon:HPOL-0000247601-mRNA-1.10	0	0	0	0	0	0	0	0	0	0	0	0	0	0	0	0	0	0
exon:HPOL-0000247901-mRNA-1.2	0.184597	0.222578	0.280998	0.340852	0.0688913	0.421336	0.203147	0.0252765	0.601802	0.812169	0.510204	0.737542	0.169291	0.14486	0.275862	0.0722892	0.54	0
exon:HPOL-0000248001-mRNA-1.15	0.158924	0.0984788	0.181965	0.207185	0.0990312	0.227371	0.0643777	0.0110585	0.203604	0.386243	0.0204082	0.225914	0.0984252	0.0186916	0.0574713	0.0301205	0.05	0
exon:HPOL-0000248101-mRNA-1.1	0.869804	0.828663	0.942834	1.16708	1.07535	0.942888	0.592275	0.892575	0.72973	0.693122	0.591837	0.524917	0.492126	0.990654	0.0402299	0.259036	0.5	0.533333
exon:HPOL-0000248201-mRNA-1.8	0.146699	0.120897	0.148953	0.221387	0.0495156	0.131466	0.131617	0	0.0702703	0.047619	0.0962099	0.0797342	0.0866142	0.0280374	0	0.0722892	0.11	0
exon:HPOL-0000248601-mRNA-1.4	0.00672372	0.00240192	0.0241546	0.0125313	0.00753498	0.0948276	0.00143062	0.00947867	0.106306	0	0.0962099	0.272425	0.011811	0.046729	0	0.0421687	0.69	0
exon:HPOL-0000248801-mRNA-1.10	0.049511	0.0424339	0.0724638	0.0576441	0.0129171	0.0398707	0.0429185	0	0.0198198	0.00793651	0.0058309	0.00664452	0.00787402	0.0046729	0	0.0120482	0	0
exon:HPOL-0000248901-mRNA-1.3	0.0152812	0.00720576	0.0225443	0.0258981	0.01507	0.018319	0.0100143	0	0.0144144	0.00793651	0	0.00332226	0.011811	0.0046729	0	0.0060241	0	0
exon:HPOL-0000249001-mRNA-1.5	0.154034	0.119295	0.2657	0.140351	0.0764263	0.233836	0.123033	0.0189573	0.205405	0.124339	0.189504	0.172757	0.0708661	0.0607477	0.0344828	0.0421687	0.18	0
exon:HPOL-0000249101-mRNA-1.1	0	0	0	0	0	0	0	0	0	0	0	0	0	0	0	0	0	0
exon:HPOL-0000249401-mRNA-1.1	0.223716	0.196157	0.179549	0.33751	0.153929	0.201509	0.148784	0.0600316	0.131532	0.291005	0.0670554	0.189369	0.153543	0.0747664	0.189655	0.0783133	0.4	0.0333333
exon:HPOL-0000249501-mRNA-1.1	0	0	0	0	0	0	0	0	0	0	0	0	0	0	0	0	0	0
exon:HPOL-0000249601-mRNA-1.1	0.0287286	0.0392314	0.02657	0.0885547	0.0118407	0.0280172	0.0200286	0	0.0126126	0.0343915	0.0116618	0	0.0433071	0	0	0.0060241	0	0
exon:HPOL-0000249701-mRNA-1.1	0.973716	0.934347	0.776973	1.2782	1.14209	1.04957	0.723891	1.06635	1.1964	1.15344	0.606414	1.25581	0.80315	1.32243	0.178161	0.313253	0.76	0.8
exon:HPOL-0000249801-mRNA-1.2	0	0	0	0	0	0	0	0	0	0	0	0	0	0	0	0	0	0
exon:HPOL-0000249901-mRNA-1.1	0.493888	0.549239	0.987923	0.923977	0.836383	1.08405	0.453505	0.586098	1.1009	0.494709	0.970845	0.803987	0.437008	0.939252	0	0.150602	0.54	0.266667
exon:HPOL-0000250001-mRNA-1.1	0.359413	0.379504	0.47504	0.518797	0.198062	0.385776	0.293276	0.00631912	0.317117	0.462963	0.338192	0.209302	0.322835	0.121495	0.00574713	0.0783133	0.32	0
exon:HPOL-0000250101-mRNA-1.1	0.428484	0.479584	0.57971	0.668338	0.468245	0.77694	0.336195	0.042654	0.614414	0.465608	0.495627	0.448505	0.366142	0.196262	0.00574713	0.144578	0.3	0
exon:HPOL-0000250201-mRNA-1.1	0	0	0	0	0	0	0	0	0	0	0	0	0	0	0	0	0	0
exon:HPOL-0000250301-mRNA-1.15	0.182763	0.134508	0.160225	0.234754	0.10226	0.174569	0.118741	0.00315956	0.0792793	0.219577	0.104956	0.0797342	0.216535	0.046729	0.0114943	0.0783133	0.26	0
exon:HPOL-0000250901-mRNA-1.8	0	0	0	0.000835422	0	0	0	0	0	0	0	0	0	0	0	0.0060241	0	0
exon:HPOL-0000251001-mRNA-1.8	0	0	0	0.000835422	0	0.00215517	0	0	0.0018018	0	0	0	0	0	0	0	0	0
exon:HPOL-0000251101-mRNA-1.1	0.0287286	0.020016	0.0225443	0.0325815	0.00968784	0.0193966	0.0257511	0.101106	0.0036036	0.574074	0.00874636	0	0.019685	0	2.62069	0.0120482	0	0
exon:HPOL-0000251201-mRNA-1.1	3.18765	3.35709	3.10386	2.4812	2.78687	2.77909	2.9671	2.62243	2.72252	2.7381	2.86589	2.36545	2.68898	3.16355	1.32759	1.85542	3.04	2.1
exon:HPOL-0000251301-mRNA-1.1	0.391809	0.253803	0.341385	0.25731	0.208827	0.386853	0.298999	3.87678	0.324324	0.574074	0.239067	0.348837	0.574803	0.14486	16.592	0.108434	0.29	0.833333
exon:HPOL-0000251401-mRNA-1.3	0.247555	0.23699	0.304348	0.396825	0.11733	0.329741	0.263233	0.00473934	0.183784	0.18254	0.244898	0.0863787	0.440945	0.0420561	0	0.0421687	0.02	0
exon:HPOL-0000251601-mRNA-1.12	0	0	0	0	0	0	0	0	0.0018018	0.00529101	0	0	0	0	0.0114943	0	0	0
exon:HPOL-0000251701-mRNA-1.20	0.0764059	0.0704564	0.0668277	0.185464	0.058127	0.0538793	0.0271817	0	0.0216216	0.0952381	0.0116618	0.0232558	0.0393701	0.0233645	0	0.0361446	0	0.0666667
exon:HPOL-0000251801-mRNA-1.1	0	0	0.000805153	0.000835422	0	0	0.00286123	0	0	0	0	0	0	0	0	0	0	0
exon:HPOL-0000252101-mRNA-1.1	0	0	0	0	0	0	0	0	0	0	0	0	0	0	0	0	0	0
exon:HPOL-0000252201-mRNA-1.4	0	0	0.00161031	0.000835422	0	0	0	0.0205371	0	0	0	0	0	0	0.344828	0.0060241	0	0.0666667
exon:HPOL-0000252301-mRNA-1.9	0.534841	0.678943	0.805153	0.873851	0.796555	0.853448	0.422031	0.589258	0.872072	1.11111	0.763848	1.00332	0.586614	0.906542	0.0574713	0.313253	0.6	0.233333
exon:HPOL-0000252401-mRNA-1.1	0.00305623	0.020016	0.0169082	0.037594	0.00430571	0.012931	0.00286123	0	0.0036036	0.00529101	0.0145773	0.00332226	0	0	0.00574713	0.0662651	0	0
exon:HPOL-0000252601-mRNA-1.10	0	0	0	0	0	0	0	0	0	0	0	0	0	0	0.00574713	0	0	0
exon:HPOL-0000252701-mRNA-1.4	0	0	0	0	0	0	0	0	0	0	0	0	0	0	0	0	0	0
exon:HPOL-0000252801-mRNA-1.1	0.000611247	0.00160128	0.00644122	0.00584795	0	0.0301724	0	0	0.027027	0	0.0262391	0.00664452	0	0	0	0.0903614	0	0
exon:HPOL-0000252901-mRNA-1.35	0.194988	0.124099	0.223833	0.242272	0.128095	0.272629	0.168813	0.0110585	0.138739	0.121693	0.206997	0.116279	0.11811	0.0607477	0	0.0301205	0.01	0.0666667
exon:HPOL-0000253001-mRNA-1.29	0	0	0	0	0	0	0	0	0	0	0	0	0	0	0	0	0	0
exon:HPOL-0000253101-mRNA-1.1	0	0	0	0	0	0	0	0	0	0	0	0	0	0	0	0.0120482	0	0
exon:HPOL-0000253201-mRNA-1.11	0.0110024	0.0144115	0.0152979	0.0300752	0.0107643	0.0150862	0.00572246	0	0.0126126	0.00529101	0.00291545	0.00996678	0.011811	0	0	0.0060241	0	0
exon:HPOL-0000253301-mRNA-1.30	0.0550122	0.0240192	0.0273752	0.0467836	0.0107643	0.0334052	0.0228898	0	0.00720721	0.015873	0.0058309	0.0166113	0.011811	0.0046729	0	0.0060241	0	0
exon:HPOL-0000253301-mRNA-2.30	0	0	0	0	0	0	0	0	0	0	0	0	0	0	0	0	0	0
exon:HPOL-0000253401-mRNA-1.1	0.131418	0.0968775	0.146538	0.137845	0.0462863	0.168103	0.217454	0.00947867	0.108108	0.351852	0.233236	0.112957	0.181102	0.0373832	0.109195	0.0481928	0.27	0
exon:HPOL-0000253501-mRNA-1.3	0	0	0	0.00250627	0	0	0.00143062	0	0	0	0	0	0	0	0	0	0	0
exon:HPOL-0000253601-mRNA-1.1	0.000611247	0	0	0.0142022	0	0	0	0	0	0	0	0	0	0	0	0.0060241	0	0
exon:HPOL-0000253701-mRNA-1.1	0	0	0	0.000835422	0	0	0	0	0	0	0	0	0	0	0	0.0361446	0	0
exon:HPOL-0000253801-mRNA-1.7	0.156479	0.158527	0.0797101	0.203008	0.0365985	0.0334052	0.158798	0.0157978	0.0144144	0.0529101	0.0524781	0.00664452	0.0354331	0.00934579	0.0344828	0.0240964	0	0
exon:HPOL-0000253901-mRNA-1.1	26.7268	18.3411	28.3591	20.9549	22.6125	25.0237	20.515	13.6682	22.4072	36.9974	13.8134	19.0963	28.6811	19.7664	9.07471	8.51205	11.77	7.8
exon:HPOL-0000254001-mRNA-1.1	0.273227	0.176141	0.34219	0.313283	0.219591	0.31681	0.177396	0.014218	0.315315	0.333333	0.116618	0.229236	0.307087	0.0140187	0.0344828	0.10241	0.03	0.4
exon:HPOL-0000254101-mRNA-1.3	0.056846	0.0552442	0.0386473	0.0735171	0.0139935	0.0290948	0.0729614	0.00315956	0.00720721	0.0132275	0.0233236	0	0.468504	0.00934579	0.00574713	0.10241	0.01	0
exon:HPOL-0000254201-mRNA-1.1	0.128973	0.106485	0.153784	0.131161	0.0538213	0.134698	0.127325	0.0126382	0.0720721	0.134921	0.113703	0.0332226	0.185039	0.0140187	0.126437	0.0180723	0.02	0.0666667
exon:HPOL-0000254301-mRNA-1.2	0.0391198	0.0424339	0.0571659	0.0392648	0.00645856	0.0646552	0.0343348	0	0.0252252	0.0132275	0.0728863	0.00996678	0.023622	0	0	0.0060241	0	0
exon:HPOL-0000254401-mRNA-1.6	0	0	0	0	0	0	0	0	0	0	0	0	0	0	0	0	0	0
exon:HPOL-0000254501-mRNA-1.12	1.20844	1.05044	1.29549	1.28237	1.41227	1.53341	1	1.56082	1.32072	1.33598	1.10787	1.25914	1.25197	1.30841	1.86782	0.957831	0.98	1.03333
exon:HPOL-0000254601-mRNA-1.3	29.0605	22.0817	33.6715	23.8546	19.3692	29.7877	28.4964	11.1517	27.2757	13.2063	32.0175	24.4684	22.3228	20.0981	0.511494	9.10241	16.84	7
exon:HPOL-0000254701-mRNA-1.3	0.0091687	0.00960769	0.00966184	0.0133668	0.0139935	0.00646552	0.00715308	0.78673	0	0.208995	0.00291545	0	0.00787402	0.0046729	11.7931	0	0	0.866667
exon:HPOL-0000254801-mRNA-1.2	0.00122249	0.00160128	0.000805153	0.00501253	0.00107643	0.00107759	0	0.112164	0	0.0185185	0	0	0	0.0046729	2.42529	0.0060241	0	0
exon:HPOL-0000254901-mRNA-1.3	0.00855746	0.011209	0.0136876	0.015873	0.00753498	0.00646552	0.00572246	1.07109	0.0036036	0.0634921	0.00291545	0	0.023622	0.0046729	10.3046	0	0	0.533333
exon:HPOL-0000255001-mRNA-1.3	0.0275061	0.0192154	0.0177134	0.0409357	0.0161464	0.00862069	0.0214592	0.987362	0.0018018	0.304233	0.0116618	0	0.015748	0.00934579	10.7011	0.0060241	0	0.466667
exon:HPOL-0000255101-mRNA-1.3	0.0110024	0.0128102	0.00724638	0.021721	0.0182992	0.00323276	0.0157368	1.62243	0.0018018	0.187831	0.0145773	0	0.015748	0	14.7471	0.0060241	0	0.8
exon:HPOL-0000255201-mRNA-1.4	0.0189487	0.0256205	0.020934	0.0292398	0.0269107	0.0161638	0.0228898	1.42496	0.00720721	0.343915	0.0058309	0.00332226	0.011811	0.00934579	12.6494	0	0	1.06667
exon:HPOL-0000255301-mRNA-1.3	0	0	0	0	0	0	0	0	0	0	0	0	0	0	0	0	0	0
exon:HPOL-0000255401-mRNA-1.3	0.00366748	0.00720576	0.00241546	0.00835422	0.00861141	0	0.00429185	0.437599	0.0018018	0.015873	0.0058309	0.00332226	0.011811	0.0186916	4.91954	0	0	0.233333
exon:HPOL-0000255501-mRNA-1.1	0.0207824	0.0376301	0.0410628	0.111111	0.0409042	0.153017	0.0228898	0.00631912	0.277477	0.00793651	0.134111	0.421927	0.019685	0.102804	0.00574713	0.0060241	0.37	0.333333
exon:HPOL-0000255601-mRNA-1.1	0.0158924	0.0144115	0.0169082	0.0509607	0.0118407	0.00538793	0.0214592	0.132701	0.0018018	0.185185	0.0116618	0	0	0	1.75287	0.0963855	0	0
exon:HPOL-0000255901-mRNA-1.1	0	0	0	0	0	0	0	0	0	0	0	0	0	0	0	0	0	0
exon:HPOL-0000256001-mRNA-1.1	2.57518	2.52122	3.13205	2.47619	3.18515	2.90948	2.54077	1.8436	2.41622	3.21958	3.19825	1.89369	2.34646	2.40187	0.235632	3.60241	1.15	2.46667
exon:HPOL-0000256101-mRNA-1.11	0	0	0	0	0	0	0	0	0	0.0026455	0	0.00332226	0	0	0.00574713	0.0060241	0	0
exon:HPOL-0000256201-mRNA-1.1	0	0	0	0	0	0	0	0	0	0	0	0	0	0	0	0	0	0
exon:HPOL-0000256401-mRNA-1.1	0	0	0	0	0	0	0	0	0	0	0	0	0	0	0	0	0	0
exon:HPOL-0000256501-mRNA-1.13	0	0	0	0.000835422	0	0	0	0	0	0	0	0	0	0	0	0.0120482	0	0
exon:HPOL-0000256601-mRNA-1.13	0	0	0	0	0	0	0	0	0	0	0	0	0	0	0	0.0120482	0	0
exon:HPOL-0000256701-mRNA-1.1	0	0	0	0	0	0	0	0	0	0	0	0	0	0	0	0	0	0
exon:HPOL-0000256801-mRNA-1.1	0.000611247	0	0	0.0075188	0	0	0	0	0.0018018	0	0	0.00332226	0	0	0	0	0	0
exon:HPOL-0000256901-mRNA-1.10	0	0	0	0.000835422	0	0.00107759	0	0	0	0	0	0	0	0	0	0.0301205	0	0
exon:HPOL-0000257001-mRNA-1.1	0	0	0.00161031	0.00584795	0	0	0	0	0.0036036	0	0.00291545	0.00332226	0	0	0	0.0060241	0	0
exon:HPOL-0000257101-mRNA-1.13	0	0	0	0	0	0	0	0	0	0	0	0	0	0	0	0.0120482	0	0
exon:HPOL-0000257201-mRNA-1.1	0	0	0	0	0	0	0	0	0	0	0	0	0	0	0	0	0	0
exon:HPOL-0000257301-mRNA-1.6	0.000611247	0.00320256	0.00161031	0.00334169	0.00107643	0.00538793	0	0.0521327	0	0.00529101	0	0	0	0.00934579	1.39655	0	0	0.6
exon:HPOL-0000257401-mRNA-1.1	0.0091687	0.00480384	0.00885668	0.015873	0.00107643	0.00538793	0.00143062	0.00789889	0.0018018	0.150794	0.0058309	0	0	0	0.632184	0	0	0.0333333
exon:HPOL-0000257501-mRNA-1.2	0.0262836	0.0272218	0.0144928	0.0175439	0.0236814	0.0140086	0.0171674	1.67141	0.0036036	0.39418	0.00291545	0	0.0669291	0.0420561	20.3793	0.0783133	0	1.16667
exon:HPOL-0000257601-mRNA-1.1	0.000611247	0	0	0	0	0.0366379	0	0	0	0	0	0	0	0	0	0.283133	0	0
exon:HPOL-0000257701-mRNA-1.1	0	0	0	0	0	0	0	0	0	0	0	0	0	0	0	0	0	0
exon:HPOL-0000257901-mRNA-1.6	0	0	0	0	0	0	0	0	0	0	0	0	0	0	0	0	0	0
exon:HPOL-0000258001-mRNA-1.1	0	0	0.000805153	0	0	0	0	0	0	0	0	0	0	0	0	0	0	0
exon:HPOL-0000258101-mRNA-1.1	0	0	0	0	0	0	0	0	0	0	0	0	0	0	0	0.198795	0	0
exon:HPOL-0000258201-mRNA-1.1	1.45721	1.43955	1.43639	1.19465	1.12702	1.30819	1.90129	1.06161	1.02703	1.02646	1.68222	0.827243	1.09843	1.05607	0.0574713	0.795181	0.25	0.733333
exon:HPOL-0000258301-mRNA-1.1	0.727995	0.864692	0.857488	0.932331	0.92465	0.925647	0.638054	0.892575	1.0018	0.626984	0.688047	1.0897	0.685039	1.14019	0.155172	0.240964	1.19	0.466667
exon:HPOL-0000258401-mRNA-1.10	1.20599	1.6213	0.841385	1.81454	1.1873	0.947198	1.11159	1.08373	1.07568	0.793651	0.921283	1.04319	0.740157	1.16822	0.0517241	0.710843	0.43	0.7
exon:HPOL-0000258501-mRNA-1.1	0.113692	0.11289	0.140902	0.238095	0.143165	0.171336	0.0829757	0.00315956	0.0936937	0.21164	0.0612245	0.0797342	0.200787	0.0233645	0.00574713	0.0542169	0.1	0.0333333
exon:HPOL-0000258601-mRNA-1.10	0	0	0	0	0	0	0	0	0	0	0	0	0	0	0	0	0	0
exon:HPOL-0000258701-mRNA-1.1	0	0	0	0	0	0	0	0	0	0	0	0	0	0	0	0	0	0
exon:HPOL-0000258801-mRNA-1.6	0	0	0	0	0	0	0	0	0	0	0	0	0	0	0	0	0	0
exon:HPOL-0000258901-mRNA-1.5	0	0	0	0	0	0	0	0	0	0	0	0	0	0	0	0	0	0
exon:HPOL-0000259201-mRNA-1.1	0	0	0	0	0	0	0	0	0	0	0	0	0	0	0	0	0	0
exon:HPOL-0000259301-mRNA-1.11	0.0128362	0.00320256	0.0128824	0.0843776	0.0172228	0.00969828	0.00572246	0.00157978	0	0.0026455	0.00291545	0	0	0	0	0.704819	0	0
exon:HPOL-0000259401-mRNA-1.1	0	0	0	0	0	0	0	0	0	0	0	0	0	0	0	0.0060241	0	0
exon:HPOL-0000259601-mRNA-1.1	0.00122249	0	0	0.00167084	0	0	0	0	0	0	0	0	0	0	0	0.228916	0	0
exon:HPOL-0000259901-mRNA-1.8	0	0	0	0	0	0	0	0	0	0	0	0	0	0	0	0.0120482	0	0
exon:HPOL-0000260001-mRNA-1.9	0	0	0	0	0	0	0	0	0	0	0	0	0	0	0	0.0180723	0	0
exon:HPOL-0000260101-mRNA-1.10	0.57824	0.648519	0.577295	0.819549	0.377826	0.5625	0.427754	0.109005	0.472072	0.973545	0.355685	0.581395	0.76378	0.275701	0.114943	0.162651	0.6	0
exon:HPOL-0000260401-mRNA-1.1	0.154034	0.148118	0.122383	0.3066	0.0871905	0.226293	0.11731	0.00315956	0.158559	0.0343915	0.131195	0.149502	0.0275591	0.0140187	0	0.168675	0.23	0
exon:HPOL-0000260501-mRNA-1.6	0	0	0	0	0	0	0	0	0	0	0	0	0	0	0	0.0180723	0	0
exon:HPOL-0000260601-mRNA-1.1	0.0605134	0.0568455	0.0660225	0.106934	0.0548977	0.0657328	0.0314735	0.00315956	0.036036	0.0846561	0.0174927	0.013289	0.0551181	0.0327103	0.0114943	0.0481928	0.02	0
exon:HPOL-0000260801-mRNA-1.1	0	0	0	0	0	0	0	0	0	0	0	0	0	0	0	0	0	0
exon:HPOL-0000261001-mRNA-1.1	0.232885	0.161729	0.297907	0.342523	0.138859	0.257543	0.0944206	0	0.225225	0.111111	0.0612245	0.112957	0.0984252	0.0794393	0	0.0180723	0.02	0
exon:HPOL-0000261101-mRNA-1.1	0.00488998	0.0104083	0.0217391	0.0309106	0.00861141	0.0193966	0.00858369	0	0.0108108	0.0185185	0.0233236	0.0365449	0.011811	0.00934579	0	0.0481928	0.1	0
exon:HPOL-0000261201-mRNA-1.1	0.261614	0.414732	0.268116	0.752715	0.201292	0.229526	0.178827	0.0236967	0.214414	0.187831	0.110787	0.17608	0.30315	0.11215	0	0.0783133	0.42	0
exon:HPOL-0000261301-mRNA-1.1	0	0	0	0	0	0	0	0	0	0	0	0	0	0	0	0	0	0
exon:HPOL-0000261601-mRNA-1.15	0	0	0	0	0	0	0	0	0	0	0	0	0	0	0	0	0	0
exon:HPOL-0000261901-mRNA-1.13	0	0	0	0	0	0	0	0	0	0	0	0	0	0	0	0	0	0
exon:HPOL-0000262001-mRNA-1.23	0.00427873	0.00480384	0.00563607	0.0183793	0.00538213	0.00215517	0	0.0489731	0	0.0026455	0.00291545	0	0.011811	0.0046729	0.448276	0.0060241	0	1.96667
exon:HPOL-0000262101-mRNA-1.1	0.00122249	0	0.00161031	0.0100251	0.00215285	0.0193966	0	0.00315956	0.027027	0	0.00874636	0.0232558	0	0.00934579	0.126437	0	0.09	0.0333333
exon:HPOL-0000262301-mRNA-1.7	0.885086	1.40192	1.14815	1.53718	1.32078	1.15302	0.888412	1.19431	1.12432	1.64286	1.41691	1.00997	1.16535	1.36916	0.402299	1.04217	1.09	0.733333
exon:HPOL-0000262401-mRNA-1.1	0.0189487	0.00960769	0.0185185	0.0192147	0.00322928	0.0226293	0.00572246	0	0.00720721	0.0132275	0.00874636	0.00664452	0.011811	0	0.00574713	0	0	0.0333333
exon:HPOL-0000262501-mRNA-1.1	0	0	0	0	0	0	0	0	0	0	0	0	0	0	0	0	0	0
exon:HPOL-0000262501-mRNA-2.1	0	0	0	0	0	0	0	0	0	0	0	0	0	0	0	0	0	0
exon:HPOL-0000262601-mRNA-1.2	0.00122249	0.00160128	0.000805153	0.00835422	0.00430571	0.0140086	0.00143062	0	0.0162162	0	0.0145773	0.0166113	0.0787402	0	0	0.0120482	0.01	0
exon:HPOL-0000262801-mRNA-1.1	0	0	0	0	0	0	0	0	0	0	0	0	0	0	0	0	0	0
exon:HPOL-0000262901-mRNA-1.28	0.103912	0.0544436	0.110306	0.0827068	0.0688913	0.0581897	0.0500715	0	0.0252252	0.0608466	0.0058309	0.0265781	0.0393701	0.0327103	0	0.0060241	0.01	0.0666667
exon:HPOL-0000263001-mRNA-1.18	0	0	0	0	0	0	0	0	0	0	0	0	0	0	0	0	0	0
exon:HPOL-0000263001-mRNA-3.18	0	0	0	0	0	0	0	0	0	0	0	0	0	0	0	0	0	0
exon:HPOL-0000263501-mRNA-1.11	0.00305623	0.000800641	0.00644122	0.0075188	0.00753498	0.00107759	0.00286123	0.0173776	0	0.00529101	0.00291545	0	0	0.0046729	0.37931	0	0	0.633333
exon:HPOL-0000263801-mRNA-1.1	0.240831	0.231385	0.295491	0.412698	0.0861141	0.266164	0.20887	0.00947867	0.248649	0.37037	0.227405	0.20598	0.208661	0.0934579	0.0977011	0.0662651	0.2	0
exon:HPOL-0000263901-mRNA-1.1	0.0397311	0.0256205	0.0555556	0.0484545	0.0236814	0.0387931	0.0286123	0.00157978	0.0126126	0.0740741	0.0145773	0.00664452	0.023622	0.0046729	0	0.0060241	0.02	0
exon:HPOL-0000264001-mRNA-1.1	0	0	0	0	0	0	0	0	0	0	0	0	0	0	0	0	0	0
exon:HPOL-0000264101-mRNA-1.1	0	0	0	0	0	0	0	0	0	0	0	0	0	0	0	0	0	0
exon:HPOL-0000264501-mRNA-1.1	0.0128362	0.00960769	0.010467	0.0551378	0.00861141	0.0398707	0.00858369	0	0.0252252	0.0026455	0.0379009	0.0431894	0.00787402	0.0046729	0	0.210843	0.12	0
exon:HPOL-0000264601-mRNA-1.12	0.000611247	0.000800641	0.000805153	0.0108605	0	0.00215517	0	0.0252765	0.0018018	0	0.00291545	0.00332226	0	0	0.678161	0	0	0.233333
exon:HPOL-0000264701-mRNA-1.5	0.0391198	0.0368295	0.0201288	0.0459482	0.0204521	0.00862069	0.0214592	0.0995261	0.0036036	0.0238095	0.0058309	0.00332226	0.015748	0.0140187	1.00575	0	0.01	0.766667
exon:HPOL-0000264801-mRNA-1.2	0	0	0	0	0	0	0	0	0	0	0	0	0	0	0.0172414	0	0	0
exon:HPOL-0000264901-mRNA-1.18	0.314181	0.125701	0.21095	0.183793	0.13563	0.235991	0.153076	0.118483	0.216216	0.134921	0.0204082	0.212625	0.125984	0.130841	0.408046	0.13253	0.28	1.06667
exon:HPOL-0000265001-mRNA-1.1	0	0	0.000805153	0	0	0	0	0	0	0	0	0	0	0	0	0	0	0
exon:HPOL-0000265101-mRNA-1.1	0	0	0	0	0	0	0	0	0	0	0	0	0	0	0	0	0	0
exon:HPOL-0000265101-mRNA-2.1	0	0	0	0	0	0	0	0	0	0	0	0	0	0	0	0	0	0
exon:HPOL-0000265201-mRNA-1.1	0.00305623	0.00160128	0.00241546	0.00501253	0	0.00215517	0.00286123	0.028436	0	0.00793651	0.00291545	0	0.00393701	0	0.293103	0.0060241	0	0.0333333
exon:HPOL-0000265301-mRNA-1.5	0.0330073	0.0256205	0.0491143	0.0634921	0.00753498	0.0571121	0.0171674	0.00157978	0.036036	0.00529101	0.00291545	0.00664452	0.00787402	0.0046729	0	0.0060241	0	0
exon:HPOL-0000265401-mRNA-1.1	0.0599022	0.0552442	0.068438	0.0977444	0.0236814	0.044181	0.0257511	0	0.0162162	0.0687831	0	0.013289	0.0472441	0.0140187	0.00574713	0.0180723	0	0
exon:HPOL-0000265601-mRNA-1.1	0.0220049	0.0184147	0.0201288	0.037594	0.0279871	0.0258621	0.0114449	0	0.00900901	0.0238095	0	0.00996678	0.015748	0	0	0.0120482	0	0
exon:HPOL-0000266001-mRNA-1.1	0.0183374	0.00560448	0.00885668	0.0200501	0.00430571	0.0172414	0.00143062	0	0.00900901	0	0	0	0.015748	0.0046729	0	0.0120482	0	0
exon:HPOL-0000266101-mRNA-1.1	0.0220049	0.0264211	0.0233494	0.0735171	0.00753498	0.0280172	0.0128755	0	0.018018	0	0.0174927	0.0299003	0.015748	0	0	0.253012	0.06	0
exon:HPOL-0000266201-mRNA-1.2	0.0091687	0.0104083	0.00724638	0.0325815	0.00430571	0.00538793	0.00143062	0.00157978	0.00720721	0.0026455	0.0145773	0.00332226	0.00393701	0	0	0.0542169	0.01	0
exon:HPOL-0000266301-mRNA-1.11	0.122249	0.0584468	0.276973	0.157059	0.0990312	0.364224	0.0658083	0.014218	0.4	0.0449735	0.221574	0.425249	0.0866142	0.140187	0	0.126506	0.55	0
exon:HPOL-0000266401-mRNA-1.1	0.0110024	0.0136109	0.0177134	0.0208855	0.0118407	0.0215517	0.0171674	0	0.00540541	0.010582	0	0.00664452	0	0	0	0.0060241	0.01	0
exon:HPOL-0000266501-mRNA-1.15	0	0	0	0.000835422	0	0	0	0	0	0	0	0	0	0	0	0	0	0
exon:HPOL-0000266601-mRNA-1.11	0	0	0	0	0	0	0	0	0	0	0	0	0	0	0	0.0180723	0	0
exon:HPOL-0000266701-mRNA-1.1	0	0.000800641	0.000805153	0	0	0	0	0	0	0	0	0.00332226	0	0	0	0.0060241	0	0
exon:HPOL-0000266801-mRNA-1.1	0.0330073	0.0248199	0.0458937	0.0576441	0.0129171	0.0431034	0.0271817	0	0.0252252	0.00793651	0.03207	0.00996678	0.00787402	0	0	0	0.02	0
exon:HPOL-0000266901-mRNA-1.1	0	0	0	0	0	0	0	0	0	0	0	0	0	0	0	0	0	0
exon:HPOL-0000267001-mRNA-1.1	0	0	0	0	0	0	0	0	0	0	0	0	0	0	0	0.0060241	0	0
exon:HPOL-0000267101-mRNA-1.1	0.0709046	0.0504404	0.128019	0.0710109	0.0484392	0.147629	0.0457797	0.00631912	0.104505	0.0396825	0.0816327	0.17608	0.0629921	0.046729	0	0.0662651	0.37	0
exon:HPOL-0000267201-mRNA-1.7	0.0256724	0.0216173	0.00966184	0.0626566	0.00645856	0.00215517	0.0228898	0	0.0036036	0	0.00291545	0	0	0	0	0	0	0
exon:HPOL-0000267201-mRNA-2.6	0	0	0	0.00167084	0	0	0	0	0	0	0	0	0	0	0	0	0	0
exon:HPOL-0000267301-mRNA-1.15	0.00611247	0.00560448	0.0112721	0.0142022	0.0247578	0.0528017	0.00715308	0	0.162162	0.0185185	0.0699708	0.408638	0.00393701	0.116822	0	0.0301205	1.73	0
exon:HPOL-0000267401-mRNA-1.23	0	0	0	0	0	0	0	0	0.0018018	0.0026455	0.00291545	0.00664452	0	0	0	0	0.01	0
exon:HPOL-0000267501-mRNA-1.9	0	0.000800641	0	0	0.00107643	0.00107759	0	0.0394945	0	0	0	0	0	0	0.149425	0.0060241	0	0.0333333
exon:HPOL-0000267601-mRNA-1.10	0	0	0	0	0	0.00107759	0	0	0	0	0	0	0	0	0	0	0	0
exon:HPOL-0000267701-mRNA-1.12	0.0629584	0.0168135	0.0652174	0.0175439	0.0236814	0.0118534	0.0257511	0.00157978	0	0.0132275	0.00291545	0.00332226	0.015748	0.0046729	0.0172414	0.108434	0	0.0333333
exon:HPOL-0000267901-mRNA-1.1	0.00244499	0.00160128	0.0144928	0.021721	0.00107643	0.0237069	0.00143062	0	0.0126126	0.015873	0.00874636	0.00664452	0.00787402	0.0046729	0	0.0481928	0	0.0333333
exon:HPOL-0000268001-mRNA-1.7	0.00305623	0.0040032	0.00402576	0.0108605	0.00215285	0.0118534	0.00286123	0.00157978	0.0036036	0	0.0058309	0	0	0.00934579	0	7.98193	0	0
exon:HPOL-0000268101-mRNA-1.1	0	0	0	0	0	0	0	0	0	0	0	0	0	0	0	0	0	0
exon:HPOL-0000268101-mRNA-2.1	0	0	0	0	0	0	0	0	0	0	0	0	0	0	0	0	0	0
exon:HPOL-0000268201-mRNA-1.1	0.0158924	0.00720576	0.0241546	0.0242272	0.00968784	0.0150862	0.0114449	0	0.00540541	0.015873	0	0.00332226	0.019685	0.0046729	0	0	0.01	0
exon:HPOL-0000268401-mRNA-1.9	0.0103912	0.00480384	0.00402576	0.0150376	0.00968784	0.0140086	0.0143062	0.206951	0	0.010582	0.0058309	0	0	0	2.52299	0	0	0.733333
exon:HPOL-0000268601-mRNA-1.9	0.00550122	0.00160128	0.00402576	0.00250627	0.00430571	0	0.00143062	0.173776	0	0.021164	0	0	0.00393701	0	2.52299	0	0	0.433333
exon:HPOL-0000268701-mRNA-1.1	0	0	0	0	0	0	0	0	0	0	0	0	0	0	0	0	0	0
exon:HPOL-0000269001-mRNA-1.10	0.00122249	0.00240192	0.000805153	0.00334169	0	0.00107759	0	0.139021	0	0	0	0	0.00787402	0	1.56322	0.0060241	0	0.333333
exon:HPOL-0000269101-mRNA-1.12	0.250611	0.229784	0.255233	0.418546	0.205597	0.529095	0.191702	0.448657	0.441441	0.224868	0.244898	0.475083	0.0866142	0.214953	2.86207	0.289157	0.18	1.76667
exon:HPOL-0000269201-mRNA-1.4	0.0189487	0.0104083	0.0177134	0.0267335	0.0139935	0.0118534	0.00429185	0.00157978	0.00540541	0.0396825	0	0	0	0.0046729	0.0402299	0	0	0
exon:HPOL-0000269301-mRNA-1.1	0.00550122	0.0040032	0.00885668	0.0167084	0	0.00646552	0.00715308	0.00947867	0.0036036	0.00793651	0.00874636	0	0.011811	0.0046729	0.045977	0.0301205	0	0
exon:HPOL-0000269401-mRNA-1.3	0.049511	0.0552442	0.047504	0.085213	0.0118407	0.0528017	0.0543634	0	0.00540541	0.0238095	0.0524781	0	0.011811	0.0046729	0	0.0060241	0	0
exon:HPOL-0000269501-mRNA-2.15	0	0	0.000805153	0	0	0	0	0	0	0	0	0	0	0	0	0	0	0
exon:HPOL-0000269601-mRNA-1.1	1.47922	1.57166	1.45008	1.80785	1.71582	1.84483	1.05866	1.1327	1.72973	1.46032	0.883382	1.53488	1.21654	1.5514	0.091954	0.572289	1.1	0.966667
exon:HPOL-0000269701-mRNA-1.1	0.042176	0.0456365	0.0523349	0.0701754	0.0398278	0.0398707	0.0314735	0.00157978	0.00720721	0.042328	0.0233236	0.00664452	0.0787402	0	0	0.0180723	0	0.0666667
exon:HPOL-0000269701-mRNA-2.1	0.228606	0.216974	0.407407	0.294069	0.101184	0.399784	0.286123	0.00631912	0.27027	0.190476	0.45481	0.249169	0.228346	0.102804	0	0.0662651	0.13	0
exon:HPOL-0000269801-mRNA-1.11	0.155868	0.109688	0.371981	0.206349	0.0742734	0.376078	0.154506	0.0552923	0.30991	0.283069	0.236152	0.322259	0.318898	0.0373832	0.0804598	0.0301205	0.11	1.06667
exon:HPOL-0000269901-mRNA-1.1	0.0476773	0.0504404	0.0330113	0.0609858	0.0118407	0.0301724	0.0400572	0.00157978	0.0108108	0.0793651	0.0408163	0	0.0551181	0	0	0.0361446	0	0
exon:HPOL-0000270001-mRNA-2.11	0	0	0	0	0	0	0	0	0	0	0	0	0	0	0.109195	0	0	0
exon:HPOL-0000270101-mRNA-1.1	0.114303	0.0680544	0.089372	0.146199	0.0516685	0.0926724	0.0400572	0.00315956	0.036036	0.0767196	0.0058309	0.0199336	0.0590551	0	0	0.0301205	0.02	0
exon:HPOL-0000270201-mRNA-1.1	1.00856	1.00721	0.808374	1.25063	1.3423	1.06897	0.788269	1.04423	0.843243	1.7619	0.603499	0.906977	0.73622	1.15421	0.16092	0.349398	0.42	0.666667
exon:HPOL-0000270301-mRNA-1.1	0	0	0	0	0	0	0	0	0	0	0	0	0	0	0	0	0	0
exon:HPOL-0000270401-mRNA-1.1	0	0	0	0	0	0	0	0	0	0	0	0	0	0	0	0	0	0
exon:HPOL-0000270501-mRNA-1.1	0.0996333	0.0544436	0.0974235	0.151211	0.129171	0.0743534	0.0386266	0	0.0234234	0.12963	0.00291545	0.013289	0.0629921	0	0	0.0240964	0	0
exon:HPOL-0000270601-mRNA-1.13	0.0103912	0.011209	0.0144928	0.0300752	0.00538213	0.00538793	0.00572246	0.0236967	0.0018018	0.0185185	0.00291545	0	0.00393701	0	0.367816	0.0120482	0	0.566667
exon:HPOL-0000270701-mRNA-1.5	1.228	0.983187	1.17069	1.41103	1.61141	3.12392	1.16595	1.2812	6.26486	0.730159	4.61808	8.72093	0.61811	3.24766	0.0574713	1.03614	9.55	1.1
exon:HPOL-0000270801-mRNA-1.1	0	0	0	0	0	0	0	0	0	0	0	0	0	0	0	0	0	0
exon:HPOL-0000270901-mRNA-1.1	0.000611247	0.000800641	0	0.000835422	0	0	0	0.0110585	0	0	0	0	0	0	0.224138	0	0	0.133333
exon:HPOL-0000271001-mRNA-1.16	1.14242	1.11849	2.1562	1.61236	1.84392	2.12608	0.725322	1.23065	2.24865	1.54233	1.18076	2.10299	1.09055	1.5514	0.333333	0.783133	1.49	1.16667
exon:HPOL-0000271301-mRNA-1.1	0.0128362	0.0104083	0.0217391	0.0275689	0.0129171	0.0226293	0.0143062	0.00157978	0.00720721	0.0449735	0.00874636	0	0.0314961	0	0.00574713	0.0361446	0	0
exon:HPOL-0000271601-mRNA-1.15	0.144254	0.0736589	0.12963	0.113617	0.142088	0.0851293	0.0758226	0.00315956	0.018018	0.349206	0.0058309	0.00664452	0.452756	0.0140187	0.0172414	0.0361446	0	0.133333
exon:HPOL-0000271701-mRNA-1.5	3.18704	2.80865	3.83736	2.65079	2.41658	3.80496	3.57082	1.95261	3.21622	2.24868	4.20117	2.9402	2.59843	2.8271	0	1.98795	1	1.46667
exon:HPOL-0000271901-mRNA-1.1	0.042176	0.020016	0.0450886	0.0601504	0.0247578	0.0280172	0.0257511	0.00157978	0.0108108	0.010582	0	0.00332226	0.0275591	0	0	0.0240964	0	0.0333333
exon:HPOL-0000272001-mRNA-1.1	0.0195599	0.00800641	0.020934	0.0242272	0.00538213	0.012931	0.0114449	0	0.0018018	0.0026455	0	0.00996678	0.011811	0.0046729	0	0.0060241	0	0
exon:HPOL-0000272101-mRNA-1.1	0.0250611	0.0208167	0.020934	0.0793651	0.0215285	0.0172414	0.0271817	0	0.0162162	0.0238095	0.0058309	0	0.0314961	0	0.0114943	0.0120482	0	0
exon:HPOL-0000272201-mRNA-1.1	0.379584	0.256205	0.417069	0.370092	0.170075	0.448276	0.268956	0.0126382	0.726126	0.346561	0.271137	1.15615	0.141732	0.336449	0	0.216867	1.37	0
exon:HPOL-0000272301-mRNA-1.1	0	0	0	0	0	0	0	0	0	0	0	0	0	0	0	0	0	0
exon:HPOL-0000272501-mRNA-1.25	0.0794621	0.0632506	0.100644	0.110276	0.0753498	0.0765086	0.0400572	0.00315956	0.018018	0.121693	0.0116618	0.00996678	0.137795	0.0140187	0.00574713	0.0301205	0	0
exon:HPOL-0000272601-mRNA-1.4	0.333741	0.353883	0.476651	0.532999	0.20775	0.608836	0.288984	0.153239	0.827027	0.867725	0.658892	1.11296	0.53937	0.257009	0.327586	0.168675	1.02	0
exon:HPOL-0000272701-mRNA-1.1	0.0140587	0.0136109	0.00724638	0.0551378	0.00322928	0.0075431	0.0114449	0	0	0	0.00291545	0	0.00393701	0	0.0114943	0.0060241	0	0.0666667
exon:HPOL-0000272801-mRNA-1.1	0	0	0	0	0	0	0	0	0	0	0	0	0	0	0	0	0	0
exon:HPOL-0000272901-mRNA-1.1	0	0	0	0	0	0	0	0	0	0	0	0	0	0	0	0	0	0
exon:HPOL-0000273101-mRNA-1.1	0.000611247	0	0	0	0	0.00107759	0	0	0	0	0	0.00332226	0	0	0	0.0120482	0	0
exon:HPOL-0000273301-mRNA-1.1	0.0287286	0.040032	0.0563607	0.0776942	0.0365985	0.108836	0.0171674	0.00315956	0.108108	0.00529101	0.0962099	0.162791	0.00787402	0.0140187	0	0.0120482	0.07	0
exon:HPOL-0000273401-mRNA-1.1	0	0	0	0	0	0	0	0	0	0	0	0	0	0	0	0	0	0
exon:HPOL-0000273701-mRNA-1.7	0.000611247	0	0	0.00584795	0	0	0	0	0	0	0	0	0	0	0.0287356	0.0060241	0	0
exon:HPOL-0000273801-mRNA-1.7	0.00672372	0.00960769	0.0185185	0.0509607	0.00538213	0.012931	0.0114449	0	0.0126126	0.010582	0.0262391	0.00996678	0	0	0	0.0903614	0	0
exon:HPOL-0000273901-mRNA-1.16	0.0550122	0.06245	0.0676329	0.131997	0.0365985	0.075431	0.0200286	0	0.0522523	0.0820106	0.00874636	0.0166113	0.0472441	0.00934579	0.0114943	0.0180723	0.02	0
exon:HPOL-0000274001-mRNA-1.1	0	0	0	0	0	0	0	0	0	0	0	0	0	0	0	0	0	0
exon:HPOL-0000274101-mRNA-1.1	1.81663	1.98078	1.80757	1.64411	1.54575	1.30065	1.54793	1.15324	0.89009	1.44444	1.01458	0.730897	1.11024	1.35047	0.212644	0.837349	0.9	0.833333
exon:HPOL-0000274201-mRNA-2.3	0	0	0	0	0	0	0	0	0	0	0	0	0	0	0	0.0120482	0	0
exon:HPOL-0000274301-mRNA-1.1	0.108802	0.108887	0.0950081	0.187135	0.0473628	0.102371	0.0715308	0	0.0342342	0.0899471	0.0466472	0.0398671	0.0590551	0.0140187	0	0.0361446	0.09	0
exon:HPOL-0000274401-mRNA-1.1	0.0305623	0.0472378	0.0161031	0.0860485	0.00861141	0.0258621	0.0643777	0	0.0108108	0.0185185	0.0262391	0.013289	0.0590551	0	0	0.0240964	0	0
exon:HPOL-0000274501-mRNA-1.12	0.0482885	0.0528423	0.020934	0.116124	0.0139935	0.018319	0.0429185	0.00315956	0.00720721	0.0185185	0.00874636	0.00332226	0.019685	0	0.0114943	0.114458	0	0
exon:HPOL-0000274601-mRNA-1.1	0	0	0	0	0	0	0	0	0	0	0	0	0	0	0	0	0	0
exon:HPOL-0000274701-mRNA-1.5	0	0	0	0	0	0.00107759	0	0	0	0.0026455	0	0	0	0	0	0	0	0
exon:HPOL-0000274701-mRNA-2.5	0	0	0	0	0	0	0	0	0	0	0	0	0	0	0	0	0	0
exon:HPOL-0000274801-mRNA-1.1	0.0378973	0.0408327	0.0322061	0.145363	0.0247578	0.0204741	0.0357654	0.199052	0	0.047619	0.0204082	0	0.011811	0	1.4023	0.0120482	0	3.6
exon:HPOL-0000274901-mRNA-1.8	0.00733496	0.00240192	0.00724638	0.00918964	0.00322928	0.00107759	0.00143062	0.0221169	0.0018018	0.0026455	0.00291545	0.00332226	0	0.0046729	0.45977	0.0060241	0	0.333333
exon:HPOL-0000275001-mRNA-1.1	0	0	0	0	0	0	0	0	0	0.0026455	0	0	0	0	0	0	0	0
exon:HPOL-0000275101-mRNA-1.10	0.0116137	0.0152122	0.0152979	0.0334169	0.0409042	0.018319	0.00286123	0.151659	0.0036036	0.0396825	0	0.00332226	0.0393701	0	1.24138	0.0060241	0	0.866667
exon:HPOL-0000275201-mRNA-2.9	0	0	0	0	0	0	0	0	0	0	0	0	0	0	0	0	0	0
exon:HPOL-0000275301-mRNA-1.7	0.000611247	0	0	0	0	0	0	0	0	0	0	0	0	0	0	0	0	0
exon:HPOL-0000275401-mRNA-1.18	0.57335	0.821457	0.976651	1.26734	1.23681	1.1778	0.596567	1.12638	1.54775	4.30159	1.21283	1.80399	2.84252	1.28972	0.344828	0.566265	1.8	0.933333
exon:HPOL-0000275501-mRNA-1.9	0.208435	0.0672538	0.0797101	0.136174	0.0645856	0.0625	0.107296	0.00157978	0.0396396	0.328042	0.0233236	0.0265781	0.122047	0.0186916	0	0	0	0
exon:HPOL-0000275601-mRNA-1.1	0	0	0	0	0	0	0	0	0	0	0	0	0	0	0	0	0	0
exon:HPOL-0000275701-mRNA-1.3	0.00122249	0.000800641	0.00885668	0.0125313	0	0.0161638	0	0	0.0126126	0.010582	0.0553936	0.0232558	0.023622	0	0	0.849398	0.02	0
exon:HPOL-0000275901-mRNA-1.1	0.00366748	0.00640512	0.0144928	0.00918964	0.00215285	0.0387931	0	0	0.0378378	0	0.0379009	0.0299003	0	0.0046729	0	0.0843373	0.01	0
exon:HPOL-0000276001-mRNA-1.6	0	0	0	0	0	0	0	0	0	0	0	0	0	0	0	0	0	0
exon:HPOL-0000276101-mRNA-1.1	0	0	0	0	0	0	0	0	0	0	0	0	0	0	0	0	0	0
exon:HPOL-0000276201-mRNA-1.1	0	0	0	0	0	0	0	0	0	0	0	0	0	0	0	0	0	0
exon:HPOL-0000276401-mRNA-1.1	0.00488998	0.00640512	0.00402576	0.0108605	0.00861141	0.00431034	0.00429185	0.620853	0	0.116402	0.00291545	0	0.0314961	0.00934579	6.07471	0.0060241	0	0.5
exon:HPOL-0000276601-mRNA-1.20	0.253667	0.305044	0.374396	0.422723	0.19268	0.405172	0.270386	0.0679305	0.421622	0.312169	0.338192	0.468439	0.251969	0.14486	0.0402299	0.114458	0.46	0
exon:HPOL-0000276701-mRNA-1.11	0.363692	0.365092	0.548309	0.466165	0.219591	0.399784	0.399142	0.0173776	0.473874	0.888889	0.54519	0.451827	0.401575	0.116822	0.0402299	0.13253	0.54	0
exon:HPOL-0000276801-mRNA-1.1	0.18154	0.123299	0.398551	0.194653	0.0936491	0.300647	0.120172	0.123223	0.252252	0.34127	0.154519	0.192691	0.0551181	0.140187	0.321839	0.0542169	0.27	0
exon:HPOL-0000276901-mRNA-1.6	0.319071	0.545236	0.472625	0.980785	0.324004	0.595905	0.230329	0.07109	0.908108	0.703704	0.35277	0.980066	1.01969	0.280374	0.183908	0.174699	0.72	0.133333
exon:HPOL-0000277001-mRNA-1.1	0.168093	0.0952762	0.178744	0.15873	0.129171	0.128233	0.0715308	0.00315956	0.0504505	0.134921	0.00291545	0.0232558	0.0708661	0.00934579	0	0.0240964	0.02	0
