## Supplementary material for "A single-cell transcriptomics atlas for the parasitic nematode *Heligmosomoides bakeri*: Extrapolating model organism information to non-model systems": Supp_Tables (part 41 of 49)

### Sheet: Table S9 (continued)
Table S9. Average expression for all clusters in the female atlas of every SCT-normalized feature.
exon:HPOL-0000277101-mRNA-1.1	0.0360636	0.0328263	0.0410628	0.0651629	0.0269107	0.0237069	0.0128755	0	0.00540541	0.021164	0.00291545	0	0.00787402	0	0	0.0060241	0	0
exon:HPOL-0000277201-mRNA-1.1	0.0177262	0.0128102	0.031401	0.0183793	0.00753498	0.0226293	0.0157368	0	0.0108108	0.00529101	0.0058309	0.00332226	0	0.0046729	0	0	0	0
exon:HPOL-0000277301-mRNA-1.1	0	0	0	0	0	0	0	0	0	0	0	0	0	0	0	0	0	0
exon:HPOL-0000277301-mRNA-2.1	0	0	0	0	0	0	0	0	0	0	0	0	0	0	0.00574713	0	0	0
exon:HPOL-0000277401-mRNA-1.4	0	0	0	0.000835422	0	0	0	0	0	0	0	0	0	0	0	0.409639	0	0
exon:HPOL-0000277501-mRNA-1.1	0.1522	0.141713	0.248792	0.258145	0.0968784	0.310345	0.100143	0.00947867	0.390991	0.256614	0.139942	0.398671	0.385827	0.130841	0	0.253012	0.43	0
exon:HPOL-0000277601-mRNA-2.16	0	0	0	0	0	0	0	0	0	0	0	0	0	0	0	0	0	0
exon:HPOL-0000277701-mRNA-1.6	0.174205	0.371497	0.0990338	0.385129	0.127018	0.0883621	0.0844063	0.00315956	0.0234234	0.100529	0.0291545	0.0265781	0.102362	0	0.0344828	0.0180723	0.03	0
exon:HPOL-0000277801-mRNA-1.1	0	0	0	0	0	0	0	0	0	0	0	0	0	0	0	0	0	0
exon:HPOL-0000277901-mRNA-1.1	0	0	0	0.00417711	0	0	0	0	0	0	0	0	0	0	0	0	0	0
exon:HPOL-0000278001-mRNA-1.11	0	0	0	0	0	0	0	0	0	0	0	0	0	0	0	0	0	0
exon:HPOL-0000278101-mRNA-1.5	0	0	0	0	0	0	0	0	0	0	0	0	0	0	0	0	0	0
exon:HPOL-0000278201-mRNA-1.1	0.00366748	0.0040032	0.0152979	0.0342523	0.00107643	0.0193966	0.00858369	0	0.0144144	0.0793651	0.0466472	0.00332226	0.011811	0	0	0.0060241	0	0
exon:HPOL-0000278301-mRNA-1.5	0	0	0	0.00584795	0	0	0	0	0	0.0026455	0	0	0	0	0	0	0	0
exon:HPOL-0000278401-mRNA-1.12	0	0	0	0	0	0	0	0	0	0	0	0	0	0	0	0	0	0
exon:HPOL-0000278401-mRNA-2.12	0	0	0	0	0	0	0	0	0	0	0	0	0	0	0	0	0	0
exon:HPOL-0000278901-mRNA-1.18	0.0110024	0.00480384	0.00402576	0.0551378	0.0118407	0.00431034	0.00429185	0	0.0018018	0.021164	0.00291545	0	0.0354331	0	0	0	0	0
exon:HPOL-0000279001-mRNA-1.1	0.0323961	0.0040032	0.0933977	0.0350877	0.0193757	0.168103	0.0114449	0.00631912	0.0918919	0	0.116618	0.0398671	0.00787402	0.00934579	0	0.0361446	0.02	0
exon:HPOL-0000279101-mRNA-1.1	1.739	1.65012	2.07971	2.00668	1.65554	2.68427	1.50501	1.26382	2.88649	2.05556	1.8484	2.77409	1.8937	1.58411	0.149425	1.37349	1.51	0.9
exon:HPOL-0000279201-mRNA-1.11	0.776284	0.757406	0.950081	1.37845	1.04198	0.866379	0.540773	1.02212	0.681081	0.685185	0.45481	0.66113	0.370079	1.1028	0.247126	0.385542	0.74	0.733333
exon:HPOL-0000279301-mRNA-1.6	0.339242	0.205765	0.347826	0.508772	0.427341	0.34806	0.0429185	0.240126	0.245045	0.116402	0.0495627	0.182724	0.102362	0.471963	0.045977	420.054	0.07	0
exon:HPOL-0000279501-mRNA-1.6	0.371027	0.246597	0.379227	0.542189	0.470398	0.366379	0.0586552	0.404423	0.27027	0.0793651	0.0670554	0.186047	0.133858	0.640187	0.0287356	418.036	0.12	0
exon:HPOL-0000279701-mRNA-1.10	0	0.000800641	0	0	0	0	0.00286123	0	0	0	0	0	0	0	0	0	0	0
exon:HPOL-0000279801-mRNA-1.1	0	0	0	0	0	0	0	0	0	0	0	0	0	0	0	0	0	0
exon:HPOL-0000280001-mRNA-1.1	0	0	0	0	0	0	0	0	0	0	0	0	0	0	0	0	0	0
exon:HPOL-0000280101-mRNA-1.1	0	0	0	0	0	0	0	0	0	0	0	0	0	0	0	0	0	0
exon:HPOL-0000280201-mRNA-1.1	0	0	0	0	0	0	0	0	0	0	0	0	0	0	0	0	0	0
exon:HPOL-0000280301-mRNA-1.1	0	0	0	0	0	0	0	0	0	0	0	0	0	0	0	0	0	0
exon:HPOL-0000280501-mRNA-1.1	0	0	0	0	0	0	0	0	0	0	0	0	0	0	0	0	0	0
exon:HPOL-0000280601-mRNA-1.1	0.0702934	0.0696557	0.0603865	0.106934	0.0409042	0.080819	0.0915594	0.189573	0.0324324	0.0793651	0.0524781	0.0232558	0.0708661	0	1.32184	0.0120482	0	0.0666667
exon:HPOL-0000280701-mRNA-1.5	0.0238386	0.00960769	0.0144928	0.021721	0.00430571	0.012931	0.0157368	0	0.00900901	0.0343915	0.0058309	0.00664452	0.015748	0	0	0.0060241	0	0
exon:HPOL-0000280801-mRNA-1.3	0.162592	0.11209	0.193237	0.236424	0.0312164	0.185345	0.11588	0.0126382	0.100901	0.293651	0.174927	0.0797342	0.30315	0.0280374	0	0.0361446	0.01	0
exon:HPOL-0000280901-mRNA-1.2	0.149144	0.0616493	0.152174	0.131161	0.0333692	0.149784	0.153076	0.00315956	0.117117	0.179894	0.157434	0.126246	0.165354	0	0.0114943	0.0301205	0.13	0
exon:HPOL-0000281001-mRNA-1.2	0.0764059	0.0720576	0.111111	0.0902256	0.0409042	0.121767	0.0844063	0.00631912	0.0720721	0.0925926	0.125364	0.0365449	0.0472441	0.0420561	0	0.0180723	0.08	0
exon:HPOL-0000281101-mRNA-1.5	0.898533	0.593275	0.55314	0.603175	0.362756	0.509698	0.640916	0.0647709	0.567568	0.269841	0.425656	0.491694	0.488189	0.191589	0.149425	0.301205	0.25	0
exon:HPOL-0000281201-mRNA-1.3	0.773227	0.746998	1.46216	1.09858	1.17008	1.92565	0.615165	1.23697	2.43423	2.00794	1.8688	2.34884	1.29921	1.53271	0.310345	1.12651	1.04	0.733333
exon:HPOL-0000281301-mRNA-1.1	0.602689	0.327462	0.889694	0.428571	0.683531	1.22737	0.523605	0.49921	1.57297	0.632275	0.755102	1.53821	0.492126	0.803738	0.0517241	0.144578	0.63	0.2
exon:HPOL-0000281401-mRNA-1.1	0.172983	0.123299	0.138486	0.168755	0.0398278	0.145474	0.158798	0	0.0414414	0.0582011	0.102041	0.0431894	0.0393701	0.0140187	0.0114943	0.319277	0	0
exon:HPOL-0000281501-mRNA-1.1	0.113081	0.131305	0.0869565	0.304094	0.073197	0.122845	0.0972818	0.00947867	0.106306	0.103175	0.0991254	0.0531561	0.0629921	0.0373832	0.045977	0.180723	0.01	0
exon:HPOL-0000281601-mRNA-1.1	0.00366748	0.00240192	0	0.00835422	0.00107643	0.00107759	0.00286123	0.0221169	0	0	0	0	0	0	0.528736	0	0	0.0333333
exon:HPOL-0000281701-mRNA-1.1	0.0158924	0.0160128	0.0169082	0.0401003	0.00430571	0.0269397	0.0143062	0.00631912	0.0108108	0.031746	0.0058309	0.00664452	0.00787402	0	0.137931	0.0060241	0.01	0.133333
exon:HPOL-0000281801-mRNA-1.17	0.474328	0.61249	0.328502	0.796992	0.275565	0.384698	0.432046	0.00473934	0.261261	0.304233	0.3207	0.215947	0.34252	0.0373832	0.0114943	0.144578	0.2	0
exon:HPOL-0000281901-mRNA-1.7	1.9676	3.13771	1.57246	3.39265	2.46071	2.40194	1.71674	1.19589	2.73874	2.5291	1.52187	2.46512	2.56693	1.83645	0.0747126	0.891566	0.67	1.46667
exon:HPOL-0000282001-mRNA-1.8	0.755501	0.703763	0.488728	0.751044	0.296017	0.471983	0.593705	0.0205371	0.372973	0.253968	0.45481	0.30897	0.42126	0.0934579	0.0172414	0.144578	0.08	0
exon:HPOL-0000282201-mRNA-1.5	0.250611	0.377102	0.0595813	0.54553	0.104413	0.0366379	0.206009	0.0315956	0.0252252	0.161376	0.0408163	0.00664452	0.287402	0.0280374	0.091954	0.0722892	0	0.2
exon:HPOL-0000282301-mRNA-1.1	0.0311736	0.0568455	0.0225443	0.06934	0.0215285	0.00969828	0.0157368	0.107425	0.0108108	0.0608466	0.0116618	0	0.015748	0.0046729	0.672414	0	0	0.133333
exon:HPOL-0000282401-mRNA-1.6	0.247555	0.161729	0.134461	0.240602	0.0441335	0.0484914	0.190272	0	0.018018	0.0687831	0.0845481	0.00664452	0.0905512	0.0140187	0	0.0120482	0	0
exon:HPOL-0000282501-mRNA-1.6	0.0134474	0.0104083	0.0491143	0.0133668	0.0495156	0.257543	0.00715308	0.00947867	0.47027	0.00793651	0.282799	0.960133	0.00393701	0.200935	0	0	1.45	0
exon:HPOL-0000282701-mRNA-1.13	0.00977995	0.0120096	0.0289855	0.0258981	0.00538213	0.0161638	0.00429185	0	0.0162162	0.026455	0.00291545	0	0.011811	0.0046729	0	0.0060241	0	0
exon:HPOL-0000282801-mRNA-1.37	0.331907	0.258607	0.304348	0.355054	0.158235	0.259698	0.25608	0.0126382	0.169369	0.18254	0.166181	0.166113	0.232283	0.0514019	0.00574713	0.0722892	0.1	0.0333333
exon:HPOL-0000282901-mRNA-1.1	0.0189487	0.0160128	0.0193237	0.0208855	0.0193757	0.0301724	0.00858369	0	0.0108108	0.0343915	0.00291545	0.00332226	0.011811	0	0	0.0060241	0	0
exon:HPOL-0000283001-mRNA-1.1	0.305012	0.344275	0.34219	0.483709	0.153929	0.338362	0.238913	0.0189573	0.345946	0.444444	0.244898	0.312292	0.299213	0.107477	0.091954	0.10241	0.16	0.1
exon:HPOL-0000283101-mRNA-1.1	0.0654034	0.0392314	0.0708535	0.091061	0.0355221	0.110991	0.0400572	0	0.027027	0.0899471	0.0291545	0.0232558	0.0748031	0	0	0.0180723	0	0
exon:HPOL-0000283201-mRNA-1.1	0.0256724	0.0256205	0.0555556	0.0492899	0.058127	0.241379	0.0200286	0.00947867	0.488288	0.031746	0.241983	0.677741	0.0314961	0.0934579	0	0.0120482	0.71	0
exon:HPOL-0000283301-mRNA-1.6	0	0	0	0.00167084	0	0	0	0.0268562	0	0.00529101	0	0	0	0	0.568966	0	0	0.3
exon:HPOL-0000283401-mRNA-1.5	0	0	0	0	0	0	0	0	0	0	0	0	0	0	0.091954	0	0	0
exon:HPOL-0000283501-mRNA-1.1	1.71394	1.72778	1.71981	1.7477	1.4564	1.65841	1.90272	1.09321	1.78919	1.91005	2.06122	1.92691	1.44488	1.71495	0.045977	0.644578	1.79	0.833333
exon:HPOL-0000283601-mRNA-1.1	0.646088	0.465172	0.740741	0.605681	0.356297	0.693966	0.384835	0.014218	0.672072	0.383598	0.218659	0.634551	0.472441	0.168224	0.00574713	0.138554	0.3	0.1
exon:HPOL-0000283701-mRNA-1.76	0.00794621	0.00960769	0.00402576	0.047619	0.00322928	0.012931	0.00572246	0	0.0036036	0.010582	0.0058309	0.00332226	0.015748	0	0	0.0060241	0	0
exon:HPOL-0000283901-mRNA-1.1	0.100244	0.144115	0.111111	0.205514	0.0430571	0.157328	0.0972818	0.00315956	0.0576577	0.142857	0.102041	0.0465116	0.145669	0.00934579	0.00574713	0.0240964	0.01	0
exon:HPOL-0000284001-mRNA-1.1	0.203545	0.218575	0.0917874	0.144528	0.0473628	0.140086	0.238913	0.00315956	0.0828829	0.0978836	0.166181	0.0631229	0.185039	0.00934579	0.00574713	0.0180723	0.26	0
exon:HPOL-0000284101-mRNA-1.1	0.0372861	0.020016	0.0499195	0.0459482	0.00645856	0.0420259	0.0228898	0	0.0234234	0.0185185	0.0233236	0.00996678	0.0354331	0	0	0.0240964	0.01	0
exon:HPOL-0000284201-mRNA-1.13	0.0861858	0.0648519	0.0708535	0.0860485	0.0333692	0.0657328	0.0886981	0.00315956	0.0342342	0.0846561	0.0758017	0.0465116	0.0708661	0	0.0287356	0.0240964	0.06	0
exon:HPOL-0000284301-mRNA-1.11	0.377139	0.392314	0.654589	0.621554	0.219591	0.564655	0.309013	0.00157978	0.446847	0.232804	0.600583	0.378738	0.200787	0.121495	0	0.126506	0.1	0
exon:HPOL-0000284401-mRNA-1.1	0	0	0	0	0	0	0	0	0	0	0	0	0	0	0	0	0	0
exon:HPOL-0000284501-mRNA-1.6	0.0189487	0.0120096	0.0402576	0.0359231	0.0312164	0.108836	0.0214592	0.00315956	0.0990991	0.021164	0.0641399	0.122924	0.00787402	0.0233645	0	0.120482	0.05	0
exon:HPOL-0000284601-mRNA-1.2	0.113692	0.0784628	0.541868	0.11863	0.457481	2.13147	0.0944206	0.399684	3.69009	0.39418	1.93586	4.81728	0.23622	1.26636	0.0977011	1.8253	3.47	0.1
exon:HPOL-0000284901-mRNA-1.2	0	0	0	0	0	0	0	0	0	0	0	0	0	0	0	0	0	0
exon:HPOL-0000285101-mRNA-1.12	0.0733496	0.0328263	0.330113	0.0659983	0.269107	0.951509	0.0472103	0.014218	1.68829	0.132275	0.169096	1.79734	0.0669291	0.341121	0.00574713	0.307229	0.62	0.1
exon:HPOL-0000285201-mRNA-1.20	0.133252	0.0576461	0.120773	0.131161	0.124865	0.0592672	0.0457797	0.00315956	0.0234234	0.108466	0.00291545	0.0199336	0.0393701	0	0	0.0542169	0	0
exon:HPOL-0000285301-mRNA-1.1	0	0	0	0	0	0	0	0	0	0	0	0	0	0	0	0	0	0
exon:HPOL-0000285401-mRNA-1.10	0.372861	0.303443	0.453301	0.40685	0.200215	0.356681	0.274678	0.00947867	0.311712	0.383598	0.0874636	0.27907	0.208661	0.0841121	0.0229885	0.114458	0.08	0
exon:HPOL-0000285501-mRNA-1.7	0.616137	0.556445	0.618357	1.11362	0.712594	0.590517	0.463519	0.0410742	0.511712	0.547619	0.285714	0.495017	0.633858	0.397196	0	0.13253	0.61	0
exon:HPOL-0000285601-mRNA-2.13	0	0	0	0	0	0	0	0	0	0	0	0	0	0	0	0	0	0
exon:HPOL-0000285601-mRNA-3.12	0	0	0	0	0	0	0	0	0	0	0	0	0	0	0	0	0	0
exon:HPOL-0000285701-mRNA-1.9	0.042176	0.0272218	0.0660225	0.0618212	0.0269107	0.0517241	0.0343348	0	0.018018	0.0291005	0.0553936	0.0199336	0.015748	0.0186916	0	0.0120482	0	0
exon:HPOL-0000285801-mRNA-2.1	0	0	0.000805153	0.000835422	0	0	0	0	0	0	0	0	0	0	0	0	0	0
exon:HPOL-0000285901-mRNA-1.16	0.80868	0.671737	0.912238	0.833751	0.903122	0.945043	0.676681	0.616114	0.754955	0.539683	0.51312	0.571429	0.590551	0.859813	0	0.192771	0.23	0.466667
exon:HPOL-0000286001-mRNA-1.1	0.0562347	0.0272218	0.0587762	0.0626566	0.0301399	0.0549569	0.0243205	0	0.018018	0.0555556	0.00291545	0.00332226	0.0354331	0.0046729	0.00574713	0.0361446	0	0.1
exon:HPOL-0000286101-mRNA-1.1	0.0287286	0.0184147	0.0305958	0.053467	0.0236814	0.0323276	0.0114449	0	0.00540541	0.0238095	0	0.00332226	0.0629921	0	0	0	0	0
exon:HPOL-0000286201-mRNA-1.1	0	0	0	0	0	0.00107759	0	0	0	0	0	0	0	0	0	0	0	0
exon:HPOL-0000286401-mRNA-1.1	0.0128362	0.00960769	0.0225443	0.0426065	0.00861141	0.0290948	0.00715308	0.00157978	0.0162162	0.0132275	0.0058309	0.00996678	0	0	0	0	0	0
exon:HPOL-0000286601-mRNA-1.2	1.1198	0.985588	1.00081	1.16625	1.31109	1.20366	1.02432	1.18799	1.19459	3.15873	1.23615	1.04319	3.1063	1.20093	0.298851	0.463855	0.95	0.7
exon:HPOL-0000286701-mRNA-1.3	0.5	0.570857	0.665056	0.751044	0.695371	0.838362	0.389127	0.660348	1.08468	1.06085	0.603499	1.22924	0.854331	1.05607	0.390805	0.542169	1.26	0.266667
exon:HPOL-0000286801-mRNA-1.28	0.0861858	0.0736589	0.0974235	0.114453	0.058127	0.0872845	0.055794	0	0.0414414	0.0634921	0.0174927	0.013289	0.125984	0	0.00574713	0.0421687	0	0
exon:HPOL-0000286901-mRNA-1.29	0.158313	0.0872698	0.10628	0.163743	0.178687	0.0980603	0.0772532	0.165877	0.0738739	0.190476	0.0408163	0.0730897	0.11811	0.0233645	1.85632	0.0301205	0.01	2.83333
exon:HPOL-0000287001-mRNA-1.1	0.00183374	0.00480384	0.00322061	0.0075188	0.00430571	0.00107759	0.00286123	0.315956	0.0018018	0.0291005	0	0	0.00787402	0.0140187	1.82759	0	0	0.533333
exon:HPOL-0000287101-mRNA-1.1	0.0116137	0.0128102	0.0144928	0.00835422	0.01507	0.0118534	0.00429185	1.03476	0	0.0714286	0	0	0.0314961	0	11.6207	0.0060241	0	1.66667
exon:HPOL-0000287401-mRNA-1.1	0	0	0	0	0	0	0	0	0	0	0	0	0	0	0	0	0	0
exon:HPOL-0000287601-mRNA-1.1	0	0	0	0	0	0	0	0	0	0	0	0	0	0	0	0	0	0
exon:HPOL-0000288101-mRNA-1.30	0.00672372	0.00720576	0.00483092	0.0142022	0.0107643	0.00538793	0.00429185	0.0726698	0.0036036	0.145503	0.0058309	0.00332226	0	0.0140187	0.729885	0.0120482	0.27	6.86667
exon:HPOL-0000288301-mRNA-1.10	0.00550122	0.00640512	0.0161031	0.0409357	0.0204521	0.125	0.00715308	0.00631912	0.362162	0.00529101	0.169096	0.671096	0.023622	0.130841	0	0.0542169	0.83	0
exon:HPOL-0000288501-mRNA-1.1	0.00244499	0.00240192	0.00805153	0.00835422	0.00215285	0.0280172	0.00286123	0	0.0216216	0	0.0174927	0.0166113	0.00787402	0	0	0	0.06	0
exon:HPOL-0000288601-mRNA-1.12	0.00488998	0.00480384	0.00483092	0.00668338	0.0139935	0	0.00715308	0.396524	0	0.021164	0.0116618	0	0.00393701	0	3.62069	0	0	1
exon:HPOL-0000288701-mRNA-1.4	23.6412	22.9079	28.409	25.5698	19.8633	31.6972	27.329	11.6335	41.5135	11.8333	45.8192	43.2791	9.87402	24.8224	0.385057	11.9096	33.25	7.7
exon:HPOL-0000288801-mRNA-1.1	0.124083	0.0776621	0.0861514	0.141186	0.050592	0.0959052	0.0443491	0	0.0540541	0.021164	0.0379009	0.0265781	0.0669291	0.0327103	0	0.0120482	0.04	0
exon:HPOL-0000288901-mRNA-1.12	0	0.00240192	0.0201288	0.0116959	0.00107643	0.0409483	0.00429185	0	0.0486486	0.00793651	0.0058309	0.0564784	0.011811	0.0046729	0	0.0060241	0.03	0
exon:HPOL-0000289101-mRNA-1.11	0	0	0	0	0	0	0	0	0	0	0	0	0	0	0	0.0180723	0	0
exon:HPOL-0000289601-mRNA-1.1	0	0	0	0	0	0	0	0	0	0	0	0	0	0	0	0	0	0
exon:HPOL-0000289701-mRNA-1.4	0	0	0	0	0	0	0	0	0	0	0	0	0	0	0	0	0	0
exon:HPOL-0000289801-mRNA-1.8	0.0103912	0.00720576	0.0257649	0.0183793	0.00645856	0.0474138	0.00715308	0.00473934	0.0522523	0	0.0058309	0.0398671	0	0.0046729	0.0172414	0.0180723	0	0
exon:HPOL-0000290301-mRNA-1.26	0.000611247	0	0	0	0	0	0	0	0	0	0	0	0	0	0	0	0	0
exon:HPOL-0000290301-mRNA-2.26	0	0	0	0	0	0	0	0	0	0	0	0	0	0	0	0	0	0
exon:HPOL-0000290501-mRNA-1.1	0.139976	0.156926	0.107085	0.258981	0.146394	0.224138	0.107296	0.00947867	0.607207	0.021164	0.402332	1.41528	0.0314961	0.271028	0.00574713	0.0903614	2.03	0
exon:HPOL-0000290601-mRNA-1.1	0	0	0	0	0	0	0	0	0	0	0	0	0	0	0	0	0	0
exon:HPOL-0000290801-mRNA-1.1	0	0	0	0	0	0	0	0	0	0	0	0	0	0	0	0	0	0
exon:HPOL-0000290901-mRNA-1.6	0.00183374	0.00160128	0.000805153	0.00334169	0.00107643	0.00215517	0.00286123	0.0110585	0	0	0	0	0.00393701	0	0.224138	0	0	0.366667
exon:HPOL-0000291001-mRNA-1.5	0.00122249	0	0	0.000835422	0	0	0	0	0	0.010582	0.0058309	0	0	0.0046729	0.235632	0	0	0.1
exon:HPOL-0000291101-mRNA-1.10	0	0	0	0	0	0	0	0	0	0	0	0	0	0	0	0	0	0
exon:HPOL-0000291201-mRNA-1.6	0	0.000800641	0.00161031	0.000835422	0	0	0	0	0	0	0	0	0	0	0	0	0	0
exon:HPOL-0000291401-mRNA-1.10	0.00733496	0.0104083	0.00563607	0.0142022	0	0.00538793	0.0128755	0.0221169	0	0.00793651	0.00291545	0	0.015748	0	0.275862	0	0	0.2
exon:HPOL-0000291501-mRNA-1.1	0.0599022	0.0416333	0.0555556	0.0701754	0.0182992	0.0635776	0.0600858	0.00157978	0.0216216	0.10582	0.0524781	0	0.0826772	0.0046729	0	0.0060241	0	0
exon:HPOL-0000291601-mRNA-1.1	0.133863	0.108086	0.108696	0.176274	0.0495156	0.0905172	0.108727	0.00631912	0.0216216	0.150794	0.0466472	0.0299003	0.0905512	0	0.0114943	0.0240964	0	0
exon:HPOL-0000291701-mRNA-1.1	0	0	0	0	0	0.00107759	0	0	0	0	0	0	0	0	0	0.0180723	0	0
exon:HPOL-0000291801-mRNA-1.1	0.0103912	0.0240192	0.0128824	0.230576	0.0193757	0.0452586	0.0114449	0	0.036036	0.0026455	0.125364	0.0332226	0.0669291	0.0046729	0	0.0120482	0	0
exon:HPOL-0000291901-mRNA-1.13	0	0	0	0	0	0	0	0	0	0	0	0	0	0	0	0.0060241	0	0
exon:HPOL-0000292201-mRNA-1.12	0.00488998	0.00240192	0.0112721	0.0125313	0.00753498	0.0226293	0.00286123	0	0.0126126	0.0132275	0.00291545	0.00664452	0.011811	0	0.00574713	0.0060241	0.01	0.0333333
exon:HPOL-0000292301-mRNA-1.1	0	0	0	0	0	0	0	0	0	0	0	0	0	0	0	0	0	0
exon:HPOL-0000292601-mRNA-1.19	0.0091687	0.0128102	0.0136876	0.0526316	0.00107643	0.0420259	0.0100143	0	0.0306306	0.00793651	0.0058309	0.0166113	0	0.0046729	0	0.060241	0	0
exon:HPOL-0000293001-mRNA-1.1	0.00305623	0.00720576	0.00724638	0.0125313	0.0129171	0.0107759	0.0114449	0.737757	0	0.174603	0	0	0.00393701	0.0186916	6.47701	0	0	1.03333
exon:HPOL-0000293101-mRNA-1.13	0.204768	0.123299	0.268921	0.265664	0.133477	0.304957	0.160229	0.014218	0.162162	0.510582	0.151603	0.13289	0.228346	0.0841121	0.103448	0.0843373	0.32	0
exon:HPOL-0000293201-mRNA-2.28	0	0	0	0	0	0	0	0	0	0	0	0	0	0	0	0	0	0
exon:HPOL-0000293301-mRNA-1.5	0	0	0	0	0	0	0	0	0	0	0	0	0	0	0	0	0	0
exon:HPOL-0000293401-mRNA-1.1	0.642421	0.636509	0.430757	1.12114	0.369214	0.355603	0.410587	0.0552923	0.389189	1.40741	0.166181	0.292359	0.429134	0.17757	0.264368	0.0963855	0.24	0.0333333
exon:HPOL-0000293501-mRNA-2.9	0	0	0	0	0	0	0	0	0	0	0	0	0	0	0	0	0	0
exon:HPOL-0000293601-mRNA-1.1	0.0311736	0.0232186	0.0346216	0.0342523	0.0635091	0.0107759	0.0357654	0.685624	0.00720721	0.330688	0	0.00332226	0.00393701	0.0140187	12.7069	0.0120482	0	5.03333
exon:HPOL-0000293901-mRNA-1.1	0	0	0	0	0	0	0	0	0	0	0	0	0	0	0	0	0	0
exon:HPOL-0000294001-mRNA-1.1	0.0183374	0.0176141	0.0885668	0.0609858	0.0204521	0.216595	0.0171674	0.00631912	0.338739	0.0026455	0.244898	0.398671	0.00393701	0.088785	0	0.0060241	0.84	0
exon:HPOL-0000294101-mRNA-1.1	0	0	0	0.00250627	0	0	0	0	0.0018018	0	0.0058309	0	0	0	0	0	0	0
exon:HPOL-0000294201-mRNA-1.1	0.365526	0.401121	0.795491	0.59315	0.369214	0.743534	0.433476	0.461295	0.745946	2.05026	1.10496	0.760797	0.417323	0.504673	1.36207	0.162651	0.83	0.0333333
exon:HPOL-0000294301-mRNA-1.1	0.616748	0.538831	0.994364	0.793651	0.95479	1.27802	0.635193	0.802528	1.13874	0.441799	1.24781	1.03987	0.299213	1.12617	0.0172414	0.295181	0.87	0.533333
exon:HPOL-0000294401-mRNA-1.1	0.243276	0.223379	0.334944	0.418546	0.142088	0.461207	0.151645	0.00473934	0.481081	0.227513	0.244898	0.624585	0.133858	0.107477	0	0.0722892	0.32	0.2
exon:HPOL-0000294501-mRNA-1.1	0.430929	0.43795	0.674718	0.725146	0.52422	1.0194	0.360515	0.254344	1.44685	0.362434	0.714286	1.51827	0.389764	0.686916	0.00574713	0.120482	0.98	0.0333333
exon:HPOL-0000294601-mRNA-1.12	0.0385086	0.0496397	0.031401	0.06934	0.0333692	0.0215517	0.0343348	0.755134	0.00900901	0.0529101	0.0174927	0	0.0433071	0.00934579	7.56897	0.0120482	0	2.1
exon:HPOL-0000294701-mRNA-1.12	0.0103912	0.00880705	0.0136876	0.0267335	0.0204521	0.00646552	0.00286123	0.195893	0.0036036	0.00529101	0	0	0.00787402	0	1.75287	0	0	1.56667
exon:HPOL-0000294801-mRNA-1.11	0	0	0	0	0	0	0	0	0	0	0	0	0	0	0	0	0	0
exon:HPOL-0000294901-mRNA-1.4	0	0	0	0.00167084	0	0	0	0	0	0	0	0	0	0	0	0	0	0
exon:HPOL-0000295401-mRNA-1.26	0.139976	0.160128	0.194847	0.265664	0.0796555	0.313578	0.111588	0.00473934	0.356757	0.113757	0.131195	0.624585	0.153543	0.364486	0.00574713	0.0963855	3.45	0
exon:HPOL-0000295501-mRNA-1.5	0	0	0	0	0	0	0	0	0	0	0	0	0	0	0	0	0	0
exon:HPOL-0000295601-mRNA-1.1	0	0	0	0	0	0	0	0	0	0	0	0	0	0	0	0	0	0
exon:HPOL-0000295701-mRNA-1.1	0.212103	0.214572	0.196457	0.463659	0.13563	0.172414	0.190272	0.290679	0.0540541	0.166667	0.169096	0.0232558	0.251969	0.046729	1.14368	0.0662651	0.01	2.16667
exon:HPOL-0000295801-mRNA-1.1	3.91198	4.20657	3.91224	4.3985	3.71152	4.60129	4.91702	2.90363	4.80721	5.04497	6.1516	4.56478	4.96457	3.8785	0.425287	5.00602	2.74	2
exon:HPOL-0000295901-mRNA-1.1	0.0415648	0.0160128	0.0305958	0.0183793	0.00322928	0.018319	0.0343348	0	0.00540541	0.0026455	0.0233236	0.00332226	0.00787402	0.0046729	0	0	0.01	0
exon:HPOL-0000296001-mRNA-1.1	0	0	0	0	0	0	0	0	0	0	0	0	0	0	0	0	0	0
exon:HPOL-0000296101-mRNA-1.12	0.0091687	0.00560448	0.0169082	0.00918964	0.00645856	0.012931	0.00572246	0.00157978	0.00540541	0.00793651	0	0.00664452	0	0	0	0.0180723	0.03	0
exon:HPOL-0000296201-mRNA-1.10	0.0794621	0.051241	0.0958132	0.128655	0.0452099	0.0614224	0.0386266	0.00315956	0.0108108	0.0555556	0.0116618	0.00664452	0.0590551	0.00934579	0	0.0301205	0.01	0
exon:HPOL-0000296401-mRNA-1.1	0	0	0	0	0	0	0	0	0	0	0	0	0	0	0	0.0060241	0	0
exon:HPOL-0000296701-mRNA-1.1	1.66748	1.38351	0.619968	1.30576	0.900969	0.461207	0.748212	0.592417	0.394595	0.222222	0.00874636	0.152824	0.653543	0.845794	0.00574713	0.614458	0.05	0.266667
exon:HPOL-0000296801-mRNA-1.1	0.094132	0.0808647	0.037037	0.0860485	0.022605	0.0334052	0.0429185	0	0.0108108	0.0026455	0	0.00332226	0.0275591	0.00934579	0	0.0180723	0	0
exon:HPOL-0000296901-mRNA-1.1	0.141198	0.185749	0.123188	0.232247	0.0419806	0.185345	0.147353	0.00631912	0.163964	0.0767196	0.180758	0.172757	0.133858	0.0373832	0.00574713	0.0361446	0.06	0
exon:HPOL-0000296901-mRNA-2.1	0.0165037	0.020016	0.010467	0.031746	0.00215285	0.0280172	0.0171674	0	0.0126126	0.037037	0.0466472	0.013289	0.023622	0.0140187	0	0	0.03	0
exon:HPOL-0000297001-mRNA-1.7	0	0	0	0	0	0	0	0	0	0	0	0	0	0	0.00574713	0	0	0
exon:HPOL-0000297101-mRNA-1.1	0.00794621	0.00480384	0.0483092	0.0150376	0.0258342	0.16056	0.00715308	0.00315956	0.113514	0.026455	0.0728863	0.106312	0.015748	0.0140187	0	0.0180723	0.07	0.0666667
exon:HPOL-0000297201-mRNA-1.6	0.0452323	0.0184147	0.0877617	0.0492899	0.0204521	0.075431	0.0257511	0.00157978	0.0234234	0.026455	0.0379009	0.0232558	0.011811	0.0140187	0	0.0180723	0	0
exon:HPOL-0000297301-mRNA-1.19	0.0825183	0.0672538	0.0821256	0.10944	0.0333692	0.0549569	0.037196	0.00631912	0.027027	0.124339	0.00291545	0.013289	0.0826772	0.0186916	0.0114943	0.0542169	0.04	0
exon:HPOL-0000297401-mRNA-1.1	0	0	0	0	0	0	0	0	0	0	0	0	0	0	0	0	0	0
exon:HPOL-0000297701-mRNA-1.1	0	0	0	0	0	0	0	0	0	0	0	0	0	0	0	0	0	0
exon:HPOL-0000297801-mRNA-1.5	0.00122249	0	0.00161031	0	0	0	0	0	0.0036036	0	0	0.00332226	0	0	0	0	0	0
exon:HPOL-0000298001-mRNA-1.10	0	0	0	0	0	0	0	0	0	0	0	0	0	0	0.00574713	0.0120482	0	0
exon:HPOL-0000298201-mRNA-1.1	0.638142	0.6245	0.760064	0.949875	0.751346	0.765086	0.502146	0.361769	0.581982	0.780423	0.428571	0.538206	0.566929	0.64486	0.103448	0.144578	0.26	0.3
exon:HPOL-0000298401-mRNA-1.4	0.00305623	0.00240192	0.00483092	0.00250627	0	0.00431034	0.00143062	0.0300158	0	0.00793651	0	0	0	0	0.850575	0	0	0.166667
exon:HPOL-0000298501-mRNA-1.1	0.0158924	0.0136109	0.0144928	0.0167084	0.00322928	0.00646552	0.0114449	0	0.00720721	0.00793651	0.0058309	0.00332226	0	0	0	0	0	0
exon:HPOL-0000298601-mRNA-1.1	6.80196	7.30985	4.3599	10.0585	7.62325	5.62069	5.07296	4.36493	4.74234	9.7963	3.30029	4.42525	4.85039	5.16355	2.68966	1.8494	2.68	3.16667
exon:HPOL-0000298801-mRNA-1.1	0.0256724	0.0176141	0.0410628	0.0426065	0.00753498	0.0387931	0.0143062	0.00157978	0.0126126	0.00529101	0	0.00996678	0.011811	0.0046729	0	0.0060241	0	0
exon:HPOL-0000299001-mRNA-1.1	0	0	0	0	0	0	0	0	0	0	0	0	0	0	0	0	0	0
exon:HPOL-0000299201-mRNA-1.1	0	0	0	0	0	0	0	0	0	0	0	0	0	0	0	0	0	0
exon:HPOL-0000299301-mRNA-1.11	0	0	0	0	0	0	0	0	0	0	0	0	0	0	0	0.060241	0	0
exon:HPOL-0000299401-mRNA-1.3	0.000611247	0	0	0	0	0	0	0	0	0	0	0	0	0	0	0	0	0
exon:HPOL-0000299601-mRNA-1.12	0	0	0	0	0	0	0	0	0	0	0	0	0	0	0	0	0	0
exon:HPOL-0000299801-mRNA-1.7	0	0	0	0	0	0	0	0	0	0	0	0	0	0	0	0	0	0
exon:HPOL-0000300001-mRNA-1.1	0.000611247	0	0	0	0	0	0	0	0	0	0	0	0	0	0	0.0301205	0	0
exon:HPOL-0000300301-mRNA-1.1	0	0	0	0	0	0	0	0	0	0	0	0	0	0	0	0	0	0
exon:HPOL-0000300301-mRNA-2.1	0	0	0	0	0	0	0	0	0	0	0	0	0	0	0	0	0	0
exon:HPOL-0000300401-mRNA-1.1	0	0	0	0	0	0	0	0	0	0	0	0	0	0	0	0	0	0
exon:HPOL-0000300801-mRNA-1.1	0.0244499	0.0104083	0.115137	0.0192147	0.0947255	0.4375	0.0143062	0.578199	1.19099	2.58466	0.338192	1.83056	0.019685	0.378505	6.45402	0.0722892	1.65	0.0666667
exon:HPOL-0000300901-mRNA-1.6	0.0238386	0.0176141	0.0273752	0.0392648	0.0139935	0.0323276	0.0200286	0.00315956	0.0108108	0.010582	0	0.00332226	0	0.00934579	0	0.0120482	0.01	0
exon:HPOL-0000301001-mRNA-1.15	0.0342298	0.0304243	0.0297907	0.0576441	0.0182992	0.0237069	0.0143062	0.00157978	0.0162162	0.031746	0.00291545	0.00332226	0.0433071	0	0	0.0060241	0	0
exon:HPOL-0000301101-mRNA-2.21	0	0	0	0	0	0	0	0	0	0	0	0	0	0	0	0	0	0
exon:HPOL-0000301201-mRNA-1.6	0.275061	0.261809	0.305958	0.455305	0.337998	0.494612	0.134478	0.0616114	0.387387	0.391534	0.116618	0.305648	0.255906	0.0607477	0.321839	0.10241	0.26	0
exon:HPOL-0000301401-mRNA-1.1	0	0	0	0	0	0	0	0	0	0	0	0	0	0	0	0	0	0
exon:HPOL-0000301401-mRNA-2.1	0	0	0	0	0	0	0	0	0	0	0	0	0	0	0	0	0	0
exon:HPOL-0000301501-mRNA-1.8	0	0	0	0	0	0	0	0	0	0	0	0	0	0	0	0	0	0
exon:HPOL-0000301701-mRNA-1.13	0.00183374	0.00240192	0.00161031	0.00334169	0.00322928	0.00215517	0	0.0363349	0.0018018	0.047619	0	0	0	0	0.66092	0	0	0.6
exon:HPOL-0000301801-mRNA-1.13	0.00305623	0.00160128	0.00161031	0.00250627	0	0.00215517	0.00286123	0.0331754	0.0018018	0.0343915	0	0	0	0	0.988506	0	0	0.233333
exon:HPOL-0000302001-mRNA-1.6	0.000611247	0.00160128	0.00322061	0.00835422	0	0.00431034	0.00286123	0.0236967	0	0.015873	0	0	0	0.0046729	0.58046	0	0	0.1
exon:HPOL-0000302101-mRNA-1.18	0.985941	0.666133	0.326087	0.53467	0.427341	0.265086	0.854077	0.118483	0.2	0.399471	0.274052	0.159468	0.625984	0.17757	0.522989	0.126506	0.53	0.166667
exon:HPOL-0000302201-mRNA-1.13	0.889364	1.01201	0.838969	1.49373	1.30786	1.00431	0.525036	1.00158	0.814414	1.21429	0.236152	0.724252	0.909449	1.16822	0.0977011	0.319277	0.62	0.566667
exon:HPOL-0000302301-mRNA-1.6	0.0525672	0.051241	0.0249597	0.0426065	0.00538213	0.0377155	0.0615165	0.00157978	0.0144144	0.042328	0.0233236	0.013289	0.0629921	0	0.00574713	0.0120482	0.01	0
exon:HPOL-0000302401-mRNA-1.54	0.477995	0.416333	0.510467	0.691729	0.376749	0.449353	0.389127	0	0.236036	0.269841	0.329446	0.219269	0.251969	0.186916	0.00574713	0.186747	0.54	0.1
exon:HPOL-0000302701-mRNA-1.8	0	0	0	0	0	0	0	0	0	0	0	0	0	0	0	0	0	0
exon:HPOL-0000302801-mRNA-1.6	0	0.000800641	0	0.000835422	0	0	0	0	0	0	0	0	0	0	0	0	0	0
exon:HPOL-0000302901-mRNA-1.1	0	0	0	0	0	0	0	0	0	0	0	0	0	0	0	0	0	0
exon:HPOL-0000303001-mRNA-1.6	0.106357	0.134508	0.147343	0.282373	0.0613563	0.164871	0.0987124	0.0189573	0.0936937	0.224868	0.0962099	0.0830565	0.133858	0.0140187	0.0229885	0.174699	0.1	0
exon:HPOL-0000303101-mRNA-1.1	0	0	0	0	0	0	0	0	0	0	0	0	0	0	0	0	0	0
exon:HPOL-0000303201-mRNA-1.1	0	0	0	0.000835422	0	0.00107759	0	0	0	0	0	0	0	0	0	0	0	0
exon:HPOL-0000303301-mRNA-1.9	0.416259	0.530825	0.637681	0.683375	0.288482	0.548491	0.402003	0.317536	0.609009	0.613757	0.478134	0.627907	0.338583	0.401869	0.637931	0.0963855	0.73	0.0333333
exon:HPOL-0000303501-mRNA-1.10	0	0	0	0	0	0	0	0	0	0	0	0	0	0	0	0	0	0
exon:HPOL-0000303601-mRNA-1.9	0	0	0	0	0	0	0	0	0	0	0	0	0	0	0	0	0	0
exon:HPOL-0000303801-mRNA-1.13	0.00366748	0.0040032	0.00402576	0.00918964	0.00645856	0.00107759	0.00143062	0.0742496	0.0018018	0.010582	0	0	0.011811	0	1.14368	0	0	2.2
exon:HPOL-0000303901-mRNA-1.17	0	0	0	0	0	0	0	0	0	0	0	0	0	0	0	0	0	0
exon:HPOL-0000304001-mRNA-1.1	0.544621	0.505204	0.81723	0.868003	0.405813	0.744612	0.323319	0.199052	0.69009	0.97619	0.317784	0.591362	0.42126	0.401869	0.201149	0.246988	0.46	0.0333333
exon:HPOL-0000304101-mRNA-1.1	0.308068	0.303443	0.463768	0.619048	0.255113	0.489224	0.257511	0.0236967	0.522523	0.351852	0.297376	0.601329	0.212598	0.205607	0.0229885	0.0722892	0.89	0
exon:HPOL-0000304201-mRNA-1.1	1.29401	0.839071	1.28422	0.889724	1.20883	1.35022	1.10443	1.05213	1.47748	0.584656	1.01458	1.65116	0.559055	1.32243	0.00574713	0.427711	1.23	0.666667
exon:HPOL-0000304301-mRNA-1.1	0.0275061	0.020016	0.0297907	0.0300752	0.0182992	0.0237069	0.0100143	0.00157978	0.00540541	0.021164	0.00291545	0.00332226	0.011811	0	0	0.0060241	0	0
exon:HPOL-0000304401-mRNA-1.8	0.000611247	0.000800641	0.00241546	0.0142022	0.00430571	0.00862069	0	0.00157978	0.00720721	0.037037	0.0145773	0.00996678	0	0	0.0172414	0.108434	0	0
exon:HPOL-0000304701-mRNA-1.1	0.00244499	0.0040032	0.00241546	0.0100251	0.00215285	0.00215517	0.00143062	0.00473934	0	0	0	0	0.00393701	0.0046729	0.12069	0.807229	0	0
exon:HPOL-0000304801-mRNA-1.4	0	0	0	0	0	0	0	0	0	0	0	0	0	0	0	0.0120482	0	0
exon:HPOL-0000304801-mRNA-2.3	0.00122249	0.00160128	0.00322061	0.00417711	0	0	0	0.00157978	0.0018018	0	0	0	0	0	0.0344828	0.542169	0	0
exon:HPOL-0000305101-mRNA-1.10	0.00244499	0.00240192	0.00161031	0.00250627	0.00215285	0	0.00143062	0.0363349	0	0.0555556	0	0	0	0.0046729	0.867816	0.0421687	0	0.166667
exon:HPOL-0000305301-mRNA-1.4	0	0	0	0	0	0	0	0	0	0	0	0	0	0	0.0287356	0	0	0
exon:HPOL-0000305501-mRNA-1.11	0.0201711	0.00320256	0.020934	0.0267335	0.00215285	0.0161638	0.0143062	0.00157978	0.00720721	0.0026455	0.0233236	0.00664452	0.00787402	0	0	0.0542169	0	0
exon:HPOL-0000305601-mRNA-1.1	0.310513	0.421137	0.371981	0.585631	0.213132	0.359914	0.32475	0.127962	0.288288	0.830688	0.303207	0.196013	0.531496	0.0607477	0.281609	0.0662651	0.12	0
exon:HPOL-0000305701-mRNA-1.1	0.495721	0.298639	0.495974	0.401838	0.270183	0.30819	0.366237	0.115324	0.266667	0.748677	0.271137	0.192691	0.224409	0.168224	0.925287	0.259036	0.45	1.06667
exon:HPOL-0000305801-mRNA-1.1	0.148533	0.0616493	0.0491143	0.0960735	0.065662	0.0775862	0.055794	0.00315956	0.0540541	0.0396825	0	0.0797342	0.0472441	0.0280374	0.00574713	0.0180723	0.11	0.0666667
exon:HPOL-0000305901-mRNA-1.1	0.00427873	0.00320256	0.00644122	0.0075188	0.00322928	0.0215517	0.00858369	0	0.00900901	0	0.0174927	0.00332226	0	0	0	0.0060241	0.03	0
exon:HPOL-0000305901-mRNA-2.1	0	0	0	0	0	0	0	0	0	0	0	0	0	0	0	0	0	0
exon:HPOL-0000306001-mRNA-1.11	0	0	0	0.000835422	0	0	0	0	0	0	0	0	0	0	0	0.0240964	0.01	0
exon:HPOL-0000306101-mRNA-1.1	0	0	0	0	0	0	0	0	0	0	0	0	0	0	0	0	0	0
exon:HPOL-0000306201-mRNA-1.8	1.76773	2.10248	2.15298	2.55472	2.26372	3.00754	1.50644	1.41232	2.85045	2.01587	1.9621	2.64784	1.85433	2.11682	0.413793	1.03012	1.07	0.933333
exon:HPOL-0000306301-mRNA-1.1	2.07029	1.64291	1.94928	1.48287	1.44672	1.51401	2.32046	1.07425	1.7964	1.84127	2.50437	2.54485	1.75984	1.56075	0.0172414	0.753012	2.73	0.833333
exon:HPOL-0000306401-mRNA-1.3	17.9034	13.4908	21.6401	14.081	13.3757	19.5776	18.1273	7.96209	17.8523	5.73016	20.1749	15.1495	9.47638	12.9486	0.0574713	6.59036	8.14	5.73333
exon:HPOL-0000306501-mRNA-1.1	6.21455	6.52362	3.44042	7.81454	5.11302	2.15302	3.23319	2.19431	2.24324	2.86243	0.198251	2.24585	3.98425	2.66822	0.5	1.40361	0.33	2.96667
exon:HPOL-0000306601-mRNA-1.16	0.00611247	0.00560448	0.0354267	0.015873	0.0118407	0.044181	0.00429185	0.123223	0.0252252	0.010582	0.0787172	0.0531561	0.00393701	0.00934579	0.586207	0.0120482	0.12	1.3
exon:HPOL-0000306701-mRNA-1.2	0	0	0	0	0	0	0	0	0	0	0	0	0	0	0	0	0	0
exon:HPOL-0000306801-mRNA-1.2	0	0	0	0	0	0	0	0	0	0.0132275	0	0	0	0	0.0229885	0	0	0
exon:HPOL-0000307001-mRNA-2.1	0	0	0	0	0	0	0	0	0	0	0	0	0	0	0	0	0	0
exon:HPOL-0000307101-mRNA-1.1	0	0	0	0	0	0	0	0	0	0	0	0	0	0	0	0	0	0
exon:HPOL-0000307201-mRNA-1.1	0	0	0	0	0	0	0	0	0.0018018	0	0.00291545	0	0	0	0	0	0	0
exon:HPOL-0000307501-mRNA-1.1	0	0	0	0	0	0	0	0	0	0	0	0	0	0	0	0	0	0
exon:HPOL-0000307901-mRNA-1.1	0	0	0	0	0	0	0	0	0	0	0	0	0	0	0	0	0	0
exon:HPOL-0000308001-mRNA-1.13	0.00794621	0.0040032	0.00402576	0.0225564	0.0172228	0.00538793	0.00286123	0.366509	0.0036036	5.3254	0	0	0.00393701	0	5.49425	0.0060241	0	0.633333
exon:HPOL-0000308201-mRNA-1.1	2.81785	3.45076	3.01771	3.07352	2.47793	3.0431	3.23033	2.17062	3.44324	2.19577	3.50729	3.36213	2.59843	2.83178	0.241379	1	2.03	1.4
exon:HPOL-0000308301-mRNA-1.1	0.337408	0.494796	0.31401	0.661654	0.270183	0.30819	0.23176	0.195893	0.306306	0.677249	0.169096	0.322259	0.5	0.242991	0.655172	0.0240964	0.64	0.1
exon:HPOL-0000308401-mRNA-1.14	0.00794621	0.00880705	0.0152979	0.0116959	0.01507	0.00646552	0.00286123	0.567141	0	0.00529101	0.00291545	0	0.015748	0	5.04023	0.0060241	0	1.83333
exon:HPOL-0000308501-mRNA-1.36	0.196822	0.16253	0.23913	0.262322	0.145318	0.237069	0.128755	0.0268562	0.144144	0.359788	0.122449	0.162791	0.133858	0.0654206	0.0747126	0.0301205	0.33	0.166667
exon:HPOL-0000308601-mRNA-1.1	0.276895	0.179343	0.289855	0.274854	0.156082	0.198276	0.193133	0.00473934	0.138739	0.179894	0.0932945	0.10299	0.188976	0.102804	0	0.0301205	0.56	0.0333333
exon:HPOL-0000308701-mRNA-1.7	0	0	0	0	0	0	0	0	0	0	0	0	0	0	0	0	0	0
exon:HPOL-0000308801-mRNA-1.22	0	0	0	0	0	0	0	0	0	0	0	0	0	0	0	0	0	0
exon:HPOL-0000308901-mRNA-1.1	0	0	0	0	0	0	0	0	0	0	0	0	0	0	0	0	0	0
exon:HPOL-0000309101-mRNA-1.1	0	0	0	0	0	0	0	0	0	0	0	0	0	0	0	0.0060241	0	0
exon:HPOL-0000309301-mRNA-1.11	0.00244499	0.00640512	0.00402576	0.0367586	0.0107643	0.00862069	0.00286123	0.0663507	0.0018018	0.00793651	0.0058309	0	0.00787402	0.0140187	1.04598	0	0	3.16667
exon:HPOL-0000309401-mRNA-1.4	0.746333	0.772618	1.25684	1.09524	1.15608	1.52263	0.798283	1.18957	1.47748	1.75397	1.61808	1.19601	0.850394	1.16355	0.637931	0.566265	0.91	0.7
exon:HPOL-0000309501-mRNA-1.1	0.885697	0.95036	0.689211	1.29657	1.49839	0.733836	0.572246	1.24487	0.632432	0.865079	0.227405	0.624585	0.732283	1.14486	1.32759	0.626506	0.45	3.03333
exon:HPOL-0000309601-mRNA-1.4	0	0	0	0	0	0	0	0	0	0	0	0	0	0	0	0	0	0
exon:HPOL-0000309701-mRNA-1.1	0	0	0.000805153	0	0	0	0	0	0.0018018	0	0	0	0	0	0	0	0	0
exon:HPOL-0000309801-mRNA-1.2	0	0	0	0	0	0	0	0	0	0	0	0	0	0	0	0	0	0
exon:HPOL-0000309901-mRNA-1.1	0	0	0	0	0	0	0	0	0	0	0	0	0	0	0	0	0	0
exon:HPOL-0000310401-mRNA-1.1	0.00550122	0.0160128	0.0233494	0.165414	0.0182992	0.0528017	0.00143062	0	0.0252252	0	0.0204082	0.0232558	0.00393701	0.0186916	0	0.10241	0.01	0.266667
exon:HPOL-0000310501-mRNA-1.39	0.512225	0.339472	0.431562	0.502924	0.474704	0.299569	0.23319	0.00789889	0.167568	0.177249	0.03207	0.10299	0.228346	0.0560748	0	0.126506	0.04	0.633333
exon:HPOL-0000310801-mRNA-1.1	0	0	0	0	0	0	0	0	0	0	0	0	0	0	0	0	0	0
exon:HPOL-0000311101-mRNA-1.5	0.00611247	0.00160128	0.000805153	0.00584795	0.00322928	0.00538793	0.00143062	0.00315956	0	0.00529101	0	0	0	0	0	11.0843	0	0
exon:HPOL-0000311401-mRNA-1.1	0	0.000800641	0	0	0	0	0	0	0	0.00529101	0.00291545	0	0	0.0046729	0.00574713	0.0060241	0	0
exon:HPOL-0000311501-mRNA-1.1	0.00550122	0.00480384	0.00805153	0.0242272	0.00538213	0.0172414	0	0	0.018018	0	0.0233236	0.00332226	0	0	0	1.84337	0.01	0
exon:HPOL-0000311601-mRNA-1.12	0.0171149	0.0216173	0.0112721	0.0501253	0.00861141	0.012931	0.0100143	0.00157978	0.00540541	0.0026455	0.0145773	0.00664452	0.00393701	0	0	0.0903614	0	0
exon:HPOL-0000311901-mRNA-1.17	0.000611247	0	0.000805153	0	0	0	0	0	0	0	0	0	0	0	0	0	0	0
exon:HPOL-0000312001-mRNA-1.2	0.000611247	0	0	0.00167084	0	0.00215517	0	0	0	0	0	0.00332226	0.00393701	0	0	0	0	0
exon:HPOL-0000312101-mRNA-1.15	0	0	0	0	0	0	0	0	0	0	0	0	0	0	0	0	0	0
exon:HPOL-0000312301-mRNA-1.1	0.0281174	0.00320256	0.020934	0.0142022	0.00430571	0.00969828	0.0300429	0	0.0036036	0	0.0145773	0	0.015748	0	0	0	0	0
exon:HPOL-0000312701-mRNA-1.1	0	0.000800641	0.00161031	0.00334169	0.00107643	0.00107759	0.00286123	0	0.0198198	0	0.0262391	0.0166113	0.00787402	0.0186916	0	0	0.67	0
exon:HPOL-0000312801-mRNA-1.1	1.91504	3.63171	1.30676	5.68003	2.57481	1.4903	1.65665	1.21011	0.926126	1.09524	1.20991	0.66113	1.59449	1.43458	0.298851	0.698795	0.29	1.1
exon:HPOL-0000313301-mRNA-1.1	0.000611247	0	0	0	0	0	0	0	0	0.0026455	0	0	0	0	0	0.0060241	0	0
exon:HPOL-0000313401-mRNA-1.5	0	0	0	0	0	0	0	0	0	0	0	0	0	0	0	0.0542169	0	0
exon:HPOL-0000313501-mRNA-1.8	0.00611247	0.00320256	0.00402576	0.0200501	0.00538213	0.00215517	0.0100143	0.345972	0.0036036	0.478836	0.0058309	0	0.00393701	0.00934579	3	0	0	0.5
exon:HPOL-0000313601-mRNA-1.1	0	0	0	0	0	0	0	0	0	0	0	0	0	0	0	0	0	0
exon:HPOL-0000313701-mRNA-1.1	0.00855746	0.00720576	0.0233494	0.0142022	0.00645856	0.0204741	0.00429185	0.00789889	0.0108108	0.0026455	0	0.00664452	0.00393701	0	0.12069	0.0120482	0	0.466667
exon:HPOL-0000313801-mRNA-1.17	0.18643	0.17454	0.300322	0.315789	0.123789	0.311422	0.153076	0	0.342342	0.169312	0.180758	0.328904	0.106299	0.0514019	0.00574713	0.0481928	0.09	0
exon:HPOL-0000313901-mRNA-1.1	2.14425	1.69095	2.26731	1.8797	1.81808	2.81789	1.65665	1.21485	2.75676	1.52116	1.88338	2.51163	1.1378	1.57009	0.183908	0.843373	0.96	1.16667
exon:HPOL-0000314001-mRNA-1.1	0.0189487	0.0136109	0.0225443	0.0258981	0.00861141	0.0193966	0.0214592	0.0157978	0.0018018	0.0767196	0	0.00332226	0.011811	0.0046729	0.402299	0.0060241	0	1
exon:HPOL-0000314101-mRNA-1.1	0	0	0	0	0	0	0	0	0	0	0	0	0	0	0	0	0	0
exon:HPOL-0000314201-mRNA-1.7	0.00427873	0.00640512	0.00724638	0.00417711	0.00107643	0.0075431	0.00715308	0.0963665	0.0018018	0	0.0116618	0	0.011811	0.0046729	1.15517	0	0	0.166667
exon:HPOL-0000314601-mRNA-1.1	0.00550122	0.00480384	0.00885668	0.0208855	0.00215285	0.00431034	0.0100143	0.0742496	0	0.015873	0.0116618	0	0.00787402	0	1.02299	0.0180723	0.01	0.1
exon:HPOL-0000314701-mRNA-1.11	0.797677	0.738991	0.758454	0.966583	0.705059	0.707974	0.595136	0.484992	0.625225	0.539683	0.539359	0.604651	0.720472	0.794393	0	0.13253	0.55	0.166667
exon:HPOL-0000314801-mRNA-1.1	0	0	0	0	0	0	0	0	0.0018018	0	0	0	0	0	0	0	0	0
exon:HPOL-0000314901-mRNA-1.1	0	0	0	0	0	0	0	0	0	0	0	0	0	0	0	0.0240964	0	0
exon:HPOL-0000315001-mRNA-1.4	0	0	0	0	0	0	0	0	0	0	0	0	0	0	0	0	0	0
exon:HPOL-0000315101-mRNA-1.11	0.00183374	0.00320256	0.00402576	0.00417711	0.00107643	0.00107759	0.00143062	0.0837283	0.0018018	0.010582	0	0	0	0	1.83333	0	0	1
exon:HPOL-0000315201-mRNA-1.1	0	0	0	0	0	0	0	0	0	0	0	0	0	0	0	0	0	0
exon:HPOL-0000315301-mRNA-1.1	0.0702934	0.0496397	0.117552	0.0843776	0.0333692	0.107759	0.0472103	0	0.0486486	0.0555556	0.0058309	0.0431894	0.0472441	0.00934579	0	0.0120482	0.01	0
exon:HPOL-0000315401-mRNA-1.1	0	0	0	0	0	0	0	0	0	0	0	0	0	0	0	0	0	0
exon:HPOL-0000315501-mRNA-3.7	0.00122249	0.00160128	0.00241546	0.0142022	0	0.0140086	0	0	0.0126126	0	0.0174927	0.013289	0	0	0	0.108434	0.01	0
exon:HPOL-0000315801-mRNA-1.6	0	0	0	0	0	0	0	0	0	0	0	0	0	0	0	0	0	0
exon:HPOL-0000315901-mRNA-1.1	0	0	0	0	0	0	0	0	0	0	0	0	0	0	0	0	0	0
exon:HPOL-0000316001-mRNA-1.12	0.188264	0.152122	0.211755	0.240602	0.106566	0.257543	0.167382	0.00473934	0.187387	0.140212	0.154519	0.249169	0.122047	0.0794393	0	0.222892	0.36	0
exon:HPOL-0000316101-mRNA-1.25	0.463936	0.238591	0.443639	0.313283	0.234661	0.382543	0.240343	0.281201	0.300901	0.534392	0.0932945	0.315615	0.283465	0.0794393	1.25287	0.210843	0.4	0.5
exon:HPOL-0000316401-mRNA-1.23	0	0	0	0.00167084	0	0	0	0	0	0	0	0.00332226	0	0	0	0	0	0
exon:HPOL-0000316601-mRNA-1.1	0	0	0	0.00167084	0	0.00107759	0	0	0	0.00529101	0	0	0	0	0.0172414	0	0	0
exon:HPOL-0000316701-mRNA-1.1	0.0275061	0.0184147	0.0257649	0.0434419	0.01507	0.0301724	0.0243205	0.0173776	0.0108108	0.026455	0.0058309	0.00664452	0.019685	0.00934579	0.224138	0.0180723	0	2.26667
exon:HPOL-0000317001-mRNA-1.10	0	0	0	0	0	0	0	0	0	0	0	0	0	0	0.0229885	0	0	0.0666667
exon:HPOL-0000317101-mRNA-1.12	0.00305623	0.0040032	0.00322061	0.00668338	0.0118407	0	0.00572246	0.36019	0.0036036	0.224868	0	0	0.00393701	0	3.37931	0	0	3.33333
exon:HPOL-0000317201-mRNA-1.8	0	0	0	0	0	0	0	0	0	0	0	0	0	0	0	0	0	0
exon:HPOL-0000317601-mRNA-1.1	0.00122249	0.00160128	0.00241546	0.00417711	0.00107643	0.00215517	0	0.00473934	0.0036036	0	0.00291545	0	0.00393701	0	0.137931	0	0	0.333333
exon:HPOL-0000317901-mRNA-1.3	0	0	0	0	0	0	0	0	0	0	0	0	0	0	0	0	0	0
exon:HPOL-0000318001-mRNA-1.13	0.00366748	0.00240192	0.010467	0.0284043	0.0107643	0.0204741	0.00715308	0.0758294	0.0108108	0.812169	0.0349854	0.00996678	0.00393701	0	0.764368	0.0722892	0.01	0.0666667
exon:HPOL-0000318101-mRNA-1.1	0	0	0	0	0	0	0	0	0	0.0343915	0	0	0	0	0.0804598	0	0	0
exon:HPOL-0000318101-mRNA-2.1	0	0	0.000805153	0.00250627	0	0.00107759	0	0.0236967	0	0.375661	0	0	0	0	0.810345	0	0	0.0333333
exon:HPOL-0000318201-mRNA-1.10	0	0	0	0	0	0	0	0	0	0	0	0	0	0	0	0	0	0
exon:HPOL-0000318601-mRNA-1.1	0	0	0	0	0	0	0	0	0	0	0	0	0	0	0	0	0	0
exon:HPOL-0000318801-mRNA-1.1	0.00183374	0.00560448	0.00322061	0.0417711	0.00538213	0.00538793	0.00286123	0	0.00720721	0	0.00291545	0	0.00787402	0	0	0.0240964	0.01	0
exon:HPOL-0000319001-mRNA-1.5	0	0	0	0	0	0.00323276	0.00143062	0	0.0036036	0	0	0	0	0	0	0	0	0.0333333
exon:HPOL-0000319301-mRNA-1.1	0	0	0	0	0	0	0	0	0	0	0	0	0	0	0.0517241	0	0	0
exon:HPOL-0000319401-mRNA-1.8	0.0275061	0.0184147	0.0458937	0.0384294	0.00861141	0.0398707	0.0214592	0.00315956	0.0144144	0.0529101	0.0758017	0.0365449	0.00787402	0.0186916	0.0114943	0.114458	0.06	0.0666667
exon:HPOL-0000319601-mRNA-1.28	0.249389	0.204163	0.334138	0.296575	0.199139	0.309267	0.134478	0.0347551	0.279279	0.62963	0.119534	0.199336	0.307087	0.046729	0.126437	0.10241	0.04	0
exon:HPOL-0000319701-mRNA-1.1	0	0	0	0	0	0	0	0	0	0	0	0	0	0	0	0	0	0
exon:HPOL-0000319801-mRNA-1.1	1.08985	0.594075	2.54911	0.549708	1.55436	3.38578	0.941345	1.109	3.80541	0.60582	2.53353	3.9402	0.346457	1.7243	0.0114943	1.4759	2.57	0.866667
exon:HPOL-0000319901-mRNA-1.22	0.16198	0.254604	0.42351	0.452799	0.242196	0.657328	0.155937	0.0157978	0.556757	0.0661376	0.297376	0.448505	0.0708661	0.191589	0.00574713	0.13253	0.21	0
exon:HPOL-0000320001-mRNA-1.1	0	0	0	0	0	0	0	0	0	0	0	0	0	0	0	0	0	0
exon:HPOL-0000320101-mRNA-1.4	0	0	0	0	0	0	0	0	0	0	0	0	0	0	0	0	0	0
exon:HPOL-0000320201-mRNA-1.8	0	0	0	0	0	0	0	0	0	0	0	0	0	0	0	0.0361446	0	0
exon:HPOL-0000320301-mRNA-1.1	0	0	0	0	0	0	0	0	0	0	0	0	0	0	0	0.0783133	0	0
exon:HPOL-0000320401-mRNA-1.14	0	0	0	0	0	0	0	0	0	0	0	0	0	0	0	0	0	0
exon:HPOL-0000320401-mRNA-2.14	0	0	0	0	0	0	0	0	0	0	0	0	0	0	0	0	0	0
exon:HPOL-0000320901-mRNA-1.13	0	0	0	0	0	0	0	0	0	0	0	0	0	0	0	0.0301205	0	0
exon:HPOL-0000321001-mRNA-1.13	0.352078	0.22498	0.475845	0.342523	0.193757	0.487069	0.241774	0.0347551	0.41982	0.505291	0.247813	0.408638	0.23622	0.14486	0.091954	0.156627	0.44	0
exon:HPOL-0000321101-mRNA-1.1	1.04034	0.942354	0.911433	1.0685	0.951561	0.632543	0.962804	0.78673	0.461261	0.809524	0.58309	0.328904	0.748031	0.88785	0.0402299	0.168675	0.53	0.433333
exon:HPOL-0000321201-mRNA-1.22	0.608191	0.692554	0.743156	0.871345	0.314316	0.584052	0.509299	0.0268562	0.340541	0.39418	0.35277	0.17608	0.535433	0.154206	0.00574713	0.120482	0.1	0
exon:HPOL-0000321301-mRNA-1.1	19.0782	14.691	21.0749	15.7644	17	20.7435	19.01	8.73144	18.7928	6.86243	23.5248	17.3389	12.4646	15.2523	0.264368	5.44578	12.79	6.56667
exon:HPOL-0000321401-mRNA-1.1	0.0825183	0.0592474	0.0853462	0.132832	0.0592034	0.0915948	0.0643777	0	0.0558559	0.137566	0.0262391	0.0398671	0.0984252	0.046729	0	0.0180723	0.13	0.0666667
exon:HPOL-0000321501-mRNA-1.1	0.951711	0.89992	2.15298	1.27903	1.73089	3.60022	0.968526	1.26382	3.60901	1.23016	3.40525	3.36213	0.555118	1.83645	0.724138	1.01205	1.9	1
exon:HPOL-0000321601-mRNA-1.1	0	0	0	0	0	0	0	0	0	0	0	0	0	0	0	0	0	0
exon:HPOL-0000321801-mRNA-1.1	0.221271	0.234588	0.18599	0.497076	0.247578	0.163793	0.13877	0.014218	0.0864865	0.103175	0.058309	0.0830565	0.0354331	0.0607477	0	0.0542169	0.1	0
exon:HPOL-0000321901-mRNA-1.5	0	0	0	0	0	0	0	0	0	0	0	0	0	0	0	0	0	0
exon:HPOL-0000322001-mRNA-1.1	0.707824	0.778223	0.847021	0.888053	0.950484	1.15086	0.537911	0.690363	0.879279	0.566138	0.55102	0.840532	0.393701	1.04673	0.0114943	0.180723	0.56	0.4
exon:HPOL-0000322101-mRNA-1.1	0	0	0	0	0	0.00107759	0	0	0.0036036	0	0	0	0	0	0	0	0	0
exon:HPOL-0000322201-mRNA-1.1	0.0152812	0.00800641	0.0185185	0.0208855	0.00645856	0.0258621	0.0171674	0.00157978	0.0324324	0.037037	0.0553936	0.0232558	0.0787402	0.0046729	0.0114943	0.0180723	0.03	0
exon:HPOL-0000322401-mRNA-1.1	0	0	0	0	0	0	0	0	0	0	0	0	0	0	0	0	0	0
exon:HPOL-0000322501-mRNA-2.5	0	0	0	0	0	0	0	0	0	0	0	0	0	0	0	0	0	0
exon:HPOL-0000322501-mRNA-1.7	0	0	0	0	0	0	0	0	0	0	0	0	0	0	0.0114943	0	0	0
exon:HPOL-0000322601-mRNA-1.1	0	0	0.00241546	0	0	0.00107759	0	0	0	0	0	0	0	0	0	0	0	0
exon:HPOL-0000322701-mRNA-1.1	0.699267	0.526021	0.527375	0.645781	0.484392	0.280172	0.317597	0	0.174775	0.293651	0.0145773	0.109635	0.240157	0.088785	0	0.120482	0.03	0
exon:HPOL-0000323201-mRNA-1.1	0.0177262	0.0192154	0.010467	0.0233918	0.0129171	0.00431034	0.0114449	0.00157978	0.00540541	0	0	0.00332226	0	0	0	0.0060241	0.01	0
exon:HPOL-0000323501-mRNA-1.1	0.0366748	0.0256205	0.0386473	0.0401003	0.0107643	0.0172414	0.0200286	0	0.0018018	0.00793651	0	0	0	0.00934579	0	0	0	0.0333333
exon:HPOL-0000323601-mRNA-1.22	0.136919	0.115292	0.223833	0.218045	0.100108	0.162716	0.0786838	0	0.0954955	0.100529	0.0408163	0.0730897	0.0629921	0.0233645	0	0.0421687	0.02	0
exon:HPOL-0000323801-mRNA-1.8	0.151589	0.125701	0.231884	0.294904	0.14747	0.221983	0.0643777	0.00473934	0.169369	0.997354	0.00291545	0.126246	1.22835	0.0514019	0.0172414	0.0421687	0.03	0
exon:HPOL-0000324001-mRNA-1.1	0.531785	0.577262	0.637681	0.855472	0.533907	0.641164	0.32618	0.132701	0.809009	0.693122	0.306122	0.79402	0.389764	0.35514	0.522989	0.192771	0.31	0.166667
exon:HPOL-0000324101-mRNA-1.11	0.220049	0.198559	0.278583	0.507937	0.110872	0.323276	0.143062	0.014218	0.354955	0.214286	0.137026	0.365449	0.129921	0.135514	0.229885	0.10241	0.43	0
exon:HPOL-0000324201-mRNA-1.1	0.0158924	0.00320256	0.0161031	0.0233918	0.00645856	0.0269397	0.00572246	0.00315956	0.00900901	0.00793651	0.0058309	0.00664452	0.00393701	0	0	0.0301205	0.01	0
exon:HPOL-0000324301-mRNA-1.2	0.00122249	0	0.0249597	0.0075188	0.00107643	0.0344828	0.00429185	0	0.00720721	0	0.102041	0.00332226	0	0.0186916	0	0.0120482	0	0
exon:HPOL-0000324401-mRNA-1.13	0.00427873	0.00320256	0.00563607	0.0150376	0.00107643	0.0193966	0.00286123	0	0.00540541	0.0185185	0.0233236	0.00332226	0.015748	0	0	0.0481928	0	0
exon:HPOL-0000324501-mRNA-1.1	0	0	0	0	0	0	0	0	0	0	0	0	0	0	0	0	0	0
exon:HPOL-0000324701-mRNA-1.1	0	0	0	0	0	0	0	0	0	0	0	0	0	0	0	0	0	0
exon:HPOL-0000324801-mRNA-1.5	0.138142	0.190552	0.380837	0.44528	0.16254	0.590517	0.118741	0.0331754	0.854054	0.301587	0.915452	1.14618	0.185039	0.242991	0.0574713	0.198795	0.92	0
exon:HPOL-0000324901-mRNA-1.1	0.00794621	0.00320256	0.0120773	0.0175439	0.00645856	0.0269397	0.00429185	0	0.0144144	0.00529101	0.00874636	0.00664452	0.00393701	0	0	0.0301205	0	0
exon:HPOL-0000325001-mRNA-1.2	0	0	0	0	0	0	0	0	0	0	0	0	0	0	0	0	0	0
exon:HPOL-0000325101-mRNA-1.1	0.00305623	0	0.000805153	0	0.00107643	0.00107759	0	0.00789889	0	0.00529101	0	0	0.00393701	0	0.183908	0	0	0
exon:HPOL-0000325301-mRNA-1.6	0.0146699	0.00320256	0.010467	0.0108605	0.00645856	0.0140086	0.00715308	0.0979463	0.0018018	0.010582	0	0.00664452	0.015748	0.0046729	1.81609	0.0120482	0	0.333333
exon:HPOL-0000325401-mRNA-1.4	0.0293399	0.0136109	0.0346216	0.0434419	0.022605	0.0237069	0.00858369	0	0.00720721	0.015873	0	0.00332226	0.011811	0	0.0114943	0.0120482	0.02	0.1
exon:HPOL-0000325601-mRNA-1.11	0	0	0	0.000835422	0.00107643	0	0	0	0	0.031746	0	0	0	0	0.0229885	0	0	0
exon:HPOL-0000325701-mRNA-1.3	0.000611247	0.000800641	0	0	0.00107643	0	0.00143062	0.00789889	0	0.00529101	0	0	0	0	0.477011	0	0	0.0333333
exon:HPOL-0000325801-mRNA-2.24	0	0	0	0	0	0	0	0	0	0	0	0	0	0	0	0	0	0
exon:HPOL-0000326401-mRNA-1.1	0	0	0	0	0	0	0	0	0	0	0	0	0	0	0	0	0	0
exon:HPOL-0000326701-mRNA-1.1	0.00122249	0.00320256	0.00402576	0.0192147	0.00322928	0.018319	0.00143062	0	0.0216216	0.00529101	0.0058309	0.00332226	0.00393701	0	0	0.403614	0.01	0
exon:HPOL-0000326801-mRNA-1.3	24.6064	19.305	29.1216	21.4244	19.8278	26.1519	24.897	11.6161	22.9405	9.19577	29.309	20.2392	14.563	16.7196	3.6954	9.26506	15.75	8.2
exon:HPOL-0000326901-mRNA-1.1	1.98166	2.06805	2.99436	2.09691	2.62325	3.97522	2.16166	2.16114	5.1027	3.48942	6.46939	6.65781	2.93701	3.83645	0.522989	1.46988	6.46	1.76667
exon:HPOL-0000327001-mRNA-1.5	0.0250611	0.0328263	0.0619968	0.0651629	0.0182992	0.108836	0.0214592	0.028436	0.0864865	0.00793651	0.137026	0.0697674	0.011811	0.0140187	0.0632184	0.0542169	0.05	0
exon:HPOL-0000327201-mRNA-1.7	0	0	0	0	0	0	0	0	0	0	0	0	0	0	0	0	0	0
exon:HPOL-0000327301-mRNA-1.1	0	0	0	0	0	0	0	0	0	0	0	0	0	0	0	0	0	0
exon:HPOL-0000327401-mRNA-1.1	0	0.000800641	0	0	0	0	0	0	0.0036036	0	0	0.00332226	0	0	0	0	0	0
exon:HPOL-0000327601-mRNA-1.6	0.243276	0.265012	0.213366	0.223058	0.0871905	0.226293	0.319027	0.00947867	0.151351	0.0740741	0.355685	0.0830565	0.0275591	0.0560748	0	0.0722892	0	0
exon:HPOL-0000327701-mRNA-1.1	0.0140587	0.0144115	0.0346216	0.0225564	0.00645856	0.0420259	0.0200286	0	0.0198198	0.0185185	0.0408163	0.00332226	0	0	0	0.0180723	0	0
exon:HPOL-0000327801-mRNA-1.1	0.0311736	0.0392314	0.0289855	0.0609858	0.00753498	0.0269397	0.0171674	0	0.0036036	0.042328	0.0174927	0.00332226	0.0354331	0	0	0.0060241	0	0
exon:HPOL-0000327901-mRNA-1.9	0	0	0	0	0	0.00107759	0	0	0	0	0	0	0	0	0	0.0060241	0	0
exon:HPOL-0000328001-mRNA-1.9	8.28484	4.83827	6.75765	5.52882	12.803	3.80496	6.95565	2.84834	2.2991	5.87831	1.60058	1.76744	4.41339	5.45327	0.816092	7.51807	0.81	3.86667
exon:HPOL-0000328101-mRNA-1.27	0.734719	0.521217	0.63285	0.43609	0.299247	0.553879	0.609442	0.0442338	0.394595	0.373016	0.355685	0.272425	0.413386	0.0841121	0.0402299	0.10241	0.13	0
exon:HPOL-0000328201-mRNA-1.14	0.180318	0.152122	0.149758	0.26817	0.16254	0.15625	0.108727	0	0.0828829	0.145503	0.0437318	0.0930233	0.228346	0.0373832	0	0.108434	0.21	0
exon:HPOL-0000328301-mRNA-1.1	1.36919	1.73419	1.40741	1.55305	1.48116	1.47414	1.61803	1.20221	1.81441	5.92593	2.19242	2.14286	2.94094	1.63084	0.436782	0.753012	2.36	0.833333
exon:HPOL-0000328401-mRNA-1.1	0	0	0	0	0	0	0	0	0	0	0	0	0	0	0	0	0	0
exon:HPOL-0000328401-mRNA-2.1	0	0	0	0	0	0	0	0	0	0	0	0	0	0	0	0	0	0
exon:HPOL-0000328501-mRNA-1.1	0	0	0	0	0	0	0	0	0	0	0	0	0	0	0	0	0	0
exon:HPOL-0000328601-mRNA-1.1	0	0	0	0	0	0	0	0	0	0	0	0	0	0	0	0	0	0
exon:HPOL-0000328801-mRNA-2.1	0	0	0	0	0	0	0	0	0	0	0	0	0	0	0	0	0	0
exon:HPOL-0000328901-mRNA-1.13	0	0	0	0.00417711	0	0	0	0	0	0	0	0	0	0	0	0	0.01	0
exon:HPOL-0000329001-mRNA-1.1	0	0	0	0.00167084	0	0.00323276	0	0	0	0	0	0	0	0	0	0.0180723	0	0
exon:HPOL-0000329101-mRNA-1.14	1.17359	0.84948	1.3438	1.06767	1.46825	1.93103	0.620887	1.18641	1.84324	1.29365	0.381924	1.4186	0.677165	1.33178	0.666667	0.548193	0.3	1.03333
exon:HPOL-0000329301-mRNA-1.1	0.16687	0.14972	0.199678	0.314119	0.128095	0.227371	0.0987124	0.00315956	0.140541	0.161376	0.0845481	0.152824	0.122047	0.0700935	0	0.0903614	0.13	0.0333333
exon:HPOL-0000329401-mRNA-1.1	0.165648	0.122498	0.109501	0.173768	0.0818084	0.0851293	0.121602	0	0.0486486	0.111111	0.0233236	0.0299003	0.141732	0.0514019	0.0229885	0.0180723	0.05	0
exon:HPOL-0000329501-mRNA-1.16	0.120416	0.116894	0.12963	0.23726	0.113025	0.161638	0.0600858	0.0126382	0.0774775	0.21164	0.0233236	0.0631229	0.0787402	0.00934579	0.126437	0.0120482	0.34	0
exon:HPOL-0000329601-mRNA-1.24	0	0	0	0	0	0	0	0	0	0	0	0	0	0	0	0	0	0
exon:HPOL-0000329601-mRNA-2.24	0.000611247	0	0	0.00167084	0	0	0	0	0	0	0	0	0	0	0	0	0	0
exon:HPOL-0000329801-mRNA-1.1	0	0	0	0.000835422	0	0.00107759	0	0	0	0	0	0	0	0	0	0.0120482	0	0
exon:HPOL-0000329901-mRNA-1.1	0.0751834	0.0488391	0.0942029	0.116124	0.0602799	0.0700431	0.0329041	0	0.0468468	0.108466	0.0058309	0.0199336	0.0787402	0.0140187	0	0.0120482	0.04	0
exon:HPOL-0000330201-mRNA-1.1	0.00794621	0.00560448	0.00724638	0.0918964	0.00538213	0.00215517	0.00572246	0.35545	0	0.0132275	0.0058309	0	0.0433071	0.00934579	2.06897	0.0240964	0	0.533333
exon:HPOL-0000330301-mRNA-1.6	0	0	0	0	0	0	0	0	0	0	0	0	0	0	0	0	0	0
exon:HPOL-0000330601-mRNA-1.7	0	0	0	0	0	0.00107759	0	0	0	0	0	0	0	0	0.00574713	0	0.01	0
exon:HPOL-0000330801-mRNA-1.3	0	0	0	0	0	0	0	0	0	0.00529101	0	0	0	0	0.0517241	0	0	0
exon:HPOL-0000330901-mRNA-1.1	0.00427873	0.0040032	0.00563607	0.015873	0.00107643	0.00107759	0.00572246	0.0252765	0	0.00529101	0.0058309	0	0	0	0.362069	0	0	0.233333
exon:HPOL-0000331001-mRNA-1.4	0	0	0	0	0.0129171	0	0	0	0	0	0	0	0	0	0	0	0	0
exon:HPOL-0000331201-mRNA-1.5	0	0	0	0	0	0	0	0	0	0	0	0	0	0	0	0	0	0
exon:HPOL-0000331301-mRNA-1.1	0	0	0	0	0	0	0	0	0	0	0	0	0	0	0.00574713	0	0	0
exon:HPOL-0000331401-mRNA-1.32	0.0110024	0.00480384	0.0217391	0.015873	0.00861141	0.00969828	0.00715308	0	0.0036036	0.0132275	0	0	0	0	0	0.0120482	0.01	0
exon:HPOL-0000331601-mRNA-1.1	0	0	0	0	0	0	0	0	0	0	0	0	0	0	0	0	0	0
exon:HPOL-0000331701-mRNA-1.10	4.46027	3.3779	3.70531	2.48037	3.81808	4.87716	3.8598	3.24013	4.67387	19.0873	3.5481	4.70432	8.66535	3.8785	2.70115	2.39759	1.98	2.06667
exon:HPOL-0000331801-mRNA-1.1	0.203545	0.160929	0.276167	0.279031	0.193757	0.296336	0.128755	0.0268562	0.230631	0.216931	0.0349854	0.13289	0.212598	0.0373832	0.143678	0.138554	0.05	0.433333
exon:HPOL-0000332001-mRNA-1.1	0	0.000800641	0	0	0	0.00107759	0	0	0	0	0	0	0	0	0	0	0	0
exon:HPOL-0000332601-mRNA-1.1	0	0	0	0	0	0	0	0	0	0	0	0	0	0	0	0	0	0
exon:HPOL-0000332801-mRNA-1.20	0.00488998	0.00720576	0.0128824	0.0726817	0.0193757	0.0818966	0.00286123	0	0.0900901	0.0026455	0.058309	0.156146	0.00393701	0.0747664	0	0.0722892	0.44	0
exon:HPOL-0000333201-mRNA-1.7	0	0	0	0.000835422	0	0	0	0	0	0	0	0	0	0	0	0.506024	0	0
exon:HPOL-0000333401-mRNA-1.9	0	0	0	0	0.00107643	0	0	0	0	0	0	0	0	0	0	0.0060241	0	0
exon:HPOL-0000333601-mRNA-1.8	0	0	0	0	0	0	0	0	0	0	0	0	0	0	0	0	0	0
exon:HPOL-0000333701-mRNA-4.1	0	0	0	0	0	0	0	0	0	0	0	0	0	0	0	0	0	0
exon:HPOL-0000333701-mRNA-1.1	0	0	0	0	0	0	0	0	0	0	0	0	0	0	0	0	0	0
exon:HPOL-0000333901-mRNA-1.1	0.000611247	0.000800641	0	0.000835422	0	0	0	0	0	0.0026455	0	0	0	0	0	0.0060241	0	0
exon:HPOL-0000334001-mRNA-1.1	0	0	0	0	0	0	0	0	0	0	0	0	0	0	0	4.27711	0	0
exon:HPOL-0000334101-mRNA-1.11	0.255501	0.133707	0.339775	0.150376	0.122713	0.387931	0.260372	0.00473934	0.275676	0.227513	0.206997	0.285714	0.110236	0.107477	0	0.144578	0.37	0
exon:HPOL-0000334201-mRNA-1.1	0	0	0	0	0	0	0	0	0	0	0	0	0	0	0	0	0	0
exon:HPOL-0000334601-mRNA-1.1	0.00488998	0.00720576	0.00241546	0.0325815	0.00107643	0.00969828	0.00572246	0.00315956	0.00540541	0.021164	0.00291545	0.00664452	0.00393701	0	0.00574713	0.0060241	0	0
exon:HPOL-0000334701-mRNA-1.1	0.00244499	0	0.000805153	0.00334169	0.00107643	0.00107759	0.00286123	0.14218	0	0.153439	0	0	0	0.0140187	2	0.0060241	0	9.96667
exon:HPOL-0000335201-mRNA-1.1	0.00244499	0.00160128	0.00161031	0.00417711	0.00430571	0.00215517	0.00143062	0.0473934	0	0.195767	0	0	0.00393701	0.0140187	1.32184	0.0060241	0	8.23333
exon:HPOL-0000335401-mRNA-1.1	0	0	0	0	0	0	0	0	0	0	0	0	0	0	0	0	0	0
exon:HPOL-0000335401-mRNA-2.1	0	0	0	0	0	0	0	0	0	0	0	0	0	0	0	0	0	0
exon:HPOL-0000335501-mRNA-1.1	0.0140587	0.0136109	0.0169082	0.0492899	0.0193757	0.0161638	0.0128755	0.404423	0.00900901	0.298942	0.00291545	0.00664452	0.011811	0.0186916	2.66092	0.0240964	0	9.13333
exon:HPOL-0000335601-mRNA-1.1	0.852078	0.911129	0.803543	1.19298	1.11195	0.828664	0.642346	0.777251	0.628829	0.677249	0.489796	0.604651	0.606299	0.981308	0.00574713	0.253012	0.5	0.733333
exon:HPOL-0000335701-mRNA-1.1	0.0360636	0.0136109	0.041868	0.0242272	0.0236814	0.0323276	0.0214592	0.00631912	0.00720721	0.259259	0.0058309	0	0.011811	0	0.252874	0.0120482	0	0.0333333
exon:HPOL-0000335801-mRNA-1.14	0.672983	0.721377	0.415459	0.918129	0.383208	0.5	0.565093	0.0394945	0.618018	0.465608	0.379009	0.840532	0.425197	0.359813	0.0172414	0.240964	0.66	0
exon:HPOL-0000336101-mRNA-1.12	0.00183374	0.00320256	0.000805153	0.0125313	0.00322928	0	0	0.0695103	0	0	0	0	0.00393701	0	1.72414	0	0	1.73333
exon:HPOL-0000336201-mRNA-1.1	0	0	0	0	0	0	0	0	0.0018018	0	0	0	0	0	0	0.0060241	0	0
exon:HPOL-0000336501-mRNA-1.6	0.00550122	0.00160128	0.00241546	0.00417711	0.00322928	0.00215517	0.00143062	0.135861	0	0.0026455	0	0	0	0.0046729	1.85632	0.0060241	0	0.966667
exon:HPOL-0000336801-mRNA-1.1	0	0	0	0	0	0	0	0	0	0	0	0	0	0	0	0	0	0
exon:HPOL-0000336901-mRNA-1.6	0.00244499	0	0.00161031	0.0075188	0.00107643	0.00538793	0	0	0.0018018	0.0026455	0.03207	0.0365449	0	0.0186916	0	0.0481928	0.41	0
exon:HPOL-0000337001-mRNA-1.1	0	0	0	0.00167084	0	0	0	0	0	0	0	0	0	0	0	0.23494	0	0
exon:HPOL-0000337101-mRNA-1.5	0.00305623	0.00240192	0.00885668	0.00918964	0.00215285	0.0204741	0	0	0.0144144	0	0.03207	0.0166113	0	0	0	0.0722892	0	0
exon:HPOL-0000337201-mRNA-1.15	0	0	0	0	0	0	0	0	0	0	0	0	0	0	0	0	0	0
exon:HPOL-0000337401-mRNA-1.1	0.0476773	0.0296237	0.0603865	0.120301	0.0742734	0.392241	0.0300429	0.00947867	0.6	0.00793651	0.329446	1.01661	0.0433071	0.299065	0	0.0421687	1.04	0
exon:HPOL-0000337501-mRNA-1.12	0.0977995	0.0720576	0.169887	0.185464	0.0559742	0.188578	0.0672389	0.00631912	0.147748	0.187831	0.0991254	0.219269	0.0275591	0.046729	0.0344828	0.0421687	0.17	0
exon:HPOL-0000337601-mRNA-1.6	0.0330073	0.0192154	0.0378422	0.0484545	0.0139935	0.0377155	0.0200286	0	0.0144144	0.047619	0.00291545	0	0.015748	0	0	0	0	0
exon:HPOL-0000337801-mRNA-1.1	0.118582	0.0760608	0.143317	0.130326	0.122713	0.377155	0.0715308	0.00157978	0.369369	0.314815	0.0379009	0.388704	0.503937	0.0934579	0.0114943	0.0361446	0.68	0
exon:HPOL-0000337901-mRNA-1.1	0.0819071	0.0568455	0.142512	0.132832	0.0333692	0.143319	0.0529328	0.00315956	0.0792793	0.108466	0.0408163	0.10299	0.0708661	0.0140187	0.00574713	0.0542169	0.1	0
exon:HPOL-0000338001-mRNA-1.18	0.0458435	0.0392314	0.0837359	0.0718463	0.0387513	0.101293	0.0143062	0.0157978	0.045045	0.031746	0.0408163	0.0697674	0.011811	0.0327103	0.166667	0.060241	0.02	0.366667
exon:HPOL-0000338101-mRNA-1.10	0.667482	0.692554	0.855072	0.85213	0.825619	0.871767	0.645207	0.628752	0.859459	0.542328	0.909621	0.857143	0.535433	0.775701	0.00574713	0.343373	0.55	0.333333
exon:HPOL-0000338201-mRNA-1.8	0.434597	0.314652	0.404187	0.455305	0.271259	0.372845	0.290415	0.00473934	0.295495	0.293651	0.201166	0.17608	0.393701	0.0654206	0	0.222892	0.14	0.0333333
exon:HPOL-0000338401-mRNA-1.1	1.00306	1.65332	2.52818	3.38764	2.26372	3.29849	1.02289	1.85782	3.89369	2.83598	3.53936	4.1495	1.33071	2.38318	1.00575	1.36145	2.27	1
exon:HPOL-0000338501-mRNA-1.1	0.468826	0.371497	0.580515	0.347536	0.246502	0.725216	0.494993	0.0126382	0.61982	0.28836	0.915452	0.55814	0.23622	0.0981308	0	0.0361446	0.64	0
exon:HPOL-0000338601-mRNA-1.1	0.352078	0.46277	0.41868	0.677527	0.317546	0.454741	0.288984	0.028436	0.344144	0.253968	0.376093	0.362126	0.314961	0.140187	0.045977	0.0843373	0.4	0
exon:HPOL-0000338701-mRNA-1.1	0	0	0	0	0	0	0	0	0	0	0	0	0	0	0	0	0	0
exon:HPOL-0000338901-mRNA-2.2	0.0336186	0.0256205	0.00966184	0.0451128	0.00645856	0.00323276	0.0157368	0	0.0036036	0	0	0	0.023622	0.0046729	0	0.0060241	0	0
exon:HPOL-0000338901-mRNA-1.3	0.177873	0.17534	0.0410628	0.269006	0.127018	0.0301724	0.0758226	0.00315956	0	0.0291005	0.00291545	0	0.188976	0	0	0.0542169	0	0
exon:HPOL-0000339001-mRNA-1.11	1.11125	1.52442	1.36312	2.59398	1.95156	2.20259	0.793991	1.1722	2.11712	1.12963	1.0758	2.07973	1.05512	1.36916	0.0574713	0.945783	0.82	0.933333
exon:HPOL-0000339101-mRNA-1.5	1.88875	3.45476	2.73671	4.73434	3.03445	4.08728	1.84549	2.20537	4.99279	3.39683	3.75802	4.80066	3.78346	3.35981	0.0172414	1.10241	4.32	1.66667
exon:HPOL-0000339401-mRNA-1.1	0.00122249	0	0.00161031	0.000835422	0	0	0	0	0	0	0	0	0	0	0.00574713	0.0180723	0	0
exon:HPOL-0000339701-mRNA-1.4	0.00550122	0.00640512	0.00966184	0.0208855	0.00107643	0.00538793	0.00429185	0.00157978	0.00900901	0.00793651	0.0145773	0	0.019685	0	0.00574713	0.0240964	0	0
exon:HPOL-0000339901-mRNA-1.1	0	0	0	0.00167084	0	0	0	0	0	0	0	0	0	0	0	0	0	0
exon:HPOL-0000340001-mRNA-1.2	0	0	0	0	0	0.00107759	0	0	0	0	0	0.00332226	0.00393701	0	0	0	0	0
exon:HPOL-0000340101-mRNA-1.18	0.0947433	0.0688551	0.0555556	0.148705	0.0818084	0.03125	0.0414878	0	0.0036036	0.166667	0.00874636	0.00332226	0.173228	0.0046729	0	0.0180723	0	0.0666667
exon:HPOL-0000340201-mRNA-1.1	18.6363	34.9488	12.6755	55.8287	14.2454	2.79203	21.5665	17.3254	1.02703	28.7434	4.37026	0.667774	48.3504	7.87383	23.4943	5.3012	0.04	5.7
exon:HPOL-0000340301-mRNA-1.36	1.85147	1.03283	0.987923	1.00334	1.3789	0.713362	1.29328	0.919431	0.389189	0.613757	0.323615	0.17608	1.01575	0.934579	0	0.240964	0.05	0.5
exon:HPOL-0000340501-mRNA-1.1	0	0	0	0	0	0	0	0	0	0	0	0	0	0	0	0	0	0
exon:HPOL-0000340601-mRNA-1.14	0.491443	0.558847	0.814815	0.735171	0.346609	0.869612	0.384835	0.0679305	0.596396	0.47619	0.376093	0.358804	0.287402	0.168224	0.367816	0.144578	0.53	0
exon:HPOL-0000340701-mRNA-1.1	0.0189487	0.00480384	0.0169082	0.031746	0.00322928	0.00969828	0.00286123	0.0173776	0.0018018	0.0132275	0	0	0.00393701	0	0.0977011	0.156627	0.01	0
exon:HPOL-0000340801-mRNA-1.10	2.80379	2.78383	3.86071	3.00919	2.59957	3.26832	1.61373	1.56872	3.32973	1.56349	0.314869	2.21927	1.84252	2.39252	0	0.96988	0.94	1.1
exon:HPOL-0000341001-mRNA-1.1	0.511002	0.492394	0.719807	0.71345	0.351991	0.653017	0.404864	0.0236967	0.673874	0.542328	0.381924	0.66113	0.456693	0.238318	0.0229885	0.168675	0.82	0
exon:HPOL-0000341101-mRNA-1.1	0.48533	0.345076	0.223027	0.350877	0.221744	0.25431	0.354793	0.0363349	0.135135	0.240741	0.16035	0.10299	0.267717	0.154206	0.0632184	0.108434	0.24	0
exon:HPOL-0000341201-mRNA-1.16	3.45049	3.40032	2.39855	4.91061	3.69214	2.74892	2.53791	1.8752	2.11712	1.97619	1.58017	1.8206	2.48819	2.22897	0	0.783133	0.77	1.5
exon:HPOL-0000341401-mRNA-1.14	0	0.000800641	0	0	0	0	0	0	0	0	0	0.00332226	0	0	0	0	0	0
exon:HPOL-0000341401-mRNA-2.13	0	0	0	0	0	0	0	0	0	0	0	0	0	0	0	0	0	0
exon:HPOL-0000341601-mRNA-1.1	0	0	0	0	0	0	0	0	0	0	0	0	0	0	0	0	0	0
exon:HPOL-0000341701-mRNA-1.1	0	0	0	0.000835422	0	0.00107759	0	0	0	0	0	0	0	0	0	0	0	0
exon:HPOL-0000341901-mRNA-1.8	0	0	0	0	0	0	0	0	0	0	0	0	0	0	0	0	0	0
exon:HPOL-0000342001-mRNA-1.1	0	0	0.000805153	0.00501253	0	0	0.00143062	0	0	0	0	0	0	0	0	0.819277	0	0
exon:HPOL-0000342101-mRNA-1.5	0.260391	0.193755	0.269726	0.278195	0.13563	0.447198	0.224607	0.0189573	0.531532	0.0846561	0.326531	0.471761	0.0629921	0.11215	0	0.138554	0.37	0
exon:HPOL-0000342201-mRNA-1.13	0.15709	0.167334	0.225443	0.225564	0.104413	0.300647	0.127325	0.00315956	0.154955	0.137566	0.139942	0.089701	0.0787402	0.0140187	0	0.0361446	0.1	0
exon:HPOL-0000342301-mRNA-1.15	0.0507335	0.0408327	0.0563607	0.0517962	0.0322928	0.0635776	0.0214592	0	0.0144144	0.0343915	0.00291545	0.0166113	0.0393701	0	0	0.0301205	0.01	0
exon:HPOL-0000342401-mRNA-1.5	6.8423	7.84227	8.24396	8.05681	7.61895	11.3696	6.89843	6.00948	12.4577	7.62963	11.3528	12.8671	6.90157	9.53271	1.83908	4.44578	10.09	3.76667
exon:HPOL-0000342501-mRNA-1.5	0	0	0	0	0	0	0	0	0	0	0	0	0	0	0	0.451807	0	0
exon:HPOL-0000342701-mRNA-1.9	0.223716	0.18735	0.255233	0.278195	0.14747	0.325431	0.170243	0.0473934	0.297297	0.690476	0.157434	0.302326	0.228346	0.11215	0.149425	0.0963855	0.58	0
exon:HPOL-0000342801-mRNA-2.15	0	0	0	0	0	0	0	0	0	0	0	0	0	0	0	0	0	0
exon:HPOL-0000342901-mRNA-1.1	0.2011	0.195356	0.241546	0.35589	0.134553	0.231681	0.127325	0.0157978	0.169369	0.267196	0.107872	0.169435	0.169291	0.130841	0.0977011	0.0481928	0.74	0.1
exon:HPOL-0000343001-mRNA-1.1	0	0	0	0.00167084	0	0	0	0	0	0	0	0	0	0	0	0.0481928	0	0
exon:HPOL-0000343101-mRNA-1.1	0.158313	0.0720576	0.332528	0.116124	0.108719	0.280172	0.0872675	0	0.172973	0.0714286	0.0962099	0.142857	0.0314961	0.0420561	0	0.060241	0.03	0
exon:HPOL-0000343201-mRNA-1.1	0.000611247	0	0	0	0	0	0	0	0.0018018	0	0.00291545	0	0	0	0	0.0060241	0	0
exon:HPOL-0000343301-mRNA-1.1	0	0	0	0.000835422	0	0	0	0	0	0	0	0	0	0	0	0.0481928	0	0
exon:HPOL-0000343401-mRNA-1.4	0	0	0	0	0	0	0	0	0	0	0	0	0	0	0	0	0	0
exon:HPOL-0000343501-mRNA-1.6	0	0	0	0	0	0	0	0	0	0	0	0	0	0	0	0	0	0
exon:HPOL-0000343801-mRNA-1.4	0	0	0	0.000835422	0	0	0	0.028436	0	0	0	0	0	0	0.948276	0	0	0.0666667
exon:HPOL-0000344001-mRNA-1.1	1.78667	2.22738	1.21337	2.45113	1.53714	1.54957	1.7382	1.29068	2.16396	1.5582	1.73761	2.36213	1.25591	1.48598	0.258621	0.939759	1.33	0.866667
exon:HPOL-0000344101-mRNA-1.14	0.00366748	0.00720576	0.00402576	0.00918964	0.00645856	0.00107759	0.00572246	0.312796	0	0.878307	0	0	0	0	3.14368	0	0	0.233333
exon:HPOL-0000344201-mRNA-1.14	1.18276	0.901521	1.66023	0.882206	1.04413	0.725216	1.25608	0.938389	0.353153	1.37302	0.790087	0.245847	1.53937	1.02804	0.0517241	0.46988	0.32	0.833333
exon:HPOL-0000344301-mRNA-1.1	1.1577	1.18094	1.29952	0.97076	1.2605	0.993534	1.30329	1.04581	0.684685	1.96825	1.55685	0.401993	1.95276	1.11215	0.0229885	0.692771	0.11	0.7
exon:HPOL-0000344401-mRNA-1.1	0.115526	0.124099	0.100644	0.17878	0.107643	0.115302	0.0457797	0.00315956	0.0594595	0.111111	0.0262391	0.0332226	0.0275591	0.0327103	0	0.0481928	0.08	0
exon:HPOL-0000344501-mRNA-1.6	0	0	0	0	0	0	0	0	0	0	0	0	0	0	0	0.0361446	0	0
exon:HPOL-0000344601-mRNA-1.12	0.00855746	0.0216173	0.00563607	0.116959	0.0161464	0.012931	0.00143062	0.00157978	0.0342342	0.015873	0.0204082	0.0465116	0.011811	0.00934579	0	0.0662651	0.29	0
exon:HPOL-0000344701-mRNA-1.1	0.00550122	0	0.0112721	0.0175439	0	0.012931	0	0	0.00540541	0	0.00291545	0.013289	0	0	0	0.0963855	0.01	0
exon:HPOL-0000344801-mRNA-1.1	11.5862	12.4307	10.5403	9.25063	8.59742	9.65517	16.6567	6.18483	11.1802	17.418	18.4373	13.1296	25.2047	12.0467	1.35057	3.78313	21.15	4.43333
exon:HPOL-0000344901-mRNA-1.1	1.59413	1.52042	1.29871	1.69173	1.79978	1.34375	1.48355	1.23223	1.04324	3.05026	1.15743	0.740864	1.37008	1.22897	0.494253	0.548193	0.15	1.33333
exon:HPOL-0000345001-mRNA-1.1	0.00488998	0.00480384	0.0112721	0.0200501	0.0118407	0.0377155	0.00572246	0	0.0306306	0.00529101	0.00291545	0.00664452	0.023622	0	0	0.0120482	0	0
exon:HPOL-0000345201-mRNA-2.1	0	0	0	0	0	0	0	0	0	0	0	0	0	0	0	0	0	0
exon:HPOL-0000345301-mRNA-1.1	0	0	0	0	0	0	0	0	0.0018018	0	0	0	0	0	0	0	0	0
exon:HPOL-0000345801-mRNA-1.4	0	0	0	0	0	0	0	0	0	0	0	0	0	0	0	0	0	0
exon:HPOL-0000346101-mRNA-1.1	0.0165037	0.00880705	0.0201288	0.059315	0.00968784	0.0355603	0.0100143	0	0.045045	0.0582011	0.0204082	0.0299003	0.0826772	0	0.00574713	0.0421687	0.08	0
exon:HPOL-0000346201-mRNA-1.21	0.988998	0.677342	0.887279	0.797828	0.824543	0.87069	0.67382	0.620853	0.720721	0.531746	0.431487	0.581395	0.625984	0.766355	0.0172414	0.216867	0.22	0.266667
exon:HPOL-0000346301-mRNA-1.27	0.361858	0.332266	0.326892	0.51462	0.230355	0.367457	0.293276	0.0379147	0.345946	0.582011	0.183673	0.401993	0.57874	0.046729	0.0114943	0.0903614	0.19	0
exon:HPOL-0000346401-mRNA-1.1	44.5623	35.5925	38.0225	35.6942	31.2799	43.1153	43.3891	13.5829	44.8378	13.9392	54.3586	49.0897	16.8583	36.7383	0.448276	8.54819	46.44	7.96667
exon:HPOL-0000346501-mRNA-1.6	0.411369	0.338671	0.425121	0.461988	0.151776	0.398707	0.304721	0.0110585	0.281081	0.121693	0.282799	0.272425	0.19685	0.0934579	0.00574713	0.0843373	0.1	0
exon:HPOL-0000346701-mRNA-1.1	0	0	0	0	0	0	0	0	0	0	0	0	0	0	0	0	0	0
exon:HPOL-0000346701-mRNA-2.1	0	0	0	0	0	0	0	0	0	0	0	0	0	0	0	0	0	0
exon:HPOL-0000346801-mRNA-1.3	0.0171149	0.00720576	0.0169082	0.0250627	0.00968784	0.0118534	0.00143062	0	0.00900901	0.0026455	0	0	0.00787402	0	0	0	0	0
exon:HPOL-0000346901-mRNA-2.1	0	0	0	0	0	0	0	0	0	0	0	0	0	0	0	0	0	0
exon:HPOL-0000347001-mRNA-1.41	0.159535	0.115292	0.139291	0.182122	0.130248	0.119612	0.0758226	0.00947867	0.0468468	0.0899471	0.0262391	0.0299003	0.0826772	0.0233645	0	0.0240964	0.01	0.0666667
exon:HPOL-0000347101-mRNA-1.1	0	0	0	0	0	0	0	0	0	0	0	0	0	0	0	0.0060241	0	0
exon:HPOL-0000347201-mRNA-1.11	0	0	0	0	0	0	0	0	0	0	0	0	0	0	0	0.0120482	0	0
exon:HPOL-0000347301-mRNA-1.1	0.182152	0.091273	0.183575	0.256475	0.261572	0.185345	0.0314735	0.195893	0.126126	0.042328	0.0116618	0.0797342	0.023622	0.238318	0.0229885	279.982	0.11	0
exon:HPOL-0000347401-mRNA-1.10	0	0	0	0	0	0	0	0	0	0	0	0	0	0	0	0	0	0
exon:HPOL-0000347501-mRNA-1.30	0	0	0	0	0	0	0	0	0	0	0	0	0	0	0	0	0	0
exon:HPOL-0000347501-mRNA-2.30	0	0	0	0	0	0	0	0	0	0	0	0	0	0	0	0	0	0
exon:HPOL-0000347701-mRNA-1.1	0	0	0	0.00167084	0	0	0.00143062	0	0	0	0	0	0	0	0	0	0.01	0
exon:HPOL-0000347801-mRNA-1.1	0	0	0	0	0	0	0	0	0	0	0	0	0	0	0	0	0	0
exon:HPOL-0000347901-mRNA-1.11	0.0433985	0.0232186	0.0700483	0.0509607	0.0215285	0.0560345	0.0200286	0	0.018018	0.015873	0.0058309	0.00996678	0.011811	0.0140187	0	0.0120482	0.07	0
exon:HPOL-0000348001-mRNA-1.1	0.0391198	0.0576461	0.0217391	0.0918964	0.0365985	0.00646552	0.0400572	0.00789889	0	1.03439	0.0058309	0	1.24409	0.00934579	0.0114943	0	0	0
exon:HPOL-0000348101-mRNA-1.6	0.00244499	0.0040032	0.00483092	0.0142022	0.00107643	0.00538793	0.00572246	0.0458136	0	0.121693	0.00291545	0	0	0	1.11494	0	0	0.1
exon:HPOL-0000348201-mRNA-1.20	0.657702	0.550841	0.73752	0.7335	0.506997	0.729526	0.424893	0.0584518	0.54955	0.822751	0.259475	0.448505	0.437008	0.130841	0.0229885	0.114458	0.35	0
exon:HPOL-0000348301-mRNA-1.5	1.14792	1.26902	1.04428	1.43609	1.48439	1.36422	1.01288	1.06951	1.38559	1.94709	1.16327	1.44186	0.956693	1.36916	0.0574713	0.915663	0.97	0.733333
exon:HPOL-0000348401-mRNA-1.4	0.292787	0.429944	0.346216	0.498747	0.119483	0.366379	0.379113	0.00631912	0.345946	0.547619	0.606414	0.315615	0.299213	0.135514	0.0172414	0.0843373	0.23	0.0333333
exon:HPOL-0000348501-mRNA-1.9	0.358191	0.451561	0.431562	0.745196	0.19268	0.321121	0.304721	0.0110585	0.2	4.44974	0.285714	0.189369	0.350394	0.224299	0.0344828	0.162651	0.42	0
exon:HPOL-0000348601-mRNA-1.1	0	0	0	0.000835422	0	0	0	0	0	0.0026455	0	0	0	0	0	0.0120482	0	0
exon:HPOL-0000348701-mRNA-1.1	0.104523	0.091273	0.0869565	0.149541	0.050592	0.0560345	0.0672389	0	0.0288288	0.0529101	0.00874636	0.0199336	0.125984	0.0140187	0.0114943	0.0120482	0.02	0
exon:HPOL-0000349001-mRNA-1.17	0.198655	0.105685	0.158615	0.182122	0.0947255	0.0862069	0.0987124	0.00315956	0.0612613	0.108466	0	0.0265781	0.114173	0.00934579	0	0.0542169	0	0
exon:HPOL-0000349201-mRNA-1.1	0	0	0	0	0	0	0	0	0	0	0	0	0	0	0	0	0	0
exon:HPOL-0000349301-mRNA-1.1	0.261002	0.223379	0.516103	0.330827	0.22282	0.697198	0.18598	0.0726698	0.967568	0.693122	0.405248	1.299	0.240157	0.434579	0.275862	0.433735	1.04	0.0666667
exon:HPOL-0000349401-mRNA-1.1	0	0	0	0	0	0	0	0	0	0	0	0	0	0	0	0	0	0
exon:HPOL-0000349501-mRNA-1.1	0.0458435	0.0136109	0.177134	0.0743525	0.0215285	0.344828	0.0357654	0	0.241441	0.0026455	0.212828	0.335548	0.015748	0.0373832	0.0114943	0.0542169	0.06	0
exon:HPOL-0000349601-mRNA-1.16	0	0	0	0	0	0	0	0	0	0	0	0	0	0	0	0	0	0
exon:HPOL-0000349701-mRNA-1.1	0	0	0	0	0	0	0	0	0	0	0	0	0	0	0	0.0963855	0	0
exon:HPOL-0000349801-mRNA-1.5	0.0140587	0.00880705	0.0177134	0.0183793	0.00430571	0.0301724	0.00429185	0	0.0162162	0.0185185	0.00291545	0.00664452	0.015748	0	0.00574713	0	0	0
exon:HPOL-0000350001-mRNA-1.2	0	0	0.000805153	0	0	0	0	0	0	0	0	0	0	0	0	0	0	0
exon:HPOL-0000350101-mRNA-1.10	0	0	0	0	0	0	0	0	0	0	0	0	0	0	0	0	0	0
exon:HPOL-0000350101-mRNA-2.28	0	0	0.000805153	0	0	0	0	0	0	0	0	0	0	0	0	0	0	0
exon:HPOL-0000350201-mRNA-1.1	0.00366748	0.00160128	0.00241546	0.00918964	0.00430571	0.00323276	0.00143062	0.0347551	0	0.0026455	0	0.00332226	0.00393701	0.0046729	1.28161	0.0060241	0	0.166667
exon:HPOL-0000350301-mRNA-1.1	0	0	0	0	0	0	0	0	0	0	0	0	0	0	0	0	0	0
exon:HPOL-0000350401-mRNA-1.1	0.49022	0.369095	0.62963	0.461153	0.278794	0.695043	0.499285	0.0347551	0.661261	0.362434	0.580175	0.667774	0.192913	0.247664	0.00574713	0.186747	0.99	0
exon:HPOL-0000350501-mRNA-1.1	0	0	0	0	0	0	0	0	0	0	0	0	0	0	0	0	0	0
exon:HPOL-0000350601-mRNA-1.33	0.689487	0.241793	0.269726	0.203008	0.236814	0.213362	0.456366	0.00473934	0.106306	0.111111	0.058309	0.0697674	0.0826772	0.0327103	0	0.0240964	0.11	0
exon:HPOL-0000350701-mRNA-1.1	0.110024	0.106485	0.304348	0.298246	0.0958019	0.321121	0.121602	0.00947867	0.284685	0.111111	0.373178	0.305648	0.114173	0.0700935	0	0.0662651	0.57	0
exon:HPOL-0000350801-mRNA-2.8	0	0	0	0	0	0	0	0	0	0	0	0	0	0	0	0	0	0
exon:HPOL-0000351001-mRNA-1.22	0.248166	0.120897	0.153784	0.176274	0.0839612	0.105603	0.11588	0	0.0414414	0.042328	0.00874636	0.013289	0.0393701	0.0233645	0	0.0060241	0.02	0
exon:HPOL-0000351201-mRNA-1.1	0	0	0	0.00501253	0	0	0	0	0	0.0026455	0	0	0	0	0	0.0060241	0	0
exon:HPOL-0000351501-mRNA-1.1	0.0091687	0.0216173	0.0225443	0.0726817	0.00753498	0.0560345	0.00715308	0	0.0468468	0.00529101	0.0379009	0.0564784	0.00787402	0	0	0.0843373	0.03	0
exon:HPOL-0000351601-mRNA-1.6	0.107579	0.107286	0.161031	0.19716	0.127018	0.123922	0.0658083	0.00473934	0.0648649	0.153439	0.0670554	0.0531561	0.259843	0.00934579	0	0.0542169	0.04	0
exon:HPOL-0000351701-mRNA-1.1	0.175428	0.244195	0.243961	0.368421	0.123789	0.163793	0.164521	0.0189573	0.0972973	0.343915	0.110787	0.0697674	0.228346	0.0186916	0.0804598	0.0301205	0.17	0
exon:HPOL-0000351801-mRNA-1.1	0.0733496	0.0520416	0.0861514	0.126984	0.0161464	0.0603448	0.0872675	0.109005	0.0216216	0.0529101	0.0699708	0.00664452	0.0433071	0.00934579	0.477011	0.0240964	0	0
exon:HPOL-0000351901-mRNA-1.7	0	0	0	0	0	0	0	0	0	0	0	0	0	0	0	0	0	0
exon:HPOL-0000352001-mRNA-1.36	1.04523	0.690953	0.917069	0.747703	1.02368	0.824353	0.801144	0.747235	0.605405	0.880952	0.434402	0.528239	0.692913	0.920561	0.0689655	0.210843	0.36	0.466667
exon:HPOL-0000352101-mRNA-1.1	0	0	0	0	0	0	0	0	0	0	0	0	0	0	0	0	0	0
exon:HPOL-0000352101-mRNA-2.1	0	0	0	0	0	0	0	0	0	0	0	0	0	0	0	0	0	0
exon:HPOL-0000352201-mRNA-1.1	0.105134	0.0768615	0.13285	0.201337	0.0484392	0.217672	0.101574	0.0189573	0.284685	0.0555556	0.41691	0.541528	0.0275591	0.140187	0.00574713	0.63253	0.51	0
exon:HPOL-0000352301-mRNA-1.6	0.783007	0.865492	1.08776	0.720969	0.860065	0.969828	0.806867	0.78673	0.884685	0.380952	1.06997	0.757475	0.448819	1.00935	0	0.180723	0.47	0.433333
exon:HPOL-0000352401-mRNA-1.7	6.56235	8.77662	7.25523	7.91145	5.40581	6.98491	6.87697	3.75829	5.41622	7.46561	8.58601	4.35548	7.23622	5.40654	0.183908	2.46386	2.77	2.46667
exon:HPOL-0000352501-mRNA-1.1	0	0	0	0	0	0	0	0.00631912	0	0.0502646	0	0	0	0	0.0517241	0	0	0
exon:HPOL-0000352801-mRNA-1.1	0	0	0	0.000835422	0	0.00107759	0	0	0	0	0	0	0	0	0.0114943	0	0	0
exon:HPOL-0000352901-mRNA-1.9	0.398533	0.326661	0.482287	0.479532	0.330463	0.549569	0.317597	0.0489731	0.502703	0.346561	0.399417	0.627907	0.275591	0.252336	0.045977	0.0722892	1.12	0
exon:HPOL-0000353001-mRNA-1.2	0	0	0.00402576	0.000835422	0	0	0	0	0	0	0	0	0	0	0	0	0	0
exon:HPOL-0000353101-mRNA-1.1	0.0433985	0.0424339	0.0652174	0.0743525	0.0473628	0.0668103	0.0386266	0	0.0414414	0.0952381	0.0116618	0.00996678	0.0314961	0.00934579	0.0229885	0.0240964	0.06	0
exon:HPOL-0000353201-mRNA-1.1	0.0103912	0.00960769	0.00885668	0.0133668	0.00322928	0.00538793	0.00286123	0.0189573	0	0.010582	0	0	0.00393701	0.0046729	0.666667	0	0	0.533333
exon:HPOL-0000353301-mRNA-1.9	0.0207824	0.0152122	0.0249597	0.0392648	0.00968784	0.0366379	0.00858369	0	0.0126126	0.0238095	0.00874636	0.00664452	0.00787402	0.00934579	0	0.0180723	0	0
exon:HPOL-0000353601-mRNA-1.6	0	0	0	0	0	0	0	0	0	0	0	0	0	0	0	0	0	0
exon:HPOL-0000353601-mRNA-2.5	0	0	0	0	0	0	0	0	0	0	0	0	0	0	0	0	0	0
exon:HPOL-0000353701-mRNA-1.1	19.0831	16.0448	15.8631	17.9064	14.2626	16.8006	19.432	8.87046	19.1568	7.72487	21.0146	19.0598	11.7126	16.2009	0.637931	5.87349	15.28	5.16667
exon:HPOL-0000353801-mRNA-1.5	0	0	0	0.00250627	0	0	0	0	0	0	0.0204082	0	0	0	0	0.0060241	0	0
exon:HPOL-0000353901-mRNA-1.1	0.0586797	0.0216173	0.0458937	0.0492899	0.073197	0.0247845	0.0386266	0.0758294	0.00900901	0.285714	0.0204082	0	0.0433071	0.0046729	1.00575	0.0240964	0	1
exon:HPOL-0000354001-mRNA-1.1	0.17176	0.178543	0.26248	0.275689	0.174381	0.275862	0.16166	0.0252765	0.171171	0.304233	0.169096	0.182724	0.149606	0.0514019	0.0229885	0.0662651	0.12	0.0333333
exon:HPOL-0000354101-mRNA-1.1	0.0378973	0.0160128	0.020934	0.0150376	0.00753498	0.00862069	0.0143062	0	0	0.00793651	0.00291545	0.00332226	0.00393701	0	0	0.0060241	0	0
exon:HPOL-0000354101-mRNA-4.1	0	0	0	0	0	0	0	0	0	0	0	0	0	0	0	0	0	0
exon:HPOL-0000354101-mRNA-2.1	0	0	0.000805153	0	0	0	0	0	0	0	0	0	0	0	0	0	0	0
exon:HPOL-0000354301-mRNA-1.1	0.00672372	0.00560448	0.0112721	0.0142022	0	0.0215517	0.00286123	0.00157978	0.0108108	0	0.0116618	0	0	0	0	0	0.01	0
exon:HPOL-0000354401-mRNA-1.3	32.706	25.0961	38.9227	25.9206	21.8095	34.1638	35.0258	12.218	28.4018	11.4444	41.9388	24.598	23.9252	20.3692	0.431034	11.247	18.18	8.03333
exon:HPOL-0000354501-mRNA-1.1	0.457824	0.355484	0.376812	0.437761	0.231432	0.505388	0.281831	0.259084	0.517117	0.632275	0.28863	0.564784	0.397638	0.448598	1.04023	0.204819	2.17	0.0333333
exon:HPOL-0000354601-mRNA-1.1	10.5862	8.08167	11.4324	7.82373	10.9247	11.6401	11.4206	5.65403	10.6486	5.56614	12.5539	10.186	7.91339	9.57477	0.172414	3.3012	13.11	3.56667
exon:HPOL-0000354701-mRNA-1.1	1.18765	0.935148	1.18841	0.991646	1.03983	1.32004	1.14449	1.03002	1.15856	0.867725	1.59184	1.09967	0.96063	1.10748	0.0172414	0.566265	0.48	0.766667
exon:HPOL-0000354801-mRNA-1.1	0.000611247	0	0	0	0	0	0	0	0	0	0	0	0	0	0	0	0	0
exon:HPOL-0000354901-mRNA-1.1	0	0	0	0	0	0	0	0	0	0	0	0	0	0	0	0	0	0
exon:HPOL-0000355101-mRNA-1.1	0.00305623	0.00160128	0.00161031	0.00417711	0.00322928	0.00646552	0	0.014218	0	0.00529101	0	0	0	0	0.218391	0	0	0.1
exon:HPOL-0000355201-mRNA-1.1	0	0	0	0	0	0	0	0	0	0	0	0	0	0	0	0	0	0
exon:HPOL-0000356101-mRNA-1.1	0	0	0	0	0	0	0	0	0.0018018	0	0	0	0	0	0	0	0	0
exon:HPOL-0000356201-mRNA-1.5	0.00672372	0.00160128	0.0571659	0.0100251	0.01507	0.182112	0.0100143	0	0.29009	0.0026455	0.35277	0.385382	0	0.130841	0	1.46988	0.91	0
exon:HPOL-0000356301-mRNA-1.8	0	0	0	0	0	0	0	0	0	0	0	0	0	0	0	0.0120482	0	0
exon:HPOL-0000356401-mRNA-1.7	0	0	0	0.000835422	0	0	0	0	0	0	0	0	0	0	0	0	0.04	0
exon:HPOL-0000356901-mRNA-1.1	0	0	0	0	0	0	0	0	0	0	0	0	0	0	0	0	0	0
exon:HPOL-0000357101-mRNA-2.1	0	0	0	0	0	0	0	0	0	0	0	0	0	0	0	0	0	0
exon:HPOL-0000357201-mRNA-1.8	0	0	0	0.00250627	0	0	0	0	0	0	0	0	0	0	0.00574713	0	0	0
exon:HPOL-0000357301-mRNA-1.9	0.00122249	0.00160128	0.00241546	0.00417711	0.00322928	0	0.00143062	0.0789889	0	0	0	0	0	0	0.718391	0	0	0.766667
exon:HPOL-0000357401-mRNA-1.8	0.00427873	0.0136109	0.00966184	0.0150376	0.0139935	0.0150862	0.00858369	0.164297	0	0.042328	0.00291545	0	0.019685	0	3.17241	0.0783133	0	2.83333
exon:HPOL-0000357701-mRNA-1.1	0	0	0.000805153	0	0	0	0	0	0	0	0	0	0	0	0	0	0	0
exon:HPOL-0000357901-mRNA-1.1	0	0	0	0	0	0	0	0	0	0	0	0	0	0	0	0	0	0
exon:HPOL-0000358001-mRNA-1.1	0	0	0	0.000835422	0	0	0.00143062	0	0	0	0	0	0	0	0	0.0120482	0	0
exon:HPOL-0000358201-mRNA-1.1	0	0	0.000805153	0.000835422	0	0	0	0	0	0	0	0	0	0	0	0.0120482	0	0
exon:HPOL-0000358301-mRNA-1.17	0.051956	0.0448359	0.102254	0.142022	0.0236814	0.215517	0.0386266	0.00947867	0.181982	0.0026455	0.110787	0.17608	0.0275591	0.0280374	0.0114943	0.0903614	0.02	0.0666667
exon:HPOL-0000358501-mRNA-1.1	0.000611247	0	0.000805153	0.000835422	0.00107643	0	0	0	0	0	0	0	0	0	0	0	0	0
exon:HPOL-0000358701-mRNA-1.1	0	0	0	0	0	0	0	0	0.00540541	0	0.00291545	0	0	0	0	0	0.01	0
exon:HPOL-0000358801-mRNA-1.27	0.00550122	0.00560448	0.0152979	0.0250627	0.00215285	0.0118534	0.00429185	0	0.0162162	0.0026455	0	0.00996678	0	0.0046729	0	0	0.01	0
exon:HPOL-0000358801-mRNA-2.28	0.0244499	0.0168135	0.0297907	0.0484545	0.00968784	0.0290948	0.0143062	0	0.00720721	0.026455	0.00291545	0.00332226	0.019685	0	0	0.0060241	0	0
exon:HPOL-0000359001-mRNA-1.1	0	0	0	0	0	0	0	0	0	0	0	0	0	0	0	0.0240964	0	0
exon:HPOL-0000359001-mRNA-2.1	0	0	0	0	0	0	0	0	0	0	0	0	0	0	0	0.0783133	0	0
exon:HPOL-0000359401-mRNA-1.1	0.00550122	0.00480384	0.00402576	0.0225564	0.00322928	0.0075431	0.00429185	0	0	0	0	0	0	0	0	1.18072	0	0
exon:HPOL-0000359501-mRNA-1.5	1.73227	2.64452	1.31562	3.26149	1.49839	1.29526	1.92418	1.17378	1.54414	0.941799	2.17201	2.09967	1.48819	1.58411	0.0517241	4.79518	2.77	1.06667
exon:HPOL-0000359601-mRNA-1.12	0.0458435	0.0320256	0.0466989	0.0300752	0.0193757	0.0431034	0.0171674	0	0.0198198	0.00529101	0.00874636	0.00996678	0.011811	0.0046729	0	0.0060241	0	0
exon:HPOL-0000359701-mRNA-1.15	1.70599	1.05284	1.80032	1.30827	1.28848	1.67134	1.12876	1.0079	1.52973	0.984127	0.708455	1.10299	0.909449	1.27103	0	0.891566	0.18	0.733333
exon:HPOL-0000359801-mRNA-1.1	0.0268949	0.0344275	0.0772947	0.0793651	0.0172228	0.141164	0.037196	0	0.0864865	0.174603	0.148688	0.112957	0.019685	0.0140187	0	0.0542169	0.15	0
exon:HPOL-0000359901-mRNA-1.11	0.150978	0.0848679	0.231079	0.177945	0.058127	0.230603	0.105866	0	0.185586	0.0502646	0.174927	0.23588	0.0275591	0.0514019	0	0.0421687	0.2	0
exon:HPOL-0000360001-mRNA-1.1	0.3478	0.306645	0.496779	0.53467	0.206674	0.476293	0.218884	0	0.448649	0.140212	0.169096	0.45515	0.102362	0.21028	0	0.144578	0.48	0
exon:HPOL-0000360501-mRNA-1.7	0.00305623	0.00160128	0.010467	0.0116959	0.00107643	0.018319	0	0	0.0036036	0.00529101	0.00874636	0.00664452	0.00787402	0	0	0.108434	0.02	0
exon:HPOL-0000361001-mRNA-1.8	0.0171149	0.0128102	0.0974235	0.0342523	0.0118407	0.185345	0.0157368	0	0.113514	0.0185185	0.0962099	0.0963455	0.023622	0.0140187	0	0.060241	0.12	0
exon:HPOL-0000361301-mRNA-1.1	0	0	0	0	0	0	0	0	0	0	0	0	0	0	0.109195	0.0361446	0	0
exon:HPOL-0000361601-mRNA-1.14	1.38081	0.766213	0.696457	0.850459	0.987083	0.614224	0.670959	0.769352	0.902703	0.743386	0.0495627	1.00664	0.366142	0.976636	0.0632184	0.307229	0.24	0.566667
exon:HPOL-0000361701-mRNA-2.1	0	0	0	0	0	0	0	0	0	0	0	0	0	0	0	0	0	0
exon:HPOL-0000361801-mRNA-1.6	0.379584	0.184147	0.199678	0.307435	0.125942	0.189655	0.170243	0.014218	0.212613	0.166667	0.0233236	0.199336	0.0748031	0.0981308	0.00574713	0.0361446	0.08	0.0666667
exon:HPOL-0000361901-mRNA-1.1	0	0	0	0	0	0	0	0	0	0	0	0	0	0	0	0	0	0
exon:HPOL-0000362001-mRNA-1.1	0.0702934	0.0360288	0.0523349	0.0785297	0.065662	0.0452586	0.0357654	0.109005	0.027027	0.0767196	0.00874636	0.00332226	0.023622	0.0373832	0.890805	0.0060241	0.02	0.433333
exon:HPOL-0000362101-mRNA-1.1	0	0	0	0	0	0	0	0	0	0	0	0	0	0	0	0	0	0
exon:HPOL-0000362201-mRNA-1.16	0.0623472	0.0568455	0.107085	0.115288	0.0290635	0.0969828	0.037196	0	0.0504505	0.026455	0.107872	0.0431894	0.0708661	0.0140187	0	0.0180723	0	0.0666667
exon:HPOL-0000362301-mRNA-1.1	0	0	0	0	0	0	0	0	0	0	0	0	0	0	0	0	0	0
exon:HPOL-0000362501-mRNA-1.1	0.00672372	0.011209	0.00402576	0.0492899	0.00107643	0.00538793	0.00429185	0.0268562	0.0036036	0.0820106	0	0.00664452	0.00787402	0	0.609195	0.0843373	0	0.0333333
exon:HPOL-0000362601-mRNA-1.1	0.119193	0.0888711	0.181159	0.212197	0.0635091	0.229526	0.0686695	0.0521327	0.286486	0.261905	0.0466472	0.262458	0.102362	0.0560748	0.241379	0.0301205	0.17	0.0666667
exon:HPOL-0000362701-mRNA-1.1	0.0403423	0.040032	0.0603865	0.0902256	0.0269107	0.0398707	0.0271817	0	0.0126126	0.0291005	0.0174927	0.00996678	0.0354331	0.00934579	0	0.0180723	0	0
exon:HPOL-0000362801-mRNA-1.6	0.0513447	0.071257	0.0322061	0.0877193	0.0376749	0.0409483	0.0171674	0	0.00900901	0	0.0058309	0	0	0.0046729	0	0.0180723	0	0
exon:HPOL-0000363201-mRNA-1.2	0	0	0	0	0	0	0	0	0	0	0	0	0	0	0	0	0	0
exon:HPOL-0000363301-mRNA-1.3	0	0	0	0	0	0	0	0	0	0	0	0	0	0	0	0	0	0
exon:HPOL-0000363401-mRNA-1.2	0	0	0	0	0	0	0	0	0	0	0	0	0	0	0	0	0	0
exon:HPOL-0000363601-mRNA-1.1	0	0	0	0	0	0	0	0	0	0	0	0	0	0	0	0	0	0
exon:HPOL-0000363701-mRNA-1.2	0	0	0	0	0	0	0	0	0	0	0	0	0	0	0	0	0	0
exon:HPOL-0000364001-mRNA-1.3	0.0238386	0.00640512	0.0177134	0.0492899	0.0118407	0.0290948	0.0214592	0.00315956	0.0108108	0.0132275	0.0145773	0.00664452	0.011811	0	0.0114943	0.120482	0.01	0
exon:HPOL-0000364101-mRNA-1.1	0.184597	0.113691	0.246377	0.194653	0.196986	0.21444	0.0672389	0	0.122523	0.103175	0.0262391	0.0631229	0.0551181	0.0186916	0	0.0963855	0.01	0
exon:HPOL-0000364201-mRNA-1.5	0.0140587	0.00640512	0.0136876	0.015873	0.00753498	0.0161638	0.0114449	0	0.00540541	0.0026455	0.00874636	0	0.00393701	0.0046729	0	0.0060241	0	0
exon:HPOL-0000364301-mRNA-1.9	0.049511	0.0256205	0.0346216	0.0459482	0.0129171	0.0280172	0.018598	0	0.00720721	0.037037	0.00291545	0.00664452	0.011811	0	0	0.0060241	0.01	0
exon:HPOL-0000364401-mRNA-1.14	0.130807	0.0704564	0.078905	0.144528	0.0452099	0.0657328	0.0429185	0	0.0468468	0.026455	0.00291545	0.0166113	0.0511811	0.0046729	0.0114943	0.0301205	0.01	0.0333333
exon:HPOL-0000364601-mRNA-1.1	0.00672372	0.00480384	0.0112721	0.0267335	0.00645856	0.0280172	0.00572246	0	0.0234234	0	0.0204082	0.0365449	0	0.0186916	0	0.0843373	0.22	0
exon:HPOL-0000364701-mRNA-1.2	0.0702934	0.116894	0.103865	0.249791	0.0290635	0.0517241	0.101574	0.00315956	0.045045	0.0634921	0.119534	0.0166113	0.102362	0	0.00574713	0.10241	0	0
exon:HPOL-0000364801-mRNA-1.1	1.00061	0.969576	1.23269	1.31579	1.23036	1.56142	1.02289	1.04423	2.25946	0.809524	2.00292	2.94684	0.590551	1.3785	0.00574713	0.493976	2.84	0.733333
exon:HPOL-0000364901-mRNA-1.1	0.0812958	0.0984788	0.10628	0.156224	0.0409042	0.123922	0.0686695	0.0252765	0.0936937	0.0820106	0.0874636	0.0697674	0.0472441	0.0186916	0.00574713	0.0060241	0.08	0
exon:HPOL-0000365001-mRNA-1.1	0	0	0	0	0	0	0	0	0	0	0	0	0	0	0	0	0	0
exon:HPOL-0000365001-mRNA-3.1	0	0	0	0	0	0	0	0	0	0	0	0	0	0	0	0	0	0
exon:HPOL-0000365101-mRNA-1.1	0	0	0	0	0	0	0	0	0	0	0	0	0	0	0	0	0	0
exon:HPOL-0000365201-mRNA-1.3	0	0	0	0	0	0	0	0	0	0	0	0	0	0	0	0	0	0
exon:HPOL-0000365301-mRNA-1.1	0.054401	0.020016	0.089372	0.0576441	0.0172228	0.0657328	0.0472103	0	0.0108108	0.0132275	0.0699708	0.00996678	0.00393701	0.0046729	0	0.0120482	0.01	0
exon:HPOL-0000365401-mRNA-1.9	0.183374	0.100881	0.272947	0.247285	0.455328	0.315733	0.127325	0.00473934	0.210811	0.0767196	0.0728863	0.186047	0.0590551	0.0327103	0	0.13253	0.04	0
exon:HPOL-0000365501-mRNA-1.1	0.0158924	0.0128102	0.0177134	0.0233918	0.0129171	0.0140086	0.00572246	0.0663507	0.0036036	0.0185185	0.00291545	0	0.015748	0	0.95977	0.0060241	0	1.2
exon:HPOL-0000365601-mRNA-1.2	0	0	0	0	0	0	0	0	0	0	0	0	0	0	0	0	0	0
exon:HPOL-0000365801-mRNA-1.1	0	0	0	0	0	0	0	0	0	0	0	0	0	0	0	0	0	0
exon:HPOL-0000365901-mRNA-1.16	0.0256724	0.0240192	0.031401	0.0651629	0.0764263	0.0463362	0.0200286	0.0647709	0.045045	0.00793651	0.0291545	0.013289	0.015748	0.00934579	0.522989	0.0120482	0	0.4
exon:HPOL-0000366101-mRNA-1.1	0.00427873	0.00160128	0.00644122	0.00918964	0	0.0150862	0.00143062	0	0.0144144	0.00529101	0.00874636	0.00332226	0.019685	0	0	0.10241	0.03	0
exon:HPOL-0000366201-mRNA-1.1	0.0220049	0.0448359	0.0136876	0.0685046	0.00538213	0.012931	0.0329041	0	0.0036036	0	0.0174927	0.00332226	0	0	0	0.0481928	0.01	0.0333333
exon:HPOL-0000366401-mRNA-1.1	0.0189487	0.0104083	0.00644122	0.0175439	0.00645856	0.0172414	0.00572246	0	0.00540541	0	0	0	0.00393701	0.00934579	0	0	0	0
exon:HPOL-0000366401-mRNA-2.1	0	0	0	0	0	0	0	0	0	0	0	0	0	0	0	0	0	0
exon:HPOL-0000366501-mRNA-1.7	0.00733496	0.00640512	0.00724638	0.0125313	0.00538213	0.00323276	0.0157368	0.0189573	0.00540541	0.00529101	0.00291545	0	0.015748	0	0.218391	0	0	0.533333
exon:HPOL-0000366601-mRNA-1.6	1.24511	1.18415	1.93156	1.01504	1.30248	1.89116	1.30043	1.11374	2.37117	1.57407	2.25364	2.4186	1.05906	1.40654	0.137931	0.614458	1.76	0.733333
exon:HPOL-0000366701-mRNA-1.1	0.0213936	0.0120096	0.0241546	0.0417711	0.00753498	0.00646552	0.0100143	0	0.0126126	0.010582	0.00874636	0	0.019685	0	0	0.0060241	0	0
exon:HPOL-0000366801-mRNA-1.1	0.0213936	0.00880705	0.0177134	0.0200501	0.00215285	0.0118534	0.0114449	0	0.0144144	0.0026455	0	0	0.00393701	0	0	0.0060241	0	0
exon:HPOL-0000366901-mRNA-1.1	0	0	0	0	0	0	0	0	0	0	0	0	0	0	0	0	0	0
exon:HPOL-0000367001-mRNA-1.5	0.0330073	0.0280224	0.0136876	0.0359231	0.00322928	0.0075431	0.0214592	0	0.0018018	0.219577	0.0233236	0.00332226	0.165354	0	0	0.180723	0	0
exon:HPOL-0000367501-mRNA-1.1	1.22738	1.85268	1.67472	2.75104	1.60818	2.2931	1.50358	1.03791	3.26486	0.470899	3.2449	3.90365	0.562992	1.71028	0	0.710843	2.8	0.866667
exon:HPOL-0000367701-mRNA-1.1	0.0165037	0.0152122	0.0297907	0.0292398	0.0215285	0.0387931	0.0228898	0.0126382	0.0144144	0.00529101	0.0670554	0.00664452	0.00393701	0.0140187	0	4.3253	0.01	0
exon:HPOL-0000367901-mRNA-1.1	0.0140587	0.0128102	0.0169082	0.0284043	0.0182992	0.0344828	0.0100143	0.881517	0.0162162	4.07937	0.0408163	0.00332226	5.65354	0.0140187	7.22989	0.0120482	0.04	0.133333
exon:HPOL-0000368001-mRNA-1.5	0.218215	0.231385	0.185185	0.221387	0.0398278	0.161638	0.191702	0.00631912	0.117117	0.0740741	0.183673	0.0830565	0.53937	0.00934579	0	0.23494	0.02	0
exon:HPOL-0000368101-mRNA-1.1	0	0	0	0	0	0	0	0	0	0	0	0	0	0	0	0	0	0
exon:HPOL-0000368201-mRNA-1.1	0.397922	0.477182	0.488728	0.67335	0.348762	0.40625	0.304721	0.0236967	0.345946	0.621693	0.218659	0.45515	0.397638	0.186916	0.0287356	0.13253	0.51	0
exon:HPOL-0000368301-mRNA-1.20	0	0	0	0	0	0	0	0	0	0	0	0	0	0	0	0	0	0
exon:HPOL-0000368301-mRNA-2.20	0	0	0	0	0	0	0	0	0	0	0	0	0	0	0	0	0	0
exon:HPOL-0000368401-mRNA-1.1	0.314181	0.244996	0.358293	0.42523	0.261572	0.371767	0.168813	0.014218	0.277477	0.253968	0.157434	0.302326	0.125984	0.0654206	0.0632184	0.0903614	0.32	0.133333
exon:HPOL-0000368501-mRNA-1.16	1.05807	0.879904	1.13527	1.17126	1.37998	1.00862	0.713877	0.921011	0.801802	0.547619	0.35277	0.571429	0.614173	1.00467	0	0.307229	0.28	0.633333
exon:HPOL-0000368601-mRNA-1.5	1.62653	1.42674	1.46055	1.56809	1.42196	1.3319	1.52217	1.06951	1.39279	1.25397	1.27697	1.24585	1.30315	1.34112	0.0172414	0.518072	0.92	0.8
exon:HPOL-0000368701-mRNA-1.9	0	0	0	0	0	0	0	0	0	0	0	0	0	0	0	0	0	0
exon:HPOL-0000368701-mRNA-2.9	0	0	0	0	0	0	0	0	0	0	0	0	0	0	0	0	0	0
exon:HPOL-0000368801-mRNA-1.1	1.16443	2.01281	1.49275	2.21888	1.50592	1.35884	1.40486	1.19905	1.36757	2.09259	2.03207	1.13953	1.92913	1.35981	0.206897	0.53012	1.33	0.933333
exon:HPOL-0000368901-mRNA-1.1	0.141809	0.168135	0.194042	0.26817	0.10226	0.329741	0.118741	0.00947867	0.297297	0.145503	0.300292	0.348837	0.122047	0.0747664	0.0172414	0.108434	0.21	0
exon:HPOL-0000369101-mRNA-1.1	0.0305623	0.031225	0.107085	0.0785297	0.080732	0.574353	0.0243205	0.0379147	1.22703	0.026455	0.897959	1.95017	0.023622	0.294393	0	0.156627	2.72	0.1
exon:HPOL-0000369201-mRNA-1.3	0.000611247	0	0.010467	0.00167084	0.00215285	0.044181	0	0.00157978	0.0612613	0	0.0874636	0.0830565	0	0.0140187	0	1.31928	0.74	0
exon:HPOL-0000369401-mRNA-1.19	0	0	0	0	0	0	0	0	0	0	0	0	0	0	0	0	0	0
exon:HPOL-0000369401-mRNA-2.19	0	0	0.000805153	0	0	0	0	0	0	0	0	0	0	0	0	0	0	0
exon:HPOL-0000369501-mRNA-1.14	0.184597	0.203363	0.2343	0.319131	0.146394	0.127155	0.0829757	0.00315956	0.0702703	0.137566	0	0.0564784	0.125984	0.0373832	0	0.060241	0.1	0
exon:HPOL-0000369601-mRNA-1.1	0	0	0	0	0	0	0	0	0	0	0	0	0	0	0	0	0	0
exon:HPOL-0000369701-mRNA-1.1	1.77139	1.53323	1.84461	1.72348	1.50484	1.5097	1.71245	1.05529	1.2018	1.42593	1.37609	1.00332	2.05512	1.51869	0	0.596386	1.17	0.866667
exon:HPOL-0000369801-mRNA-2.1	0	0	0	0	0	0	0	0	0	0	0	0	0	0	0	0	0	0
exon:HPOL-0000370101-mRNA-1.6	0.732274	0.522018	0.720612	0.553885	0.620022	0.6875	0.454936	0.109005	0.783784	0.777778	0.387755	1.11628	0.326772	0.35514	0.091954	0.445783	1.32	0
exon:HPOL-0000370201-mRNA-1.1	0	0	0	0	0	0	0	0	0	0	0	0	0	0	0	0	0	0
exon:HPOL-0000370301-mRNA-1.11	1.51039	1.56845	1.42593	1.4528	1.4887	1.63578	1.30758	1.28594	1.82162	1.08466	1.36443	1.99668	1.57874	1.50467	0.448276	0.620482	1.4	1.33333
exon:HPOL-0000370401-mRNA-1.1	0	0	0	0	0	0	0	0	0	0	0	0	0	0	0	0	0	0
exon:HPOL-0000370501-mRNA-1.1	7.0055	14.7334	9.1876	14.8613	10.6997	11.3966	7.53505	6.4455	11.4667	6.39418	13.5044	9.54153	11.9646	8.42056	1.18966	3.73494	3.36	4.46667
exon:HPOL-0000370601-mRNA-1.1	0.105134	0.0840673	0.107085	0.185464	0.0538213	0.108836	0.0443491	0	0.0756757	0.0396825	0.0058309	0.0232558	0.0275591	0.0046729	0	0.0180723	0	0
exon:HPOL-0000370701-mRNA-1.6	0.00183374	0.00240192	0.00483092	0.0133668	0.00430571	0.0075431	0.00286123	0.665087	0.0018018	0.0634921	0	0	0.00787402	0.0186916	4.84483	0.0180723	0	0.566667
exon:HPOL-0000370801-mRNA-1.1	0.7011	0.779824	0.633655	1.07185	0.737352	0.817888	0.516452	0.394945	0.636036	0.468254	0.460641	0.754153	0.602362	0.574766	0	0.13253	0.33	0.1
exon:HPOL-0000370901-mRNA-1.1	0.0605134	0.0456365	0.0587762	0.0651629	0.0247578	0.0528017	0.0529328	0	0.00900901	0.026455	0.0262391	0.00996678	0.023622	0.0046729	0	0.0120482	0.01	0
exon:HPOL-0000371001-mRNA-1.1	0.173594	0.152922	0.223833	0.275689	0.0861141	0.225216	0.105866	0.014218	0.18018	0.203704	0.209913	0.189369	0.15748	0.102804	0.0229885	0.0542169	0.55	0
exon:HPOL-0000371101-mRNA-1.1	0.158313	0.11209	0.177134	0.192147	0.0861141	0.159483	0.0629471	0.00315956	0.140541	0.0740741	0.0116618	0.089701	0.0748031	0.0373832	0	0.0180723	0.01	0
exon:HPOL-0000371201-mRNA-1.1	0.0103912	0.00720576	0.0169082	0.0233918	0.00538213	0.0172414	0.00572246	0	0.00900901	0.00793651	0	0	0.00393701	0	0	0.0120482	0	0
exon:HPOL-0000371301-mRNA-1.14	0.895477	0.847078	0.830113	0.980785	1.20775	0.988147	0.801144	0.824645	0.58018	0.642857	0.714286	0.581395	0.720472	0.985981	0	0.180723	0.45	1.1
exon:HPOL-0000371401-mRNA-1.8	0.767726	0.589271	0.985507	0.664996	0.58127	0.797414	0.723891	0.127962	0.455856	0.674603	0.376093	0.415282	0.503937	0.425234	0	0.168675	0.58	0.166667
exon:HPOL-0000371501-mRNA-1.6	1.71883	0.983187	1.38084	0.862991	1.25619	0.570043	1.40343	0.941548	0.324324	1.10317	0.355685	0.215947	0.972441	0.971963	0.0862069	0.656627	0.11	0.866667
exon:HPOL-0000371601-mRNA-1.1	0.498166	0.232186	0.169887	0.339181	0.157158	0.126078	0.223176	0.0315956	0.0936937	0.116402	0.00874636	0.0465116	0.251969	0.046729	0.195402	0.0361446	0.07	0.7
exon:HPOL-0000371701-mRNA-1.1	0.153423	0.0944756	0.195652	0.240602	0.0936491	0.269397	0.125894	0.102686	0.322523	0.589947	0.22449	0.524917	0.0669291	0.140187	0.741379	0.108434	0.82	0
exon:HPOL-0000371901-mRNA-1.1	0.0238386	0.0224179	0.0249597	0.0451128	0.0269107	0.0193966	0.0143062	0.0805687	0.00720721	28.0926	0.0174927	0.00996678	0.444882	0.0280374	2.74138	0.0361446	0	0.266667
exon:HPOL-0000372001-mRNA-1.1	0.182763	0.189752	0.258454	0.304929	0.119483	0.241379	0.150215	0.0379147	0.156757	1.93915	0.236152	0.149502	0.173228	0.0514019	0.132184	0.108434	0.16	0
exon:HPOL-0000372101-mRNA-1.1	0.0158924	0.0144115	0.0305958	0.031746	0.0182992	0.0237069	0.0143062	0	0.018018	0.026455	0	0.0166113	0.011811	0	0	0.0060241	0	0
exon:HPOL-0000372201-mRNA-1.8	0	0	0	0	0	0	0	0	0	0	0	0	0	0	0	0	0	0
exon:HPOL-0000372301-mRNA-1.13	1.12531	1.02882	1.01127	1.23308	1.20022	0.863147	0.7897	1.05055	0.825225	0.875661	0.317784	0.737542	0.57874	1.21963	0.333333	0.475904	0.65	0.6
exon:HPOL-0000372401-mRNA-1.3	0.882029	1.1289	0.73591	1.24896	1.05167	0.783405	0.968526	0.992101	0.927928	0.944444	1.19825	0.933555	0.830709	1.08411	0.275862	0.210843	0.57	0.566667
exon:HPOL-0000372501-mRNA-1.1	0	0	0	0	0	0	0	0	0	0	0	0	0	0	0	0	0	0
exon:HPOL-0000372501-mRNA-2.1	0	0	0	0	0	0	0	0	0	0	0	0	0	0	0	0	0	0
exon:HPOL-0000372601-mRNA-1.1	0.0250611	0.0160128	0.0273752	0.0501253	0	0.0474138	0.018598	0	0.0234234	0.0026455	0.0233236	0.0166113	0.00393701	0.00934579	0	0.198795	0	0
exon:HPOL-0000372701-mRNA-1.1	0	0	0	0	0	0	0	0	0	0	0	0	0	0	0	0	0	0
exon:HPOL-0000372801-mRNA-1.23	0.00122249	0.00320256	0.00644122	0.015873	0.00107643	0.0150862	0.00429185	0	0.018018	0.0026455	0.0408163	0.00332226	0.00393701	0	0	0.0180723	0.01	0
exon:HPOL-0000373501-mRNA-1.5	0.113081	0.0960769	0.20934	0.144528	0.0645856	0.225216	0.104435	0.00315956	0.192793	0.015873	0.209913	0.219269	0.0905512	0.0373832	0	0.0240964	0.14	0
exon:HPOL-0000373601-mRNA-1.1	0.0440098	0.0360288	0.0668277	0.0776942	0.0204521	0.0506466	0.018598	0.00157978	0.027027	0.037037	0.00291545	0.00332226	0.023622	0	0	0.0240964	0	0
exon:HPOL-0000373701-mRNA-1.1	0.26956	0.301841	0.357488	0.438596	0.153929	0.346983	0.276109	0.0189573	0.293694	0.185185	0.311953	0.272425	0.200787	0.126168	0	0.0481928	0.19	0
exon:HPOL-0000373801-mRNA-1.9	0.00305623	0.00800641	0.0112721	0.0075188	0.00430571	0.00431034	0	0.105845	0.0018018	0.0026455	0.00291545	0	0	0	1.0977	0.0060241	0	0.766667
exon:HPOL-0000373901-mRNA-1.1	0	0	0	0	0	0	0	0	0.0036036	0.0026455	0	0	0	0	0	0	0	0
exon:HPOL-0000374001-mRNA-1.1	0.0372861	0.0296237	0.02657	0.037594	0.0818084	0.0226293	0.0228898	3.30016	0	0.489418	0.0116618	0.00332226	0.0511811	0.0327103	31.092	0.0120482	0	2.6
exon:HPOL-0000374101-mRNA-1.8	0	0	0	0	0	0	0	0	0	0	0	0	0	0	0	0	0	0
exon:HPOL-0000374201-mRNA-1.4	0	0	0	0	0	0	0	0	0	0	0	0	0	0	0	0	0	0
exon:HPOL-0000374301-mRNA-1.4	0.00672372	0.00800641	0.00483092	0.0192147	0.00322928	0.00431034	0.0114449	0.557662	0.0018018	0.0238095	0.00291545	0.00332226	0.00393701	0	5.3046	0	0	0.4
exon:HPOL-0000374401-mRNA-1.10	0.0189487	0.0168135	0.0217391	0.0258981	0.01507	0.00862069	0.0114449	2.45972	0.0036036	0.362434	0.0116618	0	0.023622	0.0233645	23.8448	0.0240964	0	1.43333
exon:HPOL-0000374501-mRNA-1.17	0.00977995	0.011209	0.00402576	0.0417711	0.00753498	0.00323276	0.00715308	0	0.0036036	0.0529101	0	0.00332226	0.019685	0	0	0	0	0
exon:HPOL-0000374601-mRNA-1.3	0.454768	0.543635	0.206924	1.11529	0.260495	0.113147	0.702432	2.22591	0.0342342	19.8783	0.276968	0.0265781	29.5906	0.280374	10.6034	0.0722892	0	0.1
exon:HPOL-0000374701-mRNA-1.2	0.0116137	0.00560448	0.0152979	0.0350877	0.00645856	0.0247845	0.0100143	0	0.0126126	0.00793651	0.03207	0	0.011811	0.0046729	0	5.21687	0.01	0
exon:HPOL-0000374801-mRNA-1.2	3.21027	3.494	2.66747	2.63241	2.66954	2.89332	5.01717	1.83096	2.55315	0.820106	5.33236	2.3887	0.992126	2.42056	0.00574713	0.795181	3.53	1.36667
exon:HPOL-0000374901-mRNA-1.1	0	0.00240192	0.00805153	0.000835422	0.00861141	0.0150862	0	0	0.00720721	0.343915	0.0058309	0	0.248031	0	0	0.10241	0	0
exon:HPOL-0000375201-mRNA-1.1	0	0	0	0	0	0	0	0	0	0	0	0	0	0	0	0	0	0
exon:HPOL-0000375401-mRNA-1.1	0.00305623	0.00240192	0.00483092	0.015873	0.00107643	0.00538793	0.00143062	0.105845	0	0.0449735	0.00291545	0	0	0	1.42529	0.0060241	0	0.2
exon:HPOL-0000375501-mRNA-1.1	0	0	0	0	0	0	0	0	0	0	0	0	0	0	0	0	0	0
exon:HPOL-0000375601-mRNA-1.12	1.03117	0.721377	0.979871	0.894737	0.951561	0.716595	0.708155	0.598736	0.623423	0.640212	0.311953	0.488372	0.681102	0.873832	0.045977	0.23494	0.34	0.433333
exon:HPOL-0000375701-mRNA-1.1	0.424817	0.394716	0.491948	0.540518	0.296017	0.369612	0.27897	0.0458136	0.356757	0.510582	0.177843	0.372093	0.397638	0.214953	0.0517241	0.10241	0.47	0.0333333
exon:HPOL-0000375801-mRNA-1.1	0	0	0	0	0	0	0	0	0	0	0	0	0	0	0	0	0	0
exon:HPOL-0000375901-mRNA-1.1	0.453545	0.40032	0.472625	0.529657	0.259419	0.515086	0.314735	0.042654	0.515315	0.380952	0.344023	0.61794	0.275591	0.271028	0.091954	0.120482	1.2	0
exon:HPOL-0000376001-mRNA-1.14	0	0	0	0	0	0	0	0	0	0	0	0	0	0	0	0	0	0
exon:HPOL-0000376001-mRNA-2.14	0	0	0	0	0	0	0	0	0	0	0	0	0	0	0	0	0	0
exon:HPOL-0000376101-mRNA-1.5	0.0831296	0.0480384	0.0346216	0.0484545	0.0279871	0.012931	0.118741	0.78831	0.0018018	3.8836	0.0262391	0	0.0866142	0.0420561	11.8448	0	0	0.5
exon:HPOL-0000376201-mRNA-1.4	0.0213936	0.0192154	0.0193237	0.0225564	0.0290635	0.0193966	0.0257511	3.08531	0.0036036	0.047619	0.00874636	0	0.0393701	0	17.9483	0	0	0.566667
exon:HPOL-0000376301-mRNA-1.3	0.00550122	0.00320256	0.00402576	0.0100251	0.0118407	0.00431034	0.00143062	1.29384	0	0.0185185	0	0.00332226	0.00787402	0.0186916	7.02299	0	0	0.166667
exon:HPOL-0000376401-mRNA-1.4	0	0	0	0	0	0	0	0	0	0	0	0	0	0	0	0	0	0
exon:HPOL-0000376501-mRNA-1.1	3.10513	3.81505	1.22383	3.90309	1.85038	0.423491	2.897	1.55134	0.142342	5.99206	0.399417	0.076412	11.3543	1.21028	1.35057	0.608434	0	1.96667
exon:HPOL-0000376601-mRNA-1.1	0.0629584	0.0328263	0.0547504	0.047619	0.0290635	0.0366379	0.0214592	0.00157978	0.0198198	0.037037	0	0	0.0393701	0	0.00574713	0.0120482	0	0.0333333
exon:HPOL-0000376701-mRNA-1.1	1.10208	0.73739	0.957327	0.848789	1.14209	0.886853	0.842632	0.862559	0.504505	0.510582	0.51312	0.378738	0.484252	0.808411	0.764368	0.168675	0.13	2.4
exon:HPOL-0000376801-mRNA-1.1	1.27995	1.42434	1.11433	1.40267	1.32508	1.28772	1.35908	1.51185	1.28288	4.01058	1.58892	1.3887	0.574803	1.3271	2	0.939759	1.8	0.9
exon:HPOL-0000376901-mRNA-1.1	0.0116137	0.00720576	0.0161031	0.037594	0.00215285	0.0172414	0.0114449	0.00473934	0.0036036	0.0925926	0.0291545	0	0.00787402	0	0.0402299	0.63253	0	0.0666667
exon:HPOL-0000377001-mRNA-1.6	0.00977995	0.00240192	0.00644122	0.0225564	0.00430571	0.0355603	0.00715308	0.00157978	0.027027	0	0.0291545	0.0265781	0	0.00934579	0	0.0843373	0.03	0
exon:HPOL-0000377301-mRNA-1.1	0.0299511	0.0424339	0.099839	0.0743525	0.0258342	0.204741	0.0228898	0.00631912	0.254054	0.0291005	0.212828	0.305648	0.0314961	0.135514	0	0.0180723	1.11	0
exon:HPOL-0000377401-mRNA-1.5	0.00855746	0.00640512	0.0120773	0.0300752	0.00753498	0.0226293	0.00715308	0.00631912	0.0108108	0.0396825	0.03207	0.0232558	0.019685	0	0.166667	0.0120482	0.03	0.0333333
exon:HPOL-0000377701-mRNA-1.9	0	0	0.000805153	0.000835422	0	0	0	0	0.0018018	0.00793651	0	0.00332226	0	0	0.00574713	0	0	0.0666667
exon:HPOL-0000377801-mRNA-1.1	0.0415648	0.0336269	0.0466989	0.0685046	0.01507	0.0280172	0.0157368	0	0.0126126	0.010582	0	0.00332226	0.023622	0	0	0.0120482	0	0
exon:HPOL-0000378101-mRNA-1.1	0.00366748	0.0040032	0.0217391	0.015873	0.00430571	0.0581897	0.00143062	0.00315956	0.0432432	0.00793651	0.0437318	0.0498339	0	0.0140187	0.0114943	0.060241	0.19	0
exon:HPOL-0000378201-mRNA-1.11	1.76345	1.20256	1.74799	1.56475	1.56297	1.94181	1.10587	1.09005	1.82162	0.994709	0.717201	1.4485	1.05906	1.27103	0.0172414	0.584337	0.5	0.833333
exon:HPOL-0000378401-mRNA-1.4	0.0311736	0.0280224	0.047504	0.162907	0.0301399	0.121767	0.0143062	0	0.0414414	0.00529101	0.0874636	0.0365449	0.00787402	0.00934579	0	0.0542169	0.01	0
exon:HPOL-0000378601-mRNA-1.7	0	0.000800641	0	0.00167084	0	0	0	0	0	0	0.00291545	0	0	0	0	0.0120482	0	0
exon:HPOL-0000378801-mRNA-2.1	0	0	0	0	0	0	0	0	0	0	0	0	0	0	0	0	0	0
exon:HPOL-0000379201-mRNA-1.1	0	0	0.000805153	0.000835422	0	0	0	0	0	0	0	0	0	0	0	0	0	0
exon:HPOL-0000379501-mRNA-1.1	0.0140587	0.00800641	0.0394525	0.0359231	0.00645856	0.0894397	0.00572246	0	0.0576577	0.00529101	0.0058309	0.0365449	0.00393701	0.0233645	0.0172414	0.0060241	0	0.0666667
exon:HPOL-0000379601-mRNA-1.1	0.155868	0.11209	0.217391	0.159566	0.0979548	0.237069	0.1402	0.00631912	0.0954955	0.0132275	0.151603	0.0564784	0.011811	0.0327103	0	0.0180723	0.02	0
exon:HPOL-0000379701-mRNA-1.1	0	0	0	0	0	0	0	0	0	0	0	0	0	0	0	0	0	0
exon:HPOL-0000379901-mRNA-1.12	0.466993	0.56205	0.356683	0.794486	0.261572	0.330819	0.474964	0.0173776	0.174775	0.587302	0.265306	0.146179	0.818898	0.154206	0.00574713	0.126506	0.51	0
exon:HPOL-0000380001-mRNA-1.31	0.0336186	0.0128102	0.0201288	0.031746	0.0118407	0.0140086	0.0128755	0	0.0018018	0.00529101	0.00291545	0.00332226	0.0275591	0.00934579	0	0.0120482	0	0
exon:HPOL-0000380101-mRNA-1.10	0	0	0	0	0	0	0	0	0	0	0	0	0	0	0	0	0	0
exon:HPOL-0000380101-mRNA-2.10	0	0	0	0	0	0	0	0	0	0	0	0	0	0	0	0	0	0
exon:HPOL-0000380201-mRNA-1.5	0	0	0	0	0	0	0	0	0	0	0	0	0	0	0	0	0	0
exon:HPOL-0000380301-mRNA-1.1	0	0	0	0	0	0	0	0	0	0	0	0	0	0	0	0.0060241	0	0
exon:HPOL-0000380401-mRNA-1.1	0.000611247	0	0.00563607	0.00668338	0	0.0301724	0.00143062	0	0.018018	0	0.00874636	0.0299003	0	0	0	0.0120482	0	0
exon:HPOL-0000380501-mRNA-1.11	0.0103912	0.00880705	0.00966184	0.0359231	0.00753498	0.0237069	0.00429185	0.35861	0.0162162	0.00793651	0.0233236	0.0199336	0.023622	0.00934579	2.41379	0.0481928	0.01	0.566667
exon:HPOL-0000380801-mRNA-1.11	0.0091687	0.00960769	0.010467	0.0116959	0.00968784	0.00431034	0.00858369	0.988942	0.0018018	0.026455	0	0	0	0.00934579	6.6954	0	0.01	1
exon:HPOL-0000380901-mRNA-1.11	0.000611247	0.000800641	0.000805153	0	0	0	0	0	0	0	0	0	0	0	0	0	0	0
exon:HPOL-0000381001-mRNA-2.19	0.0825183	0.111289	0.150564	0.180451	0.0710441	0.268319	0.101574	0.00947867	0.291892	0.0925926	0.230321	0.45515	0.11811	0.158879	0	0.0481928	0.58	0
exon:HPOL-0000381101-mRNA-1.1	2.01406	1.8719	1.80354	2.36174	1.87406	1.92026	1.55079	1.45972	1.8	2.4127	0.912536	1.71429	1.77953	1.58879	1.37356	0.668675	0.66	3.63333
exon:HPOL-0000381201-mRNA-1.1	0	0	0	0.000835422	0	0	0	0	0	0	0.0058309	0	0	0	0	0	0	0
exon:HPOL-0000381301-mRNA-1.1	0.0110024	0.00800641	0.00885668	0.0267335	0.00968784	0.00969828	0.0100143	0.0916272	0.00720721	1.39683	0.0116618	0.00332226	0.00393701	0	0.856322	0.0120482	0	0.2
exon:HPOL-0000381901-mRNA-1.1	0.00122249	0.000800641	0.00322061	0.00584795	0.00107643	0.00107759	0.00286123	0.0157978	0.0018018	0.0502646	0	0	0.00787402	0	0.252874	0.0060241	0	0
exon:HPOL-0000382001-mRNA-1.1	0	0	0	0	0	0	0	0	0	0	0	0	0	0	0.0114943	0	0	0.0666667
exon:HPOL-0000382101-mRNA-1.8	0	0	0	0	0	0	0	0	0	0	0	0	0	0	0	0	0	0
exon:HPOL-0000382201-mRNA-1.1	0.000611247	0	0	0.00417711	0	0	0	0.0379147	0	0.0238095	0	0	0.00393701	0.0046729	0.614943	0	0	1.43333
exon:HPOL-0000382301-mRNA-1.7	0	0	0	0	0	0	0	0	0	0	0	0	0	0	0	0	0	0
exon:HPOL-0000382801-mRNA-1.1	0.00122249	0	0.00563607	0.00167084	0	0.0247845	0	0	0.0234234	0	0.0291545	0.00996678	0	0.0046729	0	0	0.05	0
exon:HPOL-0000382901-mRNA-1.2	0.00122249	0	0.00241546	0.00501253	0	0.00107759	0.00429185	0.0821485	0	0.010582	0.00291545	0	0.00787402	0	0.804598	0	0	0
exon:HPOL-0000383001-mRNA-1.1	0.0501222	0.0408327	0.0877617	0.203008	0.164693	0.498922	0.0286123	0.0521327	1.77117	0.015873	0.985423	5.09635	0.023622	2.90654	0.00574713	0.903614	24.78	0
exon:HPOL-0000383201-mRNA-1.1	0.328851	0.196157	0.414654	0.318296	0.261572	0.24569	0.16309	0	0.142342	0.23545	0.0145773	0.0830565	0.106299	0.0373832	0.00574713	0.0481928	0.01	0
exon:HPOL-0000383501-mRNA-1.1	0	0	0	0	0	0	0	0	0	0	0	0	0	0	0	0	0	0
exon:HPOL-0000383901-mRNA-1.1	0	0	0	0	0	0	0	0	0	0	0	0	0	0	0	0	0	0
exon:HPOL-0000384001-mRNA-1.1	0	0	0	0	0	0	0	0	0	0	0	0	0	0	0	0	0	0
exon:HPOL-0000384101-mRNA-1.1	0	0	0	0	0	0	0	0	0	0	0	0	0	0	0	0	0	0
exon:HPOL-0000384401-mRNA-1.1	0.0183374	0.0120096	0.0225443	0.021721	0.00753498	0.0118534	0.00715308	0	0.00540541	0.015873	0.0058309	0	0	0	0	0	0	0
exon:HPOL-0000384501-mRNA-1.1	0	0	0	0	0	0	0	0	0	0	0	0	0	0	0	0	0	0
exon:HPOL-0000384601-mRNA-1.4	0.410758	0.417934	0.5	0.815372	0.191604	0.368534	0.379113	0.042654	0.210811	0.502646	0.341108	0.13289	0.625984	0.135514	0.00574713	1.13253	0.06	0
exon:HPOL-0000384701-mRNA-1.1	0.102078	0.0560448	0.0837359	0.0827068	0.0376749	0.0678879	0.0414878	0	0.045045	0.0661376	0.00874636	0.0166113	0.0629921	0.00934579	0	0.0120482	0.01	0
exon:HPOL-0000385601-mRNA-1.1	0.0635697	0.0632506	0.0853462	0.12949	0.0452099	0.0646552	0.0457797	0	0.0306306	0.0582011	0.0291545	0.0199336	0.0787402	0.0233645	0	0.0240964	0	0
exon:HPOL-0000385701-mRNA-1.1	0.251834	0.301841	0.293076	0.560568	0.204521	0.393319	0.247496	0.00947867	0.363964	0.283069	0.35277	0.332226	0.248031	0.0420561	0	0.13253	0.19	0
exon:HPOL-0000385901-mRNA-1.7	0.0207824	0.0192154	0.02657	0.0284043	0.00538213	0.0193966	0.0271817	0.00157978	0.00900901	0.021164	0.0145773	0.00332226	0.019685	0.0046729	0.0172414	0.0240964	0	0
exon:HPOL-0000386201-mRNA-1.1	0	0	0	0	0	0	0	0	0	0	0	0	0	0	0	0	0	0
exon:HPOL-0000386301-mRNA-1.1	0	0	0	0	0	0	0	0	0	0	0	0	0	0	0	0	0	0
exon:HPOL-0000386401-mRNA-1.12	0.00122249	0.00160128	0.00644122	0.0175439	0.00430571	0.018319	0.00572246	0	0.0252252	0	0.0116618	0.106312	0.00393701	0.0186916	0	0.0421687	0.14	0
exon:HPOL-0000387001-mRNA-1.1	0	0	0	0	0	0	0	0	0	0	0	0	0	0	0	0	0	0
exon:HPOL-0000387101-mRNA-1.4	0.00427873	0.00800641	0.00644122	0.00835422	0.0129171	0.00431034	0.00286123	0.793049	0	0.00793651	0	0	0.011811	0	4.10345	0	0	1.06667
exon:HPOL-0000387201-mRNA-1.6	0	0	0	0.000835422	0	0	0	0	0	0	0	0	0	0	0	0	0	0
exon:HPOL-0000387401-mRNA-1.2	0	0	0	0	0	0.00107759	0	0	0	0	0	0.00332226	0	0	0	0	0	0
exon:HPOL-0000387601-mRNA-1.1	0	0	0	0	0	0	0	0	0	0	0	0	0	0	0	0	0	0
exon:HPOL-0000387801-mRNA-1.15	0.358802	0.269816	0.410628	0.246449	0.247578	0.251078	0.30329	0.00315956	0.0882883	0.214286	0.122449	0.0431894	0.271654	0.0420561	0.00574713	0.13253	0.14	0
exon:HPOL-0000387901-mRNA-1.1	0.311125	0.234588	0.299517	0.363409	0.184069	0.294181	0.238913	0.0189573	0.201802	0.272487	0.186589	0.192691	0.145669	0.0654206	0.137931	0.108434	0.32	0
exon:HPOL-0000388001-mRNA-1.4	0	0	0	0.000835422	0	0	0	0	0	0.0026455	0	0	0	0	0	0.246988	0	0
exon:HPOL-0000388101-mRNA-1.15	0.0195599	0.0240192	0.0330113	0.0434419	0.00968784	0.03125	0.0157368	0.00157978	0.0126126	0.015873	0.00874636	0.00996678	0.0393701	0.00934579	0	0.0060241	0.01	0
exon:HPOL-0000388101-mRNA-2.16	0.122861	0.060048	0.233494	0.174603	0.0333692	0.200431	0.0786838	0	0.147748	0.0185185	0.0116618	0.0930233	0.0433071	0	0	0.0060241	0	0
exon:HPOL-0000388201-mRNA-1.1	0.108802	0.0856685	0.113527	0.153718	0.0678149	0.101293	0.0600858	0	0.045045	0.0899471	0.0145773	0.0332226	0.106299	0.0140187	0	0.0301205	0.02	0
exon:HPOL-0000388301-mRNA-1.1	0.0146699	0.011209	0.0144928	0.0334169	0.00753498	0.0172414	0.00429185	0	0.00540541	0.015873	0.00291545	0	0.019685	0	0	0.0060241	0	0
exon:HPOL-0000388401-mRNA-1.1	0.00794621	0.00880705	0.0193237	0.0125313	0.00215285	0.00538793	0.0100143	0	0.0036036	0.0185185	0.0058309	0	0.023622	0	0.00574713	0.0060241	0	0.0666667
exon:HPOL-0000388601-mRNA-1.1	0	0	0	0	0	0	0	0	0	0	0	0	0	0	0	0	0	0
exon:HPOL-0000388701-mRNA-1.4	0	0	0	0	0	0	0	0	0	0	0	0	0	0	0	0.150602	0.03	0
exon:HPOL-0000388901-mRNA-1.1	0	0	0	0	0	0	0	0	0	0	0	0	0	0	0	0	0	0
exon:HPOL-0000389101-mRNA-1.13	0.00488998	0.00240192	0.0249597	0.0183793	0.0182992	0.0948276	0.00858369	0.00947867	0.194595	0	0.139942	0.398671	0.00787402	0.0981308	0	0.0180723	0.94	0
exon:HPOL-0000389301-mRNA-1.1	0	0	0	0	0	0	0	0	0	0	0	0	0	0	0	0	0	0
exon:HPOL-0000389401-mRNA-1.1	0.0091687	0.00560448	0.0161031	0.0192147	0.00538213	0.0237069	0.00286123	0	0.0144144	0.010582	0.0379009	0	0.00393701	0	0	0	0.02	0
exon:HPOL-0000389501-mRNA-1.7	0.0226161	0.0344275	0.000805153	0.0484545	0.00538213	0	0.0228898	0	0	0.0026455	0.0058309	0	0.00393701	0	0.00574713	0.0120482	0	0
exon:HPOL-0000389601-mRNA-1.3	0.0146699	0.011209	0.0281804	0.0267335	0.0118407	0.0258621	0.0100143	0	0.00720721	0.0238095	0.00874636	0	0.011811	0	0	0.0060241	0	0
exon:HPOL-0000389801-mRNA-1.1	0	0	0	0	0	0	0	0	0	0	0	0	0	0	0	0	0	0
exon:HPOL-0000389901-mRNA-1.4	0	0	0	0	0	0	0	0	0	0	0	0	0	0	0.0402299	0.204819	0	0
exon:HPOL-0000390001-mRNA-1.1	0.00244499	0.00160128	0	0.00334169	0	0.00107759	0.00143062	0.0584518	0	0	0.00291545	0	0	0	0.626437	0.0180723	0	0.133333
exon:HPOL-0000390501-mRNA-1.1	0.00672372	0.00320256	0.0169082	0.0075188	0.00753498	0.0506466	0.00286123	0.0979463	0.0612613	0	0.03207	0.129568	0.00787402	0.0373832	0.436782	0.0542169	0.62	0.0666667
exon:HPOL-0000390801-mRNA-1.8	0	0	0	0.000835422	0	0	0	0	0	0	0	0	0	0	0.0114943	0	0	0
exon:HPOL-0000390901-mRNA-1.1	0	0	0	0	0	0	0	0	0	0	0	0	0	0	0	0	0	0
exon:HPOL-0000391001-mRNA-1.3	0.00305623	0.000800641	0.00402576	0.00167084	0	0.0075431	0.00286123	0.0410742	0.0018018	0.0026455	0.0116618	0	0	0.0046729	0.66092	0	0.02	0.133333
exon:HPOL-0000391101-mRNA-1.1	0.397311	0.310649	0.4219	0.522139	0.251884	0.350216	0.294707	0.00947867	0.266667	0.391534	0.239067	0.299003	0.248031	0.140187	0	0.0240964	0.51	0
exon:HPOL-0000391201-mRNA-1.1	0.0556235	0.0328263	0.0708535	0.0618212	0.022605	0.0689655	0.0300429	0	0.027027	0.037037	0.0524781	0.00996678	0.023622	0	0	0.0180723	0	0
exon:HPOL-0000391401-mRNA-1.3	0	0	0.000805153	0.000835422	0	0	0	0	0	0	0	0	0	0	0	0	0	0
exon:HPOL-0000391501-mRNA-1.1	0	0	0	0	0	0	0	0	0	0	0	0	0	0	0	0	0	0
exon:HPOL-0000391601-mRNA-1.1	0.00855746	0.0128102	0.0152979	0.0626566	0.00861141	0.0280172	0.0157368	0	0.00900901	0.0026455	0.0174927	0.00996678	0.0551181	0	0	0.331325	0.02	0
exon:HPOL-0000391701-mRNA-1.1	20.4181	15.6269	24.6409	18.4119	15.5727	24.1347	19.8455	9.19589	24.4559	8.51587	24.3557	21.711	12.6378	16.6449	0.275862	7.33133	14.29	6.23333
exon:HPOL-0000391901-mRNA-1.1	0.0091687	0.00480384	0.020934	0.0200501	0.00322928	0.018319	0.00715308	0	0.0108108	0.00793651	0	0	0	0	0	0.0060241	0	0
exon:HPOL-0000392001-mRNA-1.1	1.26895	1.57486	1.52576	2.44779	1.66846	1.83728	1.21173	1.12796	2.06667	2.10847	1.37026	1.99003	1.2874	1.64486	0.178161	0.740964	1.21	0.966667
exon:HPOL-0000392101-mRNA-1.1	0.473105	0.42514	0.414654	0.46533	0.224973	0.477371	0.391989	0.0315956	0.367568	0.320106	0.431487	0.398671	0.228346	0.158879	0	0.0481928	0.68	0
exon:HPOL-0000392201-mRNA-1.1	0.19132	0.219376	0.21095	0.334169	0.0925727	0.178879	0.167382	0.00947867	0.153153	0.150794	0.201166	0.076412	0.114173	0.0233645	0	0.0361446	0.06	0
exon:HPOL-0000392301-mRNA-1.1	0.601467	0.506805	0.615942	0.614035	0.29817	0.547414	0.472103	0.0663507	0.351351	0.444444	0.358601	0.305648	0.34252	0.140187	0.201149	0.108434	0.37	0
exon:HPOL-0000392401-mRNA-1.1	0.415037	0.522818	0.483897	0.743525	0.459634	0.711207	0.400572	0.153239	0.902703	0.534392	0.533528	1.1196	0.377953	0.46729	0.229885	0.138554	0.91	0.0666667
exon:HPOL-0000392501-mRNA-1.46	0.0189487	0.0136109	0.0152979	0.0250627	0	0.0161638	0.00572246	0	0.00720721	0.0185185	0.00291545	0	0.00787402	0	0.00574713	0.0120482	0	0
exon:HPOL-0000392601-mRNA-1.1	4.44804	6.19376	3.89291	4.96241	3.72443	3.9278	5.79685	3.36967	3.44324	12.6323	6.25656	3.23256	13.0591	3.70093	1.90805	1.99398	2.75	2.1
exon:HPOL-0000392701-mRNA-1.1	0.280562	0.344275	0.381643	0.320802	0.219591	0.332974	0.291845	0.0805687	0.223423	0.878307	0.253644	0.295681	0.377953	0.214953	0.206897	0.0903614	0.64	0.0666667
exon:HPOL-0000392801-mRNA-1.1	0.00366748	0.00160128	0.00322061	0.0100251	0.00322928	0.00215517	0.00286123	0.14534	0.0018018	0.0185185	0	0	0.00787402	0	1.70115	0.0180723	0	0.166667
exon:HPOL-0000392901-mRNA-2.1	0	0	0	0	0	0	0	0	0	0	0	0	0	0	0	0	0	0
exon:HPOL-0000393001-mRNA-1.10	0.0433985	0.0488391	0.0289855	0.104428	0.00538213	0.012931	0.0457797	0.00157978	0.00720721	0.00529101	0.00874636	0.00664452	0.00787402	0	0	0.0180723	0	0
exon:HPOL-0000393101-mRNA-1.27	0	0	0	0	0	0	0	0	0	0	0	0	0	0	0.0229885	0	0	0
exon:HPOL-0000393101-mRNA-3.26	0	0	0	0	0	0	0	0	0	0	0	0	0	0	0	0	0	0
exon:HPOL-0000393201-mRNA-1.1	0.00977995	0.0120096	0.0120773	0.015873	0.00645856	0.0107759	0.00572246	0	0.0018018	0.0132275	0	0	0.015748	0	0	0.0060241	0	0
exon:HPOL-0000393301-mRNA-1.18	0.807457	0.651721	0.565217	0.926483	0.550054	0.413793	0.569385	0.0442338	0.288288	0.57672	0.183673	0.142857	0.547244	0.0700935	0.0517241	0.10241	0.2	0
exon:HPOL-0000393401-mRNA-1.1	0.0654034	0.0528423	0.0990338	0.102757	0.0376749	0.0732759	0.0615165	0.00315956	0.0324324	0.10582	0.058309	0.0299003	0.102362	0	0.00574713	0.0120482	0.03	0
exon:HPOL-0000393501-mRNA-1.16	0.276284	0.172938	0.0861514	0.159566	0.109795	0.044181	0.128755	0.00315956	0.00540541	0.037037	0.0116618	0.00332226	0.0708661	0	0	0.0301205	0	0
exon:HPOL-0000393601-mRNA-1.8	0.0507335	0.0192154	0.0144928	0.047619	0.00645856	0.0172414	0.0228898	0	0.00540541	0.0026455	0.00291545	0.00664452	0.0275591	0.0046729	0	0.0060241	0.02	0
exon:HPOL-0000393701-mRNA-1.4	0	0	0	0.000835422	0	0	0	0	0	0	0	0.00664452	0	0	0	0	0	0
exon:HPOL-0000393801-mRNA-1.20	0.625306	0.471577	0.822061	0.614035	0.350915	0.705819	0.490701	0.0631912	0.390991	0.653439	0.376093	0.259136	1.18504	0.130841	0.0172414	0.108434	0.17	0.0666667
exon:HPOL-0000393901-mRNA-1.14	0.490831	0.621297	0.491143	0.754386	0.333692	0.549569	0.393419	0.0789889	0.545946	0.703704	0.361516	0.624585	0.933071	0.219626	0.132184	0.210843	0.27	0
exon:HPOL-0000394001-mRNA-1.4	0.314181	0.261009	0.475845	0.310777	0.123789	0.376078	0.277539	0.0821485	0.306306	1.02381	0.370262	0.358804	0.295276	0.140187	0.425287	0.138554	1	0
exon:HPOL-0000394201-mRNA-1.1	1.47494	1.23379	1.26248	1.32331	1.32723	0.994612	0.958512	1.00158	0.666667	0.962963	0.297376	0.395349	0.712598	1.11215	0.0229885	0.391566	0.36	0.633333
exon:HPOL-0000394301-mRNA-1.1	0.000611247	0.000800641	0	0.00250627	0.00107643	0	0.00143062	0	0	0.0026455	0	0	0.00787402	0.00934579	0.0172414	0	0.02	0
exon:HPOL-0000394501-mRNA-1.1	0.00794621	0.00480384	0.00885668	0.0258981	0.0129171	0.00215517	0	0.401264	0.0018018	0.396825	0	0	0	0	4.46552	1.56627	0	0.366667
exon:HPOL-0000394601-mRNA-1.1	0.00488998	0.000800641	0.000805153	0.00250627	0.00968784	0.00215517	0	0.175355	0	0.0793651	0	0	0.019685	0	3.75287	0.0180723	0	0.466667
exon:HPOL-0000394701-mRNA-1.6	0.0213936	0.0320256	0.00724638	0.0576441	0.00322928	0.00646552	0.0171674	0.00157978	0.0036036	0.0026455	0	0	0	0	0	0.246988	0.01	0
exon:HPOL-0000394801-mRNA-1.1	0	0	0	0	0	0	0	0	0	0	0.00291545	0	0	0	0	0	0	0
exon:HPOL-0000394901-mRNA-1.1	0	0	0	0	0	0	0	0	0.0036036	0	0	0.00664452	0	0	0	0	0	0
exon:HPOL-0000395001-mRNA-1.15	0.350856	0.260208	0.450886	0.546366	0.179763	0.498922	0.260372	0.0157978	0.381982	0.380952	0.279883	0.322259	0.330709	0.158879	0	0.186747	0.56	0
exon:HPOL-0000395101-mRNA-1.1	0.00305623	0.000800641	0.00322061	0.00417711	0.00215285	0.00107759	0.00429185	0.0805687	0	0.00529101	0	0	0	0	1.08621	0	0	0.733333
exon:HPOL-0000395201-mRNA-1.1	0	0	0	0.00167084	0	0	0	0.014218	0	0	0	0	0	0	0.298851	0	0	0.133333
exon:HPOL-0000395401-mRNA-1.21	0.125306	0.0888711	0.168277	0.224728	0.073197	0.165948	0.0486409	0.00315956	0.0990991	0.111111	0.0058309	0.0730897	0.0629921	0.0420561	0	0.0421687	0.04	0
exon:HPOL-0000395501-mRNA-1.1	0	0	0	0	0	0	0	0	0	0	0	0	0	0	0	0	0	0
exon:HPOL-0000395601-mRNA-1.1	0	0	0	0.00167084	0	0	0	0	0	0	0	0	0	0	0.0114943	0	0	0
exon:HPOL-0000396001-mRNA-1.2	0	0	0	0	0	0	0	0	0	0	0	0	0	0	0	0	0	0
exon:HPOL-0000396101-mRNA-1.2	0.0281174	0.0184147	0.0161031	0.0192147	0.0452099	0.00862069	0.0128755	1.2733	0.00720721	0.677249	0.0145773	0	0.0275591	0.0373832	24.2931	0	0	1.66667
exon:HPOL-0000396201-mRNA-1.15	0.00183374	0	0.00322061	0.00250627	0.00215285	0.00107759	0.00143062	0.00315956	0	0.010582	0.0379009	0	0.00787402	0	0.310345	0.0120482	0.05	0.2
exon:HPOL-0000396301-mRNA-1.3	0.0275061	0.0248199	0.0225443	0.0350877	0.00430571	0.0075431	0.0228898	0.00315956	0.0036036	0.134921	0.0174927	0	0.279528	0.0046729	0	0.0060241	0	0
exon:HPOL-0000396401-mRNA-1.3	0.182152	0.180144	0.118357	0.334169	0.0538213	0.0463362	0.188841	0.0110585	0.00720721	0.280423	0.0408163	0	1.04724	0.0140187	0.0114943	0.0180723	0	0
exon:HPOL-0000396801-mRNA-1.1	0	0	0	0	0	0	0	0	0	0	0	0	0	0	0	0.108434	0	0
exon:HPOL-0000397001-mRNA-1.3	0.000611247	0.000800641	0	0.00250627	0.00107643	0	0.00143062	0.0110585	0	0.00529101	0	0	0.00393701	0.0046729	0.103448	0	0	0
exon:HPOL-0000397101-mRNA-1.4	0.00244499	0.00320256	0.00402576	0.000835422	0.00107643	0	0	0.146919	0	0.010582	0	0	0	0.0046729	1.52874	0.0060241	0	0.1
exon:HPOL-0000397201-mRNA-1.4	0	0	0.000805153	0	0	0	0	0	0	0.0026455	0	0	0	0	0.0402299	0	0	0
exon:HPOL-0000397401-mRNA-1.1	0	0	0	0	0	0	0	0	0	0	0	0	0	0	0	0	0	0
exon:HPOL-0000397701-mRNA-1.1	0.330685	0.167334	0.23913	0.309106	0.337998	0.178879	0.158798	0.00947867	0.0882883	0.208995	0.0262391	0.0730897	0.248031	0.0841121	0	0.0301205	0.01	0.0666667
exon:HPOL-0000397801-mRNA-1.6	0.00183374	0.000800641	0	0.00501253	0.00107643	0.00107759	0	0.0221169	0	0	0	0	0.00393701	0	0.465517	0	0	0
exon:HPOL-0000397901-mRNA-1.1	0.0244499	0.0296237	0.00885668	0.0451128	0.00861141	0.0150862	0.0157368	0.00473934	0.00540541	0	0.0058309	0.00664452	0.00393701	0.0140187	0	3.5241	0	0
exon:HPOL-0000398301-mRNA-1.1	0.110636	0.0800641	0.115942	0.222222	0.119483	0.225216	0.0629471	0.00315956	0.198198	0.026455	0.0379009	0.156146	0.0905512	0.0233645	0	0.23494	0.01	0
exon:HPOL-0000398401-mRNA-1.1	0	0	0	0	0	0	0	0	0	0	0	0	0	0	0	0	0	0
exon:HPOL-0000398501-mRNA-1.1	0	0	0	0	0	0	0	0	0	0	0	0	0	0	0	0	0	0
exon:HPOL-0000398601-mRNA-1.1	0.0709046	0.0592474	0.121578	0.105263	0.0344456	0.109914	0.0486409	0	0.0576577	0.12963	0.142857	0.0664452	0.137795	0.0373832	0.00574713	0.0843373	0.02	0
exon:HPOL-0000398701-mRNA-1.2	0.000611247	0	0.000805153	0	0	0	0	0	0.0018018	0	0	0	0	0	0	0	0	0
exon:HPOL-0000398901-mRNA-1.1	0.624083	0.726982	0.458937	1.09023	0.629709	0.609914	0.474964	0.153239	0.735135	0.328042	0.379009	0.976744	0.444882	0.457944	0	0.728916	0.79	0.0333333
exon:HPOL-0000399001-mRNA-1.1	0.000611247	0.00480384	0.00644122	0.0108605	0.00645856	0.0140086	0.00143062	0	0.036036	0.00529101	0.00874636	0.013289	0.00393701	0.0046729	0	0.204819	0	0
exon:HPOL-0000399101-mRNA-1.1	0.443154	0.354684	0.326892	0.417711	0.212056	0.510776	0.254649	0.00631912	0.488288	0.140212	0.198251	0.641196	0.114173	0.191589	0	0.0783133	0.36	0.1
exon:HPOL-0000399201-mRNA-1.2	0.0165037	0.0128102	0.0297907	0.0150376	0.00645856	0.0420259	0.0300429	0.00789889	0.0198198	0.0634921	0.0349854	0.00664452	0.015748	0	0.12069	0	0.02	0
exon:HPOL-0000399301-mRNA-1.1	0.199267	0.159327	0.201288	0.21721	0.0936491	0.226293	0.11588	0	0.21982	0.132275	0.0466472	0.166113	0.0629921	0.0514019	0	0.060241	0.02	0
exon:HPOL-0000399401-mRNA-1.1	0.521394	0.411529	0.465378	0.565581	0.421959	0.654095	0.410587	0.0189573	0.538739	0.171958	0.373178	0.611296	0.125984	0.196262	0.0229885	0.144578	0.14	0
exon:HPOL-0000399601-mRNA-1.1	0.00855746	0.00560448	0.0362319	0.0451128	0.00968784	0.157328	0.00286123	0.00315956	0.214414	0.148148	0.142857	0.438538	0.00393701	0.0514019	0.0632184	0.114458	0.78	0
exon:HPOL-0000399701-mRNA-1.3	0.0232274	0.0272218	0.0161031	0.0726817	0.00753498	0.0204741	0.0128755	0	0.00540541	0.00529101	0.00291545	0.013289	0.015748	0	0	0	0.01	0
exon:HPOL-0000399801-mRNA-1.6	0.918704	1.1249	0.850242	0.957393	1.0915	0.640086	1.09728	1.22591	0.657658	1.60317	1.16035	0.86711	1.17323	1.3785	0.91954	0.271084	2.47	0.633333
exon:HPOL-0000399901-mRNA-1.4	0.0513447	0.0704564	0.0434783	0.111947	0.00968784	0.03125	0.0586552	0.00315956	0.0162162	0.492063	0.0699708	0.00996678	0.346457	0.0186916	0.00574713	0.0481928	0.01	0
exon:HPOL-0000400001-mRNA-1.1	0.0397311	0.0320256	0.0394525	0.0584795	0.0161464	0.0366379	0.0171674	0	0.00720721	0.015873	0.0145773	0.00332226	0.019685	0.0046729	0	0.0180723	0.01	0
exon:HPOL-0000400101-mRNA-1.8	0.0348411	0.0392314	0.0499195	0.0668338	0.0118407	0.0409483	0.0586552	0	0.0396396	0.0132275	0.0874636	0.0166113	0.015748	0.0046729	0.00574713	0.0481928	0	0
exon:HPOL-0000400301-mRNA-1.10	0	0	0	0	0	0	0	0	0	0	0	0	0	0	0	0	0	0
exon:HPOL-0000400401-mRNA-1.1	0	0	0	0	0	0	0	0	0	0	0	0	0	0	0	0	0	0
exon:HPOL-0000400601-mRNA-1.1	0.00427873	0.00240192	0.00483092	0.00668338	0.0107643	0.00431034	0.00143062	0.971564	0.0018018	0.0238095	0	0	0	0.00934579	5.28161	0.0180723	0	0.566667
exon:HPOL-0000400701-mRNA-1.3	0.00122249	0	0	0	0	0	0	0	0	0	0	0	0	0	0	3.13253	0	0
exon:HPOL-0000400801-mRNA-1.1	0.0971883	0.0352282	0.157005	0.0509607	0.0129171	0.0743534	0.148784	0	0.0126126	0.0291005	0.0816327	0	0.015748	0.0140187	0	0.0301205	0	0
exon:HPOL-0000400901-mRNA-1.1	0.474328	0.29944	0.388889	0.464495	0.255113	0.311422	0.214592	0.00947867	0.237838	0.156085	0.0204082	0.142857	0.19685	0.0981308	0.00574713	0.120482	0.01	0.1
exon:HPOL-0000401001-mRNA-1.1	0	0	0	0.000835422	0	0	0	0	0	0.0026455	0	0	0	0	0	0	0	0
exon:HPOL-0000401201-mRNA-1.1	0	0	0	0.000835422	0	0	0	0	0	0	0.00291545	0	0	0	0	0	0	0
exon:HPOL-0000401301-mRNA-1.17	0	0	0	0	0	0	0	0	0	0	0	0	0	0	0	0.0060241	0	0
exon:HPOL-0000401601-mRNA-1.3	0	0	0	0	0	0	0	0	0	0	0	0	0	0	0	0.578313	0	0
exon:HPOL-0000401901-mRNA-1.13	0	0	0	0	0	0	0	0	0	0	0	0	0	0	0	0	0	0
exon:HPOL-0000402001-mRNA-1.7	0	0	0	0	0	0	0	0	0	0	0	0	0	0	0	0.0120482	0	0
exon:HPOL-0000402101-mRNA-1.8	0.000611247	0	0	0	0	0	0	0	0	0	0	0	0	0	0	0.0662651	0	0
exon:HPOL-0000402201-mRNA-1.4	0.25	0.152922	0.300322	0.242272	0.113025	0.44181	0.200286	0	0.36036	0.0343915	0.259475	0.285714	0.0866142	0.0607477	0	0.0963855	0.37	0
exon:HPOL-0000402301-mRNA-1.4	0.0183374	0.0328263	0.0619968	0.0401003	0.00861141	0.113147	0.0228898	0.00315956	0.0720721	0.0555556	0.119534	0.156146	0.011811	0.046729	0	0.0361446	0.72	0
exon:HPOL-0000402401-mRNA-1.1	0	0	0	0	0	0	0	0	0	0	0	0	0	0	0	0	0	0
exon:HPOL-0000402501-mRNA-1.1	0	0	0.000805153	0.00167084	0	0	0	0	0.0036036	0	0	0	0	0	0	0.0361446	0	0
exon:HPOL-0000402601-mRNA-1.8	0	0.000800641	0	0.000835422	0	0	0	0	0	0	0	0	0	0	0	0.0361446	0	0
exon:HPOL-0000402701-mRNA-1.1	0	0	0	0	0	0	0	0	0	0	0	0	0	0	0	0	0	0
exon:HPOL-0000402901-mRNA-1.2	0	0	0	0	0	0.00107759	0	0	0	0	0	0	0	0	0	0	0	0
exon:HPOL-0000403001-mRNA-1.1	0	0	0	0	0	0	0	0	0	0	0	0	0	0	0	0	0	0
exon:HPOL-0000403201-mRNA-1.1	0.0122249	0.00560448	0.0217391	0.0108605	0	0.0355603	0.0100143	0	0.0216216	0.015873	0.00874636	0.00332226	0.00787402	0	0	0.0060241	0.01	0
exon:HPOL-0000403401-mRNA-3.10	0	0	0	0	0	0	0	0	0	0	0	0	0	0	0	0	0	0
exon:HPOL-0000403501-mRNA-1.6	0	0	0	0	0	0	0	0	0	0	0	0	0	0	0	0	0	0
exon:HPOL-0000403601-mRNA-1.2	0	0	0	0	0	0	0	0	0	0	0	0	0	0	0	0	0	0
exon:HPOL-0000403801-mRNA-1.1	0	0	0	0	0	0	0	0	0	0	0	0	0	0	0	0	0	0
exon:HPOL-0000403901-mRNA-1.1	0.192543	0.123299	0.231079	0.156224	0.10226	0.205819	0.0701001	0.00631912	0.158559	0.111111	0.0466472	0.149502	0.0984252	0.0327103	0	0.144578	0.13	0
exon:HPOL-0000404001-mRNA-1.20	0.0152812	0.0040032	0.10789	0.0142022	0.0172228	0.224138	0.0143062	0	0.23964	0.00793651	0.186589	0.305648	0	0.0654206	0	0.0421687	0.42	0
exon:HPOL-0000404101-mRNA-1.1	0.00122249	0.000800641	0	0.000835422	0	0	0	0	0	0.0026455	0	0	0	0	0	0.0060241	0	0
exon:HPOL-0000404601-mRNA-2.85	0.0275061	0.0128102	0.0169082	0.0442774	0.0118407	0.00969828	0.0143062	0	0	0.0132275	0.0058309	0.00332226	0.00787402	0	0	0.0060241	0	0
exon:HPOL-0000404801-mRNA-1.1	1.2066	0.354684	1.1723	0.238931	0.432723	0.790948	0.583691	0.0205371	0.76036	0.148148	0.0349854	0.481728	0.125984	0.0420561	0.00574713	0.192771	0.08	0
exon:HPOL-0000404901-mRNA-1.1	0.0348411	0.0128102	0.041868	0.0735171	0.00968784	0.0334052	0.0228898	0.00157978	0.0144144	0.134921	0.00874636	0.00332226	0.0393701	0	0	0.0120482	0	0.0333333
exon:HPOL-0000405201-mRNA-1.1	0	0	0	0	0	0	0	0	0	0	0	0	0	0	0	0	0	0
exon:HPOL-0000405301-mRNA-1.16	0.130196	0.082466	0.141707	0.139515	0.0667384	0.149784	0.103004	0.00315956	0.0702703	0.0449735	0.0728863	0.0299003	0.019685	0.00934579	0	0.0301205	0.04	0
exon:HPOL-0000405401-mRNA-1.1	0.196822	0.191353	0.28905	0.166249	0.0796555	0.216595	0.158798	0.00473934	0.165766	0.0899471	0.169096	0.152824	0.11811	0.0420561	0	0.0963855	0.42	0
exon:HPOL-0000405501-mRNA-2.1	0.000611247	0	0.00241546	0.00167084	0	0	0.00143062	0.0221169	0	0.015873	0	0	0	0	0.465517	0	0	0.233333
exon:HPOL-0000405601-mRNA-1.1	0.00183374	0.000800641	0	0.0075188	0.00215285	0.00323276	0	0.0110585	0.0018018	0.00793651	0	0	0.00393701	0	0.155172	0	0	0.566667
exon:HPOL-0000405901-mRNA-1.3	0	0	0	0	0	0	0	0	0	0	0	0	0	0	0	0	0	0
exon:HPOL-0000406001-mRNA-1.6	0	0	0	0	0	0.00215517	0	0	0	0	0	0	0	0	0	0	0	0
exon:HPOL-0000406101-mRNA-1.13	0.0403423	0.0352282	0.031401	0.0543024	0.0204521	0.0366379	0.0400572	0.00157978	0.0198198	0.010582	0.0116618	0.00996678	0.011811	0	0	0	0	0.0333333
exon:HPOL-0000406201-mRNA-1.21	0.049511	0.0328263	0.0177134	0.0584795	0.0193757	0.0323276	0.0329041	0	0.00540541	0.0026455	0.00291545	0.00332226	0.015748	0	0	0	0	0
exon:HPOL-0000406301-mRNA-1.4	0.0103912	0.00640512	0.0225443	0.015873	0.00538213	0.0161638	0.00715308	0	0.00540541	0	0.03207	0	0.00787402	0	0	0	0	0
exon:HPOL-0000406401-mRNA-1.1	0	0.000800641	0.00161031	0	0	0.00107759	0	0	0	0	0	0	0	0	0	0	0	0
exon:HPOL-0000406501-mRNA-1.54	0.287897	0.163331	0.220612	0.280702	0.204521	0.181034	0.213162	0.308057	0.0648649	0.291005	0.0641399	0.0365449	0.0984252	0.0747664	1.8046	0.108434	0.06	0.7
exon:HPOL-0000406701-mRNA-1.1	0	0.000800641	0	0	0	0	0	0	0	0	0	0	0	0	0	0.0060241	0	0
exon:HPOL-0000406801-mRNA-1.13	0.000611247	0.000800641	0.000805153	0.000835422	0	0	0	0	0.0018018	0	0	0	0	0	0	0	0	0
exon:HPOL-0000407101-mRNA-1.1	0	0	0	0	0	0	0	0	0	0	0	0	0	0	0	0	0	0
exon:HPOL-0000407201-mRNA-1.5	0.0715159	0.0552442	0.170692	0.13868	0.0269107	0.213362	0.111588	0.00631912	0.228829	0.015873	0.405248	0.355482	0.019685	0.0373832	0.0172414	0.0481928	0.57	0
exon:HPOL-0000407301-mRNA-1.1	0.371027	0.270616	0.466989	0.350877	0.148547	0.496767	0.263233	0	0.574775	0.142857	0.0524781	0.461794	0.216535	0.0700935	0	0.060241	0.09	0
exon:HPOL-0000407401-mRNA-1.5	0.0091687	0.00960769	0.00644122	0.0300752	0.00645856	0.00646552	0.00429185	0.00157978	0.0018018	0.00529101	0	0	0.019685	0	0.00574713	0.0421687	0	0
exon:HPOL-0000407601-mRNA-1.1	0	0	0	0	0	0	0	0	0	0	0	0	0	0	0	0	0	0
exon:HPOL-0000407701-mRNA-1.1	0	0	0	0.00501253	0	0	0	0	0	0	0	0	0	0	0	0	0	0
exon:HPOL-0000407801-mRNA-1.1	0	0	0	0	0	0	0	0	0	0	0	0	0	0	0	0	0	0
exon:HPOL-0000407901-mRNA-1.1	0	0	0.00161031	0.0116959	0	0.00215517	0	0.00315956	0	0.116402	0	0	0.023622	0	0.0172414	0.0060241	0.01	0.0333333
exon:HPOL-0000408301-mRNA-1.2	0.0305623	0.0248199	0.0362319	0.0927318	0.0419806	0.0355603	0.0171674	0	0.0162162	0.0634921	0	0.00996678	0.0669291	0	0	0.0060241	0	0
exon:HPOL-0000408701-mRNA-1.1	0.0103912	0.00800641	0.0338164	0.0167084	0.00538213	0.012931	0.00572246	0	0.00900901	0.00793651	0.00874636	0	0.023622	0	0	0.0542169	0	0
exon:HPOL-0000408801-mRNA-1.8	0.27445	0.201761	0.530596	0.45447	0.21098	0.677802	0.201717	0.0300158	0.738739	0.272487	0.411079	0.707641	0.267717	0.21028	0	0.0542169	0.44	0
exon:HPOL-0000408901-mRNA-1.13	0.422983	0.404323	0.62963	0.496241	0.304629	0.62931	0.391989	0.014218	0.63964	0.415344	0.446064	0.79402	0.437008	0.233645	0	0.120482	1.18	0.1
exon:HPOL-0000409001-mRNA-1.1	0	0.000800641	0	0	0	0	0	0	0	0	0	0	0	0	0	0	0	0
exon:HPOL-0000409101-mRNA-1.5	0.278117	0.197758	0.42351	0.309942	0.138859	0.3125	0.187411	0.0521327	0.428829	0.470899	0.218659	0.461794	0.279528	0.224299	0.229885	0.126506	0.55	0
exon:HPOL-0000409201-mRNA-1.7	0.285452	0.349079	0.346216	0.424394	0.213132	0.275862	0.151645	0.0189573	0.189189	0.441799	0.107872	0.146179	0.251969	0.11215	0.298851	0.0963855	0.31	0
exon:HPOL-0000409301-mRNA-1.1	0.0220049	0.0272218	0.0217391	0.0334169	0.00645856	0.00862069	0.0128755	0	0.0036036	0.0132275	0.00291545	0.00664452	0.015748	0	0	0.0060241	0	0
exon:HPOL-0000409401-mRNA-1.11	0.00244499	0.000800641	0.00241546	0.00584795	0.00322928	0.00646552	0	0.00315956	0.0018018	0.037037	0.00291545	0	0.00393701	0	0.183908	0	0	0.1
exon:HPOL-0000409501-mRNA-1.1	0.0299511	0.0376301	0.0257649	0.0776942	0.0365985	0.0247845	0.0429185	1.18167	0.00900901	0.0396825	0.0058309	0	0.0511811	0	8.41954	0.0060241	0	1.46667
exon:HPOL-0000409601-mRNA-1.4	0.387531	0.642114	0.334944	0.691729	0.231432	0.34375	0.300429	0.0189573	0.29009	0.349206	0.206997	0.27907	0.279528	0.205607	0.0804598	0.0783133	0.43	0
exon:HPOL-0000409701-mRNA-1.1	0.116137	0.118495	0.140097	0.146199	0.0592034	0.197198	0.100143	0.0268562	0.120721	0.497354	0.0962099	0.162791	0.192913	0.0607477	0.132184	0.0843373	0.45	0
exon:HPOL-0000409801-mRNA-1.1	0	0	0	0	0	0	0	0	0	0	0	0	0	0	0	0	0	0
exon:HPOL-0000409901-mRNA-1.1	0	0	0	0.000835422	0.0247578	0.012931	0	0	0.0018018	0	0	0	0	0.0046729	0	3.22892	0	0
exon:HPOL-0000410001-mRNA-1.1	0.123472	0.117694	0.157005	0.213868	0.0979548	0.100216	0.0829757	0	0.0432432	0.26455	0.0641399	0.0299003	0.224409	0.00934579	0	0.0542169	0	0.133333
exon:HPOL-0000410101-mRNA-1.1	0.144254	0.0928743	0.196457	0.221387	0.116254	0.251078	0.123033	0.00157978	0.282883	0.185185	0.166181	0.358804	0.129921	0.0373832	0	0.0963855	0.29	0
exon:HPOL-0000410201-mRNA-1.1	0.897311	0.714972	0.921095	1.05347	1.28095	0.788793	0.751073	0.720379	0.567568	0.595238	0.533528	0.421927	0.590551	0.794393	0.0344828	0.295181	0.18	0.333333
exon:HPOL-0000410301-mRNA-1.1	0.00122249	0.000800641	0	0	0	0	0	0	0	0	0	0	0	0	0	0	0	0
exon:HPOL-0000410401-mRNA-1.1	8.24817	10.8887	2.9839	10.3567	6.04306	5.125	8.11588	3.4218	6.85045	1.35714	6.02915	7.26578	0.901575	6.43458	0.0229885	13.1928	8.2	2.43333
exon:HPOL-0000410501-mRNA-1.1	0.45599	0.293835	0.409018	0.371763	0.382131	0.221983	0.444921	0.00947867	0.126126	0.185185	0.0874636	0.0631229	0.251969	0.0420561	0	0.0361446	0.02	0
exon:HPOL-0000410601-mRNA-1.3	0.00183374	0.00160128	0.010467	0.0125313	0.00215285	0.0075431	0	0	0.00540541	0.0026455	0.0204082	0.00332226	0	0.0046729	0	0.0060241	0	0.0333333
exon:HPOL-0000410801-mRNA-1.5	0.00244499	0.00160128	0.00241546	0.00334169	0.00107643	0.00107759	0.00429185	0.0236967	0	0.0132275	0	0	0	0	0.649425	0.0060241	0	0.766667
exon:HPOL-0000411001-mRNA-1.6	0.047066	0.0328263	0.0636071	0.0651629	0.022605	0.0334052	0.0786838	0.00157978	0.0144144	0.0502646	0.00874636	0.00332226	0.0629921	0.0046729	0.0172414	0.0240964	0.01	0
exon:HPOL-0000411101-mRNA-1.1	0.714548	0.465973	0.652979	0.60401	0.495156	0.415948	0.589413	0.0189573	0.176577	0.521164	0.250729	0.119601	0.370079	0.135514	0	0.0963855	0.19	0.133333
exon:HPOL-0000411201-mRNA-1.1	0.00855746	0.00640512	0.00966184	0.0183793	0.00861141	0.0107759	0.00143062	0	0.00540541	0.0026455	0.00291545	0	0.00787402	0	0	0.0060241	0.01	0
exon:HPOL-0000411301-mRNA-1.11	0.00427873	0.00160128	0.00161031	0.00584795	0.00107643	0	0.00143062	0.134281	0	0	0	0	0	0	1.49425	0	0	0.866667
exon:HPOL-0000411501-mRNA-1.6	0	0	0	0	0	0	0	0.00315956	0	0	0	0	0	0	0.270115	0	0	0.0333333
exon:HPOL-0000411601-mRNA-1.1	0.0091687	0.00560448	0.0305958	0.0208855	0.01507	0.135776	0.00143062	0.0126382	0.2	0.00529101	0.0524781	0.262458	0	0.0373832	0.091954	0.0120482	0.13	0.3
exon:HPOL-0000411801-mRNA-1.2	0	0	0	0	0	0	0	0	0	0	0	0	0	0	0	0.0120482	0	0
exon:HPOL-0000411901-mRNA-1.2	0	0.000800641	0.000805153	0.0075188	0	0	0.00286123	0	0	0	0	0	0	0	0	0.144578	0	0
exon:HPOL-0000412001-mRNA-1.3	0	0.00160128	0.00483092	0.00167084	0	0	0.00286123	0	0.0036036	0	0	0	0	0	0	0.427711	0	0
exon:HPOL-0000412101-mRNA-1.3	0	0	0	0	0	0	0	0	0	0	0	0	0	0	0	0.620482	0	0
exon:HPOL-0000412301-mRNA-1.1	0	0	0	0	0	0	0	0	0	0	0.00291545	0	0	0	0	0.0120482	0	0
exon:HPOL-0000412401-mRNA-1.1	0	0	0	0	0	0	0	0	0	0	0	0	0.00393701	0	0.00574713	0.0120482	0	0
exon:HPOL-0000412501-mRNA-1.30	0	0	0	0.000835422	0	0.00215517	0	0	0	0	0	0	0	0	0	0	0	0
exon:HPOL-0000412601-mRNA-1.1	0	0	0	0	0	0	0	0	0	0	0	0	0	0	0	0	0	0
exon:HPOL-0000412801-mRNA-1.1	0	0	0	0	0	0	0	0	0	0	0	0	0	0	0	0	0	0
exon:HPOL-0000412901-mRNA-1.1	0	0	0	0	0	0	0	0	0	0	0	0	0	0	0	0	0	0
exon:HPOL-0000413001-mRNA-1.20	0.295844	0.186549	0.457327	0.376775	0.37352	0.44181	0.128755	0.0126382	0.500901	0.89418	0.0816327	0.465116	0.271654	0.130841	0.0862069	0.0722892	0.13	0
exon:HPOL-0000413101-mRNA-1.1	0	0	0	0	0	0	0	0	0	0	0	0	0	0	0	0	0	0
exon:HPOL-0000413201-mRNA-1.1	0	0	0	0	0	0	0	0	0	0	0	0	0	0	0	0	0	0
exon:HPOL-0000413301-mRNA-1.1	0	0	0	0	0	0	0	0	0	0	0	0	0	0	0	0.0060241	0	0
exon:HPOL-0000413401-mRNA-1.15	0	0	0	0	0	0	0	0	0	0	0	0	0	0	0	0	0	0
exon:HPOL-0000413401-mRNA-2.15	0	0	0	0	0	0	0	0	0	0	0	0	0	0	0	0	0	0
exon:HPOL-0000413501-mRNA-1.14	0	0	0	0	0	0	0	0	0	0	0	0	0	0	0	0	0	0
exon:HPOL-0000413501-mRNA-2.18	2.10697	2.15372	2.47746	2.54302	2.05059	2.98815	1.91559	1.38705	2.74054	2.05556	2.50729	2.32226	1.91339	1.97196	0	1.33735	0.92	1.1
exon:HPOL-0000413501-mRNA-3.4	0.0586797	0.0368295	0.0732689	0.0743525	0.0247578	0.105603	0.0214592	0	0.0594595	0.015873	0.0145773	0.0232558	0.00787402	0	0	0.0421687	0	0
exon:HPOL-0000413601-mRNA-1.1	0.122861	0.104083	0.128824	0.167084	0.0667384	0.131466	0.0801144	0	0.0540541	0.259259	0.0349854	0.0365449	0.145669	0.0514019	0.00574713	0.0180723	0.1	0
exon:HPOL-0000413701-mRNA-1.1	0.0116137	0.00720576	0.0233494	0.0142022	0.00322928	0.0150862	0.0157368	0.0663507	0	0.0185185	0.0174927	0	0.00787402	0	0.91954	0.0060241	0	0.3
exon:HPOL-0000413801-mRNA-1.45	0	0	0	0	0	0	0	0	0	0	0	0	0	0	0	0	0	0
exon:HPOL-0000413801-mRNA-2.45	0	0	0	0	0	0	0	0	0	0	0	0	0	0	0	0	0	0
exon:HPOL-0000413901-mRNA-1.1	0.0385086	0.0256205	0.0555556	0.0601504	0.0193757	0.0334052	0.0300429	0.00157978	0.0378378	0.0449735	0.0058309	0.0166113	0.011811	0.00934579	0	0.0120482	0.01	0
exon:HPOL-0000414001-mRNA-1.12	0.866748	1.61409	0.695652	2.03342	1.26695	0.883621	0.858369	1.36177	1.48829	1.81746	1.2828	2.42525	1.26378	1.58411	1.03448	1.05422	2.11	0.733333
exon:HPOL-0000414101-mRNA-1.1	0.950489	1.56365	1.27053	2.25146	1.43165	1.18319	1.09871	1.22907	1.13874	1.95503	1.79883	1.13289	1.55512	1.54206	0.396552	0.849398	1.75	0.9
exon:HPOL-0000414201-mRNA-1.6	2.12653	1.8759	2.18438	2.16959	1.65016	2.50323	1.95851	1.08689	2.61802	1.11111	2.33236	2.46844	1.25984	1.65421	0.0344828	2.05422	0.88	0.866667
exon:HPOL-0000414401-mRNA-1.5	0	0.000800641	0	0.000835422	0	0	0	0	0	0	0	0	0	0	0.00574713	0.0060241	0.01	0
exon:HPOL-0000414501-mRNA-1.7	0.0660147	0.0608487	0.0547504	0.0484545	0.0958019	0.0247845	0.0529328	7.34439	0.00540541	0.177249	0.0116618	0.00332226	0.0669291	0.154206	48.6437	0.0301205	0	3.16667
exon:HPOL-0000414701-mRNA-1.10	0.356968	0.342674	0.44686	0.448622	0.245425	0.383621	0.238913	0.0189573	0.32973	0.449735	0.274052	0.302326	0.23622	0.163551	0	0.108434	0.53	0
exon:HPOL-0000414801-mRNA-1.1	0	0	0	0	0	0	0	0	0.0018018	0	0	0	0	0	0	0	0	0
exon:HPOL-0000414801-mRNA-2.1	0	0	0	0	0	0	0	0	0	0	0	0	0	0	0	0	0	0
exon:HPOL-0000414901-mRNA-2.1	0	0	0	0	0	0	0	0	0	0	0	0	0	0	0	0	0	0
exon:HPOL-0000415001-mRNA-1.3	0.305012	0.381105	0.475845	0.562239	0.229279	0.454741	0.263233	0.85624	0.412613	4.41799	0.542274	0.352159	0.748031	0.378505	3.68966	1.27711	1.16	0.933333
exon:HPOL-0000415101-mRNA-1.1	0	0	0	0	0	0	0	0	0	0	0	0	0	0	0	0	0	0
exon:HPOL-0000415101-mRNA-2.1	0	0	0	0	0	0	0	0	0	0	0	0	0	0	0	0	0	0
exon:HPOL-0000415201-mRNA-1.1	0.121027	0.0976781	0.221417	0.16792	0.137783	0.251078	0.100143	0.028436	0.189189	0.439153	0.186589	0.229236	0.137795	0.0654206	0.132184	0.060241	0.21	0
exon:HPOL-0000415301-mRNA-1.1	0.0244499	0.0256205	0.0450886	0.0626566	0.0193757	0.0915948	0.0228898	0.00315956	0.0918919	0.0132275	0.03207	0.10299	0.011811	0.0233645	0	0.0963855	0.06	0
exon:HPOL-0000415401-mRNA-1.1	1.54156	1.54684	0.637681	1.27903	1.169	0.685345	1.2475	0.969984	0.472072	0.727513	0.565598	0.348837	0.929134	1.04206	0.00574713	0.228916	0.15	0.566667
exon:HPOL-0000415601-mRNA-1.1	0.577017	1.1241	0.495169	1.40017	1.03875	0.511853	0.48927	1.74092	0.547748	1.19841	0.693878	0.667774	0.799213	1.04673	3.55172	0.439759	1.14	1.03333
exon:HPOL-0000415701-mRNA-1.1	0.0843521	0.104884	0.118357	0.142022	0.0355221	0.140086	0.103004	0.00315956	0.0882883	0.0873016	0.107872	0.0830565	0.0748031	0.00934579	0.00574713	0.0301205	0.17	0
exon:HPOL-0000416301-mRNA-1.2	0	0	0	0	0	0	0	0	0	0	0	0	0	0	0	0	0	0
exon:HPOL-0000416401-mRNA-1.5	0	0	0	0	0	0	0	0	0	0	0	0	0	0	0	0	0	0
exon:HPOL-0000416601-mRNA-1.1	0	0	0	0	0	0	0	0	0	0	0	0	0	0	0	0	0	0
exon:HPOL-0000416801-mRNA-1.13	0.000611247	0	0.000805153	0.00250627	0	0.00215517	0	0	0	0.0132275	0.00291545	0.00332226	0	0	0.00574713	0.0361446	0	0
exon:HPOL-0000417001-mRNA-1.1	0	0	0	0	0	0	0	0	0	0	0	0	0	0	0	0.0180723	0	0
exon:HPOL-0000417101-mRNA-1.18	1.88264	0.899119	1.96135	1.10192	1.77072	2.14547	1.22604	1.03318	2.18739	1.23016	0.635569	1.9402	1.09055	1.42523	0	0.590361	0.56	0.733333
exon:HPOL-0000417201-mRNA-1.23	0.413203	0.26261	0.600644	0.384294	0.203445	0.626078	0.343348	0.00473934	0.526126	0.301587	0.276968	0.41196	0.192913	0.168224	0	0.108434	0.19	0
exon:HPOL-0000417301-mRNA-1.1	0.108802	0.0800641	0.113527	0.0743525	0.0258342	0.0926724	0.0915594	0	0.0396396	0.0767196	0.0641399	0.0232558	0.110236	0	0	0.0421687	0	0
exon:HPOL-0000417401-mRNA-1.1	1.2011	1.23379	1.37279	1.54052	1.46932	1.79418	1.07153	1.08373	1.74054	1.00529	1.31195	1.81063	1.30315	1.34579	0.0517241	0.680723	1.21	0.766667
exon:HPOL-0000417501-mRNA-1.10	0.00855746	0.00880705	0.0152979	0.0175439	0.00322928	0.00538793	0.00286123	0.00473934	0.00540541	0.280423	0.00291545	0	0	0	0.0229885	0	0	0
exon:HPOL-0000417601-mRNA-1.1	0	0	0	0	0	0	0	0	0	0	0	0	0	0	0	0	0	0
exon:HPOL-0000417801-mRNA-1.1	0	0	0	0	0	0	0	0	0	0	0	0	0	0	0	0	0	0
exon:HPOL-0000418001-mRNA-1.7	0.0739609	0.0344275	0.0603865	0.091061	0.0269107	0.0377155	0.0343348	0	0.0234234	0.0529101	0.0058309	0.00332226	0.0393701	0	0	0.0240964	0	0
exon:HPOL-0000417901-mRNA-1.1	0.0232274	0.00800641	0.02657	0.0250627	0.00861141	0.0140086	0.0114449	0	0.00540541	0.026455	0.00291545	0	0.023622	0.0046729	0	0.0060241	0	0
exon:HPOL-0000418101-mRNA-1.7	1.81907	1.45076	0.965378	1.48705	1.26157	0.74569	1.69242	1.03002	0.733333	0.685185	0.644315	0.538206	0.992126	1.06075	0.00574713	0.373494	0.2	0.666667
exon:HPOL-0000418201-mRNA-1.7	0.50978	0.470777	0.479871	0.605681	0.240043	0.465517	0.450644	0.127962	0.544144	0.68254	0.588921	0.734219	0.318898	0.205607	0.235632	0.228916	1.07	0.0333333
exon:HPOL-0000418301-mRNA-1.1	0.110024	0.103283	0.119163	0.139515	0.0742734	0.0743534	0.0915594	0	0.0144144	0.0820106	0.00291545	0.00664452	0.0393701	0	0	0.0180723	0	0
exon:HPOL-0000418401-mRNA-1.2	0.00488998	0.00480384	0.00563607	0.0100251	0.00861141	0.00323276	0.00572246	0.540284	0.00720721	0.0185185	0.0145773	0	0.015748	0.00934579	3.58621	0.0060241	0	0.3
exon:HPOL-0000418501-mRNA-1.1	0.00611247	0.00960769	0.00885668	0.0284043	0.00430571	0.0107759	0.00572246	0.00157978	0.0234234	0.0343915	0.00291545	0.00996678	0.011811	0	0.0172414	0.0240964	0.01	0
exon:HPOL-0000418601-mRNA-1.1	0.33313	0.213771	0.425926	0.356725	0.188375	0.498922	0.214592	0.0268562	0.511712	0.396825	0.326531	0.564784	0.287402	0.182243	0.00574713	0.168675	0.5	0
exon:HPOL-0000418701-mRNA-1.1	0.00672372	0.000800641	0.00805153	0.00668338	0.00861141	0.0290948	0.00858369	0	0.0162162	0.0132275	0.0116618	0.0232558	0.00393701	0.0046729	0	0.0060241	0.04	0
exon:HPOL-0000418701-mRNA-2.1	0.00122249	0.000800641	0.00805153	0.0142022	0.00538213	0.0215517	0.00286123	0	0.00540541	0.00529101	0.0058309	0.013289	0.00393701	0.0046729	0	0.060241	0.01	0
exon:HPOL-0000419401-mRNA-1.9	0.000611247	0	0	0	0	0.00107759	0	0	0	0	0	0	0	0	0	0	0	0.0666667
exon:HPOL-0000419601-mRNA-1.1	0.000611247	0.000800641	0.00483092	0.00417711	0.00107643	0	0	0.0394945	0	0	0	0	0	0	0.775862	0	0	0.366667
exon:HPOL-0000419701-mRNA-1.1	0	0	0	0.00167084	0	0	0	0	0.0036036	0	0.00291545	0.00664452	0	0	0	0	0	0
exon:HPOL-0000419901-mRNA-1.3	0	0	0	0	0	0	0	0	0	0	0	0	0	0	0	0	0	0
exon:HPOL-0000420001-mRNA-1.1	0.00427873	0.00480384	0.0330113	0.0175439	0.00322928	0.106681	0.00286123	0.00631912	0.126126	0.0132275	0.0670554	0.089701	0.00393701	0.00934579	0.103448	0.060241	0.02	0
exon:HPOL-0000420101-mRNA-1.3	0.00122249	0.000800641	0.0225443	0.00334169	0.00107643	0.044181	0.00143062	0	0.045045	0	0.0699708	0.0332226	0	0.00934579	0	0.0481928	0.04	0
exon:HPOL-0000420301-mRNA-1.1	0	0	0	0	0	0	0	0	0	0	0	0	0	0	0	0	0	0
exon:HPOL-0000420401-mRNA-1.10	0.00122249	0.000800641	0.00402576	0.00250627	0	0	0.00143062	0.0616114	0	0	0	0	0.00393701	0	0.770115	0	0	0.833333
exon:HPOL-0000420501-mRNA-1.20	0.204768	0.16253	0.249597	0.320802	0.125942	0.207974	0.101574	0.00473934	0.165766	0.171958	0.0262391	0.0963455	0.11811	0.0607477	0.0287356	0.0240964	0.01	0.133333
exon:HPOL-0000420801-mRNA-1.1	0.101467	0.0536429	0.0853462	0.0994152	0.0290635	0.0732759	0.0400572	0	0.0216216	0.0396825	0	0.00996678	0.0590551	0.0046729	0	0.0180723	0	0.1
exon:HPOL-0000420901-mRNA-1.6	0	0	0	0	0	0	0	0	0	0	0	0	0	0	0	0	0	0
exon:HPOL-0000421101-mRNA-1.1	0.00488998	0.00560448	0.00161031	0.00918964	0.00322928	0.00538793	0	0.00789889	0.00540541	0.0132275	0	0	0.00787402	0	0.212644	0	0	0.666667
exon:HPOL-0000421301-mRNA-1.13	0	0	0	0	0	0	0	0	0	0	0	0	0	0	0	0.0060241	0	0
exon:HPOL-0000421401-mRNA-1.1	0.000611247	0	0	0.00167084	0.00322928	0	0	0	0	0	0	0	0	0	0	0	0	0
exon:HPOL-0000421501-mRNA-1.1	0	0	0	0	0	0	0	0	0	0	0	0	0	0	0	0	0	0
exon:HPOL-0000421601-mRNA-1.1	0.0397311	0.0368295	0.0346216	0.0860485	0.0161464	0.0247845	0.0443491	0	0.0252252	0.042328	0.0204082	0.00664452	0.0433071	0.00934579	0.00574713	1.12651	0	0
exon:HPOL-0000421701-mRNA-1.1	0.000611247	0	0	0	0	0	0	0	0.0018018	0	0	0	0	0	0	0	0	0
exon:HPOL-0000421801-mRNA-1.6	0	0	0	0	0	0	0	0	0	0	0	0	0	0	0	0	0	0
exon:HPOL-0000422101-mRNA-1.1	0	0	0	0	0	0	0	0	0	0	0	0	0	0	0	0	0	0
exon:HPOL-0000422301-mRNA-1.1	0	0	0.000805153	0.00250627	0	0	0.00143062	0	0	0.0026455	0	0	0	0	0	0.349398	0	0
exon:HPOL-0000422401-mRNA-1.1	0	0	0	0	0	0	0	0	0	0	0	0	0	0	0	0	0	0
exon:HPOL-0000422601-mRNA-1.1	0	0	0	0	0	0	0	0	0	0	0	0	0	0	0	0	0	0
exon:HPOL-0000422701-mRNA-1.9	0.0091687	0.0160128	0.0136876	0.0701754	0.00215285	0.0366379	0.0143062	0	0.0216216	0.026455	0.0233236	0.0166113	0.0314961	0	0.00574713	0.0240964	0	0
exon:HPOL-0000422801-mRNA-1.25	6.13509	3.88631	3.69485	4.87636	4.54467	3.69181	4.16023	2.42338	4.21081	3.15873	0.862974	3.90033	4.4252	3.17757	0.212644	1.39157	0.9	2
exon:HPOL-0000422901-mRNA-1.1	0.056846	0.0232186	0.041868	0.0459482	0.022605	0.0355603	0.0271817	0.00157978	0.0216216	0.015873	0.0058309	0.00332226	0.00787402	0.0046729	0	0.0180723	0.02	0.0333333
exon:HPOL-0000423001-mRNA-1.18	0.0482885	0.0216173	0.117552	0.0559733	0.0850377	0.128233	0.0257511	0.161137	0.0666667	0.010582	0.0612245	0.0797342	0.00787402	0	1.62069	0.0662651	0.03	4.83333
exon:HPOL-0000423601-mRNA-1.1	0.00550122	0.0040032	0.00885668	0.0116959	0	0.018319	0.00858369	0	0.0108108	0.0026455	0.0174927	0.00332226	0	0	0	0.0060241	0.05	0
exon:HPOL-0000423701-mRNA-1.4	0.807457	0.817454	1.18035	1.26065	1.20129	1.40409	0.934192	1.06793	1.67928	1.7619	1.43732	1.65781	1.00787	1.17757	0.275862	0.512048	0.94	0.7
exon:HPOL-0000423801-mRNA-1.1	0.0696822	0.0752602	0.110306	0.11863	0.0635091	0.109914	0.0286123	0.00315956	0.0810811	0.0846561	0.0058309	0.0797342	0.0275591	0.00934579	0.00574713	0.0120482	0	0
exon:HPOL-0000423901-mRNA-1.9	0.0275061	0.0264211	0.0458937	0.0492899	0.01507	0.0269397	0.0314735	0.00157978	0.00540541	0.010582	0.03207	0.00996678	0.0275591	0.0046729	0	0.10241	0.01	0
exon:HPOL-0000424001-mRNA-1.18	0.197433	0.172938	0.301932	0.258145	0.0936491	0.30819	0.183119	0.014218	0.223423	0.238095	0.317784	0.269103	0.0826772	0.102804	0.0229885	0.108434	0.5	0.0333333
exon:HPOL-0000424101-mRNA-1.1	0.926039	0.618094	0.602254	0.74269	0.740581	0.58944	0.67525	0.0979463	0.445045	0.526455	0.297376	0.521595	0.610236	0.219626	0.00574713	0.126506	0.26	0
exon:HPOL-0000424201-mRNA-1.9	0.00366748	0.0104083	0.00402576	0.0142022	0.00215285	0.00107759	0.00715308	0.0252765	0.0018018	0.0185185	0.00291545	0	0.00393701	0.0046729	0.528736	0.0120482	0	1.83333
exon:HPOL-0000424601-mRNA-1.9	0	0	0	0	0	0	0	0	0	0	0	0	0	0	0	0	0	0
exon:HPOL-0000424701-mRNA-1.10	0.00305623	0.00240192	0.00161031	0.00584795	0.00215285	0.00215517	0	0	0	0.134921	0	0	0.00393701	0	0.137931	0	0	0
exon:HPOL-0000425001-mRNA-1.1	0	0	0	0	0	0	0	0	0	0	0	0	0	0	0	0	0	0
exon:HPOL-0000425101-mRNA-1.6	0.33313	0.318655	0.187601	0.322473	0.119483	0.287716	0.277539	0	0.230631	0.0846561	0.169096	0.272425	0.0511811	0.0700935	0	0.0301205	0.16	0
exon:HPOL-0000425201-mRNA-1.5	0.130196	0.16253	0.173108	0.235589	0.0871905	0.202586	0.0672389	0	0.0900901	0.169312	0.113703	0.0996678	0.122047	0.0934579	0.0172414	0.0361446	0.38	0
exon:HPOL-0000425301-mRNA-1.7	0.699878	0.778223	0.687601	0.891395	0.393972	0.456897	0.530758	0.0521327	0.264865	0.563492	0.262391	0.182724	0.547244	0.149533	0.00574713	0.192771	0.25	0.3
exon:HPOL-0000425401-mRNA-1.12	2.33557	2.80785	2.23913	2.91479	2.44026	2.40086	2.00429	1.38231	1.77297	2.12434	2.04956	1.67442	2.61811	2.1028	0.0229885	0.831325	1.22	1
exon:HPOL-0000425501-mRNA-1.28	0.180318	0.114492	0.198068	0.235589	0.107643	0.140086	0.114449	0	0.0486486	0.214286	0.0408163	0.0299003	0.122047	0.0140187	0	0.108434	0.07	0
exon:HPOL-0000425701-mRNA-1.2	0.383863	0.279424	0.603865	0.183793	0.212056	0.4375	0.502146	0.184834	0.212613	1.83862	0.548105	0.30897	0.822835	0.0700935	0.896552	0.361446	0.18	0.5
exon:HPOL-0000425801-mRNA-1.1	0	0	0	0	0	0	0	0	0	0	0	0	0	0	0	0	0	0
exon:HPOL-0000425901-mRNA-1.1	0.00366748	0.00880705	0.00563607	0.0142022	0.00322928	0.0193966	0.00715308	0	0.0162162	0.0026455	0.0408163	0.00996678	0	0.0046729	0	0	0.02	0
exon:HPOL-0000425901-mRNA-2.1	0.0177262	0.0336269	0.0112721	0.0367586	0.00107643	0.0290948	0.018598	0.00631912	0.0162162	0.0343915	0.0408163	0.00664452	0.023622	0.0046729	0.0229885	0	0.01	0.0333333
exon:HPOL-0000426001-mRNA-1.1	0.0146699	0.0152122	0.0152979	0.0275689	0.00322928	0.0204741	0.00715308	0	0.0108108	0.010582	0	0.013289	0.00787402	0	0	0.0060241	0	0
exon:HPOL-0000426001-mRNA-2.1	0.0672372	0.0576461	0.108696	0.135338	0.0290635	0.0883621	0.0386266	0	0.0630631	0.100529	0	0.0598007	0.0511811	0.0373832	0	0.0060241	0.02	0
exon:HPOL-0000426201-mRNA-1.1	0	0	0	0	0	0	0	0	0	0	0	0	0	0	0	0	0	0
exon:HPOL-0000426401-mRNA-1.1	0	0	0	0.000835422	0	0	0	0	0	0	0	0	0	0	0	0	0	0
exon:HPOL-0000426501-mRNA-1.8	0.294621	0.377902	0.304348	0.539683	0.149623	0.300647	0.248927	0.00947867	0.205405	0.214286	0.332362	0.17608	0.224409	0.0747664	0.0229885	0.0722892	0.15	0
exon:HPOL-0000426601-mRNA-1.9	0.56846	0.578863	0.730274	0.568922	0.691066	0.9375	0.595136	0.537125	1.11351	1.29365	1.09621	1.53156	0.602362	0.981308	0.00574713	0.253012	1.39	0.2
exon:HPOL-0000426701-mRNA-1.1	0.683985	0.92554	1.06924	0.947368	0.827772	0.826509	0.643777	0.64297	0.637838	0.497354	0.932945	0.425249	0.724409	0.864486	0	0.144578	0.36	0.466667
exon:HPOL-0000426801-mRNA-1.1	0.342298	0.289832	0.333333	0.426901	0.187298	0.350216	0.25608	0.014218	0.396396	0.251323	0.137026	0.495017	0.208661	0.0934579	0	0.120482	0.27	0
exon:HPOL-0000426901-mRNA-1.11	0	0	0.000805153	0.00250627	0	0	0	0	0	0	0	0	0	0	0	0	0	0
exon:HPOL-0000427001-mRNA-1.9	0.462103	0.341873	0.542673	0.466165	0.337998	0.561422	0.37196	0.0189573	0.544144	0.23545	0.379009	0.637874	0.23622	0.186916	0.00574713	0.26506	0.46	0
exon:HPOL-0000427101-mRNA-1.15	0.179707	0.252202	0.301932	0.483709	0.182992	0.33944	0.187411	0.014218	0.268468	0.224868	0.279883	0.252492	0.173228	0.140187	0.0229885	0.0722892	0.35	0
exon:HPOL-0000427201-mRNA-1.7	1.17115	1.54283	1.77778	2.12197	1.5436	1.75647	1.33906	1.13428	1.76577	1.82804	2.14286	1.78738	1.25197	1.38785	0.132184	0.831325	1.06	0.866667
exon:HPOL-0000427301-mRNA-1.3	0.0336186	0.0184147	0.0354267	0.0526316	0.0139935	0.0290948	0.0128755	0	0.0126126	0.0343915	0.00874636	0.00996678	0.015748	0.0046729	0	0.0180723	0	0
exon:HPOL-0000427401-mRNA-1.1	0.272005	0.20016	0.455717	0.335004	0.193757	0.453664	0.213162	0.151659	0.576577	0.619048	0.457726	0.893688	0.19685	0.121495	0.287356	0.186747	1	0
exon:HPOL-0000427501-mRNA-1.14	0.772616	0.578863	0.902576	0.720969	0.933262	1.17457	0.515021	0.733017	1.2	0.653439	0.536443	1.0598	0.354331	0.985981	0	0.283133	0.42	0.4
exon:HPOL-0000427601-mRNA-1.1	0.430318	0.411529	0.665056	0.897243	0.559742	0.792026	0.457797	0.249605	0.875676	0.753968	0.895044	1.04651	0.377953	0.67757	0.045977	0.228916	1.02	0.0666667
exon:HPOL-0000427701-mRNA-1.1	0.00183374	0.00480384	0.0161031	0.0142022	0.00215285	0.0107759	0.00715308	0	0.0108108	0.00793651	0.0291545	0.00664452	0.00393701	0	0.00574713	0.0060241	0.01	0
exon:HPOL-0000427801-mRNA-1.1	0.479218	0.449159	0.807568	0.559733	0.266954	0.855603	0.423462	0.00789889	0.830631	0.439153	0.600583	0.760797	0.440945	0.196262	0.0287356	0.168675	0.71	0
exon:HPOL-0000428001-mRNA-1.1	0.184597	0.176942	0.219002	0.295739	0.0958019	0.209052	0.121602	0.014218	0.21982	0.910053	0.145773	0.252492	0.208661	0.299065	0	1.22289	0.87	0.0333333
exon:HPOL-0000428101-mRNA-2.1	0.0550122	0.0504404	0.0483092	0.0827068	0.0452099	0.0528017	0.0300429	0	0.0306306	0.042328	0.0233236	0.0199336	0.015748	0	0	0.0060241	0	0.1
exon:HPOL-0000428201-mRNA-1.10	0.00366748	0.00880705	0.00885668	0.0125313	0.00322928	0.0140086	0.00858369	0.0868878	0.0144144	0.0714286	0.0233236	0	0.0472441	0.0046729	0.850575	0.0060241	0	0.266667
exon:HPOL-0000428301-mRNA-1.1	0.82335	0.465172	0.905797	0.509607	0.705059	0.993534	0.67525	0.309637	0.877477	0.328042	0.723032	0.850498	0.326772	0.766355	0.0114943	0.325301	0.43	0.1
exon:HPOL-0000428401-mRNA-1.9	0.000611247	0.00240192	0.000805153	0.000835422	0	0	0	0.014218	0	0.0026455	0	0	0	0	0.752874	0	0	0.0666667
exon:HPOL-0000428501-mRNA-1.1	0	0	0	0	0	0	0	0	0	0	0	0	0	0	0	0	0	0
exon:HPOL-0000428601-mRNA-1.13	1.37469	1.02002	1.83333	1.18964	1.36706	2.26509	1.00429	1.08373	1.74775	1.23545	1.30904	1.79734	0.996063	1.28037	0.0287356	1.25904	0.76	0.766667
exon:HPOL-0000428801-mRNA-1.1	0.536064	0.477982	0.372786	0.599833	0.307858	0.322198	0.373391	0.00947867	0.227027	0.415344	0.227405	0.245847	0.397638	0.088785	0	0.0240964	0.37	0
exon:HPOL-0000428901-mRNA-2.1	0	0	0	0	0	0	0	0	0	0	0	0	0	0	0	0	0	0
exon:HPOL-0000428901-mRNA-1.1	0.0880196	0.0704564	0.134461	0.108605	0.0387513	0.0646552	0.0972818	0.00789889	0.018018	0.12963	0.0932945	0.00996678	0.248031	0.0186916	0	0.0240964	0.06	0
exon:HPOL-0000429001-mRNA-1.5	0.0103912	0.0152122	0.00563607	0.0125313	0.00645856	0.00969828	0.00715308	0	0.0018018	0.0343915	0.0116618	0	0.015748	0.0046729	0	0.0120482	0	0
exon:HPOL-0000429101-mRNA-1.1	0.182763	0.14972	0.194847	0.215539	0.106566	0.203664	0.0672389	0	0.171171	0.124339	0.0524781	0.112957	0.220472	0.0420561	0.0172414	0.0481928	0.12	0
exon:HPOL-0000429201-mRNA-1.1	0.0238386	0.0184147	0.0233494	0.0517962	0.0301399	0.0387931	0.018598	0.00157978	0.00720721	0.0291005	0.00291545	0.00664452	0.0354331	0	0.00574713	0.108434	0.02	0
exon:HPOL-0000429301-mRNA-1.14	0.00122249	0	0.00322061	0.00918964	0.00215285	0.00107759	0.00143062	0.0110585	0	0.0978836	0	0	0.0944882	0	0.143678	0	0	0.633333
exon:HPOL-0000429401-mRNA-1.1	0.0733496	0.0280224	0.0289855	0.0242272	0.00753498	0.0193966	0.0429185	0	0.00900901	0.0132275	0.00291545	0.00664452	0.0354331	0.00934579	0.00574713	0	0.01	0
exon:HPOL-0000429501-mRNA-1.1	0	0	0.000805153	0	0	0.00215517	0	0	0	0	0	0	0	0	0	0	0	0
exon:HPOL-0000429601-mRNA-1.5	0.542176	1.30424	0.582126	1.84294	0.995694	1.00647	0.53505	0.908373	1.30991	0.320106	1.30612	1.2392	0.598425	1.09813	0	0.349398	0.82	0.5
exon:HPOL-0000429701-mRNA-1.1	0	0.000800641	0	0	0	0	0	0	0	0	0	0	0	0	0	0	0	0
exon:HPOL-0000429801-mRNA-1.1	1.61491	1.73098	2.45089	2.12364	2.13994	4.59591	1.19027	1.1485	4.16577	1.13228	2.19242	3.5814	1.52362	2.05607	0.0114943	0.885542	1.23	1.2
exon:HPOL-0000429901-mRNA-1.1	0.00794621	0.00800641	0.00644122	0.0267335	0.00107643	0.00969828	0.00715308	0.0963665	0.00900901	0.0343915	0.00291545	0	0.0314961	0.00934579	1.1092	0.0120482	0	3.33333
exon:HPOL-0000430101-mRNA-1.1	0	0	0	0	0	0	0	0	0	0	0	0	0	0	0.00574713	0	0	0
exon:HPOL-0000430301-mRNA-1.1	0	0	0	0	0	0	0	0	0	0	0	0	0	0	0	0	0	0
exon:HPOL-0000430401-mRNA-1.6	0.304401	0.152122	0.308374	0.21721	0.153929	0.231681	0.164521	0	0.167568	0.171958	0.0612245	0.106312	0.11811	0.0420561	0.0172414	0.0843373	0.02	0.1
exon:HPOL-0000430501-mRNA-1.1	0.0745721	0.0528423	0.112721	0.0952381	0.0355221	0.104526	0.0329041	0.00315956	0.0666667	0.0952381	0.0058309	0.0598007	0.0354331	0.0280374	0.00574713	0.0361446	0	0
exon:HPOL-0000430601-mRNA-1.1	0.0605134	0.0536429	0.0523349	0.104428	0.0624327	0.0506466	0.0357654	0	0.018018	0.0687831	0.0058309	0.00996678	0.0314961	0.0046729	0	0.0180723	0.01	0
exon:HPOL-0000430701-mRNA-1.1	0.794621	0.654123	0.504831	0.815372	0.455328	0.506466	0.60515	0.0379147	0.385586	0.44709	0.244898	0.295681	0.397638	0.0841121	0.0402299	0.150602	0.14	0
exon:HPOL-0000430901-mRNA-2.1	0	0	0	0	0	0	0	0	0	0	0	0	0	0	0	0	0	0
exon:HPOL-0000431001-mRNA-1.1	0.48533	0.542834	0.483897	0.426065	2.08827	0.224138	0.563662	69.2417	0.135135	1.4418	0.16035	0.136213	0.822835	1.92056	586.149	0.271084	0.05	32.0667
exon:HPOL-0000431101-mRNA-1.2	0	0	0	0.000835422	0	0	0	0	0	0	0	0	0	0	0	0.0120482	0	0
exon:HPOL-0000431201-mRNA-1.25	0	0	0	0	0	0	0	0	0	0	0	0	0	0	0	0	0	0
exon:HPOL-0000431301-mRNA-1.16	0.334352	0.353082	0.314815	0.479532	0.203445	0.242457	0.221745	0.014218	0.122523	0.529101	0.166181	0.0930233	0.46063	0.0700935	0.0114943	0.060241	0.24	0
exon:HPOL-0000431401-mRNA-1.1	0.0317848	0.0288231	0.0764895	0.130326	0.0290635	0.102371	0.0243205	0.0189573	0.0792793	0.251323	0.148688	0.0863787	0.259843	0.00934579	0.0287356	0.210843	0.05	0
exon:HPOL-0000431501-mRNA-1.7	0	0	0	0	0	0	0	0	0	0	0	0	0	0	0	0	0	0
exon:HPOL-0000431701-mRNA-1.6	0.0171149	0.0160128	0.0128824	0.0342523	0.00968784	0.012931	0.00429185	0	0.0036036	0.00793651	0.00291545	0.00332226	0.00787402	0	0	0	0	0
exon:HPOL-0000431801-mRNA-1.1	0.0091687	0.011209	0.0362319	0.0292398	0.0742734	0.423491	0.00715308	0.014218	1.3009	0.0026455	0.562682	1.98671	0.023622	0.303738	0.00574713	1.03614	1.24	0
exon:HPOL-0000431901-mRNA-1.13	0	0	0	0	0	0	0	0	0	0	0	0	0	0	0	0	0	0
exon:HPOL-0000432001-mRNA-1.1	0.00427873	0.00320256	0.00402576	0.0183793	0.00215285	0.00215517	0	0.07109	0	0.0185185	0	0	0.00787402	0	0.850575	0	0	0.366667
exon:HPOL-0000432101-mRNA-1.1	0.0525672	0.060048	0.0233494	0.20802	0.0365985	0.018319	0.0329041	0.00157978	0.0018018	0	0.0058309	0	0	0	0	1.71084	0	0
exon:HPOL-0000432201-mRNA-1.1	0	0	0	0.00167084	0	0.00215517	0.00286123	0.0442338	0	0.00529101	0.00291545	0.00332226	0	0	0.936782	0	0	0.166667
exon:HPOL-0000432301-mRNA-1.1	0.000611247	0.000800641	0.00322061	0.00334169	0	0.00431034	0.00143062	0.00789889	0	0.0026455	0.0116618	0	0	0	0.0804598	0	0.01	0.0333333
exon:HPOL-0000432401-mRNA-1.3	0	0	0	0.000835422	0	0	0	0	0	0	0	0	0	0	0	0.0240964	0	0
exon:HPOL-0000432701-mRNA-1.4	0.00427873	0.00560448	0.00805153	0.0108605	0	0.012931	0.00429185	0.0537125	0.00900901	0.0238095	0.0174927	0.013289	0.00787402	0.0046729	0.844828	0.0120482	0	0.166667
exon:HPOL-0000432901-mRNA-1.9	0.0189487	0.0184147	0.0136876	0.0342523	0.00861141	0.0301724	0.018598	0	0.00900901	0.010582	0.0204082	0	0.015748	0.0046729	0	0.0180723	0.02	0
exon:HPOL-0000433001-mRNA-1.1	0.232885	0.20016	0.408213	0.355054	0.161464	0.435345	0.171674	0	0.306306	0.238095	0.344023	0.232558	0.19685	0.0841121	0	0.0722892	0.38	0
exon:HPOL-0000433101-mRNA-1.5	0.00305623	0.00320256	0.00241546	0.0133668	0	0.00215517	0.00286123	0.0126382	0	0.037037	0	0	0.0433071	0.0046729	0.0574713	0.0180723	0	0
exon:HPOL-0000433201-mRNA-1.11	0.000611247	0	0	0.000835422	0	0	0	0	0	0	0	0	0	0	0	0	0	0
exon:HPOL-0000433301-mRNA-1.4	0	0	0	0	0	0	0	0	0	0	0	0	0	0	0	0.0120482	0	0
exon:HPOL-0000433401-mRNA-1.4	0.119804	0.111289	0.0676329	0.146199	0.0290635	0.0592672	0.118741	0	0.036036	0.0846561	0.0641399	0.0166113	0.102362	0	0	0.0060241	0.02	0
exon:HPOL-0000433501-mRNA-1.7	1.40342	1.16733	1.56522	1.32665	1.30032	1.59267	1.22604	1.1722	1.53333	1.74603	1.24781	1.36545	1.00394	1.3972	0.482759	0.5	0.3	0.8
exon:HPOL-0000433601-mRNA-1.1	0.0091687	0.00480384	0.0177134	0.0267335	0.00322928	0.0140086	0.00715308	0	0.00540541	0.0132275	0.0116618	0.0166113	0.00787402	0	0	0.0060241	0.01	0
exon:HPOL-0000433601-mRNA-2.1	0	0	0	0	0	0.00107759	0	0	0	0	0	0	0	0	0	0	0	0
exon:HPOL-0000433801-mRNA-1.4	0.00366748	0.000800641	0.0128824	0.0075188	0.00107643	0.0387931	0.00429185	0	0.0594595	0	0.0408163	0.0730897	0	0.0280374	0	0.0542169	0.09	0
exon:HPOL-0000433901-mRNA-1.1	0	0	0	0	0	0	0	0	0	0	0	0	0	0	0	0	0	0
exon:HPOL-0000434101-mRNA-1.1	0.0488998	0.0272218	0.283414	0.0501253	0.322928	1.48599	0.0271817	0.0205371	2.98198	0.0608466	1.55685	5.51827	0.019685	1.53738	0.00574713	0.108434	6.51	0
exon:HPOL-0000434201-mRNA-1.10	0.355746	0.385909	0.510467	0.766082	0.266954	0.501078	0.224607	0.178515	0.542342	0.489418	0.230321	0.528239	0.389764	0.252336	0.787356	0.162651	0.72	0.0333333
exon:HPOL-0000434501-mRNA-1.1	0	0.00160128	0.00161031	0.0108605	0.00107643	0.00107759	0	0.0300158	0	0.031746	0	0.00332226	0.011811	0	0.229885	0.0120482	0	0
exon:HPOL-0000434601-mRNA-1.1	0	0	0	0.000835422	0	0	0	0	0	0	0	0	0	0	0.00574713	0.0060241	0	0
exon:HPOL-0000434701-mRNA-1.1	0.00305623	0.00320256	0.00563607	0.0100251	0.00107643	0.00215517	0	0.121643	0.0036036	0	0.00291545	0	0.00393701	0	1.49425	0	0	0.0333333
exon:HPOL-0000434801-mRNA-1.17	0.625917	0.48759	0.806763	0.700919	0.419806	0.560345	0.51216	0.0126382	0.387387	0.579365	0.376093	0.30897	0.46063	0.11215	0	0.246988	0.37	0
exon:HPOL-0000434901-mRNA-1.1	0	0	0	0	0	0	0	0	0	0	0	0	0	0	0	0	0	0
exon:HPOL-0000435001-mRNA-1.1	0	0	0	0	0	0	0	0	0	0	0	0	0	0	0	0	0	0
exon:HPOL-0000435401-mRNA-1.1	0	0	0	0.000835422	0	0	0	0	0	0	0	0	0	0	0	0	0	0
exon:HPOL-0000435601-mRNA-1.1	0	0	0	0	0	0	0	0	0	0	0	0	0	0	0	0	0	0
exon:HPOL-0000435601-mRNA-3.1	0	0	0	0	0	0	0	0	0	0	0	0	0	0	0	0	0	0
exon:HPOL-0000435701-mRNA-1.13	0.00977995	0.0040032	0.0152979	0.0359231	0.00538213	0.0409483	0.00429185	0	0.027027	0.0026455	0.0233236	0.0166113	0	0	0	0.0481928	0	0.0333333
exon:HPOL-0000435901-mRNA-1.1	0.00122249	0.000800641	0.00322061	0.00417711	0.00538213	0.00215517	0	0.00473934	0	1.36243	0	0	0.354331	0.0046729	0.16092	0	0	0.0666667
exon:HPOL-0000436101-mRNA-1.1	0	0	0	0	0	0	0	0	0	0	0	0	0	0	0	0.060241	0	0
exon:HPOL-0000436201-mRNA-1.5	0	0	0	0	0	0	0	0	0	0	0	0	0	0	0	0	0	0
exon:HPOL-0000436301-mRNA-1.15	0.349633	0.168935	0.15942	0.223893	0.163617	0.182112	0.204578	0.0473934	0.135135	0.293651	0.0932945	0.192691	0.354331	0.0934579	0.114943	0.0783133	0.72	0.0666667
exon:HPOL-0000436401-mRNA-1.6	1.01895	0.897518	1.1868	1.10025	1.07858	1.0528	0.771102	0.971564	0.884685	0.719577	0.708455	0.717608	0.771654	1.21963	0.0229885	0.313253	0.71	0.566667
exon:HPOL-0000436501-mRNA-1.1	1.04645	0.793435	1.11031	0.770259	1.16254	1.28233	0.939914	0.947867	0.936937	0.761905	0.836735	0.976744	0.814961	1.21028	0.0114943	0.210843	0.6	0.7
exon:HPOL-0000436601-mRNA-1.1	0.218215	0.221777	0.39533	0.280702	0.127018	0.46875	0.190272	0.028436	0.513514	0.238095	0.326531	0.664452	0.153543	0.149533	0.0229885	0.126506	0.59	0.1
exon:HPOL-0000436701-mRNA-1.1	0	0	0	0	0	0	0	0	0	0	0	0	0	0	0	0	0	0
exon:HPOL-0000436801-mRNA-1.1	0.0433985	0.040032	0.128019	0.0835422	0.0290635	0.177802	0.0257511	0.0126382	0.0972973	0.671958	0.0728863	0.0465116	0.0275591	0.00934579	0.327586	0.0180723	0.04	0
exon:HPOL-0000437001-mRNA-1.41	3.85208	2.22338	2.76167	2.51295	2.36276	2.45797	2.2475	1.51501	2.31351	1.7328	0.489796	1.62126	2.27165	1.8972	0.408046	0.722892	0.23	1.66667
exon:HPOL-0000437101-mRNA-1.8	0.00244499	0.000800641	0.00483092	0.00835422	0.00215285	0.00538793	0	0.00789889	0	0.0502646	0.0058309	0	0	0	0.109195	0	0	0.333333
exon:HPOL-0000437201-mRNA-1.11	0.201711	0.152922	0.155395	0.189641	0.0764263	0.164871	0.193133	0.00631912	0.0900901	0.291005	0.0816327	0.0930233	0.393701	0.0514019	0	0.0180723	0.18	0
exon:HPOL-0000437401-mRNA-1.1	0.930929	0.827062	1.45411	1.34837	1.37567	1.53125	0.702432	1.24803	1.42883	0.685185	1.06997	1.5515	0.744094	1.28505	0.241379	0.481928	0.55	1.2
exon:HPOL-0000437501-mRNA-1.1	0.00794621	0.00480384	0.00644122	0.031746	0.00215285	0.00969828	0.00572246	0.00631912	0	0.0026455	0.00291545	0	0.00393701	0	0.0689655	0	0	0.333333
exon:HPOL-0000437601-mRNA-1.1	0	0	0	0	0	0	0	0	0	0	0	0	0	0	0	0	0	0
exon:HPOL-0000437701-mRNA-1.3	13.5269	9.28743	17.7045	10.2306	11.2379	18.8707	13.9342	7.15008	18.0306	5.28307	19.1137	15.9103	7.8937	12.229	0.149425	5.08434	9.63	4.46667
exon:HPOL-0000437801-mRNA-1.1	1.51895	1.27782	1.52013	0.944862	1.24543	1.03556	1.7897	1.11216	0.965766	2.52116	1.35277	0.830565	1.29921	1.06542	0.402299	0.409639	1.21	0.733333
exon:HPOL-0000437901-mRNA-1.6	0.0134474	0.0120096	0.00966184	0.0459482	0.00538213	0.0140086	0.0114449	0	0.0126126	0.0132275	0.0145773	0	0.023622	0	0	0.0060241	0	0
exon:HPOL-0000438001-mRNA-1.1	0.0953545	0.0920737	0.0748792	0.17878	0.0635091	0.113147	0.0772532	0	0.0558559	0.0714286	0.03207	0.0996678	0.102362	0.0327103	0.0114943	0.0240964	0.04	0
exon:HPOL-0000438101-mRNA-1.14	1.55807	1.32746	1.33575	1.70259	1.58235	1.15733	1.04292	1.04739	0.742342	1.38889	0.510204	0.425249	1.26378	1.03271	0.0689655	0.409639	0.25	0.733333
exon:HPOL-0000438201-mRNA-1.1	0.174817	0.105685	0.332528	0.165414	0.0818084	0.317888	0.181688	0.532385	0.36036	0.798942	0.370262	0.504983	0.192913	0.154206	3.1954	0.13253	0.77	0.433333
exon:HPOL-0000438301-mRNA-1.4	0.175428	0.173739	0.157005	0.247285	0.13563	0.267241	0.160229	0.0300158	0.371171	0.489418	0.250729	0.697674	0.161417	0.116822	0.183908	0.0843373	0.89	0.0333333
exon:HPOL-0000438401-mRNA-1.7	0.787286	0.921537	0.838164	1.04261	1.04629	1.02478	0.924177	0.952607	1.17658	0.76455	1.44606	1.15615	0.771654	1.20561	0.0114943	0.295181	0.64	0.6
exon:HPOL-0000438501-mRNA-1.11	0.0904645	0.0792634	0.100644	0.117794	0.0452099	0.09375	0.0414878	0.00315956	0.0558559	0.042328	0	0.0265781	0.0629921	0.0046729	0	0.0421687	0	0.0333333
exon:HPOL-0000438601-mRNA-1.1	0	0	0	0	0	0	0	0	0	0	0	0	0	0	0	0	0	0
exon:HPOL-0000438701-mRNA-1.16	0.00488998	0.00560448	0.0217391	0.00501253	0.0118407	0.0829741	0	0	0.0990991	0.00793651	0.0874636	0.152824	0	0.0747664	0	0	0.35	0
exon:HPOL-0000438901-mRNA-1.9	0.75489	0.538831	0.674718	0.832916	0.734123	0.846983	0.69671	0.635071	0.953153	0.732804	0.670554	1.11296	0.562992	1	0.0689655	0.168675	0.84	0.266667
exon:HPOL-0000439001-mRNA-1.1	0.747555	0.83747	1.16023	1.19632	1.11195	1.32974	0.665236	1.00948	1.63243	0.701058	1.04373	1.70432	0.700787	1.21495	0.0287356	0.325301	0.93	0.633333
exon:HPOL-0000439101-mRNA-1.15	0.00122249	0.00160128	0.00885668	0.0233918	0.00107643	0.0226293	0.00143062	0	0.0108108	0.0396825	0.0262391	0.00996678	0	0	0.0172414	0.0301205	0	0
exon:HPOL-0000439601-mRNA-1.1	0.693154	0.996797	0.60467	1.16625	0.955867	0.876078	0.533619	1.02212	1.1982	0.968254	0.696793	1.15282	1.0748	1.15888	0.235632	0.204819	0.85	0.5
exon:HPOL-0000439701-mRNA-1.7	0	0	0	0	0	0	0	0	0	0	0	0	0	0	0	0	0	0
exon:HPOL-0000439801-mRNA-1.1	0.289731	0.272218	0.47504	0.47619	0.194833	0.664871	0.263233	0.112164	0.675676	0.399471	0.507289	0.946844	0.244094	0.238318	0.132184	0.162651	0.77	0
exon:HPOL-0000439901-mRNA-1.9	0	0	0	0	0	0	0	0	0	0	0	0	0	0	0	0	0	0
exon:HPOL-0000440001-mRNA-1.12	0	0	0	0	0	0	0	0	0	0	0	0	0	0	0	0.0060241	0	0
exon:HPOL-0000440101-mRNA-1.1	0	0	0	0	0	0	0	0	0	0	0	0	0	0	0	0	0	0
exon:HPOL-0000440201-mRNA-1.20	0.0140587	0.00640512	0.0780998	0.0309106	0.0559742	0.571121	0.00429185	0.014218	0.969369	0.010582	0.355685	1.299	0.011811	0.299065	0	0.0421687	0.95	0.0333333
exon:HPOL-0000440401-mRNA-1.1	3.09719	2.81185	5.05233	3.28739	3.36276	5.65517	3.82403	2.42338	6.23604	4.19312	7.3207	6.02326	3.43307	3.81776	0.0804598	1.37349	3.35	1.76667
exon:HPOL-0000440501-mRNA-1.8	0.0122249	0.00800641	0.0193237	0.0275689	0.00430571	0.018319	0.0171674	0.00315956	0.00540541	0.0026455	0.00874636	0.00664452	0	0	0.00574713	0.0060241	0	0.0666667
exon:HPOL-0000440601-mRNA-1.17	0	0	0	0.00167084	0	0	0	0.00789889	0	0	0	0	0	0	0.132184	0	0	0.133333
exon:HPOL-0000440701-mRNA-1.6	0	0	0	0	0	0	0	0	0	0	0	0	0	0	0.0344828	0	0	0
exon:HPOL-0000440801-mRNA-1.6	0	0	0	0	0	0	0	0	0	0	0	0	0	0	0	0	0	0
exon:HPOL-0000441201-mRNA-1.4	0	0.000800641	0	0.000835422	0	0	0	0.0268562	0	0	0	0	0	0	0.287356	0	0	0.1
exon:HPOL-0000441301-mRNA-1.1	0	0	0	0	0	0	0	0	0	0	0.00291545	0	0	0	0	0.0180723	0	0
exon:HPOL-0000441701-mRNA-1.5	0	0	0	0	0	0	0	0	0	0	0	0	0	0	0.12069	0	0	0.166667
exon:HPOL-0000441801-mRNA-1.2	0	0	0	0	0	0	0	0	0	0	0	0	0	0	0	0	0.01	0
exon:HPOL-0000441901-mRNA-1.3	0.0091687	0.00960769	0.0112721	0.0233918	0.00753498	0.00323276	0.00715308	0.0157978	0.0018018	0.0185185	0.00291545	0	0.023622	0.0046729	0.12069	0.0060241	0	0.366667
exon:HPOL-0000442001-mRNA-1.23	0.134474	0.124099	0.18277	0.18797	0.109795	0.119612	0.103004	0.00315956	0.0900901	0.145503	0.0495627	0.0166113	0.110236	0.00934579	0	0.0421687	0.03	0
exon:HPOL-0000442101-mRNA-1.14	0.368582	0.370697	0.524155	0.526316	0.26803	0.807112	0.241774	0.0315956	1.08108	0.343915	0.457726	1.31894	0.318898	0.439252	0.0172414	0.156627	1.24	0
exon:HPOL-0000442201-mRNA-1.1	21	15.98	26.3865	18.3952	17.4381	26.1045	20.8941	10.4423	25.2775	8.96296	25.3848	22.9601	12.5197	18	1.22989	7.5241	12.61	7.23333
exon:HPOL-0000442301-mRNA-1.7	0.0103912	0.00640512	0.0136876	0.0267335	0.00107643	0.0172414	0.00286123	0	0.0018018	0.0132275	0.0058309	0	0.00787402	0	0	0.0301205	0	0
exon:HPOL-0000442501-mRNA-1.42	0.199878	0.113691	0.254428	0.218881	0.16254	0.135776	0.0801144	0.00947867	0.0738739	0.121693	0.0116618	0.0398671	0.0708661	0.0280374	0.0172414	0.0963855	0.02	0.1
exon:HPOL-0000442701-mRNA-1.28	0.345355	0.330665	0.404187	0.411028	0.251884	0.356681	0.244635	0.00473934	0.241441	0.367725	0.233236	0.17608	0.334646	0.121495	0	0.126506	0.25	0.0666667
exon:HPOL-0000442801-mRNA-1.1	0	0	0	0	0	0	0	0	0	0	0	0	0	0	0	0	0	0
exon:HPOL-0000442901-mRNA-1.20	0.0672372	0.0368295	0.0346216	0.0401003	0.00430571	0.0592672	0.037196	0	0.0252252	0.00793651	0.00291545	0.00996678	0.011811	0	0	0.0060241	0	0
exon:HPOL-0000442901-mRNA-2.23	0	0	0	0	0	0	0	0	0	0	0	0	0	0	0.0114943	0	0	0
exon:HPOL-0000443001-mRNA-1.1	0	0	0	0	0	0	0	0	0	0	0	0	0	0	0	0.0060241	0	0
exon:HPOL-0000443301-mRNA-1.1	0	0	0	0	0	0	0	0	0	0	0	0	0	0	0	0	0	0
exon:HPOL-0000443501-mRNA-1.4	0	0	0.000805153	0.00334169	0.00107643	0.00107759	0	0.0410742	0	0	0	0	0	0	0.770115	0	0	0
exon:HPOL-0000443601-mRNA-1.3	0.0201711	0.0184147	0.0289855	0.0409357	0.0452099	0.0107759	0.0171674	0.00631912	0.0036036	0.015873	0	0.00332226	0	0.00934579	0.00574713	24.506	0	0.133333
exon:HPOL-0000443701-mRNA-1.3	0	0	0	0.000835422	0	0	0	0	0	0	0	0	0	0	0	0.26506	0	0
exon:HPOL-0000443801-mRNA-1.3	0.0287286	0.0160128	0.0241546	0.0384294	0.00968784	0.0237069	0.0128755	0	0.0126126	0.042328	0.0058309	0.00332226	0.023622	0.0046729	0	0.771084	0	0
exon:HPOL-0000443901-mRNA-1.1	0.0140587	0.0240192	0.0362319	0.0309106	0.0118407	0.0592672	0.0243205	0.243286	0.0414414	0.320106	0.0524781	0.013289	0.015748	0	3.01724	0	0.01	0.9
exon:HPOL-0000444001-mRNA-1.12	0.403423	0.232186	0.471014	0.348371	0.184069	0.396552	0.300429	0.00947867	0.25045	0.291005	0.204082	0.315615	0.192913	0.0934579	0.0517241	0.0903614	0.57	0.1
exon:HPOL-0000444101-mRNA-1.3	0	0	0	0	0	0	0	0	0	0	0	0	0	0	0	0	0	0
exon:HPOL-0000444201-mRNA-1.1	0	0	0	0	0	0	0	0	0	0	0	0	0	0	0	0	0	0
exon:HPOL-0000444401-mRNA-1.1	0.0140587	0.00960769	0.00885668	0.0167084	0.00861141	0.0140086	0.00429185	0.042654	0.0018018	0.0185185	0.00874636	0.00996678	0.00393701	0	0.982759	0.0180723	0	0.166667
exon:HPOL-0000444501-mRNA-1.1	0.0195599	0.00800641	0.0136876	0.021721	0.00322928	0.00862069	0.00715308	0.00157978	0.0018018	0.0026455	0.00874636	0	0.00393701	0	0.00574713	0.0240964	0	0
exon:HPOL-0000444601-mRNA-1.8	0.00122249	0	0.00161031	0.0075188	0.00107643	0.0075431	0.00143062	0	0.0144144	0	0.00874636	0.00664452	0.00393701	0.0046729	0	0.0361446	0.13	0
exon:HPOL-0000444801-mRNA-1.1	0	0	0	0	0	0	0	0	0	0	0	0	0	0	0	0	0	0
exon:HPOL-0000445001-mRNA-1.1	0	0	0	0	0	0	0	0	0	0	0	0	0	0	0	0	0	0
exon:HPOL-0000445101-mRNA-1.1	0	0	0	0	0	0	0	0	0	0	0	0	0	0	0	0.0060241	0	0
exon:HPOL-0000445201-mRNA-1.16	0	0.00160128	0.000805153	0.00334169	0	0	0	0	0	0	0	0	0	0	0	0	0	0
exon:HPOL-0000445301-mRNA-1.1	1.84413	3.35468	1.93156	3.92815	2.19699	1.39547	1.59514	1.16272	1.08649	2.06878	1.53644	1.04319	3.85827	2.21495	0.091954	0.939759	4.31	0.866667
exon:HPOL-0000445401-mRNA-1.13	0.0195599	0.0256205	0.0185185	0.107769	0.0118407	0.0463362	0.0228898	0	0.0342342	0.021164	0.0408163	0.00664452	0.019685	0.0046729	0	0.0662651	0.01	0
exon:HPOL-0000445501-mRNA-1.3	0.0103912	0.0128102	0.00483092	0.0208855	0.00107643	0.0107759	0.018598	0	0.00720721	0.0026455	0.00874636	0.00332226	0.00787402	0	0	0.0240964	0.01	0
exon:HPOL-0000445601-mRNA-1.14	0	0	0	0	0	0	0	0	0	0	0	0	0	0	0	0	0	0
exon:HPOL-0000445601-mRNA-2.14	0.0103912	0.00560448	0.00805153	0.0167084	0.00322928	0.0204741	0.00429185	0	0.00540541	0	0.00874636	0.00332226	0.00393701	0	0	0.0120482	0	0
exon:HPOL-0000445701-mRNA-1.18	1.64609	1.58367	2.14573	1.83208	1.85253	2.17565	1.35479	1.12954	2.20901	1.59259	1.69971	1.97342	1.23622	1.49533	0.109195	0.608434	0.36	0.866667
exon:HPOL-0000445801-mRNA-1.1	0.00122249	0.00320256	0.00563607	0.00918964	0.00322928	0.00431034	0.00429185	0.0221169	0.0018018	0.00793651	0.00291545	0	0.00393701	0	0.350575	0.0060241	0	0.633333
exon:HPOL-0000445901-mRNA-1.4	0	0	0	0	0	0	0	0	0	0	0	0	0	0	0	0	0	0
exon:HPOL-0000446001-mRNA-1.1	1.30929	1.18014	1.71337	1.28237	1.29709	1.80388	1.44492	1.11216	1.77477	1.58995	2.37318	1.67442	1.40945	1.27103	0.00574713	0.728916	1.31	0.833333
exon:HPOL-0000446101-mRNA-1.1	0.244499	0.204163	0.252818	0.369256	0.314316	0.234914	0.20887	0	0.138739	0.240741	0.139942	0.0797342	0.149606	0.046729	0	0.060241	0.03	0.133333
exon:HPOL-0000446201-mRNA-1.1	1.48105	1.6261	0.489533	1.24728	1.10334	0.511853	1.26753	0.955766	0.394595	0.73545	0.408163	0.345515	1.11024	1.15421	0.0287356	0.168675	0.62	0.5
exon:HPOL-0000446301-mRNA-1.1	0	0	0	0	0	0	0	0	0	0	0	0	0	0	0	0	0	0
exon:HPOL-0000446401-mRNA-1.2	0	0	0	0	0	0	0	0	0	0	0	0	0	0	0	0.0180723	0	0
exon:HPOL-0000446601-mRNA-1.1	0	0	0	0	0	0	0	0	0	0	0	0	0	0	0	0.0542169	0	0
exon:HPOL-0000446701-mRNA-1.1	0.0110024	0.0136109	0.0152979	0.0334169	0.0269107	0.0075431	0.0143062	0.703002	0.0018018	1.93651	0.00291545	0	0.00787402	0.00934579	5.8908	0.0180723	0	3.73333
exon:HPOL-0000446801-mRNA-1.6	0	0	0	0	0	0	0	0.00157978	0	0	0	0	0	0	0.091954	0	0	0
exon:HPOL-0000446901-mRNA-1.1	0	0	0	0	0	0	0	0	0	0	0	0	0	0	0	0	0	0
exon:HPOL-0000447001-mRNA-1.20	0.202934	0.129704	0.229469	0.18797	0.142088	0.210129	0.160229	0.00947867	0.156757	0.291005	0.0991254	0.179402	0.153543	0.0607477	0.0632184	0.0481928	0.25	0
exon:HPOL-0000447101-mRNA-1.1	0.586186	0.603683	0.706924	0.784461	0.927879	0.800647	0.39628	0.753555	1.06667	1.19577	0.527697	1.26246	0.480315	1.08879	0.563218	0.253012	0.95	1.13333
exon:HPOL-0000447201-mRNA-1.8	1.20966	0.927142	1.03865	1.13367	1.28525	0.891164	1.07439	1.10585	0.706306	1.24074	0.740525	0.624585	0.622047	1.19626	0.247126	0.307229	0.49	0.666667
exon:HPOL-0000447301-mRNA-1.5	0	0	0	0	0	0	0	0	0	0	0	0	0	0	0	0.283133	0	0
exon:HPOL-0000447401-mRNA-1.1	0	0	0	0.000835422	0	0	0	0	0	0	0.0116618	0	0	0	0	0	0	0
exon:HPOL-0000447501-mRNA-1.5	0	0	0.00483092	0.00250627	0	0.0118534	0	0	0.0288288	0	0.0233236	0.00664452	0	0	0	0.156627	0.02	0
exon:HPOL-0000447601-mRNA-1.1	0	0	0	0	0	0	0	0	0	0	0	0	0	0	0	0	0	0
exon:HPOL-0000447901-mRNA-1.2	0	0	0	0	0	0	0	0	0	0	0	0	0	0	0	0	0	0
exon:HPOL-0000448101-mRNA-1.17	0.30868	0.222578	0.399356	0.31746	0.188375	0.40625	0.194564	0.00631912	0.295495	0.246032	0.236152	0.20598	0.192913	0.158879	0	0.13253	0.09	0
exon:HPOL-0000448301-mRNA-1.30	0.780562	0.445156	0.764895	0.607352	0.316469	0.455819	0.367668	0.0126382	0.313514	0.37037	0.0379009	0.129568	0.326772	0.046729	0.0229885	0.138554	0.03	0.2
exon:HPOL-0000448401-mRNA-1.1	2.30257	2.80304	2.1868	3.55472	2.48439	2.14763	2.43777	2.26066	2.07207	1.9709	2.3207	1.63787	2.01969	2.45327	1.97126	0.807229	0.79	1.36667
exon:HPOL-0000448501-mRNA-1.7	0	0	0	0.000835422	0	0	0	0	0	0	0	0	0.00393701	0	0.0172414	0	0	0
exon:HPOL-0000448601-mRNA-1.1	1.57763	0.902322	2.3285	0.935673	1.28848	1.71767	1.69671	1.19431	1.96577	1.38889	1.93878	2.46512	1.01969	1.48598	0.0689655	0.692771	1.87	0.733333
exon:HPOL-0000448701-mRNA-1.1	0	0	0	0	0	0	0	0	0	0	0	0	0	0	0	0	0	0
exon:HPOL-0000448801-mRNA-1.6	0	0	0	0	0	0	0	0	0	0	0	0	0	0	0	0	0	0
exon:HPOL-0000448901-mRNA-1.12	0.00122249	0.000800641	0.00161031	0.00417711	0.00107643	0.00215517	0.00429185	0.151659	0	0.0343915	0	0	0	0	1.17241	0	0	0.866667
exon:HPOL-0000449001-mRNA-1.11	0.00122249	0.000800641	0	0	0.00107643	0.00215517	0	0	0.00540541	0	0.00291545	0.0232558	0.00393701	0.0046729	0	0	0	0.0333333
exon:HPOL-0000449101-mRNA-1.6	0.00244499	0.00320256	0.00724638	0.0133668	0.00322928	0.03125	0.00143062	0	0.045045	0	0.0699708	0.0465116	0	0.0280374	0	0.39759	0.21	0
exon:HPOL-0000449201-mRNA-1.1	0	0	0	0	0	0	0	0	0	0	0	0	0	0	0	0	0	0
exon:HPOL-0000449301-mRNA-1.1	0	0	0	0	0	0	0	0	0	0	0	0	0	0	0	0	0	0
exon:HPOL-0000449401-mRNA-1.16	0	0	0	0	0	0	0	0	0	0	0	0	0	0	0	0	0	0
exon:HPOL-0000449501-mRNA-1.17	0.0819071	0.0384307	0.0764895	0.0994152	0.058127	0.0732759	0.0314735	0	0.0396396	0.0899471	0.00291545	0.0199336	0.0708661	0.00934579	0.00574713	0.0421687	0.02	0.233333
exon:HPOL-0000449601-mRNA-1.1	0.0152812	0.0176141	0.0257649	0.0359231	0.0139935	0.0290948	0.0128755	0	0.00720721	0.00793651	0.00291545	0.00664452	0.00787402	0.0046729	0	0.0481928	0.05	0
exon:HPOL-0000449701-mRNA-1.1	0.00244499	0.00240192	0	0.00584795	0.00215285	0.00323276	0.00143062	0.0679305	0	0	0.00291545	0	0	0	0.798851	0	0	0.0666667
exon:HPOL-0000449801-mRNA-1.6	0.00305623	0.000800641	0.000805153	0.00835422	0.00322928	0.00431034	0	0.0126382	0	0	0	0	0.011811	0	0.206897	0	0	0.266667
exon:HPOL-0000449901-mRNA-1.13	0.0177262	0.00960769	0.0161031	0.0258981	0.0182992	0.0140086	0.00286123	0.0552923	0.0036036	0	0	0	0.00787402	0	0.683908	0	0	0.0333333
exon:HPOL-0000450001-mRNA-2.1	0	0	0	0	0	0	0	0	0	0	0	0	0	0	0	0	0	0
exon:HPOL-0000450001-mRNA-3.1	0	0	0	0	0	0	0	0	0	0	0	0	0	0	0	0	0	0
exon:HPOL-0000450101-mRNA-1.1	0	0	0	0	0	0	0	0	0	0	0	0	0	0	0	0	0	0
exon:HPOL-0000450201-mRNA-1.1	0.237164	0.203363	0.172303	0.304929	0.37352	0.170259	0.123033	0.466035	0.0900901	0.031746	0.0262391	0.0431894	0.0314961	0.0420561	2.71264	0.0481928	0	3.7
exon:HPOL-0000450301-mRNA-1.1	0.160147	0.0888711	0.0901771	0.108605	0.0979548	0.0991379	0.120172	0.00315956	0.0288288	0.015873	0.0291545	0.0199336	0.00787402	0	0	0.0120482	0	0
exon:HPOL-0000450501-mRNA-1.7	0	0	0	0	0	0	0	0	0	0	0	0	0	0	0	0	0	0
exon:HPOL-0000450701-mRNA-1.1	0	0	0	0	0	0	0	0	0	0	0	0	0	0	0	0	0	0
exon:HPOL-0000450901-mRNA-1.1	0.00244499	0.00160128	0.00322061	0.00835422	0	0	0.00286123	0.132701	0	0.0026455	0.00874636	0	0.015748	0.0140187	1.52874	0.0120482	0	1.33333
exon:HPOL-0000451101-mRNA-1.1	0.00183374	0	0.000805153	0.0167084	0	0.00107759	0	0.014218	0	0.00529101	0	0	0.00393701	0	0.454023	0	0	0.166667
exon:HPOL-0000451201-mRNA-1.1	0.00611247	0.00160128	0.00805153	0.00835422	0.00107643	0.00646552	0.00429185	0.186414	0.00720721	0	0.00291545	0.00332226	0.00787402	0	1.64368	0.0060241	0	1.3
exon:HPOL-0000451301-mRNA-1.9	0.00611247	0.00960769	0.00563607	0.0392648	0.00430571	0.0075431	0.0100143	0.21327	0.00720721	0.00529101	0.0116618	0.00664452	0.00787402	0	1.67816	0	0	1.5
exon:HPOL-0000451401-mRNA-1.2	0	0	0	0.000835422	0	0	0	0	0	0	0	0	0	0	0	0	0	0
exon:HPOL-0000451501-mRNA-1.1	0.0751834	0.060048	0.132045	0.165414	0.065662	0.108836	0.0543634	0.00157978	0.0612613	0.126984	0.0553936	0.0232558	0.0511811	0.0186916	0	0.0240964	0.03	0
exon:HPOL-0000451601-mRNA-1.1	0.672983	0.43795	0.313205	0.427736	0.236814	0.267241	0.583691	0.0394945	0.205405	0.272487	0.169096	0.122924	0.503937	0.0747664	0.0689655	0.0662651	0.13	0.1
exon:HPOL-0000451801-mRNA-1.1	0	0	0	0	0	0	0	0	0	0	0	0	0	0	0	0	0	0
exon:HPOL-0000451901-mRNA-1.3	0.103301	0.0776621	0.169082	0.12782	0.0495156	0.248922	0.0958512	0.0189573	0.230631	0.190476	0.204082	0.252492	0.0787402	0.0560748	0.0977011	0.0481928	0.26	0
exon:HPOL-0000452001-mRNA-1.23	0.449878	0.297838	0.353462	0.479532	0.258342	0.207974	0.190272	0.00947867	0.118919	0.238095	0.0349854	0.0631229	0.181102	0.0327103	0.0114943	0.108434	0.01	0.0333333
exon:HPOL-0000452101-mRNA-1.1	0.198044	0.122498	0.188406	0.194653	0.121636	0.168103	0.157368	0.00315956	0.0666667	0.108466	0.110787	0.0465116	0.0984252	0.00934579	0.00574713	0.0481928	0.04	0
exon:HPOL-0000452201-mRNA-1.15	1.42665	1.18575	1.4372	1.58062	1.42734	1.55172	0.95422	1.02528	1.42162	0.978836	0.895044	1.2392	0.870079	1.26168	0.0172414	0.536145	0.57	0.833333
exon:HPOL-0000452301-mRNA-1.1	13.9542	9.81906	16.6039	10.3617	11.451	14.8438	13.3691	6.79463	13.4793	6.58995	14.6764	11.4917	10.9331	10.6776	0.126437	4.86145	7.26	4.66667
exon:HPOL-0000452401-mRNA-1.10	0.00122249	0.00240192	0.00241546	0.00835422	0.00430571	0.00323276	0.00143062	0.153239	0	1.92328	0.00291545	0	0.00787402	0.0186916	3.01724	0	0.02	0.0666667
exon:HPOL-0000452601-mRNA-1.12	0	0	0	0	0	0	0	0	0	0	0	0	0	0	0	0	0	0
exon:HPOL-0000452801-mRNA-1.1	0	0	0	0	0	0	0	0	0	0	0	0	0	0	0	0	0	0
exon:HPOL-0000452901-mRNA-1.5	0	0	0.000805153	0.000835422	0	0	0	0	0	0	0	0	0	0	0	0	0	0
exon:HPOL-0000453001-mRNA-1.11	0	0	0	0	0	0	0	0	0.0018018	0	0	0	0	0	0	0.0240964	0	0
exon:HPOL-0000453001-mRNA-2.10	0	0	0	0	0	0	0	0	0	0.0026455	0	0	0	0	0	0.108434	0	0
exon:HPOL-0000453101-mRNA-1.7	0.00244499	0.00560448	0.00724638	0.0100251	0.00430571	0.00969828	0.00286123	0.552923	0	1.92328	0	0	0.011811	0.00934579	6.05747	0.0120482	0	1.26667
exon:HPOL-0000453201-mRNA-1.1	0.0146699	0.011209	0.0217391	0.0384294	0.00645856	0.018319	0.0128755	0	0.0018018	0.021164	0	0	0.015748	0	0.00574713	0.0120482	0	0.0333333
exon:HPOL-0000453501-mRNA-1.1	0	0	0	0	0	0	0	0	0	0	0	0	0	0	0	0	0	0
exon:HPOL-0000453601-mRNA-1.4	0	0	0	0.000835422	0	0	0	0	0	0	0.00291545	0	0	0	0	0.0240964	0	0
exon:HPOL-0000453701-mRNA-1.1	0	0	0	0	0	0	0	0	0	0	0	0	0	0	0	0.120482	0	0
exon:HPOL-0000453801-mRNA-1.1	0	0	0	0.000835422	0	0	0	0	0	0	0	0	0	0	0.0172414	0.0060241	0	0
exon:HPOL-0000454001-mRNA-1.2	0	0	0	0	0	0	0	0	0	0	0	0	0	0	0	0	0	0
exon:HPOL-0000454301-mRNA-1.1	0	0	0	0	0	0	0	0	0	0	0	0	0	0	0	0	0	0
exon:HPOL-0000454401-mRNA-1.39	0.00794621	0.00480384	0.00966184	0.0409357	0.00430571	0.0161638	0.00429185	0	0.0018018	0.0185185	0.0116618	0.00332226	0	0	0.0114943	0.0120482	0	0
exon:HPOL-0000454501-mRNA-1.1	0.00427873	0.00160128	0.0120773	0.0442774	0.00430571	0.0290948	0.00715308	0	0.0108108	0.0026455	0	0.00332226	0	0	0	0	0	0.0666667
exon:HPOL-0000454601-mRNA-1.6	0	0	0	0	0	0	0	0	0	0	0	0	0	0	0.0172414	0	0	0
exon:HPOL-0000454701-mRNA-1.1	0	0	0	0	0	0	0	0	0	0	0.0058309	0	0	0	0	0.0542169	0.01	0
exon:HPOL-0000454801-mRNA-1.8	0.000611247	0	0.000805153	0	0	0	0	0	0	0	0	0	0	0	0	0	0	0
exon:HPOL-0000455201-mRNA-1.1	0	0	0	0	0	0	0	0	0	0	0	0	0	0	0	0	0	0
exon:HPOL-0000455301-mRNA-1.8	0.00733496	0.00480384	0.0128824	0.0192147	0.00753498	0.0107759	0.00286123	0.0173776	0	0.00793651	0.00291545	0.00332226	0.0275591	0	0.350575	0	0	0.533333
exon:HPOL-0000455501-mRNA-1.1	12.6443	12.5236	8.47021	10.1236	10.493	11.3621	15.7182	6.26066	16.6847	5.86508	15.6122	23.4884	4.3622	16.2477	0.045977	7.88554	20.69	4.53333
exon:HPOL-0000455601-mRNA-1.1	0.178484	0.270616	0.335749	0.508772	0.224973	0.476293	0.160229	0.0363349	0.612613	0.587302	0.626822	0.777409	0.251969	0.205607	0.0172414	0.144578	0.71	0
exon:HPOL-0000455701-mRNA-1.1	0.226161	0.217774	0.330113	0.279031	0.107643	0.664871	0.207439	0.028436	0.998198	0.100529	0.956268	1.15282	0.0669291	0.331776	0	0.138554	1.2	0
exon:HPOL-0000456101-mRNA-1.1	0.515281	0.529223	1.87198	0.986633	1.48332	4.22306	0.529328	1.10585	7.25405	0.71164	5.99125	9.07641	0.767717	3.34579	0.00574713	3.71687	6.58	0.9
exon:HPOL-0000456301-mRNA-1.1	0.000611247	0.000800641	0.000805153	0	0	0.00107759	0	0	0	0	0	0.00664452	0.00393701	0	0	0.253012	0	0
exon:HPOL-0000456401-mRNA-2.1	0	0	0	0	0	0	0	0	0	0	0	0	0	0	0	0	0	0
exon:HPOL-0000456401-mRNA-1.1	0.111858	0.103283	0.13285	0.210526	0.0979548	0.137931	0.0472103	0.00631912	0.0828829	0.037037	0.0058309	0.0498339	0.0354331	0.0046729	0	0.0180723	0	0
exon:HPOL-0000456601-mRNA-1.1	0.0195599	0.0272218	0.0346216	0.0668338	0.022605	0.0301724	0.0271817	0	0.0144144	0.00793651	0.0233236	0.00332226	0.0275591	0	0	0.0662651	0	0
exon:HPOL-0000456701-mRNA-1.1	0.00122249	0.00160128	0.00724638	0.00835422	0.00215285	0.0204741	0	0	0.0198198	0.0026455	0.0116618	0.00996678	0	0	0	0	0	0
exon:HPOL-0000456801-mRNA-1.8	0.0574572	0.0696557	0.228663	0.0935673	0.0409042	0.293103	0.0872675	0	0.230631	0.142857	0.594752	0.312292	0.0275591	0.0373832	0	0.0783133	0.67	0
exon:HPOL-0000456901-mRNA-1.3	0.00427873	0.0040032	0.0152979	0.0208855	0	0.0323276	0.00429185	0	0.0252252	0	0.0553936	0.00996678	0	0.0046729	0	0.10241	0.01	0
exon:HPOL-0000457001-mRNA-1.8	0.00794621	0.0192154	0.010467	0.053467	0.00322928	0.0140086	0.00858369	0	0.00720721	0.00529101	0.0174927	0	0	0	0	0.0240964	0	0.133333
exon:HPOL-0000457101-mRNA-1.1	0.00366748	0.00560448	0.00402576	0.0167084	0.00215285	0.00969828	0.00715308	0.00157978	0	0.00793651	0.0116618	0.00664452	0.00393701	0	0.0402299	0	0	0.0666667
exon:HPOL-0000457201-mRNA-1.1	0.0354523	0.0168135	0.0933977	0.0384294	0.0365985	0.220905	0.0271817	0.0221169	0.257658	0.00793651	0.0174927	0.292359	0	0.0514019	0.166667	0.0180723	0.01	0.733333
exon:HPOL-0000457301-mRNA-1.16	0.287286	0.180144	0.422705	0.411863	0.153929	0.434267	0.23319	0.0236967	0.232432	0.981481	0.341108	0.112957	0.417323	0.0327103	0.00574713	0.0903614	0.08	0
exon:HPOL-0000457401-mRNA-1.1	0	0	0.000805153	0	0	0	0	0	0	0	0	0	0	0	0	0	0	0
exon:HPOL-0000457501-mRNA-1.1	0.0103912	0.00720576	0.0217391	0.0133668	0.00538213	0.0215517	0.00429185	0	0.0036036	0.0185185	0	0.00996678	0.0275591	0	0	0	0	0
exon:HPOL-0000457601-mRNA-1.3	0	0	0	0	0	0	0	0	0	0	0	0	0	0	0	0	0	0
exon:HPOL-0000457701-mRNA-1.2	0	0	0	0	0	0	0	0	0	0	0	0	0	0	0	0	0	0
exon:HPOL-0000457801-mRNA-1.1	0.762225	0.673339	0.570853	0.67335	0.441335	0.434267	0.699571	1.40442	0.255856	1.04497	0.358601	0.139535	1.01969	0.163551	4.73563	0.0903614	0	0.633333
exon:HPOL-0000457901-mRNA-2.19	0	0	0	0	0	0	0	0	0	0	0	0	0	0	0	0	0	0
exon:HPOL-0000458001-mRNA-1.1	0	0	0	0	0	0	0	0	0	0	0	0	0	0	0	0	0	0
exon:HPOL-0000458201-mRNA-1.8	0.00122249	0	0	0	0	0	0	0	0.0018018	0	0	0	0	0	0	0	0	0
exon:HPOL-0000458301-mRNA-1.1	23.5214	255.778	37.8527	72.9215	26.1938	17.8136	31.7868	12.3049	8.52793	52.164	33.9359	3.83721	103.169	13.1869	0.413793	11.0361	0.48	7.83333
exon:HPOL-0000458401-mRNA-1.1	0	0	0	0	0	0	0	0	0	0	0	0	0	0	0	0	0	0
exon:HPOL-0000458601-mRNA-1.17	0.000611247	0	0	0	0	0	0	0	0.0018018	0	0	0	0	0	0	0.186747	0	0
exon:HPOL-0000458801-mRNA-1.1	0.0311736	0.031225	0.0378422	0.0509607	0.00861141	0.0258621	0.0271817	0	0.0162162	0.026455	0.00291545	0.00664452	0.0275591	0	0	0.0180723	0	0
exon:HPOL-0000458901-mRNA-1.1	0.163203	0.233787	0.214171	0.280702	0.0861141	0.251078	0.145923	0.00947867	0.162162	0.206349	0.201166	0.126246	0.185039	0.046729	0.00574713	0.0361446	0.1	0
exon:HPOL-0000459001-mRNA-1.1	0.740831	0.676541	0.535427	0.952381	0.431647	0.58944	0.525036	0.0394945	0.536937	0.47619	0.28863	0.634551	0.374016	0.186916	0.045977	0.216867	0.34	0
exon:HPOL-0000459201-mRNA-1.1	0.0617359	0.0504404	0.0764895	0.126149	0.0495156	0.118534	0.0414878	0.0252765	0.0630631	0.0661376	0.0816327	0.0431894	0.011811	0.00934579	0.0287356	0.445783	0	0.0666667
exon:HPOL-0000459301-mRNA-1.19	0.309902	0.230584	0.295491	0.32665	0.17761	0.303879	0.153076	0.00631912	0.365766	0.174603	0.12828	0.299003	0.30315	0.0700935	0	0.0963855	0.27	0
exon:HPOL-0000459401-mRNA-1.1	0.0287286	0.0248199	0.0724638	0.0392648	0.0118407	0.0668103	0.0157368	0.00157978	0.0288288	0.015873	0.0233236	0.00996678	0.023622	0	0	0.0120482	0.02	0
exon:HPOL-0000459501-mRNA-1.1	0	0	0	0	0	0	0	0	0	0	0	0	0	0	0	0	0	0
exon:HPOL-0000459701-mRNA-1.2	0.0366748	0.0264211	0.0668277	0.0576441	0.0161464	0.0409483	0.0271817	0	0.0144144	0.0396825	0.0145773	0.00664452	0.023622	0	0	0.0120482	0	0
exon:HPOL-0000459801-mRNA-1.6	0	0	0	0	0	0	0	0	0	0	0	0	0	0	0	0	0	0
exon:HPOL-0000459901-mRNA-1.1	0.000611247	0	0	0.000835422	0.00107643	0	0	0	0.0036036	0	0	0.00332226	0	0	0	0	0	0
exon:HPOL-0000460301-mRNA-1.1	0.102078	0.114492	0.119968	0.180451	0.0699677	0.145474	0.155937	0.00315956	0.0684685	0.171958	0.183673	0.0465116	0.129921	0.00934579	0	0.0783133	0.05	0.1
exon:HPOL-0000460401-mRNA-1.38	0.910147	0.611689	0.859903	0.805347	0.814855	0.592672	0.686695	0.303318	0.430631	0.727513	0.3207	0.401993	0.551181	0.574766	0.0402299	0.126506	0.5	0.166667
exon:HPOL-0000460501-mRNA-1.1	0.146699	0.15052	0.289855	0.26817	0.0871905	0.270474	0.124464	0.0236967	0.23964	0.375661	0.122449	0.152824	0.192913	0.0654206	0.103448	0.0722892	0.35	0
exon:HPOL-0000460601-mRNA-1.4	0	0	0	0	0	0	0	0	0	0	0	0	0	0	0	0	0	0
exon:HPOL-0000460701-mRNA-1.1	0	0	0	0	0	0	0	0	0	0	0	0	0	0	0	0	0	0
exon:HPOL-0000460801-mRNA-1.1	0.0629584	0.0576461	0.0780998	0.0685046	0.00861141	0.0862069	0.125894	0.00315956	0.0414414	0.0608466	0.186589	0.0332226	0.0472441	0	0	0.0120482	0	0
exon:HPOL-0000460801-mRNA-2.1	0.0880196	0.0896717	0.0628019	0.0793651	0.0161464	0.075431	0.158798	0.00315956	0.0342342	0.0899471	0.166181	0.0232558	0.0433071	0	0	0.0180723	0.02	0
exon:HPOL-0000460901-mRNA-1.1	0.798289	0.614892	0.976651	0.966583	0.751346	0.74569	0.466381	0.208531	0.486486	0.759259	0.227405	0.362126	0.590551	0.415888	0.0172414	0.246988	0.09	0.166667
exon:HPOL-0000461001-mRNA-1.1	0.0397311	0.0192154	0.0458937	0.0634921	0.0182992	0.0258621	0.0171674	0	0.0108108	0.0661376	0.00291545	0.00996678	0.015748	0.00934579	0	0.0120482	0.02	0
exon:HPOL-0000461101-mRNA-1.1	0.0146699	0.0104083	0.0201288	0.0242272	0.00538213	0.0269397	0.0100143	0	0.0144144	0.0132275	0.0116618	0.00996678	0.00787402	0	0.00574713	0.0060241	0	0
exon:HPOL-0000462001-mRNA-1.1	0	0	0	0	0.00215285	0	0	0	0	0	0	0	0	0	0	0	0	0
exon:HPOL-0000462501-mRNA-1.5	0	0	0	0	0	0	0	0	0	0	0	0	0	0	0	0	0	0
exon:HPOL-0000462601-mRNA-1.1	0	0	0	0	0	0	0	0	0	0	0	0	0	0	0	0.0240964	0	0
exon:HPOL-0000462701-mRNA-1.16	0.00122249	0	0	0.000835422	0	0	0.00143062	0	0	0	0	0	0	0	0	0	0	0
exon:HPOL-0000462801-mRNA-1.1	0	0	0	0	0	0	0	0	0	0	0	0	0	0	0	0.0060241	0	0
exon:HPOL-0000462901-mRNA-1.3	14.8527	12.4876	17.2407	12.5372	11.7589	16.5119	16.9356	7.45498	15.5297	6.13757	21.9475	13.9535	7.85433	11.1869	0.310345	6.3012	10.05	5.4
exon:HPOL-0000463101-mRNA-1.11	0.0110024	0.011209	0.010467	0.015873	0.0161464	0.00969828	0.0157368	1.17062	0.00720721	0.026455	0.00874636	0	0.00787402	0.0140187	10.3621	0	0	0.533333
exon:HPOL-0000463201-mRNA-1.13	0.00244499	0.0040032	0.00161031	0.00334169	0.00322928	0.00323276	0.00572246	0.0837283	0	0.0026455	0	0	0	0.0140187	1.24713	0.0060241	0	1.63333
exon:HPOL-0000463301-mRNA-1.1	0	0	0	0	0	0	0	0	0.0036036	0	0	0.00332226	0	0	0	0	0	0
exon:HPOL-0000463401-mRNA-2.15	0	0	0.00161031	0	0	0	0	0.00631912	0	0	0	0	0	0	0.264368	0	0	0.0333333
exon:HPOL-0000463601-mRNA-1.1	0	0	0	0	0	0	0	0	0	0	0	0	0	0	0	0	0	0
exon:HPOL-0000463701-mRNA-1.12	0.377139	0.221777	0.463768	0.260652	0.219591	0.900862	0.297568	0.0300158	1.21802	0.0502646	0.51312	1.6711	0.0708661	0.406542	0.00574713	0.120482	2.26	0
exon:HPOL-0000463901-mRNA-1.40	0.00733496	0.00160128	0.0950081	0.0108605	0.0635091	0.248922	0.00143062	0	0.142342	0.0185185	0.0349854	0.0797342	0.019685	0.0140187	0	0.0421687	0.01	0
exon:HPOL-0000464001-mRNA-1.1	0.0861858	0.0352282	0.706119	0.254804	0.122713	0.725216	0.101574	0.0110585	0.72973	0.116402	0.845481	0.800664	0.19685	0.205607	0.00574713	0.0963855	1.03	0
exon:HPOL-0000464101-mRNA-1.10	0.0268949	0.0648519	0.0716586	0.13868	0.0409042	0.145474	0.0100143	0	0.201802	0.0793651	0.102041	0.299003	0.0866142	0.0841121	0	0.144578	0.63	0
exon:HPOL-0000464201-mRNA-1.1	0.0183374	0.0168135	0.0378422	0.0426065	0.00968784	0.0571121	0.0100143	0	0.0324324	0.021164	0	0.00996678	0.00787402	0.0046729	0	0	0	0
exon:HPOL-0000464301-mRNA-1.1	0.167482	0.269816	0.458937	0.456976	0.215285	0.696121	0.143062	0.0315956	0.657658	0.441799	0.521866	0.694352	0.220472	0.32243	0.00574713	0.060241	0.95	0.1
exon:HPOL-0000464401-mRNA-1.4	1.48655	1.54043	1.07327	1.94653	2.97201	4.60237	1.61946	2.08531	13.3928	1.25661	13.965	36.608	1.85433	27.5467	0.0172414	3.63253	144.86	1.46667
exon:HPOL-0000464501-mRNA-1.2	0	0	0	0	0	0	0	0	0	0	0	0	0	0	0	0	0	0
exon:HPOL-0000464601-mRNA-1.5	0.881418	0.819055	2.9219	0.871345	1.52099	6.81897	1.02289	1.15324	8.7009	1.47619	9.04956	8.10631	0.948819	1.8972	0.00574713	2.53012	2.99	0.866667
exon:HPOL-0000464701-mRNA-1.1	0.192543	0.117694	0.524155	0.207185	0.186222	0.705819	0.147353	0.0363349	0.753153	0.219577	0.524781	0.800664	0.0787402	0.168224	0	0.156627	0.67	0
exon:HPOL-0000464801-mRNA-1.1	0.000611247	0	0	0	0	0	0	0	0	0	0	0	0	0	0	0	0.01	0
exon:HPOL-0000464901-mRNA-1.22	0.137531	0.0464371	0.362319	0.161236	0.158235	0.350216	0.104435	0.00947867	0.163964	0.134921	0.151603	0.212625	0.0629921	0.0934579	0	0.319277	0.43	0
exon:HPOL-0000465001-mRNA-1.1	0	0	0	0	0	0	0	0	0	0	0	0	0	0	0	0	0	0
exon:HPOL-0000465101-mRNA-1.1	0.0366748	0.020016	0.0394525	0.075188	0.0247578	0.0398707	0.0286123	0.559242	0.0378378	0.0582011	0.0233236	0.0531561	0.023622	0	5.46552	0.0662651	0	3.83333
exon:HPOL-0000465201-mRNA-1.7	0.00183374	0	0.00161031	0.00417711	0.00322928	0.00107759	0	0.0647709	0	0.00529101	0	0	0	0	1.44828	0	0	0.3
exon:HPOL-0000465501-mRNA-1.3	0.00122249	0	0.000805153	0.00167084	0	0	0	0.0584518	0	0	0	0	0	0	1.41954	0	0	0.966667
exon:HPOL-0000465801-mRNA-1.19	0.0586797	0.0464371	0.0507246	0.131161	0.0473628	0.0646552	0.0443491	0.328594	0.0486486	0.719577	0.0553936	0.0232558	0.019685	0.0327103	4.71264	0.0180723	0.01	0.933333
exon:HPOL-0000465901-mRNA-1.9	1.54218	1.07766	1.58937	1.32581	1.30248	1.76185	1.27468	1.02528	1.91171	0.526455	1.42857	1.62458	0.633858	1.33645	0.0229885	0.777108	0.5	0.833333
exon:HPOL-0000466001-mRNA-1.1	0	0	0	0	0	0	0	0	0	0	0	0	0	0	0	0	0	0
exon:HPOL-0000466101-mRNA-1.8	0.101467	0.113691	0.149758	0.223893	0.0495156	0.19181	0.0844063	0.00631912	0.144144	0.108466	0.0728863	0.116279	0.0551181	0.0327103	0	0.0421687	0.09	0
exon:HPOL-0000466201-mRNA-1.8	0.278729	0.253803	0.404187	0.421888	0.20775	0.466595	0.2103	0.00473934	0.331532	0.169312	0.314869	0.212625	0.181102	0.11215	0	0.144578	0.09	0.1
exon:HPOL-0000466301-mRNA-1.12	0.412592	0.427542	0.5	0.766082	0.303552	0.588362	0.27897	0.0157978	0.688288	0.354497	0.195335	0.714286	0.271654	0.247664	0	0.114458	0.88	0
exon:HPOL-0000466401-mRNA-1.9	0.0232274	0.0192154	0.0483092	0.0392648	0.0139935	0.137931	0.018598	0.00315956	0.171171	0.0026455	0.122449	0.209302	0.011811	0.0280374	0	0	0.29	0
exon:HPOL-0000466501-mRNA-1.1	0.0110024	0.00720576	0.00805153	0.0183793	0.00215285	0.0215517	0.00429185	0	0.0126126	0.010582	0.0233236	0.00996678	0.00787402	0.00934579	0	0.0240964	0	0
exon:HPOL-0000466601-mRNA-1.1	0	0	0	0	0	0	0	0	0	0	0	0	0	0	0	0.0060241	0	0
exon:HPOL-0000466701-mRNA-1.6	0.000611247	0	0	0.00167084	0	0	0	0	0	0	0	0	0	0	0	0.0662651	0	0
exon:HPOL-0000467001-mRNA-1.13	1.8857	2.05284	1.92432	2.23559	1.69107	2.08621	1.62089	1.04897	1.98198	1.7381	1.29738	1.86379	2.52362	1.56542	0.0172414	0.60241	0.86	0.866667
exon:HPOL-0000467201-mRNA-1.1	0.0464548	0.0352282	0.0523349	0.0710109	0.01507	0.0528017	0.0357654	0	0.0126126	0.0449735	0.0174927	0.00996678	0.0354331	0.0140187	0	0.0060241	0.01	0
exon:HPOL-0000467301-mRNA-1.10	0.768337	0.649319	0.904187	0.91061	1.02153	1.15733	0.497854	0.750395	1.12613	0.783069	0.387755	0.873754	0.870079	0.850467	0.0402299	0.210843	0.21	0.433333
exon:HPOL-0000467401-mRNA-1.2	0	0	0	0	0	0	0	0	0	0	0	0	0	0	0	0	0	0
exon:HPOL-0000467601-mRNA-1.4	0.044621	0.0424339	0.037037	0.0726817	0.0312164	0.0506466	0.0271817	0.0157978	0.027027	0.0343915	0.0204082	0.013289	0.00787402	0.0140187	0.0517241	0.801205	0	0
exon:HPOL-0000467701-mRNA-1.23	0.259169	0.397118	0.2657	0.63325	0.271259	0.289871	0.180258	0.00631912	0.306306	0.349206	0.174927	0.45515	0.322835	0.205607	0.0229885	0.0722892	0.73	0
exon:HPOL-0000467801-mRNA-1.1	0.809902	0.789432	0.752013	0.703425	0.431647	0.561422	0.785408	0.165877	0.427027	0.730159	0.586006	0.375415	0.917323	0.602804	0.045977	0.156627	0.74	0.166667
exon:HPOL-0000467901-mRNA-1.1	0.375306	0.380304	0.622383	0.605681	0.393972	0.731681	0.309013	0.0679305	0.967568	0.669312	0.498542	1.22591	0.417323	0.397196	0.218391	0.126506	1.15	0.0666667
exon:HPOL-0000468001-mRNA-1.3	24.9762	19.5604	27.9211	22.1337	19.1464	28.8028	22.6109	10.6635	28.8667	6.99735	26.9242	26.0233	10.7402	18.7477	0.373563	10.1687	16.45	6.26667
exon:HPOL-0000468101-mRNA-1.11	0.00183374	0.00160128	0.0249597	0.0108605	0.00322928	0.0646552	0.00429185	0	0.0216216	0.00529101	0.0408163	0	0.00393701	0	0	0	0	0
exon:HPOL-0000468201-mRNA-1.1	0.00183374	0.00160128	0.00322061	0.00417711	0.00107643	0.00107759	0.00143062	0.0315956	0.0018018	0.23545	0	0	0	0	0.844828	0	0	0.333333
exon:HPOL-0000468301-mRNA-1.1	0.466993	0.448359	0.537037	0.756892	0.310011	0.439655	0.439199	0.0300158	0.311712	0.52381	0.294461	0.282392	0.299213	0.228972	0	0.0783133	0.42	0.0666667
exon:HPOL-0000468401-mRNA-1.1	0.347188	0.421938	0.485507	0.763576	0.393972	0.773707	0.216023	0.0331754	1.32252	0.502646	0.673469	1.78073	0.374016	0.294393	0	0.26506	1.34	0
exon:HPOL-0000468501-mRNA-1.1	1.4022	1.27542	1.34461	1.53885	1.64155	0.99569	0.904149	1.04107	0.664865	1.06878	0.48688	0.511628	0.783465	1.13084	0.0114943	0.403614	0.29	0.666667
exon:HPOL-0000468601-mRNA-1.1	0.751834	0.798239	0.804348	1.29574	1.13886	0.831897	0.482117	0.879937	1.02703	0.677249	0.291545	1.18272	0.350394	1.06075	0.109195	0.222892	0.63	0.466667
exon:HPOL-0000468701-mRNA-1.1	0.00672372	0.00160128	0.00966184	0.00668338	0.0182992	0.00323276	0.00286123	0.320695	0	0.021164	0	0	0.015748	0	4.43103	0	0	0.566667
exon:HPOL-0000468801-mRNA-1.10	0	0	0	0	0	0	0	0	0	0	0	0	0	0	0	0	0	0
exon:HPOL-0000468801-mRNA-2.10	0.000611247	0	0	0	0	0	0	0	0	0	0	0	0	0	0	0	0	0
exon:HPOL-0000468901-mRNA-1.1	0.110024	0.0736589	0.068438	0.075188	0.0236814	0.0334052	0.0658083	0	0.0108108	0.0026455	0	0.00332226	0.00393701	0	0	0	0	0
exon:HPOL-0000468901-mRNA-2.1	0.000611247	0	0	0	0	0	0	0	0	0	0	0	0	0	0	0	0	0
exon:HPOL-0000469201-mRNA-1.1	0	0	0	0	0	0	0	0	0	0	0	0	0	0	0	0	0	0
exon:HPOL-0000469301-mRNA-1.4	0.0110024	0.000800641	0.0305958	0.0459482	0.00322928	0.0689655	0.00286123	0.00157978	0.00720721	0.0026455	0.0204082	0.00664452	0.015748	0	0	0.668675	0	0
exon:HPOL-0000469501-mRNA-1.3	0	0	0	0	0	0	0	0	0	0	0	0	0	0	0	0	0	0
exon:HPOL-0000469801-mRNA-1.4	0	0	0	0	0	0	0	0	0	0	0	0	0	0	0	0	0	0
exon:HPOL-0000470001-mRNA-1.4	0	0	0	0	0	0	0	0	0	0	0	0	0	0	0	0	0	0
exon:HPOL-0000470101-mRNA-1.1	0.0391198	0.0352282	0.0547504	0.0401003	0.00215285	0.0635776	0.0586552	0	0.0486486	0.0343915	0.0874636	0.0431894	0.0433071	0.0046729	0	0.0060241	0.04	0
exon:HPOL-0000470201-mRNA-1.1	0.00305623	0.00720576	0.00885668	0.00501253	0.00861141	0.00646552	0.00715308	0.475513	0.0018018	0.0343915	0.00291545	0	0.00787402	0.0140187	4.13218	0	0	0.233333
exon:HPOL-0000470301-mRNA-1.1	0.0134474	0.00960769	0.00966184	0.0284043	0.00861141	0.00969828	0.00715308	0	0.0018018	0.010582	0	0	0.00787402	0	0	0.162651	0	0
exon:HPOL-0000470501-mRNA-1.1	0	0	0	0	0	0	0	0	0	0	0	0	0	0	0	0	0	0
exon:HPOL-0000470601-mRNA-1.1	0.0690709	0.0808647	0.111916	0.177109	0.0430571	0.167026	0.0615165	0.00631912	0.120721	0.251323	0.122449	0.209302	0.0590551	0.046729	0.0804598	0.0542169	0.57	0
exon:HPOL-0000470901-mRNA-1.23	0.0849633	0.0760608	0.0700483	0.14787	0.0409042	0.108836	0.0329041	0	0.0594595	0.0687831	0.0058309	0.0598007	0.0590551	0.0233645	0	0.0481928	0.02	0
exon:HPOL-0000471001-mRNA-1.1	0.0678484	0.0544436	0.0603865	0.106099	0.022605	0.0528017	0.0200286	0.00315956	0.0252252	0.0529101	0.00291545	0.00332226	0.0314961	0	0	0.0180723	0	0
exon:HPOL-0000471401-mRNA-1.7	0.00794621	0.0104083	0.00885668	0.021721	0.00215285	0.0204741	0.0128755	0	0.0126126	0	0.0116618	0.00332226	0.00787402	0.00934579	0	0.0301205	0	0
exon:HPOL-0000471501-mRNA-1.1	0	0	0	0	0	0	0	0	0	0	0	0	0	0	0	0	0	0
exon:HPOL-0000471601-mRNA-1.1	0.000611247	0.000800641	0	0	0	0	0.00143062	0	0.0018018	0	0	0	0	0	0	0	0	0
exon:HPOL-0000471701-mRNA-1.1	0.000611247	0.000800641	0	0.000835422	0	0	0	0	0.0036036	0	0	0.00332226	0	0	0	0	0	0
exon:HPOL-0000471801-mRNA-1.1	0.189487	0.16253	0.141707	0.245614	0.0968784	0.113147	0.11588	0.0126382	0.0486486	0.0740741	0.0262391	0.00996678	0.0433071	0.00934579	0.0229885	0.0301205	0.01	0.466667
exon:HPOL-0000471901-mRNA-1.1	0.0110024	0.0104083	0.00563607	0.0584795	0.00538213	0.00646552	0.0114449	0.0110585	0.0036036	0	0.00874636	0.00996678	0.019685	0	0.149425	0.0481928	0.01	0
exon:HPOL-0000472001-mRNA-1.11	0	0	0	0	0	0	0	0	0	0	0	0	0	0	0	0	0	0
exon:HPOL-0000472101-mRNA-1.9	0.137531	0.121697	0.174718	0.169591	0.0602799	0.181034	0.127325	0	0.118919	0.0873016	0.122449	0.0797342	0.141732	0.0140187	0	0.0240964	0.16	0
exon:HPOL-0000472201-mRNA-1.10	0.0317848	0.020016	0.0748792	0.0626566	0.0301399	0.0474138	0.0214592	0	0.0162162	0.010582	0.0058309	0.0299003	0.0275591	0.0046729	0	0.0301205	0.01	0
exon:HPOL-0000472301-mRNA-1.1	0.580073	0.686149	0.270531	0.502924	0.254037	0.280172	0.41774	0.00631912	0.255856	0.343915	0.119534	0.305648	0.267717	0.191589	0	0.108434	0.2	0
exon:HPOL-0000472401-mRNA-1.1	1.20293	1.07206	0.932367	0.953216	0.218515	0.396552	1.46924	0.0268562	0.133333	0.047619	0.568513	0.0398671	0.0905512	0.0420561	0	0.144578	0	0.0333333
exon:HPOL-0000472501-mRNA-1.6	0.17665	0.148919	0.247182	0.216374	0.0979548	0.269397	0.133047	0.303318	0.279279	1.22751	0.0991254	0.435216	0.354331	0.238318	1.56897	0.120482	1.14	0.4
exon:HPOL-0000472601-mRNA-1.1	0.135086	0.172138	0.217391	0.365915	0.141012	0.262931	0.0972818	0	0.259459	0.12963	0.16035	0.295681	0.145669	0.116822	0.00574713	0.0240964	0.35	0
exon:HPOL-0000472701-mRNA-1.1	0	0	0	0	0	0	0	0	0	0	0	0	0	0	0	0	0	0
exon:HPOL-0000472701-mRNA-2.1	0	0	0	0	0	0	0	0	0	0	0	0	0	0	0	0	0	0
exon:HPOL-0000472801-mRNA-1.8	0.214548	0.198559	0.31562	0.351713	0.114101	0.438578	0.16309	0.0173776	0.803604	0.214286	0.367347	1.3289	0.177165	0.373832	0	0.283133	1.24	0
exon:HPOL-0000472901-mRNA-1.6	0.674817	1.03763	0.732689	1.47118	1.07643	0.747845	0.527897	1.06477	0.8	1.19312	0.664723	0.837209	0.649606	1.1215	0.465517	0.46988	0.83	0.666667
exon:HPOL-0000473001-mRNA-1.4	27.6015	21.2658	30.6481	21.3434	18.4909	27.417	27.3448	10.3476	26.6324	9.08466	28.6706	23.7973	19.8465	18.6075	0.235632	7.60241	15.46	6.36667
exon:HPOL-0000473101-mRNA-1.5	0.0623472	0.0528423	0.0297907	0.0451128	0.0129171	0.0355603	0.0400572	0	0.018018	0.00793651	0.00874636	0.00996678	0.011811	0.0046729	0	0.439759	0.01	0
exon:HPOL-0000473301-mRNA-1.1	0.0140587	0.0128102	0.0152979	0.0142022	0.022605	0.0140086	0.00429185	1.54344	0.0036036	0.134921	0.0058309	0	0.011811	0.0373832	16.7126	0	0	1.06667
exon:HPOL-0000473401-mRNA-1.1	0.00427873	0.00640512	0.00241546	0.00918964	0.00107643	0.00107759	0.00143062	0.0884676	0	0.0185185	0	0	0.00393701	0	1.75862	0.0060241	0	1.53333
exon:HPOL-0000473701-mRNA-1.1	0.00183374	0	0.00322061	0.00835422	0.00322928	0.00107759	0	0.00631912	0	0	0	0	0	0	0.103448	0	0	0.433333
exon:HPOL-0000473801-mRNA-1.1	0.0458435	0.0336269	0.0660225	0.116124	0.065662	0.0862069	0.0114449	0.135861	0.0684685	0.0555556	0.0408163	0.0431894	0.0551181	0.00934579	1.04023	0.0301205	0	6.53333
exon:HPOL-0000473901-mRNA-1.3	0.187042	0.188151	0.208535	0.271512	0.0904198	0.21875	0.207439	0.0126382	0.0720721	0.177249	0.180758	0.0332226	0.11811	0.0233645	0.0402299	0.0722892	0.04	0
exon:HPOL-0000474001-mRNA-1.6	0.00611247	0.00640512	0.00885668	0.0116959	0.00322928	0.0204741	0.00572246	0.00157978	0.00900901	0.0026455	0.0349854	0.0265781	0	0	0	0.0060241	0	0.0333333
exon:HPOL-0000474201-mRNA-1.1	0	0	0	0	0	0	0	0	0	0	0	0	0	0	0	0	0	0
exon:HPOL-0000474601-mRNA-1.2	0	0	0	0	0	0	0	0	0	0	0	0	0	0	0	0	0	0
exon:HPOL-0000474701-mRNA-1.1	0	0	0	0	0	0	0	0	0	0	0	0	0	0	0	0	0	0
exon:HPOL-0000475001-mRNA-1.2	0	0	0	0	0	0	0	0	0	0	0	0	0	0	0	0	0	0
exon:HPOL-0000475101-mRNA-1.1	0.0140587	0.0208167	0.00966184	0.0284043	0.00861141	0.00646552	0.00286123	0.00315956	0.0018018	0.0185185	0	0	0.015748	0	0.0689655	0	0	0.333333
exon:HPOL-0000475201-mRNA-1.1	2.57946	2.10088	3.05153	2.58145	2.62433	3.58621	1.67525	1.53712	2.97297	1.85185	1.13411	2.4186	1.5748	2.13551	0.0632184	1.53012	0.74	1.13333
exon:HPOL-0000475401-mRNA-1.6	0	0	0.000805153	0.00250627	0	0.00107759	0	0	0	0	0	0	0	0	0	0.0240964	0	0
exon:HPOL-0000475501-mRNA-1.1	0	0	0	0	0	0	0	0	0	0	0	0	0	0	0	0	0	0
exon:HPOL-0000475701-mRNA-1.1	1.09108	0.991193	1.07729	1.45614	1.39397	1.13793	0.801144	1.13112	1.27387	1.92857	0.688047	1.10631	1.5	1.20561	0.275862	0.548193	0.57	0.766667
exon:HPOL-0000475801-mRNA-1.2	0	0	0	0	0	0.00107759	0	0	0.0036036	0	0	0	0	0	0	0	0	0
exon:HPOL-0000475901-mRNA-1.1	0.000611247	0	0	0	0	0.00107759	0.00143062	0	0	0	0	0	0	0	0	0	0	0
exon:HPOL-0000476001-mRNA-1.1	0.0305623	0.0144115	0.0483092	0	0.00538213	0.00862069	0.0600858	0	0.0018018	0	0.00291545	0	0	0	0	0.0120482	0	0
exon:HPOL-0000476101-mRNA-1.1	0.170538	0.16253	0.152979	0.203843	0.065662	0.164871	0.101574	0	0.0900901	0.0343915	0.0233236	0.0431894	0.0905512	0.00934579	0	0.0843373	0.01	0
exon:HPOL-0000476201-mRNA-1.1	0	0	0	0	0	0	0	0	0	0	0	0	0	0	0	0	0	0
exon:HPOL-0000476301-mRNA-1.4	0.2989	0.336269	0.275362	0.365915	0.158235	0.287716	0.281831	0.00473934	0.304505	0.171958	0.259475	0.395349	0.283465	0.107477	0	0.0301205	0.36	0
exon:HPOL-0000476401-mRNA-1.30	0.0275061	0.0256205	0.047504	0.107769	0.0473628	0.126078	0.0228898	0.0473934	0.178378	0.00529101	0.110787	0.225914	0.0275591	0.0794393	0.356322	0.180723	0.12	0.733333
exon:HPOL-0000476501-mRNA-1.12	0.0103912	0.0184147	0.00885668	0.0350877	0.0129171	0.00862069	0.0114449	0	0.0018018	0.00793651	0.00291545	0.00332226	0.00787402	0	0	0.0180723	0	0
exon:HPOL-0000476601-mRNA-1.1	0.383863	0.382706	0.541063	0.370092	0.131324	0.644397	0.422031	0.146919	0.926126	0.936508	0.941691	1.02658	0.562992	0.186916	0.402299	0.23494	1.44	0
exon:HPOL-0000476701-mRNA-1.34	0	0	0	0	0	0	0	0	0	0	0	0	0	0	0	0	0	0
exon:HPOL-0000476701-mRNA-2.33	0	0	0	0	0	0	0	0	0	0	0	0	0	0	0	0	0	0
exon:HPOL-0000476801-mRNA-1.1	0.301345	0.350681	0.279388	0.592314	0.208827	0.299569	0.11588	0	0.225225	0.195767	0.0145773	0.106312	0.34252	0.0373832	0	0.114458	0.03	0
exon:HPOL-0000476901-mRNA-1.1	0	0	0	0	0	0	0	0	0	0	0	0	0	0	0	0	0	0
exon:HPOL-0000477101-mRNA-1.1	0.0342298	0.0320256	0.190016	0.0409357	0.0495156	0.442888	0.018598	0.00947867	0.527928	0.015873	0.393586	0.627907	0.0275591	0.0654206	0	0.0421687	0.87	0
exon:HPOL-0000477201-mRNA-1.21	0.118582	0.0744596	0.109501	0.124478	0.0592034	0.130388	0.0643777	0	0.0954955	0.0582011	0.0174927	0.0564784	0.102362	0.0140187	0	0.0120482	0.02	0
exon:HPOL-0000477301-mRNA-1.26	0.441932	0.409928	0.549919	0.729323	0.395048	0.824353	0.339056	0.162717	0.846847	0.830688	0.641399	1.19269	0.826772	0.485981	0.143678	0.204819	0.78	0.0666667
exon:HPOL-0000477401-mRNA-1.1	0.0605134	0.0576461	0.0740741	0.111947	0.0387513	0.0980603	0.0414878	0	0.0540541	0.338624	0.0845481	0.0631229	0.165354	0.0046729	0.091954	0.0722892	0.03	0
exon:HPOL-0000477501-mRNA-1.3	0.00855746	0.00160128	0.0136876	0.0100251	0	0.0538793	0.00286123	0	0.0630631	0.010582	0.03207	0.106312	0.00787402	0.0046729	0	0.0060241	0.13	0.0333333
exon:HPOL-0000477601-mRNA-1.8	0.0984108	0.0528423	0.0708535	0.0776942	0.0333692	0.0743534	0.0944206	0.00315956	0.144144	0.0873016	0.0408163	0.112957	0.125984	0	0.00574713	0.180723	0.02	0
exon:HPOL-0000477701-mRNA-1.1	0	0	0	0.000835422	0	0	0.00143062	0	0	0	0	0	0.00393701	0	0.00574713	0	0	0
exon:HPOL-0000477801-mRNA-1.1	0	0	0	0	0	0	0	0	0	0	0	0	0	0	0	0	0	0
exon:HPOL-0000478001-mRNA-1.1	0.0250611	0.020016	0.0136876	0.0551378	0.00322928	0.0118534	0.0271817	0	0.00540541	0.0026455	0.0058309	0	0.00787402	0	0	0.0180723	0	0
exon:HPOL-0000478101-mRNA-1.7	0.0586797	0.0896717	0.0177134	0.166249	0.0322928	0.03125	0.0529328	0.0189573	0.0288288	0.021164	0.0174927	0.0797342	0.0314961	0.0186916	0.0574713	0.5	0.03	0
exon:HPOL-0000478201-mRNA-1.21	0.00305623	0.000800641	0.00241546	0.0309106	0.00322928	0.00969828	0.00143062	0	0.0018018	0	0	0.0166113	0.00787402	0.00934579	0	0.0722892	0.01	0.0333333
exon:HPOL-0000478301-mRNA-1.7	0	0	0	0	0	0.00107759	0	0	0	0	0	0.00332226	0	0	0	0.0120482	0	0
exon:HPOL-0000478501-mRNA-1.15	0.000611247	0	0.000805153	0	0.00107643	0	0	0	0	0	0	0.00332226	0	0	0	0.0060241	0	0
exon:HPOL-0000478601-mRNA-1.1	0	0	0	0	0	0	0	0	0	0	0	0	0	0	0	0	0	0
exon:HPOL-0000478701-mRNA-2.10	0	0	0.000805153	0.000835422	0	0	0	0	0	0	0	0	0	0	0	0	0	0
exon:HPOL-0000478701-mRNA-1.11	0.0134474	0.0128102	0.0354267	0.0150376	0.00430571	0.0344828	0.0128755	0	0.0144144	0.015873	0.00874636	0	0.023622	0	0	0	0.03	0
exon:HPOL-0000478801-mRNA-1.6	0.30868	0.41233	0.431562	0.449457	0.209903	0.596983	0.273247	0.0363349	0.888288	0.619048	0.813411	1.16611	0.547244	0.205607	0.045977	0.0903614	0.84	0
exon:HPOL-0000479101-mRNA-1.19	0	0	0	0.00334169	0	0	0	0	0	0	0	0	0	0	0	0.060241	0	0
exon:HPOL-0000479401-mRNA-1.19	0	0	0	0	0	0	0	0	0	0	0	0	0	0	0	0.0060241	0	0
exon:HPOL-0000479701-mRNA-1.1	0.0293399	0.031225	0.0330113	0.0367586	0.0290635	0.0301724	0.0386266	1.65245	0.0126126	0.100529	0.0291545	0	0.023622	0.0186916	12.8621	0.0060241	0	2.23333
exon:HPOL-0000479801-mRNA-1.1	0.261002	0.269015	0.47182	0.487886	0.181916	0.450431	0.30186	0.1406	0.506306	0.648148	0.425656	0.601329	0.338583	0.121495	0.574713	0.13253	0.82	0.0666667
exon:HPOL-0000479901-mRNA-1.19	0	0	0	0	0	0	0	0	0	0	0	0	0	0	0	0.0060241	0	0
exon:HPOL-0000480101-mRNA-1.7	0	0.000800641	0.00885668	0.00918964	0	0.0334052	0	0	0.0108108	0.0026455	0.0204082	0.0232558	0	0	0	0.0301205	0	0
exon:HPOL-0000480301-mRNA-1.1	0.000611247	0	0.00241546	0.00835422	0.00215285	0.0075431	0.00143062	0.0110585	0.0018018	0.0026455	0.00291545	0	0.00393701	0	0.275862	0.0180723	0	0.766667
exon:HPOL-0000480601-mRNA-1.1	0	0	0.000805153	0	0	0	0	0	0	0	0	0	0	0	0	0	0	0
exon:HPOL-0000480901-mRNA-1.13	3.01895	2.8791	2.52254	3.19382	3.26265	3.43103	2.55508	2.17852	3.96757	2.69577	2.66472	3.8206	3.34646	3.04206	0.402299	0.843373	1.49	1.7
exon:HPOL-0000481001-mRNA-1.1	0.465159	0.39952	0.657005	0.605681	0.242196	0.518319	0.356223	0.0616114	0.572973	0.632275	0.469388	0.465116	0.476378	0.205607	0.045977	0.168675	0.91	0.0666667
exon:HPOL-0000481101-mRNA-1.1	0.810513	0.621297	0.995169	0.864662	1.13025	1.4278	0.497854	0.933649	1.4991	0.457672	0.734694	1.73422	0.314961	1.40187	0.0229885	0.385542	0.78	0.666667
exon:HPOL-0000481401-mRNA-1.1	0	0	0	0	0	0	0	0	0	0	0	0	0	0	0	0	0	0
exon:HPOL-0000481501-mRNA-1.1	0	0	0	0	0	0	0	0	0.0018018	0	0.0058309	0	0	0	0.0229885	0.0060241	0	0
exon:HPOL-0000481801-mRNA-1.1	0	0	0	0	0	0	0	0	0	0	0	0	0	0	0	0	0	0
exon:HPOL-0000482301-mRNA-1.17	0	0	0	0	0	0	0	0	0	0	0	0	0	0	0	0	0	0
exon:HPOL-0000482501-mRNA-1.1	0	0	0	0	0	0	0	0	0	0	0	0	0	0	0	0	0	0
exon:HPOL-0000482701-mRNA-1.27	0.639976	0.482786	0.826087	0.573099	0.567277	0.479526	0.500715	0.00631912	0.227027	0.796296	0.247813	0.222591	0.531496	0.0560748	0.0287356	0.228916	0.24	0
exon:HPOL-0000482801-mRNA-1.1	0	0	0	0	0	0	0	0	0	0	0	0	0	0	0	0	0	0
exon:HPOL-0000482901-mRNA-1.1	0.286675	0.171337	0.322061	0.334169	0.188375	0.246767	0.170243	0.00947867	0.176577	0.238095	0.0349854	0.119601	0.141732	0.0607477	0	0.060241	0.02	0.0333333
exon:HPOL-0000483001-mRNA-1.1	0.570293	0.340272	0.413849	0.415205	0.184069	0.380388	0.437768	0.0473934	0.315315	0.441799	0.265306	0.312292	0.543307	0.261682	0.0287356	0.10241	0.59	0.0333333
exon:HPOL-0000483101-mRNA-1.1	0.0342298	0.0184147	0.0322061	0.0484545	0.0139935	0.0290948	0.0214592	0.105845	0.0036036	0.0978836	0.0058309	0.00664452	0.0354331	0.0140187	0.931034	0.0180723	0	2.3
exon:HPOL-0000483201-mRNA-1.1	0.000611247	0	0.00161031	0.00584795	0	0.00431034	0	0.014218	0.0036036	0.0026455	0.00874636	0.013289	0	0.0046729	0.143678	0	0.01	0
exon:HPOL-0000483601-mRNA-1.1	0	0	0	0	0	0	0	0	0	0	0	0	0	0	0	0	0	0
exon:HPOL-0000483701-mRNA-1.1	0.00244499	0	0.02657	0.00250627	0.00322928	0.0484914	0.00286123	0	0.0126126	0.0185185	0.0349854	0.00332226	0	0	0.045977	0	0	0
exon:HPOL-0000483801-mRNA-1.20	0.669927	0.371497	0.339775	0.254804	0.273412	0.307112	0.493562	0.042654	0.255856	0.724868	0.183673	0.229236	0.708661	0.182243	0.109195	0.126506	0.4	0
exon:HPOL-0000483901-mRNA-1.1	0.506112	0.693355	0.527375	1.20384	0.562971	0.509698	0.480687	0.303318	0.6	0.886243	0.559767	0.827243	1.0748	0.714953	0.212644	0.277108	1.23	0.0333333
exon:HPOL-0000484001-mRNA-1.7	0.343521	0.364291	0.493559	0.453634	0.17761	0.511853	0.327611	0.0300158	0.482883	0.293651	0.303207	0.448505	0.224409	0.172897	0.0229885	0.138554	0.48	0
exon:HPOL-0000484101-mRNA-1.6	0	0	0	0	0	0	0	0	0	0	0	0	0	0	0	0	0	0
exon:HPOL-0000484201-mRNA-1.5	0.00122249	0	0.00241546	0.00668338	0.00107643	0.018319	0.00143062	0	0.0108108	0	0.0174927	0.00664452	0.00787402	0.0373832	0	0.0060241	0.77	0
exon:HPOL-0000484401-mRNA-1.12	0.0433985	0.0640512	0.00644122	0.263993	0.0376749	0.00431034	0.0157368	0	0.0018018	0.00793651	0.0058309	0	0.011811	0	0	0.060241	0	0
exon:HPOL-0000484601-mRNA-1.4	18.1785	14.1673	20.2367	16.1621	13.9494	19.528	17.7511	8.53081	19.9063	5.84656	18.9155	18.8804	10.0197	15.8318	0.235632	6.56024	13.63	4.96667
exon:HPOL-0000484701-mRNA-1.1	0.0770171	0.128903	0.0603865	0.17878	0.0462863	0.03125	0.0729614	0.303318	0.0018018	0.113757	0.00874636	0	0.0354331	0	4.55172	0.0060241	0	0.433333
exon:HPOL-0000485001-mRNA-1.4	0.000611247	0	0	0.000835422	0	0.00107759	0	0	0	0	0	0	0	0	0	0	0	0
exon:HPOL-0000485201-mRNA-1.1	0.256724	0.179343	0.195652	0.176274	0.0678149	0.0474138	0.273247	0.0884676	0.0126126	0.021164	0.0379009	0.00664452	0.0354331	0.0046729	0.310345	0.0180723	0	2.3
exon:HPOL-0000485301-mRNA-1.3	0.0323961	0.0248199	0.0201288	0.0367586	0.0107643	0.0269397	0.018598	0.0221169	0.00900901	0.00793651	0.0145773	0.00664452	0.011811	0	0.591954	0.0120482	0	0.0666667
exon:HPOL-0000485401-mRNA-1.1	0.00977995	0.011209	0.00724638	0.0175439	0.00322928	0.00538793	0.00286123	0.0157978	0	0.010582	0.00291545	0	0.00787402	0.00934579	0.149425	0	0	0.266667
exon:HPOL-0000485501-mRNA-1.4	0.168704	0.106485	0.406602	0.245614	0.10549	0.378233	0.133047	0.0552923	0.372973	0.277778	0.250729	0.448505	0.133858	0.0934579	0.0977011	0.126506	0.66	0
exon:HPOL-0000485601-mRNA-1.1	0.141198	0.103283	0.166667	0.182122	0.0419806	0.224138	0.145923	0	0.124324	0.0714286	0.134111	0.076412	0.114173	0.0280374	0	0.0120482	0.04	0
exon:HPOL-0000485801-mRNA-1.1	0.00611247	0.00240192	0.0233494	0.0108605	0.00430571	0.0463362	0.00143062	0.00157978	0.0414414	0.010582	0.0291545	0.0564784	0.00393701	0.00934579	0.00574713	0.0240964	0.14	0
exon:HPOL-0000485901-mRNA-1.15	0.0702934	0.0544436	0.0515298	0.0918964	0.0172228	0.0581897	0.0400572	0.00157978	0.0234234	0.042328	0.0116618	0.00996678	0.0354331	0.0373832	0.00574713	0.0240964	0.02	0
exon:HPOL-0000485901-mRNA-2.15	0.0794621	0.0560448	0.0491143	0.0935673	0.0269107	0.0549569	0.0357654	0	0.0288288	0.0502646	0	0.013289	0.0629921	0.0233645	0	0.0060241	0.01	0
exon:HPOL-0000486001-mRNA-1.1	0	0	0	0	0.00107643	0	0	0	0	0	0	0	0	0	0.00574713	0.0060241	0	0
exon:HPOL-0000486201-mRNA-1.1	0	0	0	0	0	0	0	0	0	0	0	0	0	0	0	0	0	0
exon:HPOL-0000486401-mRNA-1.4	0	0	0	0	0.00107643	0	0	0	0	0	0	0	0	0	0	0	0	0
exon:HPOL-0000486501-mRNA-1.1	0	0	0	0	0	0	0	0	0	0	0	0	0	0	0	0	0	0
exon:HPOL-0000486601-mRNA-1.9	0.0427873	0.0240192	0.0668277	0.0576441	0.0172228	0.132543	0.0343348	0.00315956	0.0612613	0.021164	0.134111	0.0265781	0.011811	0.00934579	0	0.0060241	0.03	0
exon:HPOL-0000486801-mRNA-1.6	1.08741	0.927942	0.894525	0.888053	1.17438	0.947198	0.989986	1.17062	0.985586	3.44709	0.921283	1.00332	1.81102	1.19626	0.448276	0.746988	0.95	0.666667
exon:HPOL-0000486901-mRNA-1.1	0	0	0	0	0	0	0	0	0	0	0	0	0	0	0	0	0	0
exon:HPOL-0000486901-mRNA-2.1	0	0	0	0	0	0	0	0	0	0	0	0	0	0	0	0	0	0
exon:HPOL-0000487001-mRNA-1.11	0.108191	0.0728583	0.0950081	0.115288	0.0678149	0.0894397	0.0429185	0	0.0756757	0.015873	0.0058309	0.0664452	0.0551181	0.0233645	0	0.0240964	0.02	0
exon:HPOL-0000487901-mRNA-1.2	0.000611247	0.000800641	0	0.000835422	0	0.00323276	0	0	0.0018018	0	0	0	0	0	0	0.0060241	0	0
exon:HPOL-0000488001-mRNA-1.14	0.044621	0.0496397	0.0829308	0.0735171	0.0107643	0.0463362	0.0243205	0	0.018018	0.0449735	0.0174927	0	0.0314961	0.0140187	0.0114943	0.0060241	0	0
exon:HPOL-0000488101-mRNA-1.4	0	0	0	0	0	0	0	0	0	0	0	0	0	0	0	0.0120482	0	0
exon:HPOL-0000488301-mRNA-1.6	0	0	0	0	0	0	0	0	0	0	0	0	0	0	0	0	0	0
exon:HPOL-0000488501-mRNA-1.2	0	0.000800641	0.000805153	0	0	0.00107759	0	0	0	0	0.00291545	0	0	0	0	0.0060241	0	0
exon:HPOL-0000488901-mRNA-1.1	0.00977995	0.0160128	0.00241546	0.0584795	0.00322928	0.00107759	0.0100143	0	0.0018018	0.00529101	0	0.00664452	0.00787402	0	0	0.415663	0.01	0
exon:HPOL-0000489101-mRNA-1.2	0	0	0	0	0	0	0	0	0	0	0	0	0	0	0	0	0	0
exon:HPOL-0000489201-mRNA-1.3	0	0	0	0	0	0	0	0	0	0	0	0	0	0	0	0	0	0
exon:HPOL-0000489301-mRNA-1.1	0.0531785	0.040032	0.0523349	0.0793651	0.0495156	0.0872845	0.0271817	0.00315956	0.0396396	0.042328	0.0174927	0.0332226	0.023622	0.00934579	0	0.0301205	0.05	0
exon:HPOL-0000489501-mRNA-1.1	0.00183374	0.00160128	0	0.000835422	0.0107643	0	0	0.255924	0	0.0026455	0	0	0	0.00934579	2.48851	0	0	0.133333
exon:HPOL-0000490001-mRNA-1.1	0.0672372	0.0448359	0.143317	0.106099	0.0419806	0.275862	0.0629471	0.0157978	0.295495	0.0952381	0.22449	0.44186	0.0787402	0.0747664	0.0114943	0.0783133	0.52	0
exon:HPOL-0000490201-mRNA-1.4	0.049511	0.0752602	0.269726	0.203843	0.0861141	0.547414	0.055794	0	0.693694	0.010582	0.658892	0.784053	0.011811	0.186916	0.00574713	4.55422	1.1	0
exon:HPOL-0000490301-mRNA-1.1	0.548289	0.552442	0.644122	0.630744	0.372443	0.534483	0.339056	0.0189573	0.342342	0.44709	0.206997	0.196013	0.5	0.0654206	0	0.0963855	0.23	0
exon:HPOL-0000490401-mRNA-1.1	0.356357	0.342674	0.599034	0.705931	0.299247	0.580819	0.254649	0.00789889	0.758559	0.701058	0.311953	0.883721	0.350394	0.317757	0.0287356	0.216867	1.35	0
exon:HPOL-0000490501-mRNA-1.5	0.00550122	0.00320256	0.0185185	0.0142022	0.0107643	0.0193966	0.00429185	0.0821485	0.00540541	0.412698	0	0.0166113	0.11811	0	0.902299	0	0.02	0.933333
exon:HPOL-0000490601-mRNA-1.10	0.0103912	0.000800641	0.0531401	0.0242272	0.0269107	0.169181	0.00286123	0.0916272	0.293694	0.238095	0.148688	0.398671	0.00787402	0.154206	0.270115	0	0.64	0
exon:HPOL-0000490701-mRNA-1.1	0	0	0	0	0	0	0	0	0	0	0	0	0	0	0	0	0	0
exon:HPOL-0000490901-mRNA-1.1	0.00366748	0.00320256	0.00241546	0.00417711	0.00538213	0	0.00143062	0.0600316	0.0018018	0.0132275	0.00291545	0	0.00393701	0	2.18391	0	0	0.466667
exon:HPOL-0000491001-mRNA-1.1	0	0	0	0	0	0	0	0	0	0	0	0	0	0	0	0	0	0
exon:HPOL-0000491301-mRNA-1.1	0	0	0	0	0	0	0	0	0	0	0	0	0	0	0	0	0	0
exon:HPOL-0000491401-mRNA-1.1	0	0	0	0	0	0	0	0	0	0	0	0	0	0	0	0	0	0
exon:HPOL-0000491601-mRNA-1.3	0	0	0	0	0	0	0	0	0	0	0	0	0	0	0	0	0	0
exon:HPOL-0000491801-mRNA-1.3	0	0	0	0	0	0	0	0	0.0018018	0	0	0	0	0	0	0	0	0
exon:HPOL-0000492201-mRNA-1.1	0	0	0	0.00334169	0	0	0	0	0	0	0	0	0	0	0	0.259036	0	0
exon:HPOL-0000492301-mRNA-1.1	0	0	0	0	0	0	0	0	0	0	0	0	0	0	0	0	0	0
exon:HPOL-0000492301-mRNA-2.1	0.0226161	0.0136109	0.0354267	0.0175439	0.00861141	0.0280172	0.0157368	0	0.018018	0.0026455	0.0058309	0.00664452	0.00787402	0.0140187	0	0.0120482	0.02	0
exon:HPOL-0000493001-mRNA-1.1	0.000611247	0	0	0.00334169	0	0	0	0	0	0	0	0	0	0	0	0.0120482	0	0
exon:HPOL-0000493801-mRNA-1.1	0	0	0	0	0	0	0	0	0	0	0	0	0	0	0	0.0060241	0	0
exon:HPOL-0000493901-mRNA-1.4	0	0	0	0.000835422	0	0	0	0	0	0	0	0	0	0	0	0	0	0
exon:HPOL-0000494101-mRNA-1.29	0.00427873	0.00160128	0.02657	0.0208855	0.00107643	0.0377155	0.00572246	0	0.018018	0.010582	0.0204082	0.0199336	0.00393701	0	0	0.0240964	0	0
exon:HPOL-0000494201-mRNA-1.1	0.42665	0.409928	0.571659	0.663325	0.187298	0.497845	0.409156	0.0331754	0.526126	0.880952	0.469388	0.598007	0.452756	0.168224	0	0.216867	0.67	0
exon:HPOL-0000494301-mRNA-1.1	0.290342	0.20016	0.535427	0.455305	0.251884	0.699353	0.217454	0.0236967	0.69009	0.269841	0.399417	0.754153	0.165354	0.238318	0.0172414	0.162651	0.42	0
exon:HPOL-0000494401-mRNA-1.1	0	0	0	0	0	0	0	0	0	0	0	0	0	0	0	0	0	0
exon:HPOL-0000494601-mRNA-1.1	0.00855746	0.00480384	0.00563607	0.0192147	0.00538213	0.0140086	0.0100143	0	0.00900901	0	0.0174927	0.00664452	0.00393701	0.00934579	0	0.0120482	0.06	0
exon:HPOL-0000494701-mRNA-1.10	0.000611247	0	0	0.00250627	0	0	0	0	0	0.010582	0	0	0	0	0	0.0060241	0	0
exon:HPOL-0000494801-mRNA-1.5	0	0	0	0	0	0	0	0	0	0	0	0	0	0	0	0	0	0
exon:HPOL-0000495101-mRNA-1.10	0.00488998	0.0040032	0.00402576	0.0100251	0	0.0107759	0.00715308	0	0.0198198	0	0.0174927	0.00332226	0	0	0	0.0240964	0	0
exon:HPOL-0000495201-mRNA-1.20	0.242665	0.154524	0.292271	0.228906	0.12056	0.201509	0.0987124	0.00631912	0.135135	0.166667	0.00874636	0.0830565	0.102362	0.0373832	0.0229885	0.0240964	0.04	0.733333
exon:HPOL-0000495301-mRNA-1.1	0	0	0	0	0	0	0	0	0	0	0	0	0	0	0	0	0	0
exon:HPOL-0000495501-mRNA-1.6	0.0091687	0.0120096	0.00885668	0.0167084	0.0118407	0.012931	0.00429185	0.451817	0.0036036	0.047619	0	0	0	0.0186916	8.15517	0	0	4.03333
exon:HPOL-0000495601-mRNA-1.1	0	0	0	0	0	0	0	0	0	0	0	0	0	0	0	0	0	0
exon:HPOL-0000495801-mRNA-1.1	0	0	0	0.000835422	0	0	0	0	0	0	0	0	0	0	0	0	0.01	0
exon:HPOL-0000495901-mRNA-1.5	0	0	0	0	0	0	0	0	0.0036036	0	0	0	0	0	0	0	0	0
exon:HPOL-0000496101-mRNA-1.8	0.188264	0.224179	0.355878	0.407686	0.119483	0.377155	0.164521	0	0.304505	0.121693	0.276968	0.215947	0.0984252	0.0420561	0.0114943	0.283133	0.25	0
exon:HPOL-0000496201-mRNA-1.1	0.0232274	0.0144115	0.0563607	0.0626566	0.0172228	0.112069	0.00715308	0	0.0810811	0.0132275	0.0116618	0.0863787	0	0.0280374	0	0.0662651	0.05	0
exon:HPOL-0000496501-mRNA-1.3	0	0	0	0	0	0	0	0	0	0	0	0	0	0	0	0.0120482	0	0
exon:HPOL-0000496801-mRNA-1.1	0	0	0.000805153	0	0	0	0	0	0	0	0	0	0	0	0	0.120482	0	0
exon:HPOL-0000497001-mRNA-1.1	0	0	0.00161031	0	0	0.00107759	0	0	0	0	0	0	0	0	0	0	0	0
exon:HPOL-0000497101-mRNA-1.1	0	0	0	0	0	0	0	0	0	0	0	0	0	0	0	0	0	0
exon:HPOL-0000497201-mRNA-1.1	0.0458435	0.040032	0.191626	0.150376	0.0592034	0.44181	0.0243205	0.00473934	0.547748	0.0132275	0.209913	0.710963	0.00787402	0.163551	0	0.138554	0.78	0
exon:HPOL-0000497401-mRNA-1.1	0	0	0	0.000835422	0	0	0	0	0	0	0	0	0	0	0.00574713	0	0	0
exon:HPOL-0000497501-mRNA-1.7	0.162592	0.169736	0.219807	0.264829	0.088267	0.304957	0.134478	0.00473934	0.259459	0.0846561	0.268222	0.285714	0.0905512	0.0700935	0	0.060241	0.15	0
exon:HPOL-0000497601-mRNA-1.2	0.937653	0.503603	0.857488	0.45447	0.44564	0.804957	0.778255	0.135861	0.841441	0.145503	0.577259	0.767442	0.299213	0.373832	0.00574713	0.126506	0.42	0.0333333
exon:HPOL-0000497701-mRNA-1.78	0.221883	0.155324	0.245572	0.290727	0.241119	0.162716	0.110157	0	0.0846847	0.18254	0.0174927	0.0465116	0.0905512	0.00934579	0.00574713	0.0843373	0.02	0
exon:HPOL-0000497801-mRNA-1.4	1.75244	1.52842	1.94283	1.62155	1.3972	1.95043	1.58083	1.08215	1.90631	1.07407	1.62974	1.78073	1.22835	1.37383	0.0344828	1.43373	0.79	0.966667
exon:HPOL-0000497901-mRNA-1.1	0	0	0	0	0	0	0	0	0	0	0	0	0	0	0	0	0	0
exon:HPOL-0000497901-mRNA-2.1	0.000611247	0	0	0	0	0.00107759	0	0	0	0	0.00291545	0	0	0	0	0	0	0
exon:HPOL-0000498001-mRNA-1.1	0.952323	0.972778	1.10225	1.10359	0.976319	1.08944	0.917024	1.01422	1.10631	0.563492	1.32945	1.17608	0.476378	1.13551	0.0229885	0.548193	0.76	0.633333
exon:HPOL-0000498101-mRNA-1.25	0	0	0	0	0	0	0	0	0	0	0	0	0	0	0	0	0	0
exon:HPOL-0000498101-mRNA-2.25	0	0	0	0	0	0	0	0	0	0	0	0	0	0	0	0	0	0
exon:HPOL-0000498201-mRNA-1.1	0	0	0	0.000835422	0	0.00107759	0.00143062	0	0.0018018	0	0	0	0	0	0	0.0060241	0.01	0
exon:HPOL-0000498301-mRNA-1.30	0.124694	0.11209	0.0958132	0.156224	0.0904198	0.0592672	0.0515021	0.00315956	0.0414414	0.0502646	0.00291545	0.0166113	0.0551181	0.0280374	0	0.0542169	0.03	0
exon:HPOL-0000498401-mRNA-1.5	0.0354523	0.0192154	0.0491143	0.0509607	0.0161464	0.0689655	0.018598	0	0.018018	0.0396825	0.0204082	0.0166113	0.019685	0	0	0.0180723	0	0
exon:HPOL-0000498501-mRNA-1.1	16.5477	12.7446	19.8253	14.4311	13.7675	20.5054	16.329	8.01738	19.9369	6.36772	20.312	18.3787	10.6024	13.6636	0.0689655	5.85542	11.08	5.36667
exon:HPOL-0000498701-mRNA-1.1	0.0140587	0.0120096	0.010467	0.0568087	0.00215285	0.00431034	0.0143062	0	0	0.0026455	0.00291545	0	0.00393701	0	0	1	0	0
exon:HPOL-0000498801-mRNA-1.21	0.481051	0.41233	0.4219	0.509607	0.208827	0.295259	0.273247	0.00473934	0.165766	0.343915	0.104956	0.129568	0.275591	0.0373832	0	0.0843373	0.28	0
exon:HPOL-0000498901-mRNA-1.3	0	0	0.00161031	0.000835422	0	0	0	0	0.0018018	0	0.00291545	0	0	0	0	0	0	0
exon:HPOL-0000499001-mRNA-1.8	0	0	0	0	0	0	0	0	0	0	0	0	0	0	0	0	0	0
exon:HPOL-0000499201-mRNA-1.29	0.0256724	0.0224179	0.0330113	0.0392648	0.0236814	0.0301724	0.0200286	0	0.027027	0.0343915	0.00874636	0.00332226	0.019685	0	0	0.060241	0.02	0.0333333
exon:HPOL-0000499301-mRNA-1.4	0.00183374	0.00240192	0.00805153	0.00501253	0.00861141	0.0269397	0.00143062	0	0.0198198	0.0026455	0.00291545	0.013289	0.00393701	0	0	0.0301205	0	0
exon:HPOL-0000499401-mRNA-1.3	0	0	0	0	0	0	0	0	0	0	0	0	0	0	0	0	0	0
exon:HPOL-0000499501-mRNA-1.11	0.00122249	0.000800641	0.00724638	0.00501253	0.00538213	0.0172414	0	0	0.027027	0.00793651	0.00291545	0.0265781	0.00787402	0	0	0.0060241	0	0
exon:HPOL-0000499601-mRNA-1.1	0.0476773	0.0864692	0.0402576	0.467001	0.0538213	0.0603448	0.0329041	0.0679305	0.106306	2.40741	0.183673	0.199336	1.67323	0.0420561	0.206897	0.144578	0.46	0.0333333
exon:HPOL-0000499701-mRNA-1.5	0	0	0	0.000835422	0	0	0	0	0	0	0	0	0	0	0	0.409639	0	0
exon:HPOL-0000499801-mRNA-1.3	0	0	0.000805153	0.00250627	0	0.00107759	0	0	0	0	0	0	0	0	0	0.060241	0	0
exon:HPOL-0000499901-mRNA-1.3	0.000611247	0	0.000805153	0.00250627	0.00215285	0	0.00143062	0	0.0018018	0	0	0	0	0	0	1.42771	0	0
exon:HPOL-0000500501-mRNA-1.1	0.0617359	0.0776621	0.0394525	0.173768	0.0258342	0.0431034	0.0443491	0.028436	0.0198198	0.026455	0.0466472	0.00332226	0.011811	0.0046729	0.109195	0.108434	0	0
exon:HPOL-0000500601-mRNA-1.16	0.096577	0.0800641	0.116747	0.165414	0.134553	0.108836	0.0515021	0.00315956	0.0432432	0.0978836	0.0058309	0.0199336	0.0708661	0.0186916	0	0.0180723	0	0
exon:HPOL-0000500701-mRNA-1.13	0	0	0	0	0	0	0	0	0	0	0	0	0	0	0	0	0	0
exon:HPOL-0000500701-mRNA-2.13	0	0	0	0	0	0	0	0	0	0	0	0	0	0	0	0	0	0
exon:HPOL-0000500801-mRNA-1.5	1.09413	1.13131	1.07407	1.22055	1.35091	1.22522	0.865522	1.09321	1.43063	1.06085	0.979592	1.4485	0.787402	1.34579	0.132184	0.572289	1.5	0.7
exon:HPOL-0000500901-mRNA-1.1	0.0733496	0.0504404	0.0732689	0.0835422	0.0419806	0.0431034	0.0329041	0.00631912	0.0198198	0.042328	0.0116618	0.0166113	0.0590551	0	0	0.0180723	0.02	0
exon:HPOL-0000501001-mRNA-1.13	0.437653	0.561249	0.455717	0.893066	0.292788	0.369612	0.261803	0.00631912	0.216216	0.320106	0.177843	0.179402	0.405512	0.088785	0.00574713	0.120482	0.26	0
exon:HPOL-0000501101-mRNA-1.1	3.30501	3.25861	4.26812	3.88889	2.94187	3.96875	3.8083	2.14692	4.35135	4.27778	6.0379	4.03322	4.00787	2.78505	0.0574713	1.46988	2.84	1.56667
exon:HPOL-0000501201-mRNA-2.22	0	0	0	0	0	0	0	0	0	0	0	0	0	0	0	0	0	0
exon:HPOL-0000501701-mRNA-1.1	0.183374	0.0800641	0.068438	0.126149	0.0430571	0.044181	0.0686695	0	0.0126126	0.0608466	0.00874636	0.00996678	0.0708661	0.0186916	0	0.0301205	0.01	0
exon:HPOL-0000501801-mRNA-1.1	0.715159	0.456365	0.481481	0.530493	0.2831	0.412716	0.547926	0.0126382	0.324324	0.410053	0.195335	0.312292	0.409449	0.0794393	0.0632184	0.120482	0.3	0
exon:HPOL-0000501901-mRNA-1.16	0.125917	0.126501	0.204509	0.22807	0.11733	0.258621	0.0844063	0.0695103	0.2	0.455026	0.102041	0.20598	0.334646	0.121495	0.62069	0.373494	0.39	1.03333
exon:HPOL-0000502001-mRNA-1.1	0.151589	0.106485	0.157005	0.222222	0.10549	0.126078	0.0886981	0.014218	0.135135	0.187831	0.0116618	0.112957	0.173228	0.0327103	0.0689655	0.0421687	0.04	0.133333
exon:HPOL-0000502101-mRNA-1.15	0.0690709	0.0752602	0.0378422	0.102757	0.0333692	0.0258621	0.0386266	0	0.0108108	0	0.0058309	0.00332226	0.00393701	0	0	0	0	0
exon:HPOL-0000502201-mRNA-1.3	0	0	0	0	0	0	0	0	0	0	0	0	0	0	0	0	0	0
exon:HPOL-0000502401-mRNA-1.1	0	0	0	0	0	0	0	0	0	0	0	0	0	0	0	0	0	0
exon:HPOL-0000502501-mRNA-1.1	0.418093	0.432346	0.21256	0.878864	0.181916	0.270474	0.314735	0.0252765	0.326126	0.00529101	0.253644	0.478405	0.023622	0.0747664	0	0.150602	0.46	0.0666667
exon:HPOL-0000502601-mRNA-1.1	0	0	0	0	0	0	0	0	0	0	0	0	0	0	0	0	0	0
exon:HPOL-0000502701-mRNA-1.10	0.0556235	0.0288231	0.0636071	0.0793651	0.0236814	0.0398707	0.0171674	0	0.0234234	0.021164	0.00291545	0.013289	0.0275591	0	0	0.0060241	0.01	0
exon:HPOL-0000502801-mRNA-1.4	0.151589	0.0896717	0.2343	0.17878	0.0785791	0.207974	0.114449	0.014218	0.201802	0.243386	0.131195	0.312292	0.125984	0.126168	0.109195	0.0481928	0.73	0
exon:HPOL-0000503101-mRNA-1.1	0	0	0.000805153	0	0	0.00107759	0	0	0	0	0	0	0	0	0	0	0	0
exon:HPOL-0000503201-mRNA-1.21	0.748778	0.798239	0.560386	1.11278	0.991389	0.799569	0.490701	0.650869	0.989189	0.611111	0.346939	1.06977	0.598425	0.925234	0.0344828	0.403614	0.4	0.466667
exon:HPOL-0000503301-mRNA-1.1	0.165648	0.114492	0.116747	0.209691	0.0947255	0.148707	0.111588	0	0.151351	0.0714286	0.0553936	0.119601	0.0826772	0.0233645	0	0.0240964	0.11	0
exon:HPOL-0000503401-mRNA-1.1	0.0415648	0.0160128	0.0611916	0.0568087	0.0193757	0.0581897	0.0157368	0	0.0342342	0.026455	0.00874636	0.0166113	0.019685	0	0	0.0120482	0	0
exon:HPOL-0000503501-mRNA-1.3	0.0158924	0.0144115	0.0217391	0.0200501	0.00538213	0.0118534	0.0128755	0	0	0.0238095	0.00874636	0	0.011811	0	0.00574713	0.0060241	0	0
exon:HPOL-0000503601-mRNA-1.4	0.00855746	0.00640512	0.00644122	0.00918964	0.00215285	0.00431034	0.0200286	0	0.00720721	0.0026455	0.00874636	0.00332226	0.00393701	0	0	0.831325	0	0
exon:HPOL-0000503701-mRNA-1.1	0	0	0	0	0	0	0	0	0	0	0	0	0	0	0	0.0060241	0	0
exon:HPOL-0000503801-mRNA-1.7	1.66381	2.24019	1.64573	2.46533	1.69968	2.07543	1.701	1.22433	2.78198	2.2381	2.50437	3.13621	2.49606	2.35514	0.195402	0.855422	3.12	0.866667
exon:HPOL-0000503901-mRNA-1.1	0	0	0	0	0	0	0	0	0	0	0	0	0	0	0	0	0	0
exon:HPOL-0000504001-mRNA-1.1	17.0513	14.0881	17.248	13.0033	12.3703	19.5237	17.671	7.19431	19.5441	5.79101	18.5481	18.8671	8.85039	17.8972	0.114943	4.13855	15.19	4.6
exon:HPOL-0000504101-mRNA-1.1	0.0287286	0.0184147	0.0322061	0.047619	0.0129171	0.0290948	0.0171674	0	0.027027	0.0185185	0.0145773	0.0199336	0.0472441	0.0046729	0.00574713	0.240964	0	0
exon:HPOL-0000504301-mRNA-1.1	0.0177262	0.00960769	0.0177134	0.0125313	0.00753498	0.0204741	0.00715308	0.00157978	0.00900901	0.0026455	0.00874636	0.0232558	0.00787402	0.0233645	0	8.51807	0	0
exon:HPOL-0000504701-mRNA-1.6	0.00733496	0.00560448	0.0136876	0.0125313	0.00861141	0.00538793	0.0114449	0	0	0.010582	0	0	0.00393701	0	0	0.0120482	0	0
exon:HPOL-0000504901-mRNA-1.5	0	0	0	0	0	0	0	0	0.0018018	0	0	0	0	0	0	0	0	0
exon:HPOL-0000505101-mRNA-1.1	0	0	0	0	0	0	0	0	0	0	0	0	0	0	0	0	0	0
exon:HPOL-0000505301-mRNA-1.1	0.254279	0.208967	0.314815	0.349206	0.115178	0.193966	0.144492	0.00947867	0.138739	0.100529	0.0174927	0.0531561	0.0787402	0.0140187	0	0.240964	0.07	0
exon:HPOL-0000505501-mRNA-1.1	0.0427873	0.0240192	0.503221	0.123642	0.0635091	0.672414	0.0515021	0.00947867	0.49009	0.0634921	0.142857	0.245847	0.11811	0.088785	0	0.518072	0.04	0
exon:HPOL-0000505601-mRNA-1.1	0	0	0	0	0	0	0	0	0	0	0	0	0	0	0	0	0	0
exon:HPOL-0000505701-mRNA-1.18	0.0177262	0.0136109	0.0362319	0.0459482	0.00645856	0.0431034	0.0100143	0	0.0126126	0.010582	0.00291545	0.0166113	0.015748	0.00934579	0	0.0361446	0.02	0
exon:HPOL-0000505901-mRNA-1.23	0.339242	0.244195	0.294686	0.472013	0.16577	0.301724	0.150215	0.0552923	0.345946	0.280423	0.0349854	0.30897	0.185039	0.163551	0.356322	0.114458	0.12	0.533333
exon:HPOL-0000506001-mRNA-1.1	0	0	0	0	0	0	0	0	0	0	0	0	0	0	0	0	0	0
exon:HPOL-0000506101-mRNA-1.1	0.732274	0.607686	1.08696	0.845447	1.19591	1.40733	0.536481	1.04581	1.65766	2.27778	0.752187	1.80066	1.17717	1.26168	0.137931	0.60241	0.93	0.733333
exon:HPOL-0000506201-mRNA-1.1	0.0385086	0.0168135	0.078905	0.0944027	0.0592034	0.367457	0.0271817	0.00947867	0.445045	0.021164	0.233236	0.518272	0.0354331	0.0654206	0	0.957831	0.37	0
exon:HPOL-0000506301-mRNA-1.11	0.0488998	0.0424339	0.0845411	0.0818713	0.0301399	0.0959052	0.055794	0.0157978	0.0954955	0.0714286	0.0991254	0.186047	0.00393701	0.0420561	0.0402299	0.0481928	0.04	0
exon:HPOL-0000506401-mRNA-1.1	0	0.000800641	0.000805153	0	0.00107643	0.00107759	0.00143062	0.0489731	0	0.00529101	0	0	0	0	0.316092	0	0	0
exon:HPOL-0000506501-mRNA-1.6	0	0	0	0	0	0	0	0	0	0	0	0	0	0	0	0	0	0
exon:HPOL-0000506601-mRNA-1.7	0	0	0	0.000835422	0.00107643	0	0	0	0	0.00793651	0	0	0	0	0	0.0481928	0	0
exon:HPOL-0000506701-mRNA-1.1	0.00122249	0	0	0.00417711	0	0.00215517	0	0.00789889	0	0	0	0	0	0	0.0977011	0.0240964	0	0
exon:HPOL-0000506801-mRNA-1.1	0	0	0	0	0	0	0	0	0	0	0	0	0	0	0	0.156627	0	0
exon:HPOL-0000506901-mRNA-1.1	0	0	0	0	0	0	0	0	0	0	0	0	0	0	0.0229885	0	0	0
exon:HPOL-0000506901-mRNA-2.1	0	0	0	0	0	0	0	0	0	0	0	0	0	0	0	0	0	0
exon:HPOL-0000507001-mRNA-1.3	0.116748	0.0920737	0.266506	0.128655	0.0635091	0.362069	0.125894	0	0.275676	0.0132275	0.311953	0.252492	0.00787402	0.0747664	0	0.0421687	0.17	0
exon:HPOL-0000507101-mRNA-1.1	0.0385086	0.0248199	0.0515298	0.0626566	0.0215285	0.0301724	0.0286123	0	0.0144144	0.031746	0.0145773	0.00664452	0.011811	0.0046729	0	0.0060241	0.01	0.0666667
exon:HPOL-0000507201-mRNA-1.7	0	0	0	0	0	0	0	0	0	0	0	0	0	0	0	0.0120482	0	0.0333333
exon:HPOL-0000507501-mRNA-1.1	0.00550122	0.00560448	0.0466989	0.00918964	0.0247578	0.155172	0.00429185	0	0.122523	0.00529101	0.0641399	0.0431894	0.00787402	0.0327103	0.00574713	0.0120482	0.19	0
exon:HPOL-0000507701-mRNA-1.14	0	0	0	0	0	0	0	0	0	0	0	0	0	0	0	0	0	0
exon:HPOL-0000507801-mRNA-1.1	0.0427873	0.0328263	0.0555556	0.06934	0.0365985	0.0625	0.0329041	0	0.0108108	0.0132275	0.0058309	0.013289	0.011811	0	0	0.0361446	0	0
exon:HPOL-0000508301-mRNA-1.1	0.0305623	0.0144115	0.047504	0.0342523	0.0193757	0.0517241	0.0171674	0	0.0108108	0.00793651	0.0058309	0.00996678	0	0.0046729	0	0.0421687	0	0
exon:HPOL-0000508701-mRNA-1.1	0.0354523	0.0144115	0.0555556	0.0175439	0.00538213	0.0689655	0.0357654	0	0.0162162	0.0026455	0.148688	0.00332226	0.00393701	0.0233645	0	0.0180723	0.08	0
exon:HPOL-0000509201-mRNA-1.1	0	0	0	0.000835422	0	0.00107759	0	0	0	0	0	0	0	0	0	0.0180723	0	0
exon:HPOL-0000509301-mRNA-2.20	0	0	0	0	0	0	0	0	0	0	0	0	0	0	0	0	0	0
exon:HPOL-0000509401-mRNA-1.21	0	0	0	0.000835422	0	0	0	0	0.0018018	0	0	0	0	0	0	0.13253	0	0
exon:HPOL-0000509501-mRNA-1.1	0	0	0	0	0	0	0	0	0	0	0	0	0	0	0	0	0	0
exon:HPOL-0000509701-mRNA-1.26	0.0110024	0.00480384	0.0330113	0.0200501	0.00861141	0.0991379	0.00286123	0	0.118919	0.0026455	0.058309	0.305648	0.00393701	0.0794393	0	0.126506	0.51	0
exon:HPOL-0000509901-mRNA-1.9	0	0	0	0	0	0	0	0	0	0	0	0	0	0	0	0	0	0
exon:HPOL-0000510001-mRNA-1.1	0.0250611	0.0232186	0.0338164	0.0492899	0.0129171	0.0247845	0.0200286	0	0.0126126	0.0555556	0.0145773	0.0199336	0.0590551	0.00934579	0	0.0060241	0.06	0
exon:HPOL-0000510201-mRNA-1.1	0	0	0	0.00584795	0	0	0	0	0	0	0	0	0	0	0	0.0060241	0	0
exon:HPOL-0000510301-mRNA-1.13	0	0	0	0.000835422	0	0	0	0	0	0	0	0	0	0	0.00574713	0	0	0
exon:HPOL-0000510401-mRNA-1.80	0.0256724	0.0272218	0.0169082	0.0401003	0.0452099	0.012931	0.0200286	1.2575	0.00900901	0.875661	0.00291545	0.00332226	0.0354331	0.0700935	18.0517	0.0421687	0	39.0333
exon:HPOL-0000510501-mRNA-1.1	0	0	0	0	0	0	0	0	0	0	0	0	0	0	0	0	0	0
exon:HPOL-0000510701-mRNA-1.1	0	0	0	0	0	0	0	0	0	0	0	0	0	0	0	0	0	0
exon:HPOL-0000510801-mRNA-1.1	0	0	0	0	0	0	0	0	0	0	0	0	0	0	0	0	0	0
exon:HPOL-0000510901-mRNA-1.1	0.120416	0.0792634	0.0942029	0.153718	0.0721206	0.0689655	0.0600858	0	0.0306306	0.0952381	0.0058309	0.013289	0.0708661	0	0	0.0361446	0	0
exon:HPOL-0000511201-mRNA-1.1	0	0	0	0	0	0	0	0	0	0	0	0	0	0	0	0	0	0
exon:HPOL-0000511301-mRNA-1.1	0.00122249	0.00240192	0.00805153	0.015873	0.00322928	0.0237069	0	0	0.0252252	0.010582	0.0058309	0.0265781	0.015748	0	0	0.0481928	0.02	0
exon:HPOL-0000511601-mRNA-1.6	0.00122249	0.000800641	0.00161031	0.00334169	0.00107643	0	0	0.028436	0	0.0026455	0	0	0	0.00934579	0.655172	0	0	0.266667
exon:HPOL-0000511901-mRNA-1.6	0.00977995	0.0144115	0.00483092	0.0325815	0.00538213	0.00969828	0.0128755	0	0.00720721	0.0026455	0.0116618	0.00664452	0.011811	0	0	0.0843373	0	0
exon:HPOL-0000512001-mRNA-1.28	0.258557	0.208167	0.276167	0.345865	0.231432	0.19181	0.121602	0	0.136937	0.232804	0.0145773	0.0564784	0.30315	0.046729	0.00574713	0.0240964	0.03	0.1
exon:HPOL-0000512101-mRNA-1.1	44.3814	41.7574	33.3647	43.5213	30.1959	38.444	40.9871	15.7267	49.9676	27.7963	36.2099	53.8505	52.9094	32.1215	4.12069	13.5904	31.48	10
exon:HPOL-0000512201-mRNA-1.2	0.000611247	0	0.000805153	0	0	0	0	0	0	0	0	0	0	0	0	0	0	0
exon:HPOL-0000512301-mRNA-1.3	0	0	0	0	0	0	0	0	0	0	0	0	0	0	0	0	0	0
exon:HPOL-0000512401-mRNA-1.1	0.0953545	0.0424339	0.0780998	0.0668338	0.0290635	0.0517241	0.0844063	0.262243	0.0306306	0.148148	0.0787172	0.013289	0.0826772	0.0046729	2.20115	0.0361446	0.02	1.7
exon:HPOL-0000512501-mRNA-1.36	0.698044	0.777422	0.773752	1.10109	1.17438	0.71444	0.555079	0.619273	0.657658	0.875661	0.329446	0.647841	0.653543	0.869159	0.0517241	0.204819	0.23	0.4
exon:HPOL-0000512601-mRNA-1.13	0.0128362	0.0128102	0.0708535	0.101921	0.0182992	0.0915948	0.0114449	0	0.0954955	0.00529101	0.157434	0.0863787	0.015748	0.0327103	0	0.0240964	0.05	0
exon:HPOL-0000512701-mRNA-1.1	0.00122249	0.000800641	0.00483092	0.0142022	0.00107643	0.00538793	0.00143062	0	0.00540541	0.00529101	0.00291545	0	0.00787402	0.0046729	0	0.457831	0.01	0
exon:HPOL-0000512801-mRNA-1.1	0.00183374	0.000800641	0.02657	0.00334169	0.00645856	0.0926724	0.00429185	0	0.0378378	0.0026455	0.0787172	0.00996678	0	0	0	0.0180723	0	0
exon:HPOL-0000513101-mRNA-1.1	0	0	0	0	0	0	0	0	0	0	0	0	0	0	0	0	0	0
exon:HPOL-0000513201-mRNA-1.1	0	0	0	0	0	0	0	0	0	0	0	0.00332226	0	0	0	0.0060241	0	0
exon:HPOL-0000513301-mRNA-1.1	0	0	0	0	0	0	0	0	0	0	0	0	0	0	0	0	0	0
exon:HPOL-0000513401-mRNA-1.6	0.0910758	0.0856685	0.119163	0.186299	0.0365985	0.130388	0.0686695	0.00315956	0.0666667	0.0396825	0.139942	0.146179	0.0590551	0.0607477	0	0.10241	1.73	0
exon:HPOL-0000513601-mRNA-1.9	0.141198	0.13771	0.241546	0.288221	0.104413	0.386853	0.111588	0.00473934	0.338739	0.402116	0.239067	0.312292	0.0984252	0.046729	0	0.0662651	0.15	0
exon:HPOL-0000513701-mRNA-1.5	0.1522	0.0784628	0.219002	0.154553	0.0753498	0.179957	0.177396	0	0.0612613	0.0396825	0.186589	0.0398671	0.0629921	0.00934579	0	0.0481928	0.07	0.0666667
exon:HPOL-0000513801-mRNA-1.8	0.00183374	0.000800641	0.00161031	0.00167084	0	0.00107759	0.00143062	0.042654	0	0	0	0.00332226	0	0	0.649425	0	0	0.0333333
exon:HPOL-0000513901-mRNA-1.1	0.00855746	0.00640512	0.0120773	0.00835422	0.00322928	0.00538793	0.00286123	0.936809	0	0.00529101	0	0	0.00393701	0	6.71839	0	0	2.16667
exon:HPOL-0000514001-mRNA-1.1	0.00427873	0.0040032	0.00563607	0.00250627	0	0	0.00429185	0.259084	0.0018018	0.386243	0	0	0.00393701	0	3.34483	0	0	1.26667
exon:HPOL-0000514201-mRNA-1.10	0	0	0	0.00417711	0	0	0	0	0	0	0	0	0.00393701	0	0	0.0120482	0	0.0333333
exon:HPOL-0000514401-mRNA-1.31	0	0	0	0	0	0	0	0	0	0	0	0	0	0	0	0	0	0
exon:HPOL-0000514401-mRNA-2.31	0	0	0	0	0	0	0	0	0	0	0	0	0	0	0	0	0	0
exon:HPOL-0000514701-mRNA-1.1	0.174205	0.222578	0.320451	0.387636	0.125942	0.373922	0.16309	0.0537125	0.493694	0.468254	0.309038	0.827243	0.125984	0.242991	0.327586	0.156627	0.73	0
exon:HPOL-0000514901-mRNA-1.39	0.973105	0.932746	0.962158	1.78279	1.29279	0.759698	0.480687	0.93049	0.668468	2.42857	0.119534	0.598007	2.07087	1.09813	0.0517241	0.222892	0.2	0.7
exon:HPOL-0000515101-mRNA-1.1	0	0	0	0	0.00107643	0	0	0	0	0	0	0	0	0	0.0287356	0.0421687	0	0
exon:HPOL-0000515201-mRNA-1.1	0	0	0	0	0.00107643	0	0	0	0	0	0	0	0	0	0	0.0180723	0	0
exon:HPOL-0000515301-mRNA-1.12	0	0	0	0	0	0	0	0	0	0	0	0	0	0	0	0.361446	0	0
exon:HPOL-0000515401-mRNA-1.1	0	0	0	0.000835422	0	0	0	0	0	0	0	0	0	0	0	1.3494	0	0
exon:HPOL-0000515601-mRNA-1.11	0	0	0	0	0	0	0	0	0	0	0	0	0	0	0	0.0361446	0	0
exon:HPOL-0000515701-mRNA-1.18	0	0	0	0	0	0	0	0	0	0	0	0	0	0	0	0.283133	0	0
exon:HPOL-0000515901-mRNA-1.11	0	0	0	0	0	0	0	0	0	0	0	0	0	0	0	0.560241	0	0
exon:HPOL-0000516001-mRNA-1.16	0	0	0	0	0	0	0	0	0	0	0	0	0	0	0	0.120482	0	0
exon:HPOL-0000516101-mRNA-1.6	0	0	0	0	0	0	0	0	0	0	0	0	0	0	0	0	0	0
exon:HPOL-0000516201-mRNA-1.1	0	0	0.000805153	0	0	0	0	0.00789889	0	0	0	0	0	0	0.126437	0.0120482	0	0
exon:HPOL-0000516601-mRNA-1.3	0	0	0	0	0	0	0	0	0	0	0.00291545	0	0	0	0	0.0120482	0	0
exon:HPOL-0000516801-mRNA-1.2	0	0	0	0	0	0	0	0	0	0	0	0	0	0	0	0	0	0
exon:HPOL-0000516901-mRNA-1.1	0.875306	0.852682	0.727858	1.00084	1.08611	0.896552	0.835479	0.951027	0.990991	0.989418	0.6793	1.0897	0.925197	1.07477	0.287356	0.391566	0.45	0.5
exon:HPOL-0000517001-mRNA-1.10	0.450489	0.401922	0.634461	0.556391	0.287406	0.65625	0.422031	0.0300158	0.809009	0.417989	0.542274	0.870432	0.232283	0.228972	0.0229885	0.373494	0.47	0
exon:HPOL-0000517201-mRNA-1.12	0.226161	0.20016	0.298712	0.232247	0.171152	0.317888	0.193133	0.0473934	0.372973	0.846561	0.236152	0.531561	0.220472	0.0934579	0.425287	0.0783133	0.81	0
exon:HPOL-0000517301-mRNA-1.24	4.55868	2.47958	3.69485	3.05263	3.22174	3.28664	2.29614	1.83728	3.78559	1.79365	0.22449	3.17276	1.85827	2.36449	0.0402299	0.945783	0.19	1.46667
exon:HPOL-0000517401-mRNA-1.5	27.7121	20.3827	33.3172	21.1261	19.9429	30.8082	30.1302	10.8009	27.0018	11.4497	35.0525	23.0963	19.5709	19.0654	0.304598	8.35542	14.6	6.56667
exon:HPOL-0000517601-mRNA-1.3	0	0	0	0	0	0	0	0	0	0	0	0	0	0	0	0	0	0
exon:HPOL-0000517901-mRNA-1.1	0	0	0	0	0	0	0	0	0	0	0	0	0	0	0	0	0	0
exon:HPOL-0000518201-mRNA-1.1	3.50367	5.3779	3.06361	4.41771	3.42304	2.71228	3.27754	2.04423	2.31892	2.40476	2.95335	1.96013	3.32677	2.77103	0.0229885	1.36747	1.31	1.56667
exon:HPOL-0000518301-mRNA-1.15	0.0116137	0.00240192	0.00805153	0.0242272	0.00215285	0.012931	0.0100143	0	0.0018018	0.00529101	0.0058309	0	0.00393701	0.0046729	0.00574713	0.0783133	0	0
exon:HPOL-0000518401-mRNA-1.17	2.3423	2.44756	1.82448	2.7619	2.13563	1.70474	2.26037	1.08215	1.43243	2.10582	1.31778	1.30897	2.17323	1.64953	0.00574713	0.933735	1.34	0.866667
exon:HPOL-0000518501-mRNA-1.6	6.68521	7.88391	5.15862	9.08104	5.49731	5.32112	7.95565	4.47867	6.37117	7.75397	8.74344	7.18937	7.6378	5.84112	0.66092	4.23494	7.09	2.8
exon:HPOL-0000518601-mRNA-1.1	0.0745721	0.0424339	0.127214	0.10944	0.0624327	0.161638	0.0586552	0	0.0882883	0.0899471	0.12828	0.119601	0.0511811	0.0186916	0.00574713	0.0662651	0.1	0
exon:HPOL-0000518701-mRNA-1.78	0.0757946	0.0552442	0.100644	0.195489	0.118407	0.179957	0.0758226	0.00315956	0.153153	0.0529101	0.145773	0.146179	0.0629921	0.0327103	0.00574713	0.174699	0.01	0
exon:HPOL-0000518801-mRNA-1.2	0	0	0	0	0	0	0	0	0	0	0	0	0	0	0	0	0	0
exon:HPOL-0000518901-mRNA-1.17	0.00672372	0.0040032	0.0152979	0.0150376	0.0107643	0.0290948	0.00143062	0	0.0234234	0	0	0.0199336	0.011811	0	0	0.0361446	0	0
exon:HPOL-0000519401-mRNA-2.7	0	0	0	0	0	0	0	0	0	0	0	0	0	0	0	0	0	0
exon:HPOL-0000519401-mRNA-1.7	0	0	0	0	0	0	0	0	0	0	0	0	0	0	0	0	0	0
exon:HPOL-0000519501-mRNA-1.2	0	0	0	0	0	0	0	0	0	0	0	0	0	0	0	0	0	0
exon:HPOL-0000520001-mRNA-1.1	0.0599022	0.0528423	0.0813205	0.197995	0.0742734	0.260776	0.055794	0.00947867	0.45045	0.015873	0.174927	0.624585	0.011811	0.0841121	0	0.39759	0.26	0.0333333
exon:HPOL-0000520301-mRNA-1.1	0	0	0	0	0	0.00107759	0	0	0	0	0	0	0	0	0	0	0	0
exon:HPOL-0000520601-mRNA-1.1	0	0	0	0	0	0	0	0	0	0	0	0	0	0	0	0	0	0
exon:HPOL-0000520701-mRNA-1.1	0.000611247	0	0	0.00417711	0	0	0	0	0	0	0	0	0	0	0	0.0120482	0	0
exon:HPOL-0000520801-mRNA-1.1	0.00122249	0.000800641	0.00724638	0.0125313	0	0.0172414	0	0.014218	0.0144144	0.00529101	0.0058309	0.0199336	0.023622	0	0.212644	0.0180723	0.04	0
exon:HPOL-0000520901-mRNA-1.1	0.68643	0.640512	0.702899	0.711779	0.335845	0.538793	0.586552	0.014218	0.403604	0.746032	0.539359	0.282392	0.366142	0.0747664	0.00574713	0.144578	0.45	0
exon:HPOL-0000521001-mRNA-1.1	0.707213	0.56205	0.614332	0.637427	0.442411	0.62931	0.618026	0.0394945	0.554955	0.219577	0.393586	0.475083	0.192913	0.107477	0.0344828	0.349398	0.08	0.2
exon:HPOL-0000521201-mRNA-1.2	0.51956	0.340272	0.517713	0.517126	0.209903	0.317888	0.48784	0.118483	0.277477	0.666667	0.379009	0.362126	0.507874	0.121495	0.712644	0.150602	0.71	0.266667
exon:HPOL-0000521701-mRNA-1.1	0	0	0	0	0	0	0	0	0	0	0	0	0	0	0	0	0	0
exon:HPOL-0000521901-mRNA-1.12	0.0165037	0.0272218	0.0128824	0.0242272	0.0193757	0.00862069	0.00858369	0.437599	0.00720721	0.0529101	0.00291545	0	0.0275591	0.0046729	4.04023	0.0240964	0	1.93333
exon:HPOL-0000522101-mRNA-1.1	0	0	0	0.000835422	0	0	0.00143062	0	0	0	0	0	0	0	0	0	0	0
exon:HPOL-0000522201-mRNA-1.1	0	0	0	0	0	0	0	0	0	0	0	0	0	0	0	0	0	0
exon:HPOL-0000522301-mRNA-1.11	0.0226161	0.0208167	0.0402576	0.0434419	0.0129171	0.0366379	0.0286123	0.0821485	0.00900901	0.510582	0.0524781	0.00332226	0.019685	0	1	0.0060241	0	0.4
exon:HPOL-0000522401-mRNA-1.1	0	0	0	0	0	0	0	0	0	0	0	0	0	0	0	0	0	0
exon:HPOL-0000522601-mRNA-1.11	0.00305623	0	0.00402576	0.00835422	0	0.00646552	0.00143062	0	0.00540541	0.0026455	0.0058309	0	0.00787402	0	0	0.313253	0	0
exon:HPOL-0000522701-mRNA-1.2	0	0	0	0	0	0	0	0	0	0	0	0	0	0	0	0	0	0
exon:HPOL-0000522801-mRNA-1.4	0.0232274	0.0160128	0.0273752	0.0350877	0.0118407	0.0323276	0.0157368	0.00315956	0.0126126	0.0661376	0.03207	0	0.00393701	0	0.258621	0.0421687	0	0.366667
exon:HPOL-0000523001-mRNA-1.9	0	0	0	0	0	0	0	0	0	0	0	0	0	0	0	0	0	0
exon:HPOL-0000523101-mRNA-1.6	0	0	0	0	0	0	0	0	0	0	0	0	0	0	0	0	0	0
exon:HPOL-0000523401-mRNA-1.8	0.0482885	0.020016	0.154589	0.0843776	0.136706	0.372845	0.037196	0.00947867	0.623423	0.0449735	0.364431	1.01993	0.011811	0.214953	0	0.138554	0.96	0.0333333
exon:HPOL-0000523501-mRNA-1.1	0.257335	0.17534	0.380837	0.3868	0.347686	0.381466	0.123033	0.0173776	0.389189	0.0846561	0.139942	0.305648	0.0590551	0.126168	0	0.204819	0.02	0.333333
exon:HPOL-0000523601-mRNA-1.16	0.141809	0.113691	0.206119	0.226399	0.107643	0.532328	0.101574	0.0221169	0.571171	0.0767196	0.268222	0.594684	0.0551181	0.088785	0.0517241	0.138554	0.26	0.233333
exon:HPOL-0000523701-mRNA-1.1	0	0	0	0	0	0	0	0	0	0	0	0	0	0	0	0	0	0
exon:HPOL-0000523801-mRNA-1.3	0.0397311	0.0392314	0.0563607	0.0776942	0.0279871	0.0247845	0.0357654	0	0.00900901	0.0687831	0.0058309	0.00332226	0.00787402	0.00934579	0	0	0	0
exon:HPOL-0000523901-mRNA-1.4	1.57702	2.00721	1.84219	2.71512	1.77718	2.45366	1.73963	1.1564	2.81802	2.2963	4.02041	3.20266	1.81496	2.09346	0.0287356	0.578313	2.84	0.933333
exon:HPOL-0000524101-mRNA-1.1	0	0	0	0.00334169	0	0	0	0	0	0	0	0	0	0	0	0.0481928	0	0
exon:HPOL-0000524301-mRNA-1.1	0.0611247	0.0632506	0.0821256	0.134503	0.0365985	0.119612	0.0600858	0.00315956	0.0342342	0.0238095	0.0845481	0.00996678	0.0433071	0	0	0.0240964	0	0
exon:HPOL-0000524401-mRNA-1.1	0.117359	0.0808647	0.165056	0.240602	0.0441335	0.158405	0.0643777	0	0.0558559	0.047619	0.0262391	0.00996678	0.0275591	0	0	0.0060241	0.02	0
exon:HPOL-0000524601-mRNA-1.2	0	0	0	0	0	0	0	0	0	0	0	0	0	0	0	0	0	0
exon:HPOL-0000525001-mRNA-1.8	0.0091687	0.0136109	0.00724638	0.0643275	0.00968784	0.0107759	0.00715308	0.00157978	0	0.031746	0.0174927	0	0.0393701	0	0.0344828	0.0240964	0	0.0333333
exon:HPOL-0000525101-mRNA-2.29	0	0	0	0.000835422	0	0	0.00143062	0	0	0	0	0	0	0	0	0	0	0
exon:HPOL-0000525201-mRNA-1.1	0.0116137	0.0144115	0.041868	0.037594	0.00538213	0.0603448	0.0171674	0	0.0486486	0.0026455	0.125364	0.0431894	0.00393701	0	0	0.0783133	0.03	0
exon:HPOL-0000525301-mRNA-1.8	0.154645	0.126501	0.173913	0.212197	0.0947255	0.139009	0.130186	0	0.0630631	0.156085	0.058309	0.0498339	0.114173	0.0186916	0	0.0180723	0.16	0
exon:HPOL-0000525401-mRNA-1.6	0.0574572	0.0456365	0.0555556	0.0877193	0.0182992	0.0452586	0.0228898	0	0.0108108	0.037037	0.00291545	0.0166113	0.0433071	0.00934579	0	0.0120482	0	0
exon:HPOL-0000525501-mRNA-1.1	9.0324	8.45476	8.49114	7.35088	6.37352	7.86099	10.1946	6.76145	7.70631	6.35185	9.74636	6.60133	6.89764	6.21495	4.14943	6.39157	2.61	3.76667
exon:HPOL-0000525601-mRNA-1.1	1.13631	1.36349	1.20773	1.80618	1.62863	1.61422	0.848355	1.06793	1.78559	0.960317	0.865889	1.81063	1.88189	1.34112	0.00574713	0.475904	0.93	0.8
exon:HPOL-0000525901-mRNA-1.1	0.0574572	0.0440352	0.0676329	0.117794	0.0473628	0.0452586	0.018598	0	0.0216216	0.021164	0.0058309	0.013289	0.0354331	0.0046729	0	0.0542169	0.01	0
exon:HPOL-0000526301-mRNA-1.12	0.00550122	0.0160128	0.00885668	0.0651629	0.00107643	0.0118534	0.00858369	0	0.0144144	0.298942	0.00874636	0.0332226	0.015748	0	0.0172414	0.0903614	0.02	0
exon:HPOL-0000526501-mRNA-1.1	0.00244499	0.00480384	0.000805153	0.0292398	0.00322928	0.00323276	0.00715308	0.0552923	0.0018018	0.0026455	0	0.00332226	0.00393701	0	0.505747	0	0.01	0.0333333
exon:HPOL-0000526601-mRNA-1.6	0	0	0	0	0	0	0	0	0	0	0	0	0	0	0	0	0	0
exon:HPOL-0000526701-mRNA-1.1	0.113081	0.104083	0.10789	0.193818	0.101184	0.164871	0.11588	0.00315956	0.0954955	0.193122	0.0816327	0.136213	0.11811	0.0233645	0.0114943	0.138554	0.37	0.0666667
exon:HPOL-0000526801-mRNA-1.1	0.0385086	0.0448359	0.0483092	0.075188	0.058127	0.0463362	0.0228898	0	0.0144144	0.246032	0.0058309	0.00996678	0.019685	0.0046729	0.143678	0.0120482	0.01	0.733333
exon:HPOL-0000526901-mRNA-1.1	0	0	0	0	0	0	0	0	0	0	0	0	0	0	0	0	0	0
exon:HPOL-0000527301-mRNA-1.1	0	0	0	0	0	0	0	0	0	0	0	0	0	0	0	0	0	0
exon:HPOL-0000527401-mRNA-1.1	0	0	0	0	0	0	0	0	0	0	0	0	0	0	0	0	0	0
exon:HPOL-0000527501-mRNA-1.1	0	0	0	0	0	0	0	0	0	0	0	0	0	0	0	0	0	0
exon:HPOL-0000527501-mRNA-2.1	0	0	0	0	0	0	0	0	0	0	0	0	0	0	0	0	0	0
exon:HPOL-0000527501-mRNA-4.1	0.0226161	0.0104083	0.0136876	0.00668338	0.00215285	0.012931	0.0114449	0	0.00720721	0	0	0	0	0	0	0	0.01	0
exon:HPOL-0000527601-mRNA-1.13	0.0165037	0.00880705	0.00966184	0.0818713	0.0129171	0.0075431	0.0228898	0	0.00720721	0.00529101	0.00874636	0.00332226	0.0511811	0.0046729	0	0.138554	0.01	0
exon:HPOL-0000527701-mRNA-1.3	0	0	0	0	0.00107643	0	0	0	0	0	0	0	0	0	0	0	0	0
exon:HPOL-0000527801-mRNA-1.7	0.0177262	0.0144115	0.00885668	0.0442774	0.0129171	0.00969828	0.0214592	0.135861	0.00720721	0.171958	0.00291545	0.00332226	0.0354331	0.00934579	0.793103	0.0060241	0	0.566667
exon:HPOL-0000527901-mRNA-1.1	0.00550122	0.00320256	0.00483092	0.0267335	0.00538213	0.00323276	0.00286123	0.232227	0.0018018	0.037037	0	0	0.00787402	0	2.08621	0.0060241	0	0.266667
exon:HPOL-0000528001-mRNA-1.16	0.312347	0.414732	0.565217	0.727652	0.543595	0.825431	0.316166	0.410742	1.28108	1.37566	0.696793	1.8505	0.401575	0.911215	0.62069	0.228916	1.56	0.466667
exon:HPOL-0000528101-mRNA-1.1	0	0	0	0	0	0	0	0	0	0	0	0	0	0	0	0	0	0
exon:HPOL-0000528101-mRNA-2.1	0	0	0	0	0	0	0	0	0	0	0	0	0	0	0	0	0	0
exon:HPOL-0000528201-mRNA-1.4	0.161369	0.144115	0.991948	0.173768	1.27557	4.61315	0.133047	1.12954	9.2991	0.232804	5.82507	13.5814	0.129921	3.64486	0.00574713	0.403614	14.53	0.666667
exon:HPOL-0000528301-mRNA-1.9	0.0140587	0.0288231	0.00241546	0.0576441	0.00645856	0.00431034	0.0114449	0	0	0.0026455	0.00291545	0	0.00393701	0.0046729	0	0	0	0
exon:HPOL-0000528401-mRNA-1.1	0.984108	0.685348	0.832528	0.551378	0.576964	0.424569	0.898426	0.494471	0.358559	0.833333	0.457726	0.222591	0.480315	0.579439	1.51149	0.114458	0.75	0.1
exon:HPOL-0000528501-mRNA-1.1	0.425428	0.254604	0.479871	0.462824	0.353068	0.544181	0.30329	0.563981	0.612613	2.0291	0.35277	0.853821	0.283465	0.331776	3.31034	0.120482	0.76	0.133333
exon:HPOL-0000528601-mRNA-1.3	0	0	0	0	0	0	0	0	0	0	0	0	0	0	0	0.391566	0	0
exon:HPOL-0000528701-mRNA-1.3	0	0	0	0	0	0	0	0	0	0.0026455	0	0	0	0	0.0632184	0	0	0
exon:HPOL-0000529101-mRNA-1.1	0.00366748	0.00640512	0.00563607	0.0075188	0.00430571	0.00538793	0	0.274882	0	0.0582011	0.00291545	0	0.011811	0	3.2069	0	0	1.56667
exon:HPOL-0000529201-mRNA-1.1	0.00794621	0.00560448	0.00724638	0.00918964	0.00861141	0.00107759	0.00143062	0.298578	0.0018018	0.0185185	0	0	0.00393701	0	4.71839	0.0120482	0	1.43333
exon:HPOL-0000529301-mRNA-1.18	0.0183374	0.0144115	0.0144928	0.0300752	0.0118407	0.00862069	0.00572246	1.10742	0.0036036	0.0925926	0.0058309	0.00332226	0.0314961	0.0280374	12.2931	0.0120482	0	15.3333
exon:HPOL-0000529601-mRNA-1.4	0	0	0	0	0	0	0	0	0.0018018	0	0	0.00664452	0	0	0	0.13253	0	0
exon:HPOL-0000529701-mRNA-1.8	0.00122249	0.00160128	0.00402576	0.0116959	0.00107643	0.012931	0	0	0.0126126	0	0.0379009	0.00996678	0.00393701	0.0046729	0	0.0060241	0.07	0
exon:HPOL-0000529801-mRNA-1.1	0	0	0	0	0	0	0	0	0	0	0	0	0	0	0	0	0	0
exon:HPOL-0000529901-mRNA-1.1	0	0	0	0	0	0	0	0	0	0	0	0	0	0	0	0	0	0
exon:HPOL-0000530001-mRNA-1.8	0	0	0	0	0	0	0	0	0	0	0	0	0	0	0	0	0	0
exon:HPOL-0000530201-mRNA-1.12	0.0433985	0.0376301	0.0901771	0.0927318	0.0355221	0.102371	0.0200286	0	0.0756757	0.0634921	0.0379009	0.0963455	0.011811	0.0280374	0	0.0180723	0.1	0
exon:HPOL-0000530501-mRNA-1.49	0.0354523	0.0192154	0.0225443	0.0543024	0.022605	0.0193966	0.0143062	0.0173776	0.0036036	0.0502646	0.0058309	0.00664452	0.0275591	0.0046729	0.45977	0.108434	0	1.36667
exon:HPOL-0000530801-mRNA-1.19	0.00122249	0	0.00241546	0.00835422	0.00107643	0.00538793	0.00143062	0.00157978	0.00720721	0	0.00291545	0	0.00393701	0	0	0.542169	0	0
exon:HPOL-0000531401-mRNA-1.7	0.607579	0.747798	0.756844	1.36257	1.06997	0.947198	0.556509	0.987362	1.11892	1.60582	1.10204	1.25914	0.901575	1.21028	0.0977011	0.277108	1.03	0.633333
exon:HPOL-0000531501-mRNA-1.1	1.16932	1.46918	1.0467	1.73851	1.34876	0.869612	0.942775	1.13428	0.691892	1.12963	0.728863	0.495017	1	1.13084	0.0344828	0.475904	0.57	0.666667
exon:HPOL-0000531601-mRNA-1.1	0.362469	0.334668	0.374396	0.478697	0.21098	0.414871	0.266094	0.0189573	0.261261	0.396825	0.218659	0.229236	0.925197	0.130841	0	0.0783133	0.19	0
exon:HPOL-0000531701-mRNA-1.3	1.67359	1.03283	1.32931	0.670844	0.960172	0.774784	1.8083	1.1169	0.614414	0.71164	0.93586	0.468439	1.04331	1.13084	0.373563	0.439759	0.39	0.633333
exon:HPOL-0000532101-mRNA-1.6	0	0	0	0	0	0	0	0	0	0	0	0.00332226	0	0	0	0.0120482	0	0
exon:HPOL-0000532301-mRNA-1.1	0	0	0	0	0	0	0	0	0	0	0	0	0	0	0	0	0	0
exon:HPOL-0000532401-mRNA-1.1	0	0	0	0	0	0	0	0	0	0	0	0	0	0	0	0.0481928	0	0
exon:HPOL-0000532501-mRNA-1.29	0.0690709	0.071257	0.281804	0.139515	0.158235	0.451509	0.0472103	0.00947867	0.457658	0.0899471	0.166181	0.475083	0.0354331	0.130841	0	0.120482	0.61	0
exon:HPOL-0000532601-mRNA-1.1	0	0	0.000805153	0.000835422	0	0.00107759	0	0	0.0018018	0.0026455	0	0	0	0	0	0	0	0
exon:HPOL-0000532701-mRNA-1.1	4.41687	3.1209	6.44122	4.34169	3.73843	6.24569	3.26609	2.76461	5.36396	6.94709	3.78717	4.06312	5.31496	3.7757	0.103448	1.46988	1.33	2.26667
exon:HPOL-0000532801-mRNA-1.51	0.311125	0.167334	0.276167	0.213033	0.174381	0.241379	0.2103	0.00473934	0.165766	0.0714286	0.102041	0.162791	0.0354331	0.130841	0.00574713	0.108434	0.37	0
exon:HPOL-0000532901-mRNA-1.11	0.0140587	0.00480384	0.0491143	0.0584795	0.0118407	0.0786638	0.0114449	0	0.0468468	0.031746	0.0495627	0.0664452	0.023622	0.0186916	0	0.0180723	0.04	0
exon:HPOL-0000533001-mRNA-1.14	0.0623472	0.0360288	0.404992	0.0651629	0.121636	0.641164	0.0515021	0.0173776	0.691892	0.108466	0.472303	0.714286	0.0433071	0.21028	0	0.144578	0.86	0
exon:HPOL-0000533101-mRNA-1.1	0.000611247	0	0.00161031	0	0	0	0	0	0.0036036	0.00529101	0	0	0	0	0	0.0120482	0	0
exon:HPOL-0000533601-mRNA-1.23	0.0195599	0.040032	0.0161031	0.0484545	0.0215285	0.00538793	0.0257511	0.153239	0	0.015873	0.00291545	0	0.019685	0.0233645	1.68966	0	0	2.06667
exon:HPOL-0000533801-mRNA-1.1	0.0751834	0.0448359	0.0603865	0.0818713	0.0322928	0.0635776	0.0701001	0	0.0216216	0.0132275	0.0524781	0	0.015748	0	0	0.0120482	0	0
exon:HPOL-0000533901-mRNA-1.8	0.0275061	0.0184147	0.0241546	0.047619	0.0129171	0.0247845	0.0114449	0	0.0126126	0.015873	0.0058309	0.00664452	0.019685	0	0	0.0180723	0.02	0
exon:HPOL-0000534001-mRNA-1.1	1.56112	1.0032	1.83414	0.865497	1.15501	1.51293	1.85122	1.1485	1.57117	1.92857	2.22449	2.02326	1.45276	1.59813	0.109195	1.13855	3.15	0.733333
exon:HPOL-0000534101-mRNA-1.1	0.385697	0.316253	0.621578	0.71345	0.419806	0.758621	0.344778	0.0884676	0.787387	0.986772	0.725948	1.20598	0.259843	0.785047	0.183908	1.3253	3.16	0
exon:HPOL-0000534201-mRNA-1.1	0.231663	0.186549	0.310789	0.255639	0.123789	0.360991	0.206009	0.056872	0.272072	0.246032	0.294461	0.295681	0.145669	0.0607477	0.0574713	0.0542169	0.39	0
exon:HPOL-0000534301-mRNA-1.8	0.0440098	0.104884	0.00885668	0.185464	0.01507	0.00323276	0.0414878	0	0	0.010582	0.00291545	0	0.00393701	0	0	0.204819	0	0.0333333
exon:HPOL-0000534501-mRNA-1.6	0	0.000800641	0	0	0.00107643	0	0	0	0	0.0026455	0	0	0	0	0	0.0301205	0	0
exon:HPOL-0000534601-mRNA-1.5	0.0715159	0.0776621	0.0402576	0.091061	0.0129171	0.0215517	0.0486409	0	0	0.0449735	0.0145773	0	0.0629921	0	0	0.0120482	0	0
exon:HPOL-0000534701-mRNA-1.1	0.130807	0.0944756	0.143317	0.0776942	0.0333692	0.113147	0.123033	0.00315956	0.0612613	0.0132275	0.116618	0.0365449	0.023622	0	0	0.0060241	0	0
exon:HPOL-0000534801-mRNA-1.1	0	0	0	0	0	0	0	0	0	0	0	0	0	0	0	0	0	0
exon:HPOL-0000534901-mRNA-1.1	6.85391	7.39071	4.69887	7.65664	4.98278	4.42241	7.88698	3.66509	4.33333	5.77513	5.50729	3.47508	6.37008	4.47664	0.45977	2.08434	1.53	2.16667
exon:HPOL-0000535001-mRNA-1.1	0.103912	0.0736589	0.0885668	0.162907	0.113025	0.0905172	0.0629471	0.00315956	0.0306306	0.0555556	0.0641399	0.0332226	0.0551181	0.0186916	0	0.0421687	0.04	0
exon:HPOL-0000535101-mRNA-1.1	0	0	0.000805153	0	0	0	0	0	0	0	0	0	0	0	0	0	0	0
exon:HPOL-0000535101-mRNA-3.1	0	0	0	0.000835422	0	0	0	0	0	0	0	0	0	0	0	0	0	0
exon:HPOL-0000535201-mRNA-1.1	0.153423	0.106485	0.162641	0.192147	0.0602799	0.196121	0.128755	0.00315956	0.145946	0.0793651	0.166181	0.136213	0.0748031	0.0280374	0	0.0361446	0.31	0
exon:HPOL-0000535401-mRNA-1.1	0.000611247	0	0.0136876	0.00668338	0.00322928	0.03125	0.00143062	0	0.00900901	0	0.0116618	0.0265781	0	0	0	0.10241	0.01	0
exon:HPOL-0000535701-mRNA-1.1	0	0	0	0	0	0	0	0	0	0	0	0	0	0	0	0	0	0
exon:HPOL-0000535801-mRNA-1.7	0.375306	0.330665	0.664251	0.464495	0.471475	1.49461	0.311874	0.279621	1.94775	0.206349	0.851312	2.25249	0.114173	0.929907	0.0172414	0.283133	1.24	0.0333333
exon:HPOL-0000536001-mRNA-1.4	0.180929	0.192154	0.218196	0.296575	0.0936491	0.211207	0.188841	0	0.140541	0.116402	0.189504	0.129568	0.125984	0.0841121	0	0.0361446	0.13	0
exon:HPOL-0000536101-mRNA-1.8	0.137531	0.114492	0.12963	0.213868	0.0958019	0.19181	0.101574	0	0.0792793	0.0608466	0.0524781	0.0365449	0.0748031	0.0140187	0	0.0240964	0.03	0
exon:HPOL-0000536201-mRNA-1.17	0	0	0.000805153	0	0	0	0	0	0	0.0026455	0	0	0	0	0	0	0	0
exon:HPOL-0000536301-mRNA-1.3	17.2457	11.8375	22.3728	11.7093	12.9451	19.5603	17.3491	7.61927	17.2414	5.75397	22.5219	15.0897	8.46457	12.2617	0.178161	6.07229	9.02	5.6
exon:HPOL-0000536401-mRNA-1.3	0.401589	0.351481	0.254428	0.498747	0.161464	0.274784	0.27897	0.0521327	0.228829	0.256614	0.177843	0.282392	0.192913	0.0981308	0.12069	0.13253	0.34	0
exon:HPOL-0000536501-mRNA-1.1	0.495721	0.504404	0.599839	0.751044	0.296017	0.553879	0.483548	0.0331754	0.572973	0.428571	0.329446	0.614618	0.401575	0.21028	0.00574713	0.180723	0.37	0
exon:HPOL-0000536601-mRNA-1.22	0.0531785	0.0480384	0.0692432	0.0810359	0.050592	0.0614224	0.0329041	0	0.0144144	0.021164	0.00874636	0	0.015748	0	0.00574713	0.0301205	0.01	0
exon:HPOL-0000536901-mRNA-1.6	0.22066	0.160929	0.565217	0.20802	0.136706	0.698276	0.181688	0.0584518	0.765766	0.325397	0.795918	0.827243	0.133858	0.275701	0.224138	0.0843373	0.57	0.1
exon:HPOL-0000537001-mRNA-1.38	0	0	0	0	0	0	0	0	0	0	0	0	0	0	0	0	0	0
exon:HPOL-0000537001-mRNA-3.36	0.0116137	0.00640512	0.010467	0.00584795	0.00215285	0.0215517	0.00572246	0	0.0036036	0.00529101	0	0.00664452	0.00393701	0.0046729	0	0	0	0
exon:HPOL-0000537101-mRNA-1.1	0	0	0	0	0	0	0	0	0	0	0	0	0	0	0	0	0	0
exon:HPOL-0000537201-mRNA-1.1	0	0	0	0	0	0	0	0	0	0	0	0	0	0	0	0	0	0
exon:HPOL-0000537301-mRNA-1.1	0	0	0	0	0	0.00107759	0	0	0	0	0	0	0	0	0	0	0	0
exon:HPOL-0000537401-mRNA-1.3	0.253056	0.226581	0.37037	0.348371	0.088267	0.300647	0.281831	0.00947867	0.228829	0.425926	0.338192	0.239203	0.204724	0.0700935	0.00574713	0.0722892	0.25	0
exon:HPOL-0000537501-mRNA-1.1	1.22188	2.04964	0.960548	2.55472	1.64047	0.867457	0.708155	1.02844	0.879279	0.650794	0.413994	0.82392	1.37795	1.12617	0.00574713	0.554217	0.6	0.7
exon:HPOL-0000537601-mRNA-1.6	0	0	0	0	0	0	0	0	0	0	0	0	0	0	0	0.0060241	0	0
exon:HPOL-0000537701-mRNA-1.7	0.00977995	0.0040032	0.0144928	0.0116959	0.00430571	0.0193966	0.00572246	0	0.0108108	0.021164	0.00291545	0.00332226	0	0	0	0.0060241	0	0
exon:HPOL-0000537801-mRNA-1.11	0.550733	0.347478	0.516103	0.484545	0.259419	0.515086	0.390558	0.0221169	0.563964	0.179894	0.244898	0.551495	0.267717	0.32243	0	0.114458	0.21	0.1
exon:HPOL-0000537901-mRNA-1.10	0.114914	0.106485	0.0724638	0.162907	0.0753498	0.0506466	0.0472103	0	0.0198198	0.0899471	0.00291545	0.00664452	0.122047	0	0	0.0120482	0	0
exon:HPOL-0000538001-mRNA-1.4	0.0256724	0.0120096	0.0193237	0.0309106	0.00753498	0.0118534	0.0128755	0	0.00720721	0.0132275	0.00291545	0.00332226	0.019685	0	0	0	0	0.0333333
exon:HPOL-0000538101-mRNA-1.8	0.0660147	0.0448359	0.0410628	0.0893901	0.0409042	0.0269397	0.0457797	0.00157978	0.00540541	0.0502646	0	0.00332226	0.0787402	0	0	0	0	0
exon:HPOL-0000538201-mRNA-1.26	0.105746	0.0544436	0.0974235	0.0927318	0.106566	0.080819	0.0786838	0.00315956	0.027027	0.116402	0.0145773	0.0166113	0.019685	0.0233645	0.045977	0.0301205	0	0.1
exon:HPOL-0000538301-mRNA-1.14	0.522005	0.559648	0.44847	0.57477	0.205597	0.429957	0.443491	0.0252765	0.394595	0.351852	0.361516	0.355482	0.26378	0.14486	0.0114943	0.108434	0.42	0
exon:HPOL-0000538401-mRNA-1.15	0.457824	0.449159	0.474235	0.573099	0.483315	0.590517	0.386266	0.162717	0.704505	3.34127	0.361516	1.299	0.602362	0.626168	0.741379	0.259036	1.5	0.233333
exon:HPOL-0000538501-mRNA-1.1	23.2182	18.5396	27.1538	15.0426	15.8342	22.1789	31.5351	9.10111	19.2288	7.90212	32.6589	16.691	14.8583	15.3037	0.298851	6.6988	13.64	5.5
exon:HPOL-0000538601-mRNA-1.1	0.299511	0.372298	0.713366	0.510443	0.320775	0.871767	0.23319	0.0173776	0.805405	0.513228	0.469388	0.681063	0.30315	0.17757	0	0.156627	0.66	0
exon:HPOL-0000538701-mRNA-1.1	0.394254	0.406725	0.60789	0.46533	0.271259	0.801724	0.323319	0.0363349	0.893694	0.269841	0.720117	1.03322	0.267717	0.495327	0	0.162651	1.01	0
exon:HPOL-0000539001-mRNA-1.19	0.000611247	0	0.00483092	0.015873	0.00322928	0.0301724	0.00143062	0	0.0144144	0	0.0116618	0.00996678	0.00393701	0	0	0.0301205	0	0
exon:HPOL-0000539201-mRNA-1.1	0	0	0	0	0	0	0	0	0	0	0	0	0	0	0	0.0060241	0	0
exon:HPOL-0000539301-mRNA-1.1	0	0	0	0	0	0	0	0	0	0.0026455	0	0	0	0	0	0.0361446	0	0
exon:HPOL-0000539401-mRNA-1.10	0.00244499	0.00160128	0.020934	0.0192147	0.00645856	0.0431034	0	0	0.0342342	0.0026455	0.0233236	0.0697674	0	0.0186916	0	0	0.33	0
exon:HPOL-0000539601-mRNA-1.15	0.0287286	0.0192154	0.0289855	0.0501253	0.0172228	0.018319	0.0171674	0	0.00900901	0.015873	0	0.00664452	0.023622	0.0046729	0	0.0060241	0	0.0333333
exon:HPOL-0000539701-mRNA-1.1	0.836797	0.752602	1.03865	0.846282	1.44349	2.11422	0.678112	1.20853	3.55676	2.4709	1.94752	4.47508	0.944882	1.86449	0.454023	1.13855	2.02	1
exon:HPOL-0000539801-mRNA-1.1	0.0165037	0.0144115	0.0136876	0.059315	0.0129171	0.0528017	0.0271817	0	0.0324324	0	0.0495627	0.0431894	0.00787402	0.0046729	0	0	0.02	0
exon:HPOL-0000540001-mRNA-1.1	0	0	0	0	0	0	0	0	0	0	0	0	0	0	0	0	0	0
exon:HPOL-0000540101-mRNA-1.1	0	0	0	0	0	0	0	0	0	0	0	0	0	0	0	0.0542169	0	0
exon:HPOL-0000540201-mRNA-1.15	0.00366748	0.00240192	0.00241546	0.0267335	0	0.00323276	0.00286123	0.00789889	0.0018018	0.121693	0	0	0.00393701	0	0.356322	0.0060241	0	0
exon:HPOL-0000540401-mRNA-1.33	0	0	0	0	0	0	0	0	0	0	0	0	0	0	0	0	0	0
exon:HPOL-0000540401-mRNA-2.33	0	0	0	0	0	0	0	0	0	0	0	0	0	0	0	0	0	0
exon:HPOL-0000540601-mRNA-1.1	0.676039	0.479584	0.726248	0.37594	0.411195	0.737069	0.532189	0.200632	0.852252	1.14021	0.833819	0.843854	0.606299	0.401869	0.091954	0.150602	0.71	0.0666667
exon:HPOL-0000540701-mRNA-1.1	0	0	0	0	0	0	0	0	0	0	0	0	0	0	0	0	0	0
exon:HPOL-0000541001-mRNA-1.1	0	0	0	0	0	0	0	0	0.0018018	0	0	0	0	0	0	0	0	0
exon:HPOL-0000541101-mRNA-1.1	0.000611247	0.00160128	0	0.00835422	0.00215285	0	0	0.0157978	0	0	0	0	0	0	0.344828	0	0	0.1
exon:HPOL-0000541201-mRNA-1.1	0.00427873	0.00560448	0.00644122	0.00417711	0.00430571	0.012931	0.00429185	0.202212	0.0018018	0	0.0145773	0.00332226	0.00787402	0	1.87356	0	0	0.133333
exon:HPOL-0000541401-mRNA-1.6	0.000611247	0	0	0.00250627	0	0	0	0.0157978	0	0	0	0	0	0	0.413793	0	0	0.1
exon:HPOL-0000541801-mRNA-1.1	0	0.000800641	0	0	0	0	0	0	0	0	0	0	0	0	0	0.0963855	0	0
exon:HPOL-0000541901-mRNA-1.13	0.00794621	0.00720576	0.0128824	0.0116959	0.00753498	0.00538793	0.0100143	0.236967	0.0018018	0.0238095	0	0	0.00393701	0.0233645	2.2069	0	0	1.36667
exon:HPOL-0000542001-mRNA-1.11	1.8368	2.1233	1.86232	2.14536	1.60926	1.35237	2.03147	1.04107	0.877477	0.68254	1.34111	0.541528	0.523622	1.12617	0.00574713	0.524096	0.61	0.766667
exon:HPOL-0000542101-mRNA-1.1	0.189487	0.128102	0.252013	0.282373	0.0936491	0.192888	0.0958512	0.00315956	0.138739	0.12963	0.0524781	0.0963455	0.11811	0.0186916	0.0114943	0.0120482	0.02	0.0666667
exon:HPOL-0000542201-mRNA-1.1	0.439487	0.476381	0.605475	0.639933	0.297094	0.639009	0.39485	0.0489731	0.590991	0.521164	0.48105	0.504983	0.385827	0.182243	0.0287356	0.13253	0.59	0.133333
exon:HPOL-0000542301-mRNA-1.1	0.122861	0.105685	0.213366	0.225564	0.118407	0.30819	0.114449	0.014218	0.363964	0.0846561	0.259475	0.531561	0.0511811	0.121495	0	0.0662651	0.63	0
exon:HPOL-0000542801-mRNA-1.1	0.00122249	0	0	0	0.00107643	0	0	0.00631912	0	0	0	0	0	0	0.109195	0	0	0.1
exon:HPOL-0000542901-mRNA-1.1	0.0507335	0.0456365	0.0491143	0.0651629	0.0139935	0.0452586	0.0443491	0.391785	0.0144144	0.0396825	0.0699708	0.0166113	0.0354331	0.0280374	2.02874	0.0120482	0	1.16667
exon:HPOL-0000543001-mRNA-1.1	0	0	0.00161031	0	0	0	0	0	0	0	0	0	0	0	0	0	0	0
exon:HPOL-0000543201-mRNA-1.2	0	0	0	0	0	0	0	0	0	0	0	0	0	0	0	0	0	0
exon:HPOL-0000543701-mRNA-2.1	0	0	0	0	0	0	0	0	0	0	0	0	0	0	0	0	0	0
exon:HPOL-0000543801-mRNA-1.1	0	0	0	0	0	0	0	0	0	0	0	0	0	0	0	0	0	0
exon:HPOL-0000544001-mRNA-1.5	0.167482	0.136109	0.23913	0.107769	0.0516685	0.292026	0.280401	0.00315956	0.324324	0.0291005	0.495627	0.445183	0.0984252	0.0280374	0	3.07831	0.55	0
exon:HPOL-0000544101-mRNA-1.1	0	0	0	0.00250627	0	0	0	0	0.0018018	0	0	0.00332226	0.00393701	0	0	0.0301205	0	0
exon:HPOL-0000544301-mRNA-1.7	0.0140587	0.00640512	0.0289855	0.0175439	0.0107643	0.0560345	0.00858369	0	0.0234234	0.00529101	0.0262391	0.013289	0.019685	0	0	0.0301205	0	0
exon:HPOL-0000544401-mRNA-1.9	0	0	0	0	0	0	0	0	0	0	0	0	0	0	0	0	0	0
exon:HPOL-0000544701-mRNA-1.1	0	0	0	0	0	0	0	0	0	0	0	0	0	0	0	0	0	0
exon:HPOL-0000544801-mRNA-1.1	0	0	0	0	0	0	0	0	0	0	0	0	0	0	0	0	0	0
exon:HPOL-0000545201-mRNA-1.1	0.0195599	0.011209	0.0201288	0.047619	0.00215285	0.0366379	0.0200286	0.00157978	0.0144144	0.015873	0.0379009	0.00332226	0.011811	0	0	0	0.01	0
exon:HPOL-0000545201-mRNA-2.1	0	0	0	0	0	0	0	0	0	0	0	0	0	0	0	0	0	0
exon:HPOL-0000545301-mRNA-1.1	0.231051	0.228983	0.329308	0.437761	0.164693	0.342672	0.177396	0.0189573	0.277477	0.71164	0.145773	0.259136	0.346457	0.0794393	0.132184	0.0843373	0.48	0
exon:HPOL-0000545501-mRNA-1.16	1.28056	1.09287	1.33897	1.11445	1.51023	1.69612	1.15165	1.09005	1.58018	0.941799	1.18076	1.59136	1.02362	1.52336	0.0172414	0.560241	1.71	0.833333
exon:HPOL-0000545601-mRNA-1.7	0.598411	0.790232	0.758454	1.13534	0.982777	0.829741	0.474964	0.955766	1.1045	0.891534	0.623907	1.26578	0.547244	1.18224	0.534483	0.289157	1.32	0.566667
exon:HPOL-0000545701-mRNA-1.1	0.221271	0.164932	0.277778	0.201337	0.106566	0.240302	0.197425	0.00947867	0.167568	0.365079	0.236152	0.126246	0.129921	0.149533	0.0114943	0.0843373	0.6	0
exon:HPOL-0000545801-mRNA-1.7	0.0177262	0.00880705	0.0169082	0.0292398	0.0139935	0.0204741	0.00715308	0.00157978	0.00540541	0.021164	0.00291545	0	0.011811	0	0	0.0120482	0.03	0
exon:HPOL-0000545901-mRNA-1.1	0.0342298	0.00800641	0.0458937	0.0167084	0.00215285	0.0215517	0.0543634	0	0.00900901	0	0.0291545	0.00332226	0	0	0	0	0	0
exon:HPOL-0000546001-mRNA-1.6	5.94132	9.89752	3.9686	10.5965	7.08611	6.63685	4.97139	3.86414	6.9027	5.45238	5.44898	7.09302	8.84252	5.60748	0.522989	4.14458	3.2	2.66667
exon:HPOL-0000546401-mRNA-1.4	0.0641809	0.0768615	0.0764895	0.142857	0.0355221	0.0883621	0.0329041	0.00315956	0.0396396	0.0396825	0.0058309	0.0398671	0.0905512	0	0.00574713	0.0903614	0.02	0.0666667
exon:HPOL-0000546601-mRNA-1.1	0.00183374	0.00160128	0.00161031	0.00584795	0	0.00107759	0	0.0173776	0	0.0396825	0	0	0	0	0.218391	0.295181	0	0
exon:HPOL-0000546701-mRNA-1.13	0.489609	0.257006	0.239936	0.319967	0.235737	0.103448	0.327611	0.00473934	0.0468468	0.335979	0.0349854	0.00664452	0.480315	0.0186916	0	0.0481928	0.02	0
exon:HPOL-0000546801-mRNA-1.1	0	0	0	0	0	0	0	0	0	0	0	0	0	0	0	0	0	0
exon:HPOL-0000547101-mRNA-1.1	0.0213936	0.00720576	0.00966184	0.0451128	0.0107643	0.00323276	0.018598	0	0.00540541	0.00529101	0	0.00664452	0.015748	0.0046729	0	0.0120482	0	0
exon:HPOL-0000547201-mRNA-1.12	0.419315	0.351481	0.39533	0.422723	0.175457	0.324353	0.351931	0.102686	0.425225	0.859788	0.300292	0.744186	0.34252	0.205607	0.356322	0.174699	1	0.0333333
exon:HPOL-0000547301-mRNA-1.2	0	0	0	0	0	0	0	0	0	0	0	0	0	0	0	0	0	0
exon:HPOL-0000547401-mRNA-1.1	0	0	0	0	0	0	0	0	0.0018018	0	0	0	0	0	0	0	0	0
exon:HPOL-0000547501-mRNA-1.7	0	0	0	0	0	0	0	0	0	0	0	0	0	0	0	0	0	0
exon:HPOL-0000547701-mRNA-1.6	0	0	0	0	0	0	0	0	0	0	0	0	0	0	0	0	0	0
exon:HPOL-0000547901-mRNA-1.1	0	0	0	0	0	0	0	0	0	0	0	0	0	0	0	0.0843373	0	0
exon:HPOL-0000548001-mRNA-1.8	1.7555	1.48038	2.13366	1.93066	1.77287	3.24677	1.70672	1.16114	3.36036	1.33069	2.71429	3.54153	1.52362	1.89252	0.0114943	1.33133	2.07	1
exon:HPOL-0000548301-mRNA-1.6	0	0	0	0	0	0	0	0	0	0	0	0	0	0	0	0.548193	0	0
exon:HPOL-0000548501-mRNA-1.22	0.0128362	0.00480384	0.0120773	0.0258981	0.00753498	0.0635776	0.00429185	0	0.0432432	0.021164	0.03207	0.106312	0.00787402	0.0233645	0.00574713	0.0301205	0.3	0
exon:HPOL-0000548701-mRNA-1.11	0.32335	0.43795	0.324477	0.729323	0.273412	0.488147	0.257511	0.102686	0.790991	0.952381	0.577259	1.28239	0.586614	0.336449	0.408046	0.126506	1.46	0.166667
exon:HPOL-0000548801-mRNA-1.1	0.47066	0.353883	0.529791	0.529657	0.229279	0.393319	0.32475	0.00473934	0.288288	0.537037	0.154519	0.249169	0.322835	0.0794393	0.0114943	0.126506	0.2	0.333333
exon:HPOL-0000548901-mRNA-1.1	0.0183374	0.0160128	0.020934	0.031746	0.00968784	0.018319	0.00715308	0	0.00720721	0.015873	0.00291545	0.00996678	0.0314961	0.0046729	0	0	0.01	0
exon:HPOL-0000549001-mRNA-1.9	0.0171149	0.0192154	0.0152979	0.037594	0.0193757	0.00862069	0.0171674	0.443918	0.00540541	0.0132275	0.0233236	0.00332226	0.019685	0	2.14368	0.138554	0	0.433333
exon:HPOL-0000549101-mRNA-1.25	0	0	0	0	0	0	0	0	0	0	0	0	0	0	0	0	0	0
exon:HPOL-0000549101-mRNA-2.25	0	0	0	0	0	0	0	0	0	0	0	0	0	0	0	0	0	0
exon:HPOL-0000549201-mRNA-1.1	0.248166	0.172138	0.450081	0.360067	0.223897	0.596983	0.200286	0.0537125	0.89009	1.7381	0.463557	1.2691	0.712598	0.308411	0.275862	0.475904	1.05	0
exon:HPOL-0000549301-mRNA-1.1	0.00977995	0.00880705	0.010467	0.015873	0.00753498	0.012931	0.00572246	0	0.00540541	0.0132275	0.00291545	0	0.019685	0.0046729	0	0.0120482	0	0.0333333
exon:HPOL-0000549401-mRNA-1.1	0.059291	0.0536429	0.0555556	0.0985798	0.0333692	0.0894397	0.0586552	0.00947867	0.0288288	0.0687831	0.0699708	0.013289	0.0472441	0	0	0.0240964	0.01	0
exon:HPOL-0000549501-mRNA-1.19	0.0922983	0.0960769	0.0740741	0.27736	0.110872	0.240302	0.0515021	0.826224	0.291892	0.0238095	0.104956	0.362126	0.015748	0.11215	4	0.192771	0.32	3.23333
exon:HPOL-0000549601-mRNA-1.9	0.0140587	0.0104083	0.0177134	0.0309106	0.0118407	0.0204741	0.0128755	0	0.00720721	0.00529101	0	0	0.00393701	0	0.00574713	0	0.01	0
exon:HPOL-0000549701-mRNA-1.10	0	0	0	0	0	0	0	0	0	0	0	0	0	0	0	0	0	0
exon:HPOL-0000549701-mRNA-2.11	0	0	0	0	0	0	0	0	0	0	0	0	0	0	0	0	0	0
exon:HPOL-0000549801-mRNA-1.1	0	0	0	0	0	0	0	0	0	0	0	0	0	0	0	0	0	0
exon:HPOL-0000549901-mRNA-1.5	0.0171149	0.0216173	0.0225443	0.0484545	0.0118407	0.0463362	0.0257511	0	0.0216216	0.021164	0.0349854	0.0232558	0.0433071	0.0046729	0	0.0240964	0.03	0
exon:HPOL-0000550001-mRNA-1.2	0.000611247	0	0.000805153	0	0	0.00107759	0	0	0.0036036	0	0	0.00332226	0	0	0	0	0	0
exon:HPOL-0000550101-mRNA-1.1	0.133863	0.051241	0.65942	0.100251	0.579117	2.38362	0.0915594	0.350711	3.82162	0.460317	1.46064	4.74751	0.259843	1.57009	0	0.596386	4.12	0.166667
exon:HPOL-0000550201-mRNA-1.1	0.0183374	0.0168135	0.15781	0.0451128	0.0484392	0.421336	0.0214592	0.00947867	0.637838	0.0608466	0.402332	0.916944	0.0826772	0.168224	0	0.144578	0.79	0
exon:HPOL-0000550301-mRNA-1.2	0	0	0	0	0	0	0	0	0	0	0	0	0	0	0	0	0	0
exon:HPOL-0000550401-mRNA-1.1	0	0	0	0	0	0	0	0	0	0	0	0	0	0	0	0	0	0
exon:HPOL-0000550601-mRNA-1.1	0	0	0	0	0	0	0	0	0	0	0	0	0	0	0	0	0	0
exon:HPOL-0000550801-mRNA-1.1	0	0	0	0	0	0	0	0	0	0	0	0	0	0	0	0	0	0
exon:HPOL-0000550901-mRNA-1.5	0.00366748	0	0.0217391	0.00668338	0.00645856	0.0355603	0.00143062	0	0.0198198	0	0.0174927	0.00996678	0.00393701	0	0	0.0240964	0.03	0
exon:HPOL-0000551001-mRNA-1.27	0.0378973	0.0216173	0.242351	0.0342523	0.360603	1.72306	0.0271817	0.0600316	3.91351	0.0582011	1.27697	5.60133	0.0275591	0.705607	0.00574713	1.1506	2.99	0
exon:HPOL-0000551101-mRNA-1.12	0.000611247	0.000800641	0.000805153	0.0133668	0.00107643	0.0107759	0	0	0.0216216	0	0.0291545	0.0265781	0	0.0373832	0.00574713	0.0120482	0.25	0
exon:HPOL-0000551201-mRNA-1.2	0	0	0	0	0	0	0	0	0	0	0	0	0	0	0	0.686747	0	0
exon:HPOL-0000551301-mRNA-1.1	0	0	0	0	0	0	0	0	0	0	0	0	0	0	0	0	0	0
exon:HPOL-0000551401-mRNA-1.4	0	0	0	0	0	0	0	0	0	0	0	0	0	0	0	0	0	0
exon:HPOL-0000551501-mRNA-1.13	0	0	0	0	0	0	0	0	0	0	0	0	0	0	0	0.0180723	0	0
exon:HPOL-0000551601-mRNA-1.1	0.00611247	0.00480384	0.0225443	0.0334169	0.0139935	0.0398707	0.00286123	0	0.0108108	0	0.0349854	0.0166113	0.015748	0	0	0.0120482	0.02	0
exon:HPOL-0000551701-mRNA-1.11	0.0268949	0.0176141	0.0249597	0.0743525	0.00430571	0.0409483	0.018598	0	0.00720721	0.0185185	0.00874636	0.00664452	0.019685	0.00934579	0	0.0301205	0	0
exon:HPOL-0000551801-mRNA-1.48	1.58068	1.32426	1.07649	1.98496	1.44887	0.827586	1.01431	1.03633	0.610811	1.3254	0.309038	0.51495	1.0748	1.1028	0.0114943	0.385542	0.16	0.666667
exon:HPOL-0000551901-mRNA-1.23	0.521394	0.566853	0.276167	0.708438	0.344456	0.271552	0.444921	0.0268562	0.163964	0.177249	0.157434	0.186047	0.370079	0.126168	0	0.0783133	0.58	0
exon:HPOL-0000552001-mRNA-1.8	0.471883	0.330665	0.850242	0.595656	0.875135	1.29526	0.39628	1.00316	1.89009	1.14286	1.01458	2.12957	0.374016	1.22897	0.477011	0.26506	1.5	0.5
exon:HPOL-0000552101-mRNA-1.6	0	0	0	0	0	0	0	0	0	0	0	0	0	0	0	0	0	0
exon:HPOL-0000552301-mRNA-1.1	0	0	0	0	0	0	0	0	0	0	0	0	0	0	0	0	0	0
exon:HPOL-0000552401-mRNA-1.1	0	0	0	0	0	0.00215517	0	0	0	0.0026455	0	0	0	0	0	0	0	0
exon:HPOL-0000552501-mRNA-1.1	0.00794621	0.0104083	0.0185185	0.047619	0.00322928	0.0301724	0.00715308	0.00315956	0.0198198	0.193122	0.0262391	0.0398671	0.00393701	0.0046729	0.201149	0	0.12	0.233333
exon:HPOL-0000552601-mRNA-1.5	0.00366748	0.00320256	0.0169082	0.00918964	0.00107643	0.0204741	0.00572246	0	0.0144144	0.0132275	0.0145773	0.00664452	0.00393701	0	0.0172414	0.150602	0.01	0
exon:HPOL-0000552701-mRNA-2.5	0	0	0	0	0	0	0	0	0	0	0	0	0	0	0	0.13253	0	0
exon:HPOL-0000552801-mRNA-1.5	0	0	0	0	0	0	0	0	0	0	0	0	0	0	0	0.337349	0	0
exon:HPOL-0000553001-mRNA-1.1	0	0	0	0	0	0	0	0	0	0	0	0	0	0	0	0	0	0
exon:HPOL-0000553101-mRNA-1.5	0.00183374	0.000800641	0.00805153	0.00668338	0.00215285	0.00646552	0.00572246	0.383886	0	0.00793651	0	0	0.011811	0.00934579	2.56322	0	0	1.53333
exon:HPOL-0000553301-mRNA-1.1	0	0	0	0	0	0	0	0	0	0	0	0	0	0	0	0	0	0
exon:HPOL-0000553301-mRNA-2.1	0	0	0	0	0	0	0	0	0	0	0	0	0	0	0	0	0	0
exon:HPOL-0000553501-mRNA-1.1	0.00733496	0.00320256	0.0120773	0.0401003	0.0118407	0.0280172	0.00429185	0.00157978	0.00900901	0.00529101	0.00291545	0.00664452	0	0.0046729	0	0.0301205	0.02	0
exon:HPOL-0000553801-mRNA-1.1	0.141198	0.0456365	0.0845411	0.159566	0.0828848	0.0398707	0.0300429	0	0.0126126	0.0714286	0	0.00996678	0.0748031	0.0046729	0	0.150602	0	0
exon:HPOL-0000553901-mRNA-1.8	0.000611247	0	0	0	0	0	0	0.0126382	0	0	0	0	0	0	0.16092	0	0	0.5
exon:HPOL-0000554001-mRNA-1.8	0.00244499	0.00240192	0.000805153	0.00668338	0.00430571	0.00107759	0.00143062	0.0379147	0	0	0.0058309	0	0.00393701	0	0.666667	0.0120482	0	0.266667
exon:HPOL-0000554101-mRNA-1.7	0	0	0	0	0	0	0	0	0	0	0	0	0	0	0	0	0	0
exon:HPOL-0000554401-mRNA-1.10	0	0	0	0	0	0	0	0	0	0.00529101	0	0	0	0	0.0114943	0	0	0
exon:HPOL-0000554401-mRNA-2.10	0	0	0	0	0	0	0	0	0	0	0	0	0	0	0	0	0	0
exon:HPOL-0000554501-mRNA-1.1	0.00488998	0.00640512	0.00805153	0.0075188	0.0139935	0.00323276	0.00715308	1.15956	0.0018018	0.031746	0.0058309	0.00332226	0.011811	0	7.18391	0.0060241	0	0.466667
exon:HPOL-0000554601-mRNA-1.1	0	0	0	0	0	0	0	0	0	0	0	0	0	0	0	0.060241	0	0
exon:HPOL-0000554701-mRNA-1.1	0.0250611	0.00880705	0.0169082	0.0827068	0.0139935	0.0215517	0.0157368	0.0252765	0.0162162	0.010582	0.0379009	0.00332226	0.011811	0.0046729	0.178161	0.295181	0	0
exon:HPOL-0000554801-mRNA-1.5	6.1687	6.46837	4.95089	4.94319	4.89451	4.59375	6.43634	2.97472	4.05405	4.43915	5.09621	3.35548	6.27559	4.25701	0.0747126	1.48193	1.28	2.23333
exon:HPOL-0000554901-mRNA-1.1	7.32518	11.7638	7.59501	10.8655	7.35307	6.70582	7.32475	4.45182	7.68829	6.46032	8.57726	7.56811	10.0945	6.8972	0.0574713	2.81928	3.98	3.23333
exon:HPOL-0000555001-mRNA-1.1	0	0	0	0	0	0	0	0	0	0	0	0	0	0	0	0	0	0
exon:HPOL-0000555201-mRNA-1.1	0	0	0	0	0	0	0	0	0	0	0	0	0	0	0	0	0	0
exon:HPOL-0000555301-mRNA-1.1	18.4468	28.8527	6.9066	19.315	13.4672	5.21983	16.9499	6.35071	3.52252	6.87302	5.47522	2.75083	13.5433	7.62617	0.275862	3.1506	1.05	4.4
exon:HPOL-0000555401-mRNA-1.1	0	0	0	0	0	0	0	0	0	0	0	0	0	0	0	0	0	0
exon:HPOL-0000555501-mRNA-1.1	29.72	18.803	32.5717	20.6959	115	18.6379	23.0272	9.62559	12.045	37.172	7.88921	8.46512	26.6496	21.715	5.82759	76.4759	3.13	60.7
exon:HPOL-0000555601-mRNA-1.5	0.000611247	0	0.000805153	0	0	0	0	0	0	0	0	0	0	0	0	0	0	0
exon:HPOL-0000555701-mRNA-1.7	0	0	0	0	0	0	0	0	0	0	0	0	0	0	0	0	0	0
exon:HPOL-0000555801-mRNA-1.1	0.174205	0.152122	0.244767	0.253133	0.163617	0.200431	0.134478	0.104265	0.18018	1.13492	0.113703	0.13289	0.350394	0.0280374	0.954023	0.156627	0.22	0.266667
exon:HPOL-0000555901-mRNA-1.1	0.687653	0.579664	0.674718	0.723475	0.518837	0.591595	0.483548	0.134281	0.455856	1.30688	0.344023	0.501661	1.38189	0.331776	0.114943	0.0843373	0.62	0.2
exon:HPOL-0000556001-mRNA-1.2	0	0	0.00161031	0	0	0.00107759	0	0	0	0	0	0	0	0	0	0	0	0
exon:HPOL-0000556101-mRNA-1.1	0	0	0	0	0	0	0	0	0	0	0	0	0	0	0	0	0	0
exon:HPOL-0000556201-mRNA-1.7	0.0861858	0.0544436	0.0628019	0.0718463	0.0635091	0.0948276	0.0915594	0	0.106306	0.0185185	0.154519	0.156146	0.00787402	0.0373832	0.00574713	0.0060241	0.26	0
exon:HPOL-0000556301-mRNA-1.11	0.0690709	0.0464371	0.0394525	0.0509607	0.0441335	0.0280172	0.0343348	0.00157978	0.0126126	0.031746	0	0.00332226	0.00787402	0.00934579	0.0114943	0.0120482	0	0.166667
exon:HPOL-0000556401-mRNA-1.12	0.152812	0.126501	0.115942	0.143693	0.119483	0.101293	0.0958512	0.00947867	0.0234234	0.589947	0.03207	0.013289	0.00393701	0.00934579	0.0344828	0.0240964	0	0.433333
exon:HPOL-0000556501-mRNA-1.1	0	0	0	0	0	0	0	0	0	0	0	0	0	0	0	0	0	0
exon:HPOL-0000556601-mRNA-1.12	0.00855746	0.00640512	0.0322061	0.0242272	0.0258342	0.114224	0.00429185	0	0.0972973	0.00793651	0.0670554	0.0631229	0	0.0280374	0.00574713	0	0.34	0.0666667
exon:HPOL-0000556701-mRNA-1.1	0.00550122	0.00320256	0.0152979	0.00584795	0.00322928	0.0204741	0.00572246	0	0.00900901	0.0026455	0.0058309	0.00664452	0.00787402	0	0	0	0	0
exon:HPOL-0000556801-mRNA-1.1	0.00611247	0.00160128	0.0161031	0.0142022	0.00538213	0.0334052	0.00143062	0	0.0234234	0	0	0.0332226	0	0.0046729	0	0.0060241	0.02	0
exon:HPOL-0000556901-mRNA-1.18	0	0	0.000805153	0	0	0	0	0	0	0	0	0	0	0	0	0.0120482	0	0
exon:HPOL-0000557101-mRNA-1.1	0	0	0	0	0	0	0	0	0.0036036	0	0	0.00996678	0	0	0	0	0	0
exon:HPOL-0000557401-mRNA-1.3	0.00733496	0.0128102	0.0112721	0.0116959	0.0333692	0.00538793	0.00858369	0.369668	0	17.7116	0.0058309	0.00332226	11.7244	0.0140187	4.35057	0.0060241	0.01	0.166667
exon:HPOL-0000557701-mRNA-1.3	0.00366748	0.0040032	0.0233494	0.0275689	0.0387513	0.128233	0.00572246	0	0.230631	0.00529101	0.12828	0.362126	0.00787402	0.163551	0	0.0240964	1.54	0
exon:HPOL-0000557801-mRNA-1.6	0.185819	0.192954	0.134461	0.746032	0.0914962	0.128233	0.145923	0.0157978	0.117117	0.010582	0.0524781	0.0830565	0.00393701	0.0186916	0	7.93976	0.14	0
exon:HPOL-0000558101-mRNA-1.21	0	0	0	0.00167084	0	0.00107759	0	0	0.0018018	0	0.00291545	0.00996678	0	0	0	0.0301205	0	0
exon:HPOL-0000558401-mRNA-1.10	0	0	0	0	0	0	0	0	0	0	0	0	0	0	0	0	0	0
exon:HPOL-0000558501-mRNA-1.34	0	0	0	0	0	0	0	0	0	0	0	0	0	0	0	0.0481928	0	0
exon:HPOL-0000558601-mRNA-1.17	0	0	0	0	0	0	0	0	0	0	0	0	0	0	0	0.0060241	0	0
exon:HPOL-0000558701-mRNA-1.3	0.000611247	0	0.000805153	0	0.00107643	0	0	0	0	0	0	0	0	0	0	0	0	0
exon:HPOL-0000558801-mRNA-1.1	0.823961	0.714171	0.784219	0.701754	0.365985	0.595905	0.719599	0.00947867	0.363964	0.296296	0.38484	0.239203	0.374016	0.140187	0	0.138554	0.06	0
exon:HPOL-0000558901-mRNA-1.3	0.0146699	0.00640512	0.0193237	0.0183793	0.00645856	0.0161638	0.0157368	0	0.00720721	0.021164	0.00874636	0	0.019685	0	0	0	0	0
exon:HPOL-0000559001-mRNA-1.7	0.000611247	0	0	0	0	0	0	0	0	0	0	0	0	0	0	0	0	0
exon:HPOL-0000559401-mRNA-1.16	0.325183	0.202562	0.291465	0.311612	0.184069	0.332974	0.195994	0.0853081	0.354955	0.277778	0.154519	0.51495	0.271654	0.242991	0.247126	0.0722892	0.67	0
exon:HPOL-0000559501-mRNA-1.22	0.0317848	0.0104083	0.0193237	0.0208855	0.00861141	0.0118534	0.0128755	0	0.00720721	0.0132275	0	0.00332226	0.0314961	0.0046729	0	0	0	0
exon:HPOL-0000559601-mRNA-1.22	0.325795	0.338671	0.36715	0.429407	0.234661	0.355603	0.296137	0.0189573	0.236036	0.328042	0.239067	0.172757	0.374016	0.0654206	0.00574713	0.10241	0.08	0
exon:HPOL-0000559701-mRNA-1.1	0	0	0	0	0	0	0	0	0	0	0	0	0	0	0	0	0	0
exon:HPOL-0000559801-mRNA-1.5	0.364303	0.295436	0.516908	0.370927	0.201292	0.414871	0.270386	0.0236967	0.365766	0.547619	0.19242	0.265781	0.318898	0.149533	0	0.13253	0.19	0.1
exon:HPOL-0000559901-mRNA-1.10	0	0	0	0	0	0	0	0	0	0	0	0	0	0	0	0	0	0
exon:HPOL-0000560001-mRNA-1.9	0.042176	0.0656525	0.0603865	0.186299	0.0258342	0.0668103	0.0414878	0	0.0684685	0.026455	0.102041	0.0465116	0.0590551	0.0420561	0	0.0180723	0.11	0
exon:HPOL-0000560101-mRNA-1.1	0.0556235	0.0416333	0.00966184	0.0576441	0.00753498	0.00323276	0.0314735	0.0110585	0	0.031746	0.00291545	0.00332226	0.00393701	0	0.385057	0.0240964	0	0.0333333
exon:HPOL-0000560201-mRNA-1.1	0	0	0.000805153	0	0	0	0	0	0	0	0	0	0	0	0.00574713	0.0060241	0	0
exon:HPOL-0000560301-mRNA-1.4	0.133252	0.0584468	0.214171	0.0743525	0.0419806	0.0991379	0.0243205	0	0.0918919	0.031746	0.0233236	0	0.015748	0.0233645	0.00574713	0.0301205	0	0
exon:HPOL-0000560401-mRNA-1.1	0.32824	0.288231	0.496779	0.453634	0.202368	0.43319	0.309013	0.105845	0.356757	0.68254	0.274052	0.202658	0.208661	0.0841121	0.603448	0.060241	0.16	0
exon:HPOL-0000560501-mRNA-1.1	0.500611	0.31305	1.00564	0.522139	0.53606	1.21228	0.363376	0.0947867	0.888288	0.473545	0.752187	0.657807	0.19685	0.439252	0.0574713	0.277108	0.5	0
exon:HPOL-0000560601-mRNA-1.1	0.858802	0.807046	0.880837	0.814536	1.169	1.03341	0.828326	1.15956	0.911712	2.25661	0.912536	0.993355	0.968504	1.20561	0.637931	0.560241	1.33	0.666667
exon:HPOL-0000560701-mRNA-1.1	0.200489	0.190552	0.21095	0.294069	0.0947255	0.287716	0.167382	0	0.286486	0.111111	0.268222	0.255814	0.122047	0.0560748	0	0.0843373	0.15	0
exon:HPOL-0000560801-mRNA-1.38	0.399144	0.336269	0.47504	0.575606	0.340151	0.377155	0.244635	0	0.237838	0.261905	0.221574	0.199336	0.204724	0.0841121	0	0.10241	0.25	0
exon:HPOL-0000561001-mRNA-1.7	0.0122249	0.0168135	0.0273752	0.0417711	0.00645856	0.0323276	0.00286123	0.0205371	0.0126126	0.010582	0.0174927	0	0.00393701	0.0046729	0.545977	0.0240964	0	1.96667
exon:HPOL-0000561301-mRNA-1.19	0.00977995	0.00320256	0.010467	0.00501253	0.00215285	0.00538793	0.00429185	0.00947867	0.0018018	0.0026455	0.00291545	0	0.00393701	0.0046729	0.235632	0.0060241	0	1.5
exon:HPOL-0000561401-mRNA-1.1	0	0	0	0	0	0	0	0	0	0	0	0	0	0	0	0	0	0
exon:HPOL-0000561501-mRNA-1.1	0	0	0	0	0	0	0	0	0	0	0	0	0	0	0	0	0	0
exon:HPOL-0000561601-mRNA-1.1	0	0	0	0	0	0	0	0	0	0	0	0	0	0	0	0	0	0
exon:HPOL-0000561701-mRNA-1.1	0.00977995	0.0104083	0.0257649	0.0367586	0.00968784	0.0215517	0.00858369	0	0.0126126	0.0608466	0.0262391	0.00996678	0.011811	0.0046729	0.0114943	0.138554	0.01	0
exon:HPOL-0000561801-mRNA-1.1	0	0	0	0	0	0	0	0	0	0	0	0	0	0	0	0	0	0
exon:HPOL-0000562101-mRNA-1.1	0.0110024	0.00160128	0.00966184	0.0392648	0.00107643	0.0140086	0.00858369	0.00631912	0.00720721	0.0449735	0.00874636	0	0.00787402	0	0.0977011	0.0180723	0	0
exon:HPOL-0000562201-mRNA-1.1	0	0	0.000805153	0	0	0	0	0	0	0	0	0	0	0	0.00574713	0	0	0
exon:HPOL-0000562301-mRNA-1.1	0	0	0	0	0	0	0	0	0	0	0	0	0	0	0	0	0	0
exon:HPOL-0000562401-mRNA-1.1	0.0116137	0.00960769	0.00644122	0.0359231	0.00430571	0.0452586	0.00286123	0	0.0378378	0.0026455	0.0174927	0.013289	0.0275591	0.00934579	0	0	0.01	0
exon:HPOL-0000562501-mRNA-1.59	0.631418	0.602882	0.776167	0.823726	0.694295	0.671336	0.569385	0.0410742	0.320721	0.703704	0.38484	0.192691	0.374016	0.0607477	0.00574713	0.120482	0.03	0.166667
exon:HPOL-0000562601-mRNA-1.1	0.000611247	0	0	0	0	0	0	0	0	0	0	0	0	0	0	0	0	0
exon:HPOL-0000562701-mRNA-1.1	0	0	0	0.00250627	0	0	0	0	0	0	0	0	0	0	0	0	0	0
exon:HPOL-0000562801-mRNA-1.1	0.0482885	0.0560448	0.0636071	0.104428	0.0419806	0.049569	0.0314735	0	0.00900901	0.042328	0.0204082	0.013289	0.0472441	0	0	0.0120482	0	0
exon:HPOL-0000562901-mRNA-1.1	0.690709	0.688551	0.901771	0.874687	0.820237	0.739224	0.540773	0.562401	0.90991	0.669312	0.670554	0.883721	0.488189	0.939252	0.0114943	0.307229	0.9	0.233333
exon:HPOL-0000563001-mRNA-1.6	0.139364	0.0928743	0.363929	0.146199	0.0441335	0.567888	0.181688	0.00473934	0.594595	0.100529	0.725948	0.54485	0.0433071	0.0607477	0.00574713	0.0783133	0.17	0.0333333
exon:HPOL-0000563101-mRNA-1.1	0.00733496	0.00320256	0.00241546	0.0142022	0.00753498	0.0140086	0.00143062	0	0.0126126	0	0.00874636	0	0.00787402	0	0	0.0240964	0.01	0
exon:HPOL-0000563201-mRNA-3.1	0	0	0	0	0	0	0	0	0	0	0	0	0	0	0	0	0	0
exon:HPOL-0000563301-mRNA-1.7	0	0	0	0	0	0	0	0	0	0	0	0	0	0	0	0.0060241	0	0
exon:HPOL-0000563401-mRNA-1.1	0.126528	0.110488	0.130435	0.121136	0.583423	0.422414	0.0715308	0.371248	2.85405	0.12963	2.48397	15.3355	0.0984252	11.6542	0.0344828	0.222892	115.99	0
exon:HPOL-0000563501-mRNA-1.5	0.0342298	0.0256205	0.0523349	0.0776942	0.11733	0.205819	0.0243205	0.0521327	1.09369	0.037037	0.760933	4.89369	0.015748	1.85047	0	0.0542169	19.9	0.1
exon:HPOL-0000563601-mRNA-1.1	0.0476773	0.0440352	0.0563607	0.0584795	0.0958019	0.104526	0.0314735	0.0552923	0.331532	0.0555556	0.370262	2.06977	0.0354331	2.73832	0	0.0481928	50.32	0.1
exon:HPOL-0000563701-mRNA-1.1	0	0	0	0	0	0	0	0	0	0	0	0	0	0	0.0114943	0.0120482	0	0
exon:HPOL-0000563801-mRNA-1.1	0.059291	0.0672538	0.0966184	0.0918964	0.0236814	0.0829741	0.0500715	0	0.0468468	0.037037	0.03207	0.0166113	0.0748031	0	0	0.0180723	0.03	0
exon:HPOL-0000563901-mRNA-1.10	0	0	0	0	0	0	0	0	0	0	0	0	0	0	0	0	0	0
exon:HPOL-0000564001-mRNA-1.4	0	0	0	0	0	0	0	0	0	0	0	0	0	0	0	0.174699	0	0.0333333
exon:HPOL-0000564101-mRNA-1.1	0.0128362	0.0040032	0.00885668	0.00334169	0.00430571	0.00107759	0.00858369	0.105845	0.0018018	0.0026455	0.00291545	0	0	0.0046729	1.04598	0	0	0.366667
exon:HPOL-0000564201-mRNA-1.29	0	0	0	0	0	0	0	0	0	0	0	0	0	0	0.0172414	0	0	0
exon:HPOL-0000564301-mRNA-1.1	0	0	0	0	0	0	0	0	0	0	0	0	0	0	0	0	0	0
exon:HPOL-0000564401-mRNA-1.1	0.209658	0.168935	0.288245	0.274018	0.0764263	0.278017	0.251788	0.00947867	0.299099	0.0582011	0.3207	0.322259	0.0708661	0.0280374	0	0.108434	0.19	0
exon:HPOL-0000564601-mRNA-1.1	0.0464548	0.0232186	0.0458937	0.0451128	0.0118407	0.0355603	0.0329041	0	0.00720721	0.0026455	0.0233236	0.00664452	0.015748	0.0046729	0	0.0060241	0	0
exon:HPOL-0000564701-mRNA-1.1	0	0	0	0	0	0	0	0	0	0	0	0	0.00393701	0	0	0	0	0
exon:HPOL-0000564801-mRNA-1.1	0	0.00320256	0.00724638	0.0116959	0.00107643	0.0118534	0.00286123	0.00315956	0.0018018	0.0291005	0	0	0.00393701	0	0.0344828	0	0	0.0666667
exon:HPOL-0000565001-mRNA-1.4	0	0	0	0	0	0	0	0	0	0	0	0	0	0	0	0	0	0
exon:HPOL-0000565101-mRNA-1.1	0.0091687	0.0040032	0.031401	0.00417711	0.00322928	0.0398707	0.00715308	0	0.0198198	0	0.03207	0.00664452	0.00393701	0	0	0	0	0
exon:HPOL-0000565201-mRNA-1.7	1.01589	0.479584	0.906602	0.399332	0.372443	0.542026	0.738197	0.00947867	0.344144	0.0343915	0.218659	0.245847	0.0433071	0.0327103	0	0.150602	0	0
exon:HPOL-0000565301-mRNA-1.1	0	0	0	0	0	0	0	0	0	0	0	0	0	0	0	0	0	0
exon:HPOL-0000565401-mRNA-1.1	0.0867971	0.0264211	0.0732689	0.0451128	0.0279871	0.0506466	0.0457797	0	0.0144144	0.00793651	0.0058309	0.0199336	0.00787402	0.0046729	0	0.0060241	0	0.0333333
exon:HPOL-0000565501-mRNA-1.1	0.000611247	0.000800641	0.00322061	0	0	0	0.00143062	0.00157978	0.0018018	0	0	0	0	0	0.0229885	0	0	0
exon:HPOL-0000565601-mRNA-1.1	0.0220049	0.0224179	0.0289855	0.0426065	0.00430571	0.0377155	0.018598	0	0.0108108	0.00793651	0.0495627	0.00664452	0.00393701	0	0	0	0.01	0
exon:HPOL-0000565701-mRNA-1.7	0.0201711	0.0344275	0.0217391	0.0634921	0.00968784	0.0204741	0.0257511	0.00473934	0.00720721	0.015873	0.0058309	0.00332226	0.0314961	0	0.091954	0.0120482	0	0.0333333
exon:HPOL-0000566001-mRNA-1.1	0	0	0	0	0	0	0	0	0	0	0	0	0	0	0	0	0	0
exon:HPOL-0000566101-mRNA-1.1	0.29401	0.172138	0.347021	0.233918	0.0990312	0.359914	0.27897	0.00473934	0.27027	0.187831	0.349854	0.242525	0.114173	0.0654206	0.0114943	0.0481928	0.14	0
exon:HPOL-0000566201-mRNA-1.1	0.0213936	0.011209	0.00966184	0.0300752	0.00861141	0.00862069	0.00858369	0	0.0036036	0.0238095	0	0	0.00787402	0.0046729	0.00574713	0	0	0.0666667
exon:HPOL-0000566401-mRNA-1.1	0.0244499	0.0136109	0.0289855	0.0284043	0.00753498	0.00969828	0.0128755	0	0.0108108	0.0449735	0.00291545	0	0.0433071	0	0	0	0	0
exon:HPOL-0000566501-mRNA-1.2	0.0366748	0.0128102	0.0297907	0.0350877	0.0139935	0.018319	0.0143062	0	0.0144144	0.00529101	0.00291545	0	0.015748	0	0	0	0	0
exon:HPOL-0000566601-mRNA-1.1	0.410758	0.354684	0.396135	0.586466	0.439182	0.298491	0.399142	0.00315956	0.102703	0.349206	0.250729	0.0431894	0.350394	0.0420561	0	0.0783133	0.01	0
exon:HPOL-0000566701-mRNA-1.1	0	0	0	0	0	0	0	0	0	0	0	0	0	0	0	0	0	0
exon:HPOL-0000566701-mRNA-2.1	0.000611247	0	0	0	0	0	0	0	0	0	0	0	0	0	0	0	0	0
exon:HPOL-0000566801-mRNA-1.14	0.597188	0.552442	0.752013	0.814536	0.922497	1.15841	0.516452	0.865719	1.43423	1.01323	0.664723	1.53821	0.625984	1.03271	0.172414	0.301205	0.4	1.13333
exon:HPOL-0000567101-mRNA-1.1	0.101467	0.0560448	0.0249597	0.21721	0.0301399	0.0193966	0.0672389	0.00473934	0.00540541	0.0449735	0.0262391	0	0.114173	0	0	0.0240964	0	0.0666667
exon:HPOL-0000567201-mRNA-1.12	0	0	0	0	0	0	0.00143062	0	0	0	0	0	0	0	0	0	0	0
exon:HPOL-0000567301-mRNA-1.9	0.218215	0.107286	0.236715	0.130326	0.0624327	0.18319	0.271817	0.448657	0.0756757	0.232804	0.0699708	0.0564784	0.141732	0.0140187	2.1954	0.0662651	0.02	0.4
exon:HPOL-0000567401-mRNA-1.5	4.17543	2.82466	2.0467	1.55806	1.72874	0.747845	4.56509	1.25908	0.628829	9.52116	1	0.607973	7.94488	1.70093	1.08621	1.93373	2.22	0.866667
exon:HPOL-0000567501-mRNA-1.1	0	0	0.000805153	0	0	0	0	0	0	0	0	0	0	0	0	0	0	0
exon:HPOL-0000567601-mRNA-1.12	0.217604	0.133707	0.118357	0.249791	0.0850377	0.0635776	0.103004	0.00947867	0.0288288	0.187831	0.0174927	0.0265781	0.165354	0.0233645	0.0574713	0.0542169	0.03	0.166667
exon:HPOL-0000567701-mRNA-1.1	0.639976	0.329063	0.664251	0.3467	0.246502	0.62069	0.505007	0.0126382	0.545946	0.277778	0.201166	0.491694	0.38189	0.163551	0.0172414	0.168675	0.14	0.533333
exon:HPOL-0000567801-mRNA-1.1	0.111858	0.102482	0.164251	0.148705	0.0570506	0.198276	0.108727	0.0126382	0.131532	0.272487	0.157434	0.119601	0.15748	0.0280374	0.0287356	0.114458	0.33	0.0333333
exon:HPOL-0000567901-mRNA-1.17	0.948655	0.955965	0.702899	1.04678	1.03229	0.799569	0.719599	0.690363	0.661261	0.502646	0.530612	0.614618	0.700787	0.859813	0.00574713	0.144578	0.27	0.333333
exon:HPOL-0000568001-mRNA-1.1	1.68949	1.91593	1.75121	2.59064	1.94295	2.24246	1.22031	1.20063	2.67568	1.73545	1.33236	2.79402	1.84252	1.7757	0.0862069	1.74699	1.05	0.866667
exon:HPOL-0000568101-mRNA-1.2	0	0	0.000805153	0	0	0.00107759	0	0	0	0	0	0	0	0	0	0	0	0
exon:HPOL-0000568201-mRNA-1.1	0.056846	0.0304243	0.057971	0.0735171	0.058127	0.0506466	0.0343348	0	0.0324324	0.0555556	0.0058309	0.013289	0.0393701	0	0	0.0180723	0	0
exon:HPOL-0000568301-mRNA-1.3	0.0207824	0.0144115	0.0322061	0.0334169	0.00861141	0.0290948	0.0128755	0	0.0126126	0.010582	0.03207	0.00332226	0.023622	0.0046729	0	0.0120482	0.01	0
exon:HPOL-0000568401-mRNA-1.1	0.0171149	0.0152122	0.0249597	0.0192147	0.00861141	0.0118534	0.00715308	0	0.00540541	0.0026455	0	0	0.0314961	0	0	0.0060241	0	0
exon:HPOL-0000568501-mRNA-1.1	0	0	0	0	0	0	0	0	0	0	0	0	0	0	0	0	0	0
exon:HPOL-0000568601-mRNA-1.9	0.0195599	0.0296237	0.02657	0.0467836	0.0129171	0.0258621	0.0100143	0	0.0108108	0.00793651	0.00291545	0.0166113	0.00393701	0	0	0.0120482	0	0
exon:HPOL-0000568701-mRNA-1.5	0.464548	0.471577	0.690821	0.811195	0.270183	0.466595	0.344778	0.0173776	0.306306	0.267196	0.291545	0.122924	0.366142	0.191589	0.00574713	0.138554	0.5	0
exon:HPOL-0000568801-mRNA-1.1	0.0232274	0.0120096	0.0161031	0.0334169	0.00968784	0.0150862	0.00715308	0	0.0036036	0.010582	0	0.00332226	0.023622	0	0	0	0.01	0
exon:HPOL-0000569001-mRNA-1.4	0.0091687	0.00560448	0.0120773	0.0075188	0.00430571	0.00431034	0.00572246	0.21643	0.0018018	0.010582	0.0058309	0	0.015748	0.0046729	2.5977	0	0	0.2
exon:HPOL-0000569101-mRNA-1.1	0	0	0	0	0	0	0	0	0	0	0	0	0	0	0	0	0	0
exon:HPOL-0000569401-mRNA-1.1	0	0	0	0	0	0	0	0	0	0	0	0	0	0	0	0	0	0
exon:HPOL-0000569501-mRNA-1.4	2.12164	1.93114	2.16747	2.29741	1.71367	2.46659	1.98426	1.12322	2.4991	1.27249	2.0758	2.18605	1.64173	1.62617	0	0.813253	1.16	0.866667
exon:HPOL-0000569701-mRNA-1.1	0	0	0	0.000835422	0	0	0	0	0	0.0026455	0	0	0	0	0	0.0060241	0	0
exon:HPOL-0000569801-mRNA-1.31	0.207213	0.120897	0.231884	0.194653	0.157158	0.170259	0.120172	0	0.0954955	0.132275	0.00291545	0.0730897	0.0905512	0.0327103	0	0.0301205	0.05	0
exon:HPOL-0000569901-mRNA-1.1	1.52628	1.24099	1.77456	1.76107	1.59419	1.74569	1.18455	1.05055	1.21441	1.47884	0.950437	0.800664	0.858268	1.26636	0	0.584337	0.4	0.9
exon:HPOL-0000570001-mRNA-1.1	0.0867971	0.0464371	0.0756844	0.108605	0.0979548	0.0538793	0.0515021	0.00315956	0.0234234	0.0767196	0.0174927	0.00664452	0.0472441	0	0	0.0301205	0.04	0
exon:HPOL-0000570201-mRNA-1.5	0.000611247	0.000800641	0.00241546	0.015873	0.00538213	0.012931	0	0.00315956	0.00900901	0.0978836	0	0.00664452	0.00787402	0	0.045977	0.0361446	0.02	0
exon:HPOL-0000570401-mRNA-1.1	0	0	0	0	0	0	0	0	0	0	0	0	0	0	0	0	0	0
exon:HPOL-0000570801-mRNA-1.3	0	0	0	0	0	0	0	0	0	0	0	0	0	0	0	0.0120482	0	0
exon:HPOL-0000570901-mRNA-1.4	0.00550122	0.00960769	0.00724638	0.0275689	0.00538213	0.0172414	0.00429185	0.00157978	0.00540541	0.759259	0.0145773	0.013289	0.00393701	0	0.0172414	0.518072	0	0
exon:HPOL-0000571101-mRNA-1.15	0.273227	0.16253	0.216586	0.356725	0.19268	0.155172	0.130186	0.00947867	0.115315	0.243386	0.00291545	0.0730897	0.208661	0.0420561	0.0114943	0.0361446	0.02	0.0666667
exon:HPOL-0000571201-mRNA-1.13	0.0128362	0.00960769	0.00483092	0.0492899	0.00753498	0.00969828	0.0128755	0	0.0036036	0.00793651	0	0	0.0708661	0.0046729	0	0.0843373	0	0
exon:HPOL-0000571301-mRNA-1.11	0	0	0	0	0	0	0	0	0.0018018	0	0	0.00332226	0	0	0	0	0	0
exon:HPOL-0000571401-mRNA-1.23	0	0	0	0	0	0	0	0	0	0	0	0	0	0	0	0	0	0
exon:HPOL-0000571401-mRNA-2.23	0	0	0	0	0	0	0	0	0	0	0	0	0	0	0	0	0	0
exon:HPOL-0000571501-mRNA-1.1	0.382029	0.426741	0.512882	0.715121	0.402583	0.592672	0.359084	0.0663507	0.792793	0.624339	0.48105	1.01993	0.437008	0.490654	0.0574713	0.120482	1.47	0
exon:HPOL-0000571601-mRNA-1.9	0.117359	0.0944756	0.0885668	0.122807	0.0925727	0.09375	0.0786838	0	0.0306306	0.0767196	0.0174927	0.013289	0.0551181	0.00934579	0	0.0843373	0.01	0
exon:HPOL-0000571901-mRNA-1.3	0	0	0	0	0	0	0	0	0	0	0	0	0	0	0	0	0	0
exon:HPOL-0000572001-mRNA-1.1	0	0	0	0	0	0	0	0	0	0	0	0	0	0	0	0	0	0
exon:HPOL-0000572101-mRNA-1.8	0	0	0	0.00167084	0	0	0	0	0	0	0	0	0	0	0	0.608434	0	0
exon:HPOL-0000572301-mRNA-1.6	0.00122249	0	0.00322061	0.0100251	0.00322928	0.0140086	0	0	0.00900901	0	0.0204082	0.00332226	0.00393701	0	0	1.04819	0	0
exon:HPOL-0000572401-mRNA-1.6	0	0	0	0	0	0	0	0	0	0	0	0	0	0	0	0	0	0
exon:HPOL-0000572501-mRNA-1.6	0	0	0	0	0	0	0	0	0	0	0	0	0	0	0	0	0	0
exon:HPOL-0000572601-mRNA-1.1	0	0	0	0	0	0	0	0	0	0	0	0	0	0	0	0	0	0
exon:HPOL-0000572801-mRNA-1.1	0.0745721	0.0336269	0.0885668	0.0601504	0.0269107	0.0614224	0.0457797	0	0.045045	0.190476	0.0262391	0.0465116	0.0472441	0.0747664	0.0229885	0.0361446	0.26	0
exon:HPOL-0000572901-mRNA-1.1	0.606968	0.518014	0.926731	1.05931	1.11625	1.4181	0.494993	0.900474	1.6036	0.756614	0.819242	1.74751	0.661417	1.41121	0.00574713	0.409639	1.41	0.5
exon:HPOL-0000573101-mRNA-1.1	0.00488998	0.00800641	0.00322061	0.00918964	0.00430571	0.00215517	0.00143062	0.372828	0	0.0740741	0.00291545	0	0.015748	0.00934579	4.09195	0.0120482	0	0.6
exon:HPOL-0000573201-mRNA-1.10	0.00244499	0.0040032	0.031401	0.0183793	0.0161464	0.139009	0	0	0.176577	0.0238095	0.0991254	0.262458	0.019685	0.0373832	0	0.0722892	0.23	0
exon:HPOL-0000573301-mRNA-1.14	0.00122249	0	0.00161031	0.00668338	0.00107643	0.00215517	0	0	0.0018018	0	0	0.013289	0	0.0046729	0.00574713	0.0060241	0.42	0
exon:HPOL-0000573401-mRNA-1.10	0.141809	0.13691	0.15942	0.226399	0.0839612	0.246767	0.0944206	0.00631912	0.209009	0.00793651	0.131195	0.239203	0.011811	0.0327103	0	0.0240964	0.15	0
exon:HPOL-0000573501-mRNA-1.3	0	0	0	0	0	0	0	0	0	0	0	0	0	0	0	0	0	0
exon:HPOL-0000573601-mRNA-1.3	0	0	0	0.000835422	0	0	0	0	0	0.0026455	0	0	0	0	0	0.0421687	0	0
exon:HPOL-0000573801-mRNA-1.9	0.685208	0.623699	0.727053	0.965748	0.645856	0.65625	0.570815	0.461295	0.623423	0.687831	0.539359	0.614618	0.555118	0.775701	0.212644	0.222892	1.1	0.2
exon:HPOL-0000573901-mRNA-1.1	0.424205	0.345076	0.427536	0.629908	0.359526	0.476293	0.200286	0	0.273874	0.312169	0.0408163	0.17608	0.322835	0.0934579	0.0172414	0.114458	0.13	0
exon:HPOL-0000574001-mRNA-1.4	0.0189487	0.0104083	0.0161031	0.0225564	0.00538213	0.0204741	0.00572246	0	0.00540541	0.0132275	0	0.00996678	0	0	0	0	0	0
exon:HPOL-0000574101-mRNA-1.4	0	0	0	0	0	0	0	0	0	0	0	0	0	0	0	0	0	0
exon:HPOL-0000574201-mRNA-1.13	0	0	0	0.00167084	0.00107643	0	0	0	0	0	0	0	0	0	0	0.198795	0	0
exon:HPOL-0000574401-mRNA-1.1	0	0	0	0	0	0	0	0	0	0	0	0	0	0	0	0	0	0
exon:HPOL-0000574501-mRNA-1.1	0	0	0	0	0	0	0	0	0	0	0	0	0	0	0	0.10241	0	0
exon:HPOL-0000574601-mRNA-1.1	0	0	0.000805153	0.00334169	0.00107643	0	0	0	0	0	0	0	0	0	0	0.060241	0	0
exon:HPOL-0000574701-mRNA-1.8	0	0	0	0	0	0	0	0	0	0	0	0	0	0	0	0	0	0
exon:HPOL-0000574901-mRNA-1.7	0.00427873	0.000800641	0.00483092	0.0108605	0.00322928	0.0118534	0.00286123	0.00157978	0.00900901	0.0132275	0.0204082	0.013289	0	0.0046729	0.00574713	0.0180723	0.02	0.1
exon:HPOL-0000575301-mRNA-1.1	0	0	0	0.000835422	0	0	0	0	0	0	0	0	0	0	0.00574713	0	0	0
exon:HPOL-0000575401-mRNA-1.29	0.0843521	0.0448359	0.099839	0.122807	0.0559742	0.080819	0.0486409	0.00631912	0.0252252	0.0925926	0.0116618	0.00996678	0.0669291	0.00934579	0.183908	0.0903614	0	0.466667
exon:HPOL-0000575501-mRNA-1.3	0.044621	0.0280224	0.0499195	0.0935673	0.0312164	0.0280172	0.0300429	0	0.0144144	0.010582	0.00291545	0.00332226	0.00393701	0	0	0.060241	0	0
exon:HPOL-0000575801-mRNA-1.7	0.217604	0.196157	0.323671	0.314119	0.17761	0.40625	0.195994	0.00947867	0.410811	0.126984	0.332362	0.44186	0.122047	0.088785	0.00574713	0.060241	0.42	0
exon:HPOL-0000575901-mRNA-1.17	0.283619	0.228983	0.31401	0.274018	0.127018	0.306034	0.228898	0.00473934	0.221622	0.275132	0.201166	0.186047	0.161417	0.0560748	0	0.060241	0.27	0
exon:HPOL-0000576001-mRNA-2.15	0	0	0	0	0	0	0	0	0	0	0	0	0	0	0	0	0	0
exon:HPOL-0000576101-mRNA-1.1	0.0268949	0.0120096	0.0305958	0.00918964	0.00322928	0.0269397	0.0228898	0	0.0036036	0.0132275	0.0524781	0	0.023622	0	0	0.0060241	0	0
exon:HPOL-0000576201-mRNA-1.1	0.000611247	0	0	0	0	0	0	0	0	0	0	0	0	0	0	0.0060241	0	0
exon:HPOL-0000576301-mRNA-1.1	0.00305623	0.00160128	0.0201288	0.015873	0.00968784	0.0161638	0.00429185	0.737757	0	0.00793651	0.0058309	0.00332226	0.00787402	0.0373832	5.3908	0	0.02	0.8
exon:HPOL-0000576401-mRNA-1.8	0	0	0	0	0	0	0	0	0	0	0	0	0	0	0	0	0	0
exon:HPOL-0000576601-mRNA-1.6	0.130807	0.134508	0.10628	0.203008	0.0850377	0.140086	0.134478	0	0.0936937	0.0291005	0.110787	0.0365449	0.0905512	0.0327103	0	0.0722892	0.03	0
exon:HPOL-0000576701-mRNA-1.6	0.0342298	0.0248199	0.037037	0.0676692	0.0161464	0.0581897	0.0143062	0	0.0198198	0.015873	0.0116618	0.00996678	0.023622	0	0	0.0120482	0.01	0
exon:HPOL-0000576801-mRNA-1.7	0.17665	0.128903	0.226248	0.201337	0.0828848	0.210129	0.147353	0.00315956	0.0630631	0.208995	0.113703	0.0465116	0.173228	0.0280374	0	0.0301205	0.01	0
exon:HPOL-0000577001-mRNA-1.10	0.539731	0.552442	0.504026	0.778613	0.334769	0.49569	0.407725	0.0410742	0.412613	0.518519	0.361516	0.465116	0.582677	0.247664	0.0862069	0.126506	0.69	0
exon:HPOL-0000577101-mRNA-1.15	0	0	0	0	0	0	0	0	0	0	0	0	0	0	0	0	0	0
exon:HPOL-0000577101-mRNA-2.15	0.0207824	0.0136109	0.0434783	0.0267335	0.00430571	0.0323276	0.0171674	0	0.0126126	0.0132275	0.0145773	0.00332226	0.00787402	0	0	0.0120482	0	0
exon:HPOL-0000577201-mRNA-1.1	0	0	0	0.000835422	0	0	0	0	0	0	0	0	0	0	0.0517241	0	0	0
exon:HPOL-0000577301-mRNA-1.1	0.100856	0.040032	0.123188	0.0877193	0.0764263	0.0743534	0.0214592	0.00315956	0.0432432	0.179894	0.0174927	0.0166113	0.145669	0	0.0172414	0.0421687	0.04	0.2
exon:HPOL-0000577401-mRNA-1.1	0	0	0	0	0	0	0	0	0	0	0	0.00332226	0	0	0	0.0060241	0	0
exon:HPOL-0000577501-mRNA-1.1	0.0403423	0.0320256	0.0523349	0.0735171	0.0301399	0.0474138	0.018598	0	0.0144144	0.042328	0.00291545	0.00996678	0.0354331	0.00934579	0	0.0361446	0.01	0
exon:HPOL-0000577701-mRNA-1.1	0.57824	0.590873	0.582126	0.680033	1.99247	0.528017	0.467811	92.3333	0.246847	7.20899	0.236152	0.166113	0.76378	1.79907	427.5	0.463855	0.14	19.6
exon:HPOL-0000577801-mRNA-1.1	0.0103912	0.00720576	0.0990338	0.0150376	0.0365985	0.221983	0.0128755	0.00947867	0.154955	0.0502646	0.145773	0.139535	0.0748031	0.00934579	0	0.060241	0.02	0.0666667
exon:HPOL-0000577901-mRNA-1.1	2.04645	3.01681	2.84863	3.26734	2.73089	3.97306	2.15021	2.21485	3.90631	2.52381	4.34694	4.1794	2.5748	2.98598	0.178161	1.91566	3.16	1.46667
exon:HPOL-0000578201-mRNA-1.1	0	0	0	0	0	0	0	0	0	0	0	0	0	0	0	0	0	0
exon:HPOL-0000578201-mRNA-2.1	0	0	0	0	0	0	0	0	0	0	0	0	0	0	0	0	0	0
exon:HPOL-0000578301-mRNA-1.7	0	0	0	0	0	0	0	0	0.0018018	0	0	0	0	0	0	0	0	0
exon:HPOL-0000578601-mRNA-1.1	0	0.000800641	0	0	0	0	0	0	0	0	0	0	0	0	0	0.0542169	0	0
exon:HPOL-0000578701-mRNA-1.1	0.0403423	0.0160128	0.0756844	0.0367586	0.0161464	0.0872845	0.0357654	0	0.0684685	0	0.116618	0.0664452	0	0.0560748	0	0.198795	0.28	0
exon:HPOL-0000578801-mRNA-1.15	0.0116137	0.00720576	0.0217391	0.0242272	0.00968784	0.0226293	0.018598	0.00157978	0.00540541	0.119048	0.0116618	0	0.0393701	0	0.149425	0.0060241	0	0.166667
exon:HPOL-0000578901-mRNA-1.8	0.168704	0.201761	0.239936	0.312448	0.0936491	0.233836	0.147353	0.014218	0.169369	0.243386	0.16035	0.172757	0.0866142	0.0373832	0.00574713	0.0963855	0.23	0
exon:HPOL-0000579101-mRNA-1.1	0.0220049	0.0232186	0.176329	0.0459482	0.0602799	0.478448	0.0300429	0.00473934	0.664865	0.119048	0.393586	0.873754	0.0314961	0.200935	0.0114943	0.0301205	0.74	0
exon:HPOL-0000579201-mRNA-1.3	11.3258	8.89432	12.5378	9.17794	10.2766	13.9741	11.412	5.95577	12.0559	4.12698	15.2711	12.5183	6.62205	11.0234	0.103448	3.75301	14.43	3.93333
exon:HPOL-0000579301-mRNA-1.6	2.24572	2.28102	3.46055	3.17878	3.23789	5.80172	2.13305	2.10111	6.57297	1.91534	4.03499	5.34551	2.53543	3.28972	0	1.06024	1.9	1.6
exon:HPOL-0000579401-mRNA-1.2	0.380807	0.325861	0.480676	0.380952	0.114101	0.357759	0.402003	0.0331754	0.29009	0.507937	0.428571	0.166113	0.744094	0.088785	0.0229885	0.0662651	0.07	0.0333333
exon:HPOL-0000579501-mRNA-1.1	0.299511	0.272218	0.769726	0.550543	0.318622	1.09698	0.253219	0.120063	0.956757	0.878307	0.758017	0.850498	0.165354	0.172897	0.281609	0.259036	0.44	0
exon:HPOL-0000579601-mRNA-1.1	0.270171	0.293835	0.202093	0.328321	0.122713	0.0765086	0.237482	0.00315956	0.0198198	0.185185	0.0466472	0.00332226	0.232283	0.0186916	0	0.0301205	0	0
exon:HPOL-0000579801-mRNA-1.1	0	0	0	0	0	0	0	0	0	0	0	0	0	0	0	0	0	0
exon:HPOL-0000579901-mRNA-1.5	0	0	0	0.00167084	0	0.00107759	0	0	0.0036036	0	0	0	0	0	0	0.0180723	0	0
exon:HPOL-0000580301-mRNA-1.8	0.0372861	0.0152122	0.031401	0.0601504	0.00968784	0.0258621	0.0100143	0.0315956	0.0216216	0.00529101	0.03207	0.0232558	0.011811	0.0420561	0.178161	14.3735	0.08	0
exon:HPOL-0000580401-mRNA-1.1	0.389364	0.372298	0.542673	0.557226	0.184069	0.427802	0.316166	0.0789889	0.304505	0.521164	0.279883	0.142857	0.295276	0.121495	0.166667	0.10241	0.39	0.166667
exon:HPOL-0000580501-mRNA-1.1	0.359413	0.252202	0.479066	0.33751	0.221744	0.56681	0.283262	0.0236967	0.477477	0.44709	0.344023	0.518272	0.283465	0.242991	0.00574713	0.13253	0.87	0
exon:HPOL-0000580601-mRNA-1.1	0.333741	0.43795	0.376812	0.642439	0.264801	0.442888	0.218884	0.0489731	0.558559	0.529101	0.268222	0.641196	0.232283	0.088785	0.224138	0.108434	0.35	0.133333
exon:HPOL-0000580701-mRNA-1.1	0.000611247	0.00320256	0.00161031	0.0350877	0.00430571	0.00431034	0.00286123	0	0.018018	0	0.00874636	0.0199336	0	0	0.00574713	0.060241	0	0
exon:HPOL-0000580801-mRNA-1.4	0	0	0	0	0	0	0	0	0	0	0.00874636	0	0	0	0	0	0	0
exon:HPOL-0000581001-mRNA-1.1	0	0	0	0	0	0	0	0	0	0	0	0	0	0	0	0	0	0
exon:HPOL-0000581101-mRNA-1.1	0.0317848	0.0280224	0.0386473	0.0309106	0.0118407	0.0323276	0.0257511	0	0.0198198	0.0343915	0.0145773	0.00664452	0.0275591	0	0	0.0120482	0.01	0
exon:HPOL-0000581401-mRNA-1.1	0.0299511	0.0352282	0.0177134	0.075188	0.0236814	0.0193966	0.0157368	0	0.0126126	0	0	0	0.00787402	0	0	0.0240964	0	0.0333333
exon:HPOL-0000581501-mRNA-1.1	0.812347	0.790232	0.615942	1.03843	0.817008	0.612069	0.652361	0.669826	0.803604	0.965608	0.387755	0.843854	0.905512	0.929907	0.045977	0.138554	0.7	0.433333
exon:HPOL-0000581901-mRNA-1.1	0	0	0	0	0	0	0	0	0	0	0	0	0	0	0	0.0060241	0	0
exon:HPOL-0000582001-mRNA-1.5	0.545232	0.38751	0.353462	0.44528	0.287406	0.55819	0.436338	0.0110585	0.405405	0.0449735	0.317784	0.289037	0.129921	0.135514	0.00574713	0.0843373	0.26	0
exon:HPOL-0000582101-mRNA-1.2	0	0	0	0	0	0	0	0	0	0	0	0	0	0	0	0	0	0
exon:HPOL-0000582201-mRNA-1.1	0.0415648	0.0536429	0.0740741	0.190476	0.0570506	0.143319	0.0300429	0.00315956	0.171171	0.177249	0.125364	0.318937	0.0551181	0.088785	0	0.0120482	0.49	0
exon:HPOL-0000582301-mRNA-1.1	0	0	0	0	0	0	0	0	0	0	0	0	0	0	0	0	0	0
exon:HPOL-0000582401-mRNA-1.1	0.00611247	0.00640512	0.00805153	0.0451128	0.00645856	0.0269397	0.00429185	0	0.0414414	0.0582011	0.0466472	0.119601	0.0787402	0.0280374	0	0.0421687	0.33	0
exon:HPOL-0000582501-mRNA-1.6	0	0	0	0	0	0	0	0	0	0	0	0	0	0	0	0	0	0
exon:HPOL-0000582601-mRNA-1.1	0.0764059	0.0936749	0.139291	0.157895	0.080732	0.207974	0.0586552	0.00315956	0.127928	0.0502646	0.0758017	0.13289	0.0472441	0.0186916	0	0.0301205	0.12	0
exon:HPOL-0000582701-mRNA-1.9	0	0	0	0	0	0	0	0	0	0	0	0	0	0	0	0.0180723	0	0
exon:HPOL-0000582801-mRNA-1.7	0	0	0	0	0	0	0	0	0	0	0	0	0	0	0	0	0	0
exon:HPOL-0000583001-mRNA-1.3	0	0.000800641	0	0.000835422	0	0.00107759	0	0	0	0	0	0	0	0	0	0.0060241	0	0
exon:HPOL-0000583101-mRNA-1.1	0.701711	0.477182	0.952496	0.659983	0.719053	0.962284	0.648069	0.325434	0.830631	0.801587	0.495627	0.667774	0.417323	0.696262	0.00574713	0.198795	0.11	0.166667
exon:HPOL-0000583401-mRNA-1.1	0.297066	0.357886	0.39694	0.758563	0.205597	0.356681	0.220315	0.042654	0.218018	0.415344	0.195335	0.285714	0.26378	0.182243	0.0402299	0.0843373	0.88	0
exon:HPOL-0000583501-mRNA-1.1	0.326406	0.379504	0.400966	0.497076	0.293864	0.335129	0.201717	0.0189573	0.236036	0.494709	0.326531	0.196013	0.649606	0.257009	0.0517241	0.120482	1.09	0
exon:HPOL-0000583601-mRNA-1.25	3.04584	2.03122	3.03382	2.7619	2.28418	2.31573	1.78398	1.10585	1.74234	2.74603	0.58309	1.29568	1.58661	1.6215	0.0689655	0.909639	0.23	0.933333
exon:HPOL-0000583701-mRNA-1.1	0.396088	0.332266	0.490338	0.599833	0.474704	0.546336	0.276109	0.0126382	0.527928	0.253968	0.373178	0.491694	0.212598	0.0514019	0	0.114458	0.11	0
exon:HPOL-0000583801-mRNA-1.1	0	0	0	0	0	0	0	0	0	0	0	0	0	0	0	0	0	0
exon:HPOL-0000584301-mRNA-1.3	0.0103912	0.00640512	0.0305958	0.021721	0	0.0398707	0.00858369	0	0.0108108	0.010582	0.0437318	0.00332226	0.015748	0.0046729	0	0.0120482	0	0
exon:HPOL-0000584401-mRNA-1.1	0.119193	0.0456365	0.10789	0.0927318	0.0333692	0.0883621	0.0472103	0	0.045045	0.031746	0.0058309	0.0265781	0.0354331	0.0046729	0	0.0240964	0.02	0
exon:HPOL-0000584501-mRNA-2.1	0	0	0	0	0	0	0	0	0	0	0	0	0	0	0	0	0	0
exon:HPOL-0000584601-mRNA-1.15	0.00550122	0.0192154	0.00483092	0.0726817	0.00861141	0.00323276	0.00286123	0	0	0	0.00874636	0	0.0275591	0	0	0.0240964	0	0
exon:HPOL-0000584801-mRNA-1.1	0.00488998	0.00240192	0.00402576	0.00835422	0.00538213	0.00862069	0.00429185	0.00157978	0.0126126	0.0026455	0.0058309	0.00996678	0.00787402	0.0140187	0.00574713	0.0180723	0.04	0.1
exon:HPOL-0000584901-mRNA-1.1	0.00183374	0.00480384	0.00241546	0.0116959	0.00215285	0.00431034	0.00286123	0.0805687	0.0036036	0.00529101	0	0	0.00787402	0.0046729	1.67816	0.0421687	0	1.73333
exon:HPOL-0000585001-mRNA-1.1	0.000611247	0.00640512	0.00322061	0.00501253	0.00322928	0.00107759	0.00143062	0.0884676	0	0.0132275	0	0	0.00787402	0	2.04023	0	0	2.06667
exon:HPOL-0000585301-mRNA-1.10	0	0	0	0	0	0	0	0	0	0	0	0	0	0	0	0	0	0
exon:HPOL-0000585501-mRNA-1.1	0.00550122	0.00320256	0.00966184	0.00835422	0.00753498	0.00538793	0.00286123	0.0758294	0.0036036	0	0	0.00332226	0.015748	0.0046729	1.12644	0.0120482	0	1
exon:HPOL-0000585601-mRNA-1.7	4.2665	4.07766	4.98792	3.7335	3.49839	5.12823	4.84263	2.93523	5.20901	4.1164	7.23907	4.73422	3.5	3.54673	0.344828	2.12651	3.09	1.9
exon:HPOL-0000585701-mRNA-1.1	0	0	0	0	0	0	0	0	0	0	0	0	0	0	0	0	0	0
exon:HPOL-0000586201-mRNA-1.19	1.75306	1.30024	1.53704	1.44027	1.51453	1.26078	1.17454	1.11848	1.32432	1.27249	0.580175	1.36877	1.02362	1.42523	0.0862069	0.746988	1.01	0.766667
exon:HPOL-0000586301-mRNA-1.1	2.26284	1.89111	2.35507	1.95906	1.72982	2.39763	2.32761	1.09795	2.63604	1.50529	2.21574	1.99336	1.6063	1.38785	0.0287356	0.76506	0.88	1.23333
exon:HPOL-0000586701-mRNA-1.1	0.0427873	0.0496397	0.0772947	0.119465	0.0365985	0.114224	0.0357654	0	0.0522523	0.021164	0.0728863	0.0365449	0.011811	0.0233645	0	0.0421687	0.02	0
exon:HPOL-0000586801-mRNA-1.1	0.0177262	0.00480384	0.0161031	0.0108605	0.00430571	0.0258621	0.0214592	0	0.0108108	0	0.0145773	0.00664452	0.011811	0	0	0.0060241	0.01	0
exon:HPOL-0000586901-mRNA-1.1	0.00733496	0.0040032	0.0257649	0.0116959	0.0538213	0.165948	0.00143062	0.00631912	0.612613	0	0.0495627	1.49834	0.011811	0.397196	0	0.0240964	3.55	0
exon:HPOL-0000587301-mRNA-1.1	0.180929	0.217774	0.236715	0.245614	0.0990312	0.197198	0.283262	0	0.16036	0.251323	0.413994	0.152824	0.169291	0.0560748	0.00574713	0.819277	0.19	0
exon:HPOL-0000587401-mRNA-1.6	0.582518	0.63811	0.825282	0.654971	0.743811	1.03017	0.868383	0.595577	0.945946	0.994709	1.44606	0.754153	0.547244	0.761682	0.0402299	1.66265	0.43	0.3
exon:HPOL-0000587501-mRNA-1.9	0.0171149	0.00800641	0.0289855	0.0342523	0.00861141	0.0258621	0.0100143	0	0.00720721	0.021164	0	0	0.0314961	0	0	0.0120482	0	0
exon:HPOL-0000587601-mRNA-1.18	1.48227	1.46918	1.79388	1.87469	1.61895	2.5097	1.1774	1.04739	2.04324	0.984127	1.41691	1.66113	0.976378	1.56542	0	1.12651	0.38	0.833333
exon:HPOL-0000587701-mRNA-1.23	0.246333	0.219376	0.276973	0.397661	0.209903	0.231681	0.125894	0.00473934	0.194595	0.224868	0.0116618	0.089701	0.244094	0.0186916	0	0.0843373	0.02	0.166667
exon:HPOL-0000587801-mRNA-1.10	0.126528	0.106485	0.142512	0.212197	0.128095	0.159483	0.0786838	0.387046	0.120721	0.383598	0.0641399	0.20598	0.255906	0.121495	2.84483	0.0421687	0.71	2.2
exon:HPOL-0000587901-mRNA-2.22	0	0	0	0	0	0	0	0	0	0	0	0	0	0	0	0	0	0
exon:HPOL-0000588401-mRNA-1.1	0	0	0	0	0	0	0	0	0	0	0	0	0	0	0	0	0	0
exon:HPOL-0000588601-mRNA-1.1	0.0116137	0.0144115	0.0233494	0.0685046	0.00753498	0.03125	0.00429185	0.467615	0.0198198	1.39683	0.0174927	0.013289	0.011811	0.00934579	6.71839	0.686747	0	0.866667
exon:HPOL-0000588701-mRNA-1.1	4.31907	4.253	3.6087	4.44277	4.01722	4.86207	3.65236	2.77409	5.70991	4.05026	2.90379	5.49834	5.00787	4.04673	0.350575	1.81325	2.74	1.96667
exon:HPOL-0000588801-mRNA-1.13	0.0501222	0.0368295	0.0217391	0.0634921	0.0344456	0.0140086	0.0271817	0	0	0.0873016	0.00291545	0.00332226	0.129921	0.0046729	0	0	0	0
exon:HPOL-0000588901-mRNA-1.5	0.207213	0.179343	0.161031	0.20802	0.0602799	0.0721983	0.170243	0.00315956	0.0288288	0.108466	0.0553936	0.0531561	0.212598	0.0140187	0.0114943	0.0060241	0.08	0
exon:HPOL-0000589001-mRNA-1.1	0.579462	0.502802	0.698068	0.903926	0.59634	0.530172	0.314735	0.0442338	0.367568	0.706349	0.177843	0.232558	0.562992	0.126168	0.0517241	0.186747	0.09	0.2
exon:HPOL-0000589201-mRNA-1.1	0.277506	0.216173	0.236715	0.37594	0.251884	0.179957	0.193133	0.0584518	0.10991	0.259259	0.104956	0.0564784	0.0984252	0.046729	0.149425	0.0542169	0.02	0.233333
exon:HPOL-0000589301-mRNA-1.20	0.209658	0.23779	0.309984	0.385129	0.209903	0.480603	0.141631	0.0221169	0.475676	0.330688	0.262391	0.54485	0.275591	0.140187	0	0.0722892	0.56	0.1
exon:HPOL-0000589701-mRNA-1.1	0	0	0	0	0	0	0	0	0	0	0	0	0	0	0	0	0	0
exon:HPOL-0000590001-mRNA-1.9	0.348411	0.22498	0.433977	0.360902	0.185145	0.510776	0.207439	0.00473934	0.49009	0.201058	0.177843	0.518272	0.122047	0.0607477	0	0.0903614	0.18	0
exon:HPOL-0000590101-mRNA-1.9	0.23533	0.306645	0.352657	0.611529	0.189451	0.289871	0.203147	0.00473934	0.194595	0.134921	0.209913	0.202658	0.19685	0.0934579	0	0.126506	0.85	0
exon:HPOL-0000590401-mRNA-1.1	0	0	0	0	0	0	0	0	0	0	0	0	0	0	0	0	0	0
exon:HPOL-0000590601-mRNA-1.6	1.55073	1.88631	1.89694	2.45447	1.86868	2.95151	1.55794	1.08057	3.35315	1.10317	2.8688	3.58804	1.3622	2.05607	0	0.993976	2.35	0.866667
exon:HPOL-0000590701-mRNA-1.1	0	0	0	0	0	0	0	0	0	0	0	0	0	0	0	0	0	0
exon:HPOL-0000591001-mRNA-1.1	0	0	0	0	0	0	0	0	0	0	0	0	0	0	0	0	0	0
exon:HPOL-0000591101-mRNA-1.1	0.0378973	0.0384307	0.068438	0.0835422	0.0688913	0.0732759	0.037196	0.533965	0.0162162	0.021164	0.00291545	0.0265781	0.019685	0.0233645	3.66667	0.0240964	0	3.43333
exon:HPOL-0000591401-mRNA-1.4	0	0	0	0	0	0	0	0	0	0	0	0	0	0	0	0	0	0
exon:HPOL-0000591501-mRNA-1.1	1.50611	1.7558	1.79549	1.38012	1.44241	1.70151	1.86838	1.10111	1.70811	2.1164	2.793	2	1.87402	1.60748	0.103448	0.801205	4.04	0.9
exon:HPOL-0000591701-mRNA-1.1	0.19621	0.126501	0.248792	0.209691	0.123789	0.21875	0.105866	0.0616114	0.181982	0.462963	0.113703	0.225914	0.216535	0.11215	0.586207	0.138554	0.56	0.0666667
exon:HPOL-0000591801-mRNA-1.1	0.192543	0.142514	0.252013	0.344194	0.139935	0.381466	0.157368	0.0347551	0.333333	5.48413	0.139942	0.388704	0.177165	0.0794393	0.172414	0.349398	0.26	0
exon:HPOL-0000592101-mRNA-1.1	0	0	0	0	0	0	0	0	0	0	0	0	0	0	0	0	0	0
exon:HPOL-0000592201-mRNA-1.1	0	0	0	0	0	0	0	0	0	0	0	0	0	0	0	0	0	0
exon:HPOL-0000592301-mRNA-1.1	0	0	0	0	0	0.00107759	0	0	0.0018018	0	0	0	0	0	0	0	0	0
exon:HPOL-0000592401-mRNA-1.7	0.00550122	0.00880705	0.0861514	0.0501253	0.0365985	0.349138	0.00429185	0.0236967	0.807207	0.0634921	0.504373	1.29236	0.015748	0.252336	0.126437	0.0542169	1.45	0
exon:HPOL-0000592501-mRNA-1.1	0.0299511	0.031225	0.0338164	0.108605	0.0592034	0.104526	0.0143062	0	0.147748	0.021164	0.16035	0.335548	0.0708661	0.0607477	0.0114943	0.10241	0.65	0
exon:HPOL-0000592601-mRNA-1.16	0.0103912	0.0128102	0.0483092	0.0810359	0.022605	0.132543	0.00715308	0.00947867	0.140541	0.015873	0.0962099	0.196013	0.011811	0.00934579	0.0172414	0.0662651	0.04	0.1
exon:HPOL-0000592701-mRNA-1.9	4.48289	2.70136	5.78986	3.84127	4.90635	7.11315	3.21316	2.33333	5.9009	1.83333	2.91545	4.57143	2.43307	4.1028	0.0172414	1.4759	1.93	1.76667
exon:HPOL-0000592801-mRNA-1.1	0.000611247	0	0.000805153	0.00584795	0.00215285	0	0.00286123	0.00157978	0	0.457672	0	0	0.232283	0	0.0862069	0	0	0
exon:HPOL-0000592901-mRNA-1.1	0	0	0	0.00250627	0	0	0	0	0.0018018	0	0	0	0	0	0	0.0060241	0	0
exon:HPOL-0000593001-mRNA-1.12	0	0	0	0	0	0	0	0	0	0	0	0	0	0	0	0.0120482	0	0
exon:HPOL-0000593201-mRNA-1.3	0.0165037	0.0256205	0.0169082	0.0350877	0.00538213	0.0463362	0.00858369	0	0.0288288	0.0185185	0.0233236	0.00996678	0.00787402	0	0	0.421687	0.01	0
exon:HPOL-0000593301-mRNA-1.8	0.666259	0.632506	1.08213	0.80284	0.904198	1.18858	0.716738	0.895735	1.15315	0.886243	1.27405	1.09635	0.732283	1.00467	0.0114943	0.192771	0.61	0.466667
exon:HPOL-0000593601-mRNA-1.1	0	0	0	0	0	0	0	0	0	0	0	0	0	0	0	0	0	0
exon:HPOL-0000593701-mRNA-1.4	0	0	0	0	0	0	0	0	0	0	0	0	0	0	0	0	0	0
exon:HPOL-0000593801-mRNA-1.1	0	0	0	0	0	0	0	0	0	0	0	0	0	0	0	0	0	0
exon:HPOL-0000593901-mRNA-1.5	0.208435	0.167334	0.314815	0.265664	0.0775027	0.334052	0.167382	0	0.297297	0.156085	0.22449	0.265781	0.19685	0.116822	0.00574713	0.0421687	0.42	0
exon:HPOL-0000594001-mRNA-1.1	0	0	0	0	0	0	0	0	0	0	0	0	0	0	0	0	0	0
exon:HPOL-0000594201-mRNA-1.1	0.00427873	0.000800641	0.00241546	0.00167084	0	0.00107759	0	0.00315956	0	0	0	0	0	0	0	1	0	0
exon:HPOL-0000594401-mRNA-1.1	0.00183374	0.000800641	0.00402576	0.00501253	0	0.00538793	0.00143062	0	0	0.00529101	0	0	0	0	0	0.921687	0	0
exon:HPOL-0000594501-mRNA-1.8	0.227384	0.219376	0.296296	0.422723	0.228202	0.251078	0.130186	0.00473934	0.176577	0.296296	0.102041	0.146179	0.200787	0.0934579	0.0114943	0.0421687	0.45	0
exon:HPOL-0000594601-mRNA-1.1	0.0268949	0.0280224	0.0523349	0.0225564	0.0139935	0.0420259	0.0157368	0.00157978	0.0216216	0.026455	0.0058309	0	0.011811	0.0046729	0	0.0481928	0	0
exon:HPOL-0000594801-mRNA-1.1	0.0140587	0.0104083	0.0169082	0.00668338	0.00215285	0.0172414	0.0171674	0	0.0018018	0.0291005	0.0204082	0.00664452	0.011811	0	0.00574713	0	0	0.0666667
exon:HPOL-0000594901-mRNA-1.4	0	0	0	0	0	0	0	0	0	0	0	0	0	0	0	0	0	0
exon:HPOL-0000595001-mRNA-1.1	0	0	0	0	0	0	0	0	0	0	0	0	0	0	0	0	0	0
exon:HPOL-0000595101-mRNA-1.1	0.0984108	0.040032	0.114332	0.0718463	0.0538213	0.0915948	0.0729614	0	0.0378378	0.0608466	0.0495627	0.0498339	0.0354331	0.0654206	0	0.0421687	0.21	0
exon:HPOL-0000595201-mRNA-1.1	0.0953545	0.0864692	0.10789	0.160401	0.0828848	0.122845	0.0615165	0	0.0522523	0.103175	0.03207	0.0332226	0.0629921	0.0140187	0	0.0421687	0.02	0
exon:HPOL-0000595301-mRNA-1.1	0.101467	0.060048	0.164251	0.145363	0.136706	0.37931	0.0915594	0	0.540541	0.026455	0.341108	0.637874	0.023622	0.121495	0	0.0421687	0.69	0
exon:HPOL-0000595501-mRNA-1.1	0.0103912	0.00960769	0.0724638	0.0710109	0.0322928	0.248922	0.00143062	0.00947867	0.374775	0.0026455	0.233236	0.415282	0	0.107477	0	0.156627	0.81	0
exon:HPOL-0000595601-mRNA-1.6	0.000611247	0.000800641	0.00322061	0.00417711	0.00753498	0	0	0	0.0018018	0	0	0	0	0.00934579	0	0.108434	0	0
exon:HPOL-0000596001-mRNA-1.1	0	0	0.00161031	0	0	0	0	0	0	0	0	0	0	0	0	0	0	0
exon:HPOL-0000596101-mRNA-1.1	0	0	0	0	0	0	0	0	0	0	0	0	0	0	0	0	0	0
exon:HPOL-0000596301-mRNA-1.3	0.000611247	0	0	0	0	0	0	0	0	0	0	0	0	0	0.0172414	0	0	0.0333333
exon:HPOL-0000596801-mRNA-1.1	0.00244499	0.000800641	0.00483092	0.0250627	0.00645856	0.00862069	0	0.00315956	0.00900901	0.190476	0.0204082	0.00996678	1.17717	0	0.0344828	0.0301205	0	0
exon:HPOL-0000596901-mRNA-1.25	0.252445	0.277822	0.201288	0.54553	0.186222	0.205819	0.206009	0.00473934	0.100901	0.137566	0.0437318	0.0730897	0.106299	0.0327103	0	0.0722892	0.01	0
exon:HPOL-0000597001-mRNA-1.11	0	0	0	0	0	0	0	0	0	0	0	0	0	0	0	0	0	0
exon:HPOL-0000597101-mRNA-1.18	0.491443	0.438751	0.520129	0.6934	0.423036	0.414871	0.341917	0.0126382	0.279279	0.640212	0.209913	0.162791	0.633858	0.046729	0	0.138554	0.07	0.166667
exon:HPOL-0000597201-mRNA-1.22	0	0	0	0	0	0	0	0	0	0	0	0.00332226	0	0	0	0	0	0
exon:HPOL-0000597301-mRNA-1.12	0.00550122	0.00320256	0.0732689	0.0401003	0.0269107	0.297414	0.00286123	0.00631912	0.335135	0.0185185	0.25656	0.332226	0.0393701	0.140187	0	0.0481928	0.9	0
exon:HPOL-0000597401-mRNA-1.1	0.00244499	0.000800641	0.00241546	0.00334169	0.00430571	0	0.00572246	0.0868878	0	0.00793651	0.0058309	0	0	0	1.81609	0	0	0.5
exon:HPOL-0000597501-mRNA-1.1	0.0953545	0.0696557	0.0668277	0.116959	0.0279871	0.0538793	0.0572246	0	0.0414414	0.0634921	0	0.00996678	0.0433071	0.0046729	0	0.0120482	0	0
exon:HPOL-0000597501-mRNA-2.1	0.0427873	0.0280224	0.0458937	0.0568087	0.00968784	0.0420259	0.0243205	0	0.018018	0.026455	0.00291545	0.00332226	0.0354331	0.0046729	0	0.0120482	0	0
exon:HPOL-0000597601-mRNA-1.1	0	0	0.000805153	0	0	0	0	0	0	0	0	0	0	0	0	0	0	0
exon:HPOL-0000597701-mRNA-1.7	0.0213936	0.031225	0.0161031	0.0726817	0.00753498	0.0118534	0.0300429	0.00315956	0.0036036	0.00529101	0.0262391	0	0.00393701	0	0.0114943	0.0060241	0	0.166667
exon:HPOL-0000597901-mRNA-1.1	0.00183374	0.00320256	0.00241546	0.00334169	0.00753498	0.00969828	0.00429185	0.0347551	0	0.015873	0	0	0.00787402	0.0046729	0.5	0.0120482	0	0.4
exon:HPOL-0000598001-mRNA-3.11	0	0	0	0	0	0	0	0	0	0	0	0	0	0	0	0	0	0
exon:HPOL-0000598201-mRNA-1.10	0.000611247	0	0.000805153	0.00167084	0.00107643	0.00107759	0.00143062	0.00473934	0	0.0343915	0.00291545	0	0	0	0.0689655	0.0060241	0	0.1
exon:HPOL-0000598501-mRNA-1.1	0	0	0.000805153	0	0	0	0	0	0	0	0	0	0	0	0	0	0	0
exon:HPOL-0000598601-mRNA-1.1	0	0.000800641	0.000805153	0	0	0	0	0	0	0	0	0	0	0	0	0	0	0
exon:HPOL-0000598801-mRNA-1.1	0	0	0	0	0	0	0	0	0	0	0	0	0	0	0	0	0	0
exon:HPOL-0000598901-mRNA-1.1	0.261614	0.173739	0.256039	0.3066	0.219591	0.181034	0.133047	0.00947867	0.0990991	0.214286	0.0204082	0.0299003	0.224409	0.0140187	0.00574713	0.0722892	0.01	0.0666667
exon:HPOL-0000599001-mRNA-1.10	0.00855746	0.0104083	0.0112721	0.0275689	0.00968784	0.0150862	0.00143062	0	0.00900901	0.0026455	0.00291545	0.013289	0	0	0	0.0301205	0	0
exon:HPOL-0000599101-mRNA-1.15	0.00672372	0.000800641	0.0128824	0.0150376	0.00538213	0.0247845	0.00429185	0	0.0126126	0	0.00291545	0.00332226	0.00393701	0	0	0.0722892	0.01	0.0333333
exon:HPOL-0000599401-mRNA-1.9	0.0268949	0.0256205	0.0249597	0.0551378	0.0107643	0.0377155	0.0171674	0	0.0144144	0.010582	0.0174927	0.00664452	0.00787402	0.00934579	0	0.0060241	0	0
exon:HPOL-0000599601-mRNA-1.1	0.00122249	0.000800641	0.000805153	0.000835422	0	0	0.00143062	0	0	0	0	0	0	0	0	0	0	0
exon:HPOL-0000599701-mRNA-1.1	1.22372	1.22738	0.825282	1.50877	1.29709	1.02371	0.935622	1.06793	1.06306	0.880952	0.720117	1.20266	0.700787	1.34112	0.091954	0.536145	0.71	0.733333
exon:HPOL-0000599801-mRNA-1.6	0.0378973	0.0232186	0.0595813	0.0401003	0.022605	0.0258621	0.0300429	0	0.00540541	0.0185185	0.0058309	0.00332226	0.015748	0	0	0.0060241	0	0
exon:HPOL-0000600001-mRNA-1.1	2.21944	2.7518	2.17713	3.10109	2.5253	2.19289	1.74964	1.44866	1.99279	1.62169	1.67347	2.10631	1.64173	2.05607	0.109195	0.789157	1.88	1.5
exon:HPOL-0000600101-mRNA-1.1	0.00611247	0.00320256	0.00966184	0.00584795	0.00645856	0.00431034	0.00858369	0.0110585	0.0036036	0.0820106	0.00874636	0.00332226	0.00393701	0	0.408046	0.0060241	0	0
exon:HPOL-0000600201-mRNA-1.93	1.28423	0.969576	1.09742	1.20384	1.58773	1.16595	0.978541	1.02686	0.753153	1.65079	0.530612	0.803987	1.90945	1.12617	0.0114943	0.409639	0.29	0.833333
exon:HPOL-0000600301-mRNA-1.3	1.43765	1.02082	2.27134	1.16374	1.20344	1.65733	1.52217	1.02844	0.809009	1.33333	1.49271	0.30897	1.01969	1.02336	0.00574713	0.487952	0.61	0.733333
exon:HPOL-0000600401-mRNA-1.1	20.0477	14.6685	23.5668	16.3534	17.0237	22.3696	18.0215	8.42654	21.0054	6.56614	19.0204	18.1661	9.77953	17.1869	0.0977011	5.61446	10.66	5.93333
exon:HPOL-0000600501-mRNA-1.4	0.246333	0.261009	0.322866	0.378446	0.108719	0.322198	0.181688	0.00947867	0.362162	0.240741	0.338192	0.44186	0.181102	0.149533	0.0114943	0.0542169	0.3	0.1
exon:HPOL-0000600601-mRNA-1.1	0	0	0	0	0	0	0	0	0	0	0	0	0	0	0	0	0	0
exon:HPOL-0000600701-mRNA-1.1	0	0	0	0	0	0.00107759	0	0	0	0	0	0.00332226	0	0	0	0	0	0
exon:HPOL-0000600701-mRNA-2.1	0	0	0	0	0	0	0	0	0	0	0	0	0	0	0	0	0	0
exon:HPOL-0000600801-mRNA-1.1	0.723105	0.66213	0.730274	0.826232	0.711518	0.793103	0.467811	0.450237	0.875676	0.346561	0.44898	0.860465	0.377953	0.831776	0.0402299	0.162651	0.77	0.166667
exon:HPOL-0000600901-mRNA-1.1	0	0	0	0	0	0	0	0	0	0	0	0	0	0	0	0	0	0
exon:HPOL-0000601201-mRNA-1.18	0	0	0	0	0	0	0	0	0	0	0	0	0	0	0	0	0	0
exon:HPOL-0000601301-mRNA-1.11	0.224939	0.253002	0.36715	0.349206	0.129171	0.330819	0.223176	0.00473934	0.315315	0.291005	0.253644	0.255814	0.19685	0.0607477	0.0114943	0.0722892	0.12	0
exon:HPOL-0000601501-mRNA-1.1	0	0	0	0	0	0	0	0	0	0	0	0	0	0	0	0	0	0
exon:HPOL-0000601601-mRNA-1.1	0	0	0	0	0	0	0	0	0	0	0	0	0	0	0	0	0	0
exon:HPOL-0000601701-mRNA-1.17	0.285452	0.180945	0.177134	0.288221	0.123789	0.264009	0.2103	0.0189573	0.172973	0.150794	0.12828	0.172757	0.129921	0.0560748	0.109195	0.126506	0.15	0
exon:HPOL-0000601801-mRNA-1.6	0.835575	0.575661	0.795491	0.759398	0.600646	0.661638	0.672389	0.116904	0.50991	0.457672	0.419825	0.431894	0.566929	0.453271	0	0.240964	0.7	0.0333333
exon:HPOL-0000601901-mRNA-1.4	0	0	0	0	0	0	0	0	0	0	0	0	0	0	0	0	0	0
exon:HPOL-0000602001-mRNA-1.10	1.35208	1.2474	1.40821	1.40602	1.72551	1.63793	1.04864	1.07899	1.23423	1.12963	0.970845	0.960133	0.783465	1.21028	0.0287356	0.536145	0.42	0.733333
exon:HPOL-0000602101-mRNA-1.8	0.400978	0.433947	0.65781	0.51462	0.321851	0.65194	0.379113	0.0173776	0.493694	0.637566	0.376093	0.345515	0.480315	0.186916	0	0.180723	0.36	0
exon:HPOL-0000602301-mRNA-1.5	0.0342298	0.0352282	0.0362319	0.0609858	0.0182992	0.03125	0.0157368	0	0.0126126	0.031746	0	0.00664452	0.023622	0	0	0.0060241	0.02	0
exon:HPOL-0000602401-mRNA-1.8	24.3643	32.5308	6.09501	29.5923	20.3089	10.9364	22.5036	12.4202	16.0829	8.22487	10.7259	18.8704	28.6339	18.6121	5.75862	4.90361	13.39	6.7
exon:HPOL-0000602501-mRNA-1.1	0.349633	0.227382	0.276167	0.421053	0.297094	0.233836	0.184549	0.0236967	0.232432	0.238095	0.0291545	0.192691	0.153543	0.0514019	0.0402299	0.0662651	0.09	0
exon:HPOL-0000602701-mRNA-1.1	0	0	0	0	0	0	0	0	0	0	0	0	0	0	0	0	0	0
exon:HPOL-0000602901-mRNA-1.1	0.00672372	0.000800641	0.00885668	0.0125313	0.00215285	0.00862069	0.00715308	0	0.00900901	0.0132275	0.00874636	0.00996678	0	0	0.00574713	0.0120482	0	0.0333333
exon:HPOL-0000603001-mRNA-1.1	0	0	0.000805153	0	0	0	0	0	0	0	0	0	0	0	0	0	0	0
exon:HPOL-0000603101-mRNA-1.1	0.734108	0.891914	0.723833	1.12698	1.18192	1.18319	0.666667	0.93049	1.25946	0.600529	1.03499	1.46179	0.594488	1.27103	0.045977	0.415663	1.07	0.533333
exon:HPOL-0000603201-mRNA-1.1	0.525672	0.414732	0.663446	0.468672	0.167922	0.533405	0.466381	0.0442338	0.414414	0.822751	0.419825	0.405316	0.472441	0.228972	0.091954	0.150602	0.67	0
exon:HPOL-0000603301-mRNA-1.12	0.121027	0.131305	0.0338164	0.218045	0.050592	0.0172414	0.100143	0.0695103	0.00540541	0.0026455	0.00874636	0	0.015748	0.0046729	0.87931	0.0722892	0	0.2
exon:HPOL-0000603401-mRNA-1.26	0.00366748	0.00480384	0.00322061	0.0142022	0.00107643	0.00215517	0.00429185	0.0300158	0	0.0238095	0	0	0.00393701	0	0.494253	0	0	1.76667
exon:HPOL-0000603601-mRNA-1.1	0.00611247	0.00800641	0.00402576	0.00918964	0.00107643	0.00646552	0.00143062	0.07109	0.0018018	0.00793651	0	0.00332226	0.00787402	0	1.56897	0.0060241	0	0.833333
exon:HPOL-0000603701-mRNA-1.1	0	0.000800641	0	0	0	0	0	0	0	0	0	0	0	0	0.00574713	0.120482	0	0
exon:HPOL-0000603801-mRNA-1.2	0	0	0	0	0	0	0	0	0	0	0	0	0	0	0	0	0	0
exon:HPOL-0000603901-mRNA-1.1	14.4603	11.6549	16.5668	12.9256	12.5436	17.3922	14.9485	7.1248	16.5243	5.65344	17.7201	15.7409	8.86614	13.6869	0.12069	4.68072	11.61	4.93333
exon:HPOL-0000604001-mRNA-1.3	0.0091687	0.0192154	0.00322061	0.0417711	0.00645856	0.00323276	0.018598	0.00157978	0.00540541	0.0026455	0	0	0.011811	0	0	0.120482	0	0
exon:HPOL-0000604301-mRNA-1.1	1.47311	0.978383	2.47987	0.915622	1.53391	3.07435	2.08298	1.19431	3.42162	2.7328	5.1312	3.42857	1.82283	1.78505	0.287356	1.36747	2.34	0.866667
exon:HPOL-0000604501-mRNA-1.21	0.0213936	0.0248199	0.0378422	0.0576441	0.0129171	0.0377155	0.00572246	0	0.00900901	0.010582	0.0116618	0.00996678	0.00393701	0	0	0.0120482	0	0
exon:HPOL-0000604701-mRNA-1.5	0.0482885	0.0256205	0.0958132	0.0835422	0.0322928	0.117457	0.0414878	0.00315956	0.0594595	0.0449735	0.104956	0.0664452	0.0354331	0.00934579	0.0114943	0.740964	0.02	0
exon:HPOL-0000604801-mRNA-1.1	0	0	0	0	0	0	0	0	0	0	0	0	0	0	0	0	0	0
exon:HPOL-0000604901-mRNA-1.28	0	0	0	0	0	0	0	0	0	0	0	0	0	0	0	0	0	0
exon:HPOL-0000604901-mRNA-2.28	0	0	0	0	0	0	0	0	0	0	0	0	0	0	0	0	0	0
exon:HPOL-0000605001-mRNA-1.1	4.51222	6.73659	4.05395	6.89223	4.37244	4.61099	4.60515	3.48183	4.75856	4.90212	4.47522	4.34219	6.48819	4.1215	0.890805	1.75904	3.38	2.1
exon:HPOL-0000605101-mRNA-1.1	0.179707	0.192154	0.213366	0.275689	0.0699677	0.181034	0.228898	0.0157978	0.162162	0.148148	0.25656	0.116279	0.192913	0.088785	0.0114943	0.126506	0.32	0.0666667
exon:HPOL-0000605201-mRNA-2.1	0.0287286	0.0288231	0.00966184	0.0551378	0.00968784	0.0226293	0.0128755	0	0.0036036	0.0132275	0.00874636	0	0.015748	0.0046729	0	0	0.02	0
exon:HPOL-0000605201-mRNA-1.1	2.25183	3.7542	0.985507	3.57226	2.01184	0.825431	2.40057	1.27646	0.963964	2.0582	1.20117	1.19269	4.07087	1.91589	0.517241	0.644578	1.65	0.9
exon:HPOL-0000605301-mRNA-1.1	0	0	0	0	0	0	0	0	0	0	0	0	0	0	0	0	0	0
exon:HPOL-0000605401-mRNA-1.1	0.000611247	0	0	0.000835422	0	0	0	0	0.00720721	0	0	0.00664452	0	0	0	0	0	0
exon:HPOL-0000605501-mRNA-1.1	0	0	0.000805153	0	0	0	0	0	0	0	0	0	0	0	0	0	0	0
exon:HPOL-0000605601-mRNA-1.1	0	0	0	0	0	0	0	0	0	0	0	0	0	0	0	0	0	0
exon:HPOL-0000605701-mRNA-1.25	0.0776284	0.0704564	0.0837359	0.132832	0.0861141	0.0635776	0.0400572	0	0.0198198	0.0846561	0	0.00996678	0.0314961	0.00934579	0	0.0240964	0.01	0
exon:HPOL-0000605801-mRNA-1.15	2.31112	2.84708	1.69887	3.21303	2.23466	2.30065	1.9628	1.32859	2.60721	2.09259	1.74052	2.89037	2.10236	1.86916	0.0229885	0.837349	0.99	0.933333
exon:HPOL-0000605901-mRNA-1.15	0.204156	0.198559	0.26248	0.470343	0.184069	0.330819	0.135908	0.00473934	0.295495	0.0502646	0.157434	0.282392	0.169291	0.0747664	0.00574713	0.0662651	0.36	0
exon:HPOL-0000606001-mRNA-1.13	0.0678484	0.0592474	0.152979	0.18797	0.050592	0.19181	0.0400572	0.00947867	0.167568	0.100529	0.110787	0.10299	0.0472441	0.0233645	0	0.060241	0.03	0.1
exon:HPOL-0000606101-mRNA-1.1	0.419315	0.361089	0.692432	0.561404	0.315393	0.715517	0.334764	0.0205371	0.814414	0.351852	0.501458	0.863787	0.212598	0.331776	0.00574713	0.174699	0.83	0.0333333
exon:HPOL-0000606201-mRNA-1.12	0	0	0.000805153	0.00417711	0	0	0	0	0.00540541	0	0	0.00332226	0	0	0	0	0.01	0
exon:HPOL-0000606301-mRNA-1.1	0	0	0	0	0	0	0	0	0.0018018	0	0	0	0	0	0	0	0	0
exon:HPOL-0000606401-mRNA-1.5	0	0	0	0	0	0	0	0	0.0018018	0	0	0.00332226	0	0	0	0.0060241	0	0
exon:HPOL-0000606601-mRNA-1.9	0.000611247	0	0	0	0	0	0.00143062	0	0	0	0	0	0	0	0	0.0301205	0	0
exon:HPOL-0000607201-mRNA-1.1	0	0	0	0	0	0	0	0	0	0	0	0	0	0	0	0	0	0
exon:HPOL-0000607401-mRNA-1.1	0.325795	0.331465	0.47504	0.433584	0.228202	0.834052	0.25608	0.0189573	0.873874	0.124339	0.542274	0.906977	0.173228	0.14486	0.00574713	0.13253	0.23	0
exon:HPOL-0000607501-mRNA-1.1	0.0250611	0.0184147	0.0233494	0.0409357	0.0129171	0.012931	0.0128755	0.0268562	0.00720721	0.0026455	0.0058309	0.00332226	0.00393701	0	0.293103	0.0060241	0	1.16667
exon:HPOL-0000607601-mRNA-1.6	0	0	0	0	0	0	0	0	0	0	0	0	0	0	0	0	0	0
exon:HPOL-0000607701-mRNA-1.3	0	0	0	0	0	0	0	0	0	0	0	0	0	0	0	0	0	0
exon:HPOL-0000608001-mRNA-1.1	0.0165037	0.00560448	0.0169082	0.0233918	0.00430571	0.0355603	0.00572246	0	0.0162162	0	0.0058309	0.0232558	0.00787402	0	0	0.0240964	0.02	0
exon:HPOL-0000608001-mRNA-2.1	0	0	0	0	0	0	0	0	0.0036036	0	0	0	0	0	0	0	0	0
exon:HPOL-0000608101-mRNA-1.1	0.886919	0.994396	0.86876	1.24896	1.16146	0.892241	0.786838	0.951027	0.722523	1.52646	0.728863	0.58804	0.854331	1.14019	0.126437	0.325301	0.61	0.533333
exon:HPOL-0000608201-mRNA-1.1	0.853301	0.96237	0.775362	1.12949	1.14209	1.04203	0.733906	0.965245	1.24865	0.568783	0.962099	1.42193	0.38189	1.28037	0	1.95181	1	0.566667
exon:HPOL-0000608301-mRNA-1.1	0.466993	0.408327	0.431562	0.567251	0.216362	0.564655	0.39485	0.042654	0.630631	0.291005	0.475219	0.724252	0.255906	0.228972	0.0114943	0.108434	0.58	0
exon:HPOL-0000608401-mRNA-1.11	0.155257	0.184147	0.318035	0.329992	0.0936491	0.311422	0.143062	0.014218	0.27027	0.126984	0.139942	0.182724	0.169291	0.11215	0.00574713	0.0783133	0.34	0
exon:HPOL-0000608501-mRNA-1.1	0.31846	0.166533	0.316425	0.265664	0.124865	0.31681	0.293276	0.00473934	0.457658	0.44709	0.274052	0.754153	0.271654	0.11215	0.0287356	0.0843373	0.89	0
exon:HPOL-0000608601-mRNA-1.1	0.0134474	0.0104083	0.00483092	0.0467836	0.00861141	0.00862069	0.0171674	0.00315956	0.0018018	0.0185185	0.0058309	0	0.011811	0.00934579	0	0.0180723	0.04	0
exon:HPOL-0000608701-mRNA-1.1	0.00427873	0.00880705	0.0305958	0.0116959	0.0312164	0.233836	0.00286123	0.00315956	0.547748	0.00793651	0.300292	0.963455	0.011811	0.135514	0	0.198795	1.54	0
exon:HPOL-0000608801-mRNA-1.1	0.0183374	0.00560448	0.0144928	0.037594	0.00215285	0.0172414	0.00715308	0.00157978	0.00720721	0	0.0116618	0.00332226	0.00787402	0	0	0.0662651	0	0
exon:HPOL-0000608901-mRNA-1.1	0.000611247	0.000800641	0	0	0	0	0	0	0	0	0	0	0	0	0	0	0	0
exon:HPOL-0000609001-mRNA-1.1	0.0409535	0.00640512	0.202093	0.00167084	0.00215285	0.0420259	0.0958512	0.00315956	0.00900901	0.0767196	0.0641399	0	0	0	0	0	0	0
exon:HPOL-0000609101-mRNA-1.1	1.69315	4.41954	6.00403	1.15873	1.61356	2.38685	6.79542	1.1327	1.13333	3.60582	2.97668	0.302326	2.75984	1.08879	0.0172414	0.686747	0	0.866667
exon:HPOL-0000609201-mRNA-1.1	2.30012	4.66293	4.8905	1.96408	1.71259	1.16164	16.2432	1.06635	0.275676	4.59788	3.0379	0.0398671	4.19685	1.11215	0.0344828	0.903614	0.25	0.866667
exon:HPOL-0000609301-mRNA-1.5	0.795844	0.827862	1.14734	1.20718	1.25404	1.55603	0.819742	1.1169	2.01261	1.45767	1.53936	2.44186	0.972441	1.41121	0.183908	1.05422	1.8	0.733333
exon:HPOL-0000609401-mRNA-1.1	0.0641809	0.06245	0.0821256	0.123642	0.0430571	0.0560345	0.0271817	0.00631912	0.0306306	0.0582011	0.0204082	0.0232558	0.11811	0.00934579	0.0344828	0.0060241	0.01	0
exon:HPOL-0000609501-mRNA-1.1	0.168704	0.197758	0.322061	0.329156	0.145318	0.427802	0.0987124	0.0189573	0.623423	0.198413	0.344023	0.803987	0.0944882	0.130841	0.0172414	0.0783133	0.75	0
exon:HPOL-0000609601-mRNA-1.3	0	0	0	0.00167084	0	0	0	0	0	0	0	0	0	0	0.0402299	0.210843	0	0
exon:HPOL-0000609901-mRNA-1.1	0.0183374	0.0120096	0.0225443	0.0760234	0.00753498	0.0150862	0.0171674	0	0.00540541	0.0026455	0.0058309	0	0.00393701	0	0	0.0301205	0	0
exon:HPOL-0000610001-mRNA-1.8	0.399756	0.408327	0.810789	0.92147	0.74704	1.05927	0.384835	0.477093	1.21261	0.547619	0.822157	1.3887	0.523622	0.780374	0.0172414	0.246988	1.02	0.166667
exon:HPOL-0000610101-mRNA-1.24	0.0342298	0.0296237	0.041868	0.0350877	0.022605	0.0301724	0.0357654	0	0	0.0185185	0.0145773	0.00332226	0.015748	0	0	0.0120482	0	0.0333333
exon:HPOL-0000610101-mRNA-2.3	0	0	0	0	0	0	0	0	0	0	0	0	0	0	0	0	0	0
exon:HPOL-0000610201-mRNA-1.1	0.0226161	0.0256205	0.0225443	0.0309106	0.0473628	0.00969828	0.018598	4.26856	0.00540541	0.309524	0.0058309	0.013289	0.122047	0.0373832	29.7816	0.0120482	0	1.76667
exon:HPOL-0000610301-mRNA-1.1	3.06418	2.36029	3.37198	2.53718	2.78902	3.25	3.30472	1.93365	3.1027	4.87037	4.5656	3.33223	4.14961	2.56075	0.0632184	1.1988	1.72	1.43333
exon:HPOL-0000610401-mRNA-1.1	0.00855746	0.00480384	0.00805153	0.0125313	0.00322928	0.0107759	0.00858369	0.0663507	0.00720721	0.00529101	0.0116618	0	0	0	1.50575	0.0180723	0	0.433333
exon:HPOL-0000610601-mRNA-1.1	0	0	0	0.000835422	0	0	0	0	0.0018018	0	0	0	0	0	0	0	0	0
exon:HPOL-0000610701-mRNA-1.1	0.422983	0.298639	0.665056	0.176274	0.133477	0.467672	0.327611	0	0.326126	0.166667	0.341108	0.249169	0.185039	0.0747664	0	0.10241	0.19	0
exon:HPOL-0000610801-mRNA-1.1	0.0189487	0.00960769	0.0136876	0.0292398	0.0247578	0.0204741	0.00286123	0.00947867	0.00720721	0	0	0	0.00787402	0.0046729	0	25.8795	0	0
exon:HPOL-0000610901-mRNA-1.8	0.118582	0.0856685	0.0628019	0.247285	0.0635091	0.044181	0.0772532	0	0.00720721	0.0291005	0.0262391	0.00664452	0.0708661	0.0140187	0.0114943	0.0421687	0.01	0
exon:HPOL-0000611001-mRNA-1.6	0.146088	0.118495	0.152979	0.192147	0.0968784	0.149784	0.0958512	0.00315956	0.156757	0.153439	0.0116618	0.10299	0.0433071	0.0233645	0.0114943	0.0361446	0.04	0
exon:HPOL-0000611101-mRNA-1.2	0.000611247	0	0	0	0	0	0	0	0	0	0	0	0	0	0	0	0	0
exon:HPOL-0000611301-mRNA-1.1	0.488386	0.636509	0.611916	0.475355	0.160388	0.508621	0.659514	0	0.30991	0.208995	0.717201	0.23588	0.307087	0.0654206	0.00574713	0.23494	0.14	0
exon:HPOL-0000611401-mRNA-1.9	0	0	0	0.00250627	0	0	0	0	0.0018018	0	0	0	0	0	0	0.0120482	0	0
exon:HPOL-0000611501-mRNA-1.1	0	0	0	0	0	0	0	0	0	0	0	0	0	0	0	0	0	0
exon:HPOL-0000611501-mRNA-2.1	0	0	0	0	0	0	0	0	0	0	0	0	0	0	0	0	0	0
exon:HPOL-0000611601-mRNA-1.6	0.121027	0.142514	0.192432	0.175439	0.0592034	0.201509	0.124464	0.00315956	0.142342	0.298942	0.233236	0.0996678	0.177165	0	0.0172414	0.060241	0.03	0
exon:HPOL-0000611701-mRNA-1.1	0.000611247	0	0	0.00334169	0	0.00107759	0	0	0	0	0	0	0.00393701	0	0	0.0240964	0	0
exon:HPOL-0000611901-mRNA-1.1	1.99939	1.22418	0.308374	0.506266	0.502691	0.161638	1.86123	0.0331754	0.0558559	0.373016	0.122449	0.0299003	1.33465	0.163551	0.0172414	0.0843373	0.04	0.1
exon:HPOL-0000612001-mRNA-1.26	0.287286	0.285829	0.336554	0.424394	0.178687	0.362069	0.240343	0.0157978	0.336937	0.410053	0.361516	0.252492	0.23622	0.140187	0.0402299	0.168675	0.4	0
exon:HPOL-0000612101-mRNA-1.1	0.0415648	0.0432346	0.0402576	0.0944027	0.0172228	0.0528017	0.0314735	0.00157978	0.0198198	0.031746	0.0291545	0.0199336	0.0354331	0.00934579	0	0	0	0
exon:HPOL-0000612201-mRNA-1.12	0.415037	0.348279	0.586957	0.532164	0.234661	0.713362	0.311874	0.0205371	0.652252	0.259259	0.332362	0.561462	0.271654	0.14486	0.00574713	0.108434	0.19	0
exon:HPOL-0000612301-mRNA-2.15	0	0	0	0	0	0	0	0	0	0	0	0	0	0	0	0	0	0
exon:HPOL-0000612401-mRNA-1.1	0.0152812	0.0216173	0.0128824	0.0359231	0.00538213	0.0161638	0.00286123	0	0.0018018	0.00529101	0	0	0.00393701	0	0	0.0120482	0	0
exon:HPOL-0000612401-mRNA-2.1	0.0550122	0.0520416	0.0595813	0.131161	0.0161464	0.0614224	0.0200286	0	0.0414414	0.021164	0.0058309	0.00332226	0.015748	0.00934579	0	0.0120482	0	0
exon:HPOL-0000612801-mRNA-1.15	0.0317848	0.0232186	0.297907	0.0944027	0.0850377	1.03448	0.0243205	0.0221169	1.45045	0.0185185	1.65306	1.43854	0.0275591	0.088785	0.0229885	0.0843373	0.59	0
exon:HPOL-0000612901-mRNA-1.1	0.406479	0.339472	0.776167	0.487886	0.198062	0.737069	0.386266	0.014218	0.740541	0.534392	0.693878	0.89701	0.299213	0.364486	0.0172414	0.13253	1.11	0
exon:HPOL-0000613001-mRNA-1.1	0.40709	0.291433	0.523349	0.340017	0.159311	0.501078	0.306152	0.0758294	0.544144	0.656085	0.317784	0.631229	0.200787	0.163551	0.12069	0.156627	1.07	0
exon:HPOL-0000613101-mRNA-1.1	214.609	157.119	80.6039	82.1646	67.9354	52.7662	264.059	27.3539	59.027	45.209	79.2157	66.9169	232.976	69.4112	4.55172	15.1506	61.64	14.0333
exon:HPOL-0000613201-mRNA-1.3	0	0	0	0	0	0	0	0	0	0	0	0	0	0	0	0.0301205	0	0
exon:HPOL-0000613301-mRNA-1.14	0.0238386	0.0144115	0.0281804	0.0359231	0.0107643	0.0334052	0.0200286	0.00315956	0.0108108	0.010582	0.0058309	0.013289	0.00787402	0	0	0.0240964	0.02	0.0666667
exon:HPOL-0000613501-mRNA-1.1	1.28545	1.32346	1.69887	1.65079	1.42949	2.07759	1.4578	1.12322	2.3964	1.65608	2.4898	2.3588	1.31102	1.5514	0.109195	0.680723	1.89	0.833333
exon:HPOL-0000613601-mRNA-1.33	0	0	0	0	0	0	0	0	0	0	0	0	0	0	0	0	0	0
exon:HPOL-0000613701-mRNA-1.1	0	0	0	0.000835422	0	0	0	0	0	0	0	0	0	0	0.0114943	0	0	0.0333333
exon:HPOL-0000613801-mRNA-1.1	0.00427873	0.000800641	0.0120773	0.0075188	0	0.0226293	0	0	0.0234234	0.031746	0.0058309	0.0365449	0.023622	0	0	0.0120482	0.06	0
exon:HPOL-0000613901-mRNA-1.1	0.0867971	0.0720576	0.099839	0.131997	0.065662	0.0711207	0.0486409	0.0458136	0.027027	0.156085	0.0204082	0.00664452	0.177165	0.0186916	0.109195	0.0301205	0	0.366667
exon:HPOL-0000614001-mRNA-1.5	0	0	0	0	0	0	0	0	0	0	0	0	0	0	0	0	0	0
exon:HPOL-0000614101-mRNA-1.1	0.00366748	0.00320256	0.00483092	0.0100251	0.00322928	0.00431034	0	0.0236967	0	0.0608466	0	0	0.00393701	0	0.913793	0	0	2.66667
exon:HPOL-0000614201-mRNA-1.1	0.00244499	0.00240192	0.00563607	0.015873	0.00322928	0.00215517	0.00143062	0.0268562	0	0.0238095	0	0	0	0	0.632184	0	0.01	1.4
exon:HPOL-0000614301-mRNA-1.1	0	0	0	0	0	0	0	0	0	0	0	0	0	0	0	0	0	0
exon:HPOL-0000614401-mRNA-1.8	0.0146699	0.00880705	0.0185185	0.021721	0.0161464	0.012931	0.0114449	2.46603	0.00540541	0.719577	0.0145773	0.00332226	0.0354331	0.0186916	20.3448	0.0180723	0.01	2.33333
exon:HPOL-0000614501-mRNA-1.8	0.00122249	0.000800641	0.000805153	0.00584795	0.00215285	0	0	0.0363349	0	0.0343915	0.00291545	0	0	0	0.58046	0	0	0.233333
exon:HPOL-0000614701-mRNA-1.5	0.00183374	0	0.00161031	0.00501253	0.00107643	0	0	0.00631912	0	0.026455	0	0	0	0	0.258621	0	0	0.3
exon:HPOL-0000614801-mRNA-1.1	0.00183374	0.000800641	0.000805153	0.00584795	0.00430571	0.00107759	0.00143062	0.0347551	0.0018018	0.0185185	0.00291545	0	0.00393701	0.00934579	0.810345	0	0	1.8
exon:HPOL-0000614901-mRNA-1.1	0	0	0	0	0	0	0	0	0	0	0	0	0	0	0	0	0	0
exon:HPOL-0000615001-mRNA-1.1	0.188264	0.167334	0.272142	0.309942	0.148547	0.3125	0.144492	0.0189573	0.401802	0.285714	0.12828	0.534884	0.165354	0.214953	0.103448	0.138554	0.79	0.0666667
exon:HPOL-0000615201-mRNA-1.7	0	0	0	0	0	0	0	0	0	0	0	0	0	0	0	0.0301205	0	0
exon:HPOL-0000615301-mRNA-1.8	0	0	0.000805153	0.000835422	0.00215285	0	0	0	0	0	0	0	0	0	0	0.156627	0	0
exon:HPOL-0000615401-mRNA-1.7	0	0	0	0	0	0	0	0	0	0	0	0	0	0	0	0.0120482	0	0
exon:HPOL-0000615501-mRNA-1.10	0	0	0	0.000835422	0	0	0	0	0	0	0	0	0	0	0	0.373494	0	0
exon:HPOL-0000615701-mRNA-1.1	0.0660147	0.100881	0.0571659	0.275689	0.065662	0.117457	0.0515021	0	0.0954955	0.00793651	0.0932945	0.0598007	0.019685	0.0233645	0	0.0180723	0	0
exon:HPOL-0000615801-mRNA-2.1	0	0	0	0	0	0	0	0	0	0	0	0	0	0	0	0	0	0
exon:HPOL-0000615901-mRNA-1.1	0	0	0	0	0	0	0	0	0.00540541	0	0	0	0	0	0	0	0	0
exon:HPOL-0000616001-mRNA-1.5	0	0	0	0	0	0	0	0	0	0	0	0	0	0	0	0.331325	0	0
exon:HPOL-0000616101-mRNA-1.4	0	0	0	0	0	0	0	0	0	0	0	0	0	0	0	0	0	0
exon:HPOL-0000616201-mRNA-1.24	0	0	0	0	0	0	0	0	0	0	0	0	0	0	0	0	0	0
exon:HPOL-0000616201-mRNA-2.24	0	0	0	0	0	0	0	0	0	0	0	0	0	0	0	0	0	0
exon:HPOL-0000616501-mRNA-1.15	0.0238386	0.00960769	0.0249597	0.0192147	0.00861141	0.0237069	0.0114449	0	0.0162162	0.00793651	0.0233236	0	0	0	0	0	0	0
exon:HPOL-0000616801-mRNA-1.1	0	0	0	0	0	0.00107759	0	0	0	0	0	0	0	0	0	0	0	0
exon:HPOL-0000616901-mRNA-1.8	0.0354523	0.0328263	0.0539452	0.0651629	0.0269107	0.0431034	0.0271817	0	0.00900901	0.031746	0.0174927	0.00332226	0.00787402	0	0	0.0060241	0	0
exon:HPOL-0000617001-mRNA-1.1	0.198044	0.188951	0.316425	0.352548	0.149623	0.220905	0.145923	0.00947867	0.14955	0.185185	0.090379	0.0830565	0.106299	0.00934579	0.00574713	0.0843373	0.03	0.266667
exon:HPOL-0000617101-mRNA-1.1	0.400978	0.331465	0.425926	0.492899	0.235737	0.384698	0.317597	0.0173776	0.286486	0.148148	0.241983	0.219269	0.19685	0.0794393	0	0.0722892	0.3	0
exon:HPOL-0000617201-mRNA-1.9	0.823961	0.555645	1.0153	0.933166	1.10549	1.10345	0.678112	1.2575	1.47748	1.36772	0.682216	1.73422	0.783465	1.47664	1.06322	0.560241	1.63	0.666667
exon:HPOL-0000617301-mRNA-1.1	0.43643	0.4996	0.561997	0.824561	0.47901	0.470905	0.41917	0.254344	0.621622	1.00794	0.580175	0.986711	0.838583	0.61215	0.62069	0.222892	1.71	0.133333
exon:HPOL-0000617501-mRNA-1.6	0.0244499	0.0352282	0.00644122	0.0509607	0.00322928	0.0107759	0.0128755	0	0.0018018	0.0026455	0.0174927	0.00664452	0	0	0	0.0060241	0	0
exon:HPOL-0000617601-mRNA-1.7	0	0	0	0	0	0	0	0	0	0	0	0	0	0	0	0	0	0
exon:HPOL-0000617701-mRNA-1.1	16.6638	15.2074	14.7456	13.8956	13.5145	15.8362	17.2246	7.96998	17.0216	6.30423	16.7376	16.299	9.73622	14.4766	0.310345	7.36145	10.95	5.1
exon:HPOL-0000617801-mRNA-1.7	0	0	0.000805153	0.000835422	0	0	0	0	0	0	0.0058309	0	0	0	0	0	0	0
exon:HPOL-0000617901-mRNA-1.5	0.00427873	0.00560448	0.010467	0.031746	0.00322928	0.012931	0.00572246	0.00157978	0.0108108	0	0.0204082	0	0.00393701	0.0046729	0	1.10843	0	0
exon:HPOL-0000618001-mRNA-1.4	0.000611247	0.00240192	0.00644122	0.0150376	0	0.0150862	0	0.00157978	0.00540541	0	0.00874636	0	0	0	0	1.65663	0	0
exon:HPOL-0000618201-mRNA-1.12	0	0	0.000805153	0	0	0	0	0	0	0	0	0	0	0	0	0	0	0
exon:HPOL-0000618401-mRNA-1.1	0.130196	0.141713	0.0869565	0.316625	0.151776	0.144397	0.074392	0.00315956	0.108108	0.283069	0.0699708	0.149502	0.429134	0.0420561	0.0172414	0.0301205	0.02	0
exon:HPOL-0000618501-mRNA-1.1	0	0	0.000805153	0	0	0	0	0	0	0	0	0	0.00393701	0	0	0	0	0
exon:HPOL-0000618601-mRNA-1.8	0	0	0	0	0	0	0	0	0.0036036	0	0	0	0	0	0	0	0	0
exon:HPOL-0000618701-mRNA-1.1	0.00244499	0.00160128	0.00241546	0.0292398	0.00215285	0.0226293	0.00715308	0	0.00720721	0.00529101	0.0174927	0.0265781	0.019685	0.0046729	0	0.0542169	0.07	0
exon:HPOL-0000618801-mRNA-1.1	0.00244499	0.00160128	0.000805153	0.00417711	0	0.00431034	0	0.0363349	0	0.0396825	0	0	0.011811	0.0046729	0.545977	0	0	0.333333
exon:HPOL-0000618901-mRNA-1.17	0	0	0.000805153	0	0	0.00215517	0	0	0	0	0	0	0	0	0	0.0060241	0	0
exon:HPOL-0000619101-mRNA-1.6	0	0	0	0.00250627	0	0	0	0	0	0	0	0	0	0	0	0	0	0
exon:HPOL-0000619201-mRNA-1.1	0.0727384	0.0848679	0.0845411	0.153718	0.474704	0.12931	0.0572246	8.49447	0.027027	97.7513	0.12828	0.00996678	77.2677	0.219626	44.1264	0.0240964	0.02	4.3
exon:HPOL-0000619301-mRNA-1.7	0	0	0	0.000835422	0.00107643	0	0.00143062	0	0	0.00529101	0	0	0	0	0	0	0	0
exon:HPOL-0000619401-mRNA-1.1	0.104523	0.107286	0.149758	0.200501	0.0818084	0.177802	0.0815451	0.00315956	0.117117	0.137566	0.113703	0.186047	0.153543	0.0046729	0	0.0542169	0.11	0
exon:HPOL-0000619501-mRNA-1.6	0	0	0	0	0	0	0	0	0	0	0	0	0	0	0	0	0	0
exon:HPOL-0000619601-mRNA-1.7	0	0	0	0	0	0	0	0	0	0	0	0	0	0	0	0	0	0
exon:HPOL-0000619701-mRNA-1.4	0.18643	0.240192	0.372786	0.350042	0.205597	0.663793	0.164521	0.0315956	0.628829	0.0634921	0.620991	0.747508	0.114173	0.107477	0	0.0783133	0.52	0
exon:HPOL-0000619801-mRNA-1.22	0.889364	1.9968	0.491948	2.92899	1.60388	0.520474	0.67525	0.977883	0.614414	0.37037	0.344023	0.870432	1.00394	1.18224	0.0114943	0.379518	1.03	0.766667
exon:HPOL-0000619901-mRNA-1.11	0.556235	0.655725	0.586151	1.04678	0.587729	0.702586	0.41774	0.0521327	0.627027	0.632275	0.314869	0.551495	0.405512	0.313084	0.0632184	0.180723	0.26	0
exon:HPOL-0000620001-mRNA-1.1	0.81357	0.628503	1.01047	0.747703	0.940797	0.904095	0.806867	0.872038	0.787387	0.873016	0.658892	0.714286	0.598425	0.892523	0.224138	0.228916	0.27	0.5
exon:HPOL-0000620101-mRNA-1.3	5.2879	3.93275	4.02738	3.18546	3.42088	3.85129	5.9485	2.40758	3.5027	2.2381	4.58309	2.87375	3.29528	3.23364	0.0747126	1.6988	1.08	1.66667
exon:HPOL-0000620201-mRNA-1.1	0.387531	0.351481	0.461353	0.420217	0.187298	0.295259	0.224607	0.0189573	0.192793	0.34127	0.090379	0.139535	0.330709	0.102804	0.0114943	0.150602	0.29	0
exon:HPOL-0000620501-mRNA-1.1	0	0	0	0	0	0	0	0	0	0	0	0	0	0	0	0	0	0
exon:HPOL-0000620701-mRNA-1.9	0.331907	0.116093	0.107085	0.0726817	0.0839612	0.110991	0.223176	0	0.0864865	0.0132275	0.0728863	0.076412	0.0905512	0.00934579	0	0.144578	0.12	0
exon:HPOL-0000620901-mRNA-1.1	0	0	0	0	0	0	0	0	0	0	0	0	0	0	0	0	0	0
exon:HPOL-0000621101-mRNA-1.1	0.00611247	0.00480384	0.0201288	0.0192147	0.00215285	0.0721983	0.00143062	0.00473934	0.036036	0	0.058309	0.0232558	0	0	0	0.0542169	0	0
exon:HPOL-0000621201-mRNA-1.13	1.26956	1.08247	1.26892	1.56642	1.81916	1.27263	0.885551	1.05213	0.956757	1.10847	0.565598	0.76412	0.948819	1.21495	0.0229885	0.560241	0.33	0.766667
exon:HPOL-0000621301-mRNA-1.7	1.24694	0.931145	1.02415	0.774436	1.09688	1.0431	1.25179	1.18957	1.08649	1.83862	0.860058	1.16279	1.09449	1.28037	0.701149	0.433735	1.71	0.733333
exon:HPOL-0000621401-mRNA-1.1	0.0281174	0.0248199	0.0354267	0.0334169	0.00538213	0.0258621	0.0314735	0	0.0216216	0.026455	0.0262391	0.0166113	0.0275591	0.0046729	0.00574713	0.0120482	0.01	0
exon:HPOL-0000621501-mRNA-1.1	1.58985	1.28022	1.66506	1.3066	1.35522	1.43966	1.70959	1.10269	1.64324	1.66138	1.69971	1.96678	1.42126	1.3785	0.137931	0.524096	1.49	0.9
exon:HPOL-0000621601-mRNA-1.6	0	0	0.000805153	0	0	0	0	0	0	0	0	0	0	0	0	0	0	0
exon:HPOL-0000621701-mRNA-1.1	0.0372861	0.0144115	0.0555556	0.0359231	0.0344456	0.0484914	0.0271817	0.00315956	0.0378378	0.0925926	0.0291545	0.0498339	0.023622	0.0046729	0.00574713	0.0361446	0.09	0
exon:HPOL-0000621801-mRNA-1.1	0.00122249	0.000800641	0.0201288	0.00334169	0.00430571	0.0247845	0.00143062	0	0.0216216	0	0.00291545	0	0	0	0	0	0.03	0
exon:HPOL-0000622001-mRNA-1.18	0	0	0	0	0	0	0	0	0	0	0	0	0	0	0	0	0	0
exon:HPOL-0000622101-mRNA-1.31	0.748166	0.611689	0.723833	0.931495	1.13025	1.11961	0.516452	0.849921	1.29189	1.39683	0.483965	1.299	0.854331	1.07477	0.0229885	0.307229	0.5	0.533333
exon:HPOL-0000622401-mRNA-2.15	0	0	0	0	0	0.00215517	0	0	0	0	0	0	0	0	0	0	0	0
exon:HPOL-0000622601-mRNA-1.14	0.539731	0.242594	0.925926	0.40518	0.311087	0.574353	0.248927	0.0126382	0.466667	0.44709	0.0379009	0.372093	0.291339	0.116822	0	0.114458	0.12	0
exon:HPOL-0000622701-mRNA-1.1	0.417482	0.598078	0.431562	0.800334	0.188375	0.419181	0.404864	0.0473934	0.338739	0.645503	0.413994	0.332226	1.15354	0.126168	0.0689655	0.0722892	0.46	0
exon:HPOL-0000622801-mRNA-1.10	0.0091687	0.00480384	0.0128824	0.0250627	0.00861141	0.0140086	0.00429185	0	0.0036036	0.010582	0.00291545	0	0	0	0	0.0120482	0	0
exon:HPOL-0000622901-mRNA-1.8	0.00794621	0.00320256	0.00483092	0.0367586	0.00861141	0.00646552	0	0.319115	0.0018018	0.304233	0.00291545	0	0	0	2.9023	0.596386	0	0.133333
exon:HPOL-0000623101-mRNA-1.9	0.00488998	0.00240192	0.0410628	0.0367586	0.00861141	0.0926724	0.00429185	0.00631912	0.111712	0.0026455	0.0553936	0.0996678	0.0275591	0	0	0.0783133	0.07	0
exon:HPOL-0000623301-mRNA-1.15	0	0	0	0	0	0	0	0	0	0	0	0	0	0	0	0	0	0
exon:HPOL-0000623401-mRNA-1.1	0	0	0	0	0	0	0	0	0	0	0	0	0	0	0	0	0	0
exon:HPOL-0000623501-mRNA-1.1	0.0171149	0.00880705	0.0193237	0.0284043	0.0161464	0.00969828	0.0114449	0.308057	0.00720721	0.0238095	0.00291545	0	0	0	2.12644	0.0060241	0.01	1.16667
exon:HPOL-0000623601-mRNA-1.1	0	0	0	0.000835422	0.00107643	0	0	0	0	0	0	0	0	0	0.0172414	0	0	0.0333333
exon:HPOL-0000623701-mRNA-1.1	0.0556235	0.0928743	0.0112721	0.166249	0.0269107	0.00323276	0.055794	0	0	0	0	0	0.00393701	0	0	0.138554	0	0
exon:HPOL-0000623801-mRNA-1.10	0.0256724	0.0184147	0.0330113	0.0392648	0.00753498	0.0247845	0.0214592	0	0.0036036	0.010582	0.0116618	0.00664452	0.019685	0	0	0	0	0
exon:HPOL-0000623801-mRNA-2.9	0.0122249	0.0104083	0.0169082	0.0208855	0.00215285	0.0150862	0.0114449	0	0.0126126	0.00793651	0.0408163	0.00332226	0.00393701	0	0	0.0120482	0.01	0
exon:HPOL-0000623901-mRNA-1.1	0	0	0	0	0	0	0	0	0.0018018	0	0	0	0	0	0	0	0	0
exon:HPOL-0000624001-mRNA-1.4	1.34535	0.955164	0.740741	0.738513	0.772874	0.62931	1.6867	0.740916	0.493694	0.640212	0.781341	0.312292	1.68898	0.827103	0.0574713	0.216867	0.09	0.466667
exon:HPOL-0000624101-mRNA-1.1	3.47372	2.03523	0.850242	2.0401	1.83208	0.793103	2.0887	1.05529	0.641441	1.05026	0.274052	0.601329	1.98425	1.19626	0.00574713	0.475904	0.22	0.833333
exon:HPOL-0000624201-mRNA-1.1	0	0	0	0	0	0	0	0	0	0	0	0	0	0	0	0	0	0
exon:HPOL-0000625101-mRNA-1.2	0	0	0	0	0	0	0	0	0	0	0	0	0	0	0	0	0	0
exon:HPOL-0000625301-mRNA-1.1	0.000611247	0	0.000805153	0.00167084	0	0	0	0	0	0	0	0	0	0	0	0.060241	0	0
exon:HPOL-0000625501-mRNA-1.1	0	0	0	0	0	0	0	0	0	0	0	0	0	0	0	0	0	0
exon:HPOL-0000625601-mRNA-1.1	0	0	0	0	0	0	0	0	0	0	0	0	0	0	0	0	0	0
exon:HPOL-0000625801-mRNA-1.11	0	0	0.000805153	0.000835422	0	0.00323276	0	0	0	0.0026455	0	0.00332226	0	0	0	0	0	0
exon:HPOL-0000625901-mRNA-1.7	4.97005	2.89592	9.14654	4.78864	8.16685	8.91703	4.49785	4.77251	5.77477	33.2328	6.1691	4.4186	17.2953	4.95327	3.85632	1.94578	3.74	10.2
exon:HPOL-0000626001-mRNA-1.8	0.0311736	0.0144115	0.0933977	0.0401003	0.0107643	0.0840517	0.0243205	0	0.0342342	0.124339	0.0116618	0.00332226	0.0511811	0.00934579	0.0229885	0.0060241	0	0
exon:HPOL-0000626001-mRNA-2.8	0.0146699	0.00240192	0.0177134	0.0150376	0.00322928	0.0323276	0.00858369	0	0.0162162	0.042328	0	0.00332226	0.019685	0	0	0.0060241	0	0
exon:HPOL-0000626101-mRNA-1.1	0	0	0	0	0	0.00107759	0	0	0	0	0	0.00332226	0	0	0	0	0	0
exon:HPOL-0000626201-mRNA-1.1	0	0	0	0.00167084	0	0	0	0	0	0	0	0	0.00393701	0	0	0.0060241	0	0
exon:HPOL-0000626301-mRNA-1.4	0.120416	0.108887	0.12963	0.169591	0.080732	0.133621	0.107296	0	0.133333	0.116402	0.119534	0.129568	0.0866142	0.0186916	0	0.0240964	0.15	0
exon:HPOL-0000626601-mRNA-1.10	0	0	0	0	0	0	0	0	0	0	0	0	0	0	0	0	0	0
exon:HPOL-0000626601-mRNA-2.10	0.00672372	0.00560448	0.00563607	0.00250627	0.00215285	0.00215517	0.0100143	0	0	0	0.00291545	0.00332226	0.011811	0	0	0	0	0
exon:HPOL-0000626701-mRNA-1.1	3.33252	3.05284	3.42673	3.0401	3.01938	4.49461	3.17024	2.20221	4.51532	2.1746	4.0758	4.0897	2.81496	3.25234	0.12069	2.31325	2.04	1.5
exon:HPOL-0000626801-mRNA-1.1	0.0189487	0.0128102	0.0233494	0.0451128	0.0129171	0.0344828	0.00715308	0	0.018018	0.015873	0.00291545	0.00332226	0.0275591	0	0	0	0	0
exon:HPOL-0000626901-mRNA-1.14	0.718826	0.879904	0.349436	0.955723	1.08934	0.201509	0.566524	20.4834	0.124324	1.0582	0.148688	0.0598007	0.444882	1.1028	103.609	0.186747	0.11	4.73333
exon:HPOL-0000627201-mRNA-1.28	0.044621	0.0328263	0.0724638	0.0735171	0.0667384	0.0484914	0.0286123	0.0963665	0.0216216	0.0687831	0.0058309	0.00996678	0.11811	0.0046729	0.632184	0.0180723	0	1.36667
exon:HPOL-0000627301-mRNA-1.8	0.163203	0.14972	0.167472	0.211362	0.187298	0.153017	0.0987124	0	0.0504505	0.145503	0.0116618	0.0564784	0.129921	0	0	0.0903614	0.01	0
exon:HPOL-0000627401-mRNA-1.1	0.051956	0.0368295	0.0563607	0.0893901	0.0409042	0.0355603	0.0228898	0.00157978	0.0036036	0.021164	0	0.00996678	0.0354331	0.0046729	0	0.0180723	0.02	0
exon:HPOL-0000627501-mRNA-1.1	0.261002	0.320256	0.385668	0.443609	0.186222	0.536638	0.194564	0.00631912	0.466667	0.100529	0.553936	0.475083	0.192913	0.0794393	0	0.060241	0.23	0
exon:HPOL-0000627601-mRNA-1.14	0.0134474	0.0216173	0.0297907	0.0392648	0.0129171	0.0323276	0.0228898	0.0347551	0.027027	0.65873	0.0524781	0.0365449	0.46063	0.00934579	0.206897	0.0361446	0.05	1.2
exon:HPOL-0000627701-mRNA-1.5	0.049511	0.0336269	0.0378422	0.0860485	0.0172228	0.0280172	0.0300429	0	0.00900901	0.0767196	0.0058309	0.00996678	0.0472441	0.0046729	0.00574713	0.0361446	0	0
exon:HPOL-0000627901-mRNA-1.1	0.00183374	0.000800641	0.000805153	0	0	0.00215517	0	0	0	0	0	0	0	0	0	0	0	0
exon:HPOL-0000627801-mRNA-1.1	0	0	0	0	0	0	0	0	0	0	0	0	0	0	0	0	0	0
exon:HPOL-0000628001-mRNA-1.10	0.0305623	0.0104083	0.020934	0.0208855	0.0129171	0.0107759	0.0143062	0	0.0018018	0.0132275	0.0058309	0.00332226	0.011811	0	0	0.0060241	0.01	0
exon:HPOL-0000628101-mRNA-1.23	0.360024	0.309848	0.443639	0.539683	0.243272	0.436422	0.333333	0.0347551	0.421622	0.293651	0.276968	0.524917	0.299213	0.163551	0.045977	0.144578	0.25	0.1
exon:HPOL-0000628201-mRNA-1.1	0.231051	0.184948	0.190821	0.374269	0.107643	0.215517	0.174535	0	0.0810811	0.243386	0.0758017	0.0265781	0.23622	0.0420561	0.00574713	0.0421687	0.01	0.0333333
exon:HPOL-0000628401-mRNA-1.14	0.000611247	0.00320256	0.0144928	0.0075188	0.00538213	0.0549569	0.00429185	0	0.0414414	0.0026455	0.0553936	0.0265781	0	0.00934579	0	0.0060241	0	0
exon:HPOL-0000628501-mRNA-1.1	0	0	0	0	0	0	0	0	0	0	0	0	0	0	0	0	0	0
exon:HPOL-0000628601-mRNA-1.1	0	0	0	0	0	0	0	0	0	0	0	0	0	0	0	0	0	0
exon:HPOL-0000628801-mRNA-1.8	0.0268949	0.020016	0.0394525	0.0401003	0.0269107	0.0161638	0.0286123	0.436019	0.0018018	0.0502646	0.0116618	0.00664452	0.0354331	0.0140187	4.01149	0.0240964	0	1.33333
exon:HPOL-0000628901-mRNA-1.1	0.984719	0.728583	1.38486	0.924812	1.28956	2.51616	0.742489	1.06161	2.17477	1.30159	1.27405	2.22924	0.889764	1.58411	0.0517241	0.463855	1.47	0.766667
exon:HPOL-0000629001-mRNA-1.1	0.0513447	0.0192154	0.115942	0.0250627	0.0398278	0.104526	0.0872675	0.00315956	0.0594595	0.010582	0.0816327	0.0664452	0.00393701	0	0	0.060241	0	0
exon:HPOL-0000629101-mRNA-1.1	0	0	0	0	0	0	0	0	0	0	0	0	0	0	0	0	0	0
exon:HPOL-0000629501-mRNA-1.10	0.00733496	0.0104083	0.00805153	0.0125313	0.0161464	0.0075431	0.00715308	0.565561	0.0036036	0.0132275	0.00874636	0	0.00787402	0.00934579	3.99425	0	0	1.83333
exon:HPOL-0000629901-mRNA-1.4	0	0	0	0	0.00107643	0	0	0	0	0	0	0	0	0	0	0	0	0
exon:HPOL-0000630101-mRNA-1.1	0.0806846	0.0392314	0.089372	0.0760234	0.0516685	0.044181	0.0486409	0.00157978	0.0234234	0.021164	0.0116618	0.00664452	0.019685	0.0140187	0	0.0240964	0	0
exon:HPOL-0000630201-mRNA-1.1	0.0629584	0.0488391	0.0813205	0.0484545	0.0139935	0.0377155	0.0429185	0.00157978	0.00720721	0.026455	0	0.013289	0.0590551	0.00934579	0	0	0	0
exon:HPOL-0000630401-mRNA-1.1	0.000611247	0	0	0	0	0	0	0	0	0	0	0	0	0	0	0	0	0
exon:HPOL-0000630501-mRNA-1.4	0	0	0	0	0	0	0	0	0	0	0	0	0	0	0	0	0	0
exon:HPOL-0000630601-mRNA-1.3	0.0275061	0.0296237	0.0177134	0.0233918	0.0193757	0.0204741	0.018598	2.19273	0.00540541	1.12698	0.0204082	0.00664452	0.023622	0.0186916	22.2874	0.0120482	0.04	1.73333
exon:HPOL-0000630701-mRNA-1.2	0.0152812	0.00960769	0.00724638	0.0100251	0.0365985	0.00107759	0.0214592	2.77093	0	0.804233	0.0058309	0	0.011811	0.0280374	26.2529	0	0	1.76667
exon:HPOL-0000630801-mRNA-1.1	0.0122249	0.0168135	0.0241546	0.0208855	0.0107643	0.0193966	0.0286123	0.873618	0.0162162	0.026455	0.0495627	0.00664452	0.00787402	0	5.11494	0.0301205	0.02	0.766667
exon:HPOL-0000630901-mRNA-1.2	0.00183374	0.00960769	0.00483092	0.00334169	0.0107643	0.00431034	0.00429185	0.554502	0	0.031746	0.0058309	0	0.00393701	0	9.5	0	0	0.466667
exon:HPOL-0000631001-mRNA-1.11	0.00122249	0	0	0	0	0	0	0	0.0018018	0	0	0.00332226	0	0	0.00574713	0	0	0
exon:HPOL-0000631101-mRNA-1.1	0	0	0	0	0	0	0	0	0	0	0	0	0	0	0	0	0	0
exon:HPOL-0000631201-mRNA-1.9	0.00672372	0.00720576	0.00161031	0.00334169	0.00215285	0.00323276	0	0.0300158	0	0.00793651	0	0	0.011811	0.0046729	0.33908	0	0	1.6
exon:HPOL-0000631301-mRNA-1.1	0.00794621	0.00800641	0.00241546	0.0325815	0.00215285	0.00323276	0.00143062	0.0189573	0.0036036	0.00529101	0.00291545	0.00332226	0.00393701	0	0.275862	0.0240964	0	0.633333
exon:HPOL-0000631401-mRNA-1.1	0.0103912	0.00960769	0.00241546	0.0359231	0.0107643	0.00431034	0.00143062	0	0.00540541	0.0026455	0	0	0.00393701	0	0.0402299	0.0722892	0	0.233333
exon:HPOL-0000631901-mRNA-3.1	0	0	0	0	0	0	0	0	0	0	0	0	0	0	0	0	0	0
exon:HPOL-0000632201-mRNA-1.2	0	0	0	0	0	0	0	0	0	0	0	0	0	0	0	0	0	0
exon:HPOL-0000632301-mRNA-1.1	0.220049	0.216173	0.192432	0.270677	0.129171	0.303879	0.164521	0.00473934	0.259459	0.0687831	0.218659	0.305648	0.0669291	0.0420561	0	0.0783133	0.18	0
exon:HPOL-0000632401-mRNA-1.11	0	0	0	0.000835422	0	0.00107759	0	0	0	0	0	0	0	0	0	0.0060241	0	0
exon:HPOL-0000632701-mRNA-1.1	0	0	0	0	0	0	0	0	0	0	0	0	0	0	0	0.0060241	0	0
exon:HPOL-0000632801-mRNA-1.1	0.0378973	0.0272218	0.133655	0.0576441	0.080732	0.373922	0.0300429	0.00947867	0.85045	0.010582	0.466472	1.60465	0.00393701	0.46729	0	0.0421687	2.2	0
exon:HPOL-0000632901-mRNA-1.13	0.0207824	0.011209	0.0249597	0.0275689	0.0107643	0.0344828	0.00858369	0	0.00720721	0.0343915	0	0	0.00393701	0	0.00574713	0.0240964	0	0
exon:HPOL-0000633101-mRNA-1.1	0	0	0	0	0	0	0	0	0	0	0	0	0	0	0	0.0481928	0	0
exon:HPOL-0000633201-mRNA-1.1	0	0	0	0	0	0	0	0	0	0	0	0	0	0	0	0	0	0
exon:HPOL-0000633301-mRNA-1.10	0.182152	0.121697	0.18438	0.253133	0.127018	0.199353	0.0829757	0.00473934	0.201802	0.153439	0.0553936	0.332226	0.248031	0.088785	0.00574713	0.0240964	0.25	0
exon:HPOL-0000633401-mRNA-2.21	0	0	0	0	0	0	0	0	0	0	0	0	0	0	0	0	0	0
exon:HPOL-0000633401-mRNA-3.21	0	0	0	0	0	0	0	0	0	0	0	0	0	0	0	0	0	0
exon:HPOL-0000633501-mRNA-1.1	0	0	0	0	0	0	0	0	0	0	0	0	0	0	0	0	0	0
exon:HPOL-0000633801-mRNA-1.1	0	0	0	0	0	0	0	0	0	0	0	0	0	0	0	0	0	0
exon:HPOL-0000633901-mRNA-1.1	0	0	0	0	0	0	0	0	0	0	0	0	0	0	0	0	0	0
exon:HPOL-0000634101-mRNA-1.11	0	0	0	0	0	0	0	0	0	0	0	0	0	0	0	0	0	0
exon:HPOL-0000634201-mRNA-1.1	0.042176	0.0360288	0.0861514	0.0584795	0.0430571	0.114224	0.018598	0	0.0810811	0.037037	0.0233236	0.0431894	0.00787402	0.0700935	0	0.0060241	0.04	0
exon:HPOL-0000634401-mRNA-1.3	0	0	0	0	0	0	0	0	0	0	0	0	0	0	0	0	0	0
exon:HPOL-0000634501-mRNA-1.1	0	0	0	0	0	0	0	0	0	0	0	0	0	0	0	0	0	0.0333333
exon:HPOL-0000635101-mRNA-1.30	0.0654034	0.0760608	0.0523349	0.132832	0.065662	0.0646552	0.0515021	0.0189573	0.0198198	0.124339	0.0174927	0.00664452	0.0511811	0.0233645	0.0862069	0.0060241	0.04	0.3
exon:HPOL-0000635101-mRNA-2.17	0.0146699	0.0344275	0.0136876	0.0559733	0.0129171	0.00323276	0.0214592	0.21485	0.0036036	0.0925926	0	0	0.0314961	0	2.17816	0	0	0.3
exon:HPOL-0000635201-mRNA-2.1	0	0	0	0	0	0	0	0	0	0	0	0.00332226	0	0	0.0114943	0	0	0
exon:HPOL-0000635301-mRNA-1.5	0.918704	0.774219	0.661031	0.791145	0.847147	0.698276	1.01431	0.793049	0.875676	0.920635	1	1.20266	0.866142	1.33178	0.0114943	0.253012	3.52	0.433333
exon:HPOL-0000635701-mRNA-1.1	0.550733	0.240993	0.20934	0.223893	0.13563	0.179957	0.479256	0	0.165766	0.12963	0.139942	0.162791	0.169291	0.0560748	0.00574713	0.0662651	0.14	0
exon:HPOL-0000635801-mRNA-1.9	0.00183374	0.00240192	0.00322061	0.00501253	0.00107643	0.00646552	0.00143062	0.0300158	0.0018018	0.0132275	0	0.00332226	0.00393701	0	0.465517	0	0	0.2
exon:HPOL-0000635901-mRNA-1.1	0	0	0	0	0	0	0	0	0	0	0	0	0	0	0	0	0	0
exon:HPOL-0000635901-mRNA-2.1	0	0	0	0	0	0	0	0	0	0	0	0	0	0	0	0	0	0
exon:HPOL-0000636401-mRNA-1.1	0	0	0	0	0	0	0	0	0	0	0	0	0	0	0	0	0	0
exon:HPOL-0000636401-mRNA-2.1	0	0	0	0	0	0	0	0	0	0	0	0	0	0	0	0	0	0
exon:HPOL-0000636501-mRNA-1.1	0	0	0	0.000835422	0	0.00107759	0	0	0.0018018	0	0	0	0	0	0	0	0	0
exon:HPOL-0000636601-mRNA-1.2	0	0	0	0	0	0	0	0	0	0	0	0	0	0	0	0	0	0
exon:HPOL-0000637101-mRNA-1.1	0	0	0	0	0	0	0	0	0	0	0	0	0	0	0	0.0060241	0	0
exon:HPOL-0000637201-mRNA-1.1	0.00244499	0.00240192	0.00483092	0.00918964	0.00322928	0.00323276	0	0	0.0036036	0	0	0	0	0	0	2.1506	0	0
exon:HPOL-0000637301-mRNA-1.1	0	0	0	0	0	0	0	0	0	0	0	0	0	0	0	0	0	0
exon:HPOL-0000637501-mRNA-1.1	0	0	0	0	0	0	0	0	0	0	0	0	0	0	0	0	0	0
exon:HPOL-0000637601-mRNA-1.1	0	0	0	0	0	0	0	0	0	0	0	0	0	0	0	0	0	0
exon:HPOL-0000637701-mRNA-1.1	0	0	0	0	0	0	0	0	0	0	0	0	0	0	0	0	0	0
exon:HPOL-0000638001-mRNA-1.1	0.466993	0.356285	0.409823	0.400167	0.251884	0.427802	0.400572	0.0347551	0.36036	0.373016	0.253644	0.335548	0.311024	0.172897	0.12069	0.060241	0.63	0.166667
exon:HPOL-0000638101-mRNA-1.1	0.120416	0.091273	0.161031	0.147034	0.0828848	0.163793	0.0801144	0	0.0630631	0.0899471	0.0612245	0.0398671	0.0629921	0.0140187	0	0.0662651	0.08	0
exon:HPOL-0000638201-mRNA-1.1	0.981663	0.768615	1.14412	1.02256	1.17653	1.34159	0.793991	1.02054	1.35856	1.01587	0.819242	1.29568	0.732283	1.28505	0.0114943	0.337349	0.67	0.633333
exon:HPOL-0000638301-mRNA-1.3	0	0	0	0	0	0	0	0	0	0	0	0	0	0	0	0.0060241	0	0
exon:HPOL-0000638401-mRNA-1.8	0	0	0	0	0	0	0	0	0	0	0	0	0	0	0	0	0	0
exon:HPOL-0000638601-mRNA-1.1	0	0	0	0.00167084	0	0	0	0	0	0	0	0	0	0	0	0.0662651	0	0
exon:HPOL-0000638701-mRNA-1.1	1.89731	1.09688	0.690821	0.931495	1.22174	0.542026	1.57225	0.941548	0.394595	0.621693	0.405248	0.27907	2.19291	1.07009	0.0114943	0.138554	0.42	0.5
exon:HPOL-0000638801-mRNA-1.1	0.182763	0.110488	0.143317	0.114453	0.0635091	0.101293	0.09299	0.0126382	0.036036	0.0634921	0.03207	0.0199336	0.0629921	0.0607477	0.00574713	0.0662651	0.01	0
exon:HPOL-0000639001-mRNA-1.1	0.444988	0.514011	0.610306	0.91061	0.40366	0.588362	0.266094	0.0252765	0.52973	0.640212	0.233236	0.69103	0.492126	0.275701	0.0287356	0.126506	1.07	0
exon:HPOL-0000639101-mRNA-1.9	0	0	0	0	0	0	0	0	0	0	0	0	0	0	0	0	0	0
exon:HPOL-0000639401-mRNA-1.6	0	0	0	0	0	0	0	0	0	0	0	0	0	0	0	0	0	0
exon:HPOL-0000640101-mRNA-1.1	0.00550122	0.0040032	0.00402576	0.00501253	0.00861141	0.012931	0.00143062	0.146919	0.0126126	0	0.00874636	0.00996678	0	0	1.52299	0	0.01	1.33333
exon:HPOL-0000640201-mRNA-1.1	0.00672372	0.00560448	0.010467	0.0192147	0.00430571	0.00538793	0.00572246	0.14534	0.0036036	0.0026455	0	0	0.00787402	0	1.0977	0.0060241	0	0.0333333
exon:HPOL-0000640301-mRNA-1.1	0.718826	0.693355	0.71256	0.746867	0.925727	0.91056	0.608011	0.805687	1.28649	0.857143	0.784257	1.7309	0.547244	1.13084	0.0632184	0.222892	1.36	0.433333
exon:HPOL-0000640401-mRNA-1.1	0.187042	0.165733	0.181965	0.22807	0.0893434	0.190733	0.180258	0	0.10991	0.145503	0.139942	0.0930233	0.11811	0.0747664	0.00574713	0.0240964	0.22	0
exon:HPOL-0000640501-mRNA-1.1	0.0488998	0.0368295	0.0700483	0.0835422	0.0312164	0.0635776	0.0214592	0	0.0378378	0.0238095	0.0058309	0.0166113	0.0314961	0.0046729	0	0.0120482	0.03	0
exon:HPOL-0000640601-mRNA-1.1	0.306235	0.252202	0.322061	0.331662	0.203445	0.439655	0.230329	0.00947867	0.421622	0.142857	0.253644	0.471761	0.0748031	0.14486	0	0.0722892	0.43	0
exon:HPOL-0000640701-mRNA-1.1	0.0348411	0.0320256	0.0539452	0.0367586	0.0129171	0.0506466	0.037196	0.218009	0.0324324	0.0925926	0.0262391	0.0398671	0.00787402	0.0186916	1.67241	0.0060241	0.05	0.4
exon:HPOL-0000640801-mRNA-1.1	0.00794621	0.00720576	0.00966184	0.0225564	0.00861141	0.00969828	0.00429185	0.312796	0	0.00793651	0.00291545	0	0.00393701	0	2.08621	0	0	1.23333
exon:HPOL-0000640901-mRNA-1.6	0.00305623	0.00240192	0	0.00167084	0.00107643	0.00107759	0	0.0805687	0	0	0	0	0	0	1.16092	0.0060241	0	0.433333
exon:HPOL-0000641101-mRNA-1.1	0	0	0	0	0	0	0	0	0	0	0	0	0	0	0	0	0	0
exon:HPOL-0000641301-mRNA-1.4	0.0158924	0.0184147	0.0821256	0.0342523	0.122713	0.801724	0.00715308	0.134281	2.27748	0.0238095	1.10787	3.78073	0.00787402	0.616822	0.494253	0.289157	3.35	0
exon:HPOL-0000641401-mRNA-1.5	0	0.0040032	0.00483092	0.00584795	0	0.0118534	0	0.0126382	0.00720721	0.132275	0.0145773	0.00332226	0	0	0.632184	0.0120482	0	0.1
exon:HPOL-0000641501-mRNA-1.1	0	0	0	0	0	0	0	0	0	0	0	0	0	0	0	0	0	0
exon:HPOL-0000641801-mRNA-1.3	0	0	0	0	0	0	0	0	0	0	0	0	0	0	0	0	0	0
exon:HPOL-0000641901-mRNA-1.28	0.408924	0.321857	0.483897	0.355054	0.219591	0.528017	0.316166	0.0410742	0.345946	0.238095	0.346939	0.289037	0.307087	0.121495	0.0114943	0.0542169	0.23	0.133333
exon:HPOL-0000642001-mRNA-1.1	0.503667	0.520416	0.630435	0.52381	0.182992	0.650862	0.48784	0.102686	0.526126	0.595238	0.580175	0.44186	0.472441	0.219626	0.0402299	0.126506	0.42	0
exon:HPOL-0000642101-mRNA-1.7	0.0317848	0.0176141	0.0611916	0.0710109	0.00645856	0.0571121	0.0300429	0	0.0324324	0.0132275	0.0466472	0.00996678	0.00787402	0	0	0.0421687	0.03	0
exon:HPOL-0000642201-mRNA-1.4	3.09474	3.2522	1.65539	3.50459	2.41119	1.33728	3.58083	2.55924	1.15856	1.77778	1.60641	1.04651	2.75984	2.14486	3.33908	0.843373	0.55	1.33333
exon:HPOL-0000642401-mRNA-1.3	0.00550122	0.0040032	0.000805153	0.0634921	0.00322928	0.00431034	0	0.0126382	0	0	0	0	0	0	0.166667	0.0963855	0	0.0666667
exon:HPOL-0000642501-mRNA-1.1	0.00488998	0.00800641	0.0217391	0.0367586	0.00645856	0.0818966	0.00286123	0.235387	0.100901	0.891534	0.0495627	0.129568	0	0.0654206	2.4023	0.0120482	0.23	0.266667
exon:HPOL-0000642601-mRNA-1.1	0.00488998	0.000800641	0.0144928	0.0250627	0.0129171	0.0689655	0.00286123	0.00315956	0.0720721	0	0.0553936	0.169435	0	0.0934579	0	0.0542169	0.2	0
exon:HPOL-0000642701-mRNA-1.19	0.000611247	0	0	0.000835422	0	0	0	0	0	0	0	0	0	0	0	0.0240964	0	0
exon:HPOL-0000642801-mRNA-1.1	0.139364	0.128903	0.216586	0.194653	0.0861141	0.30819	0.125894	0.00473934	0.333333	0.153439	0.303207	0.322259	0.129921	0.0700935	0.00574713	0.0421687	0.22	0
exon:HPOL-0000642901-mRNA-1.7	0.0128362	0.00800641	0.0152979	0.015873	0.00753498	0.0107759	0.00572246	0	0.00540541	0.00793651	0	0	0.011811	0	0	0.0060241	0	0
exon:HPOL-0000643001-mRNA-1.15	0.506112	0.359488	0.584541	0.57477	0.334769	0.400862	0.201717	0.0300158	0.308108	0.338624	0.0116618	0.275748	0.503937	0.11215	0	0.10241	0.09	0.0333333
exon:HPOL-0000643101-mRNA-1.1	2.12592	1.90793	2.09098	2.33584	1.96771	2.57112	2.03433	1.59242	2.93874	2.31217	2.40816	2.80731	3.12205	2.26168	0.517241	0.975904	1.71	1.1
exon:HPOL-0000643201-mRNA-1.1	0.103912	0.0976781	0.121578	0.216374	0.0753498	0.0657328	0.0429185	0	0.027027	0.0555556	0.00291545	0.00996678	0.0787402	0.0233645	0	0.0301205	0.02	0
exon:HPOL-0000643401-mRNA-1.1	0	0	0	0	0	0	0	0	0	0	0	0	0	0	0	0	0	0
exon:HPOL-0000643501-mRNA-1.15	0.322738	0.307446	0.376812	0.344194	0.201292	0.357759	0.351931	0.180095	0.230631	0.57672	0.577259	0.289037	0.314961	0.0560748	0.54023	0.403614	0.08	1.5
exon:HPOL-0000643601-mRNA-1.1	0.650978	0.534828	1.17391	0.847953	0.974166	1.35022	0.595136	1.05213	1.83784	0.804233	1.02332	1.96013	0.531496	1.26168	0.0804598	0.343373	1.16	0.566667
exon:HPOL-0000643701-mRNA-1.8	0.191932	0.202562	0.300322	0.29741	0.139935	0.344828	0.153076	0.0189573	0.526126	0.39418	0.381924	0.681063	0.208661	0.130841	0.0574713	0.0421687	0.9	0
exon:HPOL-0000643801-mRNA-1.8	0.0256724	0.0256205	0.0539452	0.0609858	0.0172228	0.0571121	0.00858369	0	0.0306306	0.031746	0.00291545	0.0166113	0.023622	0.0046729	0	0.0421687	0	0
exon:HPOL-0000643901-mRNA-1.6	0.0825183	0.0848679	0.311594	0.177945	0.0958019	0.496767	0.0572246	0.00473934	0.610811	0.0793651	0.0349854	0.521595	0.0669291	0.0514019	0.00574713	0.162651	0.07	0
exon:HPOL-0000644001-mRNA-1.15	0.731663	0.598879	0.780998	0.848789	0.344456	0.733836	0.400572	0.0268562	0.787387	0.34127	0.198251	0.641196	0.366142	0.205607	0.0114943	0.13253	0.2	0
exon:HPOL-0000644101-mRNA-1.24	0.866137	0.82466	1.09501	1.22222	1.25727	1.22091	0.736767	0.971564	1.09369	0.928571	0.626822	1.05648	0.897638	1.06542	0.0287356	0.373494	0.5	0.6
exon:HPOL-0000644201-mRNA-1.9	0.0323961	0.0320256	0.0330113	0.06934	0.0118407	0.0323276	0.0200286	0	0.0162162	0.0132275	0.0204082	0.013289	0.023622	0	0	0.0120482	0.01	0
exon:HPOL-0000644401-mRNA-1.1	4.48533	4.85028	2.25684	4.08438	3.74273	2.63362	3.9485	2.03002	2.12793	3.27249	1.82799	1.60465	3.67323	2.6215	0.045977	0.879518	0.74	1.76667
exon:HPOL-0000644501-mRNA-1.1	0.136308	0.0648519	0.162641	0.115288	0.0871905	0.142241	0.0701001	0.00315956	0.0792793	0.0846561	0.0174927	0.0664452	0.0748031	0.00934579	0	0.0722892	0.03	0
exon:HPOL-0000644701-mRNA-1.6	0	0	0	0	0	0	0	0	0	0	0	0	0	0	0	0	0	0
exon:HPOL-0000644801-mRNA-1.13	0	0	0	0	0	0	0	0	0	0	0	0	0	0	0	0	0	0
exon:HPOL-0000644901-mRNA-1.1	0	0	0	0.00334169	0	0	0	0	0.0018018	0	0	0	0	0	0	0.0240964	0	0
exon:HPOL-0000645001-mRNA-1.1	0	0	0	0	0	0	0	0	0	0	0	0	0	0	0	0	0	0
exon:HPOL-0000645101-mRNA-1.1	0.116748	0.119295	0.138486	0.195489	0.0548977	0.21875	0.120172	0	0.203604	0.121693	0.215743	0.186047	0.110236	0.0140187	0	0.0722892	0.05	0.0666667
exon:HPOL-0000645201-mRNA-1.2	0	0	0	0	0	0	0	0	0	0	0	0	0	0	0	0	0	0
exon:HPOL-0000645301-mRNA-1.1	0	0.000800641	0	0.000835422	0.00107643	0.00107759	0	0.00157978	0	0.00529101	0.00291545	0	0	0	0.195402	0	0	0.0333333
exon:HPOL-0000645401-mRNA-1.1	0	0	0	0	0	0.00215517	0	0	0	0	0	0.00332226	0	0	0	0	0	0
exon:HPOL-0000645501-mRNA-1.26	0	0	0	0	0	0	0	0	0	0	0	0	0	0	0	0	0	0
exon:HPOL-0000645601-mRNA-1.1	0.481051	0.598879	0.68277	1.11947	0.847147	0.715517	0.367668	0.71406	0.881081	1.1164	0.620991	1.30565	0.677165	1.06542	0.45977	0.259036	1.3	0.333333
exon:HPOL-0000645701-mRNA-1.1	4.91076	3.89191	3.36876	5.22807	4.63617	4.0819	3.34478	2.1643	2.74054	1.38889	1.95627	2.26578	1.68898	2.50935	0.00574713	1.08434	0.69	1.66667
exon:HPOL-0000645801-mRNA-1.6	0.00977995	0.00880705	0.0136876	0.021721	0.0129171	0.0150862	0.00429185	0.0110585	0.0018018	0.0026455	0	0.00332226	0.00393701	0.0046729	0.16092	0	0	0.133333
exon:HPOL-0000645901-mRNA-1.1	0	0	0	0	0	0	0	0	0	0	0	0	0	0	0.045977	0	0	0
exon:HPOL-0000646201-mRNA-1.1	0	0	0	0	0	0	0	0	0	0	0	0	0	0	0	0	0	0
exon:HPOL-0000646401-mRNA-1.41	0.0140587	0.0104083	0.158615	0.0116959	0.0688913	0.310345	0.0157368	0	0.362162	0.00529101	0.0204082	0.285714	0.015748	0.0700935	0	0.114458	0.04	0.0666667
exon:HPOL-0000646601-mRNA-1.1	0	0	0.00563607	0	0	0.00431034	0	0	0.0018018	0	0	0	0	0	0	0	0	0
exon:HPOL-0000646801-mRNA-1.15	0.00183374	0	0.00483092	0.0125313	0	0.0161638	0.00429185	0	0.0126126	0.00529101	0.00291545	0.00332226	0.00787402	0	0	0	0.02	0
exon:HPOL-0000646901-mRNA-1.4	0	0	0	0	0	0	0	0	0	0	0	0	0	0	0	0	0	0
exon:HPOL-0000647101-mRNA-1.25	0.0397311	0.040032	0.0869565	0.0952381	0.0538213	0.121767	0.0314735	0	0.0666667	0.0396825	0.0495627	0.0398671	0.0708661	0.0186916	0	0.0180723	0.08	0
exon:HPOL-0000647201-mRNA-1.1	0.0201711	0.0136109	0.00885668	0.147034	0.00861141	0.00538793	0.00858369	0	0.0036036	0.0502646	0.00291545	0	0.370079	0.0046729	0	0.0120482	0	0
exon:HPOL-0000647301-mRNA-1.14	0	0	0	0	0	0	0	0	0	0	0	0	0	0	0	0	0	0
exon:HPOL-0000647501-mRNA-1.1	0.165648	0.17454	0.189211	0.267335	0.11733	0.264009	0.0944206	0.00473934	0.21982	0.121693	0.107872	0.269103	0.149606	0.126168	0.00574713	0.0783133	0.49	0
exon:HPOL-0000647601-mRNA-1.1	0	0	0	0	0	0.00323276	0	0	0	0	0	0.013289	0	0	0	0.0060241	0	0
exon:HPOL-0000647701-mRNA-1.1	0	0	0	0	0	0	0	0	0	0	0	0	0	0	0	0	0	0
exon:HPOL-0000647801-mRNA-1.1	0.00733496	0.00960769	0.0724638	0.0467836	0.0387513	0.280172	0.00715308	0.00947867	0.700901	0.0132275	0.3207	1.2392	0.00787402	0.200935	0.00574713	0.0903614	1.7	0
exon:HPOL-0000648001-mRNA-1.1	0.00550122	0.00640512	0.0676329	0.0233918	0.0118407	0.244612	0.00429185	0	0.313514	0.0026455	0.113703	0.368771	0	0.0981308	0	0.0361446	0.4	0
exon:HPOL-0000648101-mRNA-1.1	1.36247	1.09367	1.58535	1.37678	1.34984	1.78556	1.14306	1.02686	1.78378	1.84656	1.13703	1.7608	1.53937	1.38785	0.045977	0.524096	1.26	0.9
exon:HPOL-0000648201-mRNA-1.1	0.0128362	0.0128102	0.0120773	0.0208855	0.0129171	0.018319	0.00429185	0.00157978	0.0036036	0.015873	0	0	0.00787402	0	0	0	0	0
exon:HPOL-0000648301-mRNA-1.1	0	0	0	0	0	0	0	0	0	0	0	0	0	0	0	0	0	0
exon:HPOL-0000648401-mRNA-1.1	0.137531	0.11289	0.200483	0.253133	0.0828848	0.267241	0.0972818	0.00473934	0.236036	0.145503	0.151603	0.186047	0.0472441	0.0981308	0.0229885	0.108434	0.19	0
exon:HPOL-0000648501-mRNA-1.2	0.00427873	0.000800641	0.0466989	0.0108605	0.00645856	0.130388	0.00143062	0.00315956	0.162162	0	0.137026	0.17608	0.00393701	0.0514019	0	0.126506	0.36	0
exon:HPOL-0000648701-mRNA-1.1	0.00183374	0.00320256	0.00402576	0.00417711	0.00538213	0.00107759	0.00143062	0.270142	0.0018018	0.015873	0.00291545	0	0	0	2.72989	0.0060241	0	0.433333
exon:HPOL-0000649001-mRNA-1.1	0.00183374	0.000800641	0.000805153	0.00167084	0.00753498	0.0204741	0.00143062	0	0.0396396	0	0.0145773	0.112957	0.00393701	0.0280374	0	0.0240964	0.19	0
exon:HPOL-0000649101-mRNA-1.27	0.0690709	0.0360288	0.109501	0.0960735	0.0484392	0.116379	0.0500715	0.00631912	0.0756757	0.0793651	0.0612245	0.0299003	0.015748	0.0280374	0	0.337349	0.08	0
exon:HPOL-0000649201-mRNA-1.1	0.0525672	0.0232186	0.119968	0.0417711	0.0387513	0.0959052	0.0386266	0	0.0504505	0.026455	0.0495627	0.013289	0.019685	0.0373832	0	0.0120482	0.07	0
exon:HPOL-0000649301-mRNA-1.4	0	0	0	0	0	0	0	0	0	0	0	0	0	0	0	0	0	0
exon:HPOL-0000649401-mRNA-1.9	0	0	0	0	0	0	0	0	0	0	0	0	0	0	0	0	0	0
exon:HPOL-0000649601-mRNA-1.1	0	0	0	0	0	0	0	0	0	0	0	0	0	0	0	0	0	0
exon:HPOL-0000649801-mRNA-2.9	0	0	0	0	0	0	0	0	0	0	0	0	0	0	0	0	0	0
exon:HPOL-0000650001-mRNA-1.9	0.127751	0.116894	0.196457	0.258145	0.0667384	0.278017	0.09299	0.014218	0.49009	0.230159	0.314869	0.754153	0.15748	0.0420561	0.0689655	0.126506	0.6	0.1
exon:HPOL-0000650301-mRNA-1.7	0.00611247	0.00560448	0.00966184	0.0325815	0.00107643	0.0204741	0.00715308	0	0.0126126	0.15873	0.00291545	0.0199336	0	0	0.00574713	0.0421687	0.02	0
exon:HPOL-0000650601-mRNA-1.1	0	0	0	0	0	0	0	0	0	0	0	0	0	0	0	0	0	0
exon:HPOL-0000650701-mRNA-1.10	0.00183374	0.00240192	0.00322061	0.00918964	0.00430571	0.0150862	0.00572246	0	0.00540541	0.015873	0	0.00332226	0.00787402	0	0	0.0361446	0.02	0
exon:HPOL-0000650801-mRNA-1.1	0.00122249	0.000800641	0.00563607	0.00167084	0.00215285	0	0	0.50079	0	0.195767	0.00291545	0	0.015748	0	6.07471	0	0	1.1
exon:HPOL-0000650901-mRNA-1.14	0.00733496	0.00240192	0.0297907	0.0267335	0.00861141	0.0980603	0.00286123	0	0.0522523	0.00529101	0.0349854	0.0299003	0	0.0186916	0	0.0481928	0.03	0.0333333
exon:HPOL-0000651101-mRNA-1.1	0.0904645	0.131305	0.10789	0.116124	0.0333692	0.0237069	0.104435	0.0157978	0.00540541	0.00793651	0.0291545	0	0.023622	0	0	0.0240964	0	0.566667
exon:HPOL-0000651201-mRNA-1.1	10.5935	5.39151	5.01047	2.39683	3.70614	0.83944	7.32475	1.87678	0.144144	1.8836	0.720117	0.0398671	3.59055	2.0514	0.0172414	0.76506	0	1.8
exon:HPOL-0000651301-mRNA-1.1	0.0299511	0.0152122	0.0273752	0.0200501	0.0107643	0.0172414	0.0314735	0.00157978	0.0036036	0.0291005	0.0174927	0.00332226	0.023622	0	0	5.48193	0	0
exon:HPOL-0000651401-mRNA-1.4	0.000611247	0	0	0.000835422	0	0	0	0	0	0	0	0.00332226	0	0	0	0.0662651	0	0
exon:HPOL-0000651501-mRNA-1.8	0.0213936	0.0104083	0.0249597	0.037594	0.00430571	0.018319	0.00286123	0.00157978	0.00540541	0.0026455	0.00291545	0	0.011811	0	0.0114943	0.0120482	0.01	0
exon:HPOL-0000651601-mRNA-1.1	0.257335	0.309047	0.383253	0.535505	0.297094	0.530172	0.198856	0.042654	0.634234	0.42328	0.262391	0.730897	0.232283	0.182243	0.12069	0.0481928	0.51	0
exon:HPOL-0000651801-mRNA-1.1	0.532396	0.469976	0.910628	0.889724	0.812702	0.998922	0.393419	0.655608	1.03243	0.753968	0.728863	1.09967	0.562992	1.1028	0.114943	0.204819	0.89	0.333333
exon:HPOL-0000651901-mRNA-1.1	0.105746	0.0560448	0.0555556	0.0601504	0.01507	0.03125	0.0572246	0	0.0144144	0.0185185	0.00291545	0.00664452	0.011811	0.0140187	0.00574713	0.0060241	0.01	0
exon:HPOL-0000652001-mRNA-1.1	0.100244	0.0360288	0.0515298	0.06934	0.0312164	0.0301724	0.0329041	0	0.00540541	0.031746	0.00874636	0	0.0511811	0.00934579	0.00574713	0.0180723	0	0
exon:HPOL-0000652101-mRNA-1.1	0.200489	0.248199	0.148953	0.319967	0.0624327	0.146552	0.187411	0.00315956	0.0684685	0.0873016	0.12828	0.0299003	0.0866142	0.0186916	0	0.0843373	0.04	0
exon:HPOL-0000652201-mRNA-1.6	0.306846	0.228983	0.318841	0.319131	0.104413	0.310345	0.251788	0.00631912	0.228829	0.126984	0.209913	0.149502	0.204724	0.0327103	0.00574713	0.0481928	0.08	0
exon:HPOL-0000652301-mRNA-1.5	0.0238386	0.00880705	0.0128824	0.0167084	0.00753498	0.0193966	0.0157368	0	0.00720721	0.00529101	0.00291545	0.00996678	0.011811	0	0	0	0	0
exon:HPOL-0000652401-mRNA-1.14	0.0281174	0.020016	0.0434783	0.0601504	0.00645856	0.0355603	0.0200286	0	0.00900901	0.00793651	0.0204082	0.00664452	0.023622	0	0	0.0120482	0	0
exon:HPOL-0000652501-mRNA-1.6	1.96577	1.64612	2.17069	1.85213	2.06674	2.33621	2.68956	1.99368	2.91892	6.89683	3.59184	3.41528	3.37795	2.87383	1.63793	2.09036	3.49	1.4
exon:HPOL-0000652601-mRNA-1.1	0.0268949	0.0192154	0.0281804	0.059315	0.022605	0.0118534	0.0143062	0	0.00720721	0.047619	0.00874636	0.00996678	0.019685	0	0.0172414	0.0060241	0.01	0.3
exon:HPOL-0000652701-mRNA-1.1	0	0	0	0	0	0	0	0	0	0	0	0	0	0	0	0	0	0
exon:HPOL-0000652801-mRNA-1.1	0.123472	0.140913	0.114332	0.243943	0.0688913	0.131466	0.0958512	0	0.0720721	0.145503	0.113703	0.0531561	0.708661	0.0280374	0.00574713	0.222892	0.02	0
exon:HPOL-0000652901-mRNA-1.1	0.0880196	0.0528423	0.175523	0.111111	0.0516685	0.117457	0.0443491	0.00315956	0.0702703	0.0714286	0.0349854	0.0664452	0.0551181	0.0280374	0.0114943	0.0180723	0.01	0
exon:HPOL-0000653001-mRNA-1.1	0.205379	0.223379	0.251208	0.330827	0.148547	0.239224	0.13877	0.0521327	0.185586	0.198413	0.172012	0.139535	0.145669	0.126168	0.149425	0.0421687	0.32	0
exon:HPOL-0000653101-mRNA-1.1	0.0256724	0.0464371	0.031401	0.0960735	0.00753498	0.0538793	0.0314735	0	0.0288288	0.026455	0.0408163	0.013289	0.0354331	0.0046729	0	0.0060241	0	0
exon:HPOL-0000653201-mRNA-1.13	0	0	0	0	0	0	0	0	0	0	0	0	0	0	0	0	0	0
exon:HPOL-0000653401-mRNA-1.1	0	0	0	0	0	0	0	0	0	0	0	0	0	0	0	0	0	0
exon:HPOL-0000653501-mRNA-1.1	0.0892421	0.0584468	0.0925926	0.116959	0.0818084	0.0840517	0.0400572	0.00315956	0.0414414	0.0634921	0.00874636	0.013289	0.0787402	0	0	0.0120482	0	0.0666667
exon:HPOL-0000653601-mRNA-1.15	0	0	0	0	0	0	0	0	0	0	0	0	0	0	0	0	0	0
exon:HPOL-0000653701-mRNA-1.1	0.614914	0.469175	0.584541	0.709273	0.44887	0.547414	0.466381	0	0.428829	0.592593	0.338192	0.408638	0.933071	0.0420561	0.00574713	0.10241	0.19	0.133333
exon:HPOL-0000653901-mRNA-1.1	0	0.00240192	0	0	0	0	0	0.0774092	0	0.0132275	0	0	0	0	1.52874	0	0	0.0666667
exon:HPOL-0000654001-mRNA-1.7	0.0415648	0.0520416	0.0555556	0.0568087	0.110872	0.0269397	0.0529328	7.39179	0.0144144	1.92063	0.0145773	0.00332226	0.0590551	0.121495	61.3621	0.0240964	0.01	4.03333
exon:HPOL-0000654101-mRNA-1.1	0	0	0	0	0	0	0	0	0.0018018	0	0	0.013289	0	0	0	0	0.04	0
exon:HPOL-0000654201-mRNA-1.3	0	0	0	0.00167084	0	0	0	0	0.00540541	0	0	0.00332226	0	0	0	0.126506	0	0
exon:HPOL-0000654301-mRNA-1.1	0	0	0	0	0	0	0	0	0	0	0	0	0	0	0	0	0	0
exon:HPOL-0000654601-mRNA-1.3	0.0348411	0.0240192	0.0547504	0.0451128	0.0129171	0.0862069	0.0586552	0.00631912	0.0468468	0.00529101	0.058309	0.0365449	0.00393701	0.0186916	0	0.0481928	0.03	0
exon:HPOL-0000654701-mRNA-1.1	0	0	0	0	0	0	0	0	0	0	0	0	0	0	0	0	0	0
exon:HPOL-0000654801-mRNA-1.3	0	0	0	0	0	0	0	0	0	0	0	0	0	0	0	0.0060241	0	0
exon:HPOL-0000654901-mRNA-1.7	0	0.000800641	0.00966184	0.00334169	0.00215285	0.0215517	0	0.00315956	0.0198198	0	0.00874636	0.0232558	0	0.0046729	0	0.475904	0.1	0
exon:HPOL-0000655101-mRNA-1.2	0	0	0	0	0	0	0	0	0	0	0	0	0	0	0	0.0843373	0	0
exon:HPOL-0000655201-mRNA-1.1	0	0	0	0	0	0	0	0	0	0	0	0	0	0	0	0	0	0
exon:HPOL-0000655701-mRNA-1.1	0.00366748	0.00160128	0.0161031	0.00835422	0.00430571	0.03125	0.00286123	0.0189573	0.018018	0	0.0349854	0.0232558	0.00393701	0.0186916	0.00574713	0.108434	0.02	0.0333333
exon:HPOL-0000655801-mRNA-1.6	0.0134474	0.00240192	0.010467	0.015873	0.00215285	0.00215517	0.0214592	0	0.0018018	0.00793651	0.00291545	0	0.015748	0.0046729	0	0.5	0	0
exon:HPOL-0000656001-mRNA-1.1	0	0	0	0	0	0	0	0	0	0	0	0	0	0	0	0	0	0
exon:HPOL-0000656201-mRNA-2.7	0	0	0	0	0	0	0	0	0	0	0	0	0	0	0	0	0	0
exon:HPOL-0000656301-mRNA-1.16	0.834963	0.866293	0.770531	1.03175	0.911733	0.814655	0.630901	0.64455	0.753153	0.57672	0.463557	0.651163	0.57874	0.962617	0	0.174699	0.48	0.366667
exon:HPOL-0000656401-mRNA-1.1	0	0	0	0	0	0	0	0	0	0	0	0	0	0	0	0	0	0
exon:HPOL-0000656501-mRNA-1.1	0.517726	0.422738	0.233494	0.449457	0.227126	0.234914	0.422031	0.0963665	0.145946	0.441799	0.172012	0.0996678	0.46063	0.158879	0.252874	0.0843373	0.44	0.1
exon:HPOL-0000656601-mRNA-1.1	0.0513447	0.0560448	0.0386473	0.06934	0.0269107	0.0280172	0.0443491	0.00157978	0.0126126	0.037037	0	0.00996678	0.011811	0.0046729	0	0	0	0
exon:HPOL-0000656701-mRNA-1.1	0.806846	0.585268	1.10628	0.659983	0.749193	0.948276	0.832618	0.617694	0.873874	0.854497	0.498542	0.677741	0.708661	0.915888	0	0.228916	0.52	0.333333
exon:HPOL-0000656801-mRNA-1.1	0	0	0	0	0	0	0	0	0	0	0	0	0	0	0	0	0	0
exon:HPOL-0000656801-mRNA-2.1	0	0	0	0	0	0	0	0	0	0	0	0	0	0	0	0	0	0
exon:HPOL-0000656901-mRNA-1.11	0.0892421	0.153723	0.0225443	0.182957	0.0430571	0.0140086	0.0901288	0	0.00720721	0.0238095	0.0262391	0.00332226	0.0590551	0.0046729	0	0.0301205	0	0
exon:HPOL-0000657001-mRNA-1.1	0.0250611	0.0696557	0.031401	0.130326	0.0118407	0.018319	0.0286123	0.00473934	0.0144144	0.0291005	0.0349854	0.00996678	0.0354331	0.00934579	0	0	0	0
exon:HPOL-0000657101-mRNA-1.1	0.00122249	0	0.00241546	0	0	0.00107759	0	0	0.0018018	0	0	0.00332226	0	0	0	0	0	0
exon:HPOL-0000657401-mRNA-1.7	0.0116137	0.00480384	0.0144928	0.0150376	0.00753498	0.03125	0.0128755	0.612954	0.00900901	0.015873	0.0145773	0.0232558	0.011811	0.0654206	5.21264	0.0060241	0.01	0.366667
exon:HPOL-0000657501-mRNA-1.1	0.00122249	0.00240192	0.000805153	0.0142022	0.00215285	0	0.00572246	0.014218	0	0.0026455	0	0.00332226	0.00787402	0.0046729	0.12069	0.0421687	0	0
exon:HPOL-0000657601-mRNA-1.1	0	0	0	0.00167084	0	0	0	0	0	0.00793651	0	0	0	0	0.0114943	0.0060241	0	0
exon:HPOL-0000657701-mRNA-1.1	0	0	0	0	0	0	0	0	0	0	0	0	0	0	0.0344828	0	0	0
exon:HPOL-0000657801-mRNA-1.7	0.0629584	0.0368295	0.0547504	0.0701754	0.0161464	0.0452586	0.0271817	0	0.0126126	0.0238095	0	0.00664452	0.0354331	0	0	0.0060241	0.01	0
exon:HPOL-0000657901-mRNA-1.23	0	0	0	0	0	0	0	0	0	0	0	0	0	0	0	0	0	0
exon:HPOL-0000657901-mRNA-2.23	0	0	0	0	0	0	0	0	0	0	0	0	0	0	0	0	0	0
exon:HPOL-0000658001-mRNA-1.1	0.0213936	0.0208167	0.0249597	0.0292398	0.00645856	0.0269397	0.00858369	0	0.00720721	0.00529101	0.00291545	0.00664452	0.00787402	0.0046729	0	0	0.01	0
exon:HPOL-0000658101-mRNA-1.1	0.989609	0.680544	0.969404	0.566416	0.695371	0.922414	0.723891	0.35387	0.609009	0.330688	0.437318	0.561462	0.34252	0.61215	0	0.150602	0.22	0.1
exon:HPOL-0000658201-mRNA-1.1	0.139364	0.192154	0.204509	0.214703	0.0710441	0.158405	0.133047	0.00631912	0.0882883	0.179894	0.0816327	0.0598007	0.192913	0.0700935	0	0.0120482	0.17	0
exon:HPOL-0000658301-mRNA-1.1	0.0562347	0.0776621	0.0257649	0.219716	0.0215285	0.0161638	0.0543634	0.014218	0.0036036	0.185185	0.0233236	0	0.649606	0.0046729	0.0114943	0.349398	0	0
exon:HPOL-0000658401-mRNA-1.11	0.147311	0.126501	0.15781	0.17878	0.0914962	0.188578	0.125894	0	0.118919	0.296296	0.0728863	0.0996678	0.23622	0.0747664	0	0.0361446	0.11	0
exon:HPOL-0000658501-mRNA-1.9	0.288509	0.41233	0.378422	0.470343	0.203445	0.375	0.247496	0	0.284685	0.44709	0.259475	0.292359	0.334646	0.088785	0	0.156627	0.28	0
exon:HPOL-0000658601-mRNA-1.23	0.0733496	0.0392314	0.0724638	0.0902256	0.0710441	0.0775862	0.0214592	0.00315956	0.0324324	0.0608466	0.00874636	0.0365449	0.0354331	0	0.00574713	0.0120482	0	0
exon:HPOL-0000658701-mRNA-1.1	3.40648	3.71497	3.29308	4.40267	3.26265	3.71659	3.26466	2.24803	3.41081	3.22751	3.81341	3.17276	3.6811	2.88318	0.0172414	1.18675	1.33	2.03333
exon:HPOL-0000658801-mRNA-1.1	0	0.000800641	0.000805153	0.00167084	0	0	0	0	0	0	0	0	0	0	0	0	0	0
exon:HPOL-0000659001-mRNA-1.2	0	0	0	0	0	0	0	0	0	0	0	0	0	0	0	0	0	0
exon:HPOL-0000659201-mRNA-1.1	0.00122249	0	0.0338164	0.00250627	0.00107643	0.0484914	0.00143062	0	0.018018	0	0.00291545	0.00332226	0	0.0046729	0	0.0421687	0.03	0
exon:HPOL-0000659301-mRNA-1.1	1.13264	0.815853	0.404187	0.809524	0.615716	0.515086	0.918455	0.218009	0.455856	0.399471	0.285714	0.305648	0.251969	0.630841	0.137931	0.180723	0.47	0.0333333
exon:HPOL-0000659401-mRNA-1.1	0.757335	0.633307	0.934783	0.867168	0.95479	1.11207	0.470672	0.537125	0.953153	0.367725	0.370262	0.813953	0.362205	0.742991	0.00574713	0.186747	0.3	0.3
exon:HPOL-0000659501-mRNA-1.1	0.0171149	0.0136109	0.0289855	0.0250627	0.00861141	0.0420259	0.0114449	0	0.0108108	0.00793651	0.0058309	0.00664452	0.00393701	0	0	0.0060241	0.02	0
exon:HPOL-0000659801-mRNA-1.1	0	0	0	0	0	0	0	0	0	0	0	0	0	0	0	0	0	0
exon:HPOL-0000660101-mRNA-1.1	0	0	0	0	0	0	0	0	0	0	0	0	0	0	0	0	0	0
exon:HPOL-0000660201-mRNA-1.1	0	0	0	0	0	0	0	0	0	0	0	0	0	0	0	0	0	0
exon:HPOL-0000660301-mRNA-1.1	0.138142	0.105685	0.281804	0.196324	0.0398278	0.462284	0.150215	0	0.536937	0.126984	0.434402	0.54485	0.0511811	0.0700935	0	0.186747	0.47	0
exon:HPOL-0000660401-mRNA-1.14	0.265892	0.383507	0.242351	0.862155	0.194833	0.247845	0.23176	0.0600316	0.190991	1.05291	0.218659	0.239203	0.566929	0.046729	0.281609	0.0722892	0.16	0
exon:HPOL-0000660501-mRNA-1.1	0.0207824	0.00960769	0.0217391	0.0108605	0.00215285	0.00646552	0.0143062	0.0742496	0.0018018	0	0	0.00332226	0.00393701	0	0.701149	0.0060241	0	0.0666667
exon:HPOL-0000660601-mRNA-1.1	0	0	0	0	0	0	0	0	0	0	0	0	0	0	0	0	0	0
exon:HPOL-0000660701-mRNA-1.8	5.32029	6.96557	6.94122	4.64495	4.10657	5.91379	5.39056	3.16904	3.90631	5.7037	5.80175	3.1196	6.3937	4.03738	0.58046	1.81928	2.04	2.23333
exon:HPOL-0000661001-mRNA-1.8	0.0953545	0.0752602	0.148148	0.155388	0.065662	0.122845	0.0815451	0	0.0792793	0.0767196	0.116618	0.0730897	0.0275591	0.0280374	0.00574713	0.0421687	0.04	0
exon:HPOL-0000661101-mRNA-1.2	0	0	0	0	0	0	0	0	0	0	0	0	0	0	0	0	0	0
exon:HPOL-0000661201-mRNA-1.1	0.00733496	0.00880705	0.00966184	0.0183793	0.00107643	0.0193966	0.00286123	0	0.00720721	0.0132275	0.0174927	0.00332226	0.011811	0	0	0	0.02	0
exon:HPOL-0000661401-mRNA-1.1	0	0	0	0	0	0	0	0	0	0	0	0	0	0	0	0	0	0
exon:HPOL-0000661501-mRNA-1.1	0	0	0	0	0	0.00107759	0	0	0	0	0	0	0.00393701	0	0	0	0	0
exon:HPOL-0000661601-mRNA-1.1	51.0746	45.7662	33.2222	41.792	29.9795	23.069	50.6595	17.6651	19.8631	23.7302	24.242	18.4319	51.7008	22.3832	8.55747	9.59036	13.52	9.23333
exon:HPOL-0000661701-mRNA-1.1	6.53912	5.20176	6.89775	5.66332	5.35737	5.65948	6.63805	3.60032	4.32432	5.84921	6.60933	3.52492	5.3937	4.6215	0.781609	2.60843	1.74	2.63333
exon:HPOL-0000661801-mRNA-1.15	0.20599	0.228983	0.297101	0.395155	0.160388	0.435345	0.177396	0.0268562	0.403604	0.224868	0.341108	0.504983	0.228346	0.0934579	0.0229885	0.313253	0.47	0
exon:HPOL-0000661901-mRNA-1.2	0.000611247	0.000800641	0.00161031	0.00167084	0.00107643	0	0	0	0	0.0026455	0	0	0	0	0	0	0	0
exon:HPOL-0000662001-mRNA-1.1	0	0	0	0	0	0	0	0	0	0	0	0	0	0	0	0	0	0
exon:HPOL-0000662001-mRNA-2.1	0.0091687	0.0184147	0.00483092	0.0350877	0.00215285	0.0150862	0.0114449	0	0.0018018	0.010582	0	0.00664452	0.0314961	0.00934579	0	0	0	0
exon:HPOL-0000662101-mRNA-1.1	0	0	0	0	0	0.00107759	0	0	0	0	0	0	0	0	0	0	0	0
exon:HPOL-0000662201-mRNA-1.4	0	0	0	0	0	0	0	0	0	0	0	0	0	0	0	0.144578	0	0
exon:HPOL-0000662401-mRNA-1.5	0.0427873	0.0632506	0.00322061	0.0735171	0.00645856	0.00215517	0.037196	0	0	0	0.0145773	0	0.00393701	0.0046729	0	0	0	0
exon:HPOL-0000662701-mRNA-1.3	0	0	0	0	0	0	0	0	0	0	0	0	0	0	0	0	0	0
exon:HPOL-0000662901-mRNA-1.5	0	0	0	0	0	0	0	0	0	0	0	0	0	0	0	0.0120482	0	0
exon:HPOL-0000663101-mRNA-1.5	0.111247	0.128903	0.0563607	0.160401	0.0344456	0.0226293	0.0944206	0.154818	0.00900901	0.166667	0.0204082	0.013289	0.0944882	0.0186916	0.844828	0.0180723	0	0.133333
exon:HPOL-0000663201-mRNA-1.1	0.00244499	0.0040032	0.00724638	0.00501253	0.00107643	0.00431034	0.00286123	0	0.0036036	0.037037	0.0116618	0	0.0511811	0	0.00574713	0.0722892	0	0
exon:HPOL-0000663301-mRNA-1.1	0.00855746	0.00720576	0.00805153	0.0208855	0.00107643	0.0075431	0.00858369	0.00157978	0.00540541	0.124339	0.0058309	0.00332226	0.0393701	0	0.0344828	0	0	0
exon:HPOL-0000663401-mRNA-1.9	0	0	0	0	0	0	0	0	0	0	0	0	0	0	0	0	0	0
exon:HPOL-0000663501-mRNA-1.7	0.212103	0.231385	0.248792	0.341688	0.0990312	0.279095	0.16166	0.00473934	0.221622	0.15873	0.172012	0.196013	0.224409	0.0607477	0.00574713	0.0301205	0.32	0
exon:HPOL-0000663601-mRNA-1.1	0	0	0	0	0	0	0	0	0	0	0	0	0	0	0	0	0	0
exon:HPOL-0000663701-mRNA-1.3	0	0	0	0	0	0	0	0	0	0	0	0	0	0	0	0	0	0
exon:HPOL-0000663801-mRNA-1.1	0	0	0	0	0	0	0	0	0	0	0	0	0	0	0	0	0	0
exon:HPOL-0000663901-mRNA-1.16	0.000611247	0	0.000805153	0	0	0	0.00143062	0	0	0	0	0	0	0	0	0	0	0
exon:HPOL-0000664101-mRNA-1.1	0	0	0	0.00167084	0	0	0	0	0	0.00529101	0	0	0	0	0.0114943	0.0481928	0	0
exon:HPOL-0000664301-mRNA-1.1	0	0	0.000805153	0	0	0	0	0	0	0	0	0	0.00787402	0	0	0	0	0
exon:HPOL-0000664501-mRNA-1.1	0	0	0.00241546	0	0	0	0	0	0	0	0	0	0	0	0	0.0060241	0	0
exon:HPOL-0000664601-mRNA-1.18	0.0330073	0.020016	0.02657	0.0509607	0.0161464	0.0269397	0.0114449	0.00157978	0.0198198	0.0132275	0.0058309	0.00332226	0.023622	0	0	0	0.01	0.0333333
exon:HPOL-0000664701-mRNA-1.1	0	0	0	0.000835422	0	0.00107759	0	0	0	0	0	0	0	0	0.00574713	0.0240964	0	0
exon:HPOL-0000664801-mRNA-1.12	0.0262836	0.0384307	0.00483092	0.0426065	0.0118407	0.00862069	0.0143062	0.014218	0.0018018	0.015873	0	0.00332226	0.00787402	0	0.321839	0.0240964	0	0.733333
exon:HPOL-0000665001-mRNA-1.7	0	0	0	0	0	0	0	0	0	0	0	0	0	0	0	0	0	0
exon:HPOL-0000665101-mRNA-1.8	0.0238386	0.0208167	0.0201288	0.0275689	0.00753498	0.0204741	0.00858369	0	0.0108108	0.0132275	0.00291545	0.00332226	0.023622	0.0046729	0	0	0	0.0333333
exon:HPOL-0000665201-mRNA-1.1	0.205379	0.192154	0.125604	0.253133	0.145318	0.0743534	0.110157	0.00315956	0.0216216	0.0925926	0.0145773	0.0465116	0.192913	0.0373832	0	0.0481928	0.01	0
exon:HPOL-0000665301-mRNA-1.3	0	0	0	0	0	0	0	0	0	0	0	0	0	0	0	0.0361446	0	0
exon:HPOL-0000665401-mRNA-1.3	0	0	0	0	0	0	0	0	0.0018018	0	0	0	0	0	0	0.13253	0	0
exon:HPOL-0000665501-mRNA-1.1	0.45599	0.515612	0.325282	0.632414	0.44887	0.31681	0.291845	0.0221169	0.243243	0.208995	0.163265	0.255814	0.30315	0.0981308	0.00574713	0.10241	0.12	0
exon:HPOL-0000665601-mRNA-1.1	0.106357	0.0968775	0.136876	0.186299	0.152853	0.115302	0.0600858	0.00789889	0.0306306	0.142857	0.0262391	0.0199336	0.106299	0.00934579	0.00574713	0.0722892	0.01	0
exon:HPOL-0000665801-mRNA-1.1	0.0660147	0.0368295	0.0724638	0.0893901	0.0947255	0.0549569	0.037196	0.00315956	0.0198198	0.0582011	0.0116618	0.00664452	0.0354331	0.00934579	0.00574713	0.0180723	0.02	0.0666667
exon:HPOL-0000665901-mRNA-1.1	0.260391	0.252202	0.403382	0.419382	0.227126	0.462284	0.168813	0.00947867	0.36036	0.166667	0.241983	0.282392	0.137795	0.107477	0.00574713	0.144578	0.45	0
exon:HPOL-0000666001-mRNA-1.1	0	0	0	0	0	0	0	0	0	0	0	0	0	0	0.00574713	0.0060241	0	0
exon:HPOL-0000666101-mRNA-1.1	0.0207824	0.0192154	0.031401	0.0267335	0.00538213	0.0592672	0.0257511	0	0.0486486	0.00529101	0.0466472	0.0199336	0.0314961	0	0	0.0120482	0	0
exon:HPOL-0000666301-mRNA-1.5	0	0	0	0	0.00107643	0	0	0	0	0	0	0	0	0	0.0574713	0	0	0.233333
exon:HPOL-0000666401-mRNA-1.1	0	0	0	0	0	0	0	0	0	0	0	0	0	0	0	0	0	0
exon:HPOL-0000666501-mRNA-1.1	0.00427873	0.00240192	0.0410628	0.0075188	0.0139935	0.0765086	0.00143062	0	0.0288288	0	0.0116618	0.00664452	0	0.0046729	0	0.0361446	0	0
exon:HPOL-0000666801-mRNA-1.4	0	0.000800641	0.000805153	0.000835422	0.00107643	0	0	0	0	0	0	0	0	0	0	0	0	0
exon:HPOL-0000666901-mRNA-1.25	0.0715159	0.0760608	0.107085	0.167084	0.107643	0.080819	0.0300429	0	0.0378378	0.10582	0.0058309	0.0332226	0.0748031	0.0140187	0	0.0481928	0	0.0333333
exon:HPOL-0000667101-mRNA-1.8	0.0440098	0.0456365	0.0628019	0.091061	0.0452099	0.0452586	0.0171674	0.00157978	0.0162162	0.026455	0.00291545	0.00332226	0.015748	0.0046729	0	0.0180723	0	0.0333333
exon:HPOL-0000667301-mRNA-1.1	0	0	0	0	0	0	0	0	0	0	0	0	0	0	0	0	0	0
exon:HPOL-0000667401-mRNA-1.1	0.521394	0.494796	0.742351	0.654971	0.331539	0.795259	0.453505	0.014218	0.774775	0.780423	0.638484	0.671096	0.472441	0.102804	0.0287356	0.168675	0.4	0
exon:HPOL-0000667501-mRNA-1.1	0.0201711	0.0176141	0.0120773	0.031746	0.00215285	0.0258621	0.00858369	0	0.0198198	0.00529101	0	0.00332226	0.011811	0.0046729	0	0	0	0
exon:HPOL-0000667501-mRNA-2.1	0.0213936	0.0128102	0.0281804	0.0350877	0.00430571	0.03125	0.0143062	0	0.00900901	0	0.00874636	0.013289	0.0275591	0.0046729	0	0	0.02	0
exon:HPOL-0000667601-mRNA-1.11	0.0238386	0.0136109	0.0225443	0.0451128	0.0172228	0.0280172	0.00286123	0	0.0108108	0.015873	0.0145773	0	0.0275591	0.00934579	0	0.0120482	0	0
exon:HPOL-0000667701-mRNA-1.1	0.051956	0.0416333	0.0708535	0.0626566	0.0193757	0.0355603	0.0400572	0.00947867	0.018018	0.354497	0.0553936	0.00332226	0.145669	0.0140187	0.045977	0.0421687	0	0
exon:HPOL-0000667801-mRNA-1.19	0	0	0	0	0	0	0	0	0	0	0	0	0	0	0	0	0	0
exon:HPOL-0000667801-mRNA-2.19	0.15709	0.172938	0.267311	0.365079	0.125942	0.327586	0.145923	0.014218	0.295495	0.256614	0.201166	0.27907	0.141732	0.088785	0.0344828	0.0963855	0.08	0
exon:HPOL-0000668101-mRNA-1.1	0.00550122	0.00880705	0.00805153	0.0125313	0.0172228	0.00862069	0.00143062	0.150079	0.0036036	0.0846561	0.0058309	0	0.00393701	0	1.71839	0.0060241	0	1.06667
exon:HPOL-0000668201-mRNA-1.1	0.0654034	0.0616493	0.0692432	0.0676692	0.0182992	0.0592672	0.0972818	0	0.0468468	0.021164	0.058309	0.0531561	0.011811	0.0186916	0	0.963855	0.09	0
exon:HPOL-0000668301-mRNA-1.2	0	0	0	0	0	0	0	0	0	0	0	0	0	0	0	0	0	0
exon:HPOL-0000668401-mRNA-1.1	0	0	0	0.00167084	0	0	0	0	0	0.0026455	0	0	0	0	0	0.222892	0	0
exon:HPOL-0000668501-mRNA-1.1	0	0	0	0.00250627	0	0	0	0	0	0	0	0	0	0	0	0.198795	0	0
exon:HPOL-0000668601-mRNA-1.1	0	0.000800641	0.00161031	0.00918964	0.00215285	0.00538793	0	0	0.00540541	0	0.0116618	0	0	0.00934579	0	1.70482	0.02	0
exon:HPOL-0000668701-mRNA-1.1	0	0	0	0	0	0	0	0	0	0	0	0	0	0	0	0.0060241	0	0
exon:HPOL-0000668801-mRNA-1.1	0	0	0	0	0	0	0	0	0	0	0	0	0	0	0	0	0	0
exon:HPOL-0000668901-mRNA-1.1	0.157702	0.220977	0.247182	0.461153	0.184069	0.290948	0.0801144	0.0410742	0.248649	0.314815	0.145773	0.38206	0.173228	0.0934579	0.137931	0.10241	0.45	0
exon:HPOL-0000669001-mRNA-1.14	0	0	0	0	0	0	0	0	0	0	0	0	0	0	0	0.0060241	0.01	0
exon:HPOL-0000669201-mRNA-1.12	0.200489	0.146517	0.223027	0.282373	0.106566	0.216595	0.123033	0.0758294	0.124324	0.156085	0.0437318	0.0797342	0.0787402	0.0794393	0.5	0.0542169	0.01	0.533333
exon:HPOL-0000669301-mRNA-1.1	0.0342298	0.0320256	0.0289855	0.0292398	0.0785791	0.0150862	0.0243205	4.77093	0.0126126	0.190476	0.0058309	0	0.0354331	0.0046729	40.7701	0.108434	0	1.76667
exon:HPOL-0000669401-mRNA-1.2	0.0366748	0.0304243	0.0354267	0.0325815	0.065662	0.0258621	0.0300429	3.92417	0.0036036	1.31217	0.0116618	0.00664452	0.0275591	0.0700935	50.0977	0.0120482	0	1.53333
exon:HPOL-0000669501-mRNA-1.14	0.116748	0.0736589	0.128019	0.13868	0.0688913	0.119612	0.0629471	0.00315956	0.0612613	0.208995	0.0262391	0.0730897	0.0944882	0.0233645	0.0114943	0.0542169	0.04	0.166667
exon:HPOL-0000669601-mRNA-1.7	0.0275061	0.0152122	0.0289855	0.0350877	0.0172228	0.0269397	0.0157368	0	0.00720721	0.0132275	0.0058309	0.00332226	0.015748	0.0046729	0	0.0120482	0.01	0
exon:HPOL-0000669801-mRNA-1.12	0	0	0	0	0	0	0	0	0	0	0	0	0	0	0	0	0	0
exon:HPOL-0000669801-mRNA-2.11	0	0	0	0	0	0	0	0	0	0	0	0	0	0	0	0	0	0
exon:HPOL-0000670001-mRNA-1.13	0.000611247	0	0.00161031	0.00668338	0.00107643	0.00431034	0.00143062	0.0173776	0	0	0	0	0	0	0.172414	0.0060241	0	0.3
exon:HPOL-0000670101-mRNA-1.1	0.00122249	0.000800641	0.00322061	0.00250627	0.00107643	0.00215517	0.00286123	0.00315956	0	0.0026455	0	0.00332226	0	0	0.0747126	0	0	0.1
exon:HPOL-0000670201-mRNA-1.20	0.0226161	0.0168135	0.037037	0.0359231	0.0161464	0.0193966	0.0357654	0.0489731	0.0144144	0.00793651	0.03207	0.00332226	0.011811	0.00934579	0.454023	0.0120482	0.01	5.1
exon:HPOL-0000670301-mRNA-1.34	0.132029	0.0968775	0.165056	0.197995	0.148547	0.146552	0.0844063	0.00315956	0.0666667	0.0634921	0.0116618	0.0431894	0.0944882	0.0233645	0	0.0542169	0.01	0.0333333
exon:HPOL-0000670501-mRNA-1.18	0.0134474	0.0120096	0.0136876	0.031746	0.00861141	0.012931	0.00715308	0.00157978	0.0036036	0.00529101	0.0058309	0	0	0	0	0.0180723	0	0
exon:HPOL-0000670601-mRNA-1.1	0	0	0	0	0	0	0	0	0	0	0	0	0	0	0	0	0	0
exon:HPOL-0000670701-mRNA-1.2	0	0	0	0	0	0	0	0	0	0	0	0	0	0	0	0	0	0
exon:HPOL-0000670801-mRNA-1.1	0	0	0	0	0	0	0	0	0	0	0	0	0	0	0	0	0	0
exon:HPOL-0000670901-mRNA-1.25	0.00672372	0.0040032	0.0257649	0.021721	0.00430571	0.00862069	0.00286123	0.0505529	0	0.015873	0.00291545	0	0.00787402	0	0.965517	0.0361446	0	6.7
exon:HPOL-0000671601-mRNA-1.1	0.395477	0.361089	0.452496	0.647452	0.349839	0.603448	0.244635	0.0584518	0.789189	0.626984	0.303207	1.23256	0.19685	0.341121	0.218391	0.174699	0.91	0.366667
exon:HPOL-0000671801-mRNA-1.10	0.00366748	0.0040032	0.00805153	0.00250627	0.00215285	0.00431034	0	0.0268562	0.0018018	0.0026455	0.00291545	0.00664452	0	0	0.37931	0	0	0.1
exon:HPOL-0000671901-mRNA-1.14	0.242665	0.222578	0.305958	0.383459	0.284177	0.306034	0.181688	0.0853081	0.189189	0.21164	0.174927	0.136213	0.271654	0.0514019	0.362069	0.0481928	0.08	0.233333
exon:HPOL-0000672001-mRNA-1.15	0.0764059	0.0368295	0.0354267	0.0509607	0.0258342	0.044181	0.0443491	0	0.00540541	0.0873016	0.0204082	0	0.0944882	0	0	0.0060241	0	0
exon:HPOL-0000672101-mRNA-1.1	0.21088	0.213771	0.650564	0.190476	0.134553	0.643319	0.243205	0.014218	0.722523	1.56878	0.924198	1.14286	1.36614	0.331776	0.0172414	0.192771	2.55	0
exon:HPOL-0000672201-mRNA-1.8	0	0	0	0	0	0	0	0	0	0	0	0	0	0	0	0	0	0
exon:HPOL-0000672501-mRNA-1.1	0	0	0	0	0	0	0	0	0	0	0	0	0	0	0	0.0180723	0	0
exon:HPOL-0000672601-mRNA-1.7	0.0336186	0.0296237	0.0434783	0.0559733	0.0161464	0.0377155	0.0243205	0.0695103	0.0234234	0.0132275	0.0553936	0.00332226	0.011811	0.0140187	2.22414	0.0060241	0.03	0.5
exon:HPOL-0000672701-mRNA-1.7	0.0482885	0.0480384	0.0595813	0.0868839	0.0527449	0.0732759	0.0357654	0.00631912	0.0558559	0.0502646	0.0437318	0.0299003	0.0354331	0.0233645	0.00574713	0.0361446	0.03	0
exon:HPOL-0000672801-mRNA-1.19	0.773227	0.546037	0.911433	0.814536	0.648009	0.465517	0.336195	0.0252765	0.299099	0.410053	0.0116618	0.209302	0.444882	0.0794393	0.0344828	0.259036	0.05	0
exon:HPOL-0000672901-mRNA-1.5	0.0244499	0.0128102	0.0169082	0.0292398	0.00861141	0.0226293	0.00715308	0	0.0036036	0.00529101	0	0.00664452	0	0	0	0	0.02	0
exon:HPOL-0000673001-mRNA-1.10	0.0275061	0.0208167	0.0402576	0.0342523	0.0129171	0.0172414	0.0257511	0	0.00540541	0.015873	0.0174927	0.00332226	0.011811	0	0	0.0060241	0	0
exon:HPOL-0000673101-mRNA-1.4	5.45538	4.78463	4.04106	3.79365	3.33907	3.55172	6.46495	2.65245	3.71171	2.88889	4.82799	3.34219	3.56693	3.30374	0.0689655	1.26506	2.13	1.86667
exon:HPOL-0000673201-mRNA-1.8	0.00427873	0.000800641	0.00241546	0.00668338	0.00107643	0.00431034	0.00143062	0.129542	0	0	0.00291545	0	0	0	1.27586	0	0	0.3
exon:HPOL-0000673301-mRNA-1.9	0	0	0.00161031	0.00417711	0.00107643	0.00323276	0.00143062	0.0126382	0	0	0	0	0	0	0.189655	0	0	0.366667
exon:HPOL-0000673401-mRNA-1.5	0.00305623	0.000800641	0.00161031	0.0125313	0	0.00538793	0.00143062	0.00157978	0.0144144	0	0.0204082	0.0166113	0	0.0420561	0.0229885	1.05422	0.75	0.0333333
exon:HPOL-0000673501-mRNA-1.1	0.143643	0.125701	0.235105	0.213868	0.136706	0.404095	0.100143	0.0853081	0.308108	0.201058	0.282799	0.30897	0.0826772	0.126168	0.54023	0.0843373	0.16	0.133333
exon:HPOL-0000673601-mRNA-1.1	0	0	0.000805153	0	0	0	0	0	0	0	0	0	0	0	0.0344828	0	0	0.0333333
exon:HPOL-0000673801-mRNA-1.1	0	0	0	0.00334169	0	0	0	0	0	0	0	0	0	0	0	0.186747	0	0
exon:HPOL-0000673901-mRNA-1.10	0.562958	0.416333	0.42029	0.464495	0.220667	0.438578	0.560801	0.0110585	0.248649	0.179894	0.41691	0.229236	0.299213	0.126168	0.00574713	0.120482	0.12	0.133333
exon:HPOL-0000674001-mRNA-1.4	4.62347	4.93275	4.1248	5.81621	4.34446	4.16164	4.22175	2.84044	3.66667	3.79101	3.70262	3.36213	5.82283	3.36449	0.206897	1.46386	1.61	1.96667
exon:HPOL-0000674101-mRNA-2.1	0	0	0	0	0	0	0	0	0	0	0	0	0	0	0	0	0	0
exon:HPOL-0000674301-mRNA-1.1	0.0360636	0.0296237	0.0426731	0.0868839	0.0322928	0.0377155	0.0314735	0	0.0252252	0.0396825	0.0291545	0.00996678	0.0275591	0.00934579	0	0.0240964	0.02	0
exon:HPOL-0000674401-mRNA-1.1	0.218826	0.0952762	0.176329	0.172097	0.16254	0.118534	0.0944206	0.00947867	0.0522523	0.0952381	0.00291545	0.0365449	0.0708661	0.0140187	0.0344828	0.0421687	0	0.166667
exon:HPOL-0000674501-mRNA-1.1	0.792787	0.666133	0.685185	0.676692	0.46071	0.74569	0.585122	0.056872	0.618018	0.335979	0.3207	0.54485	0.240157	0.345794	0	0.343373	0.52	0
exon:HPOL-0000674601-mRNA-1.1	0.459046	0.201761	0.349436	0.260652	0.196986	0.342672	0.377682	0.0236967	0.300901	0.269841	0.206997	0.401993	0.173228	0.130841	0.091954	0.0843373	0.78	0
exon:HPOL-0000674701-mRNA-1.1	0.0372861	0.0224179	0.0394525	0.0651629	0.0193757	0.0452586	0.0243205	0	0.0108108	0.015873	0.00291545	0.00996678	0.023622	0	0	0.0180723	0	0
exon:HPOL-0000674801-mRNA-1.11	0.00244499	0.00160128	0.0144928	0.0200501	0.00322928	0.0107759	0.00286123	0.0331754	0.0018018	0	0.0145773	0.00996678	0	0	0.672414	0	0	0.4
exon:HPOL-0000674901-mRNA-1.1	0.198044	0.169736	0.218196	0.323308	0.143165	0.365302	0.137339	0.00947867	0.272072	0.037037	0.172012	0.269103	0.106299	0.00934579	0	0.0843373	0.19	0
exon:HPOL-0000675001-mRNA-1.3	0.0103912	0.0120096	0.0177134	0.0233918	0.00430571	0.0226293	0.00715308	0.00157978	0.00720721	0.0026455	0.0291545	0.00996678	0.00393701	0.00934579	0	0.325301	0.01	0
exon:HPOL-0000675101-mRNA-1.1	0.729829	0.378703	0.780998	0.33751	0.187298	0.925647	0.702432	0.0315956	0.731532	0.166667	0.661808	0.601329	0.15748	0.088785	0.0229885	0.283133	0.12	0
exon:HPOL-0000675501-mRNA-1.10	0	0	0	0	0	0	0	0	0	0.0026455	0	0	0	0	0	0	0	0
exon:HPOL-0000675701-mRNA-1.5	0	0	0	0	0	0	0	0	0	0	0	0	0	0	0	0.0120482	0	0
exon:HPOL-0000675801-mRNA-1.3	0	0	0	0	0	0	0	0	0	0	0	0	0	0	0	0	0	0
exon:HPOL-0000676001-mRNA-1.3	0	0	0	0	0	0	0	0	0	0	0	0	0	0	0	0	0	0
exon:HPOL-0000676101-mRNA-1.2	0	0	0	0.000835422	0	0	0	0	0	0	0	0	0	0	0	0.0060241	0	0
exon:HPOL-0000676301-mRNA-1.6	0	0	0	0.000835422	0	0.00107759	0	0	0.0018018	0	0	0	0	0	0	0.0120482	0	0
exon:HPOL-0000676401-mRNA-1.1	0	0	0	0	0	0	0	0	0	0.026455	0	0	0	0	0.00574713	0	0	0
exon:HPOL-0000676701-mRNA-1.1	0.0287286	0.0216173	0.0305958	0.0501253	0.0247578	0.0463362	0.0386266	0.420221	0.0324324	0.148148	0.0495627	0.0830565	0.0551181	0.0186916	3.41954	0.445783	0.19	0.533333
exon:HPOL-0000676801-mRNA-1.1	0.042176	0.0216173	0.10789	0.0743525	0.0322928	0.248922	0.0243205	0.00631912	0.362162	0.00529101	0.195335	0.471761	0.019685	0.0420561	0	0.0361446	0.45	0
exon:HPOL-0000676901-mRNA-1.1	0.540954	0.546037	0.665862	0.561404	0.334769	0.751078	0.640916	0.0584518	0.609009	0.783069	0.927114	0.458472	0.480315	0.0934579	0.0402299	0.120482	0.13	0.2
exon:HPOL-0000677001-mRNA-1.1	0.00794621	0.011209	0.0193237	0.0167084	0.00107643	0.0118534	0.0100143	0	0.00540541	0.037037	0.0349854	0.00332226	0.00393701	0	0.0114943	0.0240964	0.01	0
exon:HPOL-0000677101-mRNA-1.2	0	0	0	0	0	0	0	0	0	0	0	0	0	0	0	0	0	0
exon:HPOL-0000677201-mRNA-1.1	0	0	0	0	0	0	0	0	0	0	0	0	0	0	0	0	0	0
exon:HPOL-0000677301-mRNA-1.2	0	0	0	0	0	0	0	0	0	0	0	0	0	0	0	0	0	0
exon:HPOL-0000677401-mRNA-1.1	0	0	0	0	0	0	0	0	0	0.0026455	0	0	0	0	0.00574713	0	0	0
exon:HPOL-0000677601-mRNA-1.1	0.00672372	0.00320256	0.00402576	0.0150376	0.00215285	0.00969828	0	0.00157978	0.0036036	0.0238095	0.00291545	0	0	0	0.0229885	0	0	0.1
exon:HPOL-0000677801-mRNA-2.1	0	0	0	0	0	0	0	0	0	0	0	0	0	0	0	0	0	0
exon:HPOL-0000677901-mRNA-1.1	1.67787	1.42754	2.20531	2.3066	1.60065	1.36099	1.1588	1.08057	1.0036	1.46825	0.51312	0.734219	1.27165	1.30841	0.275862	0.566265	0.39	0.9
exon:HPOL-0000678001-mRNA-1.1	0	0	0	0	0	0	0	0	0	0	0	0	0	0	0	0	0	0
exon:HPOL-0000678101-mRNA-1.7	2.11308	1.19856	0.725443	0.993317	1.24112	0.561422	1.45207	1.03318	0.50991	2.69048	0.326531	0.431894	8.60236	1.09813	0.0402299	0.373494	0.3	0.666667
exon:HPOL-0000678201-mRNA-1.5	0.20599	0.139311	0.256039	0.23726	0.164693	0.213362	0.164521	0.00947867	0.117117	2.35185	0.174927	0.089701	3.33465	0.102804	0.0344828	0.0903614	0.37	0
exon:HPOL-0000678301-mRNA-1.17	0.511614	0.486789	0.493559	0.630744	0.337998	0.521552	0.393419	0.101106	0.52973	0.986772	0.265306	0.564784	0.547244	0.154206	0.304598	0.180723	0.64	0
exon:HPOL-0000678501-mRNA-1.1	0	0	0	0	0	0	0	0	0	0	0	0	0	0	0	0	0	0
exon:HPOL-0000678601-mRNA-1.1	0	0	0	0.000835422	0	0.00107759	0	0	0.0036036	0	0	0	0	0	0	0	0	0
exon:HPOL-0000678801-mRNA-2.29	0	0	0	0	0	0	0	0	0	0	0	0	0	0	0	0	0	0
exon:HPOL-0000678901-mRNA-1.9	0.727384	0.852682	0.574879	1.03091	0.861141	0.674569	0.773963	0.897314	0.801802	0.939153	0.731778	0.966777	0.523622	1.14953	0.465517	0.409639	1.07	0.5
exon:HPOL-0000679001-mRNA-1.11	0.0806846	0.0816653	0.0780998	0.136174	0.0688913	0.0635776	0.0400572	0.0173776	0.0504505	0.0925926	0.0116618	0.0232558	0.0472441	0.0233645	0.0172414	0.0120482	0.02	0
exon:HPOL-0000679101-mRNA-1.1	0.523227	0.561249	0.60467	0.630744	0.254037	0.577586	0.407725	0.0394945	0.466667	0.597884	0.460641	0.335548	0.444882	0.149533	0.0747126	0.138554	0.09	0.1
exon:HPOL-0000679201-mRNA-1.16	0.7011	0.638911	0.851852	0.710109	0.976319	1.04095	0.746781	0.731438	1.03784	0.701058	1.20408	1.04319	0.5	1.03738	0.0172414	0.228916	0.4	0.533333
exon:HPOL-0000679301-mRNA-2.1	0	0	0	0	0	0	0	0	0	0	0	0	0	0	0	0	0	0
exon:HPOL-0000679501-mRNA-1.1	0.0128362	0.0104083	0.031401	0.0167084	0.00538213	0.0646552	0.00858369	0	0.0432432	0.021164	0.0874636	0.0431894	0.015748	0	0.00574713	0.0180723	0.04	0
exon:HPOL-0000679601-mRNA-1.4	0.599022	0.61249	0.866345	0.749373	1.10657	1.82543	0.690987	1.08215	3.40541	0.23545	3.13994	4.82724	0.129921	1.62617	0	0.777108	5.03	0.666667
exon:HPOL-0000679701-mRNA-1.13	1.31907	0.706966	1.46216	0.684211	1.00753	0.925647	0.739628	0.799368	0.911712	0.621693	0.349854	0.681063	0.566929	0.962617	0	0.216867	0.1	0.466667
exon:HPOL-0000679801-mRNA-1.1	0	0	0	0	0	0	0	0	0	0	0	0	0	0	0	0	0	0
exon:HPOL-0000679801-mRNA-2.1	0	0	0	0	0	0	0	0	0	0	0	0	0	0	0	0	0	0
exon:HPOL-0000679901-mRNA-1.1	0.00794621	0.00640512	0.0152979	0.0233918	0.00215285	0.0193966	0.00572246	0	0.0144144	0.00793651	0	0.00332226	0.015748	0.0046729	0	0	0.03	0
exon:HPOL-0000680001-mRNA-2.1	0	0	0	0	0	0	0	0	0	0	0	0	0	0	0	0	0	0
exon:HPOL-0000680101-mRNA-1.5	0	0	0	0.00334169	0	0	0	0	0	0	0	0	0	0	0	0	0	0
exon:HPOL-0000680201-mRNA-1.9	0.0152812	0.0232186	0.00805153	0.0300752	0.00430571	0.00646552	0.00572246	0	0.00900901	0	0	0	0	0	0	0	0	0
exon:HPOL-0000680401-mRNA-1.2	0	0	0	0	0	0	0	0	0	0	0	0	0	0	0	0	0	0
exon:HPOL-0000680601-mRNA-1.1	0	0	0	0	0	0	0	0	0	0	0	0	0	0	0	0	0	0
exon:HPOL-0000680701-mRNA-1.1	0.121027	0.0888711	0.146538	0.19716	0.146394	0.126078	0.0858369	0.0442338	0.115315	0.171958	0.0262391	0.0797342	0.11811	0.0327103	0.752874	0.0963855	0	1.23333
exon:HPOL-0000680801-mRNA-1.1	0.0213936	0.0168135	0.0297907	0.0392648	0.0269107	0.0258621	0.0114449	0.0221169	0.0198198	0.015873	0.00874636	0.00664452	0.00787402	0	0.275862	0.0060241	0.02	0.266667
exon:HPOL-0000681001-mRNA-1.1	0	0	0	0	0	0	0	0	0	0	0	0	0	0	0	0	0	0
exon:HPOL-0000681101-mRNA-1.2	0	0	0	0	0	0	0	0	0	0	0	0	0	0	0	0	0	0
exon:HPOL-0000681301-mRNA-1.1	0.00366748	0.00640512	0.0169082	0.0417711	0.00322928	0.0204741	0.00429185	0.0126382	0.0018018	0.0026455	0.00874636	0	0.015748	0	0.0517241	0.0060241	0	0.333333
exon:HPOL-0000681401-mRNA-1.1	0	0	0	0	0	0	0	0	0	0	0	0	0	0	0	0	0	0
exon:HPOL-0000681501-mRNA-1.26	0.528729	0.531625	0.644928	0.838764	0.411195	0.607759	0.288984	0.0221169	0.571171	2.11376	0.259475	0.458472	0.708661	0.116822	0.0689655	0.10241	0.33	0
exon:HPOL-0000681601-mRNA-1.1	0.306235	0.240993	0.458937	0.588137	0.307858	0.577586	0.211731	0.113744	0.758559	0.669312	0.434402	1.01661	0.251969	0.21028	0.385057	0.186747	0.75	0.166667
exon:HPOL-0000682001-mRNA-1.14	0.00427873	0.0040032	0.00241546	0.0108605	0.00645856	0.00215517	0.00572246	0.330174	0	0.00793651	0.0058309	0	0	0	2.64368	0	0.01	1.3
exon:HPOL-0000682301-mRNA-1.3	0	0	0	0	0	0	0	0	0	0	0	0	0	0	0	0.246988	0	0
exon:HPOL-0000682601-mRNA-1.3	0	0	0	0	0	0	0	0	0	0	0	0	0	0	0	0	0	0
exon:HPOL-0000682701-mRNA-1.7	0.817848	0.558847	0.771337	0.619048	0.645856	0.887931	0.776824	0.442338	0.733333	0.571429	0.772595	0.714286	0.354331	0.691589	0.367816	0.259036	0.42	0.133333
exon:HPOL-0000682801-mRNA-1.1	0.145477	0.164932	0.140097	0.260652	0.0990312	0.150862	0.0801144	0.00315956	0.122523	0.103175	0.0204082	0.0531561	0.110236	0.0327103	0.0344828	0.0240964	0.1	0
exon:HPOL-0000682901-mRNA-1.5	0.00122249	0.000800641	0	0.00417711	0.00538213	0	0	0.0110585	0	0.00529101	0	0	0.00393701	0	0.172414	0	0	0.2
exon:HPOL-0000683001-mRNA-1.7	0	0	0	0	0	0	0	0	0	0	0	0	0	0	0.0172414	0	0	0.0666667
exon:HPOL-0000683101-mRNA-1.4	0	0	0	0	0	0	0	0	0	0	0	0	0	0	0	0	0	0
exon:HPOL-0000683601-mRNA-1.16	2.6467	1.57086	1.25282	1.69006	1.61787	0.853448	1.71102	1.0316	0.738739	1.07937	0.239067	0.445183	1.51969	1.13551	0.00574713	0.46988	0.23	0.733333
exon:HPOL-0000683701-mRNA-1.7	0.0146699	0.0176141	0.0177134	0.0225564	0.00538213	0.0247845	0.0114449	0.0157978	0.00900901	0.150794	0.0116618	0.00332226	0.019685	0	0.114943	0.0120482	0	0
exon:HPOL-0000683801-mRNA-1.43	1.27689	0.959167	1.32448	1.15121	1.51668	1.36638	0.825465	1	1.11171	0.759259	0.577259	0.784053	0.791339	1.09813	0	0.331325	0.22	0.633333
exon:HPOL-0000683901-mRNA-1.1	0.000611247	0	0.00161031	0.000835422	0	0	0	0	0.0018018	0	0	0	0	0	0	0	0	0
exon:HPOL-0000684001-mRNA-1.1	0.000611247	0	0.000805153	0	0	0	0	0	0	0	0	0	0.00787402	0	0	0	0	0
exon:HPOL-0000684101-mRNA-1.7	0.800122	0.681345	1.17391	0.792815	1.19806	1.62392	0.590844	1.17378	2.22523	2.42857	1.46647	2.7907	0.814961	1.80374	0.666667	1.24699	3.12	0.766667
exon:HPOL-0000684201-mRNA-1.1	1.23655	0.952762	1.24235	1.04261	1.22497	1.17565	0.981402	1.08689	1.31712	0.661376	0.787172	1.40532	0.53937	1.48598	0.0114943	0.560241	0.76	0.666667
exon:HPOL-0000684301-mRNA-1.16	0.0220049	0.0168135	0.0152979	0.0208855	0.00215285	0.0172414	0.0171674	0	0.0216216	0.0291005	0.0058309	0	0.019685	0.0046729	0	0.0060241	0	0
exon:HPOL-0000684401-mRNA-1.1	0	0	0.00161031	0	0	0	0	0	0	0	0	0	0	0	0	0	0	0
exon:HPOL-0000684801-mRNA-1.10	0	0	0	0	0	0	0	0	0	0	0	0	0	0	0	0	0	0
exon:HPOL-0000684901-mRNA-1.8	0.000611247	0	0	0.00167084	0	0.00107759	0	0	0	0	0	0	0	0	0	0.10241	0	0
exon:HPOL-0000685101-mRNA-1.9	0	0	0	0	0	0	0	0	0	0	0	0	0	0	0	0	0	0
exon:HPOL-0000685201-mRNA-1.5	0.15709	0.0752602	0.201288	0.0969089	0.0818084	0.302802	0.125894	0.00631912	0.288288	0.0582011	0.163265	0.239203	0.0708661	0.0280374	0.00574713	0.0481928	0.02	0
exon:HPOL-0000685301-mRNA-1.8	0.103912	0.0424339	0.0297907	0.0559733	0.0118407	0.0161638	0.0443491	0.00315956	0.00540541	0.015873	0.00291545	0.00332226	0.0393701	0.0046729	0	0.0240964	0	0
exon:HPOL-0000685401-mRNA-1.1	0.0238386	0.000800641	0.0217391	0.0116959	0.00645856	0.00431034	0.0200286	0.00473934	0	0.00529101	0	0	0	0	0.448276	0	0	0.366667
exon:HPOL-0000685501-mRNA-1.1	0.0177262	0.00480384	0.0225443	0.00835422	0.00322928	0.00969828	0.0157368	0.0157978	0	0	0.00291545	0	0	0.0046729	0.626437	0	0	0.1
exon:HPOL-0000685801-mRNA-1.1	0	0	0	0	0	0	0	0	0	0	0	0	0	0	0	0	0	0
exon:HPOL-0000685901-mRNA-1.6	0	0.000800641	0	0.00250627	0	0	0	0	0	0	0	0	0	0	0	0.0722892	0	0
exon:HPOL-0000686001-mRNA-1.1	0.0397311	0.0336269	0.041868	0.0601504	0.0419806	0.0280172	0.0271817	0	0.0108108	0.0873016	0.0058309	0.00332226	0.0433071	0.0046729	0.00574713	0.0301205	0	0
exon:HPOL-0000686001-mRNA-2.1	0	0	0	0	0	0	0	0	0	0	0	0	0	0	0	0	0	0
exon:HPOL-0000686101-mRNA-1.1	0	0.000800641	0	0	0	0	0	0	0.0018018	0	0	0	0	0	0	0	0	0
exon:HPOL-0000686201-mRNA-1.1	0.862469	0.971978	1.11755	0.969925	1.04306	1.08621	1.17454	1.0237	1.13514	1.28836	1.8105	1.01993	1.03937	1.26168	0.0344828	0.403614	1.07	0.8
exon:HPOL-0000686301-mRNA-1.1	0	0	0	0	0	0	0	0	0	0	0	0	0	0	0	0	0	0
exon:HPOL-0000686401-mRNA-1.1	0	0	0	0	0	0	0	0	0	0	0	0	0	0	0	0	0	0
exon:HPOL-0000686501-mRNA-1.1	0	0	0	0	0	0	0	0	0	0	0	0	0	0	0	0	0	0
exon:HPOL-0000686601-mRNA-1.7	0.000611247	0.00320256	0.00644122	0.015873	0.00430571	0.0150862	0.00429185	0	0.0198198	0.00529101	0.0145773	0.0199336	0	0.0140187	0.0114943	0.0542169	0.09	0.0333333
exon:HPOL-0000686801-mRNA-1.1	0	0	0	0	0	0	0	0	0	0	0	0	0	0	0	0	0	0
exon:HPOL-0000686901-mRNA-1.1	0	0	0	0.000835422	0	0	0	0	0.0036036	0	0.00291545	0	0	0	0	0.108434	0	0
exon:HPOL-0000687001-mRNA-1.1	0.169315	0.110488	0.141707	0.195489	0.0968784	0.117457	0.107296	0.0126382	0.0846847	0.148148	0.00874636	0.0664452	0.102362	0.0327103	0.0114943	0.0421687	0.01	0
exon:HPOL-0000687101-mRNA-1.1	0.0146699	0.0192154	0.010467	0.0300752	0.00430571	0.0107759	0.0214592	0	0.00720721	0.00529101	0.0174927	0.00332226	0.011811	0	0.00574713	0.0060241	0	0.0333333
exon:HPOL-0000687201-mRNA-1.1	0.0562347	0.0408327	0.0483092	0.0835422	0.107643	0.0409483	0.0329041	0.0126382	0.0288288	1.00265	0.00291545	0.013289	0.0472441	0.0140187	0.235632	0.0301205	0	0.0666667
exon:HPOL-0000687301-mRNA-1.1	0.0672372	0.0336269	0.0450886	0.121972	0.0559742	0.0258621	0.0414878	0.0331754	0.0198198	0.0952381	0.00874636	0.013289	0.0314961	0.0186916	0.528736	0.0240964	0	1.1
exon:HPOL-0000687401-mRNA-1.5	0.000611247	0	0	0.000835422	0	0	0	0	0	0	0	0	0	0	0	0	0	0
exon:HPOL-0000687501-mRNA-1.9	0	0	0	0	0	0	0	0	0	0	0	0	0	0	0	0	0	0
exon:HPOL-0000687601-mRNA-1.1	0	0	0	0.000835422	0	0	0	0	0	0	0	0	0	0	0	0	0	0
exon:HPOL-0000687701-mRNA-1.3	0.165037	0.146517	0.275362	0.20802	0.088267	0.264009	0.153076	0.0331754	0.243243	0.383598	0.303207	0.23588	0.153543	0.0700935	0.126437	0.126506	0.75	0
exon:HPOL-0000687801-mRNA-1.5	1.11553	0.84948	2.06602	0.912281	1.34661	2.32004	1.26466	1.17378	2.27027	1.68254	2.37318	1.96678	1.11024	1.41121	0.517241	0.518072	0.93	0.833333
exon:HPOL-0000687901-mRNA-1.1	0	0	0	0	0	0	0	0	0	0	0	0	0	0	0	0	0	0
exon:HPOL-0000688001-mRNA-1.1	1.87653	2.2546	1.44203	1.95322	1.50592	1.39332	2.40486	1.25908	1.70811	1.39153	2.55977	2.0897	2.62992	1.7757	0.281609	0.475904	2.48	0.933333
exon:HPOL-0000688101-mRNA-1.9	0.194988	0.21217	0.194042	0.310777	0.160388	0.200431	0.137339	0.0189573	0.162162	0.164021	0.172012	0.149502	0.125984	0.046729	0.00574713	0.0722892	0.34	0
exon:HPOL-0000688201-mRNA-1.1	0.059291	0.0808647	0.0386473	0.12949	0.0161464	0.0161638	0.0429185	0.00157978	0.0018018	0.0185185	0.0145773	0	0.0354331	0	0	0.192771	0	0
exon:HPOL-0000688301-mRNA-1.10	0.570293	0.871898	0.244767	0.93985	0.395048	0.202586	0.387697	0.21327	0.183784	0.391534	0.107872	0.139535	0.366142	0.191589	1.03448	0.0843373	0.29	0.3
exon:HPOL-0000688401-mRNA-1.1	0.920538	1.46918	0.801932	2.63492	1.68138	1.30927	0.739628	1.43918	1.47928	1.89683	0.962099	2	1.75984	1.64486	0.522989	0.554217	1.14	1.03333
exon:HPOL-0000688501-mRNA-1.1	1.50733	1.91353	1.11272	1.64829	1.28848	0.793103	1.14449	1.07267	0.747748	1.17725	0.48688	0.611296	1.2126	1.25701	0.373563	0.518072	0.77	0.733333
exon:HPOL-0000688601-mRNA-1.1	2.26711	2.23619	1.71256	2.10359	2.14747	1.99461	1.51073	1.09321	1.51532	1.29365	0.889213	1.41196	1.8937	1.54673	0.0402299	0.614458	0.51	0.866667
exon:HPOL-0000688701-mRNA-1.1	0.194988	0.203363	0.258454	0.340017	0.172228	0.373922	0.118741	0.0758294	0.38018	0.626984	0.189504	0.495017	0.271654	0.186916	0.614943	0.0662651	0.55	0.266667
exon:HPOL-0000688801-mRNA-1.1	0.0213936	0.0136109	0.0177134	0.021721	0.00861141	0.0204741	0.00858369	0.00157978	0.00540541	0.00793651	0	0	0.00393701	0	0	0.0060241	0	0.0333333
exon:HPOL-0000688901-mRNA-1.1	0.0171149	0.0136109	0.00402576	0.0116959	0.0247578	0.0075431	0.00429185	0.472354	0	0.0132275	0	0	0.00393701	0	2.58046	0	0	0.433333
exon:HPOL-0000689001-mRNA-1.10	0.000611247	0	0.00483092	0.0250627	0.00322928	0.0344828	0.00143062	0	0.0342342	0	0.0116618	0.0232558	0.00393701	0.0140187	0	0.204819	0.01	0
exon:HPOL-0000689101-mRNA-1.59	0.490831	0.309047	0.475845	0.642439	0.508073	0.286638	0.250358	0.00473934	0.252252	0.243386	0.03207	0.162791	0.240157	0.107477	0.0229885	0.138554	0.03	0
exon:HPOL-0000689201-mRNA-1.17	0.0110024	0.0120096	0.0112721	0.0392648	0.00753498	0.018319	0.00429185	0.0442338	0.0036036	0.0185185	0.0058309	0.00332226	0.015748	0	0.643678	0.0060241	0	2.33333
exon:HPOL-0000689301-mRNA-1.4	0.00427873	0.000800641	0.00161031	0.00417711	0.00215285	0	0	0.0126382	0.0018018	0.00529101	0	0	0	0	0.195402	0	0	0.2
exon:HPOL-0000689401-mRNA-1.1	0	0	0	0	0	0	0	0	0	0	0	0	0	0	0	0	0	0
exon:HPOL-0000689501-mRNA-1.4	0	0	0	0	0	0	0	0	0	0	0	0	0	0	0	0	0	0
exon:HPOL-0000689701-mRNA-1.1	0	0	0	0	0	0	0	0	0	0	0	0	0	0	0	0	0	0
exon:HPOL-0000689801-mRNA-1.1	0	0	0	0	0	0.00107759	0	0	0	0	0	0	0	0	0.00574713	0	0	0
exon:HPOL-0000689901-mRNA-1.1	0	0	0	0	0	0	0.00143062	0	0	0	0	0.00332226	0.00393701	0	0	0	0	0
exon:HPOL-0000690001-mRNA-1.1	0.0116137	0.00720576	0.00563607	0.00501253	0.00968784	0.00538793	0.00858369	0.671406	0.0018018	0.0026455	0.00291545	0	0.023622	0	3.72989	0	0	0.133333
exon:HPOL-0000690101-mRNA-1.1	0	0	0.00161031	0.000835422	0	0	0	0	0	0	0	0	0	0	0	0	0	0
exon:HPOL-0000690201-mRNA-1.1	0.0177262	0.00880705	0.0144928	0.0258981	0.0139935	0.00862069	0.0128755	0.224329	0.00540541	0.0291005	0	0	0.019685	0	1.7069	0	0	0.866667
exon:HPOL-0000690301-mRNA-1.6	0.732885	0.746998	0.950081	0.746867	0.759957	0.919181	0.686695	0.635071	0.843243	0.574074	0.760933	0.707641	0.57874	0.747664	0.0114943	0.144578	0.18	0.333333
exon:HPOL-0000690401-mRNA-1.1	0.0696822	0.0672538	0.0668277	0.121136	0.0538213	0.0829741	0.0357654	0.00947867	0.0342342	0.0502646	0.0145773	0.00996678	0.0354331	0.0140187	0	0.0180723	0.01	0
exon:HPOL-0000690501-mRNA-1.1	1.84413	1.59007	1.69243	1.51378	1.62002	1.95151	1.77539	1.10742	2.07207	1.03175	2.13411	2.04983	1.05906	1.63551	0.0344828	1.68675	1.62	0.866667
exon:HPOL-0000690601-mRNA-1.16	0	0	0	0	0	0	0	0	0	0	0	0	0	0	0	0	0	0
exon:HPOL-0000690701-mRNA-1.5	0	0	0	0	0	0	0	0	0	0	0	0	0	0	0	0	0	0
exon:HPOL-0000690801-mRNA-2.11	0	0	0	0	0	0	0	0	0	0	0	0	0	0	0	0	0	0
exon:HPOL-0000690801-mRNA-1.11	0	0.000800641	0	0	0	0	0	0	0	0	0	0	0	0	0	0	0	0
exon:HPOL-0000690901-mRNA-1.8	0.473105	0.522018	0.569243	0.73183	0.357374	0.650862	0.496423	0.0252765	0.805405	0.494709	0.868805	0.890365	0.248031	0.5	0.00574713	0.174699	1.71	0
exon:HPOL-0000691001-mRNA-1.1	0	0	0	0	0	0	0	0	0	0	0	0	0	0	0	0	0	0
exon:HPOL-0000691101-mRNA-1.8	0.129584	0.183347	0.142512	0.187135	0.0419806	0.154095	0.120172	0.00947867	0.0918919	0.97619	0.125364	0.0431894	0.011811	0.00934579	0.350575	0.0240964	0.04	0
exon:HPOL-0000691201-mRNA-1.3	0.0654034	0.0416333	0.037037	0.0659983	0.0139935	0.0398707	0.0314735	0	0.018018	0.0026455	0.0233236	0.0299003	0	0.0186916	0	0.0060241	0	0
exon:HPOL-0000691301-mRNA-1.1	0.0232274	0.0120096	0.0394525	0.0350877	0.0107643	0.0140086	0.0200286	0	0.0144144	0.010582	0.0116618	0	0.019685	0	0	0.060241	0	0
exon:HPOL-0000691401-mRNA-1.4	0.096577	0.0536429	0.119968	0.107769	0.0193757	0.0775862	0.0701001	0.00315956	0.0198198	0	0.0612245	0.00996678	0.00787402	0.0140187	0.00574713	0.0662651	0	0
exon:HPOL-0000691501-mRNA-1.2	0	0	0	0	0	0	0	0	0	0	0	0	0	0	0	0	0	0
exon:HPOL-0000691601-mRNA-1.1	0.408313	0.426741	0.39694	0.43609	0.181916	0.31681	0.343348	0.00473934	0.14955	0.0238095	0.247813	0.0730897	0.0354331	0.00934579	0.00574713	0.222892	0.01	0.166667
exon:HPOL-0000691801-mRNA-1.8	0.00672372	0.00480384	0.00644122	0.0075188	0.00107643	0.00323276	0.00286123	0.0189573	0	0.00793651	0	0	0.011811	0	0.356322	0	0	0.2
exon:HPOL-0000691901-mRNA-1.8	0.952323	0.690152	0.916264	0.778613	1.12702	0.943966	0.748212	1.05845	1.11532	1.7037	0.653061	1.39535	0.885827	1.27103	0.132184	0.385542	1.13	0.566667
exon:HPOL-0000692001-mRNA-1.6	0.753056	0.542834	0.934783	0.914787	0.805167	0.824353	0.516452	0.578199	0.962162	1.0291	0.212828	0.760797	0.602362	0.897196	0.258621	0.271084	0.34	0.266667
exon:HPOL-0000692101-mRNA-1.1	0.386919	0.349079	0.429952	0.36675	0.223897	0.360991	0.354793	0.0742496	0.378378	2.13492	0.591837	0.561462	0.330709	0.252336	0.534483	0.0361446	1.61	0
exon:HPOL-0000692201-mRNA-1.7	0	0	0	0.000835422	0	0	0	0	0	0	0	0	0	0	0	0	0	0
exon:HPOL-0000692301-mRNA-1.14	0	0	0	0	0	0	0	0	0	0.0026455	0	0	0	0	0	0	0	0
exon:HPOL-0000692501-mRNA-1.25	6.98227	6.47798	3.8132	7.22556	5.5296	3.10453	4.80114	2.59558	3.62162	2.58466	1.30321	3.81395	4.11024	4.02804	0.00574713	1.3494	1.95	1.86667
exon:HPOL-0000692601-mRNA-1.1	1.31174	1.64371	1.78019	1.68087	1.40366	2.09375	1.3877	1.1406	2.63063	1.35185	2.57434	2.6412	1.5748	1.70093	0.114943	0.692771	1.69	0.9
exon:HPOL-0000692701-mRNA-1.14	0.408313	0.43715	0.624799	0.66416	0.271259	0.644397	0.277539	0.139021	0.41982	0.65873	0.349854	0.355482	0.23622	0.140187	0.241379	0.271084	0.53	0
exon:HPOL-0000692801-mRNA-1.1	0.182152	0.0904724	0.133655	0.195489	0.0764263	0.132543	0.0758226	0	0.0612613	0.156085	0	0.0431894	0.106299	0.0140187	0.0172414	0	0	0.133333
exon:HPOL-0000692901-mRNA-2.19	0.0232274	0.0152122	0.0426731	0.0300752	0.00538213	0.0344828	0.0143062	0.00157978	0.0216216	0.021164	0	0.00332226	0.00393701	0	0.0114943	0.0060241	0	0.0333333
exon:HPOL-0000692901-mRNA-1.17	0.00427873	0.00480384	0.000805153	0.00250627	0.00538213	0.00215517	0.00143062	0.0900474	0.0018018	0.0185185	0	0	0.00787402	0	1.55747	0.0060241	0	0.1
exon:HPOL-0000693001-mRNA-1.1	0	0	0	0	0	0	0	0	0	0	0	0	0	0	0	0	0	0
exon:HPOL-0000693101-mRNA-1.1	0.0116137	0.0040032	0.0169082	0.0100251	0.00861141	0.0193966	0.00715308	0	0.00900901	0.00793651	0.00291545	0	0.00393701	0	0	0.0060241	0	0
exon:HPOL-0000693201-mRNA-1.20	0.000611247	0.000800641	0	0	0	0	0	0	0	0	0	0	0	0	0	0	0	0
exon:HPOL-0000693501-mRNA-1.1	0	0	0.0257649	0.000835422	0.00215285	0.0301724	0.00286123	0	0.0144144	0	0.0349854	0	0	0	0	0	0	0
exon:HPOL-0000693701-mRNA-1.2	0	0	0	0	0	0	0	0	0	0	0	0	0	0	0	0	0	0
exon:HPOL-0000693801-mRNA-1.7	0.255501	0.220977	0.274557	0.279866	0.111948	0.25	0.257511	0.00947867	0.277477	0.761905	0.297376	0.395349	0.220472	0.0841121	0.149425	0.10241	0.43	0
exon:HPOL-0000694101-mRNA-1.1	0	0	0	0	0	0	0	0	0.0018018	0	0	0	0	0	0.00574713	0.0361446	0	0
exon:HPOL-0000694201-mRNA-1.9	0.525061	0.385909	0.701288	0.553049	0.745963	0.514009	0.440629	0.0442338	0.475676	1.02381	0.54519	0.38206	0.602362	0.140187	0.0862069	0.337349	0.09	0.5
exon:HPOL-0000694301-mRNA-1.1	0	0	0	0	0	0	0	0	0	0	0	0	0	0	0	0	0	0
exon:HPOL-0000694401-mRNA-1.1	0	0	0	0	0	0	0	0	0	0	0	0	0	0	0	0	0	0
exon:HPOL-0000694501-mRNA-1.1	0	0	0	0	0	0.00107759	0	0	0	0	0	0.00332226	0	0	0	0.0060241	0	0
exon:HPOL-0000694601-mRNA-1.6	0.284841	0.244195	0.285829	0.364244	0.144241	0.288793	0.218884	0.00947867	0.324324	0.148148	0.259475	0.375415	0.102362	0.0654206	0.00574713	0.0783133	0.11	0
exon:HPOL-0000694701-mRNA-1.3	25.6571	19.7342	30.1747	22.0409	19.2616	25.3437	25.5579	10.1738	23.4162	8.70899	24.4052	21.0166	14.7795	18.4019	0.304598	9.72289	16.75	7.1
exon:HPOL-0000694801-mRNA-1.1	0.784841	0.5004	0.384058	0.359231	0.122713	0.220905	0.776824	0.0189573	0.131532	0.174603	0.195335	0.112957	0.271654	0.149533	0.0402299	0.126506	0.22	0
exon:HPOL-0000694901-mRNA-1.1	0.528117	0.5004	0.494364	0.678363	0.355221	0.439655	0.331903	0.0347551	0.313514	0.285714	0.262391	0.275748	0.574803	0.14486	0.0229885	0.325301	0.17	0
exon:HPOL-0000695101-mRNA-1.1	0.00183374	0.00240192	0.00241546	0.000835422	0.00107643	0.0150862	0	0	0.0126126	0	0.0262391	0.00996678	0	0	0	0.0240964	0.03	0
exon:HPOL-0000695201-mRNA-1.1	1.5868	1.46437	1.25282	1.27151	1.36276	1.65086	1.23319	1.1327	1.58018	1.37037	0.868805	1.71429	0.893701	1.35047	0.183908	0.963855	1.04	0.733333
exon:HPOL-0000695301-mRNA-1.50	0	0	0	0	0.00107643	0	0	0	0	0	0	0	0	0	0	0	0	0
exon:HPOL-0000695501-mRNA-1.17	0.0110024	0.011209	0.0193237	0.0325815	0.0107643	0.0344828	0.00715308	0	0.0144144	0	0.0145773	0.00664452	0	0.00934579	0	0.0060241	0	0
exon:HPOL-0000695801-mRNA-1.4	0.0342298	0.0208167	0.0434783	0.0634921	0.0247578	0.0150862	0.0171674	0	0.00720721	0.214286	0.00874636	0	0.0275591	0.0046729	0.0344828	1.10241	0	0
exon:HPOL-0000695901-mRNA-1.7	0.295844	0.32506	0.430757	0.367586	0.149623	0.5	0.240343	0.00631912	0.497297	0.322751	0.282799	0.425249	0.23622	0.102804	0.00574713	0.120482	0.37	0.0666667
exon:HPOL-0000696001-mRNA-1.3	2.46883	2.56285	2.00805	2.34921	2.15285	2.56681	2.59227	1.70774	2.93874	2.69841	2.89213	2.93023	2.05906	2.45327	0.172414	1.36747	1.94	1.3
exon:HPOL-0000696101-mRNA-1.1	0.106968	0.0792634	0.117552	0.166249	0.0678149	0.104526	0.130186	0.0315956	0.0558559	0.193122	0.0641399	0.0332226	0.149606	0	0.247126	0.0421687	0	0
exon:HPOL-0000696201-mRNA-1.24	0.0403423	0.0368295	0.047504	0.0626566	0.00753498	0.0474138	0.0314735	0.00315956	0.00900901	0.0608466	0.0466472	0.00332226	0.106299	0	0.00574713	0.0722892	0.02	0
exon:HPOL-0000696301-mRNA-1.3	0	0	0	0	0	0	0	0	0	0	0	0	0	0	0	0.126506	0	0
exon:HPOL-0000696401-mRNA-1.1	0	0	0	0	0	0	0	0	0	0	0	0	0	0	0	0	0	0
exon:HPOL-0000696501-mRNA-1.1	0	0	0	0	0	0	0	0	0	0	0	0	0	0	0	0	0	0
exon:HPOL-0000696701-mRNA-1.3	0	0	0	0	0	0	0	0	0	0	0	0	0	0	0	0	0	0
exon:HPOL-0000696801-mRNA-1.6	0	0	0	0.000835422	0	0	0	0	0	0.0026455	0	0	0	0	0	0.0060241	0	0
exon:HPOL-0000696901-mRNA-1.3	0	0.000800641	0	0	0	0.00107759	0	0	0	0	0.00291545	0.00664452	0.00393701	0	0	0	0	0
exon:HPOL-0000697001-mRNA-1.6	0.0348411	0.0504404	0.0177134	0.213033	0.0204521	0.0193966	0.0243205	0	0.0108108	0.031746	0.0262391	0.00332226	0.0472441	0	0.0114943	0.0240964	0	0
exon:HPOL-0000697101-mRNA-1.3	0	0	0.000805153	0	0	0	0	0	0	0	0	0	0	0	0	0	0	0
exon:HPOL-0000697201-mRNA-1.1	0.614303	1.13851	0.465378	1.91729	0.900969	0.633621	0.344778	0.605055	0.92973	0.386243	0.300292	0.993355	0.602362	1.00467	0.0344828	0.26506	0.97	0.433333
exon:HPOL-0000697501-mRNA-1.1	0.132641	0.119295	0.161836	0.19716	0.0839612	0.181034	0.0886981	0.0157978	0.0810811	0.272487	0.090379	0.10299	0.145669	0.0607477	0.0862069	0.114458	0.56	0.0666667
exon:HPOL-0000697601-mRNA-1.9	0.122249	0.111289	0.147343	0.182957	0.0602799	0.164871	0.0958512	0	0.0936937	0.179894	0.12828	0.0564784	0.0708661	0.0233645	0	0.0361446	0.04	0
exon:HPOL-0000697701-mRNA-1.13	0.54401	0.522018	0.759259	0.602339	0.395048	0.712284	0.58226	0.173776	0.812613	1	0.912536	1.05648	0.527559	0.462617	0	0.0903614	1.38	0.133333
exon:HPOL-0000697801-mRNA-1.1	0.23044	0.210568	0.348631	0.369256	0.148547	0.353448	0.164521	0.0221169	0.282883	0.373016	0.198251	0.322259	0.145669	0.130841	0.0114943	0.0421687	0.56	0.1
exon:HPOL-0000697901-mRNA-1.5	0.00122249	0	0.000805153	0.00501253	0	0.00107759	0.00143062	0.0157978	0	0	0	0	0.00393701	0	0.522989	0	0	0.166667
exon:HPOL-0000698001-mRNA-1.9	0	0	0	0	0	0	0	0	0	0	0	0	0	0	0	0	0	0
exon:HPOL-0000698101-mRNA-1.1	0	0	0	0	0	0	0	0	0	0	0	0	0	0	0	0	0	0
exon:HPOL-0000698201-mRNA-1.21	0.484108	0.652522	0.201288	0.697577	0.254037	0.144397	0.321888	0.0189573	0.0828829	0.251323	0.0816327	0.0996678	0.46063	0.126168	0.0172414	0.0783133	0.38	0
exon:HPOL-0000698301-mRNA-1.1	0	0	0	0	0	0	0	0	0	0	0	0	0	0	0	0	0	0
exon:HPOL-0000698401-mRNA-1.1	4.36858	9.14572	5.91868	12.3241	5.26588	4.03987	4.52361	2.95735	2.34595	2.58466	4.31195	1.32226	5.9685	3.93458	0.00574713	1.71687	1.34	2.23333
exon:HPOL-0000698501-mRNA-1.1	0.21577	0.220977	0.324477	0.295739	0.148547	0.331897	0.148784	0.0979463	0.387387	0.383598	0.250729	0.498339	0.0984252	0.140187	0.626437	0.0903614	0.88	0.9
exon:HPOL-0000698701-mRNA-1.1	0	0	0	0	0	0	0	0	0	0	0	0	0	0	0	0	0	0
exon:HPOL-0000699001-mRNA-2.12	0	0	0	0	0	0	0	0	0	0	0	0	0	0	0	0	0	0
exon:HPOL-0000699101-mRNA-1.1	0.641809	0.78703	0.809984	1.03425	1.01722	0.851293	0.467811	0.723539	1.02162	0.84127	0.536443	0.920266	0.80315	0.939252	0.00574713	0.253012	0.45	0.4
exon:HPOL-0000699201-mRNA-1.7	0	0	0	0	0	0	0	0	0.0018018	0	0	0	0	0	0	0	0.01	0
exon:HPOL-0000699301-mRNA-1.1	0	0	0	0	0	0	0	0	0	0	0	0	0	0	0	0	0	0
exon:HPOL-0000699401-mRNA-1.1	0	0	0	0	0	0	0	0	0	0	0	0	0	0	0	0.26506	0	0
exon:HPOL-0000699701-mRNA-1.6	0.0409535	0.0360288	0.0410628	0.0401003	0.0161464	0.0581897	0.0343348	0.00157978	0.0432432	0.026455	0.058309	0.0166113	0.0354331	0	0.0114943	0.0301205	0.02	0
exon:HPOL-0000699801-mRNA-1.1	0.120416	0.121697	0.149758	0.194653	0.0871905	0.16056	0.144492	0.104265	0.127928	0.15873	0.0758017	0.126246	0.133858	0.00934579	1.28161	0.0421687	0	1.96667
exon:HPOL-0000699901-mRNA-1.5	0.000611247	0	0.000805153	0	0	0	0	0.00789889	0	0	0	0	0	0	0.0804598	0	0	0.0333333
exon:HPOL-0000700101-mRNA-1.10	0.00366748	0.000800641	0.00322061	0.00584795	0.00538213	0.00323276	0.00572246	0.399684	0.0018018	0.015873	0	0	0.00787402	0	2.91954	0.0120482	0	0.566667
exon:HPOL-0000700401-mRNA-1.6	0	0	0	0	0	0	0	0	0	0	0	0	0	0	0	0	0	0
exon:HPOL-0000700501-mRNA-1.2	0.00122249	0.00160128	0.00563607	0.00918964	0	0.00969828	0	0.00157978	0.00540541	0	0.0174927	0.0299003	0	0.00934579	0	0	0.03	0
exon:HPOL-0000700601-mRNA-1.1	0	0	0	0.00417711	0	0	0	0	0	0	0	0	0	0	0.0172414	0.0120482	0	0
exon:HPOL-0000700701-mRNA-1.1	0	0	0	0	0	0	0	0	0	0	0	0	0	0	0	0	0	0
exon:HPOL-0000700801-mRNA-1.1	0	0	0	0	0	0	0	0	0	0	0	0	0	0	0.0747126	0	0	0
exon:HPOL-0000700801-mRNA-2.1	0	0	0	0	0	0	0	0	0	0	0	0	0	0	0.00574713	0	0	0
exon:HPOL-0000700901-mRNA-1.1	0	0	0	0.00167084	0	0.00107759	0	0	0	0	0	0	0	0	0	0	0	0
exon:HPOL-0000701001-mRNA-1.6	0	0	0	0	0	0	0	0	0	0	0	0	0	0	0	0	0	0
exon:HPOL-0000701201-mRNA-1.1	1.74511	2.72138	2.14654	3.75021	2.54898	2.55927	1.49928	1.82464	2.82703	2.74868	2.23032	2.96346	2.47638	2.81308	0.327586	1.26506	2.19	1.13333
exon:HPOL-0000701301-mRNA-1.5	0.0134474	0.00960769	0.00966184	0.015873	0.00538213	0.0247845	0.00429185	0	0.00900901	0.0026455	0	0.00664452	0.00787402	0	0	0.0120482	0	0
exon:HPOL-0000701601-mRNA-1.26	0.179095	0.107286	0.189211	0.203843	0.143165	0.164871	0.0786838	0.0205371	0.165766	0.201058	0.0204082	0.149502	0.125984	0.0280374	0.045977	0.13253	0.04	0.133333
exon:HPOL-0000701801-mRNA-1.1	0.00427873	0.00800641	0.00402576	0.0183793	0.00322928	0.00538793	0.00143062	0	0	0.0793651	0.00291545	0	0.153543	0	0.0172414	0	0	0
exon:HPOL-0000702001-mRNA-1.1	0	0	0	0	0	0	0	0	0	0	0	0	0	0	0	0	0	0
exon:HPOL-0000702101-mRNA-1.1	0.000611247	0.000800641	0.000805153	0	0	0	0.00143062	0	0.0018018	0	0	0	0	0	0	0	0	0
exon:HPOL-0000702201-mRNA-1.1	0.894866	0.668535	0.824477	0.906433	0.881593	0.673491	0.723891	0.323855	0.472072	0.44709	0.355685	0.498339	0.53937	0.635514	0.0114943	0.156627	0.3	0.1
exon:HPOL-0000702301-mRNA-1.21	0.783007	0.411529	0.178744	0.374269	0.188375	0.140086	0.565093	0.0473934	0.0486486	0.322751	0.058309	0.0199336	0.338583	0.046729	0.189655	0.0361446	0.2	0
exon:HPOL-0000702401-mRNA-1.1	0.260391	0.355484	0.359098	0.560568	0.170075	0.362069	0.253219	0.00157978	0.27027	0.346561	0.268222	0.259136	0.295276	0.14486	0.0172414	0.0963855	0.38	0
exon:HPOL-0000702501-mRNA-1.3	0	0	0	0	0	0	0	0	0	0	0	0	0	0	0	0.0722892	0	0
exon:HPOL-0000702701-mRNA-1.4	0	0.000800641	0	0.00835422	0	0.00107759	0	0	0	0	0	0	0	0	0.00574713	0.0361446	0	0
exon:HPOL-0000702801-mRNA-1.4	0	0	0	0	0	0	0	0	0	0	0	0	0	0	0	0	0	0
exon:HPOL-0000702901-mRNA-1.4	0.00122249	0.000800641	0.00322061	0.00334169	0.00322928	0.00107759	0.00286123	0.00157978	0.0018018	0	0	0	0.00393701	0	0	2.5241	0	0
exon:HPOL-0000703001-mRNA-1.10	0.000611247	0	0.00644122	0.0075188	0.00645856	0.0344828	0	0	0.0666667	0.00529101	0.0641399	0.0930233	0.0433071	0.0046729	0.00574713	0.0180723	0.08	0
exon:HPOL-0000703201-mRNA-1.5	0	0	0	0	0	0	0	0	0	0	0	0	0	0	0	0	0	0
exon:HPOL-0000703301-mRNA-1.3	0	0	0	0	0	0	0	0	0	0	0	0	0	0	0	0	0	0
exon:HPOL-0000703401-mRNA-1.37	0.00366748	0.00240192	0.0112721	0.015873	0.00107643	0.00862069	0.00143062	0.00157978	0.0018018	0	0.0116618	0.00332226	0.015748	0	0	0.0662651	0.04	0
exon:HPOL-0000703501-mRNA-1.10	0.0482885	0.0264211	0.0507246	0.0668338	0.0365985	0.0474138	0.0329041	0	0.0126126	0.037037	0.0174927	0.00996678	0.019685	0	0	0.0180723	0.01	0
exon:HPOL-0000703601-mRNA-1.1	0.603301	0.371497	0.755233	0.411028	0.243272	0.511853	0.67382	0.0853081	0.500901	0.949735	0.667638	0.461794	0.700787	0.280374	0.166667	0.373494	1.01	0
exon:HPOL-0000703701-mRNA-1.1	0.0690709	0.040032	0.0611916	0.111947	0.0430571	0.075431	0.0286123	0.00315956	0.0234234	0.0396825	0.0145773	0.00332226	0.0511811	0.0186916	0	0.0481928	0.01	0
exon:HPOL-0000703801-mRNA-1.3	0.0189487	0.0168135	0.0193237	0.0409357	0.00861141	0.0150862	0.0286123	0.0521327	0.00720721	0.015873	0.0670554	0.013289	0.015748	0	0.304598	0.0180723	0.01	0
exon:HPOL-0000704401-mRNA-1.3	0.000611247	0.00160128	0.00563607	0.00417711	0.00645856	0.0140086	0.00143062	0.00789889	0.00540541	0.0925926	0.00874636	0.00664452	0	0	0.109195	0	0.01	0.1
exon:HPOL-0000704501-mRNA-1.10	0.00305623	0	0.00805153	0.00501253	0.00107643	0.018319	0	0.0110585	0.0144144	0.208995	0.00874636	0.0199336	0.00393701	0	0.367816	0	0.01	0.0666667
exon:HPOL-0000704701-mRNA-1.7	0	0	0.00483092	0.00250627	0.00107643	0.00646552	0.00143062	0	0.00720721	0.0714286	0	0	0	0.0046729	0.114943	0	0	0.133333
exon:HPOL-0000704801-mRNA-1.16	0	0	0	0	0	0	0	0	0	0	0	0	0	0	0	0	0	0
exon:HPOL-0000705001-mRNA-1.6	0	0	0	0	0	0	0	0	0	0	0	0	0	0	0	0.114458	0	0
exon:HPOL-0000705201-mRNA-1.8	0.0183374	0.0208167	0.0193237	0.0342523	0.0118407	0.0140086	0.0114449	0	0.00900901	0.0132275	0.0058309	0	0.019685	0.0046729	0	0.0060241	0	0
exon:HPOL-0000705301-mRNA-1.1	0	0	0	0	0	0	0	0	0	0	0	0	0	0	0	0	0	0
exon:HPOL-0000705401-mRNA-1.1	0	0	0	0.00167084	0	0	0	0	0	0	0	0	0	0	0	0.0421687	0	0
exon:HPOL-0000705501-mRNA-1.1	0.0354523	0.0248199	0.0531401	0.0350877	0.0129171	0.0625	0.0429185	0.118483	0.0504505	0.0978836	0.0845481	0.0199336	0.0314961	0	1.34483	0	0.03	0.166667
exon:HPOL-0000705601-mRNA-1.1	0.147311	0.119295	0.28905	0.282373	0.170075	0.40194	0.0615165	0.00473934	0.259459	0.0978836	0.104956	0.262458	0.0826772	0.0607477	0	0.060241	0.23	0
exon:HPOL-0000705701-mRNA-1.1	0.0177262	0.0184147	0.0281804	0.0392648	0.0269107	0.0226293	0.0100143	0	0.0018018	0.0132275	0	0	0	0	0	0	0	0
exon:HPOL-0000705801-mRNA-1.1	0	0	0	0	0	0	0	0	0	0	0	0	0	0	0.0632184	0	0	0
exon:HPOL-0000705901-mRNA-1.9	0	0	0	0	0	0	0	0	0	0	0	0	0	0	0	0	0	0
exon:HPOL-0000706201-mRNA-1.11	0.117359	0.104083	0.185185	0.223893	0.0914962	0.177802	0.0658083	0.00315956	0.131532	0.21164	0.0670554	0.119601	0.137795	0.0700935	0.0114943	0.0783133	0.23	0
exon:HPOL-0000706301-mRNA-1.17	0.339242	0.479584	0.470209	0.918964	0.265877	0.497845	0.230329	0.042654	0.576577	0.595238	0.239067	0.607973	0.393701	0.214953	0.344828	0.144578	0.62	0
exon:HPOL-0000706401-mRNA-1.1	0.205379	0.169736	0.248792	0.248956	0.131324	0.192888	0.175966	0.00473934	0.118919	0.42328	0.145773	0.106312	0.177165	0.0841121	0.00574713	0.0963855	0.32	0
exon:HPOL-0000706501-mRNA-1.1	0.0110024	0.00720576	0.0112721	0.0258981	0.00753498	0.00862069	0.00143062	0.0236967	0.0018018	0.021164	0	0	0.00787402	0.0046729	0.229885	0	0	1.66667
exon:HPOL-0000706701-mRNA-1.1	0.139364	0.100881	0.128019	0.162907	0.114101	0.149784	0.0786838	0.00315956	0.0954955	0.0132275	0.0379009	0.0265781	0.0314961	0.0140187	0	0.0421687	0.1	0
exon:HPOL-0000706801-mRNA-1.4	19.4841	14.5869	24.0097	15.7393	16.042	22.82	19.133	9.08847	21.827	8.3545	25.0321	20.1661	14.8071	15.8271	0.149425	6.23494	14	5.43333
exon:HPOL-0000706901-mRNA-1.1	0.102689	0.0656525	0.102254	0.147034	0.0753498	0.0603448	0.0300429	0	0.027027	0.0925926	0.00291545	0.0166113	0.0511811	0.0046729	0.00574713	0.0180723	0	0
exon:HPOL-0000707001-mRNA-1.1	0.0415648	0.0360288	0.0515298	0.0467836	0.00968784	0.0334052	0.0386266	0	0.0108108	0.0793651	0.0145773	0	0.0314961	0	0	0.0180723	0.01	0
exon:HPOL-0000707101-mRNA-1.13	0.0110024	0.00480384	0.0128824	0.00918964	0.00645856	0.0280172	0.00429185	0	0.00900901	0.00793651	0.00874636	0.0199336	0.015748	0	0	0.0421687	0	0
exon:HPOL-0000707201-mRNA-1.1	0.263447	0.182546	0.300322	0.313283	0.171152	0.314655	0.201717	0.00947867	0.181982	0.291005	0.116618	0.166113	0.149606	0.0654206	0.0114943	0.174699	0.25	0
exon:HPOL-0000707301-mRNA-1.7	0.0201711	0.020016	0.0128824	0.126149	0.0236814	0.0290948	0.00858369	0	0.0288288	0.0026455	0.0349854	0.0564784	0.00393701	0.0140187	0.00574713	0.126506	0	0.0666667
exon:HPOL-0000707401-mRNA-1.1	0	0	0	0	0	0	0	0	0	0	0	0	0	0	0	0	0	0
exon:HPOL-0000707501-mRNA-1.1	0	0	0.00161031	0.000835422	0	0.00323276	0.00286123	0	0	0	0	0	0	0	0.00574713	0	0	0
exon:HPOL-0000707601-mRNA-1.1	0	0.000800641	0.000805153	0.000835422	0	0	0	0.042654	0	0	0	0	0.00787402	0.0046729	0.87931	0	0	0.233333
exon:HPOL-0000707901-mRNA-1.1	0	0	0	0	0	0	0	0	0	0	0	0	0	0	0	0	0	0
exon:HPOL-0000708001-mRNA-1.4	0	0	0.000805153	0	0	0	0	0	0	0	0	0	0.00393701	0	0	0.0060241	0	0
exon:HPOL-0000708401-mRNA-1.1	0	0	0	0	0	0	0	0	0	0	0	0	0	0	0	0	0	0
exon:HPOL-0000708701-mRNA-1.30	0.679095	0.547638	0.515298	0.716792	0.459634	0.556034	0.532189	0.0679305	0.412613	0.621693	0.358601	0.425249	0.393701	0.116822	0.206897	0.114458	0.41	0
exon:HPOL-0000708801-mRNA-1.3	0	0.000800641	0	0.00167084	0	0	0	0	0	0	0	0	0	0	0	0.331325	0	0
exon:HPOL-0000708901-mRNA-1.3	0.000611247	0.00160128	0.000805153	0.0150376	0	0.00107759	0.00429185	0.0663507	0	0.010582	0.00291545	0	0	0	1.17241	0.0963855	0	0.166667
exon:HPOL-0000709001-mRNA-1.18	0	0.000800641	0	0.00334169	0	0.00107759	0	0	0.0018018	0	0	0	0	0	0.0172414	0.0240964	0	0
exon:HPOL-0000709101-mRNA-1.7	0.094132	0.132106	0.0547504	0.169591	0.0322928	0.0517241	0.0772532	0.00315956	0.0288288	0.0820106	0.058309	0.0265781	0.0984252	0.00934579	0	0.0301205	0.01	0.0666667
exon:HPOL-0000709201-mRNA-1.3	2.45477	2.09928	2.40741	1.79866	1.79871	2.34052	2.45494	1.08847	2.14955	2.22222	2.4519	1.77741	3.65748	1.48131	0.0114943	0.777108	0.7	0.9
exon:HPOL-0000709301-mRNA-1.1	0.218215	0.2498	0.241546	0.37594	0.131324	0.196121	0.148784	0.349131	0.154955	0.584656	0.174927	0.166113	0.314961	0.0981308	2.97701	0.216867	0.52	0.233333
exon:HPOL-0000709401-mRNA-1.1	0.00611247	0.00560448	0.0112721	0.0200501	0.00753498	0.0140086	0.00429185	0	0.00540541	0.00793651	0.0058309	0.00332226	0.019685	0	0.0287356	0	0	0.133333
exon:HPOL-0000709501-mRNA-1.1	0	0	0	0	0	0	0	0	0	0	0	0	0	0	0	0	0	0
exon:HPOL-0000709601-mRNA-1.1	0.0605134	0.0608487	0.0483092	0.106934	0.0624327	0.0398707	0.0300429	0.0110585	0.018018	0.037037	0.0058309	0.00996678	0.019685	0	0.0804598	0.0421687	0	0.666667
exon:HPOL-0000709701-mRNA-1.43	0.661369	0.63811	0.556361	0.968254	0.513455	0.59375	0.460658	0.0300158	0.423423	0.470899	0.28863	0.534884	0.503937	0.186916	0.0114943	0.144578	0.37	0.0666667
exon:HPOL-0000709801-mRNA-1.1	0.00733496	0.00480384	0.0144928	0.0142022	0.00538213	0.0150862	0.00429185	0	0.00540541	0.0026455	0.0145773	0	0.00393701	0	0	1.3494	0	0
exon:HPOL-0000709901-mRNA-1.1	0	0	0	0	0	0	0	0	0.0018018	0	0	0	0	0	0	0	0	0
exon:HPOL-0000710001-mRNA-1.1	0	0	0	0	0	0	0.00143062	0	0	0	0	0	0	0	0	0	0	0
exon:HPOL-0000710101-mRNA-1.1	0	0	0	0	0	0	0	0	0	0	0	0	0	0	0	0	0	0
exon:HPOL-0000710201-mRNA-1.15	0.00427873	0.00560448	0.010467	0.0142022	0.00322928	0.0150862	0.00143062	0	0.00540541	0	0.00291545	0.00664452	0	0	0	0.0120482	0	0
exon:HPOL-0000710301-mRNA-1.1	0	0	0	0	0	0	0	0	0	0	0	0	0	0	0	0	0	0
exon:HPOL-0000710401-mRNA-1.1	4.26895	3.32746	3.92271	2.81955	3.5436	4.41703	3.83834	3.41232	3.74054	4.15344	3.52478	3.73754	3.07087	4.07477	2.75287	1.36747	3.51	2.73333
exon:HPOL-0000710501-mRNA-1.1	0.33802	0.314652	0.388889	0.435255	0.188375	0.617457	0.250358	0.0173776	0.661261	0.216931	0.309038	0.803987	0.322835	0.224299	0.0114943	0.13253	0.58	0
exon:HPOL-0000710601-mRNA-1.1	0.0171149	0.011209	0.0144928	0.0200501	0.0107643	0.0150862	0.0114449	0	0.00540541	0.0026455	0.00291545	0	0	0	0	0	0	0
exon:HPOL-0000710701-mRNA-1.1	0.0207824	0.0152122	0.0193237	0.0350877	0.0107643	0.018319	0.0157368	0	0.0108108	0.0687831	0.0174927	0	0.023622	0.0046729	0.00574713	3.78916	0	0
exon:HPOL-0000710801-mRNA-1.6	0.212103	0.194556	0.26409	0.441938	0.172228	0.350216	0.135908	0.00947867	0.432432	0.169312	0.139942	0.571429	0.122047	0.21028	0.00574713	0.0662651	0.68	0
exon:HPOL-0000710901-mRNA-1.1	2.05012	1.23459	1.23027	1.43358	1.47147	0.482759	1.68526	1.4376	0.237838	13.5899	0.472303	0.0797342	2.23228	1.02804	2.35632	1.33735	0.03	1.4
exon:HPOL-0000711001-mRNA-1.1	0	0	0	0	0	0	0	0	0	0	0	0	0	0	0	0	0	0
exon:HPOL-0000711101-mRNA-1.1	0.0684597	0.0384307	0.0636071	0.0643275	0.0290635	0.0398707	0.0228898	0	0.018018	0.0952381	0.00291545	0.00996678	0.0984252	0	0	0.0180723	0.02	0
exon:HPOL-0000711201-mRNA-1.1	0.276895	0.160929	0.357488	0.220551	0.146394	0.367457	0.183119	0.00947867	0.327928	0.18254	0.145773	0.322259	0.0905512	0.0794393	0.00574713	0.0421687	0.51	0.366667
exon:HPOL-0000711301-mRNA-1.1	0.905868	0.944756	1.03221	1.20217	1.14639	1.0431	0.922747	1.09637	1.27748	1.01323	1.16035	1.50831	0.53937	1.4486	0.178161	0.463855	1.59	0.666667
exon:HPOL-0000711501-mRNA-1.1	0.553178	0.427542	0.772142	0.482038	1.00108	1.95474	0.440629	0.974724	3.42523	0.412698	2.41108	5.06645	0.271654	1.55607	0.00574713	0.451807	3.16	0.866667
exon:HPOL-0000711701-mRNA-1.1	0	0	0	0	0	0	0	0	0	0	0	0	0	0	0	0	0	0
exon:HPOL-0000711701-mRNA-2.1	0	0	0	0	0	0	0	0	0	0	0	0	0	0	0	0	0	0
exon:HPOL-0000711901-mRNA-1.1	0.0709046	0.0352282	0.0611916	0.113617	0.0775027	0.0344828	0.0414878	0.00315956	0.0144144	0.026455	0	0.00664452	0.019685	0	0.0402299	0.0361446	0.02	0.0333333
exon:HPOL-0000712001-mRNA-1.6	0.00488998	0.00480384	0.0201288	0.0342523	0.00753498	0.080819	0.00286123	0	0.0846847	0.0026455	0.0816327	0.109635	0	0.0140187	0	0.156627	0.07	0
exon:HPOL-0000712301-mRNA-1.1	0.749389	1.07046	0.913043	1.45948	1.36168	1.06897	0.58226	1.20221	1.03964	1.83598	0.548105	1.06645	1.40945	1.51402	0.931034	0.433735	0.95	1.33333
exon:HPOL-0000712501-mRNA-1.1	0.374694	0.284227	0.279388	0.368421	0.171152	0.419181	0.337625	0.028436	0.506306	0.283069	0.332362	0.677741	0.267717	0.313084	0.00574713	0.10241	0.7	0
exon:HPOL-0000712601-mRNA-1.1	0.0232274	0.0128102	0.0362319	0.0409357	0.0215285	0.0258621	0.0114449	0.00157978	0.00540541	0.010582	0.00291545	0.00332226	0.011811	0	0	0.0120482	0	0.0666667
exon:HPOL-0000712701-mRNA-1.1	0	0	0	0	0	0	0	0	0	0	0	0	0	0	0	0	0	0
exon:HPOL-0000712801-mRNA-1.1	0.0922983	0.0720576	0.166667	0.136174	0.0592034	0.206897	0.0972818	0.014218	0.120721	0.0793651	0.172012	0.129568	0.0433071	0.00934579	0.0229885	0.0843373	0.03	0.0666667
exon:HPOL-0000712901-mRNA-1.5	0.382029	0.421137	0.439614	0.526316	0.241119	0.528017	0.379113	0.0410742	0.634234	0.293651	0.597668	0.750831	0.346457	0.224299	0.00574713	0.174699	0.88	0
exon:HPOL-0000713001-mRNA-1.19	0.570293	0.522018	0.329308	0.836257	0.303552	0.264009	0.298999	0	0.205405	0.214286	0.0699708	0.0996678	0.413386	0.0373832	0	0.0722892	0.08	0
exon:HPOL-0000713101-mRNA-1.1	0.000611247	0	0	0	0	0	0	0	0	0	0	0	0	0	0	0	0	0
exon:HPOL-0000713201-mRNA-1.1	11.8368	9.55645	8.34944	9.44277	9.97094	8.9806	11.382	5.80095	10.9694	9.28836	10.8659	12.6246	13.9685	11.0607	1.41954	3.78916	15.58	4.6
exon:HPOL-0000713301-mRNA-1.1	0.0250611	0.0192154	0.0217391	0.0258981	0.00645856	0.0193966	0.0243205	0	0.027027	0.010582	0.0349854	0.00664452	0.023622	0.0046729	0.00574713	0	0.01	0
exon:HPOL-0000713401-mRNA-1.1	0	0	0	0	0	0	0	0	0	0	0	0	0	0	0	0	0	0
exon:HPOL-0000713401-mRNA-2.1	0.173594	0.169736	0.208535	0.312448	0.123789	0.274784	0.141631	0.0236967	0.196396	0.126984	0.189504	0.20598	0.102362	0.0420561	0.0517241	0.0301205	0.13	0
exon:HPOL-0000713501-mRNA-1.16	0	0	0	0	0	0	0	0	0	0	0	0	0	0	0	0	0	0
exon:HPOL-0000714101-mRNA-1.1	2.10758	2.64051	2.22383	2.95322	1.97847	3.63685	1.72246	1.11848	5.31892	0.37037	4.11662	5.02326	0.161417	2.2243	0	0.698795	3.44	0.9
exon:HPOL-0000714201-mRNA-1.2	0	0	0	0.000835422	0	0	0	0	0	0	0	0	0	0	0	0.174699	0	0
exon:HPOL-0000714301-mRNA-1.6	0	0	0	0	0	0	0	0	0	0	0	0	0	0	0	0	0	0
exon:HPOL-0000714501-mRNA-1.4	0	0	0	0	0	0	0	0	0	0	0	0	0	0	0	0	0	0
exon:HPOL-0000714601-mRNA-1.1	0	0	0	0	0	0	0	0	0	0	0	0	0	0	0.0172414	0	0	0.0333333
exon:HPOL-0000714701-mRNA-1.6	0.386308	0.2506	0.508857	0.304929	0.235737	0.502155	0.30186	0.0300158	0.491892	0.195767	0.44898	0.461794	0.318898	0.0841121	0	0.13253	0.23	0
exon:HPOL-0000714801-mRNA-1.20	0.404645	0.313851	0.599839	0.370927	0.259419	0.552802	0.273247	0.0173776	0.425225	0.174603	0.212828	0.418605	0.220472	0.17757	0	0.174699	0.88	0
exon:HPOL-0000714901-mRNA-1.1	0	0	0	0	0	0	0	0	0	0	0	0	0	0	0	0	0	0
exon:HPOL-0000715001-mRNA-1.1	0	0	0	0	0	0	0	0	0	0	0	0	0	0	0	0	0	0
exon:HPOL-0000715201-mRNA-1.8	0.119804	0.111289	0.140097	0.205514	0.0710441	0.167026	0.0672389	0.0473934	0.131532	0.444444	0.0641399	0.0963455	0.232283	0.0654206	0.367816	0.060241	0.15	0
exon:HPOL-0000715301-mRNA-1.1	0.153423	0.211369	0.165862	0.213033	0.0409042	0.190733	0.191702	0	0.0684685	0.12963	0.233236	0.0299003	0.141732	0	0.00574713	0.0481928	0.01	0.0666667
exon:HPOL-0000715401-mRNA-1.1	0.0122249	0.0184147	0.0120773	0.0434419	0.00107643	0.0334052	0.0128755	0	0.0108108	0.00529101	0.0349854	0.00664452	0.011811	0	0	0	0	0
exon:HPOL-0000715401-mRNA-2.1	0.00855746	0.00560448	0.0193237	0.0150376	0.00430571	0.0280172	0.00715308	0	0.018018	0	0.0174927	0.00332226	0.00393701	0	0	0.0180723	0.01	0
exon:HPOL-0000715501-mRNA-1.1	0.00366748	0.00160128	0.00322061	0.00417711	0.00430571	0.00215517	0	0.0663507	0	0.0026455	0.00291545	0	0	0	0.793103	0	0	0.0666667
exon:HPOL-0000715801-mRNA-1.1	0	0	0	0	0	0	0	0	0	0	0	0	0	0	0	0	0	0
exon:HPOL-0000715901-mRNA-1.1	0.00366748	0.0104083	0.00563607	0.047619	0.00107643	0.0075431	0.00572246	0.00157978	0	0.00529101	0.00291545	0	0.00787402	0	0	0.0662651	0	0
exon:HPOL-0000716101-mRNA-1.5	0	0	0	0	0	0	0	0	0	0	0	0	0	0	0	0	0	0
exon:HPOL-0000716301-mRNA-1.3	0.155868	0.104884	0.23913	0.188805	0.0936491	0.373922	0.134478	0.042654	0.381982	0.428571	0.218659	0.435216	0.259843	0.107477	0.183908	0.0963855	0.63	0
exon:HPOL-0000716401-mRNA-1.7	0.233496	0.163331	0.220612	0.226399	0.149623	0.321121	0.164521	0	0.176577	0.312169	0.186589	0.149502	0.244094	0.0700935	0	0.0361446	0.28	0
exon:HPOL-0000716501-mRNA-1.12	0.4022	0.356285	0.694042	0.531328	0.305705	0.890086	0.300429	0.0126382	0.895495	0.179894	0.419825	0.674419	0.212598	0.257009	0	0.0662651	0.4	0
exon:HPOL-0000716601-mRNA-1.1	0.271394	0.227382	0.342995	0.411028	0.130248	0.398707	0.165951	0.00631912	0.409009	0.449735	0.19242	0.378738	0.350394	0.14486	0.0517241	0.0662651	0.49	0
exon:HPOL-0000716701-mRNA-1.1	0	0	0	0	0	0	0	0	0	0	0	0	0	0	0	0	0	0
exon:HPOL-0000716701-mRNA-2.1	0.0244499	0.0120096	0.0362319	0.0309106	0.00861141	0.0269397	0.0214592	0	0.0036036	0.0343915	0	0.013289	0.0393701	0.0046729	0	0.0060241	0	0
exon:HPOL-0000716801-mRNA-4.1	0	0	0	0	0	0	0	0	0	0	0	0	0	0	0	0	0	0
exon:HPOL-0000716801-mRNA-5.1	0	0	0	0	0	0	0	0	0	0	0	0	0	0	0	0	0	0
exon:HPOL-0000716901-mRNA-1.9	0.0904645	0.0760608	0.0708535	0.141186	0.0548977	0.121767	0.0586552	0.00315956	0.136937	0.0608466	0.102041	0.196013	0.0433071	0.0186916	0	0.0542169	0.13	0
exon:HPOL-0000717001-mRNA-1.6	0.243276	0.172138	0.379227	0.227235	0.130248	0.502155	0.197425	0.0126382	0.578378	0.243386	0.38484	0.820598	0.0984252	0.126168	0	0.156627	0.8	0
exon:HPOL-0000717101-mRNA-1.4	3.92604	4.44836	3.83494	5.28154	3.63186	4.46767	3.57368	2.65087	4.89189	3.37831	4.12828	4.64784	3.35827	3.57009	0.189655	2.62651	2.74	1.8
exon:HPOL-0000717201-mRNA-1.1	0.00183374	0.000800641	0.00644122	0.00835422	0.00215285	0.0269397	0	0	0.036036	0	0.00874636	0.0232558	0	0.0046729	0	0.0421687	0.02	0
exon:HPOL-0000717301-mRNA-1.12	0.00794621	0.0160128	0.00966184	0.0409357	0.00322928	0.00969828	0.00572246	0.0473934	0.0018018	0.0026455	0.00291545	0.00664452	0.00393701	0.00934579	0.747126	0.0060241	0	0.466667
exon:HPOL-0000717401-mRNA-1.21	0.528117	0.497198	0.696457	0.849624	0.564047	0.757543	0.330472	0.229068	0.809009	0.542328	0.413994	0.843854	0.637795	0.766355	0.114943	0.222892	0.97	0.0333333
exon:HPOL-0000717501-mRNA-1.1	0.283007	0.305845	0.261675	0.365915	0.151776	0.226293	0.290415	0.0726698	0.174775	0.359788	0.221574	0.202658	0.188976	0.135514	0.293103	0.0722892	0.74	0
exon:HPOL-0000717601-mRNA-1.12	0	0	0	0	0	0	0	0	0	0	0	0	0	0	0	0	0	0
exon:HPOL-0000717801-mRNA-1.11	0.0091687	0.0120096	0.00483092	0.0634921	0.00753498	0.0075431	0.00572246	0.00157978	0.00540541	0.00529101	0.00874636	0.0232558	0.00787402	0	0.00574713	0.0542169	0.07	0
exon:HPOL-0000718301-mRNA-2.11	0	0	0	0	0	0	0	0	0	0	0	0	0	0	0	0	0	0
exon:HPOL-0000718401-mRNA-1.1	0	0	0	0	0	0	0	0	0	0	0	0	0	0	0	0	0	0
exon:HPOL-0000718501-mRNA-1.5	0.00855746	0.00800641	0.0136876	0.0108605	0.00322928	0.0172414	0.0100143	0	0.00540541	0.0026455	0	0	0.011811	0	0	0	0	0
exon:HPOL-0000718601-mRNA-1.4	0	0	0	0	0	0	0	0	0	0	0	0	0	0	0	0	0	0
exon:HPOL-0000718701-mRNA-1.1	0	0	0	0	0	0	0	0	0	0	0	0	0	0	0	0	0	0
exon:HPOL-0000719101-mRNA-1.8	0.00366748	0.00240192	0.00161031	0.00584795	0.00107643	0.00215517	0.00143062	0.183254	0	0.00529101	0	0	0	0.00934579	2.58046	0	0	1.03333
exon:HPOL-0000719201-mRNA-1.8	0.00794621	0.00640512	0.00805153	0.0167084	0.00861141	0.00323276	0.00286123	0.674566	0	0.00793651	0.00291545	0.00332226	0.00787402	0.0186916	5.50575	0.0060241	0	1
exon:HPOL-0000719301-mRNA-1.14	0	0	0	0	0	0	0	0	0.0018018	0.0026455	0	0.00332226	0	0	0	0	0	0
exon:HPOL-0000719501-mRNA-1.15	1.54218	1.20416	1.50081	1.60902	1.79548	1.72845	0.979971	1.05687	1.61802	0.997354	0.413994	1.55482	0.858268	1.34112	0.00574713	0.668675	0.69	0.733333
exon:HPOL-0000719601-mRNA-1.7	0.000611247	0	0	0	0	0.00107759	0	0	0	0	0	0	0	0	0	0	0	0
exon:HPOL-0000719701-mRNA-1.22	0.0403423	0.0184147	0.0257649	0.0250627	0.00968784	0.018319	0.0286123	0.00631912	0.00720721	0.0238095	0.0116618	0	0.015748	0.00934579	0.0114943	0.463855	0	0
exon:HPOL-0000720101-mRNA-1.12	0	0	0	0	0	0	0	0	0	0	0	0	0	0	0	0	0	0
exon:HPOL-0000720401-mRNA-1.2	0	0	0	0	0	0	0	0	0	0	0	0	0	0	0	0	0	0
exon:HPOL-0000720501-mRNA-1.13	0.0684597	0.0608487	0.0611916	0.163743	0.0592034	0.0721983	0.0271817	0	0.0792793	0.0661376	0.0437318	0.089701	0.0275591	0.0186916	0.0114943	0.0301205	0.06	0
exon:HPOL-0000720601-mRNA-1.11	0.472494	0.497198	0.478261	1.20635	0.568353	0.721983	0.337625	0.126382	0.744144	0.724868	0.335277	0.760797	0.425197	0.280374	0.137931	0.192771	0.38	0
exon:HPOL-0000720701-mRNA-1.14	0.0977995	0.0680544	0.105475	0.151211	0.065662	0.0797414	0.0600858	0.00631912	0.0468468	0.116402	0.0233236	0.0299003	0.0826772	0	0	0.0060241	0.13	0
exon:HPOL-0000720801-mRNA-1.6	1.94682	1.98319	1.65539	1.85129	1.61141	1.77586	1.99142	1.08689	2.04144	1.20106	2.12536	1.95349	1.94882	1.57009	0.00574713	1.21687	1.17	0.933333
exon:HPOL-0000720901-mRNA-1.1	0.503056	0.5004	0.590982	0.781955	0.59634	0.807112	0.440629	0.314376	1.05946	0.804233	0.690962	1.21927	0.940945	0.747664	0.201149	0.168675	0.56	0.1
exon:HPOL-0000721001-mRNA-1.4	0.135086	0.235388	0.190016	0.491228	0.0592034	0.278017	0.09299	0.028436	0.482883	0.216931	0.311953	0.681063	0.129921	0.140187	0.0517241	0.0722892	0.75	0
exon:HPOL-0000721101-mRNA-1.1	0.000611247	0	0	0.000835422	0	0	0	0	0	0	0	0	0	0	0	0.0481928	0	0
exon:HPOL-0000721401-mRNA-1.12	0.336186	0.353082	0.458937	0.451963	0.271259	0.707974	0.257511	0.0363349	0.756757	0.367725	0.44898	0.787375	0.244094	0.186916	0.0402299	0.0963855	0.44	0
exon:HPOL-0000721501-mRNA-1.7	0.147311	0.116093	0.220612	0.209691	0.0678149	0.21444	0.0815451	0.0126382	0.153153	0.177249	0.0553936	0.192691	0.0944882	0.126168	0.00574713	0.0783133	0.86	0.0666667
exon:HPOL-0000721601-mRNA-1.1	0.345355	0.369095	0.366345	0.453634	0.176534	0.393319	0.290415	0.00947867	0.282883	0.219577	0.271137	0.219269	0.145669	0.0841121	0	0.0843373	0.2	0
exon:HPOL-0000721701-mRNA-1.130	0	0	0	0	0	0	0	0	0	0	0	0	0	0	0	0	0	0
exon:HPOL-0000721801-mRNA-1.1	1.01956	0.757406	0.880032	1.14703	0.930032	0.743534	0.51073	0.218009	0.832432	0.431217	0.16035	0.564784	0.366142	0.490654	0.0172414	0.246988	0.12	0.133333
exon:HPOL-0000721901-mRNA-1.1	0.0782396	0.082466	0.0523349	0.0952381	0.0118407	0.0193966	0.0815451	0.0315956	0.0036036	0.0873016	0.0291545	0	0.181102	0	0.402299	0.0120482	0.01	0.0333333
exon:HPOL-0000722001-mRNA-1.1	0.143643	0.0904724	0.214976	0.150376	0.0570506	0.205819	0.0701001	0	0.16036	0.10582	0.0145773	0.156146	0.125984	0.0186916	0	0.0421687	0.1	0
exon:HPOL-0000722101-mRNA-1.7	0.0458435	0.0448359	0.0917874	0.107769	0.022605	0.0646552	0.0586552	0.00631912	0.018018	0.140212	0.0874636	0.00664452	0.314961	0	0	0	0	0
exon:HPOL-0000722201-mRNA-1.10	0	0	0	0	0	0	0	0	0	0	0	0	0	0	0	0	0	0
exon:HPOL-0000722201-mRNA-2.10	0.0103912	0.00240192	0.0112721	0.00417711	0.00215285	0.00862069	0.00572246	0.00473934	0	0.0026455	0	0	0.00787402	0	0.0632184	0	0	0.1
exon:HPOL-0000722401-mRNA-1.13	2.04951	2.41233	2.08052	2.66917	2.08396	2.4903	1.91559	1.33017	2.48108	2.27513	1.97668	2.06645	2.27953	2.33645	0.0574713	0.879518	1.6	1.1
exon:HPOL-0000722701-mRNA-1.21	0.0336186	0.00960769	0.0410628	0.0233918	0.00645856	0.00969828	0.0171674	0.0458136	0.00720721	0.010582	0	0	0.0314961	0.0046729	0.752874	0.0060241	0	1.3
exon:HPOL-0000722801-mRNA-1.3	0	0	0	0	0	0	0	0	0	0.00529101	0	0	0.00393701	0	0.00574713	0	0	0
exon:HPOL-0000722901-mRNA-1.1	0	0	0	0	0	0	0	0	0	0	0	0	0	0	0	0	0	0
exon:HPOL-0000723001-mRNA-1.3	0	0	0.00241546	0.0183793	0.00107643	0.00323276	0.00429185	0.00315956	0.0036036	0.0343915	0.00291545	0	0.00787402	0	0.0574713	0.0060241	0	0
exon:HPOL-0000723101-mRNA-1.24	0	0	0	0.000835422	0	0	0	0	0	0	0	0	0	0	0	0	0	0
exon:HPOL-0000723201-mRNA-1.1	0	0.000800641	0	0	0	0	0	0	0	0	0	0	0	0	0	0.0361446	0	0
exon:HPOL-0000723301-mRNA-1.1	0	0	0	0	0	0	0	0	0	0	0	0	0	0	0	0.283133	0	0
exon:HPOL-0000723901-mRNA-1.1	0	0	0	0	0	0	0	0	0	0	0	0	0	0	0	0.0060241	0	0
exon:HPOL-0000724001-mRNA-1.24	0.00977995	0.0040032	0.0241546	0.00918964	0.0172228	0.0635776	0.00715308	0	0.0738739	0.010582	0.0379009	0.156146	0.00393701	0.0654206	0	0.0060241	0.53	0
exon:HPOL-0000724401-mRNA-1.1	0	0	0	0.000835422	0	0.00323276	0	0	0.00540541	0	0	0.00332226	0	0	0	0	0	0
exon:HPOL-0000724501-mRNA-1.3	0	0	0	0	0	0	0	0	0	0	0	0	0	0	0	0	0	0
exon:HPOL-0000724601-mRNA-1.1	0.0207824	0.0192154	0.0507246	0.0601504	0.01507	0.0689655	0.00715308	0	0.0162162	0.0185185	0.0262391	0.0265781	0.023622	0.0046729	0	0.0301205	0.14	0
exon:HPOL-0000724701-mRNA-1.3	0	0	0.000805153	0	0	0.00107759	0	0	0	0	0	0	0	0	0	0.0120482	0.05	0
exon:HPOL-0000724801-mRNA-1.7	0	0	0	0	0	0	0	0	0	0	0	0	0	0	0	0	0	0
exon:HPOL-0000725101-mRNA-1.11	0	0	0	0	0	0	0	0	0.0018018	0	0	0	0	0	0	0	0	0
exon:HPOL-0000725201-mRNA-1.1	0.121027	0.0608487	0.219002	0.121136	0.0742734	0.224138	0.0515021	0	0.203604	0.15873	0.0233236	0.142857	0.0748031	0.0373832	0	0.0421687	0.12	0
exon:HPOL-0000725301-mRNA-1.1	0	0	0	0	0	0	0	0	0	0	0	0	0	0	0	0	0	0
exon:HPOL-0000725401-mRNA-1.1	0.000611247	0	0	0	0	0.00107759	0	0	0	0	0	0	0	0	0	0	0	0
exon:HPOL-0000725501-mRNA-1.1	0	0	0.00161031	0.00501253	0	0	0	0	0	0	0	0.00332226	0.00787402	0	0	0	0	0
exon:HPOL-0000725601-mRNA-1.1	0.00183374	0.00240192	0.0152979	0.0860485	0.00215285	0.0269397	0.00286123	0	0.0036036	0.134921	0.0204082	0	0.291339	0	0	0.0060241	0	0
exon:HPOL-0000725801-mRNA-3.9	0	0	0	0	0	0.00107759	0	0	0	0	0	0	0	0	0	0	0	0
exon:HPOL-0000725801-mRNA-4.9	0	0	0	0	0	0	0	0	0	0	0	0	0	0	0	0	0	0
exon:HPOL-0000725801-mRNA-2.10	0.00366748	0.0040032	0.00563607	0.00334169	0.00645856	0.00323276	0.00429185	0	0	0.00529101	0	0	0.00787402	0	0	0	0	0
exon:HPOL-0000725901-mRNA-1.1	0.0666259	0.0520416	0.0845411	0.120301	0.0678149	0.0775862	0.0443491	0	0.0396396	0.042328	0.0116618	0.013289	0.0393701	0.0046729	0	0.060241	0.01	0
exon:HPOL-0000726001-mRNA-1.1	0.331296	0.26261	0.350242	0.347536	0.208827	0.366379	0.244635	0.118483	0.29009	0.177249	0.233236	0.302326	0.224409	0.0607477	0.252874	0.144578	0.06	0.0666667
exon:HPOL-0000726101-mRNA-1.3	0	0	0	0	0	0	0	0	0	0	0	0	0	0	0	0	0	0
exon:HPOL-0000726201-mRNA-1.1	0	0	0	0	0	0	0	0	0	0	0	0	0	0	0.0517241	0	0	0
exon:HPOL-0000726301-mRNA-1.12	0.000611247	0	0.00161031	0.000835422	0	0	0	0	0	0	0	0	0	0	0.00574713	0.0060241	0	0
exon:HPOL-0000726601-mRNA-1.2	0.0378973	0.0232186	0.0305958	0.037594	0.0215285	0.0323276	0.0143062	0	0.00900901	0.026455	0.00874636	0.00996678	0.00787402	0.0046729	0	0.0180723	0.02	0
exon:HPOL-0000726701-mRNA-1.4	0	0	0	0	0	0	0	0	0	0	0	0	0	0	0	0	0	0
exon:HPOL-0000726801-mRNA-1.6	0.0922983	0.114492	0.099839	0.111947	0.0344456	0.0538793	0.151645	0.00631912	0.0162162	0.0767196	0.0991254	0.013289	0.015748	0.00934579	0.00574713	0.060241	0.02	0
exon:HPOL-0000726901-mRNA-1.20	0.776284	0.84948	0.845411	0.845447	0.945102	0.960129	0.529328	0.407583	0.628829	0.367725	0.527697	0.421927	0.527559	0.686916	0.00574713	0.108434	0.26	0.3
exon:HPOL-0000727001-mRNA-1.10	0.276895	0.43715	0.226248	0.404344	0.058127	0.179957	0.307582	0.0331754	0.045045	0.137566	0.227405	0.0166113	0.11811	0.0233645	0.155172	0.0542169	0.02	0
exon:HPOL-0000727001-mRNA-2.9	0.327017	0.367494	0.364734	0.261487	0.107643	0.326509	0.374821	0.00473934	0.169369	0.283069	0.317784	0.162791	0.192913	0.0841121	0.045977	0.0783133	0.06	0
exon:HPOL-0000727101-mRNA-1.10	0.75978	1.10168	0.644122	1.48371	0.996771	0.782328	0.686695	0.851501	0.776577	0.462963	0.661808	0.677741	0.744094	0.976636	0.00574713	0.174699	0.86	0.466667
exon:HPOL-0000727201-mRNA-1.1	1.49511	1.23699	1.40902	1.28571	1.41765	1.61638	1.47496	1.43286	1.93694	2.06085	1.58601	2.14286	1.59055	1.50935	1.02299	0.771084	1.42	0.8
exon:HPOL-0000727301-mRNA-1.1	0.049511	0.0448359	0.0539452	0.102757	0.0678149	0.0474138	0.0143062	0.0647709	0.027027	0.0925926	0.0233236	0.0166113	0.0354331	0.0373832	0.304598	0.0240964	0.05	0.1
exon:HPOL-0000727501-mRNA-1.1	0.000611247	0.00160128	0.000805153	0.00334169	0	0.00215517	0.00143062	0	0	0.0899471	0	0	0.0590551	0	0.0517241	0.0060241	0	0
exon:HPOL-0000727601-mRNA-1.1	0.00183374	0	0.00241546	0.00167084	0.00430571	0	0	0.028436	0.0018018	0.0026455	0	0	0.00787402	0	0.465517	0	0	0.566667
exon:HPOL-0000727701-mRNA-1.11	0.00244499	0.00240192	0.000805153	0.00250627	0.00107643	0.00323276	0.00286123	0.0252765	0	0.153439	0.00291545	0.00332226	0.00787402	0	0.563218	0	0	0.3
exon:HPOL-0000727801-mRNA-1.1	0	0	0	0	0	0	0	0	0.0018018	0	0	0	0	0	0	0	0	0
exon:HPOL-0000728001-mRNA-1.5	0	0	0	0	0	0	0	0	0	0	0	0	0	0	0	0	0	0
exon:HPOL-0000728401-mRNA-1.10	1.31296	1.18975	1.16184	1.69758	1.59096	1.19504	1.00858	1.14692	1.15676	1.14815	0.725948	1.12957	1.36614	1.30374	0.126437	0.638554	0.51	0.733333
exon:HPOL-0000728501-mRNA-1.9	0.270782	0.204163	0.279388	0.29741	0.218515	0.196121	0.223176	0.00947867	0.106306	0.137566	0.16035	0.106312	0.149606	0.0514019	0	0.0722892	0.09	0.166667
exon:HPOL-0000728601-mRNA-1.1	0.0201711	0.0168135	0.0161031	0.0075188	0.00215285	0.00862069	0.0214592	0	0.0018018	0.0291005	0.0262391	0	0.015748	0	0	0.0060241	0	0.133333
exon:HPOL-0000728701-mRNA-1.8	0.0562347	0.0488391	0.0756844	0.0893901	0.0236814	0.0603448	0.0457797	0	0.0198198	0.031746	0.0174927	0.00332226	0.019685	0	0.00574713	0	0	0
exon:HPOL-0000728901-mRNA-1.1	0.0378973	0.0240192	0.0523349	0.091061	0.0559742	0.0377155	0.0214592	0	0.0144144	0.0343915	0.00291545	0.00996678	0.015748	0	0	0.0662651	0	0
exon:HPOL-0000729001-mRNA-2.1	0	0	0	0	0	0.00107759	0	0	0	0	0	0	0	0	0	0	0	0
exon:HPOL-0000729201-mRNA-1.1	0.0409535	0.0264211	0.0322061	0.0451128	0.0129171	0.0301724	0.0157368	0	0.0036036	0.0396825	0	0.00996678	0.019685	0	0	0.0180723	0	0
exon:HPOL-0000729301-mRNA-1.1	0	0.000800641	0	0	0	0.00107759	0	0	0	0	0	0	0	0	0	0	0	0
exon:HPOL-0000729401-mRNA-1.1	0.00183374	0	0	0	0	0	0	0	0	0	0	0	0	0	0	0	0	0
exon:HPOL-0000729501-mRNA-1.1	0.233496	0.204163	0.349436	0.350877	0.173305	0.50431	0.194564	0.0473934	0.477477	0.298942	0.250729	0.55814	0.177165	0.172897	0.0804598	0.0963855	0.62	0
exon:HPOL-0000729601-mRNA-1.6	0	0	0	0	0	0	0	0	0	0	0	0	0	0	0	0	0	0
exon:HPOL-0000729701-mRNA-1.4	0	0	0	0	0	0	0	0	0	0	0	0	0	0	0	0.0361446	0	0
exon:HPOL-0000729801-mRNA-1.12	0.00488998	0.00240192	0.00885668	0.0100251	0.00215285	0.018319	0.00286123	0	0.0126126	0	0.0058309	0.0332226	0	0	0	0.445783	0	0.0333333
exon:HPOL-0000729901-mRNA-1.4	0	0	0	0	0	0	0	0	0	0	0	0	0	0	0	0	0	0
exon:HPOL-0000730001-mRNA-1.1	0	0	0	0.000835422	0	0	0	0	0	0	0	0	0	0	0	0.13253	0	0
exon:HPOL-0000730201-mRNA-1.10	0.00977995	0.00160128	0.0426731	0.0183793	0.00968784	0.075431	0.0128755	0	0.0558559	0	0.0845481	0.0664452	0.00393701	0	0	0.150602	0	0
exon:HPOL-0000730301-mRNA-1.11	0.111247	0.0576461	0.10789	0.12949	0.221744	0.109914	0.0400572	0.0126382	0.0540541	0.116402	0.0145773	0.0199336	0.0314961	0.00934579	0.155172	0.0120482	0	0.366667
exon:HPOL-0000730501-mRNA-1.15	0.242665	0.206565	0.292271	0.422723	0.425188	0.286638	0.157368	0.00789889	0.209009	0.359788	0.119534	0.162791	0.208661	0.0747664	0	0.138554	0.03	0
exon:HPOL-0000730601-mRNA-1.9	1.04218	0.791833	1.08696	1.18045	1.40043	1.2306	0.876967	0.974724	0.846847	1.07672	0.626822	0.66113	0.614173	1.09346	0.00574713	0.325301	0.24	0.733333
exon:HPOL-0000731001-mRNA-1.10	0.0317848	0.0192154	0.0289855	0.0559733	0.0139935	0.0161638	0.0100143	0	0.00540541	0.026455	0.00291545	0.00996678	0.019685	0.0046729	0	0.0120482	0	0.0333333
exon:HPOL-0000731101-mRNA-1.1	0.100244	0.0352282	0.0740741	0.0543024	0.022605	0.049569	0.037196	0.00157978	0.0126126	0.0396825	0.0058309	0.00664452	0.023622	0.0046729	0	0.0060241	0	0
exon:HPOL-0000731201-mRNA-1.6	0.000611247	0	0	0	0	0	0	0	0.0018018	0	0	0	0	0	0	0	0	0
exon:HPOL-0000731301-mRNA-1.10	0.0586797	0.0488391	0.0386473	0.126984	0.0624327	0.03125	0.0286123	0	0.00900901	0.0449735	0.0174927	0.00664452	0.0748031	0	0	0.0301205	0	0
exon:HPOL-0000731401-mRNA-1.1	0.00977995	0.00800641	0.00805153	0.0275689	0.00107643	0.00862069	0.00572246	0	0	0.00529101	0	0.00332226	0.00393701	0	0	0	0	0
exon:HPOL-0000731501-mRNA-1.1	0.153423	0.116894	0.13124	0.183793	0.0613563	0.175647	0.0886981	0	0.117117	0.134921	0.0845481	0.076412	0.106299	0.0280374	0	0.0481928	0.03	0
exon:HPOL-0000731601-mRNA-1.1	0.0103912	0.00960769	0.00644122	0.0267335	0.00968784	0.0150862	0.00715308	0	0.00540541	0.0132275	0.00291545	0	0.00787402	0	0	0.0060241	0	0
exon:HPOL-0000731701-mRNA-1.1	0	0	0	0	0	0	0	0	0	0	0	0	0	0	0	0	0	0
exon:HPOL-0000731801-mRNA-1.2	0.000611247	0	0	0	0	0.00431034	0	0	0.00720721	0	0	0.0299003	0	0	0	0	0.06	0
exon:HPOL-0000731901-mRNA-1.27	0	0	0	0	0	0	0	0	0	0	0	0.00332226	0	0	0	0	0	0
exon:HPOL-0000731901-mRNA-2.27	0	0	0	0	0	0	0	0	0	0	0	0	0	0	0	0	0	0
exon:HPOL-0000732001-mRNA-1.1	0.000611247	0	0.000805153	0	0	0	0	0	0	0	0	0.00996678	0	0	0	0.0120482	0.06	0
exon:HPOL-0000732101-mRNA-1.2	0	0	0	0	0	0	0	0	0	0	0	0	0	0	0.0344828	0	0	0
exon:HPOL-0000732201-mRNA-1.4	0	0	0	0	0	0	0	0	0	0	0	0	0	0	0.0114943	0	0	0
exon:HPOL-0000732301-mRNA-1.16	0.00244499	0.00240192	0.00483092	0.00334169	0	0	0	0.0300158	0	0.0026455	0	0	0.00393701	0	0.563218	0	0	0.4
exon:HPOL-0000732401-mRNA-1.18	0.00122249	0.00160128	0	0.00250627	0.00107643	0	0	0	0	0	0	0	0	0	0	0	0	0
exon:HPOL-0000732501-mRNA-1.1	0	0	0	0	0	0	0	0	0	0	0	0	0	0	0	0	0	0
exon:HPOL-0000732601-mRNA-1.2	0	0	0	0	0	0	0	0	0	0	0	0	0	0	0	0	0	0
exon:HPOL-0000732701-mRNA-1.1	0.0782396	0.0648519	0.0668277	0.0618212	0.0344456	0.0872845	0.0715308	0.00315956	0.0594595	0.0582011	0.113703	0.0265781	0.0275591	0.0186916	0	0.0120482	0.01	0
exon:HPOL-0000733001-mRNA-1.1	0.303178	0.269015	0.55314	0.45614	0.224973	0.734914	0.236052	0.0205371	0.558559	0.441799	0.469388	0.607973	0.173228	0.186916	0.00574713	0.060241	0.61	0
exon:HPOL-0000733101-mRNA-1.1	0.0721271	0.0696557	0.0845411	0.111947	0.0516685	0.154095	0.0443491	0	0.120721	0.0820106	0.113703	0.10299	0.0354331	0.0654206	0	0.0301205	0.18	0
exon:HPOL-0000733301-mRNA-1.3	0	0	0	0	0	0	0	0	0	0	0	0	0	0	0	0	0	0
exon:HPOL-0000733401-mRNA-1.5	0	0	0	0.000835422	0	0	0	0	0	0	0	0	0	0.0046729	0	0	0	0
exon:HPOL-0000733501-mRNA-1.9	0	0	0	0	0	0	0	0	0	0	0	0	0	0	0	0	0	0
exon:HPOL-0000733701-mRNA-1.1	0.0586797	0.0688551	0.0660225	0.125313	0.0678149	0.0829741	0.0357654	0.21169	0.0378378	0.166667	0.0116618	0.0431894	0.0433071	0.0280374	4.09195	0.0120482	0.01	2.93333
exon:HPOL-0000733801-mRNA-1.8	0	0	0	0	0	0	0	0	0	0	0	0	0	0	0	0.0060241	0	0
exon:HPOL-0000733901-mRNA-1.10	0.0629584	0.0432346	0.0628019	0.0793651	0.0344456	0.0366379	0.0228898	0	0.0378378	0.0449735	0	0.013289	0.0275591	0.0514019	0.0114943	0.0240964	0.03	0.0666667
exon:HPOL-0000734001-mRNA-1.4	0.301345	0.240192	0.622383	0.462824	0.200215	0.665948	0.321888	0.0126382	0.553153	0.867725	0.827988	0.481728	0.377953	0.116822	0.0402299	0.0903614	0.18	0
exon:HPOL-0000734101-mRNA-1.1	1.34902	1.15532	1.19485	1.3584	1.15716	0.810345	1.18455	1.01264	0.594595	1.2381	0.460641	0.362126	1.07087	1.1215	0.0344828	0.457831	0.29	0.633333
exon:HPOL-0000734201-mRNA-1.1	1.15831	0.98799	0.580515	0.99081	0.386437	0.107759	1.03577	0.0221169	0.0306306	0.10582	0.169096	0.013289	0.712598	0.0373832	0.0402299	0.373494	0	0.2
exon:HPOL-0000734301-mRNA-1.5	0	0	0	0	0	0	0	0	0	0	0	0	0	0	0	0.0060241	0	0
exon:HPOL-0000734401-mRNA-1.5	0.00122249	0.00160128	0.00161031	0.00417711	0.00107643	0.00215517	0.00429185	0.07109	0.0018018	0.537037	0.00291545	0	0	0	1.84483	0.0060241	0	0.266667
exon:HPOL-0000734501-mRNA-1.5	0	0	0	0	0.00107643	0.00107759	0	0	0	0	0	0	0	0	0	0	0	0
exon:HPOL-0000734601-mRNA-1.5	0	0.00160128	0.00161031	0.00584795	0.00215285	0.00107759	0	0.0458136	0.0018018	1.92063	0	0	0.019685	0	0.885057	0	0	0.166667
exon:HPOL-0000734701-mRNA-1.1	0	0	0	0	0	0	0	0	0	0	0	0	0	0	0	0	0	0
exon:HPOL-0000734701-mRNA-2.1	0	0	0	0	0	0	0	0	0	0	0	0	0	0	0.0114943	0	0	0
exon:HPOL-0000734801-mRNA-1.1	0	0	0	0	0	0.00107759	0	0	0	0	0	0.00332226	0	0	0	0.0060241	0	0
exon:HPOL-0000735001-mRNA-1.22	0.0213936	0.0192154	0.116747	0.0426065	0.065662	0.288793	0.00572246	0.00631912	0.275676	0.026455	0.104956	0.275748	0.0354331	0.0327103	0.0114943	0.445783	0.24	0
exon:HPOL-0000735401-mRNA-1.1	0	0	0.000805153	0	0	0	0	0	0	0	0	0	0	0	0	0.0060241	0	0
exon:HPOL-0000735501-mRNA-1.1	0	0	0	0	0	0	0	0	0	0	0	0	0	0	0	0	0	0
exon:HPOL-0000735601-mRNA-1.1	0.00244499	0.000800641	0.00241546	0.00501253	0	0	0.00572246	0.014218	0.0018018	0.230159	0.00291545	0	0	0.0046729	0.511494	0	0	0.0666667
exon:HPOL-0000735801-mRNA-1.1	0	0	0	0	0	0	0	0	0	0	0	0	0	0	0	0.0180723	0	0
exon:HPOL-0000735901-mRNA-1.1	0	0	0.000805153	0	0	0	0	0	0	0	0	0	0	0	0	0.0180723	0	0
exon:HPOL-0000736001-mRNA-1.1	0	0	0	0	0	0	0	0	0	0	0	0	0	0	0	0.210843	0	0
exon:HPOL-0000736201-mRNA-1.1	0.501222	0.476381	0.680354	0.711779	0.319699	0.623922	0.427754	0.0205371	0.436036	0.632275	0.580175	0.345515	0.425197	0.182243	0.00574713	0.174699	0.18	0
exon:HPOL-0000736301-mRNA-1.1	0.0103912	0.00720576	0.0241546	0.0192147	0.00322928	0.0355603	0.00858369	0	0.0144144	0.0026455	0.0145773	0	0.00787402	0	0	0.0120482	0	0
exon:HPOL-0000736301-mRNA-2.1	0	0	0	0	0	0	0	0	0	0	0	0.00332226	0	0	0	0	0	0
exon:HPOL-0000736401-mRNA-1.10	0.627751	0.843074	0.529791	1.50627	0.951561	0.649784	0.60372	0.701422	0.868468	0.462963	0.825073	1.16611	0.590551	0.995327	0.0114943	0.198795	1.07	0.333333
exon:HPOL-0000736501-mRNA-1.1	0.649144	0.568455	0.679549	0.925647	0.976319	0.774784	0.505007	0.638231	1.00541	0.716931	0.463557	1.31894	0.401575	1.07944	0.229885	0.283133	0.91	0.233333
exon:HPOL-0000736601-mRNA-1.30	0	0.000800641	0	0.000835422	0	0.00107759	0	0	0	0	0	0.00664452	0	0	0	0	0	0
exon:HPOL-0000736701-mRNA-1.25	0.000611247	0.00320256	0	0.00501253	0.00538213	0	0	0	0	0.010582	0	0.00332226	0.00393701	0	0	0.0361446	0.02	0.0333333
exon:HPOL-0000736901-mRNA-1.1	0	0	0	0	0	0	0	0	0	0	0	0	0	0	0	0	0	0
exon:HPOL-0000737001-mRNA-1.1	0.674205	0.582866	0.81562	0.771094	0.65662	0.882543	0.67525	0.445498	0.830631	0.608466	1.13703	0.76412	0.488189	0.714953	0	0.120482	0.27	0.2
exon:HPOL-0000737201-mRNA-1.1	0.00977995	0.00240192	0.00885668	0.0509607	0	0.0118534	0.00143062	0	0.00900901	0.021164	0	0.00996678	0.0354331	0	0	0.0180723	0.01	0.0666667
exon:HPOL-0000737301-mRNA-1.13	0.745721	0.536429	0.793881	0.883041	0.733046	0.587284	0.58226	0.139021	0.36036	0.857143	0.3207	0.212625	0.488189	0.154206	0.45977	0.126506	0.05	1.83333
exon:HPOL-0000737401-mRNA-1.15	0.490831	0.334668	0.471014	0.441103	0.317546	0.280172	0.280401	0.00631912	0.174775	0.52381	0.0787172	0.146179	0.484252	0.0560748	0.00574713	0.13253	0.02	0
exon:HPOL-0000737501-mRNA-1.16	0	0	0	0	0	0	0	0	0	0	0	0	0	0	0	0	0	0
exon:HPOL-0000737501-mRNA-2.16	0	0	0	0	0	0	0	0	0	0	0	0	0	0	0	0	0	0
exon:HPOL-0000737601-mRNA-1.6	0	0	0	0	0	0	0	0	0	0	0	0	0	0	0.0172414	0	0	0.0333333
exon:HPOL-0000737701-mRNA-1.5	0.00733496	0.0040032	0.00322061	0.00501253	0.00215285	0.00107759	0.00858369	0.835703	0	0.0529101	0	0	0	0.00934579	7.2069	0	0	1.1
exon:HPOL-0000737801-mRNA-1.1	0	0	0	0.00417711	0	0	0	0	0.00540541	0	0	0.00664452	0	0	0	0.0120482	0	0
exon:HPOL-0000737901-mRNA-1.1	0	0	0	0	0	0	0	0	0	0	0	0	0	0	0	0	0	0
exon:HPOL-0000738001-mRNA-1.1	0.0128362	0.0144115	0.0112721	0.0275689	0.00968784	0.0431034	0.0128755	0	0.0792793	0.00793651	0.0233236	0.126246	0	0	0	0	0	0
exon:HPOL-0000738101-mRNA-1.10	0.103912	0.140112	0.177939	0.169591	0.0785791	0.470905	0.118741	0	0.504505	0.00793651	0.364431	0.551495	0.015748	0.163551	0	0.0421687	0.65	0
exon:HPOL-0000738301-mRNA-1.4	0.177262	0.0760608	0.273752	0.146199	0.0775027	0.442888	0.175966	0.00947867	0.70991	0.010582	0.521866	1.22924	0.00787402	0.238318	0	8.81325	1.11	0
exon:HPOL-0000738501-mRNA-1.22	0.448044	0.289832	0.398551	0.314119	0.245425	0.280172	0.309013	0.00947867	0.126126	0.52381	0.122449	0.119601	0.444882	0.0560748	0.0402299	0.0361446	0.62	0.466667
exon:HPOL-0000738601-mRNA-1.1	0	0	0	0	0	0	0	0	0	0	0	0	0	0	0	0	0	0
exon:HPOL-0000738701-mRNA-1.3	2.21883	1.76141	2.30515	1.49875	1.52422	2.08513	2.67096	1.12322	1.58919	1.13228	3.02624	1.52824	1.31496	1.65888	0.00574713	1.22892	2.61	0.866667
exon:HPOL-0000739001-mRNA-1.1	0	0	0	0	0	0	0	0	0	0	0	0	0	0	0	0	0	0
exon:HPOL-0000739101-mRNA-1.1	0	0	0	0.000835422	0	0	0	0	0	0	0	0	0	0	0	0.445783	0	0
exon:HPOL-0000739201-mRNA-1.1	0	0	0	0	0	0	0	0	0	0	0	0	0	0	0	0	0	0
exon:HPOL-0000739501-mRNA-1.10	0.137531	0.118495	0.571659	0.139515	0.14747	0.825431	0.0987124	0.00947867	0.720721	0.124339	0.45481	0.584718	0.0866142	0.154206	0	0.150602	0.41	0
exon:HPOL-0000739901-mRNA-1.1	0.00366748	0.00160128	0.00322061	0.00250627	0.00430571	0.03125	0	0.00157978	0.0306306	0	0.0495627	0.0730897	0	0.0233645	0	0.0180723	0.57	0
exon:HPOL-0000740001-mRNA-1.1	0.00122249	0.000800641	0.000805153	0.00417711	0	0.00215517	0	0.0173776	0	0.0026455	0	0	0	0	0.229885	0	0	0.166667
exon:HPOL-0000740101-mRNA-1.56	0.00183374	0.000800641	0.00724638	0.0125313	0.00215285	0.00969828	0	0	0.00720721	0.0026455	0.0145773	0.00332226	0	0.0046729	0	0	0.01	0.0333333
exon:HPOL-0000740201-mRNA-1.1	0	0	0	0	0	0	0	0	0	0	0	0	0	0	0	0.0060241	0	0
exon:HPOL-0000740301-mRNA-1.12	0.75978	0.72538	0.943639	0.830409	0.986006	1.37284	0.615165	0.791469	0.996396	0.637566	0.693878	0.903654	0.484252	0.948598	0	0.289157	0.46	0.433333
exon:HPOL-0000740401-mRNA-1.14	0.507946	0.7502	0.695652	1.22222	0.560818	0.830819	0.376252	0.229068	0.736937	0.425926	0.428571	0.564784	0.389764	0.518692	0.0172414	0.313253	0.39	0.0333333
exon:HPOL-0000740501-mRNA-1.1	0	0	0	0	0	0	0	0	0	0.00529101	0	0	0	0	0.0114943	0	0	0
exon:HPOL-0000740601-mRNA-1.11	1.43093	1.28423	1.26167	1.43191	1.41981	1.03879	1.25894	1.19273	0.731532	1.11111	0.763848	0.674419	1.14567	1.20093	0.16092	0.789157	0.54	1.06667
exon:HPOL-0000740701-mRNA-1.6	0	0	0	0	0	0	0	0	0	0	0	0	0	0	0	0	0	0
exon:HPOL-0000740801-mRNA-1.1	0.0122249	0.0104083	0.0128824	0.00668338	0.0129171	0.00431034	0.00572246	0.842022	0	0.00793651	0.00291545	0	0.015748	0.0280374	6.14943	0	0	0.766667
exon:HPOL-0000740901-mRNA-1.4	0.0403423	0.0376301	0.0442834	0.0785297	0.0301399	0.0452586	0.0257511	0	0.0144144	0.0396825	0.00291545	0.00332226	0.0590551	0	0	0.0301205	0	0
exon:HPOL-0000741001-mRNA-1.1	0.00855746	0.00480384	0.0128824	0.0100251	0.00645856	0.00646552	0.00715308	0.687204	0	0.277778	0.00291545	0	0.015748	0	6.12644	0	0	0.2
exon:HPOL-0000741101-mRNA-1.1	0.289731	0.207366	0.486312	0.186299	0.130248	0.286638	0.399142	1.79463	0.0990991	0.666667	0.379009	0.0332226	1.50394	0.046729	14.2356	0.903614	0.01	1.03333
exon:HPOL-0000741201-mRNA-1.7	0.0122249	0.00560448	0.00885668	0.0258981	0.00753498	0.0150862	0.00572246	0	0.00720721	0.021164	0.00291545	0	0	0.0046729	0	0.0060241	0	0
exon:HPOL-0000741301-mRNA-1.12	0	0	0	0	0	0	0	0	0	0	0	0	0	0	0	0	0	0
exon:HPOL-0000741301-mRNA-2.12	0	0	0	0	0	0	0	0	0	0	0	0	0	0	0	0	0	0
exon:HPOL-0000741401-mRNA-1.5	0	0	0	0	0	0	0	0	0	0	0	0	0	0	0	0	0	0
exon:HPOL-0000741501-mRNA-1.2	0.0635697	0.00480384	0.0628019	0.0183793	0.0107643	0.012931	0.074392	0	0.0036036	0.00529101	0.0058309	0	0.00787402	0	0	0.0060241	0	0
exon:HPOL-0000741601-mRNA-1.1	0.0262836	0.0240192	0.0539452	0.0517962	0.0215285	0.03125	0.018598	0	0.0144144	0.021164	0.0058309	0.00996678	0.023622	0.0046729	0	0.0180723	0	0
exon:HPOL-0000741801-mRNA-1.9	0	0	0	0	0	0	0	0	0	0	0	0	0	0	0	0	0	0
exon:HPOL-0000741901-mRNA-1.1	0	0	0	0	0	0	0	0	0	0	0	0	0	0	0	0	0	0
exon:HPOL-0000742101-mRNA-1.7	0.387531	0.305845	0.803543	0.524645	0.215285	1.02802	0.337625	0.0647709	1.05586	0.478836	0.80758	1.0897	0.311024	0.401869	0.0114943	0.114458	1.04	0.0666667
exon:HPOL-0000742201-mRNA-1.1	0	0	0	0	0	0	0	0	0	0	0	0	0	0	0.0402299	0	0	0
exon:HPOL-0000742301-mRNA-2.1	0.00733496	0.00480384	0.0152979	0.0200501	0.00538213	0.00862069	0.00286123	0.0221169	0.00540541	0.00529101	0	0	0.00787402	0	0.206897	0.0060241	0	0.833333
exon:HPOL-0000742401-mRNA-1.1	0.00366748	0.00640512	0.000805153	0.00584795	0	0.00323276	0.00286123	0.0379147	0	0.00529101	0	0	0	0	0.586207	0	0	0.8
exon:HPOL-0000742501-mRNA-2.1	0	0	0	0	0	0	0	0	0	0	0	0	0	0	0	0	0	0
exon:HPOL-0000742601-mRNA-1.1	0	0	0	0	0	0	0	0	0.0018018	0	0	0	0	0	0	0	0	0
exon:HPOL-0000742701-mRNA-1.2	0	0	0	0	0	0	0	0	0	0	0	0	0	0	0	0.0180723	0	0
exon:HPOL-0000742901-mRNA-1.25	2.65037	2.2498	2.40902	2.39683	2.28956	2.54095	1.93848	1.30964	2.28829	2.49735	0.842566	1.81063	2.52756	1.92056	0.0977011	0.861446	0.64	1.16667
exon:HPOL-0000743001-mRNA-1.2	0	0	0	0	0	0	0	0	0	0	0	0	0	0	0	0	0	0
exon:HPOL-0000743401-mRNA-1.1	0	0	0	0	0	0	0	0	0	0	0	0	0	0	0	0	0	0
exon:HPOL-0000743901-mRNA-1.11	0	0	0.00483092	0.0075188	0	0.0193966	0	0.00157978	0.0162162	0	0.00874636	0.0564784	0	0.00934579	0	0.0240964	0.15	0
exon:HPOL-0000744001-mRNA-1.1	0	0	0	0	0	0	0	0	0	0	0	0	0	0	0	0	0	0
exon:HPOL-0000744101-mRNA-1.1	0	0	0	0	0	0	0	0	0	0	0	0	0	0	0.0114943	0	0	0
exon:HPOL-0000744201-mRNA-1.11	0	0	0.00161031	0.00334169	0.00215285	0	0	0.00631912	0	0.010582	0	0	0	0	0.0977011	0.156627	0	0
exon:HPOL-0000744301-mRNA-1.4	0	0	0	0	0	0	0	0	0	0	0	0	0	0	0	0	0	0
exon:HPOL-0000744501-mRNA-1.6	0	0	0	0	0	0	0	0	0	0	0	0	0	0	0	0.0060241	0	0
exon:HPOL-0000744601-mRNA-1.1	0	0	0	0	0	0.00107759	0	0	0	0	0	0	0	0	0	0	0	0
exon:HPOL-0000744701-mRNA-1.1	0	0	0	0	0	0	0	0	0	0	0	0	0	0	0	0	0	0
exon:HPOL-0000745001-mRNA-1.1	0.242665	0.261009	0.196457	0.450292	0.462863	0.857759	0.276109	0.0963665	2.67027	0.0661376	4.20408	6.31229	0.0511811	3.78505	0.0114943	0.216867	40.53	0.133333
exon:HPOL-0000745301-mRNA-1.1	0.0409535	0.110488	0.0120773	0.168755	0.0269107	0.0075431	0.0271817	0.189573	0.0036036	0.00793651	0.00291545	0	0.0314961	0	1.52874	0.0120482	0	1.56667
exon:HPOL-0000745601-mRNA-1.1	0.000611247	0.00160128	0.00241546	0.00250627	0	0	0	0	0	0	0	0	0	0	0	0.0060241	0	0
exon:HPOL-0000745701-mRNA-1.1	0.00122249	0.000800641	0.00563607	0.0125313	0.00322928	0.0269397	0	0	0.0252252	0	0.03207	0.0265781	0.00787402	0.0046729	0	0.0240964	0.06	0
exon:HPOL-0000746101-mRNA-1.1	0	0	0	0	0	0.00107759	0	0	0	0	0	0	0	0	0	0	0	0
exon:HPOL-0000746201-mRNA-1.1	0.047066	0.0368295	0.047504	0.0659983	0.145318	0.132543	0.0228898	0.0663507	0.409009	0.021164	0.655977	2.33555	0.0275591	1.59346	0.00574713	0.0722892	26.42	0.0666667
exon:HPOL-0000746301-mRNA-1.1	0.0678484	0.0472378	0.10306	0.0676692	0.317546	0.53125	0.0300429	0.0900474	1.83604	0.0661376	1.82799	6.98007	0.0354331	7.3972	0.0114943	0.114458	66.65	0
exon:HPOL-0000746401-mRNA-1.1	0.00611247	0.00240192	0.0136876	0.0208855	0.0215285	0.0258621	0.00715308	0.417062	0.0234234	0.39418	0.0174927	0.013289	0.00393701	0.0186916	2.82184	0.060241	0.01	1.5
exon:HPOL-0000746501-mRNA-1.3	0.0385086	0.0408327	0.0289855	0.0843776	0.00968784	0.0484914	0.0414878	0.00157978	0.0216216	0.0026455	0.0204082	0.0166113	0.019685	0.0046729	0	0.728916	0	0
exon:HPOL-0000746601-mRNA-1.10	0.746944	0.908727	0.822866	1.37678	0.953714	0.728448	0.668097	0.872038	0.733333	1.31481	0.586006	0.724252	0.724409	1.05607	0.00574713	0.301205	0.8	0.466667
exon:HPOL-0000746801-mRNA-1.1	0	0	0	0	0	0	0	0	0	0	0	0	0	0	0	0.0180723	0	0
exon:HPOL-0000746901-mRNA-1.8	0.19132	0.13771	0.167472	0.285714	0.111948	0.137931	0.0844063	0	0.0828829	0.132275	0.0116618	0.0498339	0.137795	0.0233645	0.00574713	0.0361446	0.01	0
exon:HPOL-0000747001-mRNA-1.2	0.000611247	0	0.000805153	0	0.00107643	0	0	0	0	0	0	0	0	0	0	0	0	0
exon:HPOL-0000747101-mRNA-1.1	0.151589	0.144115	0.373591	0.272348	0.123789	0.481681	0.145923	0.00947867	0.45045	0.0952381	0.425656	0.601329	0.0354331	0.102804	0	0.0843373	0.48	0
exon:HPOL-0000747201-mRNA-1.4	0.171149	0.126501	0.15781	0.215539	0.0839612	0.210129	0.13877	0.00631912	0.147748	0.10582	0.218659	0.156146	0.102362	0.0420561	0.0114943	0.0421687	0.14	0
exon:HPOL-0000747301-mRNA-1.6	0.295232	0.21297	0.452496	0.282373	0.143165	0.442888	0.244635	0.1406	0.675676	1.39947	0.586006	1.14286	0.299213	0.336449	0.626437	0.174699	2.03	0
exon:HPOL-0000747401-mRNA-1.1	0.000611247	0	0	0	0	0	0	0	0	0	0	0	0	0	0	0	0	0
exon:HPOL-0000747501-mRNA-1.3	0.00244499	0.00320256	0.00241546	0.0133668	0.00215285	0.00646552	0.00286123	0.00157978	0.0126126	0	0.0058309	0.00996678	0.00787402	0	0	0.46988	0.04	0
exon:HPOL-0000747601-mRNA-1.1	0.0782396	0.0728583	0.068438	0.111947	0.0365985	0.0517241	0.0615165	0.00315956	0.00720721	0.0740741	0.00874636	0	0.110236	0	0	0	0	0.0666667
exon:HPOL-0000747701-mRNA-1.8	0.00366748	0.00320256	0.00161031	0.00918964	0.00215285	0.00215517	0.00143062	0.232227	0	0.00529101	0	0	0.015748	0	2.04023	0.0060241	0	0.5
exon:HPOL-0000747801-mRNA-1.1	0.00550122	0.00160128	0.00483092	0.0108605	0.00753498	0.0075431	0.00143062	0.0110585	0.0036036	0.0132275	0	0	0.00787402	0.0046729	0.373563	0	0	0.866667
exon:HPOL-0000747901-mRNA-1.10	0.0953545	0.0160128	0.0756844	0.0426065	0.0775027	0.0355603	0.0915594	0	0.00540541	0.0132275	0.0145773	0	0.00787402	0	0	2.37952	0	0
exon:HPOL-0000748001-mRNA-1.1	0	0	0	0	0.00215285	0	0	0	0	0	0	0	0	0	0	2.72289	0	0
exon:HPOL-0000748101-mRNA-1.1	0	0.00160128	0	0.000835422	0	0	0	0	0	0	0	0	0	0	0	0.451807	0	0
exon:HPOL-0000748201-mRNA-1.2	0.000611247	0	0	0	0	0	0	0	0	0	0	0	0	0	0	0.0301205	0	0
exon:HPOL-0000748301-mRNA-1.1	0	0.00160128	0	0.000835422	0	0	0	0	0	0	0	0	0	0	0	0.524096	0	0
exon:HPOL-0000748401-mRNA-1.2	0.000611247	0	0	0	0	0	0.00143062	0	0.00540541	0	0	0	0	0	0	0.0421687	0	0
exon:HPOL-0000748501-mRNA-1.1	0	0	0	0	0	0	0	0	0	0	0	0	0	0	0	0	0	0
exon:HPOL-0000748601-mRNA-1.13	0.044621	0.020016	0.02657	0.0434419	0.0118407	0.00431034	0.0286123	0	0.0036036	0.00793651	0.0058309	0	0.015748	0	0	0.0120482	0	0
exon:HPOL-0000748801-mRNA-1.10	1.69377	1.34988	1.57166	1.31746	1.66416	1.99353	1.35908	1.15166	1.46847	1.27778	1.14286	1.45847	1.61024	1.49533	0.0747126	1.13855	0.7	0.733333
exon:HPOL-0000748901-mRNA-1.26	0.0550122	0.0368295	0.0386473	0.0601504	0.0182992	0.0258621	0.0286123	0	0.0036036	0.0343915	0.00874636	0.00664452	0.0354331	0	0	0.0060241	0.01	0.0333333
exon:HPOL-0000749001-mRNA-1.1	1.52506	1.7534	1.6723	2.08104	1.57589	1.88254	1.62232	1.19431	1.98198	1.50529	1.58601	1.98671	1.91339	1.35047	0.155172	1.65663	1.01	0.933333
exon:HPOL-0000749101-mRNA-1.1	0	0	0	0	0	0	0	0	0	0	0	0	0	0	0	0	0	0
exon:HPOL-0000749201-mRNA-1.3	0.00183374	0	0.000805153	0.00250627	0.00107643	0	0	0.0458136	0	0.00529101	0	0	0	0	1.02299	0	0	0
exon:HPOL-0000749501-mRNA-1.1	0	0	0.000805153	0.00250627	0	0	0	0	0.0018018	0	0	0	0	0	0	0.0361446	0	0
exon:HPOL-0000749601-mRNA-1.13	0	0	0	0	0	0	0	0	0	0	0	0	0	0	0	0	0	0
exon:HPOL-0000749901-mRNA-1.1	0.0201711	0.0144115	0.0152979	0.0334169	0.00107643	0.00969828	0.0271817	0	0	0.00529101	0.0058309	0	0	0	0	0.0542169	0	0
exon:HPOL-0000750201-mRNA-1.8	0	0	0	0	0	0	0	0	0	0	0	0	0	0	0	0	0	0
exon:HPOL-0000750401-mRNA-1.1	0	0	0	0	0	0.00107759	0	0	0	0	0	0	0	0	0	0.0180723	0	0
exon:HPOL-0000750501-mRNA-1.1	0	0	0	0	0	0	0	0	0	0	0	0	0	0	0	0	0	0
exon:HPOL-0000750601-mRNA-1.1	0	0	0	0	0	0.00107759	0	0	0	0.0449735	0	0	0	0	0.0747126	0	0	0
exon:HPOL-0000750701-mRNA-1.1	0	0	0	0	0	0	0	0	0	0	0	0	0	0	0	0	0	0
exon:HPOL-0000750801-mRNA-1.1	0.222494	0.221777	0.527375	0.466165	0.202368	0.509698	0.206009	0.153239	0.446847	0.470899	0.387755	0.388704	0.295276	0.186916	0.666667	0.240964	0.66	0.0333333
exon:HPOL-0000750901-mRNA-1.1	0.0403423	0.0664532	0.0563607	0.159566	0.0430571	0.0581897	0.0429185	0	0.0468468	0.0132275	0.090379	0.013289	0.0314961	0.00934579	0	0.0783133	0	0
exon:HPOL-0000751001-mRNA-1.1	0.00611247	0.00320256	0.0120773	0.00501253	0.0107643	0.00215517	0.00715308	0.533965	0	0.111111	0.00874636	0	0.019685	0	4.93103	0	0	0.266667
exon:HPOL-0000751101-mRNA-1.8	0.0207824	0.0256205	0.0724638	0.0576441	0.0107643	0.114224	0.0128755	0	0.0558559	1.00794	0.0553936	0.0531561	0.11811	0.0186916	0.0287356	0.0060241	0.05	0
exon:HPOL-0000751801-mRNA-1.2	0	0	0	0	0	0	0	0	0	0	0	0	0	0	0	0	0	0
exon:HPOL-0000752201-mRNA-1.10	0.323961	0.283427	0.377617	0.482874	0.1507	0.543103	0.241774	0.0268562	0.65045	0.171958	0.466472	0.641196	0.145669	0.196262	0.0172414	0.138554	0.46	0
exon:HPOL-0000752301-mRNA-1.18	0.110636	0.160929	0.153784	0.247285	0.0914962	0.21444	0.11731	0.0600316	0.367568	0.986772	0.28863	0.621262	0.208661	0.191589	0.37931	0.114458	1.48	0
exon:HPOL-0000752401-mRNA-1.3	0	0	0	0	0	0	0	0	0	0	0	0	0	0	0	0	0	0
exon:HPOL-0000752501-mRNA-1.5	0	0	0	0	0	0	0	0	0	0	0	0	0	0	0	0	0	0
exon:HPOL-0000752601-mRNA-1.1	0.217604	0.177742	0.379227	0.274018	0.124865	0.363147	0.241774	0.00473934	0.299099	0.399471	0.376093	0.27907	0.208661	0.196262	0.00574713	0.0722892	1.06	0.0333333
exon:HPOL-0000752701-mRNA-1.19	0.988998	1.15372	0.541063	1.21721	0.927879	0.677802	0.705293	0.718799	0.855856	0.362434	0.422741	0.983389	0.744094	0.990654	0	0.150602	0.77	0.4
exon:HPOL-0000752801-mRNA-1.1	3.55073	4.13531	1.87842	4.0142	2.63724	0.940733	3.53648	2.0079	0.531532	10.0688	1.17784	0.209302	10.0118	1.86449	1.01149	0.746988	0.02	1.4
exon:HPOL-0000752901-mRNA-1.1	0	0	0	0	0	0	0	0	0	0	0	0	0	0	0	0	0	0
exon:HPOL-0000753001-mRNA-1.1	0	0	0	0	0	0	0	0	0	0	0	0	0	0	0	0	0	0
exon:HPOL-0000753101-mRNA-1.1	8.93826	8.72218	7.48873	7.21637	6.2056	6.40517	10.3648	5.25434	5.81802	7.41534	8.42274	5.02658	9.97638	5.93925	1.5977	7.23494	3.17	3.66667
exon:HPOL-0000753201-mRNA-1.1	1.64914	1.39552	1.85024	1.27068	1.42949	1.99892	1.44349	1.10269	2.17838	1.19577	1.51895	1.97674	1.30315	1.53271	0.0114943	1.33133	1.23	0.866667
exon:HPOL-0000753301-mRNA-1.1	0.98044	0.810248	1.08937	0.902256	1.23574	1.29418	0.855508	0.99842	1.18919	0.513228	0.793003	1.15947	0.700787	1.10748	0.0114943	0.39759	0.74	0.6
exon:HPOL-0000753401-mRNA-1.19	0.129584	0.104083	0.141707	0.189641	0.0699677	0.248922	0.113019	0	0.185586	0.0555556	0.154519	0.149502	0.0708661	0.0046729	0	0.0421687	0.1	0
exon:HPOL-0000753501-mRNA-1.7	0.0892421	0.0760608	0.157005	0.163743	0.0635091	0.230603	0.0586552	0.00315956	0.210811	0.134921	0.122449	0.209302	0.0905512	0.0514019	0	0.0662651	0.43	0.0666667
exon:HPOL-0000753601-mRNA-1.11	0.0317848	0.040032	0.0644122	0.0860485	0.0430571	0.0775862	0.037196	0.00947867	0.0324324	0.0846561	0.0466472	0.0232558	0.0708661	0.0186916	0.00574713	0.0180723	0.11	0
exon:HPOL-0000753701-mRNA-1.4	20.4872	15.9311	22.9195	18.1128	15.0323	20.5399	19.7711	8.90995	18.0486	7.15079	23.4344	15.7542	15.1929	14.5	0.344828	6.38554	10.98	5.9
exon:HPOL-0000753801-mRNA-1.1	0.280562	0.198559	0.369565	0.340017	0.19268	0.392241	0.234621	0.00473934	0.342342	0.589947	0.276968	0.368771	0.562992	0.0560748	0.00574713	0.144578	0.52	0
exon:HPOL-0000754001-mRNA-1.7	0.0330073	0.0416333	0.0619968	0.0994152	0.0204521	0.0549569	0.0400572	0.00947867	0.0648649	0.140212	0.0845481	0.119601	0.0551181	0.0186916	0.431034	0.289157	0.14	0.1
exon:HPOL-0000754201-mRNA-1.1	0	0	0	0	0	0	0	0	0	0	0	0	0	0	0	0.0301205	0	0
exon:HPOL-0000754501-mRNA-1.2	0	0	0	0	0	0	0	0	0	0	0	0	0	0	0	0	0	0
exon:HPOL-0000754601-mRNA-1.2	0	0	0	0	0	0	0	0	0	0	0	0	0	0	0	0	0	0
exon:HPOL-0000754701-mRNA-1.4	0	0	0	0	0	0	0	0	0	0	0	0	0	0	0	0.0301205	0	0
exon:HPOL-0000754801-mRNA-1.12	0	0	0	0	0	0	0	0	0	0	0	0	0	0	0	0	0	0
exon:HPOL-0000754901-mRNA-1.10	0.0488998	0.0320256	0.0595813	0.0601504	0.0333692	0.0409483	0.037196	0	0.0324324	0.0343915	0	0.013289	0.019685	0.0046729	0	0.0120482	0	0
exon:HPOL-0000755001-mRNA-1.1	0	0	0	0	0	0	0	0	0	0	0	0	0	0	0	0	0	0
exon:HPOL-0000755101-mRNA-1.1	21.7592	16.6053	25.5153	19.2657	17.3671	22.2155	21.824	9.64455	20.5802	8.53175	23.4665	17.794	15.878	15.7009	0.867816	7.00602	12.64	7.03333
exon:HPOL-0000755201-mRNA-1.1	0.323961	0.243395	0.23591	0.274854	0.145318	0.300647	0.223176	0.0616114	0.245045	0.460317	0.151603	0.232558	0.240157	0.140187	0.321839	0.0783133	0.29	0.0333333
exon:HPOL-0000755301-mRNA-2.15	0	0	0	0	0	0	0	0	0	0	0	0	0	0	0	0	0	0
exon:HPOL-0000755401-mRNA-1.5	0.00488998	0.0120096	0.00885668	0.0175439	0.00753498	0.0118534	0	0.00473934	0	0.0132275	0	0.00664452	0	0	0.0517241	0	0	0
exon:HPOL-0000755501-mRNA-2.9	0.0275061	0.0240192	0.047504	0.0601504	0.0269107	0.0474138	0.0257511	0	0.0324324	0.031746	0.0349854	0.013289	0.019685	0	0	0.0180723	0	0
exon:HPOL-0000755601-mRNA-1.4	0.297677	0.251401	0.41868	0.355054	0.139935	0.303879	0.267525	0.00947867	0.167568	0.309524	0.303207	0.0830565	0.192913	0.0514019	0.00574713	0.126506	0	0.1
exon:HPOL-0000755701-mRNA-1.5	0.432763	0.459568	0.618357	0.628237	0.303552	0.662716	0.493562	0.0884676	0.695495	0.515873	0.997085	0.780731	0.275591	0.280374	0.0747126	0.192771	1	0
exon:HPOL-0000755801-mRNA-1.2	0.155868	0.0832666	0.0619968	0.091061	0.0333692	0.0387931	0.147353	0.00315956	0.00900901	0.047619	0.0262391	0.0166113	0.0826772	0.00934579	0	0.0301205	0	0
exon:HPOL-0000755901-mRNA-1.12	0.331296	0.328263	0.412238	0.522974	0.230355	0.356681	0.273247	0.0126382	0.362162	0.365079	0.247813	0.322259	0.251969	0.107477	0.0172414	0.108434	0.17	0
exon:HPOL-0000756001-mRNA-1.2	0.58802	0.238591	0.515298	0.267335	0.138859	0.213362	0.506438	0.0189573	0.124324	0.460317	0.12828	0.139535	0.433071	0.0560748	0.0632184	0.120482	0.35	0.1
exon:HPOL-0000756101-mRNA-1.1	0.894866	0.866293	1.2496	0.937343	0.829925	0.799569	0.782546	0.748815	0.482883	1.09788	0.690962	0.295681	0.685039	0.883178	0	0.192771	0.46	0.566667
exon:HPOL-0000756201-mRNA-1.1	0.747555	0.443555	0.738325	0.647452	0.310011	0.804957	0.483548	0.00631912	0.706306	0.346561	0.317784	0.671096	0.389764	0.214953	0.00574713	0.150602	0.37	0
exon:HPOL-0000756301-mRNA-1.5	0.0091687	0.00880705	0.00402576	0.0275689	0.00107643	0.00107759	0.0114449	0	0	0	0	0	0	0	0	0	0	0
exon:HPOL-0000756401-mRNA-1.1	0	0	0	0	0	0	0	0	0	0	0	0	0	0	0	0	0	0
exon:HPOL-0000756501-mRNA-1.1	0	0	0	0	0	0	0	0	0	0	0	0	0	0	0	0	0	0
exon:HPOL-0000756601-mRNA-1.2	0.00611247	0.00160128	0.0330113	0.00417711	0.00322928	0.0506466	0.00143062	0.00157978	0.0306306	0.015873	0.00874636	0.013289	0.011811	0.0140187	0	0.0060241	0.03	0
exon:HPOL-0000756701-mRNA-1.12	0.00855746	0.0152122	0.00241546	0.0467836	0.00968784	0.012931	0.00572246	0	0.0144144	0.00793651	0.0145773	0.00332226	0.0314961	0.0046729	0	0	0	0
exon:HPOL-0000756901-mRNA-1.1	0.00977995	0.00720576	0.0732689	0.0225564	0.0290635	0.121767	0.00286123	0	0.0918919	0.015873	0.0058309	0.122924	0	0.046729	0	0.198795	0.02	0
exon:HPOL-0000757001-mRNA-1.7	0	0	0	0	0	0	0	0	0	0	0	0	0	0	0	0.451807	0	0
exon:HPOL-0000757101-mRNA-1.7	0	0	0	0	0	0	0	0	0	0	0	0	0	0	0	0.337349	0	0
exon:HPOL-0000757401-mRNA-1.7	0	0	0	0	0.00107643	0.00107759	0	0	0	0	0	0	0	0	0	0.0843373	0	0
exon:HPOL-0000757501-mRNA-1.3	0	0	0	0	0	0	0	0	0	0	0	0	0	0	0	0.0180723	0	0
exon:HPOL-0000757501-mRNA-2.3	0	0	0	0	0	0	0	0	0	0	0	0	0	0	0	0.0903614	0	0
exon:HPOL-0000757701-mRNA-1.4	0.00183374	0	0	0.00668338	0.00215285	0	0.00429185	0.0221169	0	0.0291005	0	0	0	0	0.396552	0	0	0
exon:HPOL-0000757801-mRNA-1.3	0	0	0	0	0.00215285	0	0	0	0	0	0	0	0	0	0	0.0060241	0	0
exon:HPOL-0000757901-mRNA-1.3	0	0	0	0	0	0	0	0	0	0	0	0	0.00393701	0	0	0.0722892	0	0
exon:HPOL-0000758001-mRNA-1.1	0.0452323	0.0648519	0.0780998	0.101921	0.0258342	0.0915948	0.0600858	0.00947867	0.192793	0.415344	0.300292	0.252492	0.334646	0.0280374	0.189655	0.108434	0.45	0
exon:HPOL-0000758101-mRNA-1.1	0.000611247	0	0	0	0	0	0	0	0	0	0	0	0.00393701	0	0	0	0	0
exon:HPOL-0000758201-mRNA-1.1	0	0	0	0	0	0	0	0	0	0	0	0	0	0	0	0	0	0
exon:HPOL-0000758501-mRNA-1.2	0	0	0	0	0	0	0	0	0	0	0	0	0	0	0	0	0	0
exon:HPOL-0000758601-mRNA-1.1	0.0165037	0.0208167	0.0112721	0.0334169	0.022605	0.0118534	0.00429185	1.39968	0.0018018	0.103175	0	0	0.00787402	0	10.7011	0	0	0.666667
exon:HPOL-0000758701-mRNA-1.31	0.132641	0.124099	0.136071	0.191312	0.104413	0.09375	0.074392	0.00315956	0.0324324	0.134921	0.0116618	0.0299003	0.0944882	0.0233645	0.00574713	0.0361446	0.02	0.0666667
exon:HPOL-0000758901-mRNA-1.14	0.00672372	0.0104083	0.00966184	0.0200501	0.00215285	0.00646552	0.00572246	0.028436	0	0.00793651	0.0116618	0	0	0	0.270115	0.0240964	0	0.733333
exon:HPOL-0000759001-mRNA-2.5	0	0	0	0	0	0	0	0	0	0	0	0	0	0	0	0	0	0
exon:HPOL-0000759101-mRNA-1.1	0	0	0	0.00167084	0.00107643	0.00107759	0	0	0	0	0	0	0	0	0.0172414	0.0240964	0	0
exon:HPOL-0000759301-mRNA-1.1	0	0	0.000805153	0.00167084	0	0.00107759	0	0	0	0.0026455	0	0	0	0	0.0172414	0	0	0
exon:HPOL-0000759401-mRNA-2.1	0.0751834	0.0440352	0.0829308	0.0860485	0.0958019	0.0872845	0.055794	0.00947867	0.0414414	0.0767196	0.0379009	0.0199336	0.0590551	0.0140187	0.0287356	0.0120482	0.02	0.0666667
exon:HPOL-0000759401-mRNA-1.1	0.0177262	0.0144115	0.0225443	0.0367586	0.00538213	0.00646552	0.00858369	0	0.0126126	0.00793651	0	0	0.023622	0	0	0	0	0
exon:HPOL-0000759501-mRNA-1.1	0	0	0	0	0	0	0	0	0	0	0	0	0	0	0	0	0	0
exon:HPOL-0000759601-mRNA-1.1	0	0	0	0.000835422	0.00107643	0	0	0	0	0	0	0	0	0	0	0.0542169	0	0
exon:HPOL-0000759701-mRNA-1.17	0.146699	0.181745	0.068438	0.27736	0.0312164	0.0398707	0.153076	0.00315956	0.00540541	0	0.0495627	0	0.00393701	0.00934579	0	0.0361446	0	0
exon:HPOL-0000759801-mRNA-1.4	0.00244499	0.00240192	0.00805153	0.00584795	0	0.0237069	0.00143062	0	0.0108108	0	0.0233236	0.013289	0	0.00934579	0	0.10241	0.03	0
exon:HPOL-0000759901-mRNA-1.24	0.211491	0.142514	0.256844	0.293233	0.173305	0.202586	0.104435	0.00315956	0.135135	0.206349	0.0116618	0.0598007	0.11811	0.0514019	0.00574713	0.060241	0.02	0.133333
exon:HPOL-0000760001-mRNA-1.1	0	0	0.000805153	0	0	0	0	0	0	0	0	0	0	0	0	0	0	0
exon:HPOL-0000760101-mRNA-1.1	0	0	0	0	0	0	0	0	0	0	0	0	0	0	0	0	0	0
exon:HPOL-0000760201-mRNA-1.20	0	0.00160128	0	0	0	0	0.00143062	0	0	0	0	0	0	0	0	0	0	0
exon:HPOL-0000760301-mRNA-1.26	0.0195599	0.0104083	0.0120773	0.0275689	0.0182992	0.0290948	0.0100143	0	0.0162162	0.0132275	0.0116618	0.00996678	0.0275591	0.0046729	0	0.0421687	0	0
exon:HPOL-0000760601-mRNA-1.7	0.0391198	0.031225	0.0394525	0.0609858	0.0290635	0.0377155	0.037196	0	0.0126126	0.042328	0.0379009	0.00996678	0.0472441	0.0140187	0	6.58434	0.01	0
exon:HPOL-0000760701-mRNA-1.4	0.0122249	0.00720576	0.0136876	0.0175439	0.00322928	0.0204741	0.00572246	0	0.0018018	0.0185185	0.0233236	0	0.011811	0	0	0.222892	0	0
exon:HPOL-0000760801-mRNA-1.14	0.0812958	0.0568455	0.133655	0.149541	0.10549	0.19181	0.0443491	0.00315956	0.189189	0.137566	0.0699708	0.166113	0.129921	0.0280374	0	0.0301205	0.04	0
exon:HPOL-0000760901-mRNA-1.1	0	0	0	0	0	0	0	0	0	0	0	0	0	0	0	0.0120482	0	0
exon:HPOL-0000761001-mRNA-1.1	0	0	0	0	0	0	0	0	0	0	0	0	0	0	0	0	0	0
exon:HPOL-0000761101-mRNA-1.1	0	0	0	0.00250627	0	0	0	0	0	0.0026455	0	0.00332226	0	0	0	0	0	0
exon:HPOL-0000761201-mRNA-1.1	0	0	0	0	0	0	0	0	0	0	0	0	0	0	0	0	0	0
exon:HPOL-0000761501-mRNA-1.11	0	0	0	0.000835422	0	0	0	0	0	0	0	0	0	0	0	0	0	0
exon:HPOL-0000761601-mRNA-1.14	0.0629584	0.0392314	0.121578	0.0743525	0.0312164	0.128233	0.0529328	0.00315956	0.0576577	0.021164	0.0553936	0.0631229	0.0354331	0.0327103	0	0.0421687	0.18	0
exon:HPOL-0000761701-mRNA-1.1	0.0360636	0.0456365	0.0128824	0.0459482	0.00322928	0.00969828	0.0228898	0	0	0	0	0	0.0275591	0	0	0	0	0
exon:HPOL-0000761801-mRNA-1.8	0	0	0	0	0	0	0	0	0	0	0	0	0	0	0	0	0	0
exon:HPOL-0000761901-mRNA-1.1	0	0	0.000805153	0.00167084	0	0	0	0	0	0.00793651	0	0	0.011811	0	0	0	0	0
exon:HPOL-0000762001-mRNA-1.10	0.424205	0.20016	0.349436	0.344194	0.106566	0.260776	0.236052	0.00473934	0.221622	0.0952381	0.0116618	0.142857	0.0708661	0.0327103	0	0.0240964	0.11	0
exon:HPOL-0000762101-mRNA-1.1	0.117971	0.14972	0.243156	0.287385	0.0925727	0.335129	0.120172	0.014218	0.288288	0.222222	0.370262	0.45515	0.125984	0.163551	0	0.120482	1.46	0
exon:HPOL-0000762301-mRNA-3.1	0	0	0	0	0	0	0	0	0	0	0	0	0	0	0	0	0	0
exon:HPOL-0000762401-mRNA-1.1	0	0	0	0	0	0	0	0	0	0	0	0	0	0	0	0	0	0
exon:HPOL-0000762501-mRNA-1.1	0	0	0	0	0	0	0	0	0	0	0	0	0	0	0	0.722892	0	0
exon:HPOL-0000762601-mRNA-1.34	0.168704	0.138511	0.194847	0.229741	0.108719	0.132543	0.127325	0	0.0540541	0.0555556	0.0379009	0.0631229	0.0826772	0.0233645	0	0.0722892	0.04	0
exon:HPOL-0000762801-mRNA-1.1	0.0268949	0.0256205	0.0112721	0.0584795	0.00322928	0.00862069	0.0143062	0	0	0.0132275	0.00291545	0	0.00393701	0	0	0.0301205	0.01	0
exon:HPOL-0000762901-mRNA-1.4	0.0556235	0.0144115	0.0628019	0.037594	0.00968784	0.03125	0.0429185	0.00157978	0	0.0740741	0.0174927	0	0.0275591	0	0	0.0180723	0.01	0
exon:HPOL-0000763001-mRNA-1.5	0.0354523	0.0232186	0.0483092	0.053467	0.00861141	0.0226293	0.0443491	0	0.00540541	0.108466	0.0233236	0.00332226	0.023622	0	0	0	0	0
exon:HPOL-0000763101-mRNA-1.1	0.0311736	0.0184147	0.0281804	0.0233918	0.00215285	0.0118534	0.0228898	0	0	0.00793651	0.0058309	0	0.011811	0.00934579	0	0.0060241	0	0
exon:HPOL-0000763201-mRNA-1.4	0	0	0	0	0	0	0	0	0	0	0	0	0	0	0	0	0	0
exon:HPOL-0000763301-mRNA-1.2	0.21577	0.189752	0.216586	0.276525	0.0645856	0.112069	0.193133	0	0.0126126	0.10582	0.102041	0	0.0669291	0.0186916	0	0.0180723	0	0
exon:HPOL-0000763501-mRNA-1.1	0.614303	0.65012	0.646538	0.773601	0.469322	0.608836	0.585122	0.0268562	0.336937	1.09788	0.504373	0.17608	0.830709	0.200935	0.0114943	0.156627	0.08	0
exon:HPOL-0000763701-mRNA-1.1	0.000611247	0	0	0.000835422	0	0	0	0	0	0	0	0	0	0	0	0	0	0
exon:HPOL-0000763801-mRNA-1.8	0.00427873	0.00160128	0.0225443	0.0150376	0.0139935	0.115302	0.00572246	0.00631912	0.190991	0.0026455	0.104956	0.375415	0.00393701	0.088785	0	0.0240964	0.87	0.0666667
exon:HPOL-0000763901-mRNA-1.1	0	0	0	0	0	0	0	0	0	0	0	0	0	0	0	0.0060241	0	0
exon:HPOL-0000764201-mRNA-1.1	0	0	0	0	0	0	0	0	0	0	0	0	0	0	0	0	0	0
exon:HPOL-0000764301-mRNA-1.16	0.0317848	0.0272218	0.231884	0.06934	0.0947255	0.761853	0.0214592	0	1.16757	0.0238095	0.501458	1.20598	0.011811	0.0981308	0	2.07229	0.35	0
exon:HPOL-0000764401-mRNA-1.1	0	0	0	0	0	0	0	0	0	0	0	0	0	0	0	0	0	0
exon:HPOL-0000764601-mRNA-1.7	0.000611247	0	0.000805153	0.000835422	0	0	0	0	0.0018018	0	0	0	0	0	0	0	0	0
exon:HPOL-0000764701-mRNA-1.1	0	0	0	0	0	0.00107759	0	0	0.0036036	0	0	0.00996678	0	0	0	0	0	0
exon:HPOL-0000764801-mRNA-1.1	0	0	0	0	0.00107643	0	0	0	0	0	0	0	0	0	0.00574713	0	0.01	0
exon:HPOL-0000764901-mRNA-1.14	0.835575	1.22658	1.15378	1.80284	1.51453	1.4375	0.762518	1.04107	1.64505	0.584656	1.53936	1.95681	0.220472	1.28037	0.0632184	0.524096	1.53	0.866667
exon:HPOL-0000765001-mRNA-1.19	0.374694	0.325861	0.441224	0.595656	0.470398	0.510776	0.237482	0.0173776	0.457658	0.346561	0.169096	0.30897	0.204724	0.0233645	0.00574713	0.246988	0.07	0
exon:HPOL-0000765101-mRNA-1.8	0.116137	0.0696557	0.132045	0.117794	0.065662	0.102371	0.0815451	0	0.0432432	0.0820106	0.0233236	0.0365449	0.0787402	0.0420561	0	0.0180723	0.03	0.0666667
exon:HPOL-0000765201-mRNA-1.1	0	0	0	0	0	0	0	0	0	0	0	0	0	0	0	0	0	0
exon:HPOL-0000765301-mRNA-1.1	0	0	0	0	0	0	0	0	0	0	0	0	0	0	0	0	0	0
exon:HPOL-0000765401-mRNA-1.1	0.00366748	0.0040032	0.0322061	0.0367586	0.00215285	0.0215517	0.00715308	0.0884676	0.00900901	0.460317	0.0145773	0.00332226	0.015748	0.00934579	0.591954	0.0963855	0	0.133333
exon:HPOL-0000765501-mRNA-1.14	0.0427873	0.0256205	0.0354267	0.06934	0.0258342	0.044181	0.0357654	0.00157978	0.0126126	0.0291005	0	0.00332226	0.0354331	0	0	0	0	0
exon:HPOL-0000765601-mRNA-1.1	0.0213936	0.00880705	0.0338164	0.0309106	0.00753498	0.0247845	0.0143062	0.322275	0.00720721	1.7381	0.03207	0.00664452	0.00787402	0	4.46552	0.0542169	0	1.26667
exon:HPOL-0000766201-mRNA-1.1	0.00183374	0.000800641	0.00322061	0.00918964	0.00107643	0.0269397	0.00286123	0.00157978	0.018018	0.134921	0.0349854	0.00996678	0	0.0046729	0.0172414	0	0	0
exon:HPOL-0000766301-mRNA-1.7	0.00427873	0.00880705	0.00805153	0.0175439	0.00215285	0.0204741	0.00143062	0	0.00900901	0.026455	0.0116618	0	0.019685	0.0046729	0.00574713	0.0240964	0.01	0
exon:HPOL-0000766401-mRNA-1.5	1.66932	1.52842	1.38486	1.55472	1.27126	1.2069	2.15737	1.11532	1.2	1.6746	2.16035	1.38538	2.00787	1.18692	0.16092	0.536145	1.26	0.733333
exon:HPOL-0000766601-mRNA-1.4	0.500611	0.390713	0.663446	0.550543	0.427341	0.896552	0.507868	0.241706	1.01622	0.727513	1.00583	1.08306	0.417323	0.528037	0.16092	0.644578	0.74	0.0333333
exon:HPOL-0000766701-mRNA-1.10	0.0641809	0.0424339	0.0724638	0.0935673	0.0473628	0.0549569	0.0243205	0	0.0216216	0.0502646	0.0233236	0.013289	0.0472441	0.00934579	0	0.0060241	0.02	0
exon:HPOL-0000766901-mRNA-1.5	0.1522	0.115292	0.218196	0.145363	0.0538213	0.219828	0.153076	0.00315956	0.142342	0.0820106	0.16035	0.126246	0.0708661	0.0140187	0	0.0240964	0.13	0
exon:HPOL-0000767001-mRNA-1.12	0.144866	0.1249	0.214171	0.170426	0.0699677	0.256466	0.130186	0	0.124324	0.0978836	0.139942	0.0598007	0.0905512	0.0327103	0	0.0240964	0.15	0
exon:HPOL-0000767101-mRNA-1.6	0.531174	0.452362	0.678744	0.553885	0.320775	0.580819	0.449213	0.0236967	0.473874	0.359788	0.501458	0.33887	0.291339	0.158879	0.0114943	0.0783133	0.17	0
exon:HPOL-0000767201-mRNA-1.4	0.0336186	0.0128102	0.0402576	0.0409357	0.00753498	0.044181	0.0157368	0	0.00900901	0.0185185	0	0.00664452	0.019685	0.0046729	0	0.0120482	0	0
exon:HPOL-0000767401-mRNA-1.1	0.000611247	0	0	0	0	0	0	0	0	0	0	0	0	0	0	0	0	0
exon:HPOL-0000767501-mRNA-1.11	0	0	0	0	0	0	0	0	0	0	0	0	0	0	0	0.0120482	0	0
exon:HPOL-0000767601-mRNA-1.2	0.042176	0.00880705	0.0933977	0.0150376	0.00322928	0.0474138	0.0572246	0	0.0162162	0.015873	0.0379009	0.013289	0.00393701	0	0	0.0361446	0	0
exon:HPOL-0000767701-mRNA-1.1	0.0128362	0.0040032	0.00483092	0.0125313	0.00430571	0.0237069	0.00715308	0.00157978	0.00720721	0.0026455	0.0058309	0.00664452	0	0	0.0114943	0	0	0
exon:HPOL-0000767701-mRNA-2.1	0.0433985	0.0144115	0.0354267	0.0208855	0.00645856	0.0247845	0.0200286	0	0.0144144	0.0026455	0.0058309	0.00996678	0.0354331	0	0	0	0.01	0
exon:HPOL-0000767801-mRNA-1.1	0	0	0	0	0	0	0	0	0	0	0	0	0	0	0	0	0	0
exon:HPOL-0000767901-mRNA-1.1	0	0	0.000805153	0	0	0	0	0	0	0	0	0	0	0	0	0	0	0
exon:HPOL-0000768001-mRNA-1.1	0	0	0	0.000835422	0	0	0	0	0	0	0	0	0	0	0	0	0	0
exon:HPOL-0000768101-mRNA-1.4	0.0550122	0.0352282	0.0716586	0.0893901	0.0247578	0.0560345	0.0414878	0.00157978	0.00900901	0.0449735	0.0233236	0.00996678	0.0354331	0	0.00574713	0.0180723	0.03	0.0333333
exon:HPOL-0000768201-mRNA-1.1	3.08802	2.35789	3.31965	2.87385	3.11195	4.24138	2.35336	2.36651	3.59279	3.47884	2.25656	3.04983	2.0315	2.78037	1.21839	1.27711	1.14	2.33333
exon:HPOL-0000768301-mRNA-1.1	0.000611247	0.00160128	0.000805153	0.00668338	0.00107643	0.00107759	0	0.0157978	0.0018018	0.0026455	0	0	0.011811	0	0.252874	0	0	0.1
exon:HPOL-0000768701-mRNA-1.11	0.000611247	0	0	0	0	0	0	0	0	0	0	0	0	0	0	0	0	0
exon:HPOL-0000768901-mRNA-1.16	0.0152812	0.0192154	0.0249597	0.0359231	0.00861141	0.044181	0.0100143	0	0.0234234	0.021164	0.0174927	0.013289	0.0472441	0	0	0.198795	0.02	0
exon:HPOL-0000769001-mRNA-1.1	0.042176	0.0184147	0.0450886	0.00584795	0.00215285	0.0269397	0.0515021	0	0.00540541	0.010582	0.03207	0	0.011811	0	0	0	0	0
exon:HPOL-0000769001-mRNA-2.1	0.0220049	0.00720576	0.0273752	0.00417711	0.00430571	0.0204741	0.018598	0	0.0036036	0.0026455	0.0262391	0	0.011811	0	0	0	0	0
exon:HPOL-0000769401-mRNA-1.1	0.603912	0.489992	0.824477	0.723475	0.432723	0.648707	0.420601	0.0947867	0.418018	1.18783	0.157434	0.352159	0.649606	0.219626	0.706897	0.174699	0.48	0.0666667
exon:HPOL-0000769501-mRNA-1.3	0	0	0.000805153	0	0	0	0	0	0	0	0	0	0	0	0	0	0	0
exon:HPOL-0000769601-mRNA-1.2	0	0	0	0	0	0	0	0	0	0	0	0	0	0	0	0.0361446	0	0
exon:HPOL-0000769701-mRNA-1.2	0	0	0	0.000835422	0	0	0	0	0	0	0	0	0	0	0	0.0542169	0	0
exon:HPOL-0000769801-mRNA-1.1	0	0	0	0	0	0	0.00143062	0	0	0	0.0116618	0	0	0	0	0.108434	0.01	0
exon:HPOL-0000769901-mRNA-1.1	0	0	0	0	0	0.00107759	0	0	0	0	0	0	0	0	0	0.0120482	0	0
exon:HPOL-0000770001-mRNA-1.1	0.000611247	0	0	0	0	0	0	0	0	0	0	0	0	0	0	0	0	0
exon:HPOL-0000770201-mRNA-1.5	0.00305623	0.000800641	0.00402576	0.0075188	0	0.00323276	0.00429185	0.0221169	0.00720721	0.0026455	0.00874636	0	0	0	0.304598	0.0060241	0	0.1
exon:HPOL-0000770601-mRNA-1.1	0.00244499	0	0.00563607	0.015873	0.00215285	0.0323276	0.00143062	0.00157978	0.0288288	0	0.00291545	0.0398671	0	0.0140187	0	0.0301205	0.01	0.0333333
exon:HPOL-0000770801-mRNA-1.1	0	0	0	0.00250627	0	0	0	0	0	0	0	0	0	0	0	0.0361446	0	0
exon:HPOL-0000770901-mRNA-1.5	0.00122249	0.0040032	0.00241546	0.00167084	0.00107643	0.00323276	0.00143062	0.0110585	0	0	0	0	0.00393701	0	0.804598	0	0	0.1
exon:HPOL-0000771001-mRNA-1.1	0.042176	0.0504404	0.0249597	0.117794	0.0118407	0.018319	0.0271817	0	0.0036036	0.00793651	0.0145773	0	0.015748	0.0046729	0	0.0843373	0	0
exon:HPOL-0000771101-mRNA-1.1	0	0	0	0.000835422	0	0	0	0	0	0	0	0	0	0	0	0.0240964	0	0
exon:HPOL-0000771401-mRNA-1.1	0.0647922	0.0488391	0.020934	0.0793651	0.0193757	0.0140086	0.0658083	0	0.0036036	0.00529101	0	0	0	0.0046729	0	0	0	0
exon:HPOL-0000771501-mRNA-1.44	0.0684597	0.0552442	0.0724638	0.0810359	0.0344456	0.0463362	0.0271817	0	0.018018	0.042328	0.0174927	0.00332226	0.0275591	0	0.00574713	0.0060241	0	0
exon:HPOL-0000771601-mRNA-1.1	0.00977995	0.00800641	0.00483092	0.0584795	0.00107643	0.00431034	0.00429185	0	0	0	0	0	0.00393701	0	0	0.0120482	0	0
exon:HPOL-0000771701-mRNA-1.1	0.0140587	0.00720576	0.0305958	0.0543024	0.00645856	0.0377155	0.0100143	0.00315956	0.0162162	0.010582	0.0437318	0.00664452	0.00787402	0.0186916	0.00574713	0.391566	0.06	0.0666667
exon:HPOL-0000771801-mRNA-1.11	0.00366748	0.00320256	0.00644122	0.00501253	0.00215285	0.00215517	0	0.0663507	0	0.00793651	0	0	0	0	0.954023	0	0	1.76667
exon:HPOL-0000771901-mRNA-1.1	0.00244499	0.00240192	0.00483092	0.0208855	0.00215285	0.00215517	0.00286123	0.0742496	0	0.010582	0	0.00332226	0.0275591	0	1.46552	0	0	0.2
exon:HPOL-0000772001-mRNA-1.2	0.00122249	0.000800641	0.00322061	0.00334169	0.00322928	0.00538793	0.00286123	0.0410742	0	0.021164	0	0	0.00393701	0	1.49425	0	0	3.83333
exon:HPOL-0000772101-mRNA-1.8	0	0	0	0	0	0	0	0	0.0018018	0	0	0	0	0	0	0	0	0
exon:HPOL-0000772301-mRNA-1.20	0.116748	0.0560448	0.133655	0.0977444	0.065662	0.0818966	0.0829757	0	0.0216216	0.0793651	0.0553936	0.00996678	0.0551181	0	0	0.0301205	0.01	0
exon:HPOL-0000772401-mRNA-1.7	0	0	0	0	0	0	0	0	0	0	0	0	0	0	0	0	0	0
exon:HPOL-0000772601-mRNA-1.1	0.000611247	0	0	0.00334169	0.00107643	0	0	0.00789889	0	0.0026455	0	0	0.00393701	0.0046729	0.201149	0	0	0.466667
exon:HPOL-0000772801-mRNA-1.6	0	0	0	0	0	0	0	0	0	0	0	0	0	0	0	0	0	0
exon:HPOL-0000772901-mRNA-1.1	2.6901	4.79343	2.08132	4.70927	3.26803	2.2694	2.82833	2.63981	2.20541	7.03175	2.51312	2.16611	4.48031	3.07477	1.67241	0.957831	1.35	1.7
exon:HPOL-0000773001-mRNA-1.1	0.117971	0.0976781	0.140097	0.154553	0.0559742	0.130388	0.0801144	0.00315956	0.0900901	0.121693	0.0787172	0.0797342	0.110236	0.0046729	0.0114943	0.0421687	0.06	0
exon:HPOL-0000773101-mRNA-1.1	0.231051	0.257006	0.288245	0.428571	0.278794	0.431034	0.197425	0.00947867	0.225225	0.251323	0.25656	0.17608	0.251969	0.0794393	0	0.0783133	0.06	0
exon:HPOL-0000773201-mRNA-1.2	0	0	0	0	0	0	0	0	0	0	0	0	0	0	0	0	0	0
exon:HPOL-0000773301-mRNA-1.1	0.00977995	0.0176141	0.00402576	0.037594	0.0107643	0.00862069	0.00429185	0	0.0018018	0.00529101	0	0	0.00393701	0	0	0.0301205	0	0
exon:HPOL-0000773601-mRNA-1.18	0.00794621	0.00240192	0.0297907	0.0242272	0.0269107	0.143319	0.0143062	0.00631912	0.16036	0.0634921	0.0553936	0.149502	0.015748	0.00934579	0.0172414	0.108434	0.03	0
exon:HPOL-0000773801-mRNA-1.1	0	0	0	0	0	0	0	0	0	0	0	0	0	0	0	0	0	0
exon:HPOL-0000774001-mRNA-1.12	0.969438	1.23219	0.940419	1.29657	1.29064	0.924569	1.38197	1.19431	0.828829	0.970899	0.976676	0.727575	0.641732	1.24299	0.454023	0.361446	0.73	0.766667
exon:HPOL-0000774101-mRNA-1.1	0	0	0	0	0	0	0	0	0	0	0	0	0	0	0	0	0	0
exon:HPOL-0000774401-mRNA-2.3	0	0	0	0	0	0	0	0	0	0	0	0	0	0	0	0.0060241	0	0
exon:HPOL-0000774401-mRNA-1.3	0	0	0	0.00334169	0.00107643	0	0	0	0	0	0	0	0	0	0	0.0180723	0	0
exon:HPOL-0000774601-mRNA-1.1	0.00794621	0.00480384	0.00885668	0.0133668	0.0215285	0.0334052	0.00429185	0.00315956	0.156757	0.0132275	0.116618	0.428571	0.00393701	0.168224	0.00574713	0.0120482	1.38	0
exon:HPOL-0000774701-mRNA-1.2	0	0	0	0	0	0	0	0	0	0	0	0	0	0	0	0	0	0
exon:HPOL-0000775001-mRNA-1.1	0.0177262	0.00800641	0.0466989	0.0275689	0.0462863	0.238147	0.00715308	0	0.754955	0.00793651	0.472303	1.37542	0.015748	0.149533	0	0.0240964	1.51	0
exon:HPOL-0000775401-mRNA-1.10	0.0146699	0.00960769	0.125604	0.0417711	0.0312164	0.342672	0.00572246	0.00631912	0.459459	0.026455	0.209913	0.760797	0.00787402	0.107477	0	0.0542169	1.08	0
exon:HPOL-0000775501-mRNA-1.1	0	0	0	0	0	0	0	0	0	0	0	0	0	0	0	0	0	0
exon:HPOL-0000775601-mRNA-1.4	0.0433985	0.0384307	0.0958132	0.0726817	0.022605	0.0980603	0.0529328	0	0.0522523	0.0238095	0.172012	0.0365449	0.0511811	0.00934579	0	0.0301205	0.13	0
exon:HPOL-0000775701-mRNA-1.1	0.0433985	0.0208167	0.0676329	0.0760234	0.0118407	0.133621	0.0243205	0	0.205405	0.010582	0.148688	0.302326	0.0354331	0.0934579	0	0.0301205	0.46	0
exon:HPOL-0000775801-mRNA-1.1	0.279951	0.141713	0.332528	0.231412	0.080732	0.378233	0.257511	0.00473934	0.30991	0.203704	0.271137	0.292359	0.129921	0.0934579	0	0.10241	0.3	0
exon:HPOL-0000775901-mRNA-1.8	0	0	0	0	0	0	0	0	0	0	0	0	0	0	0	0	0	0
exon:HPOL-0000776101-mRNA-1.1	0	0	0	0	0	0	0	0	0	0	0	0	0	0	0	0	0	0
exon:HPOL-0000776201-mRNA-1.1	0	0	0	0	0	0	0	0	0	0	0	0	0	0	0	0.126506	0	0
exon:HPOL-0000776301-mRNA-1.1	0.664425	0.772618	0.79066	1.11195	1.00753	0.971983	0.566524	0.789889	0.8	0.544974	0.466472	0.667774	0.574803	0.911215	0.0287356	0.210843	0.61	0.4
exon:HPOL-0000776401-mRNA-1.1	0	0	0	0	0	0	0	0	0	0	0	0	0	0	0	0	0	0
exon:HPOL-0000776601-mRNA-1.1	0	0	0	0	0	0	0	0	0	0	0	0	0	0	0	0	0	0
exon:HPOL-0000776801-mRNA-1.1	0	0	0	0	0	0	0	0	0	0	0	0	0	0	0	0	0	0
exon:HPOL-0000777101-mRNA-1.1	0	0	0	0.000835422	0	0.00107759	0	0	0	0	0	0	0	0	0	0.114458	0	0
exon:HPOL-0000777201-mRNA-1.3	0	0	0	0	0	0	0	0	0	0	0	0	0	0	0.0114943	0	0	0
exon:HPOL-0000777301-mRNA-1.12	0.0507335	0.0408327	0.02657	0.120301	0.0376749	0.075431	0.0615165	0	0.111712	0.042328	0.058309	0.142857	0.00393701	0.0373832	0	0.0722892	0.1	0
exon:HPOL-0000777801-mRNA-1.6	0	0	0.000805153	0	0	0.00107759	0	0	0.0018018	0	0	0	0	0	0	0	0	0
exon:HPOL-0000777901-mRNA-1.9	0.446822	0.335468	0.319646	0.477861	0.188375	0.435345	0.34907	0.0331754	0.531532	0.259259	0.236152	0.574751	0.212598	0.14486	0.0344828	0.379518	0.12	0
exon:HPOL-0000778001-mRNA-1.1	0	0	0	0	0	0	0	0	0	0	0	0	0	0	0	0	0	0
exon:HPOL-0000778101-mRNA-1.4	0.0183374	0.0184147	0.0169082	0.031746	0.00968784	0.0237069	0.0128755	0	0.0126126	0.015873	0	0.00996678	0.015748	0	0	0.0301205	0	0
exon:HPOL-0000778201-mRNA-1.1	0	0	0	0	0	0	0	0	0	0	0	0	0	0	0	0	0	0
exon:HPOL-0000778301-mRNA-1.1	0.0996333	0.102482	0.152979	0.193818	0.058127	0.148707	0.0958512	0.00315956	0.0864865	0.0767196	0.119534	0.0398671	0.0708661	0.0186916	0	0.0481928	0.05	0.0333333
exon:HPOL-0000778401-mRNA-1.12	0	0.00160128	0	0.00167084	0	0	0	0	0	0	0	0	0	0	0	0.0180723	0	0
exon:HPOL-0000778501-mRNA-1.1	4.01161	4.21457	3.74557	6.03509	4.91819	6.18427	3.17883	2.64771	7.09369	2.03175	3.47813	7.12625	2.83071	5.64019	0.00574713	1.65663	5.03	1.86667
exon:HPOL-0000778601-mRNA-1.1	0.286675	0.297838	0.279388	0.591479	0.274489	0.415948	0.171674	0.00473934	0.374775	0.198413	0.12828	0.332226	0.271654	0.116822	0	0.108434	0.38	0
exon:HPOL-0000779201-mRNA-1.1	1.66443	2.06405	2.16989	2.74102	2.30463	3.02263	1.8226	1.89415	3.08829	2.70106	2.55394	3.08638	1.86614	2.42991	0.994253	1.38554	1.81	1.9
exon:HPOL-0000779301-mRNA-1.1	1.38814	1.02322	1.35829	1.3467	1.57051	1.6875	0.921316	1.03633	1.98378	0.830688	0.644315	1.74086	0.606299	1.19626	0.0114943	0.584337	0.5	0.733333
exon:HPOL-0000779401-mRNA-1.7	0	0	0	0	0	0	0	0	0	0	0	0	0	0	0.00574713	0.0180723	0	0
exon:HPOL-0000779901-mRNA-1.5	0.0336186	0.0328263	0.0523349	0.0551378	0.0204521	0.0765086	0.0343348	0.00473934	0.0198198	0.0714286	0.0379009	0.00996678	0.173228	0.0046729	0	0	0.02	0
exon:HPOL-0000780001-mRNA-1.1	0	0	0	0	0	0	0	0	0	0	0	0	0	0	0	0	0	0
exon:HPOL-0000780001-mRNA-2.1	0	0	0	0	0	0	0	0	0	0	0	0	0	0	0	0	0	0
exon:HPOL-0000780101-mRNA-1.7	0.0372861	0.0256205	0.0483092	0.0568087	0.0129171	0.0431034	0.0214592	0	0.018018	0.0291005	0.0233236	0.0265781	0.0629921	0.0046729	0	0.0120482	0	0.0333333
exon:HPOL-0000780201-mRNA-1.14	0.322738	0.450761	0.39694	0.641604	0.196986	0.33944	0.264664	0.042654	0.21982	0.425926	0.239067	0.23588	0.299213	0.088785	0.114943	0.108434	0.52	0
exon:HPOL-0000780301-mRNA-1.1	0.0268949	0.0216173	0.0466989	0.0768588	0.01507	0.0301724	0.037196	0.300158	0.027027	0.0529101	0.0466472	0.0199336	0.019685	0.00934579	3.41379	0.0180723	0.02	5.36667
exon:HPOL-0000780401-mRNA-1.1	0.0654034	0.06245	0.108696	0.126984	0.266954	0.491379	0.0414878	0.129542	2.42162	0.0820106	2.04956	9.19934	0.0984252	4.38785	0.0114943	0.108434	49.56	0.133333
exon:HPOL-0000780901-mRNA-1.1	0	0	0	0.00167084	0	0	0	0	0	0	0	0	0	0	0.0114943	0	0	0
exon:HPOL-0000781001-mRNA-1.1	0.0800733	0.0664532	0.099839	0.173768	0.0818084	0.0862069	0.037196	0	0.0558559	0.171958	0.0116618	0.0531561	0.0748031	0.0280374	0.0114943	0.0240964	0	0.0666667
exon:HPOL-0000781101-mRNA-1.4	0	0	0	0.000835422	0	0	0.00143062	0	0	0	0	0	0	0	0	0.0120482	0	0
exon:HPOL-0000781201-mRNA-1.1	0	0	0	0	0	0	0	0	0	0	0	0	0	0	0	0	0	0
exon:HPOL-0000781401-mRNA-1.1	0.215159	0.144916	0.270531	0.195489	0.115178	0.320043	0.190272	0.00473934	0.236036	0.251323	0.323615	0.245847	0.11811	0.0046729	0	0.0783133	0.24	0
exon:HPOL-0000781501-mRNA-1.1	0.000611247	0.0040032	0.00322061	0.00918964	0.00430571	0.00646552	0.00286123	0.0221169	0.0018018	0.00793651	0	0	0.00787402	0	0.362069	0	0	0.233333
exon:HPOL-0000781701-mRNA-1.1	0.00122249	0.00160128	0.00322061	0.000835422	0.00107643	0	0.00143062	0.0473934	0	0.0026455	0.00291545	0	0	0	0.954023	0	0	0.0666667
exon:HPOL-0000781801-mRNA-1.1	0.0195599	0.00800641	0.00644122	0.0125313	0	0.0150862	0.00286123	0	0.00720721	0.010582	0.00291545	0	0	0	0	0.0060241	0.01	0
exon:HPOL-0000781901-mRNA-1.1	0.0336186	0.0144115	0.0346216	0.0417711	0.0139935	0.0269397	0.0243205	0	0.00720721	0.021164	0.00291545	0.00664452	0.019685	0	0	0.0120482	0.01	0
exon:HPOL-0000782001-mRNA-1.1	1.24083	1.39552	0.915459	1.38931	1.36706	1.0528	1.10157	1.10269	1.16216	1.20635	1.11953	1.32226	0.751969	1.42523	0.149425	0.355422	1.38	0.9
exon:HPOL-0000782101-mRNA-1.1	0.0537897	0.0544436	0.0821256	0.0969089	0.0484392	0.0528017	0.0214592	0	0.0378378	0.0449735	0.0262391	0.0166113	0.0472441	0.0186916	0.00574713	0	0.01	0
exon:HPOL-0000782301-mRNA-1.11	0.0140587	0.0344275	0.00483092	0.0651629	0.022605	0.012931	0.00715308	0.154818	0.018018	0.037037	0.0116618	0.00332226	0.0511811	0	1.82184	0	0	2.56667
exon:HPOL-0000782401-mRNA-1.1	0	0	0	0	0	0	0	0	0	0	0	0	0	0	0	0	0	0
exon:HPOL-0000782601-mRNA-1.1	0	0	0.000805153	0.000835422	0	0	0	0	0	0	0	0	0	0	0	0	0	0
exon:HPOL-0000782701-mRNA-1.3	2.29829	2.30745	1.95089	1.79031	1.8127	1.52047	2.77396	1.75829	1.56937	7.27778	2.40525	1.44518	3.61811	1.84579	1.91379	0.596386	1.45	1.26667
exon:HPOL-0000782801-mRNA-1.1	0.0531785	0.0288231	0.0958132	0.0584795	0.0344456	0.0592672	0.0286123	0.00157978	0.0126126	0.0185185	0.0145773	0	0.023622	0	0	0.0120482	0	0
exon:HPOL-0000782901-mRNA-1.1	0.0892421	0.0592474	0.0676329	0.0927318	0.0538213	0.0474138	0.0300429	0	0.0144144	0.0529101	0	0.00664452	0.102362	0.046729	0.00574713	0.0481928	0.01	0.1
exon:HPOL-0000783001-mRNA-1.2	0	0	0	0	0	0	0	0	0	0	0	0	0	0	0	0	0	0
exon:HPOL-0000783201-mRNA-1.8	0.00305623	0.00320256	0.00805153	0.0116959	0.00107643	0.0484914	0.00143062	0.00157978	0.0234234	0	0.0174927	0.0265781	0	0.0046729	0	0.0180723	0.04	0
exon:HPOL-0000783301-mRNA-1.1	0.00488998	0.0128102	0.0297907	0.0309106	0.0172228	0.107759	0.0114449	0	0.117117	0	0.12828	0.17608	0.00393701	0.0233645	0	0.0180723	0.12	0.1
exon:HPOL-0000783501-mRNA-1.1	0.00672372	0.00560448	0.0305958	0.0526316	0.0107643	0.0872845	0.00572246	0	0.117117	0.00529101	0.0932945	0.166113	0.00393701	0.0280374	0.00574713	0.0843373	0.07	0
exon:HPOL-0000783701-mRNA-1.8	0.66687	0.790232	0.878422	1.08855	1	0.988147	0.589413	0.966825	1.04324	1.43122	0.778426	1.01993	1.14567	1.2243	0.103448	0.319277	0.92	0.533333
exon:HPOL-0000783801-mRNA-1.10	0.103301	0.0984788	0.189211	0.26817	0.058127	0.293103	0.0901288	0.00473934	0.374775	0.0291005	0.151603	0.398671	0.0314961	0.0841121	0	0.0963855	0.18	0
exon:HPOL-0000783901-mRNA-1.1	0.652812	0.490793	1.07327	0.603175	0.818084	1.23491	0.619456	0.830964	1.33694	1.42328	1.06414	1.32558	0.720472	1.03738	0.045977	0.343373	0.83	0.466667
exon:HPOL-0000784001-mRNA-1.1	0.416259	0.284227	0.81562	0.302423	0.190527	0.778017	0.406295	0.0252765	0.69009	0.544974	0.629738	0.564784	0.385827	0.0934579	0.0862069	0.174699	0.39	0
exon:HPOL-0000784101-mRNA-1.1	0	0	0	0	0	0	0	0	0	0	0	0	0	0	0	0	0	0
exon:HPOL-0000784101-mRNA-2.1	0	0	0	0	0	0	0	0	0	0	0	0	0	0	0	0	0	0
exon:HPOL-0000784201-mRNA-1.1	0.0629584	0.0416333	0.0692432	0.0969089	0.0419806	0.0409483	0.0343348	0.00315956	0.00900901	0.0714286	0.00291545	0.00664452	0.0787402	0.0046729	0	0.0301205	0	0
exon:HPOL-0000784301-mRNA-1.1	0.2989	0.185749	0.427536	0.341688	0.202368	0.315733	0.247496	0	0.230631	0.304233	0.241983	0.229236	0.188976	0.0794393	0.00574713	0.0481928	0.37	0
exon:HPOL-0000784401-mRNA-1.1	0.0317848	0.0352282	0.0289855	0.0426065	0.00538213	0.0193966	0.0157368	0.00157978	0.0036036	0.00793651	0.0058309	0	0.00393701	0	0	0.0060241	0.01	0.0333333
exon:HPOL-0000784601-mRNA-1.1	0.00488998	0.00640512	0.0112721	0.0258981	0.00968784	0.0269397	0.00429185	0	0.0144144	0.0026455	0.03207	0.0265781	0.019685	0.0327103	0	0	0.35	0
exon:HPOL-0000784701-mRNA-1.1	0.117971	0.166533	0.161836	0.206349	0.0904198	0.224138	0.135908	0	0.158559	0.0687831	0.247813	0.126246	0.11811	0.0140187	0	0.0783133	0.05	0.0666667
exon:HPOL-0000784801-mRNA-1.1	0.0391198	0.0168135	0.147343	0.0551378	0.0484392	0.385776	0.0300429	0.00315956	0.488288	0.0529101	0.361516	0.501661	0.125984	0.0560748	0	1.56627	0.15	0
exon:HPOL-0000784901-mRNA-1.5	0	0	0	0	0	0	0	0	0	0	0	0	0	0	0	0.909639	0	0
exon:HPOL-0000785001-mRNA-1.1	0.00977995	0.00480384	0.00563607	0.0100251	0.00215285	0.0237069	0.00286123	0	0.00900901	0.026455	0.0145773	0	0.0590551	0	0	2.30723	0	0
exon:HPOL-0000785101-mRNA-1.1	0.138753	0.071257	0.325282	0.101086	0.0398278	0.314655	0.0901288	0	0.198198	0.0529101	0.148688	0.17608	0.0551181	0.135514	0.00574713	0.0722892	0.41	0
exon:HPOL-0000785201-mRNA-1.4	0	0	0	0	0	0	0	0	0	0	0	0	0	0	0	0	0	0
exon:HPOL-0000785301-mRNA-1.17	0	0	0	0	0	0	0	0	0	0	0	0	0	0	0	0	0	0
exon:HPOL-0000785301-mRNA-2.17	0	0	0	0	0	0	0	0	0	0	0	0	0	0	0	0	0	0
exon:HPOL-0000785401-mRNA-3.1	0.00672372	0.00800641	0.010467	0.0133668	0	0.0140086	0.00572246	0	0.00900901	0.0634921	0.00291545	0.00332226	0.0944882	0	0	0	0	0
exon:HPOL-0000785501-mRNA-1.1	0.363692	0.369896	0.987923	0.520468	1.15285	3.04203	0.427754	1.06161	5.2955	0.203704	4.27697	7.08638	0.137795	2.57009	0.00574713	0.421687	7.78	0.866667
exon:HPOL-0000785601-mRNA-1.1	0	0	0	0	0	0	0	0	0	0	0	0	0	0	0	0	0	0
exon:HPOL-0000785801-mRNA-1.1	0	0	0	0	0	0	0	0	0	0	0	0	0	0	0	0	0	0
exon:HPOL-0000786401-mRNA-1.32	0	0	0	0	0	0	0	0	0	0	0	0	0	0	0	0	0	0
exon:HPOL-0000786501-mRNA-1.16	0.473105	0.566853	0.544283	0.6934	0.404736	0.529095	0.466381	0	0.497297	0.47619	0.38484	0.41196	0.330709	0.247664	0	0.253012	0.36	0.0333333
exon:HPOL-0000786601-mRNA-1.1	0	0	0	0	0	0	0	0	0	0	0	0	0	0	0	0	0	0
exon:HPOL-0000786701-mRNA-1.1	0.0103912	0.00720576	0.047504	0.0710109	0.00215285	0.0290948	0.0214592	0	0.0036036	0.0661376	0.03207	0	0.0314961	0	0	0.0120482	0	0
exon:HPOL-0000786801-mRNA-1.1	0.0140587	0.00960769	0.0362319	0.0342523	0.00753498	0.113147	0.0171674	0	0.0846847	0.00529101	0.104956	0.0631229	0.00393701	0.00934579	0	0.0481928	0.02	0
exon:HPOL-0000786901-mRNA-1.11	0.0140587	0.00320256	0.0346216	0.0367586	0.00861141	0.105603	0.0100143	0	0.0558559	0.0449735	0.0845481	0.0332226	0.011811	0	0	0.0120482	0.06	0
exon:HPOL-0000787001-mRNA-1.1	0.0238386	0.0120096	0.0346216	0.031746	0.0247578	0.0409483	0.00858369	0.0315956	0.0198198	0.021164	0.0437318	0.0398671	0.0275591	0.0700935	0.00574713	42.7169	0.08	0
exon:HPOL-0000787101-mRNA-1.1	0.0189487	0.020016	0.0780998	0.0651629	0.0495156	0.125	0.0114449	0.00157978	0.0504505	0.0291005	0.0466472	0.0166113	0.023622	0.0140187	0	0.0120482	0.13	0
exon:HPOL-0000787201-mRNA-1.23	0.00733496	0.0192154	0.0402576	0.0509607	0.0139935	0.0506466	0.00572246	0	0.0252252	0.015873	0.00874636	0.0199336	0.0314961	0.0186916	0	0.0481928	0.05	0
exon:HPOL-0000787301-mRNA-1.17	0.00122249	0.000800641	0.000805153	0.0334169	0.00215285	0.00215517	0.00286123	0	0	0.0873016	0	0	0.149606	0.0046729	0	0	0	0
exon:HPOL-0000787401-mRNA-2.27	0	0	0	0	0	0	0	0	0	0	0	0	0	0	0	0	0	0
exon:HPOL-0000787501-mRNA-1.1	0	0	0	0	0	0	0	0	0	0	0	0	0	0	0	0	0	0
exon:HPOL-0000787601-mRNA-1.28	0.0091687	0.00640512	0.0700483	0.0325815	0.0538213	0.37931	0.00858369	0.00473934	0.718919	0.047619	0.297376	0.936877	0.015748	0.172897	0	0.0783133	0.36	0
exon:HPOL-0000787701-mRNA-1.12	0	0	0	0	0	0	0	0	0	0	0	0	0	0	0	0	0	0
exon:HPOL-0000788201-mRNA-1.1	0.0122249	0.00160128	0.0797101	0.0142022	0.00861141	0.110991	0.00715308	0.00157978	0.0486486	0.0026455	0.0495627	0.0166113	0	0	0.00574713	0.0120482	0	0
exon:HPOL-0000788301-mRNA-1.1	0	0	0	0	0	0	0	0	0	0	0	0	0	0	0	0	0	0
exon:HPOL-0000788401-mRNA-1.78	0.589853	0.273819	0.479066	0.543024	0.580194	0.367457	0.344778	0.0157978	0.263063	0.28836	0.134111	0.229236	0.543307	0.130841	0.0114943	0.192771	0.15	0.466667
exon:HPOL-0000788501-mRNA-1.24	0.151589	0.06245	0.113527	0.111947	0.0990312	0.0635776	0.0586552	0	0.0414414	0.0846561	0.00291545	0.0265781	0.0433071	0	0	0.0722892	0.01	0
exon:HPOL-0000788601-mRNA-1.5	0	0	0	0	0	0	0	0	0	0	0	0	0	0	0	0.0180723	0	0
exon:HPOL-0000788701-mRNA-2.1	0	0	0	0	0	0	0	0	0	0	0	0.00332226	0	0	0	0	0	0
exon:HPOL-0000788801-mRNA-1.2	0.183374	0.107286	0.252013	0.155388	0.0452099	0.231681	0.216023	0.00315956	0.10991	0.0846561	0.172012	0.0664452	0.0866142	0.0233645	0.00574713	0.0542169	0	0
exon:HPOL-0000788901-mRNA-1.16	0.618582	0.272218	1.43237	0.473684	1.00753	1.60129	0.739628	0.780411	1.48468	0.375661	1.74927	1.28571	0.153543	1.06075	0.00574713	0.192771	0.91	0.466667
exon:HPOL-0000789301-mRNA-1.3	0	0	0	0	0	0	0	0	0	0	0	0	0	0	0.0402299	0	0	0
exon:HPOL-0000789301-mRNA-2.3	0	0	0	0	0	0	0	0	0	0	0	0	0	0	0.0287356	0	0	0
exon:HPOL-0000789801-mRNA-1.1	0.000611247	0.00240192	0	0.00334169	0	0	0.00143062	0	0	0	0	0	0	0	0	0	0	0
exon:HPOL-0000789901-mRNA-1.2	0	0	0	0	0	0	0	0	0	0	0	0	0	0	0	0	0	0
exon:HPOL-0000790001-mRNA-1.1	0.000611247	0.000800641	0.00644122	0.00250627	0	0.0269397	0	0	0.0216216	0	0.0116618	0.0332226	0	0.0140187	0	0	0.16	0
exon:HPOL-0000790301-mRNA-1.1	0	0	0	0	0	0	0	0	0	0	0	0	0	0	0	0	0	0
exon:HPOL-0000790401-mRNA-2.17	0	0	0	0	0	0	0	0	0	0	0	0	0	0	0	0	0	0
exon:HPOL-0000790401-mRNA-3.18	0	0	0	0	0	0	0	0	0	0	0	0.00332226	0	0	0	0	0	0
exon:HPOL-0000790501-mRNA-1.1	0.496333	0.626902	0.566023	0.812865	0.355221	0.550647	0.467811	0.14218	0.553153	1.84127	0.758017	0.657807	0.637795	0.392523	0.436782	0.144578	1.46	0.133333
exon:HPOL-0000790601-mRNA-2.1	0	0	0	0	0	0	0	0	0	0	0	0	0.00393701	0	0	0	0	0
exon:HPOL-0000790601-mRNA-1.1	0	0	0	0	0	0	0	0	0	0	0	0	0	0	0	0	0	0
exon:HPOL-0000790701-mRNA-1.18	0.0281174	0.0344275	0.00805153	0.0609858	0.00753498	0.00323276	0.0329041	0	0.0018018	0.0026455	0.00291545	0	0.015748	0.0046729	0	0.0120482	0	0
exon:HPOL-0000790801-mRNA-1.1	0.00366748	0.00160128	0.00483092	0.0142022	0.00107643	0.0075431	0.00572246	0.00789889	0	0.0343915	0.0058309	0	0.00787402	0	0.241379	0	0	0
exon:HPOL-0000790901-mRNA-1.20	0	0	0	0.00167084	0	0	0	0	0	0	0	0	0	0	0	0.0060241	0	0
exon:HPOL-0000791301-mRNA-1.2	0	0	0	0	0	0	0	0	0	0	0	0	0	0	0	0	0	0
exon:HPOL-0000791601-mRNA-1.13	0	0	0	0.00167084	0	0	0	0	0	0	0	0	0	0	0.0229885	0	0	0.0333333
exon:HPOL-0000791701-mRNA-1.7	0	0	0	0	0	0	0	0	0	0	0	0	0	0	0	0.0060241	0	0
exon:HPOL-0000792201-mRNA-1.1	0.0140587	0.00720576	0.0120773	0.0075188	0.0236814	0.00431034	0.00429185	2.29384	0.0036036	2.15873	0.00874636	0	0.023622	0.0186916	20.9253	0.0060241	0	0.566667
exon:HPOL-0000792501-mRNA-1.1	0.00244499	0.00240192	0.00241546	0.00167084	0.00107643	0.00107759	0.00286123	0.462875	0	0.616402	0	0	0.00393701	0	5.63793	0	0	0.0666667
exon:HPOL-0000792601-mRNA-1.5	0	0	0	0.000835422	0	0.00323276	0	0	0.0036036	0	0	0.00332226	0	0	0.0114943	0.0301205	0	0
exon:HPOL-0000792701-mRNA-1.1	0	0	0	0	0	0	0	0	0	0	0	0	0	0	0	0	0	0
exon:HPOL-0000792801-mRNA-1.4	0	0	0	0	0	0	0	0	0	0	0	0	0	0	0	0	0	0
exon:HPOL-0000793301-mRNA-1.1	0.111858	0.0632506	0.0990338	0.0969089	0.100108	0.075431	0.0472103	0	0.036036	0.042328	0.00291545	0.0166113	0.0314961	0.0280374	0.00574713	0.0120482	0.02	0
exon:HPOL-0000793401-mRNA-1.1	2.39548	1.57726	1.92915	2.32749	2.82131	1.61853	1.72103	1.03633	1.21261	1.12963	0.524781	0.993355	0.937008	1.27103	0.0114943	0.584337	0.09	1.03333
exon:HPOL-0000793501-mRNA-1.1	0.0342298	0.0160128	0.0273752	0.0275689	0.00645856	0.0161638	0.0257511	0	0.00720721	0.0132275	0	0	0.00787402	0	0	0.0060241	0	0
exon:HPOL-0000793601-mRNA-1.3	0.301345	0.248999	0.298712	0.330827	0.149623	0.331897	0.294707	0.014218	0.291892	0.248677	0.314869	0.269103	0.19685	0.102804	0.0229885	0.0301205	0.15	0
exon:HPOL-0000793701-mRNA-1.57	0.476773	0.373899	0.47504	0.567251	0.601722	0.386853	0.366237	0.0126382	0.320721	0.455026	0.218659	0.299003	0.484252	0.149533	0.00574713	0.126506	0.29	0.0333333
exon:HPOL-0000794101-mRNA-1.1	0.0806846	0.0408327	0.109501	0.091061	0.0559742	0.118534	0.0343348	0.00315956	0.0648649	0.042328	0.0145773	0.0265781	0.019685	0.0186916	0	0	0.01	0.0666667
exon:HPOL-0000794201-mRNA-1.1	0.0116137	0.00320256	0.0233494	0.0233918	0.00215285	0.0193966	0.0171674	0	0.0126126	0.00529101	0.0262391	0.00332226	0.00393701	0	0	0.0240964	0	0
exon:HPOL-0000794301-mRNA-1.22	0.680929	0.453163	0.829308	0.672515	0.556512	0.90194	0.590844	0.238547	0.717117	0.616402	0.516035	0.66113	0.389764	0.588785	0.114943	0.114458	0.55	0.0333333
exon:HPOL-0000794401-mRNA-1.6	0.0317848	0.0160128	0.0700483	0.0568087	0.0182992	0.0840517	0.0243205	0	0.0558559	0.0449735	0.0699708	0.10299	0.019685	0.0280374	0	0.0120482	0.1	0
exon:HPOL-0000794501-mRNA-1.10	1.26773	1.35869	1.11675	1.62573	1.38859	1.52909	1.15165	1.04897	1.30811	1.03704	1.1137	1.1196	1.29921	1.2757	0.0229885	0.53012	0.78	0.8
exon:HPOL-0000794601-mRNA-1.18	0.558068	0.606886	0.429147	0.70259	0.351991	0.328664	0.351931	0.0126382	0.209009	0.537037	0.113703	0.146179	0.641732	0.0654206	0.0172414	0.144578	0.16	0.133333
exon:HPOL-0000794701-mRNA-1.14	2.60147	2.76861	1.71014	2.36842	2.07643	1.76185	2.25179	1.18167	1.21622	1.99471	1.1516	1.07309	2.22047	1.60748	0.0689655	0.560241	0.76	1.06667
exon:HPOL-0000794801-mRNA-1.8	0.633863	1.07926	1.0781	1.11612	1.21313	1.31466	0.632332	1.01106	1.85045	1.84656	1.1312	2.15615	1.49213	1.57009	0.00574713	0.325301	1.91	0.666667
exon:HPOL-0000794901-mRNA-1.1	1.87469	2.17774	1.61675	2.61738	1.63724	1.42672	1.82833	1.03318	0.666667	0.312169	1.52187	0.375415	0.15748	1.06542	0	1.36747	0.03	0.733333
exon:HPOL-0000795001-mRNA-1.1	0.113081	0.0648519	0.253623	0.140351	0.0635091	0.367457	0.125894	0.00631912	0.430631	0.666667	0.297376	0.335548	1.44882	0.0327103	0.0114943	0.174699	0.15	0
exon:HPOL-0000795101-mRNA-1.1	0	0	0	0	0	0	0	0	0	0	0	0	0	0	0	0	0	0
exon:HPOL-0000795201-mRNA-1.10	0	0	0	0	0	0	0	0	0	0	0	0	0	0	0	0	0	0
exon:HPOL-0000795301-mRNA-1.1	0	0	0	0	0	0	0	0	0	0	0	0.00332226	0	0	0	0	0	0
exon:HPOL-0000795301-mRNA-2.1	0	0	0	0	0	0	0	0	0	0	0	0	0	0	0	0	0	0
exon:HPOL-0000795601-mRNA-1.1	0	0	0	0	0	0	0	0	0	0	0	0	0	0	0	0.795181	0	0
exon:HPOL-0000795701-mRNA-1.1	0	0	0	0	0	0	0	0	0	0	0	0	0	0	0	0	0	0
exon:HPOL-0000795801-mRNA-1.1	0	0	0	0	0	0	0	0	0	0	0	0	0	0	0	0	0	0
exon:HPOL-0000795901-mRNA-1.21	0	0	0	0	0	0	0	0	0	0	0	0	0	0	0	0	0	0
exon:HPOL-0000795901-mRNA-2.20	0	0	0	0	0	0	0	0	0	0	0	0	0	0	0	0	0	0
exon:HPOL-0000796001-mRNA-1.3	0.132641	0.0960769	0.261675	0.161236	0.0613563	0.271552	0.170243	0	0.254054	0.100529	0.253644	0.285714	0.11811	0.0560748	0	0.0662651	0.23	0
exon:HPOL-0000796101-mRNA-1.1	0.132641	0.13691	0.196457	0.184628	0.0570506	0.241379	0.155937	0.00947867	0.29009	0.166667	0.317784	0.458472	0.204724	0.0186916	0	0.060241	0.92	0
exon:HPOL-0000796201-mRNA-1.19	0.155868	0.120897	0.102254	0.235589	0.0473628	0.12069	0.125894	0.00315956	0.171171	0.0714286	0.134111	0.215947	0.0905512	0.0186916	0.0747126	0.0903614	0.16	0
exon:HPOL-0000796301-mRNA-1.6	0	0	0	0	0	0	0	0	0	0	0	0	0	0	0	0.23494	0	0
exon:HPOL-0000796401-mRNA-1.3	0	0	0	0	0.00107643	0	0	0	0	0	0	0	0	0	0.00574713	0.0240964	0	0
exon:HPOL-0000796601-mRNA-1.1	0.00366748	0.00480384	0.020934	0.0150376	0.00861141	0.126078	0.00572246	0.00315956	0.135135	0	0.265306	0.10299	0.00787402	0.00934579	0	0.186747	0.03	0
exon:HPOL-0000796701-mRNA-1.1	0	0	0	0	0	0	0	0	0	0	0	0	0	0	0	0	0	0
exon:HPOL-0000796801-mRNA-1.3	0.0336186	0.0176141	0.0426731	0.0208855	0.0107643	0.0431034	0.0429185	0	0.0306306	0.00529101	0.0962099	0.0498339	0.011811	0	0	0	0.06	0
exon:HPOL-0000796901-mRNA-1.1	0.000611247	0.00160128	0.00322061	0.00250627	0.00430571	0.00107759	0.00143062	0.268562	0	0.00529101	0	0	0.00393701	0	2.51149	0	0	0.133333
exon:HPOL-0000797001-mRNA-1.7	0	0	0	0	0	0	0	0	0	0.0396825	0	0	0	0	0.0172414	0	0	0
exon:HPOL-0000797101-mRNA-1.10	0	0	0	0	0	0	0	0	0	0	0	0	0	0	0	0	0	0
exon:HPOL-0000797301-mRNA-1.1	0	0	0	0	0	0	0	0	0	0	0	0	0	0	0	0	0	0
exon:HPOL-0000797901-mRNA-1.5	0.00488998	0.00160128	0.00322061	0.0100251	0.00430571	0.0290948	0.00429185	0	0.00900901	0.00529101	0.0058309	0	0.011811	0	0.00574713	0.060241	0	0
exon:HPOL-0000798001-mRNA-1.11	4.80196	7.2506	3.93076	9.32665	6.35199	5.51832	4.45064	3.73618	5.0973	15.0423	4.90962	4.29568	12.1457	4.70093	1.5	2.28916	2.17	4
exon:HPOL-0000798101-mRNA-1.10	0	0	0	0	0	0	0	0	0	0	0	0	0	0	0	0	0	0
exon:HPOL-0000798101-mRNA-2.10	0	0	0	0	0	0	0	0	0	0	0	0	0	0	0.0229885	0	0	0
exon:HPOL-0000798201-mRNA-1.1	0	0	0	0	0	0	0	0	0	0	0	0	0	0	0	0	0	0
exon:HPOL-0000798301-mRNA-1.1	0	0	0	0	0	0	0	0	0	0	0	0	0	0	0	0	0	0
exon:HPOL-0000798401-mRNA-1.14	0.00122249	0	0.00966184	0.0100251	0.00322928	0.00431034	0	0	0.0036036	0.0661376	0.00291545	0	0.011811	0.0046729	0.0172414	0.108434	0	0
exon:HPOL-0000798601-mRNA-1.29	3.11797	3.56685	2.82045	4.40852	3.53714	3.61638	2.60229	2.09479	3.72793	2.53439	2.77843	3.40532	2.52756	2.71963	0.00574713	0.96988	1.12	1.46667
exon:HPOL-0000798701-mRNA-1.1	0.137531	0.159327	0.255233	0.355054	0.116254	0.269397	0.120172	0.00947867	0.259459	0.21164	0.177843	0.272425	0.0944882	0.0607477	0	0.0421687	0.6	0
exon:HPOL-0000798801-mRNA-1.1	0.164425	0.191353	0.346216	0.333333	0.123789	0.439655	0.144492	0.028436	0.477477	0.380952	0.262391	0.697674	0.141732	0.0981308	0.149425	0.246988	0.92	0.0333333
exon:HPOL-0000798901-mRNA-1.1	0.0709046	0.0584468	0.0708535	0.107769	0.0279871	0.0452586	0.0386266	0	0.018018	0.0291005	0.00874636	0.00332226	0.019685	0.0186916	0	0	0	0
exon:HPOL-0000799001-mRNA-1.1	0.327017	0.315452	0.458132	0.427736	0.161464	0.581897	0.251788	0.0300158	0.533333	0.134921	0.361516	0.554817	0.145669	0.126168	0.00574713	0.114458	0.39	0
exon:HPOL-0000799101-mRNA-1.1	0	0.000800641	0	0.000835422	0	0	0	0	0	0.296296	0	0	0.177165	0.0046729	0.0344828	0	0	0
exon:HPOL-0000799101-mRNA-2.1	0	0	0	0	0	0	0	0	0	0.0132275	0	0	0	0	0.00574713	0	0	0
exon:HPOL-0000799201-mRNA-1.9	0.0110024	0.0128102	0.0346216	0.0509607	0.0182992	0.012931	0.0228898	1	0.0018018	0.468254	0.0116618	0	0	0.046729	10.7529	0.0060241	0.01	0.7
exon:HPOL-0000799301-mRNA-1.1	4.02812	4.77902	3.49758	4.8279	3.32616	3.73599	4.44349	2.96524	4.02523	2.78836	4.00875	3.81728	3.48425	3.50935	0.988506	1.3253	2.61	1.6
exon:HPOL-0000799401-mRNA-1.54	0	0	0	0	0	0	0	0	0	0	0	0	0	0	0	0	0	0
exon:HPOL-0000799401-mRNA-2.54	0.0213936	0.00960769	0.02657	0.0100251	0.00861141	0.00862069	0.00572246	0.00157978	0	0.00529101	0	0.00664452	0	0.0046729	0	0	0	0
exon:HPOL-0000799401-mRNA-3.55	0.0146699	0.0104083	0.0281804	0.00835422	0.00322928	0.0118534	0.00858369	0	0.0036036	0.015873	0	0	0.00393701	0	0.00574713	0	0.01	0
exon:HPOL-0000799401-mRNA-5.52	0	0	0	0	0	0	0	0	0	0	0	0	0	0	0	0	0	0
exon:HPOL-0000799401-mRNA-6.54	0	0	0	0	0	0	0	0	0	0	0	0	0	0	0	0	0	0
exon:HPOL-0000799401-mRNA-7.54	0	0	0	0	0	0	0	0	0	0	0	0	0	0	0	0	0	0
exon:HPOL-0000799501-mRNA-1.11	0.00244499	0.00320256	0.0128824	0.0192147	0.00645856	0.0269397	0	0.00157978	0.0216216	0.0026455	0	0.0199336	0	0	0	0.114458	0	0
exon:HPOL-0000799601-mRNA-1.4	0	0	0	0	0	0	0	0	0	0	0	0	0	0	0.0229885	0	0	0
exon:HPOL-0000799801-mRNA-1.3	0	0	0	0	0	0	0	0	0	0	0	0	0	0	0	0	0	0
exon:HPOL-0000799901-mRNA-1.1	0	0	0	0	0	0	0	0	0	0	0	0	0	0	0	0	0	0
exon:HPOL-0000800001-mRNA-1.16	0	0	0	0	0	0	0	0	0	0	0	0	0	0	0	0	0	0
exon:HPOL-0000800001-mRNA-3.16	0.00977995	0.00960769	0.0128824	0.0125313	0.00107643	0.0150862	0.018598	0	0.00900901	0	0.0204082	0.00332226	0.00787402	0	0.0114943	0.0060241	0.01	0
exon:HPOL-0000800001-mRNA-2.12	0.0116137	0.0144115	0.0177134	0.0116959	0.00107643	0.012931	0.00858369	0.0173776	0	0.010582	0.00874636	0.00664452	0	0	0.206897	0	0	0.1
exon:HPOL-0000800101-mRNA-1.12	0.0831296	0.071257	0.0515298	0.102757	0.0312164	0.0226293	0.0543634	0.0410742	0.0108108	0.0555556	0.0116618	0.00664452	0.0669291	0	0.247126	0	0	0.8
exon:HPOL-0000800201-mRNA-1.1	0.0977995	0.101681	0.10789	0.152047	0.0376749	0.115302	0.0801144	0.0221169	0.0630631	0.0899471	0.0787172	0.0166113	0.0629921	0	0.408046	0.0180723	0	0
exon:HPOL-0000800301-mRNA-1.11	0	0	0	0	0	0	0	0	0	0	0	0	0	0	0	0	0	0
exon:HPOL-0000800301-mRNA-2.10	0	0	0	0	0	0	0	0	0	0	0	0	0	0	0	0	0	0
exon:HPOL-0000800501-mRNA-1.1	0	0	0	0	0	0	0	0	0	0	0	0	0	0	0	0	0	0
exon:HPOL-0000800601-mRNA-1.1	0	0	0	0	0	0	0	0	0	0	0	0	0	0	0	0	0	0
exon:HPOL-0000800701-mRNA-1.1	2.05746	1.7534	1.49919	1.41186	1.40581	1.14763	2.68813	1.08847	0.938739	1.65079	1.78717	0.707641	1.64961	1.35047	0.0747126	0.753012	0.44	0.766667
exon:HPOL-0000800801-mRNA-1.1	0.123472	0.0880705	0.169887	0.212197	0.130248	0.134698	0.103004	0	0.0504505	0.134921	0.0233236	0.0498339	0.0787402	0.00934579	0	0.0481928	0	0.0666667
exon:HPOL-0000800901-mRNA-1.29	0.00183374	0.00240192	0.020934	0.00918964	0.00645856	0.0592672	0.00143062	0	0.0378378	0.0026455	0.0349854	0.0199336	0.00393701	0	0.0402299	0.0963855	0.02	0
exon:HPOL-0000801201-mRNA-1.11	0.000611247	0	0.00161031	0.00668338	0.00107643	0.0118534	0	0.00789889	0	0.380952	0.00874636	0	0	0	0.132184	0.0060241	0	0
exon:HPOL-0000801301-mRNA-1.1	0.00427873	0.00720576	0.00161031	0.00918964	0.00107643	0.00107759	0	0.00947867	0	0.00529101	0.0058309	0	0.00393701	0.0046729	0.33908	0	0	0.333333
exon:HPOL-0000801501-mRNA-1.1	0.00672372	0.00960769	0.0112721	0.0342523	0.00538213	0.0107759	0.00572246	0.0347551	0	0.0185185	0.00291545	0	0.00393701	0.0046729	0.804598	0	0	1.03333
exon:HPOL-0000801601-mRNA-1.8	0	0	0	0	0	0	0	0	0	0	0	0	0	0	0	0	0	0
exon:HPOL-0000801701-mRNA-1.1	0.0116137	0.0136109	0.0128824	0.0208855	0.00645856	0.00862069	0.00572246	0	0.00540541	0.0132275	0.00291545	0.00332226	0.00787402	0.0046729	0	0.0120482	0	0.0333333
exon:HPOL-0000802001-mRNA-1.1	0	0	0	0	0	0	0	0	0	0	0	0	0	0	0.0114943	0	0	0
exon:HPOL-0000802001-mRNA-2.1	0	0	0	0.000835422	0	0	0	0	0.0018018	0	0	0	0	0	0	0	0	0
exon:HPOL-0000802101-mRNA-2.1	0	0	0	0	0	0	0	0	0	0	0	0	0	0	0	0	0	0
exon:HPOL-0000802301-mRNA-1.1	0.0110024	0.00160128	0.00724638	0.0167084	0.00538213	0.00862069	0.0114449	0	0	0.00529101	0.0058309	0	0.00787402	0	0	1.49398	0	0
exon:HPOL-0000802401-mRNA-1.1	0.0134474	0.00960769	0.0136876	0.0125313	0.00215285	0.00862069	0.00286123	0	0.0036036	0.0026455	0	0	0	0.0046729	0	18.6205	0.01	0
exon:HPOL-0000802501-mRNA-1.1	0.00427873	0.00240192	0.00241546	0.0142022	0.00107643	0.00215517	0.00143062	0	0	0	0	0	0	0.0046729	0	5.25904	0	0
exon:HPOL-0000802601-mRNA-2.1	0	0	0	0	0	0	0	0	0	0	0	0	0	0	0	0	0	0
exon:HPOL-0000802801-mRNA-1.5	0	0	0	0.00167084	0	0	0	0	0.0018018	0	0	0	0	0	0	0	0	0
exon:HPOL-0000803101-mRNA-1.4	0.0433985	0.0384307	0.0507246	0.0768588	0.00861141	0.0743534	0.0343348	0.00157978	0.0126126	0.037037	0.0437318	0.013289	0.019685	0.00934579	0	0.0060241	0	0
exon:HPOL-0000803201-mRNA-1.1	0.000611247	0.000800641	0	0.000835422	0	0	0	0.0110585	0	0	0.00291545	0	0	0	0.229885	0.0120482	0	0
exon:HPOL-0000803301-mRNA-1.11	0.0812958	0.114492	0.116747	0.193818	0.129171	0.130388	0.0529328	0	0.0432432	0.137566	0.0116618	0.0265781	0.129921	0.0046729	0	0.060241	0.02	0.0666667
exon:HPOL-0000803601-mRNA-1.1	0.0440098	0.0144115	0.0523349	0.037594	0.0204521	0.044181	0.0515021	0	0.0108108	0.0132275	0	0	0.00787402	0.0046729	0	0.0120482	0	0
exon:HPOL-0000803901-mRNA-1.18	0.00672372	0.00560448	0.0273752	0.0200501	0.0215285	0.105603	0.00143062	0	0.104505	0.0026455	0.0349854	0.0697674	0	0.0233645	0	0.0060241	0.04	0
exon:HPOL-0000804001-mRNA-1.1	0	0	0	0	0	0	0	0	0	0	0	0	0	0	0	0	0	0
exon:HPOL-0000804101-mRNA-1.1	0.589853	0.536429	0.619968	0.659983	0.629709	0.617457	0.409156	0.540284	0.403604	7.84127	0.268222	0.275748	1.50394	0.504673	0.735632	0.162651	0.37	0.5
exon:HPOL-0000804201-mRNA-1.11	0	0	0	0	0	0	0	0	0	0	0	0	0	0	0	0	0	0
exon:HPOL-0000804401-mRNA-1.11	0.0397311	0.0384307	0.0531401	0.0609858	0.022605	0.0484914	0.0314735	0	0.0234234	0.031746	0.0145773	0.013289	0.0393701	0	0	0.0301205	0.01	0
exon:HPOL-0000804501-mRNA-1.1	0.232274	0.269015	0.417069	0.519632	0.228202	0.911638	0.174535	0.0347551	1.85766	0.312169	1.05248	2.92359	0.216535	0.864486	0	0.650602	3.39	0
exon:HPOL-0000804601-mRNA-1.1	0.333741	0.516413	0.378422	0.632414	0.254037	0.52694	0.276109	0.0236967	0.486486	0.272487	0.262391	0.538206	0.267717	0.280374	0.00574713	0.0542169	0.53	0
exon:HPOL-0000804701-mRNA-1.6	0.0635697	0.0272218	0.0845411	0.0526316	0.0387513	0.0506466	0.0286123	0.00157978	0.0144144	0.134921	0.0145773	0	0.0354331	0.0140187	0.0114943	0.0060241	0	0
exon:HPOL-0000804801-mRNA-1.13	2.54034	1.82546	2.86151	2.15789	1.94403	2.17565	2.20601	1.20853	1.86486	2.77249	1.59767	1.30565	2.40551	1.40654	0.0632184	1.11446	0.44	1
exon:HPOL-0000804901-mRNA-1.12	0.00977995	0.00880705	0.0193237	0.0258981	0.00322928	0.0204741	0.0114449	0.00947867	0.0108108	0.00529101	0.0058309	0.013289	0.011811	0.0046729	0.206897	0	0	0.866667
exon:HPOL-0000805001-mRNA-1.1	0	0	0	0	0	0	0	0	0	0	0	0	0	0	0	0	0	0
exon:HPOL-0000805101-mRNA-1.1	0	0	0	0	0	0	0	0	0	0	0	0	0	0	0	0.0180723	0	0
exon:HPOL-0000805201-mRNA-1.1	0	0	0	0	0.00107643	0	0	0	0	0	0	0	0	0	0	0	0	0
exon:HPOL-0000805301-mRNA-1.1	0.00244499	0.000800641	0.00161031	0.00417711	0.00538213	0.00107759	0.00429185	0.0758294	0	0.00529101	0.00291545	0	0.00393701	0	1.18966	0.0060241	0	1.26667
exon:HPOL-0000805401-mRNA-1.1	0.00733496	0.0152122	0.0120773	0.0200501	0.00753498	0.0140086	0.00715308	0.14534	0.0198198	1.35714	0.0437318	0.00996678	0.011811	0.00934579	1.86207	0.361446	0	0.0666667
exon:HPOL-0000805501-mRNA-1.1	0.308068	0.31305	0.446055	0.461988	0.14747	0.514009	0.383405	0.0221169	0.778378	0.502646	0.845481	1.00664	0.389764	0.158879	0.00574713	0.210843	0.63	0
exon:HPOL-0000805601-mRNA-1.15	0.223716	0.278623	0.318035	0.350877	0.218515	0.353448	0.173104	0.0157978	0.308108	1.02381	0.268222	0.378738	0.456693	0.154206	0.304598	0.180723	0.63	0.1
exon:HPOL-0000805701-mRNA-1.1	1.80379	1.16974	0.757649	1.11779	1.08719	0.399784	1.28898	0.747235	0.140541	0.761905	0.265306	0.0431894	0.897638	0.897196	0.0229885	0.13253	0.26	0.433333
exon:HPOL-0000805801-mRNA-1.1	0.102689	0.100881	0.13285	0.137009	0.0419806	0.119612	0.0572246	0.0758294	0.0468468	0.0661376	0.0641399	0.0265781	0.0433071	0	0.810345	0.0240964	0.01	0.4
exon:HPOL-0000805901-mRNA-1.1	0.0152812	0.00720576	0.00885668	0.0183793	0.00753498	0.0193966	0.00286123	0	0.0198198	0.0291005	0.00291545	0.00332226	0.00393701	0.0046729	0	0	0	0
exon:HPOL-0000806001-mRNA-1.1	0.177873	0.177742	0.251208	0.285714	0.0818084	0.356681	0.137339	0.0236967	0.32973	0.285714	0.247813	0.325581	0.188976	0.0841121	0.183908	0.0481928	0.52	0.0333333
exon:HPOL-0000806101-mRNA-1.14	0.386919	0.310649	0.141707	0.357561	0.073197	0.116379	0.414878	0	0.0774775	0.0952381	0.0816327	0.0498339	0.366142	0.102804	0	0.0240964	0.06	0
exon:HPOL-0000806201-mRNA-2.1	0	0	0	0	0	0	0	0	0	0	0	0	0	0	0	0	0	0
exon:HPOL-0000806201-mRNA-1.1	0.0366748	0.0280224	0.0668277	0.06934	0.0376749	0.0894397	0.018598	0.0315956	0.045045	0.174603	0.0291545	0.0166113	0.0551181	0.0420561	0.229885	0.0180723	0.04	0
exon:HPOL-0000806301-mRNA-1.1	0.00183374	0.000800641	0.00161031	0.00501253	0.00215285	0.00215517	0	0.0110585	0.0018018	0	0	0	0	0.0046729	0.0804598	0	0	0.566667
exon:HPOL-0000806501-mRNA-1.1	0.000611247	0	0.000805153	0.000835422	0	0	0.00143062	0	0	0	0	0	0	0	0	0	0	0
exon:HPOL-0000806601-mRNA-1.1	0	0	0	0	0	0	0	0	0	0	0	0	0	0	0	0	0	0
exon:HPOL-0000806701-mRNA-1.16	0	0.000800641	0	0	0	0	0.00286123	0	0	0.010582	0	0	0	0	0	0	0	0
exon:HPOL-0000807401-mRNA-1.11	0.000611247	0.000800641	0	0	0	0	0	0	0	0	0	0	0	0	0	0	0	0
exon:HPOL-0000807601-mRNA-1.2	0.056846	0.0104083	0.0499195	0.0350877	0.01507	0.018319	0.0486409	0	0.00540541	0.00793651	0.0058309	0	0.011811	0	0	0.0060241	0	0
exon:HPOL-0000807901-mRNA-1.1	0.00488998	0.00320256	0.00483092	0.0167084	0.00322928	0.00646552	0.00429185	0.00789889	0.00540541	0.00793651	0.0058309	0.00664452	0	0	0.0862069	0	0	0.0333333
exon:HPOL-0000808001-mRNA-1.1	0	0	0	0	0	0	0	0	0	0	0	0	0	0	0	0	0	0
exon:HPOL-0000808101-mRNA-1.1	0	0	0	0	0	0	0	0	0	0	0	0	0	0	0	0	0	0
exon:HPOL-0000808201-mRNA-1.1	0.0354523	0.0144115	0.0499195	0.0384294	0.00861141	0.0366379	0.0214592	0	0.0144144	0.015873	0.0058309	0	0.00787402	0.00934579	0	0.0060241	0.01	0
exon:HPOL-0000808301-mRNA-1.19	0	0	0	0	0	0	0	0	0	0	0	0	0	0	0	0	0	0
exon:HPOL-0000808401-mRNA-1.1	0.00427873	0.0040032	0.00644122	0.00668338	0.00645856	0.00107759	0.00429185	0.526066	0	0.0132275	0	0	0.00787402	0	4.8046	0.0120482	0	0.133333
exon:HPOL-0000808501-mRNA-1.32	0	0	0	0.00167084	0	0	0	0	0	0	0	0.00332226	0	0	0	0	0	0
exon:HPOL-0000808601-mRNA-1.1	0	0	0	0	0	0	0	0	0	0	0	0	0	0	0	0	0	0
exon:HPOL-0000808701-mRNA-1.10	0.00122249	0.000800641	0	0.000835422	0	0	0	0	0	0	0	0	0	0	0	0	0	0
exon:HPOL-0000808801-mRNA-1.11	0	0	0	0	0	0	0	0	0	0	0	0	0	0	0	0	0	0
exon:HPOL-0000809001-mRNA-1.19	0.487164	0.504404	0.42351	0.806182	0.290635	0.515086	0.319027	0.0489731	0.464865	0.367725	0.239067	0.518272	0.314961	0.172897	0.091954	0.403614	0.39	0
exon:HPOL-0000809201-mRNA-1.1	0.0360636	0.0240192	0.0402576	0.0551378	0.0172228	0.0377155	0.0243205	0.00157978	0.0216216	0.026455	0.0058309	0.00996678	0.019685	0.0046729	0	0.0180723	0.03	0
exon:HPOL-0000809301-mRNA-1.25	0.000611247	0	0	0.00167084	0	0	0	0	0	0	0	0	0	0	0	0.0662651	0	0
exon:HPOL-0000809401-mRNA-1.1	0.0825183	0.0704564	0.142512	0.0952381	0.050592	0.0959052	0.121602	0	0.0324324	0.0899471	0.145773	0.0365449	0.0866142	0	0	0.0120482	0.02	0
exon:HPOL-0000809501-mRNA-1.10	0.00672372	0.00320256	0.0185185	0.0142022	0.00322928	0.0452586	0.00429185	0	0.0036036	0.015873	0.0233236	0	0	0.0046729	0.0862069	0	0	0
exon:HPOL-0000809601-mRNA-1.1	0	0	0	0	0	0	0	0	0	0	0	0	0	0	0	0	0	0
exon:HPOL-0000809601-mRNA-2.1	0	0	0	0	0	0	0	0	0	0	0	0	0	0	0	0	0	0
exon:HPOL-0000809701-mRNA-1.1	0	0	0	0	0	0	0	0	0	0	0	0	0	0	0	0	0	0
exon:HPOL-0000809901-mRNA-1.1	0.0171149	0.00480384	0.00885668	0.0200501	0.00430571	1.49892	0	0.00947867	0.0504505	0.00529101	0	0.00332226	0.0275591	0.00934579	0.0229885	17.2289	0	0
exon:HPOL-0000810001-mRNA-1.1	0	0	0	0	0	0	0	0	0	0	0	0	0	0	0	0	0	0
exon:HPOL-0000810101-mRNA-1.1	0	0	0	0	0	0	0	0	0	0	0	0	0	0	0	0	0	0
exon:HPOL-0000810301-mRNA-1.3	0.000611247	0	0.00161031	0.00584795	0	0.00969828	0.00143062	0.0205371	0.00900901	0.015873	0.00874636	0	0	0.0046729	0.413793	0	0	0
exon:HPOL-0000810501-mRNA-1.9	0.48044	0.293835	0.55153	0.588137	0.264801	0.456897	0.20887	0.0126382	0.383784	0.404762	0.0204082	0.299003	0.326772	0.0934579	0.00574713	0.126506	0.07	0
exon:HPOL-0000810601-mRNA-1.30	0.105134	0.0952762	0.0716586	0.136174	0.0645856	0.0635776	0.0515021	0	0.0378378	0.0899471	0.0116618	0.00664452	0.0472441	0	0	0.0240964	0.01	0
exon:HPOL-0000810701-mRNA-1.8	0	0	0	0	0	0	0	0	0	0	0	0	0	0	0	0	0	0
exon:HPOL-0000810701-mRNA-3.7	0.0134474	0.0144115	0.0177134	0.0200501	0.00538213	0.0193966	0.0100143	0	0.00900901	0.0026455	0	0.00664452	0.011811	0	0	0	0.01	0.0333333
exon:HPOL-0000810901-mRNA-1.5	0.957213	0.720576	0.904187	0.804511	0.895587	0.900862	0.848355	0.889415	0.881081	0.693122	0.816327	0.79402	0.913386	1.02804	0.0229885	0.361446	0.92	0.533333
exon:HPOL-0000811101-mRNA-1.1	0.0971883	0.0872698	0.111111	0.210526	0.0699677	0.146552	0.0658083	0.0916272	0.136937	0.0767196	0.0553936	0.119601	0.0393701	0.0607477	0.413793	0.0722892	0.09	0.3
exon:HPOL-0000811201-mRNA-1.21	1.07029	0.893515	1.26329	1.07101	1.16685	1.52371	0.852647	1.109	1.57658	1.49206	0.915452	1.53821	1.07874	1.29907	0.143678	0.463855	0.85	0.966667
exon:HPOL-0000811301-mRNA-1.1	0.0238386	0.0160128	0.02657	0.0426065	0.0139935	0.0215517	0.0100143	0	0.00900901	0.0396825	0	0	0.00393701	0.0046729	0.00574713	0.0120482	0	0
exon:HPOL-0000811401-mRNA-1.7	0.594132	0.67494	0.941224	1.25982	1.09365	1.37069	0.618026	1.10427	1.83604	0.875661	1.34402	2.09302	0.748031	1.58411	0.137931	0.512048	1.46	0.633333
exon:HPOL-0000811501-mRNA-1.1	0	0	0	0	0	0	0	0	0	0	0	0	0	0	0	0.0060241	0	0
exon:HPOL-0000811601-mRNA-1.21	0	0	0.000805153	0	0	0	0	0	0	0	0	0	0	0	0	0.0120482	0	0
exon:HPOL-0000811801-mRNA-1.29	0	0	0.00161031	0	0	0	0	0	0	0	0	0.00332226	0	0	0	0	0	0
exon:HPOL-0000811901-mRNA-1.9	0	0	0	0	0	0	0	0	0	0	0	0	0	0	0	0	0	0
exon:HPOL-0000812001-mRNA-1.12	0.00977995	0.00960769	0.0193237	0.0192147	0.00215285	0.0215517	0.00715308	0.00157978	0.0162162	0.010582	0	0.00996678	0.011811	0.0046729	0	0.0120482	0	0
exon:HPOL-0000812101-mRNA-1.1	0.0611247	0.0368295	0.142512	0.0952381	0.0322928	0.136853	0.037196	0	0.111712	0.0608466	0.107872	0.162791	0.0433071	0.0934579	0	0.060241	0.64	0
exon:HPOL-0000812201-mRNA-1.12	0.00427873	0.00160128	0.0144928	0.0275689	0.0107643	0.0377155	0.00572246	0	0.0396396	0	0.0379009	0.00996678	0.00787402	0	0	0	0	0
exon:HPOL-0000812301-mRNA-1.7	0	0	0	0	0	0	0	0	0	0	0	0	0	0	0	0	0	0
exon:HPOL-0000812401-mRNA-3.1	0	0	0	0	0	0	0	0	0	0	0	0	0	0	0	0	0	0
exon:HPOL-0000812501-mRNA-1.1	0	0	0	0	0	0	0	0	0	0	0	0	0	0	0	0	0	0
exon:HPOL-0000812501-mRNA-2.1	0	0	0	0	0	0	0	0	0	0	0	0	0	0	0	0	0	0
exon:HPOL-0000812601-mRNA-1.1	0.179095	0.230584	0.318035	0.339181	0.138859	0.409483	0.168813	0	0.333333	0.171958	0.338192	0.38206	0.0984252	0.0514019	0	0.0722892	0.35	0
exon:HPOL-0000812801-mRNA-1.14	0	0	0	0	0	0.00107759	0	0	0	0	0	0.00332226	0	0	0	0	0	0
exon:HPOL-0000812801-mRNA-2.14	0	0	0	0	0	0	0	0	0	0	0	0	0	0	0	0	0	0
exon:HPOL-0000812901-mRNA-1.1	0	0	0	0	0	0	0	0	0	0	0	0	0	0	0	0	0	0
exon:HPOL-0000813001-mRNA-1.18	0	0	0	0	0	0	0	0	0	0	0	0	0	0	0	0	0	0
exon:HPOL-0000813001-mRNA-3.18	0	0	0	0	0	0	0	0	0	0	0	0	0	0	0	0	0	0
exon:HPOL-0000813101-mRNA-1.13	0.130196	0.10008	0.161031	0.140351	0.0484392	0.128233	0.074392	0.0189573	0.111712	0.208995	0.0145773	0.112957	0.161417	0.00934579	0.045977	0.0180723	0.05	0
exon:HPOL-0000813301-mRNA-1.3	0	0	0	0	0	0	0	0	0	0	0	0	0	0	0	0	0	0
exon:HPOL-0000813501-mRNA-1.7	0	0	0	0	0	0	0	0	0	0	0	0	0	0	0	0	0	0
exon:HPOL-0000813601-mRNA-1.1	0	0	0	0	0	0	0	0	0	0	0	0	0	0	0	0	0	0
exon:HPOL-0000813701-mRNA-1.1	0.546455	0.498799	0.575684	0.471178	0.401507	0.568966	0.393419	0.14218	0.643243	0.78836	0.35277	0.903654	0.350394	0.299065	0.287356	0.216867	0.64	0.0666667
exon:HPOL-0000813801-mRNA-1.50	0	0	0	0	0	0	0	0	0	0	0	0	0	0	0	0	0	0
exon:HPOL-0000813801-mRNA-2.50	0	0	0	0	0	0	0	0	0	0	0	0	0	0	0	0	0	0
exon:HPOL-0000813901-mRNA-1.1	0.00427873	0.000800641	0.000805153	0	0	0	0.00143062	0	0	0	0	0	0	0	0	0	0	0
exon:HPOL-0000814001-mRNA-1.1	0	0	0	0	0	0	0	0	0	0	0	0	0	0	0	0	0	0
exon:HPOL-0000814101-mRNA-1.1	0.0232274	0.0128102	0.0241546	0.100251	0.0215285	0.0657328	0.0143062	0.0300158	0.027027	0.0952381	0.0349854	0.0365449	0.0314961	0.00934579	0.0804598	0.0240964	0.03	0
exon:HPOL-0000814201-mRNA-1.5	0	0	0	0	0	0	0	0	0	0	0	0	0	0	0	0	0	0
exon:HPOL-0000814201-mRNA-2.5	0	0	0	0	0	0	0	0	0.0018018	0.0132275	0	0.00332226	0	0	0	0	0	0
exon:HPOL-0000814301-mRNA-1.1	0	0	0	0.00501253	0	0	0	0	0	0	0	0	0.00393701	0	0	0	0	0
exon:HPOL-0000814401-mRNA-1.1	0	0	0	0	0	0	0	0	0	0	0	0	0	0	0	0	0	0
exon:HPOL-0000814501-mRNA-1.15	0	0	0.000805153	0	0	0	0	0	0	0	0	0	0	0	0	0	0	0
exon:HPOL-0000814601-mRNA-1.4	0	0	0	0	0	0	0	0	0	0	0	0	0	0	0	0	0	0
exon:HPOL-0000814701-mRNA-1.1	0.748166	0.839071	0.708535	0.925647	1.00431	0.889009	0.683834	0.987362	1.03784	1.86508	0.979592	1.07973	1.52362	1.14486	0.5	0.355422	0.74	0.5
exon:HPOL-0000814801-mRNA-1.1	0.242665	0.296237	0.330918	0.56391	0.103337	0.43319	0.298999	0.00157978	0.401802	0.18254	0.641399	0.292359	0.129921	0.0327103	0.00574713	0.180723	0.19	0
exon:HPOL-0000814901-mRNA-1.1	0.221883	0.157726	0.298712	0.282373	0.144241	0.242457	0.184549	0.00947867	0.25045	0.563492	0.151603	0.325581	0.244094	0.102804	0.091954	0.0722892	0.4	0
exon:HPOL-0000815001-mRNA-1.1	0	0	0	0.000835422	0	0	0	0	0	0	0	0	0	0	0	0	0	0
exon:HPOL-0000815101-mRNA-1.1	0	0	0	0	0	0	0	0	0	0	0	0	0	0	0	0	0	0
exon:HPOL-0000815201-mRNA-1.1	0	0	0	0.00167084	0.00107643	0	0.00143062	0	0	0.0026455	0	0	0	0	0	0.0060241	0	0
exon:HPOL-0000815401-mRNA-1.1	0	0	0	0	0	0	0	0	0	0	0	0	0	0	0	0	0	0
exon:HPOL-0000815601-mRNA-1.1	0.349633	0.342674	0.297101	0.363409	0.19591	0.3125	0.300429	0.0236967	0.232432	0.280423	0.163265	0.179402	0.326772	0.102804	0.0862069	0.10241	0.34	0
exon:HPOL-0000815701-mRNA-1.8	0.0238386	0.0176141	0.0177134	0.0392648	0.0215285	0.00538793	0.0128755	0.598736	0.0198198	0.0396825	0.00291545	0.0166113	0.0314961	0.0186916	7.3908	0	0	1.2
exon:HPOL-0000815801-mRNA-1.3	0	0	0	0	0	0	0	0	0	0	0	0.00332226	0	0	0	1.24096	0	0
exon:HPOL-0000815901-mRNA-1.1	0.484108	0.452362	0.451691	1.08772	0.877287	0.266164	0.267525	0	0.172973	0.62963	0.0174927	0.136213	0.566929	0.0280374	0.00574713	0.114458	0.03	0
exon:HPOL-0000816001-mRNA-1.8	0.0183374	0.00960769	0.0217391	0.0526316	0.0301399	0.0646552	0.00858369	0.600316	0.151351	0.0291005	0.116618	0.0930233	0.0472441	0.0186916	7.52874	0.0240964	0.02	0.733333
exon:HPOL-0000816101-mRNA-1.2	0	0	0	0	0	0	0	0	0	0	0	0	0	0	0	0	0	0
exon:HPOL-0000816201-mRNA-1.5	0	0	0	0	0	0	0	0	0	0	0	0	0	0	0	0	0	0
exon:HPOL-0000816301-mRNA-1.8	0.304401	0.26261	0.394525	0.391813	0.139935	0.5625	0.236052	0.0110585	0.484685	0.153439	0.341108	0.511628	0.122047	0.149533	0	0.138554	0.59	0
exon:HPOL-0000816401-mRNA-1.7	0.319071	0.320256	0.466989	0.469507	0.255113	0.681034	0.27897	0.0489731	0.637838	0.174603	0.562682	0.667774	0.291339	0.191589	0	0.638554	0.59	0
exon:HPOL-0000816501-mRNA-1.5	0.973105	0.708567	1.16506	0.789474	1.09042	1.3028	0.995708	1.07741	1.23063	0.693122	1.207	1.0299	0.633858	1.11215	0.206897	0.319277	0.61	0.633333
exon:HPOL-0000816601-mRNA-1.1	0	0	0	0	0	0	0	0	0	0	0	0	0	0	0	0	0	0
exon:HPOL-0000816801-mRNA-1.3	0	0	0.000805153	0	0	0.00323276	0	0	0.0018018	0	0.00874636	0	0	0	0	0.0120482	0	0
exon:HPOL-0000817001-mRNA-1.3	0.00672372	0.00480384	0.00966184	0.0075188	0.00107643	0.0107759	0.00429185	0.00157978	0.0018018	0.047619	0.0204082	0	0.011811	0.0046729	0.0344828	0.174699	0	0
exon:HPOL-0000817101-mRNA-1.1	0	0	0	0	0	0.00107759	0	0	0	0	0	0	0	0	0	0.0240964	0	0
exon:HPOL-0000817201-mRNA-1.9	0	0	0	0	0	0	0	0	0	0	0	0	0	0	0	0	0	0
exon:HPOL-0000817301-mRNA-1.9	0	0	0	0.000835422	0	0	0	0	0	0	0	0	0	0	0	0	0	0
exon:HPOL-0000817601-mRNA-1.8	0.00305623	0.000800641	0.0161031	0.0359231	0.00107643	0.0377155	0.00286123	0	0.0162162	0	0.0262391	0.0431894	0.00787402	0	0	0.0060241	0	0
exon:HPOL-0000817701-mRNA-1.12	0.00122249	0	0.0450886	0.00250627	0.00430571	0.0398707	0.00286123	0	0.00900901	0	0.0116618	0.00996678	0	0	0	0	0.01	0
exon:HPOL-0000817801-mRNA-1.7	0.00122249	0	0.0322061	0.000835422	0.00322928	0.0409483	0	0	0.00720721	0	0.00291545	0	0	0	0	0.0060241	0.01	0
exon:HPOL-0000818201-mRNA-1.1	0.199267	0.136109	0.304348	0.279031	0.156082	0.382543	0.150215	0.0331754	0.347748	0.373016	0.206997	0.38206	0.177165	0.219626	0.0747126	0.10241	0.69	0.0333333
exon:HPOL-0000818301-mRNA-1.1	0.66687	0.377102	0.635266	0.585631	0.385361	0.580819	0.369099	0.0252765	0.479279	0.351852	0.0670554	0.405316	0.248031	0.121495	0.0172414	0.0843373	0.07	0
exon:HPOL-0000818401-mRNA-1.3	0	0	0	0	0	0	0	0	0	0	0	0	0	0	0	0	0	0
exon:HPOL-0000818501-mRNA-1.1	0	0	0	0	0	0	0	0	0	0	0	0	0	0	0	0	0	0
exon:HPOL-0000818601-mRNA-1.1	0	0	0	0	0	0	0	0	0	0	0	0	0	0	0.0344828	0	0	0
exon:HPOL-0000818701-mRNA-1.1	0	0	0.000805153	0	0	0.00107759	0	0	0	0	0.00291545	0.00332226	0	0	0	0	0	0
exon:HPOL-0000818801-mRNA-1.3	0.963936	0.753403	0.688406	0.82122	0.880517	0.75	0.917024	0.750395	0.873874	0.632275	0.793003	0.883721	0.582677	0.990654	0.0402299	0.228916	0.83	0.433333
exon:HPOL-0000818901-mRNA-1.19	0.988386	0.735789	1.09984	1.02673	1.11195	1.02802	0.525036	0.878357	0.981982	1.08466	0.180758	0.850498	0.732283	1.0514	0.137931	0.246988	0.43	0.466667
exon:HPOL-0000819001-mRNA-1.7	0.422983	0.526821	0.435588	0.79198	0.335845	0.476293	0.314735	0.0442338	0.486486	0.843915	0.443149	0.727575	0.488189	0.247664	0.091954	0.156627	1.02	0
exon:HPOL-0000819101-mRNA-1.21	2.0709	1.34107	2.10709	1.52966	1.71798	2.08944	1.6867	1.04897	1.71351	1.62963	1.22741	1.43522	2.27165	1.28505	0.0229885	1.01807	0.82	0.866667
exon:HPOL-0000819201-mRNA-1.25	0.352689	0.301041	0.375201	0.457811	0.242196	0.380388	0.223176	0.014218	0.223423	0.296296	0.230321	0.169435	0.181102	0.158879	0.00574713	0.120482	0.24	0
exon:HPOL-0000819301-mRNA-1.4	2.79707	2.84147	2.67794	2.87469	2.49946	3.75431	2.81402	2.01106	4.05766	2.12434	3.62682	3.71096	2.46457	2.71963	0.0172414	2.49398	1.9	1.36667
exon:HPOL-0000819401-mRNA-1.6	0.236553	0.179343	0.28905	0.365079	0.111948	0.24569	0.147353	0.093207	0.221622	0.222222	0.134111	0.385382	0.145669	0.219626	0.706897	0.0240964	0.39	0
exon:HPOL-0000819501-mRNA-1.1	0	0	0	0	0	0	0	0	0	0	0	0	0	0	0	0	0.01	0
exon:HPOL-0000819501-mRNA-2.1	0	0	0	0	0	0	0	0	0	0	0	0	0	0	0	0	0	0
exon:HPOL-0000819601-mRNA-1.1	3.30623	1.98399	2.77536	2.09858	2.43165	1.8653	2.15308	1.04581	1.73153	1.48413	0.638484	1.27575	1.58661	1.32243	0	0.656627	0.12	0.866667
exon:HPOL-0000819701-mRNA-1.1	0.154034	0.130504	0.181965	0.199666	0.0710441	0.176724	0.127325	0.00631912	0.111712	0.132275	0.145773	0.126246	0.110236	0.0046729	0.0287356	0.0301205	0.11	0
exon:HPOL-0000819801-mRNA-1.7	0.992665	0.798239	0.540258	0.879699	0.698601	0.630388	0.713877	0.309637	0.632432	0.378307	0.451895	0.594684	0.425197	0.626168	0	0.150602	0.57	0.1
exon:HPOL-0000819901-mRNA-1.1	0	0	0	0	0	0	0	0	0	0	0	0	0	0	0	0	0	0
exon:HPOL-0000820101-mRNA-1.1	0	0	0	0	0	0	0	0	0	0	0	0	0	0	0	0	0	0
exon:HPOL-0000820301-mRNA-1.1	0.00244499	0.000800641	0.02657	0.0075188	0.00430571	0.0678879	0.00143062	0.00157978	0.0810811	0	0.119534	0.0797342	0	0.0233645	0	0	0.26	0
exon:HPOL-0000820401-mRNA-1.17	0.0146699	0.0296237	0.047504	0.0735171	0.0301399	0.0366379	0.0114449	0	0.0252252	0.00529101	0.00291545	0.00332226	0	0.0140187	0	0.0301205	0.03	0
exon:HPOL-0000820501-mRNA-1.25	0	0	0	0	0	0	0	0	0	0	0	0	0	0	0	0	0	0
exon:HPOL-0000820501-mRNA-2.25	0	0	0	0	0	0	0	0	0	0	0	0	0	0	0	0	0	0
exon:HPOL-0000820601-mRNA-1.1	0.550733	0.422738	0.883253	0.646617	0.459634	1.03233	0.422031	0.156398	1.02342	0.399471	0.71137	0.966777	0.318898	0.476636	0	0.355422	0.63	0.0333333
exon:HPOL-0000820701-mRNA-2.7	0	0	0	0	0	0	0	0	0	0	0	0	0	0	0	0	0	0
exon:HPOL-0000820801-mRNA-1.1	0.855134	0.963971	1.17069	0.858814	1.36168	2.03125	1.52361	1.11532	1.42883	1.78042	2.54227	1.18272	0.944882	1.28972	0.0344828	0.638554	0.78	0.7
exon:HPOL-0000820901-mRNA-1.1	0	0	0.000805153	0	0	0	0	0	0	0	0	0	0	0	0	0.0060241	0	0
exon:HPOL-0000821001-mRNA-1.18	0.0672372	0.0584468	0.0764895	0.0885547	0.0904198	0.0765086	0.0457797	0.00315956	0.0108108	0.026455	0.0349854	0.00664452	0.0551181	0.0140187	0.00574713	0.0361446	0.01	0.0333333
exon:HPOL-0000821101-mRNA-1.15	0.000611247	0	0	0.00167084	0	0	0	0	0	0	0	0	0	0	0	0.0481928	0	0
exon:HPOL-0000821201-mRNA-1.1	0	0	0	0	0	0	0	0	0	0	0	0	0	0	0	0	0	0
exon:HPOL-0000821401-mRNA-1.1	0.00855746	0.0128102	0.010467	0.015873	0.0193757	0.00646552	0.0100143	1.1169	0.0018018	0.0291005	0	0	0.019685	0.0186916	8.84483	0	0	3.33333
exon:HPOL-0000821801-mRNA-1.4	0	0	0	0	0	0	0	0	0	0	0	0	0	0	0	0	0	0
exon:HPOL-0000821901-mRNA-1.23	0.0409535	0.0456365	0.0603865	0.0835422	0.0387513	0.0506466	0.0243205	0	0.0144144	0.0396825	0.0204082	0.00664452	0.0275591	0	0	0.0240964	0	0
exon:HPOL-0000822001-mRNA-1.16	0.851467	0.803843	0.81401	1.1061	1.00108	0.97306	0.60372	0.78673	0.805405	0.880952	0.548105	0.704319	0.759843	1.14019	0.00574713	0.216867	0.43	0.433333
exon:HPOL-0000822101-mRNA-1.26	0.249389	0.240993	0.376812	0.380952	0.193757	0.469828	0.167382	0.0300158	0.463063	0.431217	0.253644	0.614618	0.192913	0.135514	0.172414	0.0662651	0.66	0.166667
exon:HPOL-0000822201-mRNA-1.6	0.0152812	0.0144115	0.00805153	0.0292398	0.00968784	0.00969828	0.00715308	0.0252765	0.0036036	0.0026455	0	0	0.00393701	0.0140187	0.931034	0.0060241	0	0.1
exon:HPOL-0000822301-mRNA-1.7	0.0458435	0.0816653	0.0628019	0.0893901	0.0215285	0.0614224	0.0686695	0	0.0306306	0.037037	0.0874636	0.013289	0.0472441	0	0	0.0120482	0	0
exon:HPOL-0000822401-mRNA-1.2	0.766504	0.98719	0.780998	0.860485	0.95479	1.00647	1.06867	0.966825	1.41441	1.15873	1.7172	1.64452	1.09055	1.02336	0	0.259036	1.29	0.566667
exon:HPOL-0000822501-mRNA-1.1	0	0	0	0	0	0	0	0	0	0	0	0	0	0	0	0	0	0
exon:HPOL-0000822701-mRNA-1.5	1.10208	1.83987	1.22061	1.94653	1.34876	1.40841	1.15451	1.03949	1.85766	2.03704	1.81341	2.3887	1.44882	1.46262	0.0114943	0.807229	2.42	0.733333
exon:HPOL-0000822801-mRNA-1.1	0	0	0	0	0.00107643	0	0.00429185	0	0.0018018	0	0	0	0	0	0	0.0180723	0	0
exon:HPOL-0000822901-mRNA-1.15	0.655257	0.694956	0.540258	0.7335	0.451023	0.47306	0.618026	0.042654	0.41982	0.666667	0.440233	0.498339	0.570866	0.233645	0.0172414	2.39157	0.59	0
exon:HPOL-0000823101-mRNA-1.1	0	0	0	0	0	0	0	0	0	0	0	0	0	0	0	0	0	0
exon:HPOL-0000823201-mRNA-1.1	0	0	0.00161031	0.000835422	0	0	0.00286123	0.0252765	0	0	0	0	0.00393701	0.0046729	0.45977	0	0	0.1
exon:HPOL-0000823301-mRNA-1.1	0	0	0	0	0	0	0	0	0	0	0	0	0	0	0	0	0	0
exon:HPOL-0000823301-mRNA-2.1	0	0	0	0	0	0	0	0	0	0	0	0	0	0	0	0	0	0
exon:HPOL-0000823401-mRNA-1.1	0	0	0	0	0	0	0	0	0	0	0	0	0	0	0	0	0	0
exon:HPOL-0000823501-mRNA-1.10	0	0	0	0	0	0	0	0	0	0	0	0	0	0	0	0.0060241	0	0
exon:HPOL-0000823701-mRNA-1.1	0	0	0	0	0	0	0	0	0	0	0	0	0	0	0	0	0	0
exon:HPOL-0000823901-mRNA-1.1	0.0268949	0.0264211	0.0281804	0.0284043	0.00538213	0.012931	0.018598	0	0.0018018	0.00793651	0.00291545	0	0.023622	0	0	0	0	0
exon:HPOL-0000823901-mRNA-2.1	0.0550122	0.031225	0.0442834	0.0367586	0.00645856	0.0215517	0.0228898	0	0.00900901	0.010582	0	0.00332226	0.015748	0.00934579	0	0	0	0
exon:HPOL-0000824001-mRNA-1.13	0	0	0	0	0	0	0	0	0	0	0	0	0	0	0	0	0	0
exon:HPOL-0000824101-mRNA-1.1	0.243276	0.240993	0.39533	0.389307	0.214209	0.382543	0.121602	0.101106	0.385586	1.23545	0.104956	0.511628	0.322835	0.200935	0.95977	0.126506	0.72	0.0666667
exon:HPOL-0000824201-mRNA-1.1	0.422372	0.472378	0.466184	0.568087	0.272336	0.384698	0.300429	0.0221169	0.347748	0.343915	0.215743	0.30897	0.326772	0.116822	0.0632184	0.13253	0.16	0
exon:HPOL-0000824301-mRNA-1.1	0.0177262	0.0168135	0.0193237	0.0325815	0.0172228	0.0290948	0.0143062	0	0.00900901	0.015873	0.00291545	0.00996678	0.015748	0.0046729	0	0	0	0
exon:HPOL-0000824401-mRNA-1.16	0.00550122	0.00320256	0.00805153	0.0250627	0.00430571	0.0150862	0.00572246	0	0.0144144	0.00793651	0.0233236	0.00332226	0.00787402	0	0.00574713	0.162651	0	0
exon:HPOL-0000824501-mRNA-1.1	0.0336186	0.0368295	0.0305958	0.0509607	0.0247578	0.0334052	0.0243205	0	0.00720721	0.0132275	0.0174927	0.00332226	0.023622	0.0046729	0	0.0180723	0.01	0.0333333
exon:HPOL-0000824601-mRNA-1.4	0.000611247	0	0.00483092	0.00334169	0	0.00215517	0	0.0663507	0	0.00793651	0	0	0	0	1.33908	0.0120482	0	0.0666667
exon:HPOL-0000824701-mRNA-1.1	0.452934	0.41233	0.442029	0.705931	0.261572	0.657328	0.391989	0.0647709	0.655856	0.415344	0.492711	0.584718	0.389764	0.196262	0.0517241	0.138554	0.6	0
exon:HPOL-0000824801-mRNA-1.1	0.051956	0.0432346	0.0587762	0.0584795	0.022605	0.0344828	0.0329041	0	0.00900901	0.021164	0.0204082	0.00996678	0.00393701	0	0	0.0120482	0	0
exon:HPOL-0000824901-mRNA-1.1	0.100856	0.0768615	0.099839	0.0944027	0.0182992	0.075431	0.0872675	0.00315956	0.0468468	0.0502646	0.0612245	0.0265781	0.019685	0.00934579	0	0.289157	0.02	0
exon:HPOL-0000825101-mRNA-1.1	8.46027	8.01201	4.56602	6.27736	6.85684	4.91272	6.70529	3.20221	3.02883	5.90741	3.04956	2.3289	7.37008	4.34579	0.293103	1.89157	1.87	3.06667
exon:HPOL-0000825201-mRNA-1.1	0.44132	0.184147	0.23913	0.192982	0.181916	0.383621	0.477825	0.0726698	0.452252	0.544974	0.300292	0.700997	0.015748	0.341121	0.206897	0.060241	2.02	0
exon:HPOL-0000825401-mRNA-1.13	0.00366748	0	0.0161031	0.0108605	0.00107643	0.0506466	0.00286123	0	0.0342342	0.0026455	0.0349854	0.0299003	0.00393701	0	0	0.0421687	0.02	0
exon:HPOL-0000825601-mRNA-1.1	0.0281174	0.0224179	0.0241546	0.0300752	0.00645856	0.00969828	0.0457797	0	0.0036036	0.021164	0.0174927	0.00332226	0.011811	0	0	0	0	0
exon:HPOL-0000825701-mRNA-1.1	0.198655	0.195356	0.2343	0.235589	0.0925727	0.337284	0.200286	0.00473934	0.358559	0.132275	0.326531	0.332226	0.165354	0.0747664	0.00574713	0.0662651	0.23	0
exon:HPOL-0000825801-mRNA-1.1	5.95538	4.97678	6.13849	4.90309	4.3789	6.59698	6.37625	3.52291	6.56757	3.87037	8.40816	5.91362	4.8937	4.71028	0.212644	5.43373	3.02	2.46667
exon:HPOL-0000825901-mRNA-1.1	0.0128362	0.0136109	0.0225443	0.0192147	0.0118407	0.018319	0.00286123	0	0.0108108	0	0.0145773	0.00332226	0.011811	0.0046729	0	0	0	0
exon:HPOL-0000826001-mRNA-1.13	0	0	0	0	0	0	0	0	0	0	0	0	0	0	0	0.0060241	0	0
exon:HPOL-0000826101-mRNA-1.1	0.0238386	0.0144115	0.00966184	0.0401003	0.00322928	0.0247845	0.0157368	0	0.0162162	0	0.0466472	0.00664452	0.00393701	0	0	0.0180723	0	0
exon:HPOL-0000826201-mRNA-1.6	0.2011	0.197758	0.23752	0.31746	0.189451	0.33944	0.16309	0.014218	0.264865	0.0925926	0.247813	0.252492	0.0944882	0.0981308	0.00574713	0.0722892	0.11	0
exon:HPOL-0000826301-mRNA-1.12	0.0849633	0.0608487	0.057971	0.115288	0.0452099	0.0528017	0.0271817	0	0.0216216	0.0740741	0.0204082	0.00996678	0.0944882	0.0186916	0	0.0240964	0.03	0
exon:HPOL-0000826401-mRNA-1.1	0.102078	0.082466	0.139291	0.174603	0.0785791	0.216595	0.0758226	0.00631912	0.243243	0.312169	0.142857	0.385382	0.133858	0.0373832	0.0114943	0.0060241	0.41	0
exon:HPOL-0000826501-mRNA-1.16	0	0	0	0	0	0	0	0	0	0	0	0	0	0	0	0	0	0
exon:HPOL-0000826601-mRNA-1.20	0.00122249	0.000800641	0.0346216	0.0167084	0.0107643	0.0959052	0	0	0.0792793	0.00529101	0.0349854	0.146179	0.00393701	0.0327103	0	0.0301205	0.31	0
exon:HPOL-0000826701-mRNA-1.7	0.0886308	0.0576461	0.152979	0.137009	0.0796555	0.287716	0.0615165	0	0.268468	0.0185185	0.134111	0.249169	0.0393701	0.0233645	0	0.23494	0.05	0
exon:HPOL-0000826801-mRNA-1.1	0	0	0	0.000835422	0	0	0	0	0	0	0	0	0	0	0	0.0240964	0	0
exon:HPOL-0000826901-mRNA-1.10	0.114914	0.0696557	0.316425	0.164578	0.0699677	0.357759	0.113019	0.0126382	0.331532	0.0396825	0.233236	0.372093	0.0314961	0.130841	0	0.36747	0.5	0
exon:HPOL-0000827001-mRNA-1.1	0	0	0	0	0	0	0	0	0	0	0	0	0	0	0	0.0060241	0	0
exon:HPOL-0000827101-mRNA-1.11	0.00611247	0	0.00724638	0.00835422	0.00322928	0.0107759	0.00286123	0	0.0432432	0	0.0349854	0.109635	0.00787402	0.0233645	0	0.0120482	0.52	0
exon:HPOL-0000827201-mRNA-1.1	0.00427873	0.00160128	0.0177134	0.00835422	0.0107643	0.131466	0	0	0.246847	0	0.113703	0.421927	0.00393701	0.0981308	0	0.0240964	0.56	0
exon:HPOL-0000827401-mRNA-1.1	0	0	0	0	0	0	0	0	0	0	0	0	0	0	0	0	0	0
exon:HPOL-0000827601-mRNA-1.11	0	0	0	0	0	0	0	0	0	0	0	0	0	0	0	0	0	0
exon:HPOL-0000827701-mRNA-1.1	0.000611247	0	0.000805153	0	0	0.00107759	0	0	0	0	0	0	0	0	0	0	0	0
exon:HPOL-0000827801-mRNA-1.1	0.0250611	0.0168135	0.0257649	0.0668338	0.0269107	0.0237069	0.0171674	0	0.00720721	0.0238095	0.0058309	0.00664452	0.019685	0.0046729	0	0.0060241	0.01	0
exon:HPOL-0000827901-mRNA-1.1	0.604523	0.795837	0.516908	0.867168	0.552207	0.516164	0.41917	0.0789889	0.540541	0.706349	0.19242	0.54485	0.968504	0.17757	0.304598	0.343373	0.28	0.4
exon:HPOL-0000828001-mRNA-1.1	0	0	0	0	0	0	0	0	0	0	0	0	0	0	0	0	0	0
exon:HPOL-0000828201-mRNA-1.1	0.0116137	0.00480384	0.010467	0.0125313	0.00322928	0.0161638	0.00429185	0	0.0126126	0.00529101	0.0058309	0.00332226	0.00393701	0	0	0.0060241	0.02	0
exon:HPOL-0000828301-mRNA-1.7	0.00488998	0.00480384	0.00966184	0.00918964	0.00645856	0.0107759	0.00572246	0.00631912	0.0036036	0.037037	0.0058309	0.00332226	0	0.0046729	0.0287356	0.0060241	0	0
exon:HPOL-0000828601-mRNA-1.3	0.0433985	0.0480384	0.10467	0.0517962	0.0645856	0.203664	0.0543634	0	0.203604	0.0132275	0.198251	0.245847	0.00393701	0.0373832	0	0.0180723	0.12	0
exon:HPOL-0000828701-mRNA-1.6	0.108802	0.130504	0.146538	0.315789	0.107643	0.193966	0.0729614	0.00631912	0.135135	0.256614	0.0991254	0.156146	0.133858	0.0327103	0.0344828	0.060241	0.15	0
exon:HPOL-0000828901-mRNA-1.1	0.0213936	0.0152122	0.187601	0.0551378	0.0645856	0.543103	0.0171674	0.104265	0.924324	0.613757	0.38484	1.30897	0.015748	0.242991	0.701149	0.198795	0.74	0
exon:HPOL-0000829001-mRNA-1.8	0.0336186	0.0232186	0.0362319	0.0659983	0.0290635	0.0355603	0.0128755	0	0.0144144	0.0714286	0	0.00996678	0.0275591	0.0046729	0	0.0060241	0	0
exon:HPOL-0000829101-mRNA-1.7	0.278117	0.304243	0.483092	0.517126	0.213132	0.684267	0.194564	0.0252765	0.848649	0.407407	0.425656	0.730897	0.299213	0.116822	0.00574713	0.120482	0.46	0
exon:HPOL-0000829201-mRNA-1.1	0.899756	0.828663	0.564412	1.00919	0.756728	0.655172	0.689557	0.548183	0.587387	0.833333	0.367347	0.44186	0.775591	0.714953	0.0402299	0.301205	0.56	0.2
exon:HPOL-0000829301-mRNA-1.29	0.0281174	0.0408327	0.041868	0.0802005	0.0172228	0.03125	0.0243205	0	0.0144144	0.00793651	0.0379009	0.00664452	0.00787402	0.0140187	0.00574713	0.0542169	0.02	0
exon:HPOL-0000829401-mRNA-1.1	0.0654034	0.0752602	0.0724638	0.121972	0.0419806	0.106681	0.0643777	0	0.0702703	0.153439	0.0612245	0.0265781	0.0944882	0	0.0114943	0.0240964	0.03	0
exon:HPOL-0000829501-mRNA-1.1	0.0128362	0.0120096	0.0177134	0.031746	0.00645856	0.018319	0.00143062	0	0.0018018	0.015873	0	0	0.015748	0.0046729	0	0.0060241	0	0
exon:HPOL-0000829601-mRNA-1.1	0	0	0	0	0	0	0	0	0	0	0	0	0	0	0	0	0	0
exon:HPOL-0000829701-mRNA-1.15	0.0238386	0.0176141	0.0362319	0.0392648	0.0129171	0.0204741	0.0128755	0.00631912	0.0144144	0.042328	0.0058309	0.00332226	0.0275591	0.0046729	0.0689655	0.0060241	0.01	0.1
exon:HPOL-0000829801-mRNA-1.3	0	0	0	0	0	0	0	0	0	0	0	0	0	0	0	0.0963855	0	0
exon:HPOL-0000830001-mRNA-1.1	0.0122249	0.00480384	0.0185185	0.0108605	0.00430571	0.0290948	0.0114449	0	0.0162162	0.00793651	0.0612245	0.00996678	0.011811	0.0140187	0	0.0180723	0.28	0.0333333
exon:HPOL-0000830101-mRNA-1.10	0.0599022	0.0488391	0.0611916	0.0969089	0.0215285	0.0872845	0.0486409	0.00315956	0.0144144	0.0978836	0.0437318	0.0232558	0.0669291	0.0186916	0	0.0542169	0.07	0
exon:HPOL-0000830401-mRNA-1.15	0.251834	0.159327	0.203704	0.186299	0.125942	0.367457	0.226037	0.0205371	0.437838	0.150794	0.201166	0.481728	0.192913	0.0700935	0	0.060241	0.67	0
exon:HPOL-0000830501-mRNA-1.21	0.852689	1.56125	0.637681	2.64829	1.61249	0.773707	0.596567	0.99842	0.790991	0.396825	0.475219	0.963455	1.0748	1.29439	0.00574713	0.331325	1.11	0.633333
exon:HPOL-0000830601-mRNA-1.1	0.0727384	0.0832666	0.0611916	0.146199	0.0355221	0.0506466	0.0386266	0	0.0216216	0.037037	0.0408163	0.00996678	0.0708661	0.0046729	0	0	0.04	0
exon:HPOL-0000830701-mRNA-1.4	0.322738	0.301041	0.495169	0.441938	0.143165	0.564655	0.273247	0.0205371	0.713514	0.486772	0.548105	0.66113	0.429134	0.126168	0.0287356	0.138554	0.85	0
exon:HPOL-0000830801-mRNA-1.1	0.126528	0.106485	0.0974235	0.177109	0.0355221	0.162716	0.0858369	0	0.118919	0.0846561	0.125364	0.196013	0.0748031	0.0233645	0.00574713	0.246988	0.08	0
exon:HPOL-0000830901-mRNA-1.1	0	0	0	0	0	0	0	0	0	0	0	0	0	0	0	0	0	0
exon:HPOL-0000831001-mRNA-1.3	0.00122249	0.000800641	0.000805153	0.000835422	0	0	0.00143062	0.102686	0	0	0.00291545	0	0.00393701	0	1.20115	0	0	0.233333
exon:HPOL-0000831101-mRNA-1.1	0.00122249	0	0	0.00417711	0	0	0	0	0	0	0	0	0	0	0	0	0	0
exon:HPOL-0000831301-mRNA-1.1	0	0	0	0	0	0	0	0	0	0	0	0	0	0	0	0	0.01	0
exon:HPOL-0000831401-mRNA-1.5	0.0152812	0.0352282	0.0144928	0.0551378	0.00430571	0.0172414	0.0200286	0	0.00900901	0.015873	0.0145773	0.00332226	0.00787402	0	0.00574713	0	0	0
exon:HPOL-0000831501-mRNA-1.17	0.0146699	0.0104083	0.0120773	0.0200501	0.00968784	0.0075431	0.00572246	0	0.00540541	0.0026455	0.00291545	0.00332226	0.00787402	0	0	0.0120482	0	0.0333333
exon:HPOL-0000831601-mRNA-2.24	0.0201711	0.0120096	0.0289855	0.0200501	0.00322928	0.0204741	0.00572246	0	0.00540541	0.00529101	0	0	0.00393701	0	0	0	0.01	0
exon:HPOL-0000831801-mRNA-1.3	0	0	0	0	0	0	0	0	0	0	0	0	0	0	0	0	0	0
exon:HPOL-0000831901-mRNA-1.9	0.00244499	0.00560448	0.00805153	0.059315	0.00538213	0.0506466	0	0	0.0774775	0.00529101	0.0612245	0.119601	0.00393701	0.0186916	0.00574713	0.0361446	0.03	0
exon:HPOL-0000832001-mRNA-1.1	0	0	0	0	0	0	0	0	0	0	0	0	0	0	0	0	0	0
exon:HPOL-0000832301-mRNA-1.11	0	0	0	0	0	0	0	0	0	0	0	0	0	0	0	0	0	0
exon:HPOL-0000832301-mRNA-2.10	0.00122249	0	0.000805153	0	0	0	0	0	0	0	0	0	0	0	0	0	0	0
exon:HPOL-0000832401-mRNA-1.8	0	0.000800641	0	0	0	0	0	0	0	0	0	0	0	0	0	0	0	0
exon:HPOL-0000832601-mRNA-1.24	0	0	0	0	0	0	0	0	0	0.0026455	0	0	0	0	0	0.0180723	0	0
exon:HPOL-0000832801-mRNA-1.7	2.1357	2.70616	2.37037	3.87636	2.53714	3.03556	2.15594	1.84992	3.87568	1.10317	2.88338	4.35548	1.4252	2.73364	0.0114943	0.891566	2.78	1.43333
exon:HPOL-0000832901-mRNA-1.21	0.820293	0.571657	0.981481	0.880535	0.869752	0.942888	0.570815	0.481833	0.796396	0.37037	0.41691	0.54485	0.480315	0.691589	0	0.144578	0.2	0.2
exon:HPOL-0000833001-mRNA-1.1	0	0.000800641	0	0.00167084	0	0.00107759	0	0	0	0	0	0	0	0	0	0.0120482	0	0
exon:HPOL-0000833101-mRNA-1.1	0	0	0	0	0	0	0	0	0	0	0	0	0	0	0	0	0	0
exon:HPOL-0000833301-mRNA-1.1	0.000611247	0	0	0.00250627	0.00107643	0	0	0.014218	0	0	0	0	0	0	0.287356	0	0	0.166667
exon:HPOL-0000833401-mRNA-1.1	0	0.000800641	0.000805153	0.00167084	0	0	0	0.0110585	0	0	0	0	0	0	0.16092	0	0	0.133333
exon:HPOL-0000833501-mRNA-1.1	0	0	0	0	0	0	0	0	0	0	0	0	0	0	0	0	0	0
exon:HPOL-0000833901-mRNA-1.3	0.0091687	0.0152122	0.00966184	0.0100251	0.0118407	0.0150862	0.0157368	1.48341	0.0036036	0.28836	0.00874636	0.00664452	0.00787402	0	14.5172	0.0120482	0	0.533333
exon:HPOL-0000834001-mRNA-1.4	0.0323961	0.0328263	0.0241546	0.047619	0.0462863	0.0161638	0.018598	3.85308	0.00720721	0.529101	0.0174927	0.0166113	0.0314961	0.0280374	26.1322	0.0301205	0	2.16667
exon:HPOL-0000834101-mRNA-1.4	0.0103912	0.011209	0.0120773	0.0208855	0.01507	0.012931	0.00858369	2.22749	0.0018018	0.0291005	0.0058309	0	0.0433071	0	11.7586	0	0	0.733333
exon:HPOL-0000834201-mRNA-1.1	0.193154	0.160128	0.269726	0.332498	0.182992	0.215517	0.103004	0.00473934	0.187387	0.21164	0.058309	0.156146	0.110236	0.0280374	0	0.0301205	0.11	0
exon:HPOL-0000834301-mRNA-1.11	0.00305623	0.00800641	0.00563607	0.0125313	0.0139935	0.00646552	0.00858369	0.402844	0.0036036	0.0343915	0	0.00332226	0.0472441	0.0233645	2.81034	0.0240964	0	1.06667
exon:HPOL-0000834401-mRNA-1.1	0.0110024	0.0144115	0.0442834	0.0551378	0.00861141	0.142241	0.018598	0.0157978	0.0936937	0.399471	0.110787	0.112957	0.00787402	0.0140187	0.252874	0.0180723	0.4	0
exon:HPOL-0000834501-mRNA-1.4	1.29707	1.33066	0.930757	1.45363	1.26911	0.959052	1.39485	1.06319	1.09189	0.902116	1.26822	1.27907	0.712598	1.14953	0.16092	0.536145	1.27	0.7
exon:HPOL-0000834601-mRNA-1.9	0.820905	0.640512	1.19646	0.897243	0.95479	1.1347	0.706724	0.886256	0.96036	0.865079	0.661808	0.734219	0.582677	1.09813	0.00574713	0.355422	0.75	0.466667
exon:HPOL-0000834701-mRNA-1.19	0.0397311	0.0144115	0.0491143	0.0551378	0.0269107	0.0398707	0.00858369	0	0.0108108	0.047619	0	0.013289	0.0354331	0.0046729	0	0.0180723	0.02	0.0333333
exon:HPOL-0000834801-mRNA-1.1	1.70355	2.08967	1.73027	2.61905	1.79548	1.7403	1.40057	1.38389	1.97658	2.45503	1.15452	2.53821	2.31102	2.52804	1.16092	0.819277	4.62	0.866667
exon:HPOL-0000834901-mRNA-1.10	0.000611247	0	0.00161031	0	0	0	0	0	0.0018018	0	0	0	0	0	0	0	0	0
exon:HPOL-0000835001-mRNA-1.1	0	0	0	0	0	0	0	0	0	0	0	0	0	0	0	0	0	0
exon:HPOL-0000835101-mRNA-1.1	0.715159	0.398719	0.167472	0.185464	0.11733	0.132543	0.41774	0.00947867	0.0846847	0.0343915	0.0408163	0.0697674	0.224409	0.0420561	0.00574713	0.0662651	0.03	0
exon:HPOL-0000835501-mRNA-1.1	0.047066	0.0568455	0.0636071	0.0634921	0.0118407	0.0484914	0.0286123	0	0.045045	0.0238095	0	0.0398671	0.00787402	0.0046729	0	0.0060241	0.01	0
exon:HPOL-0000835801-mRNA-1.1	0.0262836	0.0304243	0.0289855	0.0492899	0.0118407	0.0431034	0.0128755	0	0.0288288	0.0185185	0.0262391	0.0199336	0.00787402	0	0	0.0120482	0	0
exon:HPOL-0000835901-mRNA-1.1	0.00427873	0.000800641	0.00483092	0.00250627	0.00215285	0.00107759	0.00429185	0.00631912	0	0.00529101	0	0	0.00393701	0	0.045977	0	0	0.233333
exon:HPOL-0000836001-mRNA-1.3	0	0	0	0.000835422	0	0	0	0	0	0	0	0	0	0	0	0.0060241	0	0
exon:HPOL-0000836101-mRNA-1.1	0.00427873	0.00160128	0.000805153	0.00918964	0.00107643	0.00215517	0.00286123	0.0157978	0	0.00529101	0	0	0	0	0.344828	0	0	0.533333
exon:HPOL-0000836201-mRNA-1.3	0	0	0	0	0	0	0	0	0	0	0	0	0	0	0	0	0	0
exon:HPOL-0000836301-mRNA-1.1	16.1693	13.5925	20.3349	13.6633	12.6459	19.43	18.9056	8.18957	18.8198	7.32275	24.5277	16.9103	14.1339	14.7617	0.195402	6.07831	12.85	6.13333
exon:HPOL-0000836401-mRNA-1.1	0.000611247	0	0	0	0	0	0	0	0	0	0	0	0	0	0	0	0	0
exon:HPOL-0000836401-mRNA-2.1	0	0	0	0	0	0	0	0	0	0	0	0	0	0	0	0	0	0
exon:HPOL-0000837101-mRNA-1.6	0	0	0.00161031	0	0	0.00107759	0	0	0.0018018	0	0.0058309	0	0	0.0046729	0	0	0.02	0
exon:HPOL-0000837201-mRNA-1.1	0	0	0	0	0	0	0	0	0	0	0	0	0	0	0	0	0	0
exon:HPOL-0000837301-mRNA-1.1	0.00122249	0	0	0.00668338	0	0	0	0.00157978	0	0.0026455	0	0	0	0	0	0.126506	0	0
exon:HPOL-0000837401-mRNA-1.9	0.603301	0.504404	0.961353	1.02757	1.01076	1.3222	0.503577	1.01264	2.05045	0.785714	1.30904	2.96346	0.570866	1.57944	0	0.481928	3.08	0.6
exon:HPOL-0000837501-mRNA-1.1	1.27567	1.21777	1.39211	1.22556	1.33369	1.69612	1.50644	1.04581	2.56937	2.80159	2.6414	3.33887	1.80315	1.88785	0.0344828	0.560241	4.85	0.766667
exon:HPOL-0000837601-mRNA-1.1	0.672372	0.52442	1.1248	0.616541	0.801938	0.919181	0.722461	0.606635	0.762162	0.669312	0.927114	0.817276	0.480315	0.85514	0.0229885	0.216867	0.73	0.233333
exon:HPOL-0000837701-mRNA-1.8	0.00305623	0.0040032	0.0161031	0.0075188	0	0.0280172	0.00429185	0	0.0126126	0.0026455	0.0379009	0	0	0	0	0.108434	0	0
exon:HPOL-0000837801-mRNA-1.1	0.463936	0.473179	0.480676	0.571429	0.404736	0.741379	0.366237	0.112164	0.796396	0.433862	0.542274	0.976744	0.267717	0.462617	0.12069	0.222892	1	0
exon:HPOL-0000837901-mRNA-1.1	0.00122249	0	0.00644122	0.00250627	0.00322928	0.0075431	0.00143062	0	0.00900901	0.00793651	0.0145773	0.013289	0	0.0046729	0	0.0120482	0.02	0
exon:HPOL-0000838001-mRNA-1.46	0.414425	0.363491	0.514493	0.501253	0.35845	0.335129	0.165951	0	0.236036	0.164021	0.0262391	0.169435	0.177165	0.088785	0	0.10241	0.1	0.233333
exon:HPOL-0000838101-mRNA-1.2	0	0	0	0	0	0	0	0	0	0	0	0	0	0	0	0	0	0
exon:HPOL-0000838201-mRNA-1.1	0.0745721	0.0768615	0.0716586	0.131997	0.100108	0.0538793	0.0586552	0	0.018018	0.0899471	0.00291545	0.00664452	0.0314961	0	0	0.0301205	0.01	0
exon:HPOL-0000838301-mRNA-1.3	0.466993	0.333867	2.60225	0.32665	1.37029	4.60453	0.515021	1.09479	5.31532	3.2037	4.29446	5.92027	3.25197	2.42056	0.0689655	1.46386	7.1	0.966667
exon:HPOL-0000838401-mRNA-1.1	1.38998	1.40032	1.14573	1.37009	1.32185	1.0819	1.09442	1.02528	0.58018	0.579365	0.650146	0.518272	0.759843	1.02804	0.00574713	0.349398	0.08	0.633333
exon:HPOL-0000838501-mRNA-1.1	0.0800733	0.0672538	0.0515298	0.101086	0.0710441	0.0614224	0.037196	0.00631912	0.0342342	0.113757	0.0204082	0	0.46063	0.0140187	0	0.0542169	0.01	0
exon:HPOL-0000838601-mRNA-1.12	0.41198	0.530024	0.385668	0.836257	0.274489	0.479526	0.357654	0.0331754	0.472072	0.272487	0.355685	0.538206	0.244094	0.102804	0	0.186747	0.54	0
exon:HPOL-0000838701-mRNA-1.5	0.184597	0.23699	0.29066	0.426901	0.141012	0.356681	0.133047	0	0.396396	0.216931	0.221574	0.488372	0.141732	0.0700935	0	0.060241	0.25	0
exon:HPOL-0000838801-mRNA-1.20	0	0	0	0	0	0	0	0	0	0	0	0	0	0	0	0	0	0
exon:HPOL-0000838801-mRNA-2.20	0	0	0	0	0	0	0	0	0	0	0	0	0	0	0	0	0	0
exon:HPOL-0000839501-mRNA-1.1	0	0	0	0	0	0	0	0	0	0	0	0	0	0	0	0	0	0
exon:HPOL-0000839601-mRNA-1.5	0.00427873	0.000800641	0.00563607	0.0075188	0.0107643	0.0775862	0.00143062	0.00631912	0.145946	0	0.0670554	0.345515	0.00393701	0.0747664	0	0.259036	0.29	0.0666667
exon:HPOL-0000839801-mRNA-1.1	0.00977995	0.00880705	0.00402576	0.0125313	0.0107643	0.012931	0.00286123	0	0.0018018	0.00529101	0.00291545	0.00332226	0	0.0186916	0	5.43373	0.01	0
exon:HPOL-0000840001-mRNA-1.1	0	0	0	0	0	0	0	0	0	0	0	0	0	0	0	0	0	0
exon:HPOL-0000840001-mRNA-2.1	0	0	0	0	0	0	0	0	0	0	0	0	0	0	0	0	0	0
exon:HPOL-0000840101-mRNA-1.1	0.0861858	0.0968775	0.089372	0.173768	0.0850377	0.122845	0.0729614	0.00315956	0.0630631	0.0687831	0.0466472	0.0365449	0.0905512	0	0	0.0060241	0.03	0
exon:HPOL-0000840201-mRNA-1.5	0.00305623	0.00160128	0.00885668	0.00918964	0.00215285	0.00431034	0.00858369	0.0173776	0.0018018	0.0185185	0	0	0.015748	0	0.356322	0	0	0.1
exon:HPOL-0000840301-mRNA-1.1	0.00427873	0.00320256	0.00563607	0.00334169	0.00215285	0.00323276	0.00286123	0.387046	0.0018018	0.0502646	0.0058309	0.00332226	0.015748	0	3.58621	0.0060241	0	0.3
exon:HPOL-0000840401-mRNA-1.1	0	0	0	0	0	0	0	0	0	0	0	0	0	0	0	0	0	0
exon:HPOL-0000840401-mRNA-2.1	0	0	0	0	0	0	0	0	0	0	0	0	0	0	0	0	0	0
exon:HPOL-0000840501-mRNA-1.10	0.267115	0.253803	0.404992	0.37594	0.133477	0.47306	0.261803	0.0110585	0.428829	0.328042	0.478134	0.395349	0.220472	0.0607477	0.0114943	0.0722892	0.36	0
exon:HPOL-0000840601-mRNA-1.18	0.171149	0.140913	0.388084	0.333333	0.178687	0.484914	0.11731	0.014218	0.412613	0.600529	0.195335	0.405316	0.110236	0.126168	0.0172414	0.162651	0.5	0
exon:HPOL-0000840701-mRNA-1.1	0	0	0	0	0	0	0	0	0	0	0	0	0	0	0	0	0	0
exon:HPOL-0000840801-mRNA-1.12	2.41993	2	2.38808	1.5213	2.338	3.71983	2.49785	1.27014	3.31892	1.01587	2.73469	3.26578	0.755906	1.98131	0.0229885	0.945783	1.02	0.966667
exon:HPOL-0000840901-mRNA-1.1	0	0	0	0	0	0	0	0	0	0	0	0	0	0	0	0	0	0
exon:HPOL-0000841001-mRNA-1.1	0.204768	0.192154	0.409823	0.351713	0.246502	0.721983	0.180258	0.0189573	0.731532	0.34127	0.48688	0.803987	0.106299	0.266355	0	0.114458	0.56	0
exon:HPOL-0000841101-mRNA-1.5	0	0	0	0	0	0	0	0	0	0	0.00291545	0.00332226	0	0	0	0	0.08	0
exon:HPOL-0000841601-mRNA-1.1	0	0	0	0	0	0	0	0	0	0	0	0	0	0	0	0	0	0
exon:HPOL-0000841701-mRNA-1.1	0.184597	0.103283	0.154589	0.17878	0.166846	0.140086	0.0915594	0.00315956	0.0828829	0.0740741	0.0379009	0.0465116	0.0708661	0.0233645	0.00574713	0.060241	0.01	0.133333
exon:HPOL-0000841801-mRNA-1.8	0.174205	0.154524	0.183575	0.229741	0.11733	0.165948	0.118741	0	0.0918919	0.15873	0.0874636	0.0564784	0.125984	0.0140187	0	0.0542169	0.04	0
exon:HPOL-0000841901-mRNA-1.1	0.0739609	0.0936749	0.119163	0.0827068	0.0430571	0.0905172	0.131617	0	0.0126126	0.121693	0.186589	0.00332226	0.0590551	0.00934579	0.0344828	0.0783133	0.05	0
exon:HPOL-0000842001-mRNA-1.1	0	0	0	0	0	0	0	0	0	0	0	0	0	0	0	0	0	0
exon:HPOL-0000842101-mRNA-1.1	0.00122249	0	0.00724638	0.00835422	0.00538213	0.0204741	0	0	0.0288288	0.0026455	0.0058309	0.00332226	0.00393701	0.0046729	0	0.0240964	0.02	0
exon:HPOL-0000842401-mRNA-1.1	0	0	0	0	0	0	0	0	0	0	0	0	0	0	0	0	0	0
exon:HPOL-0000842501-mRNA-1.6	0	0	0	0	0	0	0	0	0	0	0	0	0	0	0	0.0481928	0	0
exon:HPOL-0000842701-mRNA-1.1	0.408924	0.373899	0.698873	0.409357	0.257266	0.872845	0.565093	0.0236967	1.01081	0.489418	1.34402	1.04651	0.169291	0.294393	0	0.23494	0.69	0
exon:HPOL-0000842801-mRNA-1.1	0.138142	0.10008	0.206924	0.207185	0.124865	0.199353	0.0786838	0.00631912	0.0846847	0.0793651	0.0466472	0.0365449	0.019685	0.046729	0	0.060241	0.14	0
exon:HPOL-0000842901-mRNA-1.1	0	0	0	0.00417711	0	0	0	0	0	0.0026455	0	0	0	0	0	0.060241	0	0
exon:HPOL-0000843001-mRNA-1.3	0	0	0	0	0	0	0	0	0	0	0	0	0	0	0	0.578313	0	0
exon:HPOL-0000843201-mRNA-1.1	0	0	0	0	0	0	0	0	0	0	0	0	0	0	0	0	0	0
exon:HPOL-0000843301-mRNA-1.8	0	0	0	0	0	0	0	0	0	0	0	0	0	0	0	0	0	0
exon:HPOL-0000843401-mRNA-1.6	0.0110024	0.0104083	0.00563607	0.0167084	0.022605	0.00215517	0.0100143	0.398104	0	1.17196	0	0	0.019685	0.0186916	6.81609	0	0	1.83333
exon:HPOL-0000844001-mRNA-1.1	0.0336186	0.0176141	0.0354267	0.031746	0.00968784	0.0431034	0.0329041	0.248025	0.0594595	0.460317	0.0612245	0.106312	0.00787402	0.0747664	2.81609	0.0180723	0.33	0.433333
exon:HPOL-0000844101-mRNA-1.11	4.00367	5.9968	4.88808	6.61654	5.66954	4.65302	3.16881	2.93365	4.14414	6.34127	3.11662	3.27243	6.18504	4.1729	0.0517241	2.38554	1.63	4.43333
exon:HPOL-0000844201-mRNA-1.8	0.0158924	0.0216173	0.0217391	0.0250627	0.00968784	0.0269397	0.0114449	0	0.0162162	0.015873	0.0233236	0.00664452	0.015748	0	0	0.0120482	0.01	0
exon:HPOL-0000844301-mRNA-1.10	0.212714	0.166533	0.115942	0.305764	0.146394	0.154095	0.167382	0.00473934	0.144144	0.227513	0.0612245	0.328904	0.200787	0.182243	0.045977	0.0301205	0.89	0
exon:HPOL-0000844401-mRNA-1.1	0.433985	0.273018	0.23913	0.338346	0.202368	0.239224	0.180258	0.00473934	0.163964	0.219577	0.0204082	0.089701	0.169291	0.0186916	0.0172414	0.0963855	0.03	0
exon:HPOL-0000844601-mRNA-1.1	0.00244499	0.00320256	0.00483092	0.0208855	0.00215285	0.00646552	0.00572246	0.295419	0	0.00793651	0	0	0	0	2.7069	0	0	2.56667
exon:HPOL-0000844701-mRNA-1.5	0	0	0	0	0	0	0	0	0	0	0	0	0	0	0	0	0	0
exon:HPOL-0000844801-mRNA-1.6	0	0	0	0	0	0	0	0	0	0	0	0	0	0	0	0	0	0
exon:HPOL-0000844901-mRNA-1.1	4.41565	5.7558	1.86232	5.71178	3.19483	1.09591	4.62947	2.14376	0.837838	3.16138	1.30904	0.534884	2.94488	2.13551	0.735632	0.975904	0.05	1.46667
exon:HPOL-0000845001-mRNA-1.14	0.305012	0.193755	0.406602	0.229741	0.189451	0.469828	0.251788	0.00947867	0.409009	0.0820106	0.38484	0.428571	0.114173	0.0747664	0	0.0301205	0.48	0
exon:HPOL-0000845101-mRNA-1.9	0.164425	0.134508	0.268116	0.205514	0.0839612	0.335129	0.120172	0	0.311712	0.12963	0.218659	0.269103	0.0708661	0.0607477	0	0.0361446	0.16	0
exon:HPOL-0000845201-mRNA-1.5	0.317237	0.188151	0.500805	0.296575	0.144241	0.543103	0.271817	0.0236967	0.38018	0.203704	0.399417	0.289037	0.15748	0.0700935	0	0.0722892	0.29	0
exon:HPOL-0000845301-mRNA-1.6	0.0690709	0.0736589	0.107085	0.120301	0.0322928	0.147629	0.0729614	0	0.0702703	0.12963	0.145773	0.0830565	0.0511811	0.0420561	0.0287356	0.0301205	0.26	0
exon:HPOL-0000845401-mRNA-1.1	0.31357	0.217774	0.334944	0.375104	0.341227	0.259698	0.198856	0.00157978	0.194595	0.320106	0.0291545	0.122924	0.291339	0.0140187	0	0.0963855	0.05	0.1
exon:HPOL-0000845501-mRNA-1.2	0	0	0	0	0	0	0	0	0	0	0	0	0	0	0.0402299	0	0	0
exon:HPOL-0000845601-mRNA-1.1	0	0	0	0	0	0	0	0	0	0	0	0	0	0	0	0.0240964	0	0
exon:HPOL-0000845701-mRNA-1.1	0.00183374	0.00240192	0.00966184	0.0183793	0.00861141	0.0107759	0.00572246	0	0.0144144	0	0.00874636	0.00996678	0	0.0046729	0	0	0.01	0
exon:HPOL-0000845901-mRNA-1.1	0	0	0	0.000835422	0	0	0	0	0	0	0	0	0	0	0	0	0	0
exon:HPOL-0000846001-mRNA-1.1	0	0	0	0	0	0	0	0	0	0	0	0	0	0	0	0	0	0
exon:HPOL-0000846001-mRNA-2.1	0.00427873	0.00720576	0.0128824	0.0192147	0.00645856	0.0150862	0	0	0.0036036	0.010582	0.0204082	0.00332226	0.00787402	0.0186916	0	0.0060241	0.02	0
exon:HPOL-0000846101-mRNA-1.22	0.586186	0.365092	0.495974	0.410192	0.258342	0.525862	0.51216	0.00631912	0.279279	0.142857	0.285714	0.202658	0.15748	0.0233645	0	0.108434	0.13	0
exon:HPOL-0000846201-mRNA-1.1	0.43154	0.422738	0.60306	0.715957	0.289559	0.543103	0.367668	0.105845	0.828829	0.68254	0.507289	1.1196	0.433071	0.411215	0.224138	0.162651	1.17	0
exon:HPOL-0000846401-mRNA-1.1	0	0	0	0	0	0	0	0	0	0	0	0	0	0	0	0	0	0
exon:HPOL-0000846701-mRNA-1.1	0	0	0	0	0	0	0	0	0	0	0	0	0	0	0	0	0	0
exon:HPOL-0000846701-mRNA-2.1	0	0	0	0	0	0	0	0	0	0	0	0	0	0	0	0	0	0
exon:HPOL-0000846801-mRNA-1.1	0.000611247	0	0	0	0	0	0	0	0	0	0	0	0	0	0	0	0	0
exon:HPOL-0000846901-mRNA-1.5	0.00427873	0.00160128	0.00322061	0.00167084	0.00107643	0.00538793	0.00429185	0.00947867	0.0018018	0.00529101	0	0	0.00787402	0.0046729	0.126437	0	0	0.1
exon:HPOL-0000847001-mRNA-1.15	0	0	0	0	0	0	0	0	0	0	0	0	0	0	0	0	0	0
exon:HPOL-0000847001-mRNA-2.15	0	0	0	0	0	0	0	0	0	0	0	0	0	0	0	0	0	0
exon:HPOL-0000847101-mRNA-1.1	0.051956	0.0336269	0.0434783	0.0743525	0.00968784	0.049569	0.0543634	0.00157978	0.027027	0.015873	0.0612245	0.00664452	0.0511811	0	0	0.0421687	0.04	0
exon:HPOL-0000847201-mRNA-1.3	0.185819	0.155324	0.21256	0.251462	0.100108	0.262931	0.0987124	0	0.302703	0.103175	0.0262391	0.355482	0.114173	0.130841	0.00574713	0.0361446	0.43	0
exon:HPOL-0000847301-mRNA-1.17	0.209046	0.204163	0.274557	0.381788	0.100108	0.230603	0.143062	0.00473934	0.0972973	0.214286	0.0962099	0.076412	0.11811	0.046729	0	0.0421687	0.27	0.0666667
exon:HPOL-0000847401-mRNA-1.1	0.0855746	0.0784628	0.0676329	0.12949	0.0322928	0.0743534	0.0314735	0	0.0198198	0.0608466	0.00874636	0.013289	0.0354331	0	0.00574713	0.0060241	0.01	0
exon:HPOL-0000847501-mRNA-1.22	0.0091687	0.0128102	0.00805153	0.0484545	0.00430571	0.0140086	0.00286123	0.00157978	0.00720721	0	0.00874636	0.00664452	0.00393701	0	0.00574713	0.0240964	0.02	0
exon:HPOL-0000847601-mRNA-1.13	0	0	0	0	0	0	0	0	0	0	0	0	0	0	0	0	0	0
exon:HPOL-0000847901-mRNA-1.3	0	0	0	0	0	0	0	0	0	0	0	0	0	0	0	0	0	0
exon:HPOL-0000848101-mRNA-1.1	0	0	0	0	0	0.00215517	0	0	0	0	0	0	0	0	0	0.0060241	0	0
exon:HPOL-0000848201-mRNA-1.1	0.00183374	0.000800641	0.00241546	0.00584795	0	0.00107759	0.00286123	0.0916272	0.0018018	0.010582	0.00291545	0	0	0	0.936782	0.0060241	0	0.466667
exon:HPOL-0000848301-mRNA-1.4	0.0831296	0.051241	0.119968	0.102757	0.0645856	0.0969828	0.055794	0	0.0342342	0.433862	0.0466472	0.0232558	0.200787	0.0140187	0	0.0963855	0	0
exon:HPOL-0000848501-mRNA-1.1	0	0	0	0	0	0	0	0	0	0	0	0	0	0	0	0	0	0
exon:HPOL-0000848601-mRNA-1.2	0	0	0	0	0	0	0	0	0	0	0	0	0	0	0	0	0	0
exon:HPOL-0000848701-mRNA-1.1	0.869193	0.821457	1.1868	0.9599	0.893434	0.905172	0.762518	0.761453	0.545946	0.891534	0.661808	0.285714	0.606299	0.873832	0	0.222892	0.35	0.433333
exon:HPOL-0000848801-mRNA-1.1	0.0537897	0.0368295	0.0499195	0.0843776	0.0473628	0.0700431	0.0329041	0	0.0324324	0.134921	0.0408163	0.0332226	0.0275591	0.0233645	0.045977	0.0120482	0.08	0
exon:HPOL-0000848901-mRNA-1.12	0	0	0	0	0	0	0	0	0	0	0	0	0	0	0	0	0	0
exon:HPOL-0000849001-mRNA-1.3	0.00244499	0	0.00402576	0.00417711	0.00645856	0.0161638	0	0	0.0288288	0	0.0379009	0.0465116	0	0.0046729	0	0	0.06	0
exon:HPOL-0000849101-mRNA-1.1	0	0	0	0	0	0	0	0	0	0	0	0	0	0	0	0	0	0
exon:HPOL-0000849301-mRNA-1.10	0.00183374	0	0.00322061	0.00668338	0.00753498	0.0237069	0	0	0.0198198	0.0026455	0.00291545	0.013289	0.00393701	0.0046729	0	0	0.02	0
exon:HPOL-0000849401-mRNA-1.6	0.0195599	0.0176141	0.0966184	0.0309106	0.110872	0.622845	0.00858369	0.0205371	1.54414	0.0185185	0.825073	2.90698	0.023622	1.29907	0.00574713	0.0722892	9.13	0
exon:HPOL-0000849501-mRNA-1.12	0.00244499	0.000800641	0.00483092	0.00835422	0.00215285	0	0.00286123	0.0789889	0.0018018	0.0026455	0	0	0.00787402	0	1.08621	0	0	0.966667
exon:HPOL-0000849601-mRNA-1.6	0.000611247	0.00320256	0.00322061	0.0100251	0.00215285	0.0161638	0	0	0.0252252	0	0.0204082	0.013289	0	0	0	0.0180723	0	0
exon:HPOL-0000849701-mRNA-2.1	0.0281174	0.0368295	0.037037	0.0501253	0.01507	0.0506466	0.0343348	0	0.0162162	0.031746	0.0233236	0.013289	0.023622	0	0	0.0060241	0.01	0
exon:HPOL-0000850301-mRNA-1.1	0.0415648	0.0304243	0.0442834	0.0668338	0.0204521	0.03125	0.0214592	0	0.00900901	0.042328	0.0116618	0	0.0511811	0	0	0.0180723	0	0
exon:HPOL-0000850501-mRNA-1.1	0	0	0	0	0	0	0	0	0	0	0	0	0	0	0	0	0	0
exon:HPOL-0000850601-mRNA-1.1	0	0	0	0	0	0	0	0	0	0	0	0	0	0	0	0	0	0
exon:HPOL-0000850701-mRNA-1.16	0	0	0	0	0	0	0	0	0	0	0	0	0	0	0	0	0	0
exon:HPOL-0000850801-mRNA-1.1	0.0702934	0.0584468	0.0990338	0.116959	0.0602799	0.181034	0.0314735	0	0.0864865	0.0661376	0.0379009	0.0498339	0.0629921	0.0280374	0.0172414	0.0843373	0.12	0
exon:HPOL-0000850901-mRNA-1.2	0	0	0.000805153	0	0	0	0	0	0	0	0	0	0	0	0	0	0	0
exon:HPOL-0000851001-mRNA-1.1	0	0	0.000805153	0	0.00107643	0.00323276	0	0	0	0	0	0	0	0	0	0.0180723	0	0
exon:HPOL-0000851101-mRNA-1.3	0	0	0.0136876	0.00584795	0.00645856	0.0215517	0	0	0.0108108	0.00793651	0.0116618	0.00996678	0.0314961	0.0046729	0	0.0542169	0.03	0
exon:HPOL-0000851301-mRNA-1.1	0	0	0	0	0	0	0	0	0	0	0	0	0	0	0	0	0	0
exon:HPOL-0000851501-mRNA-1.1	0	0	0	0	0	0	0	0	0	0	0	0	0	0	0	0	0	0
exon:HPOL-0000851601-mRNA-1.9	0	0	0	0	0	0	0	0	0	0	0	0	0	0	0	0	0	0
exon:HPOL-0000851701-mRNA-1.1	0	0	0	0	0	0	0	0	0	0	0	0	0	0	0	0	0	0
exon:HPOL-0000852001-mRNA-1.10	0.114914	0.0976781	0.153784	0.177945	0.0570506	0.114224	0.123033	0	0.0396396	0.0555556	0.0612245	0.0232558	0.0354331	0.00934579	0	0.0240964	0.04	0
exon:HPOL-0000852101-mRNA-1.1	0.374694	0.296237	0.471014	0.424394	0.170075	0.617457	0.297568	0.102686	0.888288	0.89418	0.483965	1.11628	0.464567	0.359813	0.258621	0.150602	1.21	0
exon:HPOL-0000852201-mRNA-1.20	0.290954	0.283427	0.457327	0.559733	0.22282	0.383621	0.201717	0.906793	0.327928	0.703704	0.215743	0.295681	0.208661	0.186916	3.97701	0.108434	0.56	0.4
exon:HPOL-0000852301-mRNA-1.1	1.7121	2.10649	2.4211	2.33333	1.86868	2.41272	1.67382	1.14534	2.06306	2.95767	2.03207	1.68771	2.4685	1.57009	0.126437	0.783133	0.91	0.866667
exon:HPOL-0000852501-mRNA-1.1	0.00977995	0.00880705	0.00241546	0.021721	0.00538213	0.00323276	0.0143062	0.00157978	0.0018018	0.0952381	0	0	0.023622	0	0.00574713	0.0240964	0	0
exon:HPOL-0000852601-mRNA-1.1	1.36919	1.07926	1.17874	0.989975	1.13778	0.584052	1.3133	0.897314	0.263063	1.78836	0.536443	0.129568	1.97244	0.985981	0.0804598	0.198795	0.01	0.666667
exon:HPOL-0000852701-mRNA-1.2	0	0	0	0.000835422	0	0	0	0	0	0	0	0	0	0	0	0	0	0
exon:HPOL-0000852801-mRNA-1.6	0.344743	0.330665	0.507246	0.486216	0.293864	0.478448	0.327611	0.014218	0.482883	0.444444	0.390671	0.475083	0.393701	0.126168	0.0402299	0.289157	0.44	0
exon:HPOL-0000852901-mRNA-1.1	0	0	0	0.00167084	0	0	0	0	0	0	0	0	0.00393701	0	0.00574713	0.331325	0	0
exon:HPOL-0000853001-mRNA-1.6	0.173594	0.116894	0.169082	0.228906	0.170075	0.165948	0.105866	0	0.0828829	0.18254	0.0466472	0.0631229	0.165354	0.0280374	0	0.0722892	0	0
exon:HPOL-0000853301-mRNA-1.4	0	0	0	0	0	0	0	0	0	0	0	0	0	0	0	0	0	0
exon:HPOL-0000853401-mRNA-1.13	0.0158924	0.00880705	0.0402576	0.0258981	0.00968784	0.0872845	0.0143062	0.00947867	0.0648649	0.015873	0.0758017	0.0631229	0.015748	0	0.00574713	0.0120482	0	0
exon:HPOL-0000853701-mRNA-1.5	0	0	0	0	0	0.00107759	0	0	0	0	0	0.00332226	0	0	0	0	0	0
exon:HPOL-0000854101-mRNA-1.1	0	0	0	0	0	0	0	0	0	0	0	0	0	0	0	0.0301205	0	0
exon:HPOL-0000854201-mRNA-1.10	0.00366748	0.00320256	0.00483092	0.0075188	0.00322928	0.0107759	0.00143062	0	0.0144144	0.010582	0.0204082	0.00664452	0	0.0046729	0	0	0.01	0.0333333
exon:HPOL-0000854401-mRNA-1.8	0	0	0	0.00167084	0	0.00107759	0	0	0.0018018	0	0	0.00664452	0	0	0	0	0	0
exon:HPOL-0000854501-mRNA-1.5	0	0	0	0	0	0	0	0	0	0	0	0	0	0	0	0.0060241	0	0
exon:HPOL-0000854601-mRNA-1.11	0.0103912	0.00960769	0.00805153	0.0284043	0.00322928	0.012931	0.00715308	0.00947867	0.00540541	0.0238095	0.0145773	0	0	0	0.109195	0.506024	0.01	0
exon:HPOL-0000854801-mRNA-1.9	0.00733496	0.00960769	0.0128824	0.0225564	0.00645856	0.018319	0.00429185	0	0.00900901	0	0.00874636	0	0	0.0046729	0	0.0240964	0.01	0
exon:HPOL-0000854901-mRNA-1.13	0.135086	0.108887	0.208535	0.166249	0.0699677	0.216595	0.101574	0	0.140541	0.0608466	0.19242	0.0797342	0.0708661	0.0280374	0	0.0361446	0.09	0
exon:HPOL-0000855101-mRNA-1.1	0.0788509	0.040032	0.0925926	0.0735171	0.058127	0.0862069	0.0529328	0.00315956	0.0252252	0.0740741	0.0145773	0.00664452	0.019685	0.00934579	0.00574713	0.0421687	0.01	0
exon:HPOL-0000855201-mRNA-1.1	0.0984108	0.0880705	0.193237	0.184628	0.0925727	0.241379	0.0815451	0	0.156757	0.243386	0.157434	0.139535	0.129921	0.0327103	0	0.0481928	0.36	0
exon:HPOL-0000855301-mRNA-1.1	0	0.00160128	0.00161031	0	0	0.00215517	0.00143062	0.0489731	0.0018018	0.010582	0	0	0	0	2.25862	0	0	0
exon:HPOL-0000855301-mRNA-2.1	0.00427873	0.00800641	0.00402576	0.00334169	0.00107643	0.00323276	0.00572246	0.344392	0	0.015873	0.00291545	0	0.00393701	0.0186916	3.22414	0	0	0.133333
exon:HPOL-0000855501-mRNA-1.12	0	0	0	0	0	0	0	0	0.0018018	0	0	0	0	0	0	0	0	0
exon:HPOL-0000855601-mRNA-1.4	1.2445	1.01761	0.662641	1.1086	1	0.66056	1.12446	0.848341	0.711712	0.333333	0.857143	0.66113	0.566929	1.07477	0	0.222892	0.41	0.466667
exon:HPOL-0000855701-mRNA-1.7	0.0929095	0.0472378	0.111916	0.0885547	0.0548977	0.127155	0.0500715	0	0.118919	0.0661376	0.0145773	0.0564784	0.0393701	0.0373832	0.00574713	0.13253	0.04	0
exon:HPOL-0000855901-mRNA-1.1	0.00733496	0.00640512	0.00322061	0.00668338	0.00322928	0.00431034	0.00858369	0.0126382	0	0.0026455	0	0	0.00393701	0	0.16092	0.0060241	0	0.133333
exon:HPOL-0000856001-mRNA-1.1	0.0213936	0.0432346	0.0466989	0.123642	0.0269107	0.0765086	0.0200286	0.00315956	0.0666667	0.0185185	0.0962099	0.0498339	0.0590551	0.0140187	0	0.0783133	0.01	0
exon:HPOL-0000856101-mRNA-1.13	0.198044	0.130504	0.0877617	0.157059	0.0861141	0.125	0.0958512	0	0.0504505	0.100529	0.0233236	0.0232558	0.0905512	0.0186916	0.0114943	0.0180723	0	0
exon:HPOL-0000856201-mRNA-1.10	0.096577	0.0688551	0.127214	0.164578	0.0473628	0.0743534	0.0472103	0.00315956	0.0162162	0.100529	0.0204082	0.00664452	0.0708661	0.00934579	0	0.0120482	0.01	0
exon:HPOL-0000856301-mRNA-1.1	0.00305623	0.000800641	0.00483092	0.00417711	0	0.0140086	0.00143062	0	0.0162162	0	0.0058309	0.013289	0	0	0	0	0.01	0.1
exon:HPOL-0000856501-mRNA-1.1	0	0	0	0	0	0	0	0	0	0	0	0	0	0	0	0	0	0
exon:HPOL-0000856601-mRNA-1.1	0	0	0	0.000835422	0	0	0	0	0	0	0.00291545	0	0	0	0.0344828	0.0060241	0	0
exon:HPOL-0000856701-mRNA-1.2	0	0	0	0	0	0	0.00143062	0	0	0	0	0	0	0	0	0	0	0
exon:HPOL-0000856801-mRNA-1.7	3.60819	2.0024	3.05797	1.46115	1.75027	1.7069	3.54936	1.11374	1.02883	1.13228	1.60058	0.365449	2.06693	1.16822	0.0114943	0.596386	0.11	0.866667
exon:HPOL-0000857101-mRNA-1.1	0.413814	0.455564	0.530596	0.56391	0.190527	0.519397	0.323319	0.0347551	0.461261	0.674603	0.3207	0.534884	0.527559	0.186916	0.0862069	0.150602	0.76	0
exon:HPOL-0000857201-mRNA-1.4	0.049511	0.0352282	0.0466989	0.0651629	0.0344456	0.0301724	0.0429185	0.834123	0.0036036	0.365079	0.00874636	0.00664452	0.0314961	0.0280374	22.569	0.0180723	0	0.966667
exon:HPOL-0000857301-mRNA-1.2	0.852078	0.620496	1.06119	0.59482	0.782562	1.06573	0.645207	0.739336	1.04685	0.465608	0.609329	0.996678	0.326772	1.04206	0.045977	0.253012	0.85	0.433333
exon:HPOL-0000857401-mRNA-1.1	0.0305623	0.0240192	0.0346216	0.0526316	0.0236814	0.0463362	0.0200286	0.00157978	0.0144144	0.0343915	0.0174927	0	0.0590551	0.00934579	0	0	0	0
exon:HPOL-0000857501-mRNA-1.1	0.212103	0.18735	0.272142	0.342523	0.131324	0.356681	0.155937	0.0157978	0.209009	0.280423	0.174927	0.156146	0.0866142	0.0233645	0.00574713	0.0481928	0.12	0
exon:HPOL-0000857701-mRNA-1.1	0.0360636	0.0352282	0.0652174	0.102757	0.0107643	0.0657328	0.0457797	0.123223	0.0414414	1.12434	0.0612245	0.0332226	0.141732	0	1.34483	0.0180723	0	0.266667
exon:HPOL-0000857801-mRNA-1.21	0.198655	0.145717	0.23913	0.263158	0.113025	0.235991	0.128755	0.00315956	0.122523	0.0925926	0.090379	0.076412	0.141732	0.046729	0.00574713	0.0240964	0.03	0
exon:HPOL-0000857901-mRNA-1.1	0	0	0	0	0	0	0	0	0	0	0	0	0	0	0	0	0	0
exon:HPOL-0000858001-mRNA-1.4	0	0	0	0	0	0	0	0	0	0	0	0	0	0	0	0	0	0
exon:HPOL-0000858101-mRNA-1.1	0.0378973	0.0344275	0.0547504	0.0451128	0.0107643	0.0409483	0.0343348	0.157978	0.027027	0.010582	0.0262391	0.00664452	0	0	0.62069	0.0240964	0	0.7
exon:HPOL-0000858201-mRNA-1.3	0.0116137	0.00800641	0.0128824	0.0225564	0.00538213	0.0172414	0.00429185	0	0.0036036	0.0238095	0	0.00332226	0.015748	0	0	0.0060241	0.01	0
exon:HPOL-0000858301-mRNA-1.4	10.8833	14.3955	12.3116	14.1763	9.91173	13.6562	14.8054	7.01106	15.445	8.8836	22.8659	15.0997	8.87402	10.8879	0.5	4.04819	11.2	5.3
exon:HPOL-0000858501-mRNA-1.1	0	0	0	0	0	0	0	0	0	0	0	0	0	0	0	0	0	0
exon:HPOL-0000858501-mRNA-2.1	0	0	0	0	0	0	0	0	0	0	0	0	0	0	0	0	0	0
exon:HPOL-0000858601-mRNA-1.7	0	0	0	0.00334169	0	0	0.00143062	0	0	0	0	0	0.00393701	0	0	0.0180723	0	0
exon:HPOL-0000858701-mRNA-1.1	0.00488998	0.00480384	0.0136876	0.0142022	0.00322928	0.00646552	0.00715308	0.315956	0.00540541	0.00529101	0	0	0.00393701	0.00934579	2.09195	0.0060241	0	0.566667
exon:HPOL-0000858801-mRNA-1.20	0.266504	0.244195	0.247987	0.413534	0.12056	0.272629	0.153076	0	0.25045	0.0767196	0.125364	0.212625	0.153543	0.107477	0	0.0361446	0.26	0
exon:HPOL-0000858901-mRNA-1.1	0.687042	0.706966	0.657005	1.1345	0.921421	0.65194	0.404864	0.649289	0.924324	0.756614	0.244898	1.2691	0.724409	0.920561	0.229885	0.120482	0.54	0.666667
exon:HPOL-0000859001-mRNA-1.4	1.09046	1.31865	0.613527	1.22556	1.11087	0.634698	1.03577	2.06793	0.632432	0.857143	0.676385	0.687708	1.12598	1.30841	2.54598	0.301205	1.85	0.866667
exon:HPOL-0000859101-mRNA-1.1	0.244499	0.20016	0.26248	0.247285	0.0753498	0.217672	0.201717	0.00473934	0.212613	0.177249	0.268222	0.169435	0.204724	0.0280374	0.00574713	0.0481928	0.02	0
exon:HPOL-0000859201-mRNA-1.21	0	0	0	0	0	0	0	0	0	0	0	0	0	0	0	0	0	0
exon:HPOL-0000859201-mRNA-2.17	0	0	0	0	0	0	0	0	0	0	0	0	0	0	0	0	0	0
exon:HPOL-0000859301-mRNA-1.1	0	0	0	0	0	0	0	0	0	0	0	0	0	0	0	0	0	0
exon:HPOL-0000859501-mRNA-1.1	0	0	0	0	0	0	0	0	0	0	0	0	0	0	0	0	0	0
exon:HPOL-0000859601-mRNA-2.1	0.103912	0.0872698	0.166667	0.136174	0.0247578	0.185345	0.128755	0.00947867	0.174775	0.0820106	0.212828	0.192691	0.015748	0.0186916	0.0229885	0.0843373	0.09	0
exon:HPOL-0000859601-mRNA-1.1	0.0165037	0.00480384	0.0201288	0.0175439	0.00430571	0.00862069	0.00572246	0	0.00720721	0.00529101	0	0.00332226	0.00787402	0	0	0.0060241	0	0
exon:HPOL-0000859701-mRNA-1.1	0.869804	0.742994	0.964573	0.974102	1.21313	1.09483	0.592275	1.02844	0.971171	0.653439	0.510204	1.09967	0.405512	1.14019	0.189655	0.331325	0.75	0.866667
exon:HPOL-0000859801-mRNA-1.5	5.75183	10.4868	5.81401	13.5238	8.19591	9.95259	5.13591	4.71722	14.5369	5.11111	9.38776	15.2857	6.72835	9.82243	0.293103	3.06024	9.49	3.13333
exon:HPOL-0000859901-mRNA-1.1	0	0	0	0	0	0.00107759	0	0	0	0	0	0	0	0	0	0	0	0
exon:HPOL-0000859901-mRNA-2.1	0	0	0	0	0	0	0	0	0	0	0	0	0	0	0	0	0	0
exon:HPOL-0000860001-mRNA-1.23	0.584963	0.53803	0.528986	0.667502	0.335845	0.582974	0.527897	0.00631912	0.371171	0.404762	0.443149	0.332226	0.216535	0.0700935	0.045977	0.271084	0.22	0
exon:HPOL-0000860101-mRNA-1.1	0	0	0	0	0	0	0	0	0	0	0	0	0	0	0	0	0	0
exon:HPOL-0000860201-mRNA-1.1	0	0	0	0	0	0	0	0	0	0	0	0	0	0	0	0	0	0
exon:HPOL-0000860301-mRNA-1.24	0.27445	0.188951	0.261675	0.304094	0.176534	0.393319	0.207439	0.042654	0.407207	0.529101	0.309038	0.528239	0.393701	0.0981308	0.166667	0.144578	0.21	0.1
exon:HPOL-0000860401-mRNA-1.7	0.132641	0.0832666	0.155395	0.151211	0.129171	0.136853	0.0901288	0	0.0900901	0.0740741	0.0553936	0.0431894	0.102362	0.0186916	0	0.0421687	0.02	0
exon:HPOL-0000860501-mRNA-1.2	0.0715159	0.0376301	0.02657	0.0334169	0.00861141	0.0150862	0.0586552	0	0.00900901	0.015873	0.0145773	0.00332226	0.0314961	0	0	0	0.03	0
exon:HPOL-0000860601-mRNA-1.22	0	0	0	0	0	0	0	0	0	0	0	0	0	0	0	0	0	0
exon:HPOL-0000860601-mRNA-2.22	0	0	0	0	0	0	0	0	0	0	0	0	0	0	0	0	0	0
exon:HPOL-0000860801-mRNA-1.1	0	0	0	0.00167084	0	0.00107759	0	0	0.0018018	0	0	0	0	0	0	0.0060241	0	0
exon:HPOL-0000860901-mRNA-1.5	0	0	0	0.000835422	0	0	0	0	0	0	0	0	0.00393701	0	0	0	0	0
exon:HPOL-0000861001-mRNA-1.9	0	0	0	0	0	0	0	0	0	0	0	0	0	0	0	0	0	0
exon:HPOL-0000861101-mRNA-1.11	0.0507335	0.040032	0.031401	0.0768588	0.0409042	0.0334052	0.037196	0	0.0162162	0.031746	0.0058309	0.00332226	0.0511811	0.0046729	0	0.0301205	0	0
exon:HPOL-0000861201-mRNA-1.2	0.0116137	0.00960769	0.0161031	0.0250627	0.0172228	0.012931	0.00143062	0	0.00720721	0.0132275	0.0058309	0	0.00393701	0.0046729	0	0.0060241	0	0
exon:HPOL-0000861301-mRNA-1.5	0.0152812	0.0120096	0.0161031	0.0300752	0.00753498	0.018319	0.00572246	0	0.00900901	0.00793651	0	0	0.011811	0	0	0.0060241	0	0
exon:HPOL-0000861401-mRNA-1.7	0.559291	0.449159	0.557166	0.603175	0.231432	0.470905	0.569385	0.028436	0.563964	0.521164	0.44898	0.478405	0.527559	0.0794393	0.0229885	0.162651	0.14	0
exon:HPOL-0000861501-mRNA-1.4	0	0	0	0	0	0	0	0	0	0	0	0	0	0	0	0.831325	0	0
exon:HPOL-0000861601-mRNA-1.1	0.00794621	0.00800641	0.0249597	0.0108605	0.00215285	0.00969828	0.00286123	0.00157978	0	0.010582	0.00291545	0	0.011811	0	0.0229885	1.16265	0.01	0
exon:HPOL-0000861701-mRNA-1.8	0.00550122	0.0040032	0.00402576	0.0233918	0.00645856	0.00538793	0.00143062	0.0616114	0	0	0.00291545	0	0.00393701	0	0.586207	0.0180723	0	0.7
exon:HPOL-0000861901-mRNA-1.3	0	0	0	0	0	0	0	0	0	0	0	0	0	0	0	0	0	0
exon:HPOL-0000862301-mRNA-1.44	0.00244499	0.0040032	0.00644122	0.0183793	0.00322928	0.018319	0.00429185	0	0.0126126	0.00529101	0.0204082	0.00332226	0.0314961	0	0	0.0060241	0	0
exon:HPOL-0000862401-mRNA-1.2	0	0	0	0	0	0.00107759	0	0	0	0	0	0.00996678	0	0	0	0	0	0
exon:HPOL-0000862801-mRNA-1.1	0	0	0	0	0	0	0	0	0	0	0	0	0	0	0	0	0	0
exon:HPOL-0000863001-mRNA-1.1	0	0	0	0	0	0	0	0	0	0	0	0	0	0	0	0	0	0
exon:HPOL-0000863301-mRNA-1.1	0	0	0	0	0	0	0	0	0	0	0	0	0	0	0	0	0	0
exon:HPOL-0000864101-mRNA-1.1	0.0091687	0.00560448	0.00322061	0.0250627	0.00107643	0.00323276	0.00429185	0	0	0.015873	0	0	0.00787402	0	0.00574713	0.879518	0	0
exon:HPOL-0000864201-mRNA-1.1	0.365526	0.261009	0.571659	0.403509	0.221744	0.567888	0.230329	0.257504	0.632432	0.346561	0.451895	0.654485	0.212598	0.196262	0.45977	0.114458	0.76	0
exon:HPOL-0000864301-mRNA-1.1	0.320905	0.377902	0.466989	0.558062	0.34338	0.608836	0.23319	0.14534	0.781982	0.558201	0.405248	1.03987	0.34252	0.415888	0.293103	0.192771	1.19	0
exon:HPOL-0000864401-mRNA-1.4	0.482274	0.3747	0.518519	0.475355	0.170075	0.413793	0.347639	0.093207	0.425225	0.55291	0.35277	0.491694	0.42126	0.247664	0.206897	0.156627	0.76	0
exon:HPOL-0000864501-mRNA-1.1	0	0	0	0	0	0	0	0	0	0	0	0	0	0	0	0	0	0
exon:HPOL-0000864501-mRNA-2.1	0	0	0	0	0	0	0	0	0	0	0	0	0	0	0	0	0	0
exon:HPOL-0000864601-mRNA-1.1	0.171149	0.17534	0.123994	0.227235	0.0936491	0.163793	0.110157	0	0.154955	0.126984	0.090379	0.149502	0.122047	0.046729	0.0517241	0.060241	0.15	0.0666667
exon:HPOL-0000864701-mRNA-1.1	0	0	0	0.00250627	0.00430571	0	0	0	0.0018018	0	0	0	0	0	0	0.0963855	0	0
exon:HPOL-0000864801-mRNA-1.1	0.341687	0.293034	0.309984	0.432749	0.172228	0.298491	0.273247	0.00473934	0.365766	0.140212	0.154519	0.41196	0.181102	0.0794393	0	0.0843373	0.32	0
exon:HPOL-0000864901-mRNA-1.5	0	0	0	0	0	0	0.00143062	0	0	0	0	0	0	0	0	0	0	0
exon:HPOL-0000865401-mRNA-1.20	0	0	0	0	0	0	0	0	0	0	0	0	0	0	0	0	0	0
exon:HPOL-0000865501-mRNA-1.1	0	0	0	0	0	0	0	0	0	0	0	0	0	0	0	0.0060241	0	0
exon:HPOL-0000865601-mRNA-1.1	0.337408	0.350681	0.416264	0.411028	0.238967	0.512931	0.25608	0.0126382	0.428829	0.39418	0.209913	0.504983	0.255906	0.149533	0.0114943	0.126506	0.24	0.133333
exon:HPOL-0000865801-mRNA-1.1	0.289731	0.244996	0.253623	0.295739	0.101184	0.177802	0.264664	0.00473934	0.138739	0.248677	0.198251	0.0863787	0.149606	0.0280374	0.00574713	0.0481928	0.2	0
exon:HPOL-0000865901-mRNA-1.1	0.0134474	0.0120096	0.0120773	0.0200501	0.00538213	0.0118534	0.0114449	0.00157978	0.0036036	0.0185185	0.00291545	0.00332226	0.015748	0	0	0	0	0
exon:HPOL-0000866101-mRNA-1.1	0	0	0	0.000835422	0	0	0	0	0	0	0	0	0	0	0	0.0060241	0	0
exon:HPOL-0000866201-mRNA-1.1	0	0	0	0	0	0	0	0	0	0	0	0	0	0	0	0	0	0
exon:HPOL-0000866401-mRNA-1.9	0.0385086	0.00480384	0.031401	0.021721	0.01507	0.0161638	0.0271817	0.00157978	0.0018018	0	0.0204082	0	0.023622	0	0	0.0180723	0	0
exon:HPOL-0000866501-mRNA-1.5	0	0	0	0	0	0	0	0	0	0	0	0	0	0	0	0	0	0
exon:HPOL-0000866701-mRNA-2.20	0.0213936	0.0296237	0.0233494	0.0492899	0.0139935	0.0290948	0.0143062	0	0.0126126	0.0343915	0	0.00664452	0.00787402	0.0046729	0.0114943	0.0060241	0.02	0
exon:HPOL-0000866901-mRNA-1.2	0	0	0	0	0	0	0	0	0	0	0	0	0	0	0	0	0	0
exon:HPOL-0000867101-mRNA-1.1	0.2011	0.170536	0.233494	0.301587	0.122713	0.246767	0.183119	0.014218	0.29009	0.325397	0.233236	0.252492	0.19685	0.102804	0	0.10241	0.04	0
exon:HPOL-0000867801-mRNA-1.13	2.47249	2.26982	3.36393	2.75021	3.15393	4.89978	1.96996	1.92575	5.56036	1.51058	2.49563	4.63123	2.14173	2.70093	0.0172414	0.951807	1.46	1.43333
exon:HPOL-0000867901-mRNA-1.1	0	0	0	0	0	0	0	0	0	0	0	0	0	0	0	0	0	0
exon:HPOL-0000868001-mRNA-1.2	0.0171149	0.0152122	0.0281804	0.0267335	0.00645856	0.0226293	0.018598	0	0.00540541	0.00793651	0.0466472	0	0.00787402	0.0046729	0	0.0662651	0.01	0
exon:HPOL-0000868101-mRNA-1.13	0.0409535	0.0288231	0.0273752	0.0467836	0.0247578	0.0237069	0.0157368	0	0.00540541	0.0185185	0.00291545	0	0.0314961	0	0	0.0240964	0	0
exon:HPOL-0000868301-mRNA-1.19	0.00488998	0.00320256	0.0169082	0.0367586	0.00968784	0.0765086	0.00143062	0.0221169	0.0630631	0	0.0174927	0.0730897	0	0.0280374	0.0574713	0.0903614	0.1	0.2
exon:HPOL-0000868401-mRNA-1.5	0	0	0	0	0	0	0	0	0	0	0	0	0	0	0.0172414	0	0	0
exon:HPOL-0000868501-mRNA-1.2	0	0	0	0	0	0	0	0	0	0	0	0	0	0	0	0	0	0
exon:HPOL-0000869301-mRNA-1.1	0.0177262	0.00800641	0.0112721	0.0626566	0.0193757	0.0107759	0.0157368	0	0.0036036	0.00529101	0	0.00332226	0	0.0046729	0	0.0421687	0.01	0
exon:HPOL-0000869401-mRNA-1.1	0.000611247	0	0	0	0.00107643	0.00107759	0	0	0	0	0	0	0	0	0	0	0	0
exon:HPOL-0000869501-mRNA-1.4	0	0	0	0	0	0	0	0	0	0	0	0	0	0	0	0	0	0
exon:HPOL-0000869601-mRNA-1.9	0.0244499	0.0392314	0.0990338	0.0785297	0.0355221	0.310345	0.0286123	0.180095	0.493694	0.0026455	0.317784	0.774086	0.00393701	0.135514	0.83908	1.13253	0.5	0.366667
exon:HPOL-0000869801-mRNA-1.9	0.0091687	0.0104083	0.0144928	0.0150376	0.0107643	0.00646552	0.00429185	0.684044	0	0.100529	0	0	0.00787402	0	6.64368	0	0	1.76667
exon:HPOL-0000870101-mRNA-1.8	0.0256724	0.0216173	0.0257649	0.0325815	0.0312164	0.0215517	0.0200286	0.263823	0.00540541	0.00529101	0.0116618	0.00332226	0.015748	0	1.54023	0.0120482	0	1.1
exon:HPOL-0000870201-mRNA-1.1	0	0	0	0	0	0	0	0	0	0	0	0	0	0	0	0	0	0
exon:HPOL-0000870301-mRNA-1.1	0.00305623	0.00160128	0.00161031	0.0183793	0.00322928	0.00215517	0.00286123	0	0	0.00793651	0	0	0.00393701	0.0046729	0	1.69277	0	0
exon:HPOL-0000870401-mRNA-1.14	0.172372	0.108086	0.175523	0.121136	0.0602799	0.0926724	0.0701001	0	0.0324324	0.148148	0.0058309	0.00996678	0.114173	0.0140187	0.00574713	0.0301205	0.01	0
exon:HPOL-0000870601-mRNA-1.1	0	0	0	0	0	0	0	0	0	0	0	0	0	0	0	0	0	0
exon:HPOL-0000870801-mRNA-1.1	0	0	0	0.00167084	0	0	0	0	0	0	0	0	0	0	0	0	0	0
exon:HPOL-0000871001-mRNA-1.11	0	0.000800641	0	0.000835422	0.00107643	0.00107759	0.00286123	0	0.0018018	0.00529101	0	0	0	0	0	0	0	0.0333333
exon:HPOL-0000871301-mRNA-1.1	0	0	0	0	0	0	0	0	0	0	0	0	0	0	0	0	0	0
exon:HPOL-0000871301-mRNA-2.1	0	0	0	0	0	0	0	0	0	0	0	0	0	0	0.0229885	0	0	0
exon:HPOL-0000871401-mRNA-1.3	0.0275061	0.0136109	0.0273752	0.015873	0.00430571	0.0280172	0.0171674	0	0.0126126	0.0026455	0.00291545	0.00332226	0.015748	0	0	0.0060241	0	0
exon:HPOL-0000871501-mRNA-2.1	0.0213936	0.0296237	0.0136876	0.0559733	0.00861141	0.0140086	0.0228898	0	0.0018018	0.00793651	0.00291545	0.00664452	0.00393701	0.0046729	0	0.0120482	0	0
exon:HPOL-0000871701-mRNA-1.1	0	0	0	0	0	0	0	0	0	0	0	0	0	0	0	0	0	0
exon:HPOL-0000871801-mRNA-1.10	0.426039	0.17534	0.285024	0.143693	0.0764263	0.0926724	0.240343	0	0.0198198	0.169312	0.0291545	0.00664452	0.287402	0.00934579	0	0.0240964	0.02	0
exon:HPOL-0000871901-mRNA-1.1	0	0	0	0	0	0	0	0	0	0	0	0	0	0	0	0	0	0
exon:HPOL-0000872001-mRNA-1.1	0.000611247	0	0	0	0	0	0.00143062	0	0	0	0	0	0	0	0	0	0	0
exon:HPOL-0000872101-mRNA-1.1	0	0	0	0	0	0	0	0	0	0	0	0	0	0	0	0	0	0
exon:HPOL-0000872101-mRNA-2.1	0	0	0	0	0	0	0	0	0	0	0	0	0	0	0	0	0	0
exon:HPOL-0000872201-mRNA-1.1	0.293399	0.229784	0.353462	0.430242	0.158235	0.304957	0.216023	0.00473934	0.331532	0.365079	0.134111	0.322259	0.200787	0.102804	0.109195	0.10241	0.14	0.233333
exon:HPOL-0000872301-mRNA-1.1	0.112469	0.0808647	0.138486	0.11863	0.0613563	0.146552	0.105866	0.0126382	0.0936937	0.166667	0.0874636	0.0631229	0.125984	0.0140187	0.0229885	0.0421687	0.06	0
exon:HPOL-0000872401-mRNA-1.8	1.03178	0.78703	0.469404	0.908104	0.322928	0.34806	0.79113	0.0347551	0.275676	0.428571	0.22449	0.269103	0.350394	0.107477	0.091954	0.0903614	0.35	0
exon:HPOL-0000872501-mRNA-1.1	0.27445	0.319456	0.534622	0.590643	0.22605	0.625	0.211731	0.14534	0.614414	0.838624	0.370262	0.584718	0.444882	0.186916	0.413793	0.108434	0.51	0
exon:HPOL-0000872701-mRNA-1.22	0.930318	0.807846	1.01852	1.07185	1.11302	0.716595	0.852647	0.690363	0.403604	0.917989	0.44898	0.282392	0.779528	0.813084	0.0114943	0.156627	0.11	0.4
exon:HPOL-0000872801-mRNA-2.10	0	0	0	0	0	0	0	0	0	0	0	0	0	0	0	0	0	0
exon:HPOL-0000872901-mRNA-1.1	1.92115	1.93595	2.49839	2.39515	1.8493	2.39655	1.45064	1.04265	2.57838	1.37566	1.55977	2.07309	1.40551	1.45794	0	0.680723	0.89	0.866667
exon:HPOL-0000873001-mRNA-1.1	0.52934	0.383507	1.02093	0.629073	0.974166	1.9278	0.486409	0.78515	1.44144	0.253968	1.30612	1.59801	0.185039	1.00935	0	0.86747	0.87	0.433333
exon:HPOL-0000873101-mRNA-1.1	0.675428	0.47478	0.872786	0.611529	0.541442	0.876078	0.494993	0.161137	0.848649	0.399471	0.48105	0.833887	0.358268	0.406542	0	0.240964	0.54	0.0333333
exon:HPOL-0000873201-mRNA-1.1	0.256112	0.282626	0.347826	0.438596	0.235737	0.604526	0.300429	0.0315956	0.475676	0.283069	0.690962	0.498339	0.129921	0.14486	0	0.0542169	0.4	0
exon:HPOL-0000873301-mRNA-1.5	0.000611247	0	0	0.00250627	0	0	0	0.00473934	0	0.00529101	0	0	0	0	0.270115	0	0	0.2
exon:HPOL-0000873401-mRNA-1.5	0.000611247	0.00320256	0.00161031	0.00334169	0	0.00107759	0.00429185	0.0600316	0	0.0238095	0	0	0.00393701	0.0046729	1.26437	0.192771	0	0.0666667
exon:HPOL-0000873501-mRNA-1.9	0	0	0	0	0	0	0	0	0	0	0	0	0	0	0	0	0	0
exon:HPOL-0000873601-mRNA-1.1	0	0	0	0	0	0	0	0	0	0	0	0	0	0	0	0	0	0
exon:HPOL-0000873701-mRNA-1.1	0	0	0	0.00167084	0	0	0	0	0	0	0	0	0	0	0.00574713	0.0240964	0	0
exon:HPOL-0000873901-mRNA-1.4	0	0	0	0	0	0	0	0	0	0	0	0	0	0	0	0	0	0
exon:HPOL-0000874101-mRNA-1.1	0.00244499	0	0.00483092	0.0108605	0.00107643	0.00862069	0.00143062	0.00473934	0.00900901	0.0132275	0.0204082	0.00664452	0.019685	0	0.12069	0	0	0.4
exon:HPOL-0000874201-mRNA-1.3	0	0	0	0	0	0	0	0	0	0	0	0	0	0	0	0.39759	0	0
exon:HPOL-0000874301-mRNA-1.1	0.00183374	0.00560448	0.0233494	0.031746	0.0172228	0.0851293	0.0114449	0.139021	0.136937	0.010582	0.0466472	0.172757	0.019685	0.0186916	0.718391	0.0060241	0.09	0.533333
exon:HPOL-0000874401-mRNA-1.8	0.0213936	0.00720576	0.020934	0.0183793	0.00861141	0.0161638	0.0114449	0	0.018018	0.0132275	0	0.00664452	0.00393701	0.00934579	0	0	0.01	0
exon:HPOL-0000874501-mRNA-1.14	0.101467	0.06245	0.119163	0.116959	0.0269107	0.0959052	0.0672389	0.00315956	0.0540541	0.0873016	0.0553936	0.0365449	0.114173	0	0	0.0180723	0.04	0
exon:HPOL-0000874601-mRNA-1.1	0.302567	0.317054	0.324477	0.529657	0.137783	0.31681	0.226037	0.0221169	0.14955	1.00794	0.166181	0.0830565	0.669291	0.0420561	0.166667	0.0963855	0.14	0
exon:HPOL-0000874701-mRNA-1.9	0.0183374	0.00640512	0.0515298	0.0225564	0.108719	0.405172	0.0128755	0.0189573	1.06486	0.010582	0.38484	2.84718	0.019685	0.920561	0	0.0180723	6.03	0
exon:HPOL-0000874801-mRNA-1.3	0.0861858	0.06245	0.114332	0.0710109	0.318622	0.752155	0.0672389	0.102686	2.74775	0.0555556	0.988338	9.06645	0.0826772	4.43925	0.0114943	0.0963855	26.02	0.233333
exon:HPOL-0000874901-mRNA-1.3	0.000611247	0	0.00161031	0.000835422	0.00107643	0.0150862	0	0.00157978	0.018018	0	0.0116618	0.0465116	0.00393701	0.0280374	0	0	0.24	0
exon:HPOL-0000875001-mRNA-1.10	0.00855746	0.00880705	0.0169082	0.0116959	0.0452099	0.127155	0.00286123	0.00631912	0.299099	0.00793651	0.25656	1.10963	0.0275591	0.439252	0.00574713	0.0722892	5.54	0
exon:HPOL-0000875101-mRNA-1.3	0	0	0	0.000835422	0	0	0	0	0	0	0	0	0	0	0.0172414	0	0	0
exon:HPOL-0000875201-mRNA-1.1	0	0	0	0	0	0	0	0	0	0	0	0	0	0	0	0	0	0
exon:HPOL-0000875401-mRNA-1.9	0.00488998	0.00240192	0.00322061	0.0116959	0.00107643	0.018319	0	0	0.0324324	0	0.0495627	0.0265781	0	0	0	0	0.01	0
exon:HPOL-0000875501-mRNA-1.1	0	0	0	0	0	0	0	0	0	0	0	0	0	0	0.0114943	0.0120482	0	0
exon:HPOL-0000875601-mRNA-1.22	0.054401	0.0552442	0.0845411	0.132832	0.0624327	0.274784	0.037196	0.00315956	0.336937	0.026455	0.134111	0.421927	0.0393701	0.0654206	0	0.108434	0.16	0
exon:HPOL-0000875701-mRNA-1.7	0.570293	0.480384	0.524155	0.587302	0.296017	0.595905	0.515021	0.0300158	0.502703	0.518519	0.338192	0.358804	0.472441	0.224299	0.0344828	0.150602	0.42	0.0333333
exon:HPOL-0000875801-mRNA-1.12	0.0189487	0.0168135	0.0217391	0.0451128	0.00861141	0.0226293	0.00572246	0	0.0108108	0.0291005	0.00291545	0.00332226	0.023622	0.00934579	0	0.0120482	0.01	0
exon:HPOL-0000875901-mRNA-1.1	0.0397311	0.0232186	0.0338164	0.0484545	0.01507	0.0344828	0.0100143	0	0.0252252	0.0793651	0.00874636	0.0166113	0.0433071	0.0046729	0	0	0.01	0
exon:HPOL-0000876101-mRNA-1.1	0.124694	0.0744596	0.111111	0.146199	0.0667384	0.146552	0.0701001	0.00315956	0.10991	0.23545	0.0408163	0.112957	0.0629921	0.0280374	0.00574713	0.0662651	0.07	0
exon:HPOL-0000876401-mRNA-1.1	0	0	0	0	0	0	0	0	0	0	0	0	0	0	0	0	0	0
exon:HPOL-0000876501-mRNA-1.1	0.000611247	0	0	0.00167084	0	0.00538793	0	0	0.00540541	0	0	0	0	0	0	0	0	0
exon:HPOL-0000876601-mRNA-1.1	0.000611247	0	0	0.000835422	0.00107643	0.00215517	0	0	0	0	0	0.00332226	0	0	0	0.0120482	0.01	0
exon:HPOL-0000876701-mRNA-1.7	0.0146699	0.00960769	0.0112721	0.0183793	0.0193757	0.012931	0.0100143	0.889415	0	0.0132275	0.00291545	0.00332226	0.023622	0.0280374	4.79885	0	0	2.03333
exon:HPOL-0000876801-mRNA-1.7	0.0317848	0.0264211	0.0362319	0.0626566	0.0398278	0.03125	0.0300429	0.767773	0.0018018	0.116402	0.0116618	0.00332226	0.0708661	0.0186916	6.38506	0	0.01	0.966667
exon:HPOL-0000876901-mRNA-1.5	24.4896	231.525	46.6224	110.452	32.7438	26.8093	34.7339	12.3128	12.7009	38.0688	57.5073	6.89037	87.0551	17.5187	0.356322	10.3133	6.34	7.3
exon:HPOL-0000877001-mRNA-1.9	0.00122249	0.00320256	0.000805153	0.0100251	0.00430571	0.00107759	0.00286123	0.0631912	0.0018018	0	0	0	0	0.0046729	1.64943	0	0	0
exon:HPOL-0000877101-mRNA-1.8	0.00122249	0.00240192	0.00402576	0.00417711	0	0.00646552	0.00143062	0.014218	0.0018018	0.362434	0	0	0	0	0.936782	0	0	0.4
exon:HPOL-0000877201-mRNA-1.8	0.0458435	0.0264211	0.031401	0.0793651	0.0452099	0.0689655	0.018598	0	0.0198198	0.0132275	0.0233236	0.013289	0.0433071	0.0140187	0	0.0301205	0.08	0
exon:HPOL-0000877301-mRNA-1.1	0	0	0	0	0	0	0	0	0	0	0	0	0	0	0	0	0	0
exon:HPOL-0000877401-mRNA-1.1	0.408924	0.800641	0.327697	1.42523	0.269107	0.327586	0.359084	0.0758294	0.345946	0.296296	0.329446	0.415282	0.350394	0.242991	0.212644	0.120482	0.84	0.1
exon:HPOL-0000877501-mRNA-1.10	0.129584	0.195356	0.243156	0.23726	0.088267	0.289871	0.137339	0	0.181982	0.214286	0.204082	0.172757	0.177165	0.0841121	0	0.10241	0.11	0
exon:HPOL-0000877701-mRNA-1.1	0.0660147	0.0632506	0.0772947	0.169591	0.050592	0.147629	0.0543634	0	0.127928	0.166667	0.0641399	0.109635	0.110236	0.0140187	0.0229885	0	0.09	0
exon:HPOL-0000878001-mRNA-1.1	0	0	0	0	0	0	0	0	0	0	0	0	0	0	0	0	0	0
exon:HPOL-0000878201-mRNA-1.1	0	0	0	0	0	0	0	0	0	0	0	0	0	0	0	0	0	0
exon:HPOL-0000878301-mRNA-1.25	0.405257	0.346677	0.403382	0.517126	0.333692	0.356681	0.296137	0.014218	0.223423	0.325397	0.186589	0.149502	0.330709	0.0280374	0.00574713	0.0963855	0.17	0
exon:HPOL-0000878401-mRNA-1.25	0.969438	0.903122	0.784219	1.20802	1.14101	0.580819	0.69671	0.598736	0.423423	0.883598	0.311953	0.265781	0.791339	0.827103	0.0287356	0.222892	0.7	0.266667
exon:HPOL-0000878501-mRNA-1.2	0	0.000800641	0	0	0.00107643	0	0.00143062	0	0	0	0	0	0	0	0	0.76506	0.02	0
exon:HPOL-0000878601-mRNA-1.2	0	0	0	0	0	0	0	0	0	0	0	0	0	0	0	0.0722892	0	0
exon:HPOL-0000878801-mRNA-1.2	0	0	0	0	0	0	0	0	0	0	0	0	0	0	0	0.0060241	0	0
exon:HPOL-0000878901-mRNA-1.5	0.0158924	0.00800641	0.0161031	0.0267335	0.0161464	0.0118534	0.0114449	0.503949	0.0036036	0.0185185	0	0	0.019685	0	4.21839	0	0	0.433333
exon:HPOL-0000879001-mRNA-1.7	0.0892421	0.0640512	0.13124	0.085213	0.0462863	0.15625	0.0715308	0	0.0540541	0.0608466	0.0816327	0.0631229	0.0748031	0.0046729	0.0114943	0.0240964	0.07	0
exon:HPOL-0000879101-mRNA-1.5	0.0122249	0.00880705	0.0177134	0.0133668	0.00430571	0.00969828	0.00572246	0	0.00540541	0.015873	0	0	0.00393701	0.00934579	0	0	0	0
exon:HPOL-0000879201-mRNA-1.1	0	0	0	0	0	0	0	0	0	0	0	0	0	0	0	0	0	0
exon:HPOL-0000879301-mRNA-1.1	1.31968	0.995196	1.86393	1.31161	1.4747	2.22522	1.13877	1.04423	2.38739	0.878307	1.36152	2.26578	0.814961	1.26168	0	0.710843	0.95	0.733333
exon:HPOL-0000879401-mRNA-1.1	0	0	0	0	0	0	0	0	0	0	0	0	0	0	0	0	0	0
exon:HPOL-0000879501-mRNA-1.1	0.0641809	0.0440352	0.0805153	0.0793651	0.0409042	0.0959052	0.0400572	0	0.0540541	0.0687831	0.03207	0.0299003	0.0472441	0.00934579	0.00574713	0.0301205	0.08	0
exon:HPOL-0000879601-mRNA-1.1	0	0	0	0.000835422	0	0	0	0	0	0	0	0	0	0	0	0.0301205	0	0
exon:HPOL-0000879801-mRNA-1.1	0	0	0	0	0	0	0	0	0	0	0	0	0	0	0	0	0	0
exon:HPOL-0000879901-mRNA-1.9	0.0122249	0.0120096	0.0185185	0.0325815	0.00322928	0.0247845	0.00858369	0	0.0108108	0.0132275	0.0058309	0.00332226	0.011811	0	0	0.0120482	0	0
exon:HPOL-0000880001-mRNA-1.1	0.619193	0.292234	0.217391	0.345029	0.216362	0.186422	0.429185	0	0.172973	0.193122	0.0495627	0.162791	0.188976	0.0420561	0	0.13253	0.17	0.0333333
exon:HPOL-0000880101-mRNA-1.1	0.0250611	0.0240192	0.0466989	0.0810359	0.0193757	0.0560345	0.0143062	0.00631912	0.0666667	0.0396825	0.0612245	0.149502	0.0354331	0.046729	0.0229885	0.590361	0.13	0
exon:HPOL-0000880301-mRNA-1.1	0.0287286	0.00720576	0.0362319	0.0100251	0.00215285	0.0140086	0.0472103	0	0.00540541	0.00529101	0.0116618	0	0.00787402	0.0046729	0	0.0120482	0	0.0333333
exon:HPOL-0000880401-mRNA-1.1	0.827628	0.983987	1.24477	1.32164	1.18084	0.773707	0.447783	0.946288	0.52973	1.03175	0.28863	0.362126	0.779528	0.971963	0.293103	0.319277	0.48	1.9
exon:HPOL-0000880501-mRNA-2.29	0	0	0	0.000835422	0	0	0	0	0	0	0	0	0	0	0	0	0	0
exon:HPOL-0000880501-mRNA-1.41	0.324572	0.184948	0.39533	0.275689	0.214209	0.320043	0.160229	0.00473934	0.221622	0.134921	0.0553936	0.166113	0.137795	0.0233645	0	0.138554	0.03	0
exon:HPOL-0000880601-mRNA-1.1	0	0	0	0	0	0	0	0	0	0	0	0	0.00393701	0	0	0.144578	0	0
exon:HPOL-0000880701-mRNA-1.1	0	0	0	0.000835422	0	0	0	0	0	0	0	0	0	0	0	1.28313	0	0
exon:HPOL-0000880801-mRNA-1.1	0	0	0	0	0	0	0	0	0	0	0	0	0	0	0	0	0	0
exon:HPOL-0000880901-mRNA-1.1	0	0	0	0	0	0	0	0	0	0	0	0	0	0	0	0	0	0
exon:HPOL-0000881001-mRNA-1.1	0	0	0	0	0	0	0	0	0	0	0	0	0	0	0	0	0	0
exon:HPOL-0000881101-mRNA-1.1	0	0	0	0	0	0	0	0	0	0	0	0	0	0	0	0	0	0
exon:HPOL-0000881501-mRNA-1.13	0.0128362	0.0128102	0.010467	0.0175439	0.00645856	0.00431034	0.00286123	0.0837283	0	0.00793651	0.00291545	0	0.00787402	0.0140187	1.37356	0	0	2.9
exon:HPOL-0000881601-mRNA-1.1	1.10636	0.984788	1.66425	1.12281	1.35953	1.77478	1.3877	1.12954	1.97117	1.75397	2.3207	2.22259	1.05118	1.45327	0.0747126	0.626506	2.25	0.9
exon:HPOL-0000882001-mRNA-1.8	0	0	0	0	0	0	0	0	0	0	0	0	0	0	0	0	0	0
exon:HPOL-0000882101-mRNA-1.1	0	0	0	0	0	0	0	0	0	0	0	0	0	0	0	0.0060241	0	0
exon:HPOL-0000882301-mRNA-1.1	0	0	0	0	0	0	0	0	0	0	0	0	0	0	0	0.0481928	0	0
exon:HPOL-0000882501-mRNA-1.2	0	0	0	0	0	0	0	0	0	0	0	0	0	0	0	0	0	0
exon:HPOL-0000882701-mRNA-1.5	0	0	0	0	0	0	0	0	0.0018018	0.0026455	0	0	0	0	0	0	0	0
exon:HPOL-0000883001-mRNA-1.14	0	0	0	0	0	0.00107759	0	0	0.0018018	0	0	0	0	0	0	0	0	0
exon:HPOL-0000883501-mRNA-1.1	0	0	0	0	0	0	0	0	0	0	0	0	0	0	0	0	0	0
exon:HPOL-0000883701-mRNA-1.1	0	0	0.000805153	0	0	0	0	0	0	0	0	0	0	0	0	0	0	0
exon:HPOL-0000884201-mRNA-1.1	0	0	0	0	0	0	0	0	0	0	0	0	0	0	0	0	0	0
exon:HPOL-0000884301-mRNA-1.1	0.00611247	0	0.00805153	0.0125313	0.00538213	0.00646552	0.00715308	0	0.0036036	0	0	0.00664452	0	0.0046729	0	0.198795	0	0
exon:HPOL-0000884401-mRNA-1.35	2.6791	2.47238	2.67874	3.19048	3.00969	3.92457	1.94421	1.82148	3.65946	1.59788	2.08746	3.4485	1.9252	2.78037	0.0172414	0.837349	1.78	1.36667
exon:HPOL-0000884501-mRNA-1.8	0	0.000800641	0	0	0	0	0	0	0	0	0	0	0	0	0	0.0060241	0	0
exon:HPOL-0000884601-mRNA-1.8	0	0	0	0	0	0	0	0	0	0	0	0	0	0	0	0	0	0
exon:HPOL-0000884801-mRNA-1.1	0	0	0	0	0	0	0	0	0	0	0	0	0	0	0	0	0	0
exon:HPOL-0000885201-mRNA-1.1	0	0.000800641	0	0	0	0	0	0	0	0	0	0	0	0	0	0.228916	0	0
exon:HPOL-0000885301-mRNA-1.1	0.496944	0.535629	0.550725	0.756057	0.615716	0.330819	0.46495	13.0269	0.135135	0.558201	0.373178	0.126246	0.38189	0.635514	98.7759	0.192771	0.07	4.26667
exon:HPOL-0000885501-mRNA-1.1	0.0397311	0.0424339	0.02657	0.0944027	0.0301399	0.0269397	0.0286123	0.00157978	0.00900901	0.0132275	0.00874636	0.00332226	0.00393701	0.00934579	0	0.060241	0	0.0666667
exon:HPOL-0000885601-mRNA-1.35	0.144254	0.11209	0.224638	0.250627	0.130248	0.382543	0.0543634	0.042654	0.571171	0.0846561	0.279883	0.813953	0.0511811	0.149533	0.0689655	0.26506	0.73	0.2
exon:HPOL-0000885901-mRNA-1.1	0	0	0	0	0	0	0	0	0	0	0	0	0	0	0	0	0	0
exon:HPOL-0000886201-mRNA-1.3	0	0	0	0	0	0	0	0	0	0	0	0	0	0	0.00574713	0.0060241	0	0
exon:HPOL-0000886301-mRNA-1.9	0.0128362	0.0040032	0.0193237	0.0208855	0.00645856	0.018319	0.00858369	0.197472	0.018018	0.00793651	0.00874636	0.00332226	0.023622	0.00934579	1.36782	0.0120482	0	0.9
exon:HPOL-0000886601-mRNA-1.1	0	0.000800641	0.000805153	0	0	0	0	0	0	0	0	0	0	0	0	0	0	0
exon:HPOL-0000886701-mRNA-1.1	2.71333	4.57806	2.77053	5.02005	3.57374	3.76078	2.3691	2.34755	3.54234	5.10053	3.07872	3.48837	3.43307	3.06542	0.350575	2.13253	2.04	1.63333
exon:HPOL-0000886801-mRNA-1.1	0	0	0	0	0	0	0	0	0	0	0	0	0	0	0	0	0	0
exon:HPOL-0000887001-mRNA-1.1	0.00183374	0.00480384	0.00724638	0.00835422	0.00215285	0.00646552	0.00572246	0.0552923	0.0036036	0.0026455	0	0	0.00787402	0.0046729	0.954023	0	0	0.766667
exon:HPOL-0000887101-mRNA-1.1	0.17176	0.198559	0.447665	0.311612	0.230355	0.768319	0.193133	0.0300158	1.00721	0.621693	0.644315	1.2392	0.19685	0.224299	0	0.156627	1.06	0
exon:HPOL-0000887201-mRNA-1.1	0.0660147	0.0440352	0.0917874	0.0935673	0.0333692	0.0948276	0.037196	0	0.0540541	0.047619	0.0408163	0.0465116	0.023622	0.0280374	0	0	0.02	0
exon:HPOL-0000887401-mRNA-1.1	0	0	0	0	0	0	0	0	0	0	0	0	0	0	0	0	0	0
exon:HPOL-0000887501-mRNA-1.1	0.288509	0.284227	0.480676	0.522974	0.122713	0.392241	0.311874	0.0110585	0.227027	0.227513	0.364431	0.0830565	0.299213	0.0046729	0.0229885	0.0722892	0	0.133333
exon:HPOL-0000887601-mRNA-1.7	0	0	0	0	0	0.00107759	0	0	0	0	0	0	0	0	0	0	0	0.1
exon:HPOL-0000887701-mRNA-1.1	0	0	0	0	0	0	0	0	0	0	0	0.00332226	0	0	0	0.0180723	0	0
exon:HPOL-0000887801-mRNA-1.13	0.0562347	0.0320256	0.0595813	0.0584795	0.0365985	0.0840517	0.0515021	0.0126382	0.0936937	0.0291005	0.12828	0.0664452	0.0472441	0.0140187	0.0344828	1.11446	0.07	0.133333
exon:HPOL-0000887901-mRNA-1.7	0	0.000800641	0.000805153	0.00501253	0.00107643	0	0	0	0.0018018	0.0026455	0	0	0	0	0	2.6747	0	0
exon:HPOL-0000888001-mRNA-1.1	0.00672372	0.00160128	0.00805153	0.0250627	0.00645856	0.0140086	0.00143062	0	0.0162162	0.00529101	0.00291545	0.00664452	0.015748	0	0	0.0361446	0	0.0333333
exon:HPOL-0000888101-mRNA-1.10	0.925428	0.710969	0.188406	0.390142	0.240043	0.167026	0.876967	0.0379147	0.0846847	0.185185	0.212828	0.0564784	0.858268	0.11215	0	0.0361446	0.52	0
exon:HPOL-0000888201-mRNA-1.1	4.58985	3.63491	3.04348	2.23977	2.8267	3.27694	5.72246	2.2733	3.19459	3.94444	5.16618	2.77409	5.24016	2.61682	0.390805	1.07831	1.32	1.56667
exon:HPOL-0000888301-mRNA-1.1	0.134474	0.108086	0.153784	0.116959	0.0516685	0.0991379	0.0886981	0	0.027027	0.015873	0.0874636	0.00332226	0.023622	0.00934579	0	0.0120482	0	0
exon:HPOL-0000888401-mRNA-1.8	0.339853	0.260208	0.497585	0.460317	0.157158	0.775862	0.297568	0.0205371	0.841441	0.513228	0.632653	0.700997	0.614173	0.130841	0.0172414	2.06627	0.34	0
exon:HPOL-0000888501-mRNA-1.3	0.000611247	0	0	0	0	0	0	0	0	0	0	0	0	0	0.0172414	0.307229	0	0
exon:HPOL-0000888601-mRNA-1.1	0.00488998	0	0.020934	0.00918964	0	0.0571121	0.00572246	0.00157978	0.0864865	0.010582	0.134111	0.0930233	0	0.0046729	0.0172414	0.0060241	0.03	0
exon:HPOL-0000888701-mRNA-1.4	0.124083	0.139311	0.173108	0.162072	0.0430571	0.24569	0.0872675	0.00315956	0.205405	0.0820106	0.151603	0.156146	0.0866142	0.0233645	0	0.0361446	0.16	0
exon:HPOL-0000888801-mRNA-1.15	1.07946	1.18014	0.863124	1.34503	1.31539	1.0194	0.846924	1.21959	1.18018	0.970899	0.533528	1.10963	0.913386	1.23832	0.454023	0.427711	0.61	1.06667
exon:HPOL-0000888901-mRNA-1.1	0.757335	0.673339	0.431562	0.843776	0.565124	0.497845	0.460658	0.0584518	0.475676	0.415344	0.151603	0.461794	0.582677	0.186916	0.149425	0.0783133	0.34	0.0666667
exon:HPOL-0000889001-mRNA-1.2	3.30501	1.90472	0.636071	0.51462	1.01399	0.200431	4.29328	0.895735	0.0774775	0.351852	0.285714	0.00996678	3.27953	0.892523	0.00574713	0.198795	0.03	0.566667
exon:HPOL-0000889101-mRNA-1.7	0.84291	0.454764	0.261675	0.213033	0.156082	0.0915948	0.769671	0.00947867	0.0198198	0.0396825	0.0991254	0.013289	0.503937	0.0420561	0.00574713	0.0783133	0.01	0
exon:HPOL-0000889201-mRNA-1.5	0	0.000800641	0.00241546	0	0	0	0.00286123	0	0	0	0	0	0	0	0	0.0240964	0	0
exon:HPOL-0000889301-mRNA-1.7	0	0	0	0.000835422	0	0	0	0	0	0	0	0	0	0	0	0	0	0
exon:HPOL-0000889401-mRNA-1.1	0	0	0	0.000835422	0	0	0	0	0	0	0	0	0	0	0	0	0	0
exon:HPOL-0000889701-mRNA-1.1	0	0	0	0	0	0	0	0	0	0	0	0	0	0	0	0.0903614	0	0
exon:HPOL-0000889801-mRNA-1.4	0	0	0	0.00584795	0	0	0	0	0	0	0	0	0.00787402	0	0	0.0120482	0	0
exon:HPOL-0000889901-mRNA-1.8	0.00305623	0.000800641	0.00885668	0.0225564	0.00215285	0.0215517	0	0.00157978	0.027027	0.0026455	0.0174927	0.0299003	0	0.0046729	0	0.0361446	0.02	0
exon:HPOL-0000890001-mRNA-1.1	0	0	0	0	0	0.00107759	0.00143062	0	0	0	0	0	0	0	0.00574713	0	0	0
exon:HPOL-0000890101-mRNA-1.29	0.000611247	0.000800641	0.000805153	0.000835422	0.00215285	0	0	0.00157978	0	0.0026455	0	0.00332226	0	0.00934579	0	0.0060241	0	0
exon:HPOL-0000890401-mRNA-1.11	0	0	0	0	0	0	0	0	0	0	0	0	0	0	0	0	0	0
exon:HPOL-0000890401-mRNA-2.11	0	0	0	0.000835422	0	0	0	0.014218	0	0	0	0	0	0	0.264368	0	0	0.0333333
exon:HPOL-0000890501-mRNA-1.5	0	0	0	0	0	0	0	0	0	0	0	0	0	0	0	0	0	0
exon:HPOL-0000890601-mRNA-1.1	0.00183374	0.000800641	0.00805153	0.0075188	0.00215285	0.0204741	0	0.0189573	0.00720721	0.277778	0.00291545	0.00332226	0.00393701	0.0046729	0.344828	0.0120482	0	0
exon:HPOL-0000891101-mRNA-1.1	0.00305623	0	0.00161031	0.00501253	0.00215285	0	0.00143062	0.0789889	0	0.0582011	0	0	0	0.0046729	0.925287	0.0060241	0	1.93333
exon:HPOL-0000891201-mRNA-1.7	0	0	0	0	0	0	0	0	0	0	0	0	0	0	0	0.0662651	0	0
exon:HPOL-0000891301-mRNA-1.7	0	0	0	0.00167084	0	0	0	0	0	0	0	0	0	0	0	0	0	0
exon:HPOL-0000891601-mRNA-1.1	0	0	0	0	0	0	0	0	0	0	0	0	0	0	0	0.156627	0	0
exon:HPOL-0000891701-mRNA-1.13	0.00733496	0.0120096	0.0257649	0.0284043	0.00538213	0.0377155	0.00429185	0.00157978	0.0252252	0.00529101	0.00291545	0.0166113	0.019685	0	0	0.0120482	0.01	0
exon:HPOL-0000891801-mRNA-1.1	0.101467	0.0568455	0.0144928	0.0233918	0.0107643	0.00431034	0.0643777	0	0.00540541	0.010582	0.00291545	0	0.011811	0.0046729	0	0.0060241	0.05	0
exon:HPOL-0000891901-mRNA-1.44	0.0482885	0.0688551	0.0942029	0.154553	0.0613563	0.110991	0.0329041	0.00315956	0.133333	0.103175	0.090379	0.27907	0.0433071	0.046729	0	0.108434	0.39	0
exon:HPOL-0000892101-mRNA-1.6	0.00366748	0.00240192	0.00161031	0.0167084	0	0.00215517	0.00143062	0.0268562	0.0036036	0	0.0058309	0.00332226	0.023622	0	0.402299	0.0481928	0	0.0333333
exon:HPOL-0000892201-mRNA-1.11	0	0	0	0	0	0	0	0	0	0	0	0	0	0	0	0	0	0
exon:HPOL-0000892301-mRNA-1.1	0	0	0	0	0	0	0	0	0	0	0	0	0	0	0	0	0	0
exon:HPOL-0000892401-mRNA-1.1	0.0201711	0.0144115	0.0193237	0.0275689	0.00107643	0.0118534	0.0157368	0	0.0018018	0.0132275	0	0	0.011811	0.0046729	0	0	0	0
exon:HPOL-0000892501-mRNA-1.1	0	0	0	0	0	0	0	0	0	0	0	0	0	0	0	0	0	0
exon:HPOL-0000892701-mRNA-1.1	0	0	0	0	0	0	0	0	0	0	0	0	0	0	0	0.0060241	0	0
exon:HPOL-0000892801-mRNA-1.1	0	0	0	0	0	0	0	0	0	0	0	0	0	0	0	0	0	0
exon:HPOL-0000892901-mRNA-1.1	0	0	0.00563607	0.0459482	0.00107643	0.00323276	0	0	0	0	0.0058309	0	0	0	0.0172414	0.204819	0.01	0
exon:HPOL-0000893001-mRNA-1.9	0.00977995	0.00880705	0.0249597	0.0392648	0.00861141	0.0560345	0.00715308	0.00631912	0.0774775	0.0026455	0.0699708	0.192691	0.011811	0.0934579	0	0.277108	0.69	0
exon:HPOL-0000893101-mRNA-1.1	0	0	0	0	0	0	0	0	0	0	0	0	0	0	0	0	0	0
exon:HPOL-0000893201-mRNA-1.1	0	0	0	0	0	0	0	0	0.0018018	0	0	0	0	0	0	0.0361446	0	0
exon:HPOL-0000893301-mRNA-1.1	0.0727384	0.0640512	0.0628019	0.075188	0.0376749	0.0269397	0.0886981	0.0173776	0.00900901	0.0952381	0.0408163	0	0.0472441	0	0.0977011	0.0060241	0.01	0.3
exon:HPOL-0000893501-mRNA-1.1	0	0	0.000805153	0.000835422	0	0	0	0	0	0	0	0	0	0	0	0.0180723	0	0
exon:HPOL-0000893601-mRNA-1.1	0	0	0	0	0	0	0	0	0	0	0	0	0	0	0.12069	0	0	0
exon:HPOL-0000893701-mRNA-1.1	0	0	0	0	0	0	0	0	0	0	0	0	0	0	0	0.0060241	0	0
exon:HPOL-0000893801-mRNA-1.1	0	0	0	0	0	0	0	0	0	0	0	0	0	0	0	0.186747	0	0
exon:HPOL-0000894001-mRNA-1.7	0	0	0	0	0	0	0	0	0	0	0	0	0	0	0	0	0	0
exon:HPOL-0000894101-mRNA-1.1	0	0	0	0.000835422	0	0	0	0	0	0	0	0	0	0	0	0.0662651	0	0
exon:HPOL-0000894201-mRNA-1.9	0	0	0	0	0	0	0	0	0	0	0	0	0	0	0	0	0	0
exon:HPOL-0000894501-mRNA-1.9	0.000611247	0	0	0.00334169	0	0	0	0	0	0	0	0	0	0	0	0	0	0
exon:HPOL-0000894601-mRNA-2.1	0	0	0	0	0	0	0	0	0	0	0	0	0	0	0	0	0	0
exon:HPOL-0000894901-mRNA-1.1	0.00122249	0	0.00483092	0.00334169	0.00753498	0.0172414	0	0	0.0036036	0.00529101	0.00874636	0.00664452	0.011811	0.0046729	0	0.228916	0	0
exon:HPOL-0000895101-mRNA-1.37	0.976773	0.413131	0.336554	0.424394	0.376749	0.31681	0.701001	0.0189573	0.248649	0.518519	0.122449	0.192691	0.57874	0.0981308	0.00574713	0.0903614	0.29	0
exon:HPOL-0000895201-mRNA-1.27	0.292787	0.293835	0.434783	0.83208	0.314316	0.543103	0.238913	0.00631912	0.571171	0.328042	0.28863	0.714286	0.248031	0.205607	0.0287356	0.120482	0.5	0
exon:HPOL-0000895301-mRNA-1.1	0.346577	0.247398	0.625604	0.360902	0.138859	0.514009	0.402003	0.00631912	0.527928	0.410053	0.658892	0.504983	0.30315	0.088785	0.0114943	0.114458	0.37	0
exon:HPOL-0000895401-mRNA-1.1	0.237775	0.272218	0.367955	0.444444	0.156082	0.46444	0.223176	0.0126382	0.558559	0.161376	0.443149	0.737542	0.149606	0.172897	0.00574713	0.114458	0.9	0
exon:HPOL-0000895501-mRNA-1.2	0	0	0	0	0	0	0	0	0	0	0	0	0	0	0	0	0	0
exon:HPOL-0000895601-mRNA-1.1	0	0	0	0.000835422	0	0	0	0	0.0018018	0	0	0	0	0	0.0172414	0	0	0
exon:HPOL-0000895701-mRNA-1.5	0.517726	0.397118	0.612721	0.501253	0.305705	0.771552	0.430615	0.0189573	0.990991	0.150794	0.54519	1.11296	0.307087	0.32243	0	0.168675	0.52	0.133333
exon:HPOL-0000895801-mRNA-1.10	0.0171149	0.0144115	0.0201288	0.0258981	0.00861141	0.0161638	0.0114449	0	0.0036036	0.010582	0.0145773	0	0.015748	0	0	0.0060241	0	0
exon:HPOL-0000895901-mRNA-1.11	0.256112	0.178543	0.509662	0.336675	0.136706	0.483836	0.206009	0.093207	0.385586	0.603175	0.338192	0.275748	0.314961	0.0934579	0.247126	0.0542169	0.44	0
exon:HPOL-0000896401-mRNA-1.1	0.00183374	0	0.00161031	0.00417711	0	0	0	0.0363349	0	0.00793651	0	0	0	0	0.66092	0.0060241	0	0.0666667
exon:HPOL-0000896501-mRNA-1.4	0	0	0	0	0	0	0	0	0	0	0	0	0	0	0	0	0	0
exon:HPOL-0000896901-mRNA-1.7	0.00550122	0.00160128	0.00322061	0.0100251	0.00215285	0.00431034	0.00572246	0.0394945	0.0036036	0.00793651	0	0.00332226	0.00393701	0	0.471264	0	0	0.7
exon:HPOL-0000897001-mRNA-1.1	0.121027	0.0616493	0.161031	0.130326	0.1324	0.157328	0.0658083	0	0.0936937	0.0291005	0.0437318	0.0498339	0.019685	0.0327103	0	0.0662651	0.01	0
exon:HPOL-0000897101-mRNA-1.6	0	0	0	0	0	0	0	0	0	0	0	0	0	0	0	0	0	0
exon:HPOL-0000897301-mRNA-1.1	0	0	0	0	0	0	0	0	0	0	0	0	0	0	0	0	0	0
exon:HPOL-0000897401-mRNA-1.12	0.0091687	0.00480384	0.00241546	0.015873	0.00968784	0.00431034	0.00429185	0.0663507	0	0.0132275	0	0	0.00787402	0	1.25287	0.0060241	0	0.666667
exon:HPOL-0000897501-mRNA-1.9	0.534841	0.568455	0.474235	0.723475	0.260495	0.681034	0.479256	0.07109	0.672072	0.304233	0.437318	0.594684	0.216535	0.205607	0.091954	0.957831	0.4	0
exon:HPOL-0000897601-mRNA-1.5	5.84474	5.21137	5.95169	5.14286	4.59849	6.06466	6.1917	4.02212	6.53514	6.29101	7.25364	6.35216	5.02756	4.86449	1.2931	6.44578	3.16	2.26667
exon:HPOL-0000897701-mRNA-1.1	1.33802	1.30264	1.24638	1.56307	1.3746	0.965517	0.927039	1.0237	0.78018	1.99735	0.361516	0.578073	3.18504	1.03738	0.0287356	0.584337	0.23	0.833333
exon:HPOL-0000897801-mRNA-1.1	0.00611247	0.00480384	0.00885668	0.0325815	0.0118407	0.0603448	0.00429185	0	0.0612613	0	0.0758017	0.152824	0	0.0934579	0	0.156627	0.63	0
exon:HPOL-0000897901-mRNA-1.2	0.0171149	0.00880705	0.0257649	0.0100251	0.00645856	0.00538793	0.0143062	0	0.0018018	0.00529101	0	0	0.00787402	0	0	0	0	0
exon:HPOL-0000898001-mRNA-1.1	0.571516	0.554043	0.955717	0.664996	0.733046	0.726293	0.505007	0.462875	0.554955	2.79365	0.664723	0.571429	0.996063	0.686916	0.212644	0.427711	0.99	0.133333
exon:HPOL-0000898101-mRNA-1.1	0.40709	0.368295	0.44847	0.47452	0.300323	0.397629	0.323319	0.0410742	0.209009	0.253968	0.201166	0.189369	0.271654	0.140187	0.0172414	0.10241	0.11	0
exon:HPOL-0000898201-mRNA-1.1	0.450489	0.373098	0.525765	0.541353	0.276642	0.518319	0.246066	0.0221169	0.565766	0.396825	0.189504	0.508306	0.275591	0.130841	0.0344828	0.10241	0.13	0.0333333
exon:HPOL-0000898301-mRNA-1.7	0.0904645	0.0720576	0.0861514	0.101086	0.0473628	0.109914	0.0729614	0	0.0612613	0.232804	0.104956	0.0564784	0.397638	0.0280374	0	0.0542169	0.09	0
exon:HPOL-0000898401-mRNA-1.1	0.783007	0.590072	0.905797	0.697577	0.961249	1.07004	0.639485	1.06003	1.42342	1.32804	0.801749	1.42525	0.830709	1.16822	0.517241	0.355422	1.13	0.6
exon:HPOL-0000898501-mRNA-1.4	0.047066	0.0384307	0.0515298	0.0626566	0.0172228	0.0506466	0.0271817	0	0.018018	0.0582011	0.0145773	0.013289	0.0275591	0.0046729	0.00574713	0.0120482	0.01	0
exon:HPOL-0000898901-mRNA-1.1	2.22983	2.33147	2.14654	2.40769	2.28741	2.60129	1.97425	1.54502	2.58919	2.90476	2.07289	2.28904	2.5748	1.97664	0.390805	0.746988	1.65	1.33333
exon:HPOL-0000899201-mRNA-2.12	0	0	0	0	0	0	0	0	0	0	0	0	0	0	0	0.53012	0	0
exon:HPOL-0000899501-mRNA-1.4	0	0	0	0	0	0	0	0	0	0	0	0	0	0	0	0.0060241	0	0
exon:HPOL-0000899601-mRNA-1.24	0.672372	1.04884	0.394525	1.20134	0.677072	0.403017	0.560801	0.151659	0.390991	0.449735	0.379009	0.458472	0.492126	0.518692	0.132184	0.23494	0.34	0
exon:HPOL-0000899701-mRNA-1.23	0.201711	0.220977	0.250403	0.269841	0.125942	0.302802	0.207439	0.00473934	0.167568	0.142857	0.294461	0.0996678	0.149606	0.0327103	0	0.0783133	0.05	0
exon:HPOL-0000899901-mRNA-1.24	0.651589	0.651721	0.834138	0.827068	0.940797	0.929957	0.499285	0.598736	0.94955	0.632275	0.504373	1.24917	0.464567	1.08879	0	0.355422	1.18	0.4
exon:HPOL-0000900001-mRNA-1.12	0.749389	1.08086	1.29147	1.10777	1.14532	1.58082	0.772532	1.02528	1.84865	1.29365	1.84548	2.1196	0.88189	1.15888	0.00574713	0.391566	1.79	0.7
exon:HPOL-0000900101-mRNA-1.1	0.00183374	0	0	0.000835422	0.00107643	0	0	0	0	0	0	0	0	0	0	0	0	0
exon:HPOL-0000900301-mRNA-1.1	0.00855746	0.0120096	0.00885668	0.0225564	0.00215285	0.0280172	0.00572246	0	0.0288288	0.021164	0.0145773	0.013289	0.00393701	0	0.00574713	0.0120482	0.02	0
exon:HPOL-0000900301-mRNA-2.1	0	0	0	0	0	0	0	0	0	0	0	0	0	0	0	0	0	0
exon:HPOL-0000900401-mRNA-1.3	0.0262836	0.0376301	0.0378422	0.163743	0.0129171	0.0431034	0.0143062	0	0.0432432	0.0132275	0.0553936	0.0730897	0.015748	0.0373832	0	0.0421687	0.05	0
exon:HPOL-0000900501-mRNA-1.1	0	0	0	0	0	0	0	0	0	0	0	0	0	0	0.0804598	0	0	0
exon:HPOL-0000900601-mRNA-1.1	1.4022	1.6229	1.77456	2.46115	1.98278	2.19612	0.911302	1.12954	2.62523	1.50529	0.682216	2.52159	1.26378	1.61215	0.316092	0.76506	0.85	1.26667
exon:HPOL-0000900701-mRNA-1.1	0.0110024	0.00800641	0.0120773	0.0233918	0.00322928	0.00969828	0.00858369	0.00157978	0	0.0238095	0.0116618	0	0.015748	0	0.00574713	0.0963855	0	0
exon:HPOL-0000900801-mRNA-1.1	0	0	0	0	0	0	0	0	0	0	0	0	0	0	0	0	0	0
exon:HPOL-0000900901-mRNA-1.1	0.00183374	0.00480384	0.00322061	0.0108605	0.00107643	0.00107759	0	0.028436	0	0.0026455	0	0	0.011811	0	0.298851	0	0	0.466667
exon:HPOL-0000901001-mRNA-1.35	0.24511	0.168135	0.219807	0.344194	0.172228	0.219828	0.113019	0	0.147748	0.137566	0.0466472	0.146179	0.122047	0.0420561	0	0.0903614	0.11	0
exon:HPOL-0000901101-mRNA-1.5	0	0	0	0	0	0	0	0	0	0.0026455	0	0	0	0	0	0	0	0
exon:HPOL-0000901201-mRNA-1.7	1.44071	1.18335	1.37923	1.42774	1.49946	1.98922	1.15021	1.06951	1.97297	0.669312	1.11079	1.91694	0.661417	1.28972	0	1.16265	1.15	0.733333
exon:HPOL-0000901301-mRNA-1.7	1.60024	0.989592	0.846216	0.98914	1.14747	0.792026	1.50644	0.982622	0.535135	0.76455	0.635569	0.335548	1.37402	1.07477	0.0172414	0.319277	0.18	0.566667
exon:HPOL-0000901401-mRNA-1.1	0.0140587	0.0176141	0.00563607	0.0484545	0.00430571	0.00862069	0.0128755	0	0.0036036	0	0.0145773	0.00664452	0	0	0	0.0060241	0	0
exon:HPOL-0000901501-mRNA-1.8	0	0	0	0.000835422	0	0	0	0	0	0	0	0	0	0	0	0	0	0
exon:HPOL-0000901601-mRNA-1.5	0	0	0	0	0	0	0	0	0	0	0	0	0	0	0	0	0	0
exon:HPOL-0000901701-mRNA-1.10	0	0	0.000805153	0.00584795	0	0	0.00143062	0	0	0	0	0	0	0	0.00574713	0.0421687	0	0
exon:HPOL-0000901801-mRNA-1.21	0.176039	0.197758	0.299517	0.349206	0.232508	0.393319	0.0987124	0.281201	0.45045	1.58995	0.137026	0.72093	0.216535	0.140187	1.86207	0.0783133	0.94	0.333333
exon:HPOL-0000902001-mRNA-1.3	0	0	0	0	0	0	0	0	0	0	0	0	0	0	0	0	0	0
exon:HPOL-0000902601-mRNA-1.1	0.00183374	0	0.00402576	0.00417711	0.00107643	0.00107759	0.00143062	0.0347551	0	0.0132275	0.00291545	0	0	0	0.844828	0	0	0.1
exon:HPOL-0000902701-mRNA-1.1	0.7011	0.563651	0.703704	0.550543	0.303552	0.538793	0.680973	0.00473934	0.299099	0.653439	0.387755	0.20598	0.771654	0.0794393	0.0172414	0.13253	0.03	0
exon:HPOL-0000902801-mRNA-1.11	0.000611247	0.00240192	0	0.00501253	0	0	0.00143062	0	0	0	0	0	0	0	0	0.0120482	0	0
exon:HPOL-0000902901-mRNA-1.1	0.481663	0.471577	0.619968	0.819549	0.506997	0.517241	0.400572	0.129542	0.448649	1.68783	0.297376	0.531561	0.783465	0.303738	0.287356	0.10241	1.15	0.433333
exon:HPOL-0000903101-mRNA-1.1	1.49267	1.40993	1.52093	1.47368	1.48009	1.87069	1.72961	1.18957	1.95676	2.0873	2.5656	2.15615	2.16929	1.41121	0.367816	1.03012	1.97	0.833333
exon:HPOL-0000903401-mRNA-1.16	0.606968	0.491593	0.398551	0.576441	0.318622	0.483836	0.393419	0.0552923	0.356757	0.674603	0.268222	0.405316	0.389764	0.0607477	0.0977011	0.13253	0.24	0
exon:HPOL-0000903501-mRNA-1.1	0.0177262	0.00720576	0.0515298	0.00835422	0.00430571	0.044181	0.0228898	0	0.0288288	0	0.0670554	0.0166113	0.023622	0	0	0.656627	0.01	0.0666667
exon:HPOL-0000903601-mRNA-1.10	0.0507335	0.0584468	0.0885668	0.107769	0.0516685	0.0721983	0.0457797	0.00631912	0.0144144	0.113757	0.03207	0.00664452	0.0511811	0	0.0114943	0.0120482	0.01	0
exon:HPOL-0000903701-mRNA-1.3	0.00488998	0.0184147	0.0144928	0.0233918	0.0107643	0.0290948	0.00715308	0	0.0234234	0.00793651	0.0408163	0.0664452	0.00787402	0	0	0.174699	0.01	0
exon:HPOL-0000903801-mRNA-1.8	3.08374	2.28183	2.77778	2.37343	3.26157	3.07004	2.46781	1.9684	2.04324	1.85714	1.90087	1.71429	2.35433	2.43458	0.988506	0.891566	0.54	1.6
exon:HPOL-0000903901-mRNA-1.50	0.0342298	0.0208167	0.0322061	0.0484545	0.00538213	0.012931	0.0171674	0	0.0018018	0.00793651	0	0.00332226	0.019685	0	0	0.0060241	0	0
exon:HPOL-0000903901-mRNA-2.50	0.0103912	0.0120096	0.0152979	0.0225564	0.00753498	0.0075431	0.00286123	0	0.0036036	0.00793651	0	0.00664452	0.023622	0	0	0	0	0
exon:HPOL-0000903901-mRNA-4.49	0	0	0	0	0	0	0	0	0	0	0	0	0	0	0	0	0	0
exon:HPOL-0000903901-mRNA-5.51	0.0317848	0.020016	0.0217391	0.0501253	0.00968784	0.0172414	0.00858369	0	0.0018018	0.0238095	0	0.00332226	0.011811	0	0	0.0060241	0	0
exon:HPOL-0000904001-mRNA-1.1	16.1485	12.3179	18.4275	12.8371	11.873	15.4806	17.1717	8.0079	14.3405	7.43915	18.1691	13.0897	12.0787	11.3645	0.488506	4.98795	8.28	5.1
exon:HPOL-0000904101-mRNA-1.7	0	0	0	0	0	0	0	0	0	0	0	0	0	0	0	0	0	0
exon:HPOL-0000904401-mRNA-1.8	0	0	0	0	0	0	0	0	0	0	0	0	0	0	0	0	0	0
exon:HPOL-0000904601-mRNA-1.3	0	0	0	0	0	0	0	0	0	0	0	0	0	0	0	0	0	0
exon:HPOL-0000904701-mRNA-1.5	0.000611247	0	0	0.00167084	0	0	0	0	0	0.00529101	0	0.00332226	0	0	0	0.0060241	0	0
exon:HPOL-0000904801-mRNA-1.1	0	0	0.00161031	0.00167084	0	0.00107759	0	0.0157978	0	0.042328	0	0	0	0	0.367816	0.0060241	0	0.4
exon:HPOL-0000905101-mRNA-1.1	0	0	0.000805153	0	0	0.00323276	0	0	0	0	0	0	0	0	0	0	0	0
exon:HPOL-0000905301-mRNA-1.33	0.41198	0.397118	0.481481	0.705096	0.424112	0.467672	0.294707	0.0189573	0.491892	0.478836	0.201166	0.607973	0.338583	0.280374	0.0977011	0.0481928	0.62	0.133333
exon:HPOL-0000905401-mRNA-1.1	0.0103912	0.0128102	0.00724638	0.0108605	0.0129171	0.00538793	0.0128755	0.971564	0	0.021164	0.00291545	0	0.011811	0.00934579	10.931	0.0060241	0	2.23333
exon:HPOL-0000905601-mRNA-1.5	0.687042	0.422738	0.582126	0.548037	1.85361	0.440733	0.364807	0.0205371	0.198198	0.486772	0.0991254	0.0930233	0.389764	0.214953	0.0862069	1.91566	0.16	0.866667
exon:HPOL-0000905701-mRNA-1.1	0.00977995	0.0136109	0.0128824	0.0233918	0.0118407	0.00538793	0.00572246	0.567141	0.0036036	0.00793651	0.0058309	0	0.0275591	0	11.7529	0.542169	0	4.73333
exon:HPOL-0000905901-mRNA-1.13	0	0	0	0	0	0	0	0	0	0	0	0	0	0	0	0	0	0
exon:HPOL-0000906001-mRNA-1.19	0.552567	0.408327	0.494364	0.621554	0.378902	0.43319	0.343348	0.0126382	0.374775	0.603175	0.151603	0.388704	0.732283	0.205607	0.0172414	0.126506	0.3	0
exon:HPOL-0000906201-mRNA-1.1	0	0	0	0	0	0	0	0	0.0036036	0	0	0	0	0	0	0.0060241	0	0
exon:HPOL-0000906301-mRNA-1.17	0	0	0	0	0	0	0	0	0	0	0	0	0	0	0	0.0060241	0	0
exon:HPOL-0000906401-mRNA-1.1	0.0366748	0.0392314	0.0958132	0.0776942	0.0118407	0.141164	0.0615165	0.00315956	0.135135	0.0026455	0.364431	0.189369	0.00787402	0.00934579	0	0.542169	0.51	0
exon:HPOL-0000906501-mRNA-1.15	0.138753	0.0960769	0.142512	0.168755	0.0839612	0.125	0.0801144	0.00315956	0.0594595	0.126984	0.0116618	0.0465116	0.0551181	0.0233645	0.0344828	0.0301205	0.04	0.133333
exon:HPOL-0000906601-mRNA-1.1	0.184597	0.413931	0.18599	0.798663	0.189451	0.313578	0.0901288	0.00473934	0.401802	0.119048	0.0408163	0.38206	0.452756	0.0841121	0	0.0361446	0.14	0
exon:HPOL-0000906701-mRNA-1.1	0	0	0	0	0	0	0	0	0	0	0	0	0	0	0	0	0	0
exon:HPOL-0000906701-mRNA-2.1	0	0	0	0	0	0	0	0	0	0	0	0	0	0	0	0	0	0
exon:HPOL-0000906801-mRNA-1.1	0.000611247	0	0.00161031	0	0	0	0	0	0	0	0	0	0	0	0	0	0	0
exon:HPOL-0000906901-mRNA-1.1	0	0	0.000805153	0	0	0	0	0	0	0	0	0	0	0	0	0.0060241	0	0
exon:HPOL-0000907001-mRNA-1.8	0	0	0	0	0	0	0	0	0	0	0	0	0	0	0	0.0662651	0	0
exon:HPOL-0000907101-mRNA-1.13	0.00488998	0.00560448	0.00885668	0.0225564	0.00538213	0.018319	0.00143062	0	0.0108108	0	0.0145773	0.00996678	0	0	0	0.0421687	0.32	0
exon:HPOL-0000907301-mRNA-1.1	0.0599022	0.0384307	0.0950081	0.0659983	0.0204521	0.0603448	0.0357654	0.00315956	0.0810811	0.0687831	0.0728863	0.106312	0.015748	0.0046729	0.0287356	0.0301205	0.01	0.0666667
exon:HPOL-0000907401-mRNA-1.4	0.0281174	0.020016	0.0257649	0.0384294	0.00645856	0.0258621	0.0128755	0	0.0198198	0.0185185	0.00291545	0.00996678	0.0275591	0.0046729	0	0.0060241	0.02	0
exon:HPOL-0000907501-mRNA-1.4	0.155257	0.130504	0.187601	0.186299	0.0871905	0.175647	0.130186	0.00631912	0.0702703	0.230159	0.125364	0.0398671	0.0472441	0.0233645	0	0.0421687	0.03	0
exon:HPOL-0000907601-mRNA-1.31	0.185208	0.119295	0.161836	0.224728	0.141012	0.0862069	0.0915594	0.00631912	0.0414414	0.0767196	0.0116618	0.0232558	0.0511811	0.0420561	0.00574713	0.0421687	0	0
exon:HPOL-0000907801-mRNA-1.1	0.0311736	0.0328263	0.0442834	0.0576441	0.00968784	0.0657328	0.0243205	0	0.0540541	0.0396825	0.0495627	0.0299003	0.0275591	0.00934579	0	0.0120482	0.02	0
exon:HPOL-0000907901-mRNA-1.1	0.0880196	0.0592474	0.102254	0.12782	0.050592	0.167026	0.0543634	0.00315956	0.273874	0.0661376	0.218659	0.495017	0.0393701	0.0747664	0.0229885	4.12048	0.2	0
exon:HPOL-0000908001-mRNA-1.1	0.00855746	0.00480384	0.00402576	0.00918964	0.00538213	0.00323276	0.00429185	0.00947867	0	0	0	0	0	0	0.235632	0.0120482	0	0.7
exon:HPOL-0000908201-mRNA-1.1	0.864914	0.444355	0.272947	0.572264	0.301399	0.178879	0.404864	0.00947867	0.0954955	0.248677	0.0466472	0.0531561	0.295276	0.0607477	0	0.060241	0.06	0.1
exon:HPOL-0000908401-mRNA-1.1	0	0	0	0	0	0	0	0	0	0	0	0	0	0	0	0	0	0
exon:HPOL-0000908501-mRNA-1.8	0	0	0	0	0	0.00107759	0	0	0.0018018	0	0	0	0	0	0	0.120482	0	0
exon:HPOL-0000908701-mRNA-1.10	0.100244	0.060048	0.10628	0.154553	0.142088	0.0915948	0.055794	0.00315956	0.0414414	0.126984	0.0145773	0.00996678	0.0629921	0	0	0.0180723	0	0.0666667
exon:HPOL-0000908801-mRNA-1.1	0.0165037	0.0152122	0.020934	0.0384294	0.00322928	0.0323276	0.0114449	0.00157978	0.00900901	0.00529101	0.0204082	0.00332226	0.023622	0.0046729	0	0	0	0
exon:HPOL-0000908901-mRNA-1.12	0.202934	0.140112	0.249597	0.300752	0.220667	0.251078	0.0987124	0.0189573	0.259459	0.515873	0.0699708	0.302326	0.11811	0.121495	0.0574713	0.060241	0.32	0
exon:HPOL-0000909001-mRNA-1.1	0.000611247	0.000800641	0	0	0	0	0	0	0.0018018	0	0	0	0	0	0	0	0	0
exon:HPOL-0000909101-mRNA-1.1	1.82824	1.52602	1.62399	1.66165	1.80624	1.73384	1.35193	1.09479	1.4991	1.56614	0.956268	1.55482	1.29134	1.51402	0.0287356	0.487952	0.53	0.8
exon:HPOL-0000909401-mRNA-1.1	0.0140587	0.0144115	0.0217391	0.0292398	0.0118407	0.0237069	0.0143062	0	0.0162162	0.021164	0	0	0.015748	0	0	0	0	0
exon:HPOL-0000909501-mRNA-1.1	0	0	0	0	0	0	0	0	0	0	0	0	0	0	0	0	0	0
exon:HPOL-0000909601-mRNA-1.13	0.0207824	0.00720576	0.0281804	0.0200501	0.0473628	0.22306	0.0300429	0.00789889	0.641441	0.015873	0.259475	1.21262	0.00393701	0.271028	0.00574713	0.222892	1.12	0
exon:HPOL-0000909701-mRNA-1.1	0.00122249	0	0.000805153	0.00167084	0.00107643	0	0.00286123	0	0	0	0	0	0	0	0.00574713	0	0	0
exon:HPOL-0000909901-mRNA-1.2	0	0	0	0	0	0	0	0	0	0	0	0	0	0	0	0	0	0
exon:HPOL-0000910001-mRNA-1.6	0	0	0	0.000835422	0	0	0	0	0	0	0	0	0	0	0.00574713	0.0060241	0	0
exon:HPOL-0000910201-mRNA-1.6	0	0	0	0	0	0	0	0	0	0	0	0	0	0	0	0	0	0
exon:HPOL-0000910301-mRNA-1.1	0.190098	0.197758	0.248792	0.320802	0.0904198	0.278017	0.144492	0.0221169	0.194595	0.187831	0.22449	0.112957	0.208661	0.0934579	0.0172414	0.0481928	0.2	0
exon:HPOL-0000910401-mRNA-1.9	0.0146699	0.00800641	0.0169082	0.015873	0.00430571	0.00969828	0.0143062	0	0.0036036	0.021164	0.0145773	0.00332226	0.015748	0	0	0.0060241	0.02	0
exon:HPOL-0000910501-mRNA-2.1	0	0	0	0	0	0	0	0	0	0	0	0	0	0	0	0	0	0
exon:HPOL-0000910501-mRNA-3.1	0	0	0	0	0	0	0	0	0	0	0	0	0	0	0	0	0	0
exon:HPOL-0000910601-mRNA-1.1	0	0	0	0	0	0	0	0	0	0	0	0	0	0.0046729	0	0	0	0
exon:HPOL-0000910801-mRNA-1.1	0	0	0	0.000835422	0	0	0	0	0	0	0	0	0	0	0	0.0180723	0	0
exon:HPOL-0000911601-mRNA-1.1	0.00427873	0.00320256	0.00563607	0.0359231	0.00538213	0.00107759	0.00572246	0.00315956	0	0.0185185	0.0058309	0	0.0708661	0	0	0.0180723	0	0
exon:HPOL-0000911901-mRNA-1.1	0.0140587	0.0128102	0.0249597	0.0409357	0.0118407	0.0517241	0.018598	0	0.0414414	0.010582	0.0262391	0.076412	0.019685	0.0186916	0	0.0361446	0.22	0
exon:HPOL-0000912001-mRNA-1.18	0.000611247	0	0	0	0	0	0	0	0.0018018	0	0	0	0	0	0	0.343373	0	0
exon:HPOL-0000912101-mRNA-1.1	0	0	0	0	0	0	0	0	0	0	0	0	0	0	0	0	0	0
exon:HPOL-0000912501-mRNA-1.1	0.051956	0.0528423	0.0652174	0.131997	0.0258342	0.075431	0.0443491	0.0347551	0.0666667	0.0555556	0.0524781	0.0631229	0.0669291	0.0280374	0.143678	0.0662651	0.04	0.0666667
exon:HPOL-0000912601-mRNA-1.1	0	0	0.000805153	0.00167084	0	0	0	0.00315956	0	0	0.00291545	0	0	0	0.12069	0	0	0.233333
exon:HPOL-0000912901-mRNA-1.2	0	0	0	0	0	0	0	0	0	0	0	0	0	0	0	0	0	0
exon:HPOL-0000913401-mRNA-1.1	0.00183374	0.000800641	0.00483092	0.0108605	0.00322928	0.0290948	0.00286123	0	0.036036	0.0026455	0.0291545	0.0332226	0.00787402	0.0046729	0	0.0120482	0.01	0
exon:HPOL-0000913601-mRNA-1.1	0.811736	0.56285	0.619968	0.701754	0.26803	0.396552	0.463519	0.0126382	0.383784	0.603175	0.090379	0.192691	0.5	0.088785	0.00574713	0.174699	0.15	0.2
exon:HPOL-0000913701-mRNA-1.1	0.174817	0.142514	0.256039	0.243943	0.164693	0.24569	0.145923	0	0.232432	0.21164	0.198251	0.225914	0.0984252	0.0981308	0	0.0180723	0.64	0.133333
exon:HPOL-0000913801-mRNA-1.1	0.83802	0.717374	0.889694	0.969089	0.976319	0.894397	0.519313	0.829384	0.989189	0.775132	0.431487	0.956811	0.448819	1.15421	0.166667	0.228916	0.69	0.433333
exon:HPOL-0000913901-mRNA-1.1	0.0287286	0.0176141	0.047504	0.0359231	0.0355221	0.0592672	0.0171674	0	0.0576577	0.021164	0.0466472	0.0531561	0.00393701	0	0	0.060241	0.06	0
exon:HPOL-0000914401-mRNA-1.1	0	0	0	0.000835422	0	0.00107759	0	0	0	0	0	0	0	0	0	0	0	0
exon:HPOL-0000914501-mRNA-1.1	0	0	0	0	0	0	0	0	0	0	0	0	0	0	0	0	0	0
exon:HPOL-0000914601-mRNA-1.10	0	0	0	0	0	0.00107759	0	0	0	0	0	0	0	0	0.00574713	0	0	0
exon:HPOL-0000914801-mRNA-1.20	0.0898533	0.0504404	0.13124	0.116959	0.080732	0.105603	0.0615165	0	0.045045	0.0767196	0.00291545	0.0199336	0.0511811	0.00934579	0	0.0060241	0.02	0
exon:HPOL-0000914901-mRNA-1.2	0	0	0	0	0	0	0	0	0	0	0	0	0	0	0	0	0	0
exon:HPOL-0000915001-mRNA-1.19	0.0709046	0.0752602	0.529791	0.190476	0.231432	1.96444	0.0386266	0.0347551	2.36577	0.031746	1.06122	2.49169	0.0314961	0.420561	0	0.837349	1.13	0
exon:HPOL-0000915101-mRNA-1.1	0	0	0	0	0	0.00107759	0	0	0	0	0	0	0	0	0	0	0	0
exon:HPOL-0000915201-mRNA-1.1	0	0	0	0	0	0	0	0	0	0	0	0	0	0	0	0	0	0
exon:HPOL-0000915501-mRNA-1.11	0.608802	0.373098	0.280193	0.385129	0.174381	0.192888	0.505007	0.00947867	0.120721	0.177249	0.116618	0.112957	0.307087	0.0420561	0.0229885	0.0481928	0.05	0
exon:HPOL-0000915601-mRNA-1.1	0.0550122	0.0544436	0.0950081	0.075188	0.0322928	0.140086	0.0343348	0	0.106306	0.208995	0.0991254	0.156146	0.0472441	0.0233645	0	0.0240964	0.32	0
exon:HPOL-0000915601-mRNA-2.1	0	0	0	0	0	0	0	0	0	0	0	0	0	0	0	0	0	0
exon:HPOL-0000915701-mRNA-2.4	0	0	0	0.000835422	0	0	0	0	0	0	0	0.00664452	0	0	0	0	0	0
exon:HPOL-0000915701-mRNA-1.4	0.963936	1.97598	1.50322	2.98663	1.38644	1.83405	1.09871	1.27014	2.6018	2.44444	3.25948	3.9103	2.5315	2.38318	0.178161	1.93373	5.26	1.1
exon:HPOL-0000915801-mRNA-1.1	0.00366748	0.00560448	0.00805153	0.00918964	0.0172228	0	0.00143062	0.770932	0	0.0185185	0	0	0.011811	0.0186916	5.25862	0.0060241	0	0.866667
exon:HPOL-0000915901-mRNA-1.1	0.000611247	0	0.00322061	0.00250627	0.00430571	0.00107759	0.00286123	0.00473934	0	0.00529101	0	0	0.00393701	0	0.0804598	0	0	0.533333
exon:HPOL-0000916001-mRNA-1.1	0	0	0	0	0	0	0	0	0	0	0	0	0	0	0	0	0	0
exon:HPOL-0000916401-mRNA-1.1	0	0	0	0	0	0	0	0	0	0	0	0	0	0	0	0	0	0
exon:HPOL-0000916501-mRNA-1.4	27.0941	20.3379	32.4372	21.5004	21.5005	30.5765	26.6638	11.0063	30.6072	10.3598	31.7114	28.1595	15.5906	22.4953	0.413793	10.6205	19.63	6.56667
exon:HPOL-0000916601-mRNA-1.1	0.378973	0.389912	0.52818	0.623225	0.375673	0.577586	0.23319	0.0647709	0.798198	1.36508	0.41691	1.16611	0.295276	0.439252	0.178161	0.216867	1.19	0
exon:HPOL-0000916701-mRNA-1.7	0.183985	0.0832666	0.141707	0.0818713	0.0538213	0.0711207	0.130186	0.028436	0.0306306	0.10582	0.0408163	0.0166113	0.161417	0.0186916	0.247126	0.0662651	0	0.533333
exon:HPOL-0000916801-mRNA-1.3	0	0	0	0	0	0	0	0	0	0	0	0	0	0	0	0	0	0
exon:HPOL-0000916901-mRNA-1.8	0	0	0	0	0	0	0	0	0.0018018	0.0026455	0	0	0	0	0.0402299	0	0	0.0333333
exon:HPOL-0000917001-mRNA-1.22	0.731663	0.747798	0.892915	1.25815	1.34876	1.125	0.526466	0.881517	0.881081	0.746032	0.795918	0.724252	0.586614	1.17757	0.00574713	0.295181	0.46	0.566667
exon:HPOL-0000917101-mRNA-1.11	0	0	0	0	0	0	0	0	0	0	0	0	0	0	0	0	0	0
exon:HPOL-0000917101-mRNA-2.10	0	0	0	0	0	0	0	0	0	0	0	0	0	0	0	0	0	0
exon:HPOL-0000917201-mRNA-1.1	0.227995	0.132906	0.426731	0.216374	0.141012	0.52694	0.226037	0.0473934	0.843243	0.296296	0.693878	0.946844	0.177165	0.196262	0.155172	0.246988	1.21	0.133333
exon:HPOL-0000917301-mRNA-1.1	0	0	0	0	0	0	0	0	0	0.0026455	0	0	0	0	0.00574713	0	0	0
exon:HPOL-0000917401-mRNA-1.20	0.438264	0.413131	0.955717	0.626566	1.2239	2.13793	0.41774	1.24013	2.4	0.489418	1.61516	3.03987	0.311024	1.54206	0.666667	0.289157	2.38	1.8
exon:HPOL-0000917601-mRNA-1.1	0	0	0	0	0	0	0	0	0	0	0	0	0	0	0	0	0	0
exon:HPOL-0000917701-mRNA-1.15	0.314181	0.307446	0.491143	0.365079	0.220667	0.563578	0.266094	0.0900474	0.542342	0.314815	0.475219	0.561462	0.354331	0.172897	0.114943	0.10241	0.33	0.9
exon:HPOL-0000917801-mRNA-1.1	1.46088	1.34187	2.29952	1.75104	1.7352	2.08513	1.37053	1.08215	1.64505	1.71958	1.45481	1.12625	1.51181	1.33178	0.0287356	0.686747	0.7	0.833333
exon:HPOL-0000917901-mRNA-1.1	1.54218	1.20576	1.30837	1.24645	1.38644	1.44397	1.09156	1.03949	1.41081	0.708995	0.813411	1.33555	0.724409	1.30841	0.00574713	0.957831	0.62	0.866667
exon:HPOL-0000918001-mRNA-1.1	0	0	0	0	0	0	0	0	0	0	0	0	0	0	0	0	0	0
exon:HPOL-0000918101-mRNA-1.9	0.0476773	0.0616493	0.0636071	0.0885547	0.0139935	0.0678879	0.0844063	0.0126382	0.124324	0.0687831	0.154519	0.0531561	0.019685	0.0186916	0.103448	0.0180723	0.03	0
exon:HPOL-0000918201-mRNA-1.7	0.0232274	0.0240192	0.0257649	0.0501253	0.00322928	0.0280172	0.0143062	0	0.0036036	0.0026455	0.0204082	0.013289	0.0433071	0	0	0	0	0
exon:HPOL-0000918301-mRNA-1.1	0.0091687	0.00560448	0.010467	0.0100251	0.00968784	0.0075431	0.00572246	0.00789889	0.00540541	0.0185185	0.00291545	0	0.00393701	0	0.810345	0	0	1.66667
exon:HPOL-0000918701-mRNA-1.8	0	0.00240192	0.00161031	0.00668338	0.00107643	0.00862069	0.00143062	0.00947867	0.00900901	0.0582011	0.0116618	0.0332226	0.00393701	0	0.206897	0.385542	0.03	0.0333333
exon:HPOL-0000919001-mRNA-1.2	0	0	0	0	0	0	0	0	0	0	0	0	0	0	0	0	0	0
exon:HPOL-0000919101-mRNA-1.1	0.0128362	0.00720576	0.0201288	0.0233918	0.0129171	0.0646552	0.00715308	0	0.027027	0	0.00291545	0.0431894	0.00787402	0.0046729	0	0.0180723	0	0
exon:HPOL-0000919201-mRNA-1.5	0.242054	0.233787	0.291465	0.264829	0.111948	0.227371	0.32618	0	0.153153	0.174603	0.3207	0.089701	0.212598	0.0140187	0	0.0301205	0	0
exon:HPOL-0000919301-mRNA-1.33	0	0	0	0	0	0	0	0	0	0	0	0	0	0	0	0	0	0
exon:HPOL-0000919301-mRNA-2.33	0	0	0	0	0	0	0	0	0	0	0	0	0	0	0	0	0	0
exon:HPOL-0000919401-mRNA-1.4	0.0140587	0.00640512	0.0120773	0.037594	0.00753498	0.0409483	0.00858369	0	0.0216216	0.0026455	0.0291545	0.00332226	0.00787402	0.0046729	0	1.27711	0	0
exon:HPOL-0000919501-mRNA-1.5	0.195599	0.169736	0.2657	0.332498	0.127018	0.565733	0.154506	0.014218	0.389189	0.0687831	0.341108	0.33887	0.0472441	0.121495	0.0114943	0.168675	0.13	0
exon:HPOL-0000919601-mRNA-1.17	0	0	0	0	0	0.00107759	0	0	0.0018018	0	0	0	0	0	0	0	0	0
exon:HPOL-0000919801-mRNA-1.1	0	0	0	0	0	0	0	0	0	0	0	0	0	0	0	0	0	0
exon:HPOL-0000919901-mRNA-1.1	0	0	0	0	0	0	0	0	0	0	0	0	0	0	0	0	0	0
exon:HPOL-0000920101-mRNA-1.2	0	0	0	0	0	0	0	0	0	0	0	0	0	0	0	0	0	0
exon:HPOL-0000920201-mRNA-1.1	0	0	0	0	0	0	0	0	0	0	0	0	0	0	0	0	0	0
exon:HPOL-0000920401-mRNA-1.16	0.0134474	0.0152122	0.0491143	0.0559733	0.00968784	0.117457	0	0	0.0846847	0.037037	0.0670554	0.0465116	0.0314961	0.0140187	0	0.0060241	0.04	0
exon:HPOL-0000920601-mRNA-1.6	0.00672372	0.020016	0.047504	0.101086	0.00861141	0.0560345	0.00572246	0	0.0288288	0.0238095	0.0670554	0.0166113	0.0511811	0.0046729	0	0.295181	0	0
exon:HPOL-0000920701-mRNA-1.1	0.00427873	0.0040032	0.0241546	0.00668338	0.00107643	0.018319	0.00858369	0	0.0108108	0.010582	0.0204082	0.00332226	0.00393701	0	0	0.0180723	0.01	0
exon:HPOL-0000920801-mRNA-1.17	0.0764059	0.0632506	0.462963	0.133668	0.156082	1.00647	0.0672389	0.0126382	1.15135	0.227513	0.909621	1.12292	0.133858	0.257009	0	0.156627	0.55	0
exon:HPOL-0000920901-mRNA-1.1	0.00366748	0.000800641	0.0483092	0.0133668	0.00968784	0.0721983	0.00286123	0	0.0432432	0.0238095	0.0058309	0.0332226	0.023622	0.0046729	0	0.0120482	0.02	0
exon:HPOL-0000921001-mRNA-1.4	0.0268949	0.0376301	0.0531401	0.126984	0.00430571	0.075431	0.0200286	0.00157978	0.027027	0.042328	0.0349854	0.00332226	0.0748031	0	0	0.0060241	0.01	0
exon:HPOL-0000921101-mRNA-1.10	0.0158924	0.0144115	0.0152979	0.0225564	0.01507	0.012931	0.00429185	0	0.00900901	0.010582	0	0	0.023622	0.0046729	0	0	0.01	0
exon:HPOL-0000921201-mRNA-1.18	1.37714	1.08006	0.544283	0.905597	0.998924	0.474138	0.997139	0.649289	0.401802	0.809524	0.221574	0.392027	0.76378	0.799065	0.0632184	0.108434	0.47	0.333333
exon:HPOL-0000921301-mRNA-1.1	0	0	0	0	0	0	0	0	0	0	0	0	0	0	0	0	0	0
exon:HPOL-0000921501-mRNA-1.1	0.182152	0.13771	0.207729	0.290727	0.155005	0.313578	0.134478	0	0.331532	0.21164	0.186589	0.524917	0.110236	0.163551	0	0.10241	0.71	0
exon:HPOL-0000921601-mRNA-1.1	0.383863	0.416333	0.683575	0.629073	0.244349	0.565733	0.336195	0.0379147	0.425225	0.674603	0.411079	0.368771	0.42126	0.126168	0.0229885	0.174699	0.78	0
exon:HPOL-0000921701-mRNA-1.1	0.17176	0.224179	0.21095	0.40518	0.200215	0.284483	0.123033	0.0521327	0.205405	0.325397	0.206997	0.275748	0.145669	0.0607477	0.189655	0.0783133	0.54	0
exon:HPOL-0000921801-mRNA-1.1	0	0	0	0	0	0.00107759	0	0	0.0018018	0	0	0	0	0.0046729	0	0	0	0
exon:HPOL-0000921901-mRNA-1.1	0	0	0	0	0	0	0	0	0	0	0	0	0	0	0	0	0	0
exon:HPOL-0000922001-mRNA-2.24	0	0	0	0	0	0	0	0	0	0	0	0	0	0	0	0	0	0
exon:HPOL-0000922101-mRNA-1.1	0.787897	0.554043	0.906602	0.623225	0.682454	1.09052	0.67525	0.478673	0.89009	0.253968	0.889213	0.574751	0.519685	0.742991	0	0.253012	0.35	0.166667
exon:HPOL-0000922201-mRNA-1.6	0.0433985	0.0472378	0.0394525	0.0776942	0.0139935	0.0269397	0.0343348	0	0.00900901	0.031746	0.0174927	0.00332226	0.0314961	0	0	0.0120482	0	0
exon:HPOL-0000922301-mRNA-1.6	0.223105	0.16253	0.241546	0.182122	0.0796555	0.251078	0.143062	0.00473934	0.299099	0.428571	0.174927	0.378738	0.248031	0.168224	0.0229885	0.0783133	0.75	0.1
exon:HPOL-0000922401-mRNA-1.4	1.61797	1.51962	2.22544	1.5188	1.5479	2.73491	1.598	1.22749	3.6018	1.77778	4.30612	4.19934	1.59449	1.74766	0.178161	1.48795	4.61	0.866667
exon:HPOL-0000922501-mRNA-1.4	7.09291	5.58046	5.95491	5.54386	4.31109	2.79957	7.2475	2.98578	0.864865	7.70106	2.91545	0.189369	10.0512	2.82243	0.471264	2.62651	0.03	1.8
exon:HPOL-0000922601-mRNA-1.6	0.000611247	0	0	0	0	0.00107759	0	0	0	0	0	0	0	0	0	0	0	0
exon:HPOL-0000922701-mRNA-1.1	0.000611247	0	0	0	0	0	0	0	0.0018018	0	0	0	0	0	0	0	0	0
exon:HPOL-0000922801-mRNA-1.1	0.395477	0.289832	0.443639	0.345029	0.159311	0.502155	0.334764	0.0110585	0.430631	0.253968	0.504373	0.48505	0.216535	0.0841121	0.0114943	0.0963855	0.39	0
exon:HPOL-0000923101-mRNA-1.1	0.0134474	0.0288231	0.0177134	0.0334169	0.01507	0.0678879	0.0114449	0	0.0666667	0	0.0874636	0.0797342	0	0.0186916	0	0.0301205	0.17	0
exon:HPOL-0000923201-mRNA-1.1	0.0678484	0.0496397	0.0644122	0.104428	0.0419806	0.0560345	0.0357654	0.00315956	0.018018	0.121693	0.0058309	0.00332226	0.102362	0	0	0.0060241	0	0
exon:HPOL-0000923301-mRNA-1.3	0.00794621	0.00480384	0.0144928	0.00668338	0.00430571	0.0409483	0.00572246	0	0.0504505	0	0.0991254	0.0598007	0.00787402	0.0186916	0.00574713	6.01205	0.02	0
exon:HPOL-0000923401-mRNA-1.1	0.83802	0.908727	0.646538	1.24645	1.0915	0.896552	0.74392	0.968404	0.989189	1.68519	0.725948	1.02658	1.68898	1.16822	0.0114943	0.325301	0.66	0.733333
exon:HPOL-0000923501-mRNA-1.6	0.00366748	0.00240192	0.00724638	0.0292398	0.00215285	0.0215517	0	0.00157978	0.0198198	0	0.0349854	0.0199336	0.00787402	0	0	0.114458	0	0
exon:HPOL-0000923601-mRNA-1.21	0.00305623	0	0.000805153	0.00334169	0	0.00107759	0	0.0442338	0	0.010582	0	0	0	0.0046729	0.448276	0.0180723	0	0.433333
exon:HPOL-0000923801-mRNA-1.3	0	0	0	0.000835422	0	0	0	0	0	0	0	0	0	0	0	0.0903614	0	0
exon:HPOL-0000923901-mRNA-1.1	0.0122249	0.00720576	0.00966184	0.0142022	0.0107643	0.00431034	0.0143062	0.0600316	0.0036036	0.010582	0	0	0	0.0046729	1.13793	0.0240964	0	3.26667
exon:HPOL-0000924001-mRNA-1.7	0.0158924	0.0144115	0.0169082	0.0267335	0.0139935	0.0215517	0.00715308	0	0.018018	0.0026455	0.0145773	0.0199336	0	0.00934579	0	0.0722892	0.02	0
exon:HPOL-0000924101-mRNA-1.8	0.133863	0.138511	0.12963	0.136174	0.050592	0.122845	0.131617	0	0.045045	0.222222	0.0962099	0.0166113	0.011811	0.0046729	0.00574713	0	0.01	0
exon:HPOL-0000924101-mRNA-2.7	0.0116137	0.0040032	0.0217391	0.0075188	0.00215285	0.0301724	0.0157368	0	0.0108108	0	0.0145773	0.00332226	0	0	0	0	0	0
exon:HPOL-0000924301-mRNA-1.20	1.22861	1.00801	0.744767	1.16876	1.507	0.634698	1.0329	1.08531	0.374775	4.94709	0.323615	0.372093	1.72441	1.02336	0.798851	0.246988	0.13	0.566667
exon:HPOL-0000924401-mRNA-1.9	0.850856	1.06485	0.919485	1.28989	1.21851	1.09806	0.809728	0.985782	0.978378	1.20106	1.06997	0.883721	0.889764	1.21028	0.0977011	0.391566	0.62	0.633333
exon:HPOL-0000924601-mRNA-1.2	0	0	0.000805153	0.000835422	0	0	0	0	0	0	0	0.00332226	0	0	0	0.138554	0.01	0
exon:HPOL-0000924801-mRNA-1.7	0	0	0	0.000835422	0	0	0	0	0	0	0	0.00332226	0	0	0	0	0	0
exon:HPOL-0000924901-mRNA-1.4	0	0	0	0	0	0	0	0	0	0	0	0	0	0	0	0	0	0
exon:HPOL-0000925001-mRNA-1.1	0.0605134	0.0352282	0.0877617	0.0568087	0.0290635	0.0786638	0.0300429	0	0.0234234	0.00793651	0.0058309	0.0166113	0.00393701	0.0186916	0	0.0421687	0.02	0
exon:HPOL-0000925101-mRNA-1.1	0.0250611	0.0160128	0.0563607	0.0242272	0.0215285	0.0474138	0.0214592	0	0.0144144	0.0132275	0	0	0.00393701	0	0	0.0060241	0	0
exon:HPOL-0000925201-mRNA-1.2	0	0	0	0	0	0	0	0	0	0	0	0	0	0	0	0	0	0
exon:HPOL-0000925401-mRNA-1.1	0	0	0	0	0	0	0	0	0	0	0	0	0	0	0	0	0	0
exon:HPOL-0000925501-mRNA-1.1	0	0	0	0.000835422	0	0.00215517	0	0	0.0018018	0	0	0	0	0	0	0.0361446	0	0
exon:HPOL-0000925601-mRNA-1.24	0.000611247	0	0	0.000835422	0	0	0	0	0	0	0	0	0	0	0	0.0240964	0	0
exon:HPOL-0000925801-mRNA-1.6	0.0293399	0.020016	0.0249597	0.037594	0.0193757	0.0258621	0.0271817	0.0157978	0.00720721	2.13228	0.0174927	0	0.015748	0.0046729	0.137931	0.0060241	0	0.0666667
exon:HPOL-0000926001-mRNA-1.8	0.0427873	0.0184147	0.031401	0.0735171	0.0398278	0.03125	0.00858369	0.00315956	0.0036036	1.24868	0	0.00332226	0.0551181	0	0.0862069	0.0060241	0	0.0333333
exon:HPOL-0000926101-mRNA-1.13	0.240831	0.134508	0.241546	0.185464	0.0936491	0.182112	0.160229	0.00315956	0.0936937	0.272487	0.110787	0.0598007	0.185039	0.00934579	0	0.0301205	0.05	0
exon:HPOL-0000926201-mRNA-1.14	0.0641809	0.0520416	0.0885668	0.121972	0.0462863	0.0549569	0.0271817	0	0.018018	0.103175	0.0058309	0	0.0629921	0	0	0.0361446	0	0
exon:HPOL-0000926301-mRNA-1.1	0.374694	0.172138	0.481481	0.165414	0.0893434	0.452586	0.386266	0.00789889	0.38018	0.0925926	0.381924	0.342193	0.102362	0.0373832	0.0114943	0.0722892	0.33	0
exon:HPOL-0000926401-mRNA-1.1	0.262225	0.23779	0.360709	0.325815	0.12056	0.345905	0.168813	0.00789889	0.371171	0.396825	0.265306	0.51495	0.192913	0.191589	0	0.246988	0.87	0
exon:HPOL-0000926501-mRNA-1.1	0.375306	0.339472	0.542673	0.412698	0.22282	0.641164	0.274678	0.0126382	0.76036	0.214286	0.326531	0.963455	0.240157	0.257009	0	0.180723	0.58	0.133333
exon:HPOL-0000926801-mRNA-1.1	0	0	0	0.00167084	0	0	0	0	0	0	0	0	0	0	0	0	0	0
exon:HPOL-0000926901-mRNA-1.1	0.00488998	0.00320256	0.000805153	0.00417711	0.00107643	0.00323276	0	0.0458136	0.0036036	0.00529101	0	0	0	0.0046729	0.724138	0	0	0.733333
exon:HPOL-0000927101-mRNA-1.1	0.0562347	0.0472378	0.105475	0.137845	0.0516685	0.178879	0.0543634	0	0.300901	0.248677	0.189504	0.521595	0.0866142	0.121495	0	0.0060241	0.59	0
exon:HPOL-0000927201-mRNA-1.1	0.00122249	0	0	0.000835422	0	0	0	0	0.0018018	0	0	0	0	0	0	0	0.01	0
exon:HPOL-0000927501-mRNA-1.8	0	0	0	0	0	0	0	0	0	0	0	0	0	0	0	0	0	0
exon:HPOL-0000927601-mRNA-1.8	0	0	0	0	0	0	0	0	0	0	0	0	0	0	0	0	0	0
exon:HPOL-0000927801-mRNA-1.6	0	0	0	0	0	0	0	0	0	0	0	0	0	0	0	0	0	0
exon:HPOL-0000928001-mRNA-1.1	0	0	0	0	0	0	0	0	0	0	0	0	0	0	0	0	0	0
exon:HPOL-0000928201-mRNA-1.1	0.0305623	0.00640512	0.0120773	0.0367586	0.00107643	0.00538793	0.0286123	0	0.00720721	0.00793651	0.0174927	0	0.015748	0	0	0.0060241	0	0
exon:HPOL-0000928401-mRNA-1.10	0.0158924	0.00800641	0.0748792	0.0208855	0.00322928	0.0452586	0.0171674	0	0.0162162	0.00793651	0.058309	0.00332226	0.00393701	0	0	0.0361446	0	0
exon:HPOL-0000928501-mRNA-1.1	0.586186	0.590072	0.657005	0.974937	0.399354	0.612069	0.450644	0.0126382	0.517117	1.20106	0.291545	0.365449	0.799213	0.196262	0.0229885	0.138554	0.25	0
exon:HPOL-0000928601-mRNA-2.1	0	0	0	0	0	0	0	0	0	0	0	0	0	0	0	0	0	0
exon:HPOL-0000928701-mRNA-1.1	0	0.000800641	0	0	0	0	0	0	0	0	0	0	0	0	0.00574713	0.0060241	0	0
exon:HPOL-0000928801-mRNA-1.3	0	0	0	0	0	0	0	0	0	0	0	0	0	0	0	0	0	0
exon:HPOL-0000929101-mRNA-1.1	0	0	0	0	0	0	0	0	0	0	0	0	0	0	0	0.0060241	0	0
exon:HPOL-0000929201-mRNA-1.6	0	0	0	0	0	0	0	0	0	0	0	0	0	0	0	0.13253	0	0
exon:HPOL-0000929301-mRNA-1.14	0.397922	0.422738	0.49839	0.631579	0.272336	0.542026	0.267525	0.0315956	0.389189	0.378307	0.282799	0.342193	0.267717	0.107477	0	0.0843373	0.52	0
exon:HPOL-0000929501-mRNA-1.30	1.70171	2.58367	0.97182	3.50543	2.00538	0.919181	0.865522	1.18483	1.01802	1.26984	0.169096	0.870432	1.82283	1.36449	0.37931	0.572289	0.57	0.8
exon:HPOL-0000929601-mRNA-1.9	0.140587	0.101681	0.254428	0.207185	0.0958019	0.288793	0.108727	0.00473934	0.205405	0.124339	0.169096	0.156146	0.0669291	0.0841121	0	0.114458	0.08	0
exon:HPOL-0000929701-mRNA-1.30	0.203545	0.181745	0.274557	0.303258	0.223897	0.261853	0.143062	0.014218	0.163964	0.243386	0.16035	0.112957	0.165354	0.0560748	0	0.162651	0.14	0
exon:HPOL-0000929801-mRNA-1.1	0	0	0	0	0	0	0	0	0	0	0	0	0	0	0	0	0	0
exon:HPOL-0000929901-mRNA-1.1	0.00244499	0.0040032	0.0273752	0.0342523	0.00538213	0.075431	0.00715308	0.00157978	0.0396396	0.0026455	0.0204082	0.0332226	0	0.0140187	0	0	0.04	0
exon:HPOL-0000930001-mRNA-1.1	0.00183374	0	0.00241546	0.00167084	0	0.00215517	0.00572246	0.00947867	0	0	0	0	0	0	0.166667	0.0120482	0	0.0333333
exon:HPOL-0000930101-mRNA-1.16	0.474939	0.357086	0.570048	0.601504	0.308934	0.358836	0.304721	0.303318	0.243243	0.851852	0.131195	0.0797342	0.401575	0.154206	3.31034	0.174699	0.24	0.666667
exon:HPOL-0000930201-mRNA-1.10	0.45599	0.586869	0.497585	0.750209	0.277718	0.434267	0.454936	0.014218	0.345946	0.703704	0.387755	0.305648	0.73622	0.257009	0.0229885	0.0843373	0.35	0
exon:HPOL-0000930301-mRNA-1.1	0.239609	0.134508	0.435588	0.279866	0.106566	0.328664	0.11588	0.00473934	0.320721	0.126984	0.0233236	0.209302	0.106299	0.0841121	0	0.0361446	0.04	0
exon:HPOL-0000930701-mRNA-1.1	0.328851	0.654924	0.245572	1.35756	0.232508	0.269397	0.193133	0.00631912	0.482883	0.103175	0.116618	0.431894	0.228346	0.294393	0	0.156627	0.42	0
exon:HPOL-0000930801-mRNA-1.1	0.0311736	0.0192154	0.0225443	0.047619	0.0193757	0.0172414	0.0114449	0	0	0.0238095	0.00291545	0	0.019685	0	0	0.0060241	0.01	0
exon:HPOL-0000930901-mRNA-1.11	0.00977995	0.00800641	0.010467	0.0142022	0.00215285	0.012931	0.00572246	0.00947867	0.00540541	0.026455	0.00291545	0	0.011811	0	0.0287356	0	0	0.233333
exon:HPOL-0000931401-mRNA-1.6	0.096577	0.0704564	0.198068	0.0768588	0.0215285	0.265086	0.145923	0.729858	0.313514	0.037037	0.434402	0.23588	0.0866142	0.0280374	5.36782	0.0120482	0.06	0.2
exon:HPOL-0000931601-mRNA-1.12	0	0	0	0	0	0	0	0	0	0	0	0.00332226	0	0	0	0.0060241	0	0
exon:HPOL-0000931701-mRNA-1.7	0.00183374	0.00480384	0.0161031	0.00501253	0.00430571	0.0387931	0.00143062	0	0.0522523	0	0.0466472	0.0664452	0	0.0140187	0	0.0301205	0.31	0
exon:HPOL-0000932101-mRNA-1.6	0.141809	0.108887	0.0917874	0.151211	0.0441335	0.140086	0.127325	0	0.0828829	0.037037	0.122449	0.0631229	0.0314961	0.0420561	0	0.0180723	0.03	0
exon:HPOL-0000932201-mRNA-1.3	0	0	0	0	0	0	0	0	0	0	0	0	0	0	0.0114943	0	0	0
exon:HPOL-0000932301-mRNA-1.7	0.0110024	0.0136109	0.031401	0.0417711	0.00538213	0.139009	0.00572246	0.00631912	0.317117	0.021164	0.151603	0.591362	0.011811	0.121495	0	0.26506	1.08	0
exon:HPOL-0000932401-mRNA-1.9	1.31724	2.30985	1.61594	3.05263	1.75673	1.88901	0.994278	1.41074	2.44865	2.15079	1.4898	2.63787	1.74409	1.72897	0.724138	2.09036	1.21	1
exon:HPOL-0000932501-mRNA-1.1	0	0	0	0	0	0	0	0	0	0	0	0	0	0	0	0	0	0
exon:HPOL-0000932601-mRNA-1.1	0	0	0	0.000835422	0	0.00107759	0	0	0	0	0	0	0	0	0	0	0	0
exon:HPOL-0000932601-mRNA-2.1	0	0	0	0	0	0	0	0	0	0	0	0	0	0	0	0	0	0
exon:HPOL-0000932701-mRNA-1.1	0.0440098	0.0280224	0.0523349	0.0768588	0.0215285	0.049569	0.0200286	0	0.0162162	0.037037	0.0204082	0.00332226	0.0354331	0	0	0.0301205	0	0.0666667
exon:HPOL-0000932901-mRNA-1.1	0.233496	0.202562	0.392915	0.463659	0.16577	0.466595	0.177396	0.0236967	0.390991	0.103175	0.265306	0.352159	0.141732	0.191589	0.00574713	0.0903614	0.44	0.0333333
exon:HPOL-0000933001-mRNA-1.1	0.0476773	0.0392314	0.0628019	0.0843776	0.0398278	0.0409483	0.0472103	0	0.018018	0.047619	0.0058309	0.013289	0.015748	0	0	0.0120482	0	0
exon:HPOL-0000933101-mRNA-1.1	0.172983	0.125701	0.312399	0.202172	0.0861141	0.44181	0.125894	0	0.524324	0.0714286	0.379009	0.551495	0.0551181	0.130841	0.00574713	0.120482	0.43	0
exon:HPOL-0000933201-mRNA-1.1	3.65281	2.53723	3.57971	2.30576	3.12271	3.84914	3.71531	2.06793	3.98739	2.35714	3.19825	4.5515	1.4685	3.53271	0.0172414	1.50602	3.08	1.56667
exon:HPOL-0000933301-mRNA-1.3	0.096577	0.0576461	0.190016	0.147034	0.0538213	0.265086	0.0872675	0	0.254054	0.0291005	0.262391	0.289037	0.0433071	0.0654206	0	0.174699	0.2	0.0666667
exon:HPOL-0000933501-mRNA-1.14	0.0226161	0.0184147	0.0289855	0.0492899	0.00322928	0.0172414	0.00858369	0	0.00720721	0.0132275	0	0.00996678	0.00787402	0	0	0	0	0
exon:HPOL-0000933501-mRNA-2.14	0.0397311	0.0352282	0.0603865	0.107769	0.00968784	0.0528017	0.0171674	0	0.0234234	0.0238095	0	0.00664452	0.0275591	0	0	0.0180723	0.01	0
exon:HPOL-0000933701-mRNA-1.8	0.0134474	0.00720576	0.00402576	0.0643275	0.00968784	0	0.00286123	0	0.0036036	0.0026455	0	0	0.019685	0	0	0	0	0
exon:HPOL-0000933801-mRNA-1.1	0	0	0	0	0	0	0	0	0	0	0	0	0	0	0	0	0	0
exon:HPOL-0000934001-mRNA-1.1	0.0733496	0.0976781	0.0869565	0.157059	0.0269107	0.121767	0.0729614	0.00947867	0.0738739	0.0793651	0.0845481	0.0332226	0.0708661	0.046729	0.0287356	0.0361446	0.05	0
exon:HPOL-0000934101-mRNA-1.23	0	0	0	0	0	0	0	0	0	0	0	0	0	0	0	0	0	0
exon:HPOL-0000934101-mRNA-2.23	0	0	0	0	0	0	0	0	0	0	0	0	0	0	0	0	0	0
exon:HPOL-0000934301-mRNA-1.1	0	0	0	0	0	0	0	0	0	0	0	0	0	0	0	0	0	0
exon:HPOL-0000934401-mRNA-1.2	0	0	0	0	0	0	0	0	0	0	0	0	0	0	0	0	0	0
exon:HPOL-0000934501-mRNA-1.1	0.00611247	0.0040032	0.00241546	0.0108605	0.00322928	0	0.00143062	0.0789889	0.0036036	0.0687831	0	0	0.0905512	0	1.48851	0	0	1.56667
exon:HPOL-0000934601-mRNA-1.8	0.00488998	0.00800641	0.00885668	0.0250627	0.00861141	0.0905172	0.00143062	0.00315956	0.181982	0.031746	0.0495627	0.282392	0.019685	0.0841121	0.00574713	0.5	0.53	0
exon:HPOL-0000934801-mRNA-1.4	0.00244499	0.00160128	0.0169082	0.00668338	0.0107643	0.0538793	0.00143062	0	0.0252252	0.00793651	0.00291545	0.0265781	0.015748	0.0046729	0	0.0421687	0.01	0.0666667
exon:HPOL-0000934901-mRNA-1.1	0	0.000800641	0	0.00167084	0	0	0	0	0	0	0	0	0	0	0	0	0	0
exon:HPOL-0000935001-mRNA-1.5	0	0	0	0	0	0	0	0	0	0	0	0	0	0	0.0402299	0	0	0.1
exon:HPOL-0000935101-mRNA-1.7	0.00244499	0.00720576	0.00322061	0.0116959	0.00753498	0.00215517	0	0.0505529	0	0.00793651	0	0	0	0	0.637931	0	0	0.566667
exon:HPOL-0000935201-mRNA-1.1	0	0	0	0	0	0	0	0	0	0	0	0	0	0	0.0172414	0	0	0
exon:HPOL-0000935301-mRNA-1.4	0.0177262	0.0136109	0.0177134	0.0242272	0.00753498	0.0150862	0.00858369	0.00157978	0.00900901	0.010582	0.00874636	0.00332226	0.00787402	0	0	0.0060241	0	0
exon:HPOL-0000935401-mRNA-2.1	0.0458435	0.0216173	0.0708535	0.047619	0.0107643	0.0571121	0.0214592	0	0.0198198	0.015873	0.00874636	0.00664452	0.023622	0	0	0.0060241	0	0
exon:HPOL-0000935701-mRNA-1.1	0	0	0	0	0	0	0	0	0	0	0	0	0	0	0	0	0	0
exon:HPOL-0000935901-mRNA-1.1	0.394254	0.179343	0.141707	0.160401	0.0613563	0.0355603	0.341917	0.0331754	0.0126126	0.0925926	0.0349854	0.00996678	0.0866142	0.0280374	0.114943	0.0180723	0.03	0.266667
exon:HPOL-0000936101-mRNA-1.1	0	0	0	0.000835422	0	0.00107759	0	0	0	0	0	0	0	0	0	0.0240964	0	0
exon:HPOL-0000936501-mRNA-1.32	0.27934	0.132106	0.291465	0.292398	0.310011	0.251078	0.127325	0	0.254054	0.208995	0.0145773	0.212625	0.216535	0.116822	0	0.120482	0.11	0.0666667
exon:HPOL-0000936701-mRNA-1.10	0	0	0.000805153	0.00250627	0.00107643	0	0	0.00631912	0.0018018	0.0343915	0	0	0.00393701	0	0.12069	0.0060241	0	0.6
exon:HPOL-0000936901-mRNA-1.1	0.249389	0.216173	0.268116	0.417711	0.228202	0.259698	0.13877	0.014218	0.194595	0.185185	0.0641399	0.162791	0.0944882	0.0514019	0.0172414	0.0662651	0.07	0.233333
exon:HPOL-0000937101-mRNA-1.1	0.054401	0.0464371	0.047504	0.0768588	0.0473628	0.0409483	0.0429185	0.134281	0.018018	0.042328	0.0116618	0.00332226	0.019685	0.0280374	0.936782	0.0060241	0	1.9
exon:HPOL-0000937301-mRNA-1.1	0.0116137	0.00960769	0.0217391	0.0384294	0.0182992	0.0344828	0.00429185	0.170616	0.0126126	0.161376	0.0145773	0.013289	0.129921	0.0046729	1.39655	0	0.01	1.03333
exon:HPOL-0000937401-mRNA-1.11	0	0	0.000805153	0.000835422	0	0	0	0	0	0	0	0	0	0	0	0	0	0
exon:HPOL-0000937601-mRNA-1.21	0	0	0	0	0	0	0	0	0	0	0	0	0	0	0	0	0	0
exon:HPOL-0000937701-mRNA-1.5	0.412592	0.522818	0.430757	0.656642	0.242196	0.50431	0.357654	0.0363349	0.940541	0.404762	0.612245	1.40532	0.425197	0.509346	0.0114943	0.216867	1.7	0
exon:HPOL-0000937801-mRNA-1.2	0.00855746	0.00720576	0.00724638	0.0133668	0.00215285	0.00323276	0.00715308	0.0695103	0	0.00529101	0.00291545	0	0.011811	0	0.896552	0	0	0.2
exon:HPOL-0000937901-mRNA-1.6	0	0	0	0	0	0	0	0	0	0	0	0	0	0	0	0	0	0
exon:HPOL-0000938001-mRNA-1.1	0	0	0	0	0	0	0	0	0	0	0	0	0	0	0	0	0	0
exon:HPOL-0000938201-mRNA-1.16	0.406479	0.296237	0.530596	0.446951	0.275565	0.665948	0.306152	0.0442338	0.767568	0.433862	0.446064	1.04983	0.267717	0.401869	0.0517241	0.228916	1.46	0.133333
exon:HPOL-0000938501-mRNA-1.26	1.17543	0.851081	1.08132	1.20468	1.21529	1.03772	0.862661	1.00474	0.783784	1.59524	0.367347	0.604651	0.905512	1.06542	0.045977	0.349398	0.37	0.6
exon:HPOL-0000938701-mRNA-1.4	0	0	0	0	0	0	0	0	0	0	0	0	0	0	0	0	0	0
exon:HPOL-0000938801-mRNA-1.5	0	0	0	0	0	0	0	0	0	0	0	0	0	0	0	0	0	0
exon:HPOL-0000938901-mRNA-1.1	0.0317848	0.0328263	0.0177134	0.0284043	0.00430571	0.0161638	0.0357654	0	0.0108108	0.015873	0.0204082	0.00332226	0.224409	0	0	0.0361446	0	0
exon:HPOL-0000939001-mRNA-1.6	0.0427873	0.0424339	0.0611916	0.075188	0.0333692	0.0484914	0.0286123	0	0.0216216	0.0502646	0.0058309	0.013289	0.00787402	0.00934579	0	0.0120482	0	0
exon:HPOL-0000939101-mRNA-1.24	0.110024	0.108887	0.169887	0.275689	0.179763	0.19181	0.0686695	0.0205371	0.140541	0.256614	0.0845481	0.156146	0.122047	0.0373832	0.0344828	0.0662651	0.21	0
exon:HPOL-0000939201-mRNA-1.2	0.0183374	0.0120096	0.0273752	0.0142022	0.00645856	0.00646552	0.0157368	0	0.0018018	0.00529101	0	0	0.00393701	0	0	0.0060241	0	0
exon:HPOL-0000939301-mRNA-1.1	0	0	0	0	0	0	0	0	0	0	0	0	0	0	0	0	0	0
exon:HPOL-0000939401-mRNA-1.1	0.463936	0.265012	0.404992	0.288221	0.203445	0.371767	0.346209	0.0189573	0.29009	0.31746	0.145773	0.259136	0.275591	0.0514019	0.0862069	0.108434	0.28	0
exon:HPOL-0000939501-mRNA-1.1	0.0378973	0.0328263	0.0515298	0.0793651	0.0172228	0.0420259	0.0257511	0.00157978	0.0198198	0.164021	0.03207	0.00996678	0.0629921	0	0	0.0120482	0	0
exon:HPOL-0000939601-mRNA-1.16	0.0183374	0.0256205	0.0507246	0.11863	0.0387513	0.106681	0.0157368	0	0.0594595	0.00529101	0.0728863	0.10299	0	0.0420561	0	0.060241	0.13	0
exon:HPOL-0000939701-mRNA-1.1	0	0	0	0	0	0	0	0	0	0	0	0	0	0	0	0	0	0
exon:HPOL-0000939801-mRNA-1.3	0.000611247	0.00160128	0	0.00501253	0.00215285	0.00107759	0.00143062	0.0268562	0.0018018	0.037037	0	0.00332226	0.00393701	0	0.448276	0	0	0.233333
exon:HPOL-0000940001-mRNA-1.6	0	0	0	0	0	0	0	0	0	0	0	0	0	0	0	0.0120482	0	0
exon:HPOL-0000940101-mRNA-1.15	0	0	0	0.00167084	0	0.00107759	0	0	0	0	0	0.00332226	0	0	0	0.0060241	0.01	0
exon:HPOL-0000940201-mRNA-1.9	1.28545	1.39392	0.851852	1.42022	1.32616	1.11099	1.00286	1.12638	1.44505	1.15873	0.664723	1.65449	1.14961	1.29907	0.212644	0.554217	0.77	1.1
exon:HPOL-0000940301-mRNA-1.1	0.195599	0.132906	0.273752	0.273183	0.0968784	0.320043	0.158798	0.00473934	0.268468	0.224868	0.259475	0.252492	0.125984	0.0934579	0.0862069	0.0722892	0.19	0
exon:HPOL-0000940401-mRNA-1.1	0.0110024	0.00960769	0.0257649	0.031746	0.0161464	0.0172414	0.0157368	0.123223	0.0018018	0.0449735	0.00291545	0.00332226	0.011811	0.00934579	1.95402	0.0060241	0	1.13333
exon:HPOL-0000940501-mRNA-1.8	1.07763	1.31625	0.876812	1.59482	1.37675	1.02155	0.895565	1.27014	1.11532	2.6746	0.947522	1.20598	1.96457	1.37383	0.270115	0.536145	1.03	1.1
exon:HPOL-0000940601-mRNA-1.31	1.01956	0.908727	0.919485	1.26149	1.03983	0.716595	0.67525	0.816746	0.499099	1.48942	0.309038	0.378738	0.952756	1.04206	0.0287356	0.228916	0.45	0.633333
exon:HPOL-0000940701-mRNA-2.1	0.0116137	0.0136109	0.0152979	0.0300752	0.00430571	0.0193966	0.0143062	0	0.0108108	0	0.0174927	0.00996678	0.00393701	0	0	0.0120482	0.01	0
exon:HPOL-0000940801-mRNA-1.5	0.0152812	0.00240192	0.0185185	0.0827068	0.00215285	0.0140086	0.0128755	0.00789889	0.00900901	0.0185185	0.0204082	0	0.023622	0	0.0747126	0.259036	0	0
exon:HPOL-0000940901-mRNA-1.5	0	0	0	0	0	0	0	0	0	0	0	0	0	0	0	0	0	0
exon:HPOL-0000941101-mRNA-1.1	0.000611247	0	0.000805153	0.0108605	0.00107643	0	0.00143062	0.0379147	0	0.042328	0	0.00332226	0.019685	0	0.735632	0	0	1.06667
exon:HPOL-0000941201-mRNA-1.1	0	0	0	0	0	0	0	0.0110585	0	0.010582	0	0	0	0	0.201149	0	0	0
exon:HPOL-0000941201-mRNA-2.1	0	0	0	0	0	0	0	0	0	0	0	0	0	0	0.0804598	0	0	0
exon:HPOL-0000941301-mRNA-1.2	0.00244499	0.000800641	0.00966184	0.00584795	0.00215285	0.0269397	0.00143062	0	0.027027	0	0.0524781	0.0730897	0	0.0373832	0	0.0120482	0.37	0.0333333
exon:HPOL-0000941401-mRNA-1.13	0.0152812	0.00960769	0.00483092	0.0442774	0.0107643	0.00862069	0.00143062	0	0.00900901	0.0238095	0.0116618	0	0.0590551	0.00934579	0	0.0180723	0.2	0
exon:HPOL-0000941801-mRNA-1.1	0	0	0	0	0	0	0	0	0	0	0	0	0	0	0	0	0	0
exon:HPOL-0000942301-mRNA-1.6	0.00244499	0.00240192	0.00966184	0.00334169	0.00538213	0.0269397	0	0	0.0216216	0	0.00291545	0.013289	0	0	0	0.114458	0.01	0
exon:HPOL-0000942401-mRNA-1.1	0	0	0	0	0	0	0	0	0	0	0	0	0	0	0	0.0421687	0	0
exon:HPOL-0000942501-mRNA-1.11	0.106357	0.091273	0.121578	0.175439	0.0419806	0.100216	0.09299	0	0.0306306	0.111111	0.104956	0.0232558	0.0314961	0.00934579	0	0.0120482	0.06	0
exon:HPOL-0000942601-mRNA-1.3	0	0	0	0	0	0	0	0	0	0	0	0	0	0	0	0	0	0
exon:HPOL-0000942701-mRNA-1.7	0.0146699	0.0104083	0.0217391	0.0392648	0.00861141	0.0431034	0.00429185	0.00315956	0.0108108	0.0555556	0	0.00996678	0.019685	0.0046729	0.0344828	0.0060241	0	0.0333333
exon:HPOL-0000942801-mRNA-1.1	0.218826	0.834267	0.272947	1.59398	0.196986	0.272629	0.258941	0.00631912	0.245045	0.216931	0.45481	0.166113	0.507874	0.172897	0	0.23494	0.8	0
exon:HPOL-0000942901-mRNA-1.6	0.261614	0.204964	0.190821	0.218881	0.0796555	0.228448	0.207439	0.0552923	0.174775	0.171958	0.113703	0.245847	0.114173	0.0934579	0.517241	0.0903614	0.3	0.333333
exon:HPOL-0000943001-mRNA-1.1	1.05134	0.918335	1.40419	0.964077	1.06566	1.40302	0.7897	1.01896	1.24685	0.955026	0.45481	1.08638	0.929134	1.14019	0.0977011	0.433735	0.56	0.833333
exon:HPOL-0000943101-mRNA-1.1	0.385086	0.417934	0.605475	0.477026	0.257266	0.742457	0.294707	0.00631912	0.553153	0.375661	0.556851	0.38206	0.354331	0.088785	0.00574713	0.108434	0.27	0
exon:HPOL-0000943501-mRNA-1.1	0.00977995	0.0040032	0.0169082	0.0108605	0.00430571	0.0215517	0.00429185	0	0.00540541	0	0.00291545	0.00332226	0.00393701	0	0	0.0060241	0	0
exon:HPOL-0000943601-mRNA-1.1	0.00427873	0.00320256	0.00644122	0.0116959	0.00107643	0.0161638	0.00572246	0	0.0108108	0	0.0349854	0.0299003	0.011811	0	0	0.120482	0	0
exon:HPOL-0000943701-mRNA-1.14	0.000611247	0.00160128	0.0112721	0.0108605	0	0.0161638	0	0	0.0198198	0.0026455	0.0437318	0.00332226	0.00787402	0	0	0.0060241	0	0
exon:HPOL-0000943801-mRNA-1.1	0.00672372	0.00960769	0.0426731	0.0284043	0.022605	0.123922	0	0.0157978	0.216216	0.015873	0.116618	0.302326	0.011811	0.0607477	0.0287356	0.060241	0.83	0
exon:HPOL-0000943901-mRNA-1.25	1.82213	1.59888	1.64493	2.17293	2.0409	1.53664	1.3319	1.06161	0.989189	1.21693	0.979592	0.637874	1.03937	1.31308	0.0114943	0.650602	0.28	0.8
exon:HPOL-0000944001-mRNA-1.17	0.406479	0.283427	0.566828	0.591479	0.306781	0.431034	0.174535	0.0205371	0.378378	0.354497	0.0612245	0.225914	0.19685	0.0747664	0.0114943	0.138554	0.11	0
exon:HPOL-0000944301-mRNA-1.1	0	0	0	0	0	0	0	0	0	0	0	0	0	0	0	0	0	0
exon:HPOL-0000944401-mRNA-1.14	0	0	0	0	0	0	0	0	0	0	0	0	0	0	0	0	0	0
exon:HPOL-0000944401-mRNA-2.14	0	0	0	0	0	0	0	0	0	0	0	0	0	0	0	0	0	0
exon:HPOL-0000944501-mRNA-1.1	0	0	0	0	0	0	0	0	0	0	0	0	0	0	0	0	0	0
exon:HPOL-0000944601-mRNA-1.1	0	0	0	0	0	0	0	0	0	0	0	0	0	0	0	0	0	0
exon:HPOL-0000944701-mRNA-1.1	0	0	0	0	0	0	0	0	0	0	0	0	0	0	0	0	0	0
exon:HPOL-0000944701-mRNA-2.1	0	0	0	0	0	0	0	0	0	0	0	0	0	0	0	0	0	0
exon:HPOL-0000944801-mRNA-1.13	0	0	0	0	0	0	0	0	0	0	0	0	0	0	0	0	0	0
exon:HPOL-0000944901-mRNA-1.25	0.194377	0.201761	0.256039	0.324979	0.16254	0.323276	0.141631	0.0236967	0.369369	0.267196	0.134111	0.448505	0.216535	0.107477	0.0172414	0.0843373	0.37	0
exon:HPOL-0000945001-mRNA-1.10	0	0	0	0	0	0	0	0	0	0	0	0	0	0	0	0	0	0
exon:HPOL-0000945101-mRNA-1.5	0	0	0	0	0	0	0	0	0	0	0	0	0	0	0	0	0	0
exon:HPOL-0000945201-mRNA-1.1	0.138753	0.116894	0.122383	0.186299	0.080732	0.105603	0.0972818	0	0.0324324	0.140212	0.0058309	0.013289	0.0984252	0.00934579	0	0.0180723	0.01	0
exon:HPOL-0000945401-mRNA-1.9	0.0116137	0.0328263	0.0346216	0.0325815	0.00645856	0.0420259	0.0143062	0	0.018018	0.0238095	0.0233236	0.00996678	0.0275591	0	0	0.0903614	0	0
exon:HPOL-0000945501-mRNA-1.1	0.0586797	0.0456365	0.0668277	0.0927318	0.00968784	0.0915948	0.0300429	0.00315956	0.0378378	0.0502646	0.0524781	0.0265781	0.0669291	0	0	0.060241	0.05	0
exon:HPOL-0000945801-mRNA-1.8	0	0	0	0	0	0	0	0	0	0	0	0	0	0	0	0	0	0
exon:HPOL-0000946101-mRNA-1.1	0.0342298	0.0288231	0.0233494	0.120301	0.00968784	0.0215517	0.0329041	0.00157978	0.00540541	0.00793651	0.0058309	0	0.00787402	0	0	0.0120482	0.01	0
exon:HPOL-0000946201-mRNA-1.1	0.2989	0.321057	0.210145	0.559733	0.166846	0.240302	0.218884	0.028436	0.16036	0.383598	0.134111	0.199336	0.46063	0.0794393	0.178161	0.144578	0.36	0.0666667
exon:HPOL-0000946301-mRNA-1.1	0	0	0	0	0	0	0	0	0	0	0	0	0	0	0	0	0	0
exon:HPOL-0000946701-mRNA-1.1	0	0	0	0	0	0	0	0	0.0018018	0	0	0	0	0	0	0	0	0
exon:HPOL-0000946801-mRNA-1.35	2.46883	1.58847	1.219	1.60067	1.87083	0.905172	1.7525	1.10269	0.540541	1.03968	0.510204	0.378738	1.37795	1.09346	0.0804598	0.445783	0.2	0.866667
exon:HPOL-0000946901-mRNA-1.8	0.21088	0.257006	0.157005	0.467836	0.103337	0.172414	0.145923	0.0189573	0.104505	0.280423	0.125364	0.152824	0.185039	0.0841121	0	0.150602	0.9	0
exon:HPOL-0000947001-mRNA-1.11	0.221271	0.142514	0.151369	0.213033	0.0592034	0.140086	0.124464	0.00315956	0.0738739	0.0767196	0.00291545	0.0531561	0.15748	0.0186916	0	0.0180723	0.02	0
exon:HPOL-0000947101-mRNA-1.1	0.00244499	0	0.00563607	0.00835422	0.00430571	0.00107759	0.00286123	0.00947867	0	0	0.00874636	0	0.00787402	0.0046729	0.201149	3.09639	0	0
exon:HPOL-0000947201-mRNA-1.3	0	0	0	0	0	0	0	0	0	0	0	0	0	0	0	0	0	0
exon:HPOL-0000947301-mRNA-1.9	0	0	0	0	0	0	0	0	0	0	0	0	0	0	0	0	0	0
exon:HPOL-0000947501-mRNA-1.27	0.0238386	0.0272218	0.0821256	0.075188	0.0172228	0.113147	0.0128755	0	0.0612613	0.015873	0.0466472	0.0730897	0.0511811	0.00934579	0	0.0722892	0.01	0.2
exon:HPOL-0000947701-mRNA-1.1	0	0	0	0	0	0	0	0	0	0	0	0	0	0	0	0	0	0
exon:HPOL-0000947801-mRNA-1.1	0	0	0	0	0	0	0	0	0	0	0	0	0	0	0	0	0	0
exon:HPOL-0000947901-mRNA-1.21	0.437042	0.301841	0.259259	0.487886	0.22282	0.209052	0.221745	0.00947867	0.163964	0.145503	0.0641399	0.0797342	0.129921	0.0280374	0.0172414	0.0722892	0.06	0.0333333
exon:HPOL-0000948001-mRNA-1.13	0.000611247	0.00160128	0.00161031	0.0075188	0.00107643	0.0140086	0	0.00157978	0.018018	0	0.0349854	0.0332226	0	0.0046729	0	0.0060241	0.02	0
exon:HPOL-0000948101-mRNA-1.2	0	0	0	0	0	0	0	0	0	0	0	0	0	0	0	0	0	0
exon:HPOL-0000948201-mRNA-1.10	0.0611247	0.0384307	0.0362319	0.235589	0.0645856	0.0161638	0.0314735	0	0.0018018	1.64286	0.00291545	0	3.04724	0	0	0.0301205	0	0
exon:HPOL-0000948301-mRNA-1.8	0	0	0	0	0	0	0	0	0.0018018	0	0.00291545	0	0	0	0	0	0.03	0
exon:HPOL-0000948501-mRNA-1.13	0	0	0	0	0	0	0	0	0.0018018	0	0	0.00332226	0	0.0046729	0	0	0	0
exon:HPOL-0000948701-mRNA-1.1	0	0	0	0	0	0	0	0	0	0	0	0	0	0	0	0.0120482	0	0
exon:HPOL-0000948901-mRNA-1.1	0.272616	0.224179	0.300322	0.433584	1.26157	2.40302	0.183119	1.12322	6.84505	0.132275	3.793	14.309	0.0433071	6.79439	0.0114943	0.271084	39.79	0.666667
exon:HPOL-0000949201-mRNA-1.9	1.30134	1.6205	2.34622	1.75188	2.08934	4.47091	1.22461	1.08057	4.37297	2.10582	3.9621	4.08306	2.25591	1.92056	0	1.27108	2.33	0.933333
exon:HPOL-0000949301-mRNA-1.8	0.569071	0.405124	0.60467	0.57477	0.322928	0.545259	0.540773	0.0616114	0.567568	0.47619	0.48688	0.445183	0.440945	0.088785	0.0574713	0.331325	0.33	0
exon:HPOL-0000949401-mRNA-1.8	0.0929095	0.060048	0.318841	0.11863	0.0710441	0.725216	0.0543634	0.0742496	1.12432	0.10582	0.650146	1.46179	0.015748	0.200935	0.0287356	0.198795	1.37	0
exon:HPOL-0000949501-mRNA-1.10	0	0	0	0	0	0	0	0	0	0	0	0	0	0	0	0	0	0
exon:HPOL-0000949501-mRNA-2.10	0	0	0	0	0	0	0	0	0	0	0	0	0	0	0	0	0	0
exon:HPOL-0000949601-mRNA-1.7	1.72861	2.07046	2.35588	1.84628	1.51884	2.33405	2.3691	1.1169	2.34595	2.59524	4.41399	2.39867	2.25591	1.38785	0.0172414	0.843373	1.51	1.06667
exon:HPOL-0000949901-mRNA-1.1	0	0	0	0	0	0	0	0	0	0	0	0	0	0	0	0	0	0
exon:HPOL-0000950001-mRNA-1.1	0	0	0	0	0	0	0	0	0	0	0	0	0	0	0	0	0	0
exon:HPOL-0000950101-mRNA-1.1	0	0	0	0	0	0	0	0	0	0	0	0	0	0	0	0	0	0
exon:HPOL-0000950201-mRNA-1.1	0.0323961	0.0344275	0.0273752	0.135338	0.022605	0.012931	0.018598	0	0.00540541	0.230159	0	0.00332226	0.114173	0	0	0.0240964	0	0
exon:HPOL-0000950301-mRNA-1.4	0.00488998	0.000800641	0.0241546	0.00918964	0.00107643	0.0366379	0.00143062	0	0.018018	0.0026455	0.0437318	0.00996678	0.00393701	0.0046729	0	0.475904	0	0
exon:HPOL-0000950501-mRNA-1.1	0.00305623	0	0.0112721	0.0192147	0	0.0237069	0	0	0.0108108	0	0.0291545	0	0	0	0	0.0361446	0	0
exon:HPOL-0000950701-mRNA-1.1	0.0299511	0.0136109	0.0402576	0.0442774	0.0236814	0.0193966	0.0143062	0.281201	0.00540541	0.0238095	0.0233236	0.00664452	0.00787402	0	2.82759	0.0180723	0	2.33333
exon:HPOL-0000950801-mRNA-1.16	0.420538	0.575661	0.555556	0.985798	0.587729	0.693966	0.34907	0.139021	0.843243	0.560847	0.574344	1.22591	0.38189	0.630841	0.0172414	0.415663	1.87	0.233333
exon:HPOL-0000950901-mRNA-1.1	11.1974	11.5156	15.4992	15.7953	12.4144	19.5625	12.4993	11.8215	25.9459	23.6481	25.6531	28.5714	17.3976	18.1729	6.01149	6.11446	25.74	5.43333
exon:HPOL-0000951001-mRNA-1.4	0	0	0	0	0	0	0	0	0	0	0	0	0	0	0.0402299	0	0	0
exon:HPOL-0000951001-mRNA-2.5	0.0299511	0.0216173	0.0273752	0.0392648	0.0139935	0.0193966	0.0200286	0.0489731	0.00720721	0.0185185	0.00291545	0	0.00787402	0	0.724138	0.0060241	0	0.733333
exon:HPOL-0000951101-mRNA-1.4	0	0	0	0	0	0	0	0	0	0	0	0	0	0	0	0	0	0
exon:HPOL-0000951301-mRNA-1.1	0	0	0	0.00167084	0	0	0	0	0	0	0	0	0	0	0	0.0301205	0	0
exon:HPOL-0000951401-mRNA-1.23	0	0	0	0	0	0	0	0	0	0	0	0	0	0	0	0	0	0
exon:HPOL-0000951701-mRNA-2.14	0	0	0	0	0	0	0	0	0	0	0	0	0	0	0.0172414	0	0	0
exon:HPOL-0000952001-mRNA-1.1	0.00122249	0	0.0169082	0.0108605	0.00107643	0.0280172	0.00143062	0	0.0144144	0.0026455	0.0058309	0.00996678	0.00393701	0	0	0.0180723	0	0
exon:HPOL-0000952101-mRNA-1.13	0.393032	0.563651	0.39211	0.720134	0.339074	0.482759	0.307582	0.0363349	0.609009	0.925926	0.370262	0.747508	0.519685	0.168224	0.0977011	0.126506	1	0
exon:HPOL-0000952201-mRNA-1.1	10.8826	10.6845	7.41626	10.6475	6.21529	2.99677	11.5322	4.41548	1.10811	10.7196	3.79883	0.378738	15.3465	4.21495	0.764368	1.98795	0.02	2.53333
exon:HPOL-0000952301-mRNA-1.5	0	0	0	0	0	0	0	0	0	0	0	0	0	0	0	0	0	0
exon:HPOL-0000952401-mRNA-1.3	0.0323961	0.0576461	0.0225443	0.214703	0.0312164	0.0258621	0.0257511	0	0.0216216	0	0.00874636	0.00664452	0.023622	0	0	1.27711	0	0
exon:HPOL-0000952701-mRNA-1.1	0	0	0.000805153	0.000835422	0	0.00107759	0	0	0	0	0	0	0	0	0	0.0060241	0	0
exon:HPOL-0000952801-mRNA-1.1	0	0	0	0.000835422	0	0	0	0	0	0	0	0.00332226	0	0	0	0	0	0
exon:HPOL-0000952901-mRNA-1.8	0	0	0	0	0	0	0	0	0	0	0	0	0	0	0	0	0	0
exon:HPOL-0000952901-mRNA-2.8	0	0	0	0	0	0	0	0	0	0	0	0	0	0	0	0	0	0
exon:HPOL-0000953001-mRNA-1.9	0.114303	0.102482	0.146538	0.139515	0.0452099	0.154095	0.0844063	0	0.036036	0.0396825	0.0845481	0.0166113	0.0354331	0.0046729	0	0.0240964	0.02	0
exon:HPOL-0000953101-mRNA-1.1	0.471883	0.442754	0.396135	0.580618	0.29817	0.411638	0.393419	0.042654	0.272072	0.275132	0.19242	0.292359	0.23622	0.154206	0.045977	0.10241	0.24	0
exon:HPOL-0000953301-mRNA-1.15	0	0	0	0	0	0	0	0	0	0	0	0	0	0	0	0	0	0
exon:HPOL-0000953401-mRNA-1.8	0.0189487	0.0136109	0.00483092	0.0543024	0.00753498	0.0107759	0.00858369	0.00473934	0.0306306	0.174603	0.00291545	0.0232558	0.0354331	0.0046729	0.0977011	0.0361446	0.04	0.0666667
exon:HPOL-0000953701-mRNA-2.1	0	0	0	0	0	0	0	0	0	0	0	0	0	0	0	0	0	0
exon:HPOL-0000953801-mRNA-1.9	0	0	0	0	0	0	0	0	0	0	0	0	0	0	0	0	0	0
exon:HPOL-0000953901-mRNA-1.1	0.00977995	0.0120096	0.00966184	0.0200501	0.00753498	0.0118534	0.00286123	0	0.0036036	0.0132275	0	0	0.00393701	0	0	0	0	0
exon:HPOL-0000954001-mRNA-1.1	0.0513447	0.0464371	0.0756844	0.0952381	0.0182992	0.0905172	0.0486409	0	0.0252252	0.037037	0.0932945	0.0299003	0.019685	0.00934579	0	0.0481928	0	0
exon:HPOL-0000954201-mRNA-1.6	0.51956	0.60048	0.586151	0.893901	0.310011	0.626078	0.513591	0.0268562	0.693694	0.224868	0.548105	0.611296	0.283465	0.154206	0.00574713	0.114458	0.29	0
exon:HPOL-0000954301-mRNA-1.13	0.00244499	0.000800641	0.000805153	0.00417711	0.00107643	0	0	0.0221169	0	0.0026455	0	0	0	0	0.626437	0	0	0.966667
exon:HPOL-0000954401-mRNA-1.1	0	0	0	0	0	0	0	0	0	0	0	0	0	0	0	0	0	0
exon:HPOL-0000954501-mRNA-1.11	0.00305623	0.00480384	0.00161031	0.00668338	0.00215285	0.00215517	0.0128755	0.0868878	0	0.0185185	0	0	0	0.0046729	1.41954	0	0	1.73333
exon:HPOL-0000954601-mRNA-1.3	0.00977995	0.000800641	0.00644122	0.00584795	0.00645856	0.00431034	0.00286123	0.241706	0	0.00793651	0	0	0.00787402	0.00934579	3.87931	0	0	0.433333
exon:HPOL-0000954701-mRNA-1.7	3.80868	3.79984	3.75362	4.20134	2.97955	4.24138	3.65236	2.22907	4.65045	2.95238	4.68513	4.44518	2.12598	2.96262	0.0689655	1.51807	1.81	1.7
exon:HPOL-0000954801-mRNA-1.2	0.000611247	0	0	0	0	0.00107759	0	0	0	0	0	0.00332226	0	0	0	0	0	0
exon:HPOL-0000954901-mRNA-1.8	0.0330073	0.0256205	0.0281804	0.0584795	0.0204521	0.0355603	0.0114449	0	0.0144144	0.0238095	0.00291545	0.00664452	0.0314961	0	0	0.0060241	0.01	0
exon:HPOL-0000955001-mRNA-1.20	1.272	1.01922	1.39614	1.25564	1.45856	1.43534	0.901288	1.03949	1.1009	0.761905	0.755102	0.887043	0.69685	1.06542	0	0.391566	0.37	0.666667
exon:HPOL-0000955101-mRNA-1.9	0.564792	0.52522	0.679549	0.667502	0.484392	0.707974	0.460658	0.28278	0.745946	0.875661	0.495627	0.933555	0.527559	0.742991	0.431034	0.144578	0.99	0.1
exon:HPOL-0000955201-mRNA-1.1	0.146088	0.164131	0.190016	0.304929	0.156082	0.268319	0.130186	0.014218	0.218018	0.28836	0.12828	0.292359	0.181102	0.0794393	0	0.0421687	0.48	0
exon:HPOL-0000955301-mRNA-1.5	0.000611247	0	0	0	0	0	0	0	0	0	0	0	0	0	0	0	0	0
exon:HPOL-0000955401-mRNA-1.8	0.0843521	0.0416333	0.165862	0.0776942	0.0430571	0.201509	0.0600858	0.00315956	0.0882883	0.042328	0.134111	0.0664452	0.0393701	0	0	0.0120482	0.08	0
exon:HPOL-0000955501-mRNA-1.10	0.0525672	0.0288231	0.172303	0.0442774	0.0592034	0.155172	0.0457797	0.00315956	0.0468468	0.047619	0.0437318	0.0299003	0.023622	0.046729	0	0.0421687	0.04	0
exon:HPOL-0000955601-mRNA-1.1	0	0	0	0	0	0	0	0	0	0	0	0	0	0	0	0	0	0
exon:HPOL-0000955701-mRNA-1.1	0	0	0	0	0	0	0	0	0	0	0	0	0	0	0	0	0	0
exon:HPOL-0000955801-mRNA-1.3	0	0	0	0	0	0	0	0	0	0	0	0	0	0	0	0	0	0
exon:HPOL-0000955901-mRNA-1.1	0.00672372	0	0.0410628	0.00501253	0.00430571	0.0247845	0.0128755	0	0.0108108	0.0026455	0.0204082	0.00664452	0.00393701	0.0046729	0	0	0.03	0
exon:HPOL-0000956001-mRNA-1.1	0	0	0	0	0	0	0	0	0	0	0	0	0	0	0	0	0	0
exon:HPOL-0000956201-mRNA-1.2	0.0464548	0.0376301	0.0410628	0.0559733	0.00430571	0.03125	0.0429185	0	0.0216216	0.021164	0.0466472	0.0232558	0.019685	0.00934579	0	0.0240964	0.01	0
exon:HPOL-0000956301-mRNA-1.1	0.0140587	0.00720576	0.0362319	0.0167084	0.00645856	0.0474138	0.00286123	0	0.0288288	0	0.0379009	0.013289	0	0	0	0.0060241	0.02	0
exon:HPOL-0000956401-mRNA-1.5	0	0	0	0	0	0	0	0	0	0	0	0	0	0	0	0	0	0
exon:HPOL-0000956501-mRNA-1.3	0	0	0	0	0	0	0	0	0	0	0	0	0	0	0	0	0	0
exon:HPOL-0000956601-mRNA-1.1	0.0342298	0.040032	0.0354267	0.106934	0.022605	0.0237069	0.0271817	0.361769	0.0288288	0.0714286	0.0437318	0.0332226	0.023622	0	2.93103	0.0301205	0.02	1.13333
exon:HPOL-0000956701-mRNA-1.14	0.0898533	0.0640512	0.284219	0.231412	0.0958019	0.414871	0.0886981	0.0315956	0.398198	0.190476	0.250729	0.44186	0.161417	0.182243	0.189655	0.0421687	0.69	0
exon:HPOL-0000956901-mRNA-1.1	0.00427873	0.00160128	0.0297907	0.015873	0.0161464	0.0743534	0	0	0.0486486	0.0291005	0.00874636	0.0299003	0.00787402	0.0046729	0	0.0361446	0.01	0
exon:HPOL-0000957001-mRNA-1.1	0.0256724	0.0144115	0.223833	0.0685046	0.065662	0.599138	0.0171674	0.014218	0.90991	0.026455	0.376093	1.15947	0.0275591	0.191589	0	0.0180723	0.86	0
exon:HPOL-0000957101-mRNA-1.13	0.0977995	0.0464371	0.10628	0.134503	0.0602799	0.108836	0.0586552	0.00631912	0.0792793	0.0185185	0.03207	0.076412	0.0511811	0.0280374	0	0.0481928	0.06	0
exon:HPOL-0000957201-mRNA-1.1	0.152812	0.219376	0.297907	0.392648	0.153929	0.335129	0.114449	0.0458136	0.477477	1.05026	0.25656	0.657807	0.287402	0.168224	0.413793	0.060241	0.91	0
exon:HPOL-0000957301-mRNA-1.10	0.105134	0.0792634	0.128019	0.131161	0.0721206	0.105603	0.0629471	0.00315956	0.0918919	0.108466	0.0699708	0.089701	0.0433071	0.0140187	0	0.0481928	0.06	0
exon:HPOL-0000957501-mRNA-1.18	0	0	0	0	0	0	0	0	0	0	0	0	0	0	0	0	0	0
exon:HPOL-0000957501-mRNA-2.18	0	0	0	0	0	0	0	0	0	0	0	0	0	0	0	0	0	0
exon:HPOL-0000957601-mRNA-1.1	0.190709	0.223379	0.149758	0.342523	0.0721206	0.0420259	0.101574	0	0.0018018	0.113757	0.00291545	0	0.0629921	0	0.0114943	0.0481928	0	0
exon:HPOL-0000957701-mRNA-1.1	0.0342298	0.0208167	0.0346216	0.0626566	0.0215285	0.0107759	0.0157368	0	0	0.021164	0.00291545	0	0.015748	0	0	0.0120482	0	0
exon:HPOL-0000957801-mRNA-1.1	0.00611247	0.0136109	0.00966184	0.047619	0.00968784	0.0409483	0.00286123	0	0.0378378	0.0026455	0.0466472	0.0265781	0	0.0046729	0	0.0481928	0.19	0
exon:HPOL-0000957901-mRNA-1.6	0.00427873	0.00160128	0.0281804	0.00835422	0.00430571	0.075431	0.00572246	0	0.0594595	0.0026455	0.0262391	0.0332226	0.00393701	0.0186916	0	0.0240964	0.01	0
exon:HPOL-0000958101-mRNA-1.26	0.00427873	0.00320256	0.00885668	0.00835422	0.00645856	0.0420259	0.00143062	0	0.0216216	0	0	0.0199336	0	0.00934579	0	0.0060241	0.02	0
exon:HPOL-0000958701-mRNA-1.1	0	0	0	0	0	0	0	0	0	0	0	0	0	0	0	0.0060241	0	0
exon:HPOL-0000959201-mRNA-1.19	0	0	0	0	0	0	0	0	0	0	0	0	0	0	0	0	0	0
exon:HPOL-0000959401-mRNA-1.1	0	0	0	0	0	0	0	0	0	0	0	0	0	0	0	0.0060241	0	0
exon:HPOL-0000959501-mRNA-1.1	0	0	0	0	0	0	0	0	0	0	0	0	0	0	0	0	0	0
exon:HPOL-0000959501-mRNA-2.1	0	0	0	0	0	0	0	0	0	0	0	0	0	0	0	0	0	0
exon:HPOL-0000959801-mRNA-1.1	0	0	0	0	0	0	0	0	0	0	0	0	0	0	0	0	0	0
exon:HPOL-0000959901-mRNA-1.1	0	0	0	0	0	0	0	0	0	0	0	0	0	0	0	0	0	0
exon:HPOL-0000960001-mRNA-1.7	0.566626	0.831065	0.925121	1.12197	1.10118	1.10022	0.527897	1.31122	1.3045	2.26984	1.02624	1.56146	0.692913	1.43458	1.35632	1.16867	1.47	0.633333
exon:HPOL-0000960101-mRNA-1.1	0	0	0	0	0	0	0	0	0	0	0	0	0	0	0	0	0	0
exon:HPOL-0000960201-mRNA-1.1	0	0	0	0	0	0	0	0	0	0	0	0	0	0	0	0	0	0
exon:HPOL-0000960501-mRNA-1.14	0.0996333	0.0656525	0.187601	0.165414	0.0785791	0.204741	0.0686695	0.00789889	0.248649	0.0238095	0.107872	0.38206	0.00787402	0.0373832	0	0.222892	0.32	0
exon:HPOL-0000960601-mRNA-1.1	0	0	0	0	0	0	0	0	0	0	0	0	0	0	0	0	0	0
exon:HPOL-0000960701-mRNA-1.1	0	0	0	0	0	0	0	0	0	0	0	0	0	0	0	0	0	0
exon:HPOL-0000960801-mRNA-1.1	0	0	0	0	0	0	0	0	0	0	0	0	0	0	0	0	0	0
exon:HPOL-0000960901-mRNA-1.1	0	0.00240192	0.000805153	0.00250627	0	0	0	0.0552923	0	0.0026455	0.00291545	0	0.00393701	0	1.67816	0	0	0.3
exon:HPOL-0000961001-mRNA-1.1	0	0.000800641	0.000805153	0.00501253	0.00107643	0.00107759	0	0.0157978	0	0.0026455	0	0	0	0.0046729	0.333333	0	0	1.06667
exon:HPOL-0000961101-mRNA-1.46	0.00244499	0.000800641	0.00483092	0.00417711	0.00538213	0.0301724	0	0.00157978	0.0234234	0.0026455	0.0379009	0.0398671	0	0.0140187	0	0.060241	0.05	0
exon:HPOL-0000961201-mRNA-1.1	0	0	0	0.00167084	0	0	0	0	0	0	0	0	0	0	0	0.0301205	0	0
exon:HPOL-0000961501-mRNA-1.1	0.000611247	0.000800641	0.000805153	0.00250627	0.00107643	0.00323276	0	0	0	0	0	0.00332226	0	0	0	0.548193	0	0
exon:HPOL-0000961601-mRNA-1.1	0.0268949	0.020016	0.136071	0.122807	0.0365985	0.229526	0.0300429	0.00947867	0.446847	0.021164	0.478134	1.20266	0.011811	0.238318	0	1.03012	1.62	0
exon:HPOL-0000961701-mRNA-1.2	0.507946	0.947158	0.615137	1.9457	0.925727	1.20043	0.51073	0.99842	2.19099	0.0978836	2.4344	3.20598	0.188976	1.23364	0	8.09036	2	0.666667
exon:HPOL-0000961801-mRNA-1.2	0.44132	0.445156	0.582126	0.751044	0.264801	0.825431	0.472103	0.0268562	1.23063	0.0238095	1.40816	1.68771	0.0669291	0.345794	0	3.44578	0.9	0
exon:HPOL-0000961901-mRNA-1.1	1.20844	1.66613	1.89533	2.9081	1.68138	3.64332	1.42918	1.11216	6.33333	0.653439	7.27988	9.06977	0.854331	2.36916	0.00574713	13.0241	4.81	0.866667
exon:HPOL-0000962001-mRNA-1.1	0.00244499	0.00160128	0.00724638	0.015873	0.0118407	0.0290948	0.00143062	0	0.0234234	0.00529101	0.0174927	0.00664452	0	0.0186916	0	0.0481928	0.09	0
exon:HPOL-0000962101-mRNA-1.6	0	0	0	0	0	0	0	0	0	0	0	0	0	0	0	0	0	0
exon:HPOL-0000962201-mRNA-1.1	0.0128362	0.00800641	0.0402576	0.021721	0.00430571	0.0409483	0.0128755	0	0.0486486	0.0238095	0.0058309	0.0299003	0.00787402	0	0	0.0120482	0.01	0
exon:HPOL-0000962301-mRNA-1.1	0.155868	0.113691	0.207729	0.265664	0.0914962	0.407328	0.1402	0.00947867	0.675676	0.222222	0.387755	1.24917	0.133858	0.205607	0.00574713	0.481928	1.61	0
exon:HPOL-0000962401-mRNA-1.1	0.154034	0.140112	0.168277	0.209691	0.164693	0.22306	0.170243	0.390205	0.115315	0.047619	0.198251	0.0697674	0.0433071	0.0186916	2.18391	0.0662651	0.01	2.5
exon:HPOL-0000962601-mRNA-1.1	0.272616	0.304243	0.531401	0.44528	0.208827	0.817888	0.230329	0.0537125	0.931532	0.531746	0.737609	0.76412	0.220472	0.102804	0.126437	0.0662651	0.4	0.0666667
exon:HPOL-0000962701-mRNA-1.1	0	0	0	0	0	0	0	0	0	0	0	0	0	0	0	0	0	0
exon:HPOL-0000962801-mRNA-1.5	0.655868	0.5004	0.89211	0.6533	0.717976	1.10776	0.453505	0.552923	1.19279	0.246032	0.804665	1.19269	0.334646	0.915888	0	0.240964	0.81	0.2
exon:HPOL-0000962901-mRNA-1.11	0.359413	0.359488	0.329308	0.582289	0.293864	0.369612	0.187411	0.0236967	0.448649	0.579365	0.151603	0.521595	0.46063	0.242991	0	0.186747	0.53	0.0666667
exon:HPOL-0000963001-mRNA-1.1	0	0	0	0	0	0	0	0	0	0	0	0	0	0	0	0	0	0
exon:HPOL-0000963101-mRNA-1.1	0.139976	0.141713	0.250403	0.243943	0.121636	0.292026	0.144492	0.00947867	0.335135	0.224868	0.311953	0.368771	0.137795	0.0654206	0.0632184	0.0963855	0.48	0.0666667
exon:HPOL-0000963301-mRNA-1.1	0	0	0	0	0	0	0	0	0	0	0	0.00332226	0	0	0	0	0	0
exon:HPOL-0000963401-mRNA-1.14	0	0	0	0	0	0	0	0	0	0	0	0	0	0	0	0	0	0
exon:HPOL-0000963601-mRNA-1.12	0.0953545	0.0632506	0.174718	0.148705	0.0947255	0.197198	0.0615165	0.00315956	0.131532	0.0873016	0.131195	0.139535	0.0433071	0.0700935	0	0.0180723	0.18	0
exon:HPOL-0000963701-mRNA-1.9	0.19621	0.133707	0.272142	0.248956	0.179763	0.309267	0.180258	0.00157978	0.227027	0.119048	0.154519	0.222591	0.0669291	0.107477	0	0.0722892	0.18	0
exon:HPOL-0000963801-mRNA-1.18	0.521394	0.497198	0.449275	0.756057	0.451023	0.493534	0.436338	0.0584518	0.383784	0.851852	0.303207	0.365449	0.606299	0.196262	0.0402299	0.198795	0.82	0.0333333
exon:HPOL-0000963901-mRNA-1.8	0	0	0	0	0	0	0	0	0	0	0	0	0	0	0	0	0	0
exon:HPOL-0000964001-mRNA-1.4	0	0	0	0	0	0	0	0	0	0	0	0	0	0	0	0	0	0
exon:HPOL-0000964101-mRNA-1.1	0.0103912	0.00320256	0.037037	0.031746	0.00645856	0.0743534	0.00429185	0	0.0468468	0.0026455	0.0641399	0.112957	0	0.0233645	0.00574713	0	0.15	0.0333333
exon:HPOL-0000964201-mRNA-1.1	0	0	0	0	0	0	0	0	0	0	0	0	0	0	0	0	0	0
exon:HPOL-0000964301-mRNA-1.5	0	0.000800641	0	0.00250627	0	0	0	0	0	0	0	0	0	0	0	0	0	0
exon:HPOL-0000964401-mRNA-1.12	0	0	0	0	0	0	0	0	0	0	0	0	0	0	0	0.0060241	0	0
exon:HPOL-0000964501-mRNA-1.1	0.485941	0.43715	0.599034	0.401838	0.305705	0.413793	0.562232	0.00631912	0.214414	0.47619	0.335277	0.0664452	0.409449	0.0327103	0	0.210843	0	0.133333
exon:HPOL-0000964601-mRNA-1.1	0.0091687	0.0128102	0.010467	0.0133668	0.0247578	0.018319	0.0100143	0.976303	0	0.0449735	0.0058309	0	0.023622	0	6.66667	0	0	0.9
exon:HPOL-0000964701-mRNA-1.1	0.251222	0.2506	0.219002	0.213868	0.0990312	0.227371	0.214592	0.00315956	0.0720721	0.0132275	0.151603	0.0531561	0.015748	0.0186916	0	0.0361446	0.02	0
exon:HPOL-0000964801-mRNA-1.11	0.00122249	0	0	0.00167084	0	0	0.00143062	0.0363349	0	0	0	0	0	0	0.609195	0.0180723	0	0.3
exon:HPOL-0000965001-mRNA-1.1	0	0	0	0	0	0	0	0	0	0	0	0	0	0	0	0	0	0
exon:HPOL-0000965101-mRNA-1.8	0.00305623	0.000800641	0.00161031	0.00417711	0.00322928	0.00107759	0.00143062	0.205371	0	0.0026455	0	0	0.00393701	0.0046729	2.0977	0	0	0.0333333
exon:HPOL-0000965201-mRNA-1.5	0	0	0	0	0	0	0	0	0	0	0	0	0	0	0	0.0060241	0	0
exon:HPOL-0000965401-mRNA-1.1	0	0	0	0	0	0.00107759	0	0	0.0036036	0	0	0	0	0	0	0	0.02	0
exon:HPOL-0000965601-mRNA-1.2	0.336186	0.32506	0.26409	0.430242	0.0796555	0.309267	0.297568	0.028436	0.342342	0.26455	0.542274	0.392027	0.311024	0.0327103	0.0344828	0.319277	0.42	0
exon:HPOL-0000965701-mRNA-1.1	0.493888	0.388311	0.497585	0.597327	0.18084	0.438578	0.407725	0.0189573	0.455856	0.28836	0.466472	0.41196	0.248031	0.0981308	0	0.060241	0.21	0.0333333
exon:HPOL-0000965901-mRNA-1.1	0.222494	0.183347	0.299517	0.385129	0.129171	0.34375	0.177396	0.0189573	0.515315	0.357143	0.35277	0.671096	0.291339	0.116822	0.109195	0.0361446	0.54	0
exon:HPOL-0000966001-mRNA-1.1	0.000611247	0	0	0	0	0	0	0	0	0	0	0.00332226	0	0	0	0	0	0
exon:HPOL-0000966101-mRNA-1.1	0.0171149	0.00800641	0.00483092	0.0200501	0.00753498	0.0107759	0.00429185	0.0252765	0.00720721	0	0	0.00332226	0.015748	0	0.385057	0	0	0.7
exon:HPOL-0000966201-mRNA-1.1	0.00427873	0.000800641	0.00161031	0.00334169	0.00322928	0.00107759	0.00429185	0.0173776	0.0018018	0	0	0	0.011811	0	0.270115	0	0	0.466667
exon:HPOL-0000966701-mRNA-1.1	0.111247	0.0592474	0.186795	0.182122	0.0602799	0.286638	0.104435	0	0.187387	0.0291005	0.157434	0.146179	0.0433071	0.0607477	0	0.0421687	0.14	0
exon:HPOL-0000966801-mRNA-1.1	0.000611247	0.000800641	0.00161031	0.00250627	0.00215285	0.00107759	0.00143062	0.00789889	0	0.0026455	0	0	0	0	0.126437	0.0180723	0	0.0333333
exon:HPOL-0000967001-mRNA-1.1	0	0	0.00161031	0	0	0.00107759	0	0	0.0018018	0	0	0.00332226	0	0	0	0	0	0
exon:HPOL-0000967101-mRNA-1.4	0.00305623	0.00480384	0.00322061	0.00501253	0.00430571	0.0140086	0.00286123	0.00157978	0.00900901	0	0.0145773	0.00996678	0	0.00934579	0.0114943	0.0180723	0	0
exon:HPOL-0000967601-mRNA-1.1	0	0	0	0.000835422	0	0	0	0	0	0	0	0	0	0	0	0	0	0
exon:HPOL-0000967701-mRNA-1.1	0.0171149	0.0176141	0.00805153	0.031746	0.00322928	0.0075431	0.00858369	0.0300158	0.0018018	0.00793651	0.0058309	0.00332226	0.011811	0.0046729	0.206897	0.0060241	0	0
exon:HPOL-0000967801-mRNA-1.1	0	0	0	0	0	0	0	0	0	0	0	0	0	0	0	0	0	0
exon:HPOL-0000968001-mRNA-1.1	0.647311	0.636509	0.628824	0.675021	0.574812	0.803879	0.590844	0.385466	1.14054	0.695767	0.641399	1.30565	0.448819	0.813084	0.0114943	0.210843	1.11	0.133333
exon:HPOL-0000968101-mRNA-1.1	0	0	0	0	0	0	0	0	0	0	0	0	0	0	0	0	0	0
exon:HPOL-0000968201-mRNA-1.1	0.213325	0.16253	0.266506	0.284879	0.136706	0.256466	0.204578	0.0616114	0.185586	0.992063	0.151603	0.232558	0.307087	0.17757	0.270115	0.126506	0.6	0.1
exon:HPOL-0000968301-mRNA-1.11	0	0	0	0	0	0	0	0	0	0	0	0	0	0	0	0	0	0
exon:HPOL-0000968501-mRNA-1.1	0	0	0	0	0	0	0	0	0	0	0	0	0	0	0	0	0	0
exon:HPOL-0000968601-mRNA-1.6	0	0	0	0	0	0	0	0	0	0	0	0	0	0	0	0	0	0
exon:HPOL-0000968901-mRNA-1.1	0	0	0	0	0	0.00107759	0	0	0.0036036	0	0	0	0	0	0	0	0	0
exon:HPOL-0000969501-mRNA-1.1	0	0	0	0.000835422	0	0	0.00143062	0	0	0	0	0	0	0	0	0	0	0
exon:HPOL-0000969601-mRNA-1.1	0.000611247	0	0.00322061	0	0	0.00323276	0	0	0	0	0.00291545	0	0	0	0	0	0	0
exon:HPOL-0000969701-mRNA-1.1	0.546455	0.56205	0.669887	0.913116	0.500538	0.864224	0.399142	0.194313	0.985586	0.431217	0.48105	1.12957	0.366142	0.5	0.0229885	0.578313	0.4	0.0333333
exon:HPOL-0000969801-mRNA-2.32	0	0	0	0	0	0	0	0	0	0	0	0	0	0	0	0	0	0
exon:HPOL-0000969901-mRNA-1.1	0.383863	0.261809	0.599839	0.351713	0.290635	1.02586	0.463519	0.0774092	1.74955	0.259259	1.32945	2.69103	0.15748	0.82243	0	0.204819	3.69	0
exon:HPOL-0000970001-mRNA-1.7	0.00122249	0.000800641	0.00966184	0.00501253	0.00322928	0.0549569	0	0	0.0432432	0.00529101	0.0349854	0.0332226	0.00393701	0.0046729	0	0.0120482	0	0
exon:HPOL-0000970101-mRNA-1.11	0.0226161	0.0240192	0.0458937	0.0517962	0.00753498	0.0581897	0.0171674	0	0.0252252	0.0185185	0.0524781	0.0232558	0.019685	0	0	0.0301205	0	0
exon:HPOL-0000970201-mRNA-1.1	0.194377	0.138511	0.177939	0.238931	0.108719	0.293103	0.107296	0.00473934	0.345946	0.0846561	0.119534	0.475083	0.0826772	0.107477	0	0.0361446	0.53	0
exon:HPOL-0000970301-mRNA-1.17	0.162592	0.171337	0.356683	0.272348	0.123789	0.502155	0.154506	0.00473934	0.769369	0.224868	0.38484	0.976744	0.102362	0.383178	0.00574713	0.120482	1.32	0
exon:HPOL-0000970501-mRNA-1.1	0	0	0	0	0	0	0	0	0	0	0	0	0	0	0	0	0	0
exon:HPOL-0000970601-mRNA-1.14	0	0	0	0.00334169	0	0	0	0	0.0018018	0	0	0	0	0	0	0	0	0
exon:HPOL-0000970801-mRNA-1.10	0.0226161	0.020016	0.0144928	0.0417711	0.0344456	0.0107759	0.018598	2.36335	0.0036036	0.0661376	0.0058309	0.00332226	0	0.0514019	22.2299	0.0120482	0	2.3
exon:HPOL-0000970901-mRNA-1.1	1.03729	1.31625	1.30274	1.44444	1.21636	0.950431	1.06581	1.04739	0.625225	0.843915	1.08455	0.265781	0.744094	1.00935	0.0229885	0.39759	0.08	1.03333
exon:HPOL-0000971001-mRNA-1.1	1.87408	1.78062	1.99597	1.61153	1.51884	2.07004	2.17454	1.07899	2.08829	1.28571	2.57143	1.90365	1.64567	1.3972	0.00574713	1.8012	1.51	0.933333
exon:HPOL-0000971301-mRNA-1.6	0.00672372	0.00640512	0.0112721	0.0509607	0.00107643	0.0107759	0.0114449	0	0.00540541	0.0026455	0.0058309	0	0.00787402	0	0	0.0542169	0	0
exon:HPOL-0000971401-mRNA-1.1	0.00122249	0.000800641	0.000805153	0.000835422	0	0.00107759	0	0.00473934	0	0.0026455	0	0	0	0	0.0977011	0.0120482	0	0.266667
exon:HPOL-0000971501-mRNA-1.1	0.00427873	0.00480384	0	0.0309106	0.00215285	0.00107759	0.00429185	0.028436	0	0.0026455	0.00291545	0	0	0	0.298851	0	0	0.2
exon:HPOL-0000971601-mRNA-1.4	0	0	0	0	0	0	0	0	0	0	0	0	0	0	0	0	0	0
exon:HPOL-0000971901-mRNA-1.3	5.97738	5.22178	4.92673	3.81788	3.23251	3.0722	8.09442	2.33649	1.51351	3.43122	4.73469	0.55814	5.66535	2.63084	0.16092	1.03614	0.03	1.93333
exon:HPOL-0000972001-mRNA-1.5	0	0	0	0.00167084	0	0	0	0	0	0	0	0	0	0	0	0.0060241	0	0
exon:HPOL-0000972101-mRNA-1.7	0.0574572	0.0992794	0.00644122	0.248956	0.0473628	0.00431034	0.037196	0	0.0018018	0.010582	0.00291545	0.00332226	0.0787402	0	0	0.0120482	0	0
exon:HPOL-0000972201-mRNA-1.1	0.000611247	0	0.000805153	0.00167084	0	0.00215517	0	0	0.0036036	0	0	0	0	0	0	0.060241	0	0
exon:HPOL-0000972601-mRNA-1.1	0.00244499	0.000800641	0.0152979	0.0359231	0.00107643	0.0172414	0.00286123	0	0.00540541	0.00529101	0	0.00332226	0	0	0	0.216867	0	0
exon:HPOL-0000972701-mRNA-1.4	0.111247	0.116894	0.167472	0.117794	0.0355221	0.161638	0.177396	0.00315956	0.0828829	0.267196	0.227405	0.116279	0.173228	0.00934579	0.0114943	0.0722892	0.19	0.0666667
exon:HPOL-0000972801-mRNA-1.8	0.117359	0.0736589	0.150564	0.102757	0.050592	0.0872845	0.0586552	0.00315956	0.0522523	0.156085	0.0058309	0.0232558	0.114173	0.0327103	0	0.0481928	0.04	0
exon:HPOL-0000972901-mRNA-1.1	4.52873	4.48999	4.00805	4.52966	3.66093	4.22737	4.52504	2.89731	4.55135	3.71958	4.21866	4.58804	3.92913	3.48131	0.281609	1.48193	1.69	1.76667
exon:HPOL-0000973001-mRNA-1.26	0	0	0	0.00167084	0	0	0	0	0	0	0	0	0	0	0	0	0	0
exon:HPOL-0000973201-mRNA-1.1	0.847188	0.520416	0.84058	0.859649	0.291712	0.435345	0.480687	0.0110585	0.342342	0.142857	0.058309	0.126246	0.153543	0.0607477	0	0.10241	0	0
exon:HPOL-0000973301-mRNA-1.1	0	0	0	0	0	0	0	0	0	0	0	0	0	0	0	0	0	0
exon:HPOL-0000973301-mRNA-2.1	0	0	0	0	0	0	0	0	0	0	0	0	0	0	0	0	0	0
exon:HPOL-0000973401-mRNA-1.1	0.839242	0.872698	0.983092	0.869674	0.958019	1.03556	0.597997	0.816746	1.01802	0.468254	0.553936	0.887043	0.366142	0.920561	0.0172414	0.259036	0.65	0.566667
exon:HPOL-0000973501-mRNA-1.1	0.639976	0.493995	0.797907	0.565581	0.44564	0.923491	0.527897	0.0363349	0.738739	0.322751	0.437318	0.744186	0.366142	0.200935	0	0.0963855	0.37	0
exon:HPOL-0000973601-mRNA-1.5	0.286064	0.331465	0.306763	0.434419	0.13563	0.326509	0.333333	0.028436	0.326126	0.280423	0.35277	0.322259	0.181102	0.0700935	0.0114943	0.114458	0.21	0.1
exon:HPOL-0000973701-mRNA-1.1	0.533007	0.296237	0.538647	0.601504	0.266954	0.239224	0.267525	0.00947867	0.126126	0.227513	0.0145773	0.0365449	0.137795	0.0654206	0.00574713	0.060241	0.01	0.0666667
exon:HPOL-0000973801-mRNA-1.3	0.0311736	0.0408327	0.0386473	0.0618212	0.00645856	0.0258621	0.0314735	0	0.0108108	0.026455	0.0349854	0.0166113	0.0433071	0.0046729	0	0.0060241	0	0
exon:HPOL-0000973901-mRNA-1.1	0	0	0	0	0	0	0	0	0	0	0	0	0	0	0	0	0	0
exon:HPOL-0000974301-mRNA-1.1	0	0	0	0	0	0	0	0	0	0	0	0	0	0	0	0	0	0
exon:HPOL-0000974701-mRNA-1.1	0	0	0	0	0	0	0	0	0	0	0	0	0	0	0	0	0	0
exon:HPOL-0000974801-mRNA-1.1	0.0501222	0.0168135	0.0281804	0.037594	0.0182992	0.0323276	0.00572246	0	0.00900901	0.0687831	0.0058309	0	0.00787402	0	0	0.0060241	0	0.0333333
exon:HPOL-0000974901-mRNA-1.1	0	0	0	0	0	0	0	0	0	0	0	0	0	0	0	0	0	0
exon:HPOL-0000975001-mRNA-1.12	0.334963	0.345877	0.599034	0.507937	0.344456	1.07543	0.228898	0.0410742	1.17658	0.238095	0.702624	1.14618	0.19685	0.285047	0.00574713	0.337349	0.45	0.166667
exon:HPOL-0000975101-mRNA-1.7	1.04951	1.33066	1.56763	1.51796	1.40043	1.86422	0.83691	1.12006	1.87027	1.22222	1.42274	1.51163	0.988189	1.69159	0.264368	0.560241	2.81	0.866667
exon:HPOL-0000975201-mRNA-1.1	0.408313	0.268215	0.496779	0.294069	0.13563	0.378233	0.350501	0.0236967	0.25045	0.515873	0.3207	0.222591	0.275591	0.11215	0.0287356	0.0722892	0.76	0
exon:HPOL-0000975301-mRNA-1.2	0	0	0	0	0.00107643	0	0.00143062	0	0	0	0	0	0	0	0	0	0	0
exon:HPOL-0000975401-mRNA-2.1	0	0	0	0	0	0	0	0	0	0	0	0	0	0	0	0	0	0
exon:HPOL-0000975601-mRNA-1.1	0	0	0	0	0	0	0	0	0	0	0	0	0	0	0	0	0	0
exon:HPOL-0000975701-mRNA-1.18	0.00611247	0.00480384	0.00724638	0.037594	0.00107643	0.012931	0.00429185	0	0.00720721	0.010582	0	0.00996678	0.00787402	0.0046729	0	0.493976	0.01	0.0333333
exon:HPOL-0000975801-mRNA-1.8	0.000611247	0	0.000805153	0	0	0	0	0	0	0	0	0	0	0	0	0	0	0
exon:HPOL-0000976001-mRNA-2.12	0	0	0	0	0	0	0	0	0	0	0	0	0	0	0	0	0	0
exon:HPOL-0000976001-mRNA-1.12	0	0	0	0	0	0	0	0	0	0	0	0	0	0	0	0	0	0
exon:HPOL-0000976101-mRNA-1.1	0.0513447	0.0352282	0.0740741	0.0860485	0.0139935	0.0571121	0.0243205	0	0.0288288	0.0714286	0.00291545	0.013289	0.0787402	0.0280374	0	0.0060241	0	0
exon:HPOL-0000976201-mRNA-1.1	0.376528	0.326661	0.252818	0.528822	0.212056	0.268319	0.290415	0.0521327	0.169369	0.468254	0.209913	0.166113	0.271654	0.0934579	0.0517241	0.114458	0.11	0
exon:HPOL-0000976301-mRNA-1.5	0.00122249	0.0040032	0	0.00417711	0.00215285	0.00323276	0	0.0584518	0	0.0396825	0	0	0.00787402	0	0.994253	0	0	0.0666667
exon:HPOL-0000976401-mRNA-1.3	0.00794621	0.00720576	0.0217391	0.0509607	0.0129171	0.141164	0.00286123	0.00315956	0.342342	0	0.204082	0.521595	0.00787402	0.0280374	0	1.10241	0.07	0
exon:HPOL-0000976501-mRNA-1.1	0	0	0.000805153	0	0	0.00215517	0	0	0.00540541	0	0.0058309	0	0	0	0	0	0	0
exon:HPOL-0000976801-mRNA-1.1	0	0	0	0	0	0	0	0	0	0	0	0	0	0	0	0	0	0
exon:HPOL-0000977001-mRNA-1.1	0.414425	0.402722	0.460548	0.453634	0.203445	0.372845	0.41774	0.00631912	0.273874	0.574074	0.370262	0.192691	0.295276	0.0514019	0.0229885	0.120482	0.29	0
exon:HPOL-0000977101-mRNA-1.1	0.690709	0.580464	0.785829	0.643275	0.506997	0.827586	0.612303	0.246445	0.825225	0.383598	0.897959	0.880399	0.275591	0.658879	0.00574713	0.162651	0.72	0.0333333
exon:HPOL-0000977201-mRNA-1.1	0.0378973	0.0480384	0.0523349	0.0810359	0.0161464	0.0474138	0.0486409	0.00157978	0.0252252	0.026455	0.0495627	0.0332226	0.023622	0.0046729	0.00574713	0.0180723	0	0
exon:HPOL-0000977401-mRNA-1.1	0.00611247	0.0040032	0.00241546	0.00668338	0.00107643	0.00862069	0.00429185	0	0.0036036	0.0873016	0.00291545	0	0.153543	0	0	0.0060241	0	0.0333333
exon:HPOL-0000977601-mRNA-1.1	0.000611247	0.00240192	0.000805153	0.00501253	0.00215285	0	0	0.0458136	0	0.0291005	0	0	0.00393701	0	0.913793	0	0	0.633333
exon:HPOL-0000977701-mRNA-1.1	0	0	0	0.00250627	0	0.00107759	0	0	0	0	0	0	0	0	0	0.0060241	0	0
exon:HPOL-0000977801-mRNA-1.5	0.00305623	0.00320256	0.00322061	0.0075188	0.00107643	0.00323276	0	0.203791	0	0.0026455	0.00291545	0	0.00393701	0	2.37356	0	0	0.366667
exon:HPOL-0000977901-mRNA-1.4	0.000611247	0	0	0	0	0	0	0	0	0	0.00291545	0	0	0	0	0.0240964	0	0
exon:HPOL-0000978001-mRNA-1.2	0.0110024	0.0192154	0.0177134	0.0451128	0.00322928	0.0237069	0.00572246	0.00157978	0.018018	0.021164	0	0.00664452	0.019685	0	0	0.0421687	0.01	0
exon:HPOL-0000978101-mRNA-1.13	0.049511	0.0416333	0.0603865	0.0776942	0.0312164	0.0959052	0.018598	0.00947867	0.0720721	0.0582011	0.0116618	0.0564784	0.0433071	0.0186916	0.0114943	0.138554	0	0.0666667
exon:HPOL-0000978301-mRNA-1.1	0	0	0	0	0	0	0	0	0	0	0	0	0	0	0	0	0	0
exon:HPOL-0000978401-mRNA-3.6	0	0	0	0	0	0	0	0	0	0	0	0	0	0	0	0	0	0
exon:HPOL-0000978401-mRNA-1.18	0	0	0	0	0	0	0	0	0	0.0026455	0	0	0	0	0	0	0	0
exon:HPOL-0000978501-mRNA-1.17	0.738998	1.01201	0.497585	1.48872	0.610334	0.508621	0.526466	0.093207	0.34955	0.457672	0.233236	0.212625	0.484252	0.275701	0.0172414	0.138554	0.22	0.333333
exon:HPOL-0000978601-mRNA-1.7	0.310513	0.373899	0.548309	0.644946	0.25296	0.693966	0.260372	0.00315956	0.627027	0.431217	0.516035	0.657807	0.311024	0.168224	0	0.156627	0.46	0
exon:HPOL-0000978701-mRNA-1.16	1.11002	1.57086	0.892915	2.02089	1.57051	1.31358	0.805436	1.06319	1.49189	0.997354	0.790087	1.77409	1.10236	1.28037	0.00574713	0.710843	0.96	0.733333
exon:HPOL-0000978801-mRNA-1.1	0.0488998	0.0456365	0.0805153	0.131997	0.0398278	0.125	0.0414878	0	0.0774775	0.161376	0.142857	0.0930233	0.0629921	0.0420561	0.0114943	0.0361446	0.41	0
exon:HPOL-0000978901-mRNA-1.8	0	0	0	0	0	0	0	0	0	0	0	0	0	0	0	0	0	0
exon:HPOL-0000978901-mRNA-2.8	0	0	0	0	0	0	0	0	0	0	0	0	0	0	0.0114943	0	0	0
exon:HPOL-0000979001-mRNA-1.1	0.0855746	0.0328263	0.099839	0.0526316	0.00968784	0.0678879	0.0343348	0.00315956	0.027027	0.00793651	0.0058309	0.00664452	0.0275591	0	0	0.0120482	0	0
exon:HPOL-0000979201-mRNA-1.1	0.00733496	0.00560448	0.0161031	0.0108605	0.00215285	0.0258621	0.0143062	0	0.0108108	0.021164	0.0145773	0.0166113	0.00787402	0	0.0114943	0	0	0
exon:HPOL-0000979301-mRNA-1.1	0	0	0	0	0	0	0	0	0	0	0	0	0	0	0	0	0	0
exon:HPOL-0000979601-mRNA-1.1	0	0	0	0	0	0	0	0	0	0	0	0	0	0	0	0	0	0
exon:HPOL-0000979701-mRNA-1.15	0.000611247	0	0	0	0	0.00215517	0	0	0	0	0	0.00332226	0	0	0	0	0	0
exon:HPOL-0000979801-mRNA-1.1	0	0	0	0	0	0	0	0	0	0	0	0	0	0	0	0	0	0
exon:HPOL-0000979901-mRNA-1.1	0.452934	0.453163	0.570853	0.584795	0.353068	0.492457	0.319027	0.0110585	0.30991	0.362434	0.230321	0.312292	0.287402	0.172897	0	0.0963855	0.46	0.133333
exon:HPOL-0000980001-mRNA-1.10	0	0	0	0.00167084	0	0	0.00143062	0	0	0	0	0	0	0	0.00574713	0	0	0
exon:HPOL-0000980201-mRNA-1.1	0	0	0	0	0	0	0	0	0	0	0	0	0	0	0	0	0	0
exon:HPOL-0000980401-mRNA-1.1	0	0	0	0	0	0	0	0	0	0	0	0	0	0	0	0	0	0
exon:HPOL-0000980501-mRNA-1.1	1.13753	0.561249	1.59501	0.585631	0.96986	1.37177	1.23033	1.01264	1.5027	0.78836	1.57434	1.28904	0.807087	1.23364	0.0517241	0.53012	0.69	0.666667
exon:HPOL-0000980601-mRNA-1.1	0.844132	1.18495	0.871176	1.6249	1.324	1.03556	0.759657	1.0316	1.32072	0.529101	0.696793	1.41528	0.783465	1.28972	0.0114943	0.5	0.63	0.633333
exon:HPOL-0000980701-mRNA-1.1	1.16259	1.35228	1.21739	1.73099	1.80947	2.09052	0.981402	1.14376	2.36937	2.25926	1.80175	3.11296	1.33465	1.69626	0.172414	0.987952	2.34	0.9
exon:HPOL-0000980801-mRNA-1.1	0.0165037	0.00800641	0.0185185	0.0359231	0.00645856	0.0140086	0.0271817	0.325434	0.0018018	0.179894	0.00874636	0.00332226	0.0826772	0.0186916	2.81034	0.0240964	0	1.6
exon:HPOL-0000980901-mRNA-1.14	0.508557	0.526821	0.795491	0.736007	0.594187	1.08405	0.41917	0.229068	1.04685	0.497354	0.609329	1.00332	0.338583	0.607477	0.00574713	0.289157	0.43	0.3
exon:HPOL-0000981001-mRNA-1.1	0	0	0	0	0	0	0	0	0	0	0	0	0	0	0	0	0	0
exon:HPOL-0000981101-mRNA-1.1	0	0	0	0	0	0	0	0	0	0	0	0	0	0	0	0	0	0
exon:HPOL-0000981201-mRNA-1.3	2.20416	1.5044	0.590177	1.25564	1.18299	0.431034	2.43491	1.19905	0.353153	0.775132	0.571429	0.362126	0.88189	1.08411	0.45977	0.277108	0.98	0.766667
exon:HPOL-0000981301-mRNA-1.9	0.0764059	0.0632506	0.0821256	0.126984	0.0312164	0.0905172	0.0572246	0.00315956	0.0432432	0.0502646	0.0408163	0.0232558	0.0433071	0.0140187	0	0	0.01	0
exon:HPOL-0000981401-mRNA-1.8	0.134474	0.0992794	0.197262	0.172097	0.073197	0.184267	0.110157	0.00315956	0.118919	0.0767196	0.0874636	0.109635	0.0708661	0.0514019	0	0.0361446	0.4	0
exon:HPOL-0000981501-mRNA-1.6	0.163203	0.145717	0.223833	0.238095	0.0958019	0.201509	0.128755	0.0853081	0.275676	0.484127	0.163265	0.395349	0.228346	0.200935	0.367816	0.0783133	1.09	0.0666667
exon:HPOL-0000981701-mRNA-1.9	0.226161	0.105685	0.115942	0.104428	0.0365985	0.0851293	0.198856	0.00315956	0.0522523	0.103175	0.0379009	0.0232558	0.141732	0.0233645	0	0.0240964	0.24	0
exon:HPOL-0000981801-mRNA-1.1	0	0	0	0	0	0	0	0	0	0	0	0	0	0	0	0	0	0
exon:HPOL-0000982201-mRNA-1.14	0.0336186	0.0152122	0.0249597	0.053467	0.00753498	0.0237069	0.0257511	0	0.0324324	0.0185185	0.0116618	0.0166113	0.0275591	0	0	0	0	0
exon:HPOL-0000982301-mRNA-1.2	0	0	0	0	0	0	0	0	0	0	0	0	0	0	0	0	0	0
exon:HPOL-0000982401-mRNA-1.18	0.27445	0.126501	0.402576	0.289056	0.444564	0.34806	0.16309	0	0.27027	0.0820106	0.0495627	0.189369	0.0669291	0.0327103	0.00574713	0.186747	0.03	0
exon:HPOL-0000982501-mRNA-1.1	0.00122249	0.00240192	0	0.00417711	0	0	0.00143062	0.0442338	0	0	0	0	0.011811	0	0.649425	0	0	0.0333333
exon:HPOL-0000982601-mRNA-1.8	0.174817	0.140913	0.222222	0.169591	0.0990312	0.424569	0.134478	0.014218	0.464865	0.187831	0.25656	0.465116	0.125984	0.163551	0.0114943	0.0963855	0.2	0
exon:HPOL-0000982701-mRNA-1.1	0.545844	0.647718	0.744767	1.24979	0.821313	0.726293	0.436338	0.751975	0.443243	1.94709	0.41691	0.315615	0.362205	0.742991	1.37931	1.05422	0.23	0.466667
exon:HPOL-0000982801-mRNA-1.1	0.190098	0.183347	0.244767	0.340017	0.0990312	0.289871	0.145923	0.0521327	0.336937	0.37037	0.180758	0.451827	0.110236	0.182243	0.224138	0.108434	0.84	0
exon:HPOL-0000983201-mRNA-1.1	0	0	0	0	0	0	0	0	0	0	0	0	0	0	0	0	0	0
exon:HPOL-0000983301-mRNA-1.29	0.0183374	0.0256205	0.00805153	0.155388	0.0215285	0.00646552	0.0143062	0	0.0018018	0.0026455	0	0	0.0629921	0	0	0.0903614	0	0
exon:HPOL-0000983401-mRNA-1.4	0	0	0	0	0	0	0	0	0	0	0	0	0	0	0	0	0	0
exon:HPOL-0000983501-mRNA-1.1	0.139976	0.109688	0.0901771	0.176274	0.0850377	0.0786638	0.0500715	0	0.0846847	0.23545	0.0553936	0.0963455	0.165354	0.0607477	0	1.31325	0.34	0
exon:HPOL-0000983601-mRNA-1.4	0	0.00160128	0	0.00584795	0.00322928	0	0	0	0	0.021164	0.00291545	0	0.00393701	0	0	0.0060241	0	0
exon:HPOL-0000983701-mRNA-1.7	0	0	0	0.00417711	0	0	0	0	0	0.0026455	0	0	0	0	0	0	0	0
exon:HPOL-0000983901-mRNA-1.15	0	0	0.000805153	0.00334169	0	0	0	0	0	0	0.00874636	0	0	0	0	0	0	0
exon:HPOL-0000984001-mRNA-1.6	0.0128362	0.00960769	0.0305958	0.0676692	0.00861141	0.0193966	0.0143062	0	0.0234234	0.00793651	0.0262391	0.00664452	0	0	0.0114943	0.0120482	0	0.0333333
exon:HPOL-0000984101-mRNA-1.9	0	0	0.000805153	0.000835422	0	0	0	0	0	0	0	0	0	0	0	0	0	0
exon:HPOL-0000984201-mRNA-1.1	0.0562347	0.0648519	0.189211	0.132832	0.0764263	0.534483	0.0472103	0.028436	0.581982	0.021164	0.274052	0.714286	0.015748	0.17757	0.00574713	0.0722892	0.54	0.1
exon:HPOL-0000984301-mRNA-1.1	0.00550122	0.00320256	0.0144928	0.0267335	0.00430571	0.018319	0.00286123	0	0.00540541	0	0.0058309	0.00332226	0.00393701	0	0	1.01807	0.04	0
exon:HPOL-0000984701-mRNA-1.1	0.000611247	0	0	0	0	0	0	0	0	0	0	0.00332226	0	0	0.00574713	0.0120482	0	0
exon:HPOL-0000984801-mRNA-1.13	0	0.000800641	0	0.000835422	0	0.00107759	0	0	0	0	0	0	0	0	0	0	0	0
exon:HPOL-0000984901-mRNA-1.5	0	0	0	0	0	0	0	0	0	0	0	0	0	0	0	0	0	0
exon:HPOL-0000985001-mRNA-1.1	0.000611247	0	0.00322061	0.00250627	0	0.00107759	0	0.0458136	0.0018018	0.0132275	0	0	0	0	1.01149	0	0	0.166667
exon:HPOL-0000985101-mRNA-1.1	0	0	0	0	0	0	0	0	0	0	0	0	0	0	0	0	0	0
exon:HPOL-0000985201-mRNA-1.10	0.0336186	0.0336269	0.0434783	0.0776942	0.0204521	0.0463362	0.00858369	0.00157978	0.0252252	0.015873	0.00291545	0.013289	0.011811	0.00934579	0	0.0180723	0	0.0333333
exon:HPOL-0000985401-mRNA-1.3	0	0	0.000805153	0.000835422	0.00107643	0	0	0.014218	0	0.0026455	0	0	0	0	0.304598	0	0	0.1
exon:HPOL-0000985701-mRNA-1.1	0.0183374	0.0376301	0.0128824	0.303258	0.0258342	0.0711207	0.0228898	0	0.0216216	0.0846561	0.0379009	0.0598007	0	0	0	0.933735	0	0
exon:HPOL-0000985801-mRNA-1.7	0.00488998	0.00240192	0.0273752	0.00668338	0.00538213	0.12069	0	0.00315956	0.207207	0	0.107872	0.259136	0	0.102804	0	0.0361446	0.7	0
exon:HPOL-0000985901-mRNA-1.1	0	0	0	0	0	0	0	0	0	0	0	0	0	0	0.0114943	0.0060241	0	0
exon:HPOL-0000986001-mRNA-1.1	0.0116137	0.00880705	0.0128824	0.0451128	0.00968784	0.0398707	0.0128755	0.696682	0.0324324	0.0132275	0.0262391	0.0365449	0.015748	0.0280374	4.32759	0.0120482	0	2.6
exon:HPOL-0000986101-mRNA-1.12	1.81418	1.86309	1.20934	2.18713	1.70398	1.27802	1.25751	1.14376	1.45766	2.13492	0.667638	1.47176	1.90945	1.47196	0.534483	0.89759	0.72	0.966667
exon:HPOL-0000986201-mRNA-1.1	2.53484	2.06005	2.52254	2.99916	2.40366	2.82328	2.28326	1.49605	2.48468	1.43651	2.24781	2.07309	2.17323	2.3271	0.00574713	1.06024	1.21	1.06667
exon:HPOL-0000986301-mRNA-1.4	0	0	0	0	0	0	0	0	0	0	0	0	0	0	0	0	0	0
exon:HPOL-0000986401-mRNA-1.2	0	0	0	0	0	0	0	0	0	0	0	0	0	0	0	0.0060241	0	0
exon:HPOL-0000986701-mRNA-1.1	0.635086	0.820657	0.768921	0.943191	0.781485	0.794181	0.525036	0.533965	0.646847	1.60317	0.489796	0.501661	0.866142	0.859813	0.0287356	0.204819	0.61	0.233333
exon:HPOL-0000986801-mRNA-1.1	2.10697	1.58767	2.2182	1.80535	2.08719	2.92349	2.05579	1.06319	2.56216	1.07672	2.47813	2.57143	1.22441	1.74766	0.00574713	0.73494	1.39	0.9
exon:HPOL-0000986901-mRNA-1.1	0.601467	0.534828	0.740741	0.794486	0.653391	1.02909	0.516452	0.107425	0.83964	0.256614	0.609329	0.724252	0.275591	0.369159	0	0.198795	0.18	0
exon:HPOL-0000987101-mRNA-1.4	0.47555	0.968775	0.515298	1.55723	0.653391	0.817888	0.309013	0.459716	1.11712	0.100529	0.781341	1.40864	0.188976	1.24299	0.0114943	0.76506	2.19	0.133333
exon:HPOL-0000987201-mRNA-1.1	0	0	0	0.00250627	0	0.00107759	0	0	0.0018018	0	0.00291545	0.00332226	0	0	0	0	0	0
exon:HPOL-0000987401-mRNA-1.1	0.00122249	0	0	0.000835422	0	0	0	0	0	0	0	0	0	0	0.0114943	0.0240964	0	0
exon:HPOL-0000987501-mRNA-1.10	0.00366748	0.00480384	0.00322061	0.0125313	0.00215285	0.00323276	0.00572246	0.0300158	0	0	0.00874636	0	0.00393701	0	0.385057	0.0060241	0	0.133333
exon:HPOL-0000987601-mRNA-1.10	0.0116137	0.0152122	0.0201288	0.0233918	0.00107643	0.0193966	0.0100143	0.0189573	0.0036036	0.0026455	0.0116618	0	0.015748	0	0.408046	0.0120482	0	0.166667
exon:HPOL-0000987701-mRNA-1.1	0.0348411	0.0384307	0.0442834	0.091061	0.0129171	0.0431034	0.0228898	0.00157978	0.0198198	0.0873016	0.0058309	0.00996678	0.0787402	0	0.0229885	0.0240964	0.02	0
exon:HPOL-0000987801-mRNA-1.1	0.0091687	0.0144115	0.00885668	0.0275689	0.00215285	0.0150862	0.00572246	0	0.0018018	0.021164	0.0116618	0.00332226	0.011811	0	0	0.0060241	0	0
exon:HPOL-0000987901-mRNA-1.6	0.00733496	0.00480384	0.02657	0.0125313	0.00322928	0.0193966	0.00715308	0.00473934	0.00540541	0.015873	0.0116618	0	0.011811	0.0046729	0.132184	0	0	0.166667
exon:HPOL-0000988001-mRNA-1.22	0.0091687	0.00880705	0.00563607	0.0200501	0.00753498	0.00969828	0.00572246	0.0505529	0.0018018	0.0026455	0	0.00332226	0.00393701	0	0.896552	0	0	0.866667
exon:HPOL-0000988101-mRNA-1.5	0.00611247	0.00800641	0.00483092	0.00668338	0.00645856	0.00215517	0.00429185	0.0126382	0.0036036	0	0.00291545	0.00332226	0	0	0.229885	0	0	0.0333333
exon:HPOL-0000988201-mRNA-1.16	0.0116137	0.0776621	0.0330113	0.0434419	0.0344456	0.0959052	0.0171674	0	0.273874	0.0132275	0.0932945	0.568106	0.0511811	0.158879	0.00574713	0.0662651	1.01	0
exon:HPOL-0000988301-mRNA-1.14	0	0	0	0	0	0	0	0	0	0	0	0	0	0	0	0	0	0
exon:HPOL-0000988501-mRNA-1.1	0.111858	0.0504404	0.135266	0.126149	0.0247578	0.132543	0.0343348	0	0.131532	0.015873	0.03207	0.112957	0.0275591	0.0327103	0	0.0481928	0.01	0
exon:HPOL-0000988601-mRNA-1.2	0	0	0	0	0	0	0	0	0	0	0	0	0	0	0	0	0	0
exon:HPOL-0000988701-mRNA-1.4	0.0574572	0.040032	0.147343	0.0793651	0.18084	0.864224	0.0300429	0.0900474	2.63063	0.026455	2.40816	6.91362	0.023622	2.83645	0.00574713	0.114458	25.54	0
exon:HPOL-0000988801-mRNA-1.11	1.60697	2.86069	1.97021	3.34419	2.13348	3.0528	1.45637	1.25908	2.31171	2.12698	2.1312	1.62126	2.27165	1.36916	0.091954	0.813253	0.59	1.03333
exon:HPOL-0000988901-mRNA-1.2	0.0268949	0.00720576	0.00483092	0.0167084	0.0139935	0.00323276	0.018598	0	0	0.015873	0	0	0.0472441	0	0	0.0120482	0	0
exon:HPOL-0000989001-mRNA-1.1	0.0140587	0.0104083	0.0322061	0.015873	0.00753498	0.0237069	0.0243205	0.00157978	0.0162162	0.0449735	0.0466472	0.00332226	0.0590551	0	0.0632184	0.0180723	0	0.0333333
exon:HPOL-0000989101-mRNA-1.19	0.00305623	0.000800641	0.0587762	0.0167084	0.00215285	0.0969828	0.00286123	0	0.0504505	0	0.183673	0.0531561	0.00393701	0.0140187	0	0.0481928	0.03	0
exon:HPOL-0000989301-mRNA-1.1	0	0	0	0	0	0	0	0	0.00720721	0	0	0.00332226	0	0	0	0	0	0
exon:HPOL-0000989601-mRNA-1.1	0	0	0	0	0	0	0	0	0	0	0	0	0	0	0	0	0	0
exon:HPOL-0000989901-mRNA-1.1	0	0	0	0	0	0	0	0	0	0	0	0	0	0	0	0	0	0
exon:HPOL-0000990001-mRNA-1.1	0.00366748	0.00480384	0.0450886	0.0267335	0.0193757	0.198276	0.00715308	0	0.185586	0.015873	0.0641399	0.229236	0.0275591	0.0700935	0	0.10241	0.22	0
exon:HPOL-0000990301-mRNA-1.1	0	0	0	0	0	0	0	0	0	0	0	0	0	0	0	0	0	0
exon:HPOL-0000990401-mRNA-1.1	0.00183374	0.000800641	0.000805153	0.0100251	0.00215285	0	0.00143062	0.0331754	0	0.00529101	0	0	0.00393701	0	0.62069	0	0	0.0333333
exon:HPOL-0000990701-mRNA-2.10	0	0	0	0	0	0	0	0	0	0	0	0	0	0	0	0	0	0
exon:HPOL-0000990701-mRNA-1.23	0.0654034	0.0120096	0.0305958	0.0467836	0.0559742	0.0387931	0.0400572	0.0805687	0.0162162	0.042328	0.00291545	0.00996678	0.019685	0	0.775862	0.0301205	0	1.43333
exon:HPOL-0000990801-mRNA-1.9	0.0391198	0.0128102	0.0225443	0.0275689	0.0182992	0.012931	0.0114449	0.0173776	0.0036036	0.0185185	0	0.00332226	0.015748	0	0.258621	0	0	0.433333
exon:HPOL-0000990901-mRNA-1.16	0.390587	0.215372	0.326892	0.364244	0.308934	0.251078	0.251788	0.0157978	0.165766	0.338624	0.0495627	0.10299	0.15748	0.0373832	0.0172414	0.108434	0.01	0.1
exon:HPOL-0000991101-mRNA-1.1	0	0	0	0	0	0	0	0	0	0	0	0	0	0	0	0	0	0
exon:HPOL-0000991201-mRNA-1.1	0.0146699	0.0128102	0.0958132	0.0417711	0.0699677	0.329741	0.00572246	0.014218	0.601802	0.00793651	0.612245	1.36545	0.00393701	0.285047	0	0.114458	2.06	0
exon:HPOL-0000991301-mRNA-1.5	0	0	0	0	0	0	0	0	0	0	0	0	0	0	0	0.644578	0	0
exon:HPOL-0000991401-mRNA-1.11	0	0	0	0	0	0	0	0	0	0	0	0	0	0	0	0	0	0
exon:HPOL-0000991501-mRNA-1.1	0	0	0	0	0	0	0	0	0	0	0	0	0	0	0	0	0	0
exon:HPOL-0000991601-mRNA-1.1	0.00183374	0.000800641	0.00644122	0.00334169	0.01507	0.00215517	0.00286123	0.589258	0.0018018	0.010582	0	0	0.00393701	0	4.71839	0	0	0.833333
exon:HPOL-0000991701-mRNA-1.4	0.0152812	0.00480384	0.0233494	0.0108605	0.00107643	0.0226293	0.00715308	0.00473934	0.00720721	0.0608466	0.0174927	0.00332226	0.0275591	0	0.0402299	0.0060241	0	0
exon:HPOL-0000992001-mRNA-1.4	0	0	0	0	0	0	0	0	0	0	0	0	0	0	0	0	0	0
exon:HPOL-0000992101-mRNA-1.29	0	0	0	0	0	0	0	0	0	0	0	0	0	0	0	0	0	0
exon:HPOL-0000992101-mRNA-2.29	0.000611247	0	0	0.000835422	0	0	0	0	0	0	0	0	0	0	0	0	0	0
exon:HPOL-0000992201-mRNA-1.1	0.297066	0.14972	0.143317	0.218881	0.108719	0.200431	0.18598	0.056872	0.252252	0.481481	0.0962099	0.431894	0.173228	0.088785	0.385057	0.0722892	0.44	0.166667
exon:HPOL-0000992301-mRNA-1.1	0	0	0	0	0	0	0	0	0	0	0	0	0	0	0	0	0	0
exon:HPOL-0000992401-mRNA-1.1	0.00611247	0.00480384	0.00563607	0.00584795	0.00430571	0.00215517	0.00143062	0	0.0036036	0	0	0	0	0	0	0	0	0
exon:HPOL-0000992501-mRNA-1.6	0	0	0	0	0	0	0	0	0	0	0	0	0	0	0	0.0060241	0	0
exon:HPOL-0000992601-mRNA-1.1	0.0354523	0.0360288	0.0571659	0.085213	0.0172228	0.0969828	0.0600858	0	0.0396396	0.015873	0.102041	0.0299003	0.0433071	0	0	0.0180723	0.02	0
exon:HPOL-0000992701-mRNA-1.1	0	0	0	0	0	0	0	0	0	0	0	0	0	0	0	0	0	0
exon:HPOL-0000992801-mRNA-1.8	0.000611247	0	0.00241546	0.0167084	0	0.00646552	0	0	0.00720721	0.037037	0.00874636	0	0	0	0	0.301205	0	0
exon:HPOL-0000993101-mRNA-1.10	0.388142	0.372298	0.421095	0.486216	0.149623	0.349138	0.309013	0.0126382	0.335135	0.208995	0.294461	0.33887	0.374016	0.0794393	0	0.0963855	0.48	0
exon:HPOL-0000993201-mRNA-1.1	0.091687	0.0504404	0.0764895	0.0977444	0.0602799	0.0474138	0.0386266	0	0.0144144	0.0687831	0.00291545	0.0166113	0.0354331	0	0	0.0060241	0	0.0666667
exon:HPOL-0000993301-mRNA-1.6	0.00794621	0.00960769	0.010467	0.021721	0.01507	0.0237069	0.00143062	0.105845	0.0018018	0.021164	0.00874636	0	0.00787402	0	1.48851	0.0060241	0	0.6
exon:HPOL-0000993401-mRNA-1.1	0.0702934	0.0416333	0.0700483	0.100251	0.0613563	0.0603448	0.0243205	0	0.0216216	0.047619	0.00874636	0.00332226	0.019685	0	0	0.0361446	0	0
exon:HPOL-0000993501-mRNA-1.1	0.370416	0.258607	0.385668	0.446115	0.219591	0.397629	0.323319	0.00947867	0.320721	0.301587	0.262391	0.282392	0.255906	0.0654206	0.00574713	0.108434	0.13	0
exon:HPOL-0000993801-mRNA-1.11	0.132029	0.0760608	0.13285	0.166249	0.0495156	0.100216	0.0543634	0.00947867	0.0558559	0.0899471	0.0058309	0.0232558	0.0629921	0.0140187	0.00574713	0.0120482	0.01	0
exon:HPOL-0000994201-mRNA-1.2	0	0	0.000805153	0	0	0	0	0	0	0	0	0	0.00393701	0	0	0	0	0
exon:HPOL-0000994301-mRNA-1.1	0	0	0	0	0	0	0.00143062	0	0	0	0	0	0	0	0	0	0	0
exon:HPOL-0000994401-mRNA-1.5	0.00305623	0.00720576	0.0161031	0.00584795	0.00215285	0.0258621	0.00572246	0.00315956	0.0162162	0	0.0349854	0.0199336	0	0.00934579	0.12069	0	0.01	0.0666667
exon:HPOL-0000994601-mRNA-1.1	0.0580685	0.0488391	0.0708535	0.102757	0.0764263	0.212284	0.0329041	0.00631912	0.221622	0.0185185	0.142857	0.305648	0.011811	0.046729	0	0.0120482	0.07	0.1
exon:HPOL-0000994701-mRNA-1.1	0	0	0	0	0	0	0	0	0	0	0	0	0	0	0	0	0	0
exon:HPOL-0000994901-mRNA-1.1	0.0177262	0.0208167	0.0281804	0.0192147	0.0129171	0.0226293	0.0243205	0.00157978	0.00900901	0.0185185	1.20117	0.00332226	0.0275591	0.0280374	0.00574713	0.0361446	0.56	0
exon:HPOL-0000995101-mRNA-1.28	0.41198	0.282626	0.529791	0.526316	0.50592	0.387931	0.20887	0.0126382	0.273874	0.388889	0.0379009	0.142857	0.322835	0.135514	0.0172414	0.222892	0.01	0
exon:HPOL-0000995201-mRNA-1.4	0.0635697	0.0376301	0.0797101	0.06934	0.0333692	0.0818966	0.0686695	0	0.045045	0.126984	0.0845481	0.0199336	0.0472441	0.0140187	0	0.0240964	0	0
exon:HPOL-0000995501-mRNA-1.1	0	0	0	0	0	0	0	0	0	0	0	0	0	0	0	0	0	0
exon:HPOL-0000995601-mRNA-1.3	0	0	0	0	0	0	0	0	0	0	0	0	0	0	0	0.180723	0	0
exon:HPOL-0000995801-mRNA-1.1	0	0	0	0	0	0	0	0	0	0	0	0	0	0	0	0	0	0
exon:HPOL-0000996001-mRNA-1.9	0	0	0	0	0	0	0	0	0	0	0	0	0	0	0	0	0	0
exon:HPOL-0000996201-mRNA-1.1	0	0	0	0	0	0	0	0	0	0	0	0	0	0	0	0.0060241	0	0
exon:HPOL-0000996501-mRNA-1.1	0	0	0	0	0	0	0	0	0	0	0	0	0	0	0	0	0	0
exon:HPOL-0000996601-mRNA-1.12	0.742665	0.953563	0.917069	1.43776	1.20344	1.47629	0.620887	1.06477	1.50631	0.809524	0.833819	1.60797	0.641732	1.1028	0.0402299	0.313253	0.76	0.666667
exon:HPOL-0000996701-mRNA-1.10	0.128973	0.0888711	0.155395	0.226399	0.101184	0.125	0.0815451	0.00947867	0.0630631	0.246032	0.03207	0.0232558	0.133858	0.0280374	0	0.0542169	0.01	0
exon:HPOL-0000996801-mRNA-1.1	0.322738	0.259408	0.459742	0.45614	0.149623	0.452586	0.268956	0	0.351351	0.47619	0.326531	0.156146	0.448819	0.102804	0.00574713	0.0963855	0.11	0
exon:HPOL-0000996901-mRNA-1.10	0.0226161	0.0568455	0.0362319	0.0710109	0.0301399	0.0140086	0.0286123	0.296998	0.0252252	0.100529	0.0174927	0.0265781	0.0354331	0.00934579	2.60345	0.0120482	0.01	0.933333
exon:HPOL-0000997001-mRNA-1.1	0.0256724	0.0248199	0.0177134	0.0434419	0.00322928	0.0107759	0.0214592	0	0.0198198	0.021164	0.00874636	0.0166113	0.0314961	0	0	0.13253	0.02	0
exon:HPOL-0000997101-mRNA-1.3	0	0	0	0	0	0	0	0	0	0	0	0	0	0	0	0.114458	0	0
exon:HPOL-0000997601-mRNA-1.21	0.371638	0.258607	0.197262	0.402673	0.166846	0.228448	0.187411	0.00473934	0.167568	0.111111	0.0349854	0.139535	0.19685	0.0280374	0	0.0481928	0.03	0
exon:HPOL-0000997701-mRNA-1.1	0.0751834	0.0808647	0.117552	0.125313	0.0322928	0.140086	0.0586552	0.00631912	0.0774775	0.166667	0.0670554	0.0598007	0.106299	0.0327103	0.0172414	0.0120482	0.04	0
exon:HPOL-0000997801-mRNA-1.1	0.17665	0.157726	0.2343	0.269006	0.111948	0.164871	0.171674	0.00947867	0.0864865	0.232804	0.104956	0.119601	0.102362	0.0327103	0.00574713	0.0903614	0.28	0
exon:HPOL-0000997901-mRNA-1.1	1.08191	0.873499	1.16184	1.12949	1.338	1.40086	0.911302	0.981043	1.03784	0.899471	0.734694	0.960133	0.629921	1.21963	0.0114943	0.409639	0.38	0.633333
exon:HPOL-0000998001-mRNA-1.1	0.0287286	0.0136109	0.0273752	0.0568087	0.0182992	0.0431034	0.018598	0.00157978	0.0126126	0.031746	0.00874636	0.013289	0.0275591	0.0046729	0.00574713	0.0301205	0	0.0333333
exon:HPOL-0000998101-mRNA-1.1	0.0391198	0.0216173	0.037037	0.0893901	0.0129171	0.0247845	0.0357654	0	0.00540541	0.026455	0.0116618	0.00332226	0.0275591	0.0046729	0	0.0180723	0	0
exon:HPOL-0000998201-mRNA-1.3	0.00488998	0.0040032	0.00563607	0.000835422	0.00107643	0.0215517	0.00286123	0.00157978	0.00900901	0	0.0262391	0.00996678	0.00393701	0	0	0.0963855	0	0
exon:HPOL-0000998401-mRNA-1.1	0.0183374	0.0152122	0.00805153	0.0242272	0.0129171	0.0075431	0.00858369	0.412322	0.0018018	0.0291005	0	0	0.023622	0	5.20115	0	0	1.6
exon:HPOL-0000998501-mRNA-1.5	0	0	0	0.000835422	0	0	0	0	0	0	0	0	0	0	0	0.0180723	0	0
exon:HPOL-0000998601-mRNA-2.5	0	0	0	0	0	0	0	0	0	0	0	0	0	0	0	0.5	0	0
exon:HPOL-0000998601-mRNA-1.5	0	0	0	0	0	0	0	0	0	0	0	0	0	0	0	0.0180723	0	0
exon:HPOL-0000998701-mRNA-1.1	0	0	0	0	0	0	0	0	0	0	0	0	0	0	0	0	0	0
exon:HPOL-0000999001-mRNA-1.12	0.191932	0.241793	0.306763	0.43609	0.149623	0.408405	0.248927	0.0126382	0.513514	0.431217	0.688047	0.591362	0.34252	0.102804	0.0344828	0.060241	0.62	0
exon:HPOL-0000999101-mRNA-1.1	0.149756	0.129704	0.318841	0.260652	0.113025	0.366379	0.103004	0.0758294	0.432432	0.486772	0.253644	0.491694	0.224409	0.228972	0.333333	0.0542169	0.71	0.1
exon:HPOL-0000999201-mRNA-1.10	0.342298	0.293835	0.380032	0.464495	0.228202	0.424569	0.277539	0.0315956	0.531532	0.343915	0.300292	0.657807	0.255906	0.196262	0.0517241	0.0662651	0.72	0
exon:HPOL-0000999301-mRNA-1.1	0	0	0	0	0	0	0	0	0	0	0	0	0	0	0	0	0	0
exon:HPOL-0000999401-mRNA-1.1	0	0	0	0	0	0	0	0	0	0	0	0	0	0	0	0	0	0
exon:HPOL-0000999601-mRNA-1.15	2.95232	2.04964	3.33494	2.24144	3.26695	3.60237	2.58369	2.66667	2.42162	14.6138	2.72303	1.90365	16.9803	2.16355	2.7931	1.0241	0.57	2.16667
exon:HPOL-0000999701-mRNA-1.19	0.122861	0.0608487	0.115137	0.126149	0.080732	0.0721983	0.0629471	0.00315956	0.018018	0.0978836	0.00874636	0.00996678	0.102362	0.0046729	0	0.0240964	0	0
exon:HPOL-0000999801-mRNA-1.1	0.00977995	0.00480384	0.0120773	0.015873	0.00538213	0.0107759	0.00429185	0.0300158	0.00720721	0.00529101	0.0058309	0.00332226	0	0	0.408046	0.0060241	0.01	0.466667
exon:HPOL-0000999901-mRNA-1.1	0	0	0	0	0	0	0	0	0	0	0	0	0	0	0.00574713	0	0	0
exon:HPOL-0001000001-mRNA-1.8	0	0	0	0	0	0	0	0	0	0	0	0	0	0	0	0	0	0
exon:HPOL-0001000101-mRNA-1.14	0.0647922	0.0256205	0.047504	0.0501253	0.0204521	0.0334052	0.037196	0.00157978	0.00540541	0.021164	0.0116618	0.00664452	0.011811	0.0046729	0	0.0120482	0	0
exon:HPOL-0001000201-mRNA-1.25	2.16626	2.01041	1.92995	2.37594	2.04413	1.76509	1.22175	1.12164	1.93694	2.50529	0.364431	1.43854	1.75591	1.23832	0.482759	0.608434	0.15	1.13333
exon:HPOL-0001000301-mRNA-1.1	2.12592	0.979984	0.519324	0.530493	0.989236	0.544181	1.78541	1.24487	0.481081	1.21164	0.431487	0.38206	1.06693	1.06542	0.833333	0.162651	0.59	0.566667
exon:HPOL-0001000401-mRNA-1.1	0.00366748	0.00240192	0.041868	0.0133668	0.0182992	0.255388	0.00286123	0	0.288288	0.0026455	0.131195	0.192691	0	0.0140187	0	0.0542169	0.01	0
exon:HPOL-0001000601-mRNA-1.1	0	0	0	0	0	0	0	0	0	0	0	0	0	0	0	0	0	0
exon:HPOL-0001000901-mRNA-1.1	0	0	0	0	0	0	0	0	0	0	0	0	0	0	0	0	0	0
exon:HPOL-0001001001-mRNA-1.1	0	0	0	0	0	0	0	0	0	0	0	0	0	0	0	0	0	0
exon:HPOL-0001001101-mRNA-1.8	0.0171149	0.0160128	0.0152979	0.0384294	0.0269107	0.0140086	0.0114449	0.630332	0.00540541	0.145503	0.0145773	0.00996678	0.011811	0.00934579	7.50575	0.0060241	0	1.06667
exon:HPOL-0001001201-mRNA-1.13	0.320905	0.267414	0.379227	0.481203	0.259419	0.466595	0.247496	0.0110585	0.479279	0.322751	0.279883	0.611296	0.200787	0.257009	0.0172414	0.0421687	0.85	0
exon:HPOL-0001001601-mRNA-1.10	0	0	0	0	0	0	0	0	0	0	0	0	0	0	0	0.204819	0	0
exon:HPOL-0001001701-mRNA-1.20	0.369193	0.516413	0.260064	0.765246	0.291712	0.188578	0.204578	0.0473934	0.144144	0.298942	0.0553936	0.119601	0.409449	0.0514019	0.189655	0.0783133	0.23	0
exon:HPOL-0001001801-mRNA-1.4	18.8606	14.6069	22.7544	16.5756	16.9505	25.6196	18.9127	9.78989	26.1856	9.55291	29.6122	25.4618	16.5354	21.3692	0.264368	6.66867	23.25	6.03333
exon:HPOL-0001001901-mRNA-1.2	0	0	0	0	0	0	0	0	0	0	0	0	0	0	0	0	0	0
exon:HPOL-0001002001-mRNA-1.7	0.00305623	0.00240192	0.00161031	0.00835422	0.00322928	0.00431034	0.00143062	0.0268562	0	0.0291005	0	0.00332226	0.019685	0	0.545977	0	0	0.2
exon:HPOL-0001002101-mRNA-1.1	0	0	0	0	0	0	0	0	0	0	0	0	0	0	0	0	0	0
exon:HPOL-0001002201-mRNA-1.1	0	0	0	0	0	0	0	0	0	0	0	0	0	0	0	0	0	0
exon:HPOL-0001002301-mRNA-1.2	0.236553	0.106485	0.228663	0.180451	0.101184	0.19181	0.234621	0	0.151351	0.177249	0.221574	0.189369	0.110236	0.0514019	0.0632184	0.0240964	0.2	0.0333333
exon:HPOL-0001002401-mRNA-1.15	0.298289	0.184147	0.396135	0.322473	0.106566	0.424569	0.157368	0.00473934	0.302703	0.148148	0.131195	0.152824	0.114173	0.0607477	0	0.060241	0.06	0
exon:HPOL-0001002501-mRNA-1.5	0.00244499	0.000800641	0.00161031	0	0	0.0107759	0.00143062	0	0.027027	0	0.0437318	0.0498339	0	0.00934579	0	0.0060241	0.36	0
exon:HPOL-0001002601-mRNA-1.9	0.00611247	0.0040032	0.010467	0.0116959	0.00430571	0.0290948	0.00715308	0	0.0216216	0	0.0174927	0.00332226	0.00787402	0	0	0.0060241	0	0
exon:HPOL-0001002801-mRNA-1.1	0	0	0	0	0	0	0	0	0	0	0	0	0	0	0	0.0060241	0	0
exon:HPOL-0001002901-mRNA-1.1	0	0	0	0	0	0	0	0	0	0	0	0	0	0	0	0	0	0
exon:HPOL-0001003001-mRNA-1.1	0	0	0	0	0	0	0	0	0	0	0	0	0	0	0	0	0	0
exon:HPOL-0001003201-mRNA-1.2	0	0	0	0	0	0	0	0	0	0	0	0	0	0	0	0	0	0
exon:HPOL-0001003301-mRNA-1.25	0.0849633	0.0616493	0.0925926	0.101086	0.134553	0.107759	0.0257511	0	0.0504505	0.15873	0.0058309	0.0299003	0.0669291	0.00934579	0	0.0120482	0	0.0666667
exon:HPOL-0001003401-mRNA-1.1	0.160147	0.165733	0.281804	0.299081	0.0742734	0.240302	0.1402	0.0205371	0.154955	0.328042	0.169096	0.162791	0.169291	0.0981308	0.103448	0.0963855	0.4	0
exon:HPOL-0001003501-mRNA-1.1	0.342298	0.202562	0.31723	0.442774	0.386437	0.251078	0.1402	0.00473934	0.14955	0.214286	0.0174927	0.109635	0.0787402	0.0514019	0.0229885	0.0843373	0.04	0
exon:HPOL-0001003601-mRNA-1.1	0.0232274	0.00880705	0.0322061	0.0275689	0.00753498	0.0301724	0.0128755	0	0.0126126	0.0026455	0.00291545	0.00332226	0.00393701	0.0046729	0	0.0060241	0	0
exon:HPOL-0001003701-mRNA-1.3	0	0	0	0.00167084	0	0	0	0	0	0	0	0	0	0	0	2.20482	0	0
exon:HPOL-0001004501-mRNA-1.1	0.00977995	0.00480384	0.0394525	0.0250627	0.0204521	0.128233	0.00429185	0.00157978	0.21982	0.021164	0.0962099	0.401993	0	0.11215	0.0114943	0.0481928	0.55	0
exon:HPOL-0001004601-mRNA-1.1	0.00183374	0.00720576	0.00885668	0.0142022	0.00430571	0.0172414	0.00572246	0	0.018018	0	0.0058309	0.00664452	0	0	0	0	0	0
exon:HPOL-0001004701-mRNA-1.5	0.0874083	0.0344275	0.177134	0.0944027	0.0258342	0.22306	0.0815451	0	0.209009	0.349206	0.233236	0.259136	0.11811	0.0327103	0	0.0361446	0.19	0
exon:HPOL-0001004801-mRNA-1.23	0	0	0.000805153	0.000835422	0	0	0	0	0	0	0	0	0	0	0	0.0240964	0	0
exon:HPOL-0001004901-mRNA-1.7	0	0	0.000805153	0	0	0	0	0	0.0018018	0	0	0	0	0	0	0	0	0
exon:HPOL-0001005001-mRNA-1.7	0	0	0	0	0.00107643	0	0	0	0	0	0	0	0	0	0	2.43976	0	0
exon:HPOL-0001005201-mRNA-1.10	0	0	0	0.000835422	0	0	0	0	0	0	0	0	0	0	0	0	0	0
exon:HPOL-0001005401-mRNA-1.1	0.00183374	0.000800641	0.00161031	0.00417711	0.00107643	0.00323276	0.00429185	0.0995261	0.0036036	0.00529101	0	0	0.00393701	0.0046729	1.01149	0	0	1.33333
exon:HPOL-0001005501-mRNA-1.5	0.00366748	0.00320256	0.00563607	0.0108605	0.00538213	0.0161638	0.00143062	0.118483	0.0252252	0.00529101	0.0262391	0.0299003	0	0.0046729	1.06322	0	0.14	0.333333
exon:HPOL-0001005601-mRNA-2.5	0	0.00160128	0	0.00501253	0	0.00107759	0	0.0126382	0	0	0	0	0	0	0.304598	0	0	0.1
exon:HPOL-0001005601-mRNA-1.5	0	0	0	0	0	0	0	0	0	0	0	0	0	0	0.0114943	0	0	0
exon:HPOL-0001005701-mRNA-1.1	0.0091687	0.00640512	0.00563607	0.00668338	0.0107643	0.00431034	0.00143062	0.178515	0	0.0634921	0	0	0.015748	0.00934579	2.75287	0	0	0.333333
exon:HPOL-0001005901-mRNA-1.1	0.00244499	0.000800641	0.00241546	0.0142022	0.00753498	0.012931	0	0.00157978	0.018018	0.0026455	0	0.0332226	0	0.0140187	0	0.0060241	0.04	0.0333333
exon:HPOL-0001006001-mRNA-1.3	0	0	0	0	0	0	0	0	0	0	0	0	0	0	0	0.795181	0	0
exon:HPOL-0001006101-mRNA-1.1	0.00733496	0.00160128	0.00644122	0.0292398	0.0193757	0.0237069	0.00429185	0	0.0576577	0.0026455	0.0058309	0.0697674	0	0.0233645	0.00574713	0.0301205	0.12	0
exon:HPOL-0001006201-mRNA-1.1	0	0	0	0	0	0	0	0	0	0	0	0	0	0	0	0	0	0
exon:HPOL-0001006601-mRNA-1.4	0	0	0	0	0	0	0	0	0	0	0	0	0	0	0	0	0	0
exon:HPOL-0001006701-mRNA-1.3	0.000611247	0.000800641	0	0.00167084	0	0	0.00143062	0.0126382	0	0	0	0	0	0	0.258621	0.0060241	0	0.266667
exon:HPOL-0001006801-mRNA-1.1	0	0	0	0	0	0	0	0	0	0	0	0	0	0	0	0	0	0
exon:HPOL-0001006901-mRNA-1.1	0.432152	0.3755	0.873591	0.42523	0.406889	0.912716	0.406295	0.0631912	0.888288	0.825397	0.725948	0.983389	0.291339	0.303738	0.103448	0.156627	0.73	0.0666667
exon:HPOL-0001007001-mRNA-1.1	0.520782	0.308247	0.446055	0.440267	0.270183	0.43319	0.437768	0.0221169	0.288288	0.195767	0.3207	0.245847	0.216535	0.102804	0.00574713	0.0481928	0.13	0
exon:HPOL-0001007101-mRNA-1.6	0	0	0	0	0	0	0	0	0	0	0	0	0	0	0	0.0361446	0	0
exon:HPOL-0001007201-mRNA-1.1	0	0	0	0	0	0	0	0	0	0	0	0	0	0	0	0.0060241	0	0
exon:HPOL-0001007301-mRNA-1.1	0.0690709	0.0408327	0.147343	0.0584795	0.0925727	0.306034	0.0658083	0.00789889	0.69009	0.0608466	0.48105	1.06977	0.0669291	0.158879	0.00574713	0.0240964	2.1	0
exon:HPOL-0001007401-mRNA-1.1	0.630807	0.740592	0.783414	0.78279	0.458558	0.717672	0.653791	0.0236967	0.477477	0.719577	0.661808	0.232558	0.570866	0.21028	0.0114943	0.0903614	0.22	0.1
exon:HPOL-0001007501-mRNA-1.12	0	0	0	0	0	0	0.00143062	0	0	0	0	0	0	0	0	0	0.01	0
exon:HPOL-0001007501-mRNA-2.13	0.000611247	0	0	0	0	0	0	0	0	0	0	0	0	0	0	0	0	0
exon:HPOL-0001007701-mRNA-1.6	0	0	0	0.00250627	0	0	0	0	0	0	0	0	0	0	0	0	0	0
exon:HPOL-0001007801-mRNA-1.10	0	0	0	0	0	0	0	0	0	0	0	0	0	0	0	0	0	0
exon:HPOL-0001008001-mRNA-1.10	0.0806846	0.071257	0.0813205	0.112782	0.058127	0.0765086	0.0686695	0.00315956	0.0630631	0.134921	0.0437318	0.0365449	0.122047	0	0.0114943	0.060241	0.06	0
exon:HPOL-0001008201-mRNA-1.1	0.147311	0.0768615	0.187601	0.177109	0.108719	0.181034	0.0901288	0	0.163964	0.0714286	0.0408163	0.192691	0.0472441	0.0747664	0.00574713	0.0963855	0.16	0
exon:HPOL-0001008301-mRNA-1.1	0.253056	0.248199	0.436393	0.478697	0.204521	0.657328	0.230329	0.0221169	0.655856	0.103175	0.580175	0.923588	0.0787402	0.121495	0	0.120482	0.94	0
exon:HPOL-0001008401-mRNA-1.8	0	0	0	0	0	0	0	0	0	0	0	0	0	0	0	0	0	0
exon:HPOL-0001008601-mRNA-1.4	0.00733496	0.0040032	0.0362319	0.0116959	0.0258342	0.202586	0.00286123	0.0157978	0.448649	0.0026455	0.233236	0.906977	0	0.186916	0	0.0180723	1.35	0
exon:HPOL-0001008901-mRNA-1.1	0	0	0	0	0	0	0	0	0	0	0	0	0	0	0	0	0	0
exon:HPOL-0001009301-mRNA-1.2	0	0	0	0	0	0	0	0	0	0	0	0	0	0	0	0	0	0
exon:HPOL-0001009401-mRNA-1.2	0.0171149	0.0128102	0.0185185	0.0183793	0.0139935	0.00862069	0.0243205	0.00473934	0.00900901	0.010582	0.00874636	0.00332226	0.011811	0.0140187	0	12.2229	0	0
exon:HPOL-0001009501-mRNA-1.2	0	0	0	0	0	0.00107759	0	0	0	0	0	0	0	0	0	0	0	0
exon:HPOL-0001009601-mRNA-1.6	0.0165037	0.0128102	0.0297907	0.0142022	0.00215285	0.0140086	0.0343348	0.00473934	0.0036036	0.010582	0.0349854	0.00996678	0	0	0.0689655	0.0120482	0.01	0
exon:HPOL-0001009701-mRNA-1.1	0.44621	0.422738	0.443639	0.390142	0.113025	0.18319	0.483548	0.014218	0.0576577	0.0634921	0.157434	0.0166113	0.019685	0.0420561	0.00574713	0.283133	0.09	0
exon:HPOL-0001009801-mRNA-1.3	24.7903	18.5028	29.194	18.8914	18.5221	26.7511	24.5536	10.4439	24.0973	7.34392	27.2799	20.9369	14.5709	17.1402	0.224138	7.59639	13.52	6.63333
exon:HPOL-0001010101-mRNA-1.1	0.30379	0.228183	0.471014	0.410192	0.230355	0.483836	0.20887	0.0616114	0.331532	0.338624	0.134111	0.315615	0.216535	0.0514019	0.166667	0.060241	0.24	0.133333
exon:HPOL-0001010701-mRNA-1.1	0	0	0	0.000835422	0	0	0	0	0	0	0	0	0	0	0	0	0.01	0
exon:HPOL-0001010801-mRNA-1.4	0	0	0	0	0	0	0	0	0	0	0	0	0	0	0	0	0	0
exon:HPOL-0001011001-mRNA-1.9	0.0110024	0.011209	0.0144928	0.0543024	0.00322928	0.00969828	0.00858369	0	0.0018018	0.0185185	0.0116618	0	0.019685	0	0	0.222892	0	0
exon:HPOL-0001011101-mRNA-1.5	0.0287286	0.0192154	0.0241546	0.0267335	0.0570506	0.00323276	0.0300429	0.684044	0.0036036	0.0502646	0.0174927	0.00332226	0.0354331	0.0373832	16.408	0	0	1.2
exon:HPOL-0001011201-mRNA-1.5	0.306235	0.510809	0.414654	0.73183	0.722282	0.420259	0.422031	10.0648	0.628829	0.992063	0.749271	0.930233	0.728346	0.878505	53.3218	0.578313	0.86	4.46667
exon:HPOL-0001011301-mRNA-1.1	0.0238386	0.00880705	0.0217391	0.0142022	0.00538213	0.0226293	0.0143062	0.0315956	0.0036036	0.021164	0.0058309	0.00664452	0.015748	0	0.45977	0.0180723	0.01	0.0666667
exon:HPOL-0001011401-mRNA-1.4	0	0	0	0.00167084	0	0	0	0	0	0	0	0	0	0	0	0	0	0
exon:HPOL-0001011501-mRNA-1.1	0.0165037	0.0040032	0.0144928	0.0225564	0.00430571	0.00538793	0.00858369	0	0	0.015873	0.0116618	0.00332226	0.011811	0	0	0.0120482	0	0
exon:HPOL-0001011601-mRNA-1.12	0.00305623	0.00240192	0	0.00334169	0.00107643	0	0.00429185	0	0	0	0	0	0	0	0	0	0	0
exon:HPOL-0001011701-mRNA-1.1	0.273227	0.309848	0.286634	0.40518	0.174381	0.238147	0.253219	0.00473934	0.207207	0.362434	0.145773	0.215947	0.267717	0.0700935	0	0.0662651	0.67	0
exon:HPOL-0001011801-mRNA-1.1	0.224939	0.281825	0.251208	0.371763	0.0968784	0.264009	0.241774	0.00473934	0.273874	0.201058	0.332362	0.41196	0.149606	0.088785	0	0.0662651	0.36	0
exon:HPOL-0001011901-mRNA-1.1	0.273839	0.210568	0.301932	0.370092	0.137783	0.431034	0.223176	0.00947867	0.416216	0.203704	0.259475	0.421927	0.287402	0.088785	0	0.0361446	0.25	0
exon:HPOL-0001012001-mRNA-1.1	0.0794621	0.0680544	0.0539452	0.111947	0.0333692	0.0592672	0.0572246	0	0.0396396	0.0529101	0.0437318	0.0332226	0.145669	0.00934579	0	0	0	0
exon:HPOL-0001012101-mRNA-1.1	0.0122249	0.00320256	0.0112721	0.0300752	0.00968784	0.0366379	0.0171674	0	0.0216216	0.0026455	0.0174927	0.0299003	0.019685	0.0046729	0	0.0120482	0	0
exon:HPOL-0001012301-mRNA-1.1	0.00183374	0	0	0.0142022	0.00215285	0.00215517	0	0.00947867	0.0036036	0	0	0.00332226	0	0.0046729	0.172414	0.0120482	0	0
exon:HPOL-0001012401-mRNA-1.5	0.0128362	0	0.0394525	0.0108605	0.00968784	0.0431034	0.00858369	0	0.0144144	0.00793651	0.0174927	0.013289	0.00393701	0	0	0.0240964	0	0
exon:HPOL-0001012501-mRNA-1.4	0.0476773	0.00640512	0.0813205	0.00584795	0.0269107	0.0614224	0.0543634	0.00315956	0.0288288	0.00529101	0.0495627	0.0398671	0.00393701	0.0140187	0	0.204819	0.01	0
exon:HPOL-0001012601-mRNA-1.14	0.0366748	0.0424339	0.010467	0.0618212	0.01507	0.00215517	0.0286123	0	0.0018018	0	0.00291545	0	0	0.0046729	0	0.0240964	0	0
exon:HPOL-0001012701-mRNA-1.1	0	0	0	0	0	0	0	0	0	0	0	0	0	0	0	0	0	0
exon:HPOL-0001012701-mRNA-2.1	0	0	0	0	0	0	0	0	0	0	0	0	0	0	0	0	0	0
exon:HPOL-0001012801-mRNA-1.2	0.00122249	0	0.00241546	0.0167084	0.00107643	0.0075431	0.00143062	0	0.00720721	0.0026455	0.0116618	0.00332226	0.00393701	0	0	0.289157	0.01	0
exon:HPOL-0001013001-mRNA-1.4	0.000611247	0	0.000805153	0.000835422	0.00107643	0.00107759	0	0.0126382	0	0.0687831	0	0	0	0	0.304598	0	0	0.0333333
exon:HPOL-0001013101-mRNA-1.8	0	0	0	0	0	0	0	0	0	0.0132275	0	0	0	0	0.0632184	0	0	0.0333333
exon:HPOL-0001013401-mRNA-1.4	0	0	0	0	0	0	0	0	0	0	0	0	0	0	0	0	0	0
exon:HPOL-0001013801-mRNA-1.8	0	0	0	0	0	0	0	0	0	0	0	0	0	0	0	0	0	0
exon:HPOL-0001014001-mRNA-1.33	0.567848	0.388311	0.599034	0.615706	0.534984	0.582974	0.290415	0.0173776	0.720721	0.801587	0.166181	0.956811	0.354331	0.266355	0.0114943	0.13253	0.64	0
exon:HPOL-0001014101-mRNA-1.10	0.0556235	0.0544436	0.0402576	0.0710109	0.0269107	0.0258621	0.0629471	0	0.00540541	0.00793651	0.03207	0.00332226	0.00393701	0.0046729	0.00574713	0.0421687	0.01	0
exon:HPOL-0001014201-mRNA-1.2	4.02934	3.1217	5.39936	2.50877	2.64801	4.31142	5.30043	2.12796	3.20541	2.47354	5.46064	2.18605	2.57874	2.70093	0.091954	2.22289	0.73	1.53333
exon:HPOL-0001014301-mRNA-1.1	0	0	0	0	0	0	0	0	0	0	0	0	0	0	0	0	0	0
exon:HPOL-0001014501-mRNA-1.1	0	0	0	0	0	0	0	0	0	0	0	0	0	0	0	0	0	0
exon:HPOL-0001014601-mRNA-2.8	0.00855746	0.00560448	0.0144928	0.015873	0.0139935	0.0161638	0.00572246	0	0.00900901	0.021164	0	0.00664452	0.011811	0	0	0.0060241	0	0
exon:HPOL-0001014801-mRNA-1.4	0.000611247	0	0.00161031	0.000835422	0.00430571	0	0.00286123	0.303318	0	0.00529101	0.00291545	0	0	0	2.07471	0	0	0.266667
exon:HPOL-0001015001-mRNA-1.1	0	0	0	0	0	0	0	0	0	0	0	0	0	0	0	0	0	0
exon:HPOL-0001015101-mRNA-1.4	0.363081	0.359488	0.34058	0.37594	0.10226	0.246767	0.277539	0.0189573	0.315315	0.238095	0.230321	0.269103	0.795276	0.046729	0.0114943	0.0421687	0.13	0
exon:HPOL-0001015201-mRNA-1.1	1.41687	1.05604	1.48148	1.19215	1.50915	1.48276	1.43062	1.15008	1.53333	2.51852	2.07872	1.71096	1.58268	1.71495	0.350575	0.590361	2.03	0.8
exon:HPOL-0001015301-mRNA-1.1	0	0	0	0	0	0	0	0	0	0	0	0	0	0	0	0	0	0
exon:HPOL-0001015401-mRNA-1.1	0.0207824	0.0128102	0.0177134	0.0350877	0.0107643	0.0258621	0.0171674	0	0.0036036	0.0185185	0.0058309	0	0.019685	0	0.00574713	0	0	0
exon:HPOL-0001015501-mRNA-1.3	0	0	0	0	0	0	0	0	0	0	0	0	0	0	0	0	0	0
exon:HPOL-0001015901-mRNA-1.1	0.0152812	0.0104083	0.0410628	0.0200501	0.0258342	0.0668103	0.00143062	0	0.0324324	0.0185185	0	0.013289	0.00393701	0	0.00574713	0.0060241	0.01	0.0333333
exon:HPOL-0001016001-mRNA-1.1	0.00122249	0.000800641	0.00402576	0.037594	0.00322928	0.00215517	0	0.120063	0	0	0	0	0.00393701	0	1.25287	0.0120482	0	0.166667
exon:HPOL-0001016101-mRNA-1.1	0	0	0	0	0	0	0	0	0	0	0	0	0	0	0	0	0	0
exon:HPOL-0001016201-mRNA-1.33	0.605134	0.225781	0.633655	0.245614	0.173305	0.399784	0.281831	0.00947867	0.308108	0.232804	0.0116618	0.112957	0.291339	0.0373832	0.00574713	0.0963855	0.01	0
exon:HPOL-0001016301-mRNA-1.1	2.9291	2.53323	2.77456	2.30326	2.21098	2.64009	3.03577	1.72354	2.56036	1.66667	3.10496	2.30897	1.95276	2.21495	0.0229885	0.777108	1	1.26667
exon:HPOL-0001016401-mRNA-1.1	0.0122249	0.00560448	0.00885668	0.0192147	0.00215285	0.00862069	0.0171674	0	0.0108108	0.0026455	0.00291545	0.00332226	0.00393701	0	0	0.554217	0	0
exon:HPOL-0001016501-mRNA-1.1	0.00122249	0.000800641	0.00322061	0	0	0	0	0.0473934	0	0.010582	0	0	0	0.0046729	0.816092	0	0	0.666667
exon:HPOL-0001016601-mRNA-1.1	0	0	0	0	0	0	0	0	0	0	0	0	0	0	0	0	0	0
exon:HPOL-0001016701-mRNA-1.12	0	0	0	0	0	0	0	0	0	0	0	0	0	0	0	0	0	0
exon:HPOL-0001016801-mRNA-1.1	0.00305623	0.00160128	0.020934	0.021721	0.0204521	0.142241	0.00143062	0.00315956	0.142342	0.00793651	0.116618	0.302326	0.00393701	0.0233645	0	0.0060241	0.15	0
exon:HPOL-0001016901-mRNA-1.10	0.286675	0.352282	0.143317	0.339181	0.0775027	0.209052	0.226037	0.014218	0.237838	0.0291005	0.204082	0.335548	0.0551181	0.0560748	0	0.174699	0.29	0
exon:HPOL-0001017001-mRNA-1.44	1.14242	0.956765	1.1248	1.58647	1.4521	0.735991	0.793991	1.00158	0.592793	1.55026	0.239067	0.508306	1.04331	1.0514	0.0287356	0.36747	0.3	0.766667
exon:HPOL-0001017101-mRNA-1.1	0.772005	0.506005	0.853462	0.717627	0.562971	0.733836	0.550787	0.0505529	0.508108	0.47619	0.349854	0.415282	0.472441	0.219626	0.0114943	0.162651	0.3	0
exon:HPOL-0001017201-mRNA-1.1	0.572127	0.284227	0.635266	0.340017	0.26803	0.757543	0.307582	0.00631912	0.659459	0.251323	0.507289	0.657807	0.279528	0.21028	0.00574713	0.0963855	0.35	0
exon:HPOL-0001017301-mRNA-1.6	0.00977995	0.00480384	0.00885668	0.0225564	0.00430571	0.00969828	0.00429185	0	0.0018018	0.0291005	0.00874636	0	0	0	0	0.120482	0	0
exon:HPOL-0001017801-mRNA-1.1	0.0268949	0.0424339	0.0346216	0.0634921	0.0204521	0.123922	0.0243205	0.00315956	0.122523	0.010582	0.125364	0.152824	0.00787402	0.0233645	0	0.0361446	0.07	0
exon:HPOL-0001017901-mRNA-1.5	0.0116137	0.00560448	0.0161031	0.00918964	0.0107643	0.0140086	0.0100143	0.00157978	0.00720721	0.026455	0.00291545	0	0.0314961	0	0	0.0120482	0	0
exon:HPOL-0001018001-mRNA-1.1	0.0397311	0.0320256	0.0780998	0.0668338	0.0247578	0.0743534	0.018598	0.00157978	0.0288288	0.0291005	0	0.00664452	0.0393701	0.0046729	0.00574713	0.0060241	0	0
exon:HPOL-0001018101-mRNA-1.1	0.0366748	0.0128102	0.0354267	0.0417711	0.0409042	0.0301724	0.0143062	0	0.0108108	0.0582011	0	0	0.023622	0	0	0.0180723	0	0
exon:HPOL-0001018601-mRNA-1.1	0.424205	0.182546	0.2657	0.207185	0.238967	0.188578	0.363376	0.0236967	0.0954955	0.277778	0.125364	0.089701	0.531496	0.0747664	0.0747126	0.0722892	0.22	0.133333
exon:HPOL-0001018801-mRNA-1.1	0	0	0	0	0	0	0	0	0	0	0	0	0	0	0	0	0	0
exon:HPOL-0001018901-mRNA-1.6	0.00122249	0	0.000805153	0.00167084	0	0.00215517	0	0.0331754	0	0.0026455	0	0	0	0	0.218391	0	0	0.233333
exon:HPOL-0001019001-mRNA-1.15	0.000611247	0	0	0	0	0	0	0	0	0	0	0	0	0	0	0.0060241	0	0
exon:HPOL-0001019101-mRNA-1.1	0	0	0	0	0	0	0	0	0	0	0	0	0	0	0	0	0	0
exon:HPOL-0001019301-mRNA-1.17	0	0	0	0	0	0	0	0	0	0	0	0	0	0	0	0	0	0
exon:HPOL-0001019301-mRNA-2.17	0	0	0	0	0	0	0	0	0.0018018	0	0	0.00332226	0	0	0	0	0	0
exon:HPOL-0001019501-mRNA-1.15	0.000611247	0.00240192	0.00241546	0.00250627	0	0.00107759	0.00286123	0.0679305	0	0.00793651	0	0	0	0	1	0	0	1.2
exon:HPOL-0001019601-mRNA-1.15	0.00244499	0.00480384	0.00724638	0.00334169	0.00538213	0.00107759	0.00286123	0.368088	0	0.0185185	0.00874636	0.00332226	0	0.00934579	3.63218	0.0060241	0.01	1.06667
exon:HPOL-0001019701-mRNA-1.6	0	0	0	0.000835422	0	0	0	0	0	0	0	0	0	0	0	0.0301205	0	0
exon:HPOL-0001019901-mRNA-1.1	0.000611247	0	0	0.00167084	0	0	0	0	0	0	0	0	0	0	0	0.0120482	0	0
exon:HPOL-0001020001-mRNA-1.1	0	0	0	0	0	0	0	0	0	0	0	0	0	0	0	0	0	0
exon:HPOL-0001020101-mRNA-1.6	0.583741	0.978383	0.862319	2.15121	1.22174	0.770474	0.532189	0.946288	0.888288	0.653439	0.900875	1.04319	0.625984	1.45327	0	0.355422	2.28	0.566667
exon:HPOL-0001020201-mRNA-1.1	0.113692	0.121697	0.116747	0.242272	0.0818084	0.103448	0.0529328	0	0.0288288	0.0634921	0.0116618	0.0299003	0.0590551	0	0	0.0180723	0.02	0
exon:HPOL-0001020301-mRNA-1.5	0	0	0	0	0	0	0	0	0	0	0	0	0	0	0	0	0	0
exon:HPOL-0001020501-mRNA-1.1	0.176039	0.223379	0.201288	0.428571	0.178687	0.383621	0.110157	0.0458136	0.394595	0.031746	0.166181	0.385382	0.0629921	0.135514	0.189655	0.319277	0.46	0.266667
exon:HPOL-0001021001-mRNA-1.1	0.00305623	0.00480384	0.00241546	0.00334169	0.00107643	0	0.00143062	0.0916272	0	0.00529101	0.00874636	0	0	0	2.77011	0	0	0.566667
exon:HPOL-0001021101-mRNA-1.1	0.482274	0.46277	0.534622	0.469507	0.256189	0.514009	0.330472	0.0221169	0.445045	1.06349	0.311953	0.571429	0.574803	0.242991	0.275862	0.204819	0.64	0.1
exon:HPOL-0001021201-mRNA-1.14	0.00977995	0.00960769	0.00805153	0.00835422	0	0.0140086	0.00715308	0	0.00540541	0.00529101	0.00291545	0.00664452	0.00787402	0.0046729	0	0.0060241	0.01	0
exon:HPOL-0001021201-mRNA-2.14	0	0	0	0	0	0	0	0	0	0	0	0	0	0	0	0	0	0
exon:HPOL-0001021301-mRNA-1.8	0.391809	0.47478	0.479066	0.588972	0.250807	0.662716	0.30186	0.0410742	0.587387	0.37037	0.443149	0.730897	0.393701	0.242991	0.0632184	0.138554	0.84	0
exon:HPOL-0001021401-mRNA-1.5	0.520171	0.52442	0.723833	0.605681	0.405813	0.813578	0.360515	0.0205371	0.675676	0.373016	0.381924	0.538206	0.496063	0.247664	0	0.144578	0.52	0
exon:HPOL-0001021501-mRNA-1.10	1.13998	1.82626	1.34219	3.1863	1.74273	1.65625	0.95422	1.11532	2.04685	1.09259	1.4519	2.71761	1.72441	1.90654	0.00574713	0.843373	2.09	0.966667
exon:HPOL-0001021601-mRNA-1.1	0.248166	0.280224	0.247182	0.389307	0.203445	0.350216	0.168813	0.0521327	0.324324	0.473545	0.195335	0.478405	0.629921	0.205607	0.0287356	0.0421687	0.88	0
exon:HPOL-0001021701-mRNA-1.6	0	0	0	0	0	0	0	0	0	0	0	0	0	0	0	0	0	0
exon:HPOL-0001021901-mRNA-1.9	0.00611247	0.00880705	0.00966184	0.0685046	0.00538213	0.00646552	0.00858369	0	0.0018018	0.00529101	0.0262391	0	0.015748	0	0	0	0	0
exon:HPOL-0001022001-mRNA-1.10	0.737775	0.927942	1.55395	1.90393	1.31001	1.48491	0.690987	1.04897	1.55676	1.32275	1.13703	1.25249	0.893701	1.37383	0.045977	0.493976	1.23	0.733333
exon:HPOL-0001022101-mRNA-1.1	0.452934	0.304243	0.305153	0.400167	0.106566	0.148707	0.503577	0.257504	0.0540541	0.399471	0.134111	0.0398671	0.220472	0.0140187	2.24138	0.0722892	0.02	0.866667
exon:HPOL-0001022301-mRNA-1.1	0.102078	0.100881	0.099839	0.121136	0.0279871	0.0872845	0.0829757	0.00315956	0.0162162	0.0502646	0.058309	0.00996678	0.0629921	0	0	0.0180723	0	0
exon:HPOL-0001022401-mRNA-1.1	0	0	0	0	0	0	0	0	0	0	0	0	0	0	0	0	0	0
exon:HPOL-0001022401-mRNA-2.1	0.000611247	0	0	0	0	0	0	0	0	0	0	0	0	0	0	0	0	0
exon:HPOL-0001022501-mRNA-1.1	2.25	2.83427	1.74799	2.74185	2.25511	2.2403	2.19313	1.50711	2.35315	1.62963	2.48397	2.4186	2.12992	1.98598	0.0689655	0.740964	1.58	0.966667
exon:HPOL-0001022601-mRNA-1.5	1.44866	1.34748	1.62319	1.37761	1.36276	1.7931	1.47353	1.11058	1.9045	1.41005	1.65889	2.00332	1.48031	1.28037	0.195402	0.825301	1.19	0.833333
exon:HPOL-0001023201-mRNA-1.1	0	0	0	0.000835422	0	0	0	0	0	0	0	0	0	0	0	0	0	0
exon:HPOL-0001023301-mRNA-1.1	0	0	0	0	0	0	0	0	0	0	0	0	0	0	0	0	0	0
exon:HPOL-0001023801-mRNA-1.13	0.00366748	0.000800641	0.0193237	0.0075188	0.0247578	0.0635776	0.00143062	0	0.142342	0.0132275	0.0816327	0.245847	0.015748	0.0560748	0	0.0361446	0.31	0.0666667
exon:HPOL-0001024001-mRNA-1.3	0	0	0	0.000835422	0	0	0	0	0	0	0	0	0	0	0	0.0060241	0	0
exon:HPOL-0001024201-mRNA-1.1	0	0	0	0	0	0	0	0	0	0	0	0	0	0	0	0	0	0
exon:HPOL-0001024401-mRNA-1.11	0.00244499	0	0.000805153	0.00250627	0.00215285	0.00107759	0	0	0.0018018	0	0	0.00664452	0.00393701	0	0	0.0301205	0	0
exon:HPOL-0001024601-mRNA-1.1	0	0	0	0	0	0	0	0	0	0	0	0	0	0	0	0.0180723	0	0
exon:HPOL-0001024701-mRNA-1.1	0.00427873	0.000800641	0	0.00501253	0	0	0	0	0	0	0	0.00332226	0	0	0	0	0	0
exon:HPOL-0001024801-mRNA-1.1	0	0	0	0	0	0	0	0	0	0	0	0	0	0	0	0	0	0
exon:HPOL-0001024901-mRNA-1.1	0.0146699	0.00960769	0.00724638	0.037594	0.00861141	0.0323276	0.0100143	0	0.027027	0.00793651	0.0233236	0.0199336	0.011811	0	0	0.10241	0.04	0
exon:HPOL-0001025001-mRNA-1.7	0	0	0	0	0	0	0	0	0.0018018	0	0.00291545	0	0	0	0	0.0240964	0	0
exon:HPOL-0001025101-mRNA-1.11	0.132029	0.128903	0.134461	0.157895	0.0645856	0.0980603	0.100143	0	0.036036	0.0793651	0.0816327	0.013289	0.0905512	0.0280374	0.00574713	0.0240964	0.04	0
exon:HPOL-0001025201-mRNA-1.25	0.584963	0.513211	0.574879	0.568922	0.383208	0.477371	0.377682	0.0789889	0.367568	0.306878	0.259475	0.415282	0.244094	0.266355	0.137931	0.10241	0.71	0.1
exon:HPOL-0001025301-mRNA-1.1	0.00183374	0	0	0	0	0	0	0	0	0	0	0	0	0	0	0	0	0
exon:HPOL-0001025401-mRNA-1.1	0.0256724	0.0168135	0.020934	0.0325815	0.0193757	0.0107759	0.0157368	0.175355	0.0018018	0.0582011	0	0.00664452	0.00393701	0	2.12644	0.0060241	0	0.9
exon:HPOL-0001025501-mRNA-1.14	0.00550122	0.00240192	0.00563607	0.0409357	0.00322928	0.0226293	0	0	0.0036036	0.0026455	0.0145773	0.0166113	0.00393701	0	0	0.0120482	0.01	0.0333333
exon:HPOL-0001025601-mRNA-1.4	0	0	0	0.000835422	0	0	0	0	0	0	0	0	0	0	0	0	0	0
exon:HPOL-0001025701-mRNA-1.19	0	0	0	0	0	0	0	0	0	0	0	0	0	0	0	0	0	0
exon:HPOL-0001025701-mRNA-2.19	0	0	0	0	0	0	0	0	0	0	0	0	0	0	0	0	0	0
exon:HPOL-0001025801-mRNA-1.1	0	0.000800641	0.00322061	0.0150376	0	0.00323276	0	0.0379147	0	0.0132275	0.0058309	0	0	0	0.643678	0	0	0.133333
exon:HPOL-0001025901-mRNA-1.1	0.0122249	0.0128102	0.0756844	0.0517962	0.0204521	0.217672	0.00429185	0.00631912	0.207207	0	0.259475	0.20598	0	0.0186916	0	0.415663	0.16	0
exon:HPOL-0001026401-mRNA-1.20	0	0	0	0	0	0	0	0	0	0	0	0	0	0	0	0	0	0
exon:HPOL-0001026701-mRNA-1.12	0	0	0	0	0	0	0	0	0	0	0	0	0	0	0	0	0	0
exon:HPOL-0001026801-mRNA-1.13	0	0	0	0.000835422	0	0.00107759	0	0	0.0018018	0	0	0	0	0	0	0	0	0
exon:HPOL-0001027001-mRNA-1.14	0	0	0	0	0	0	0	0	0	0	0	0	0	0	0	0	0	0
exon:HPOL-0001027101-mRNA-1.7	0	0	0	0	0	0	0	0	0	0	0	0	0	0	0	0	0	0
exon:HPOL-0001027201-mRNA-1.1	0	0	0	0.00334169	0	0	0	0	0	0	0	0	0	0	0.0114943	0.0361446	0	0
exon:HPOL-0001027301-mRNA-1.11	0.0336186	0.0440352	0.037037	0.0609858	0.0365985	0.0334052	0.0171674	0.056872	0.0126126	0.108466	0.0116618	0.00332226	0.0551181	0.00934579	0.45977	0.0060241	0	0.866667
exon:HPOL-0001027501-mRNA-1.4	47.8582	45.502	27.5419	32.7627	25.0883	31.055	48.8312	13.6983	36.1604	20.3307	36.7522	36.4884	37.9173	33.1121	0.87931	11.1205	33.42	8.8
exon:HPOL-0001027601-mRNA-1.1	0.000611247	0	0	0.000835422	0	0.00107759	0.00286123	0	0	0	0	0	0	0	0	0	0	0
exon:HPOL-0001027701-mRNA-1.3	0	0	0	0	0	0	0	0	0	0	0	0	0	0	0	0	0	0
exon:HPOL-0001027801-mRNA-1.12	0.0855746	0.0784628	0.0861514	0.115288	0.0850377	0.0743534	0.0615165	0.0126382	0.0288288	0.103175	0.0291545	0.00996678	0.0669291	0.00934579	0.0114943	0.0421687	0	0
exon:HPOL-0001028001-mRNA-1.14	0.379584	0.294636	0.397746	0.552214	0.346609	0.30819	0.164521	0.00473934	0.29009	0.320106	0.0204082	0.272425	0.255906	0.0841121	0.00574713	0.198795	0.08	0
exon:HPOL-0001028201-mRNA-1.1	0	0	0	0	0	0	0	0	0	0	0	0	0	0	0	0	0	0
exon:HPOL-0001028301-mRNA-1.10	0.00183374	0.000800641	0.0136876	0.00668338	0.00215285	0.0334052	0.00286123	0	0.0162162	0	0.0174927	0.00996678	0	0	0	0.289157	0	0
exon:HPOL-0001028401-mRNA-1.1	0	0	0.000805153	0	0	0	0	0	0	0	0	0	0	0	0	0	0	0
exon:HPOL-0001028501-mRNA-1.5	0.00488998	0.00160128	0.00322061	0.00835422	0.0129171	0.00969828	0.00429185	0	0.00720721	0	0.0058309	0.00332226	0	0	0	0.536145	0	0
exon:HPOL-0001028701-mRNA-1.1	0	0	0	0	0	0	0	0	0	0	0	0	0	0	0	0	0	0
exon:HPOL-0001028801-mRNA-1.19	0	0	0	0	0	0	0	0	0	0	0	0	0	0	0	0	0	0
exon:HPOL-0001028901-mRNA-1.3	0	0	0.00241546	0.000835422	0	0	0	0	0	0	0	0	0	0	0	0.0240964	0	0
exon:HPOL-0001029001-mRNA-1.19	0.254279	0.188951	0.150564	0.334169	0.247578	0.186422	0.143062	0.014218	0.14955	0.140212	0.058309	0.126246	0.0826772	0.0140187	0.0287356	0.10241	0.12	0
exon:HPOL-0001029101-mRNA-1.5	4.27567	4.21537	6.3277	4.16876	4.32078	7.17672	5.13734	3.04581	8.25946	5	10.3499	8.35548	3.90551	4.50467	0.0172414	2.18675	4.68	2.4
exon:HPOL-0001029301-mRNA-1.1	0.257946	0.255404	0.273752	0.478697	0.125942	0.299569	0.154506	0.00473934	0.369369	0.283069	0.172012	0.521595	0.240157	0.163551	0.00574713	0.0662651	1.06	0
exon:HPOL-0001029401-mRNA-1.1	0.386308	0.329063	0.744767	0.708438	0.374596	0.908405	0.253219	0.0379147	1.32793	0.460317	0.609329	1.72425	0.244094	0.5	0.00574713	0.909639	1.16	0.133333
exon:HPOL-0001029501-mRNA-1.16	0.0158924	0.011209	0.0305958	0.0467836	0.0129171	0.03125	0.0157368	0.121643	0.0144144	0.0952381	0.0262391	0.00332226	0.00787402	0.00934579	1.55747	0.0301205	0.01	2.6
exon:HPOL-0001029601-mRNA-1.3	0.00488998	0.00320256	0.00322061	0.00668338	0.00107643	0.0075431	0.00286123	0	0.0036036	0.0026455	0.0145773	0.00332226	0.00787402	0	0	0.331325	0	0
exon:HPOL-0001029701-mRNA-1.1	0.331907	0.296237	0.461353	0.374269	0.204521	0.671336	0.319027	0.0157978	0.693694	0.0925926	0.717201	0.591362	0.185039	0.088785	0.0172414	0.0783133	0.46	0
exon:HPOL-0001029801-mRNA-1.15	0.0336186	0.0368295	0.020934	0.0760234	0.0301399	0.0172414	0.0200286	0.154818	0.00900901	0.00529101	0.0116618	0	0.0393701	0.00934579	1.4023	0.0120482	0	1.63333
exon:HPOL-0001030001-mRNA-1.1	0.00244499	0.00560448	0.00241546	0.037594	0.00107643	0	0	0	0	0.0740741	0	0	0.110236	0	0	0.0060241	0	0
exon:HPOL-0001030101-mRNA-1.8	0.00488998	0.011209	0.00402576	0.115288	0.00430571	0.00538793	0.00572246	0	0	0.177249	0.00291545	0	0.228346	0.0046729	0	0.0180723	0	0
exon:HPOL-0001030201-mRNA-1.1	0	0	0.00161031	0.00334169	0.00107643	0	0	0	0	0	0	0	0	0	0	2.06627	0	0
exon:HPOL-0001030301-mRNA-1.1	0.115526	0.20016	0.108696	0.384294	0.0602799	0.177802	0.0443491	0.00315956	0.223423	0.0555556	0.0204082	0.192691	0.161417	0.0373832	0	0.0421687	0.1	0
exon:HPOL-0001030401-mRNA-1.13	0	0	0	0	0	0.00107759	0	0	0	0	0	0.00332226	0	0	0	0.0060241	0.04	0
exon:HPOL-0001031201-mRNA-1.1	0.0629584	0.0448359	0.0716586	0.0668338	0.0796555	0.122845	0.0214592	0	0.0756757	0.0185185	0.0233236	0.0431894	0.023622	0.00934579	0.00574713	0.0783133	0.02	0
exon:HPOL-0001031301-mRNA-1.1	0.135086	0.0960769	0.165056	0.164578	0.0936491	0.328664	0.145923	0.00947867	0.466667	0.031746	0.285714	0.554817	0.0629921	0.0794393	0.00574713	0.0722892	0.43	0
exon:HPOL-0001031401-mRNA-1.15	1.06785	0.939151	1.04992	1.09524	1.17438	1.08082	0.825465	0.976303	0.884685	1.06878	0.54519	0.667774	0.720472	1.06075	0.0344828	0.36747	0.22	0.566667
exon:HPOL-0001031501-mRNA-1.7	0.0323961	0.0272218	0.0161031	0.0384294	0.0236814	0.03125	0.0357654	0	0.00540541	0.0132275	0.0145773	0	0.015748	0	0	0.0060241	0	0
exon:HPOL-0001031601-mRNA-1.12	0.0861858	0.0760608	0.113527	0.121136	0.0785791	0.0743534	0.0600858	0.00315956	0.036036	0.0740741	0.03207	0.0166113	0.0669291	0	0.00574713	0.0361446	0	0
exon:HPOL-0001031701-mRNA-1.17	0.131418	0.0768615	0.10306	0.132832	0.108719	0.0840517	0.0643777	0.00315956	0.0252252	0.116402	0.0145773	0.0232558	0.0511811	0.0280374	0	0.0240964	0.01	0.0333333
exon:HPOL-0001031901-mRNA-1.5	0	0	0	0	0	0	0	0	0	0	0	0	0	0	0	0	0	0
exon:HPOL-0001032001-mRNA-1.4	0	0	0	0	0	0	0	0	0	0	0	0	0	0	0	0	0	0
exon:HPOL-0001032101-mRNA-1.4	0	0	0	0	0	0	0	0	0	0	0	0	0	0	0	0	0	0
exon:HPOL-0001032201-mRNA-1.5	0	0	0	0	0	0	0	0	0	0	0	0	0	0	0	0	0	0
exon:HPOL-0001032401-mRNA-1.5	0	0	0	0	0	0	0	0	0	0	0	0	0	0	0	0	0	0
exon:HPOL-0001032601-mRNA-1.1	0.276284	0.167334	0.268921	0.236424	0.185145	0.454741	0.218884	0	0.394595	0.021164	0.411079	0.299003	0.023622	0.0747664	0	0.0542169	0.04	0
exon:HPOL-0001032801-mRNA-1.1	0	0	0	0	0	0	0	0	0	0	0	0	0	0	0	0	0	0
exon:HPOL-0001032901-mRNA-1.4	0	0	0	0	0	0	0	0	0	0	0	0	0	0	0	0	0	0
exon:HPOL-0001033001-mRNA-1.2	0	0	0	0	0	0	0	0	0	0	0	0	0	0	0	0	0	0
exon:HPOL-0001033301-mRNA-1.8	0	0	0	0	0	0	0	0	0	0	0	0	0	0	0	0	0	0
exon:HPOL-0001033401-mRNA-1.1	0.00366748	0.00240192	0.00322061	0.00584795	0	0.00107759	0.00143062	0.028436	0.0018018	0.010582	0	0	0	0	0.442529	0.0060241	0	0.3
exon:HPOL-0001033801-mRNA-1.1	0.68154	0.710168	0.599034	0.652464	0.357374	0.554957	0.600858	0.0552923	0.484685	0.457672	0.460641	0.401993	0.732283	0.135514	0.0632184	0.289157	0.45	0.833333
exon:HPOL-0001033901-mRNA-1.4	0	0	0	0.000835422	0	0	0	0	0	0	0	0	0	0	0	0	0	0
exon:HPOL-0001034101-mRNA-1.1	0.0268949	0.0160128	0.152979	0.0526316	0.143165	0.434267	0.018598	0.014218	1.11351	0.177249	0.0641399	1.48173	0.228346	0.317757	0.12069	0.0843373	1.36	1.16667
exon:HPOL-0001034201-mRNA-1.15	0.16198	0.180945	0.150564	0.208855	0.0645856	0.141164	0.113019	0.00315956	0.0540541	0.0978836	0.0699708	0.00996678	0.204724	0.0233645	0	0.0542169	0.02	0
exon:HPOL-0001034301-mRNA-1.15	3.78484	2.63971	2.82367	2.39933	2.0915	1.69612	3.11016	1.08689	0.794595	0.873016	1.28863	0.475083	1.24016	1.42523	0.0402299	0.801205	0.27	1.33333
exon:HPOL-0001034501-mRNA-1.1	0.616137	0.579664	0.692432	0.691729	0.847147	0.753233	0.540773	0.902054	0.774775	2.18519	0.492711	0.784053	2	1.11215	0.83908	0.138554	1.08	0.633333
exon:HPOL-0001035301-mRNA-1.17	0	0	0.000805153	0.000835422	0	0	0.00143062	0	0	0	0	0	0	0	0	0	0	0
exon:HPOL-0001035401-mRNA-1.12	4.36491	3.1281	2.67713	3.27151	2.96233	1.59591	2.86695	1.55292	1.29009	2.36772	0.51312	1.06645	4.58268	1.84579	0.00574713	0.819277	0.28	1.26667
exon:HPOL-0001035501-mRNA-1.8	1.10086	1.0016	1.44122	0.992481	1.23358	1.07328	1.24177	1.09953	0.765766	2.10317	1.27405	0.591362	1.64567	1.13084	0.114943	0.536145	0.46	0.733333
exon:HPOL-0001035601-mRNA-1.2	0.134474	0.147318	0.126409	0.148705	0.348762	0.0668103	0.124464	34.5987	0.0108108	11.6323	0.0874636	0.0232558	0.204724	0.191589	156.299	0.307229	0.02	8.73333
exon:HPOL-0001035701-mRNA-1.12	0.0788509	0.0928743	0.13285	0.156224	0.0839612	0.121767	0.0600858	0.00631912	0.0630631	0.388889	0.0845481	0.0598007	0.0629921	0.0186916	0.0229885	0.0662651	0.38	0
exon:HPOL-0001035801-mRNA-1.1	0.570905	0.88791	0.354267	1.45196	0.567277	0.306034	0.341917	0.0473934	0.299099	0.473545	0.107872	0.295681	0.681102	0.336449	0.0114943	0.10241	0.63	0
exon:HPOL-0001035901-mRNA-1.1	0.241443	0.310649	0.203704	0.437761	0.17761	0.252155	0.150215	0.00947867	0.237838	0.153439	0.180758	0.196013	0.129921	0.088785	0	0.0963855	0.18	0
exon:HPOL-0001036001-mRNA-1.1	0	0	0	0	0	0.00107759	0	0	0	0	0	0	0	0	0	0	0	0
exon:HPOL-0001036201-mRNA-1.1	0.114303	0.0904724	0.65942	0.0559733	0.118407	1.20259	0.0972818	0.0379147	1.68649	0.0529101	1.10787	2.01993	0.0275591	0.21028	0.00574713	0.554217	0.36	0.133333
exon:HPOL-0001036301-mRNA-1.1	0.00550122	0.00560448	0.0120773	0.0175439	0.00861141	0.00323276	0.00429185	0.243286	0	0.047619	0.00291545	0.00332226	0.011811	0.00934579	3.38506	0	0	2.16667
exon:HPOL-0001036401-mRNA-1.9	0	0	0	0	0	0	0	0	0	0	0	0	0	0	0	0	0	0
exon:HPOL-0001036501-mRNA-1.1	0.00305623	0.0040032	0.00241546	0.0075188	0.00107643	0	0	0.0442338	0	0.00793651	0	0	0	0	0.913793	0	0	0.4
exon:HPOL-0001036601-mRNA-1.1	0.100856	0.136109	0.0740741	0.229741	0.0570506	0.0635776	0.09299	0.0505529	0.045045	0.701058	0.0845481	0.0730897	1.25984	0	0.528736	0.0060241	0.09	0
exon:HPOL-0001036701-mRNA-1.20	0.696822	0.464371	0.65942	0.614035	0.367061	0.579741	0.533619	0.0379147	0.504505	0.52381	0.329446	0.401993	0.5	0.168224	0	0.120482	0.28	0.233333
exon:HPOL-0001036801-mRNA-1.1	0.688264	0.636509	0.880837	0.609858	0.706136	0.811422	0.818312	0.748815	0.771171	1.66138	1.09038	1.00664	1.27559	1.1028	0.0172414	0.313253	1.53	0.5
exon:HPOL-0001036901-mRNA-1.7	0.125306	0.176141	0.160225	0.263993	0.0527449	0.200431	0.113019	0.0236967	0.259459	0.26455	0.268222	0.282392	0.161417	0.0560748	0.0402299	0.168675	0.29	0
exon:HPOL-0001037001-mRNA-1.5	0.0171149	0.0176141	0.0249597	0.0284043	0.00645856	0.0280172	0.00429185	0.00157978	0.0234234	0.031746	0.00291545	0.00664452	0.00787402	0.0046729	0	0.0060241	0	0
exon:HPOL-0001037101-mRNA-1.1	0.387531	0.34988	0.599839	0.617377	0.208827	0.586207	0.271817	0.0521327	0.918919	0.957672	0.437318	1.2093	0.476378	0.481308	0.0747126	0.740964	1.02	0
exon:HPOL-0001037201-mRNA-1.1	0.184597	0.134508	0.281804	0.228906	0.110872	0.279095	0.141631	0.00947867	0.234234	0.0714286	0.145773	0.229236	0.102362	0.0233645	0	0.0240964	0.15	0
exon:HPOL-0001037301-mRNA-1.2	0.0189487	0.020016	0.020934	0.0300752	0.0118407	0.00969828	0.0228898	0.409163	0.0036036	0.047619	0.00874636	0.00332226	0.023622	0.00934579	6.18391	0.0120482	0	0.666667
exon:HPOL-0001037401-mRNA-1.7	0.237164	0.208967	0.337359	0.365079	0.18084	0.330819	0.227468	0.00473934	0.210811	0.193122	0.297376	0.162791	0.185039	0.0140187	0	0.0301205	0.11	0
exon:HPOL-0001037601-mRNA-1.1	0	0	0	0	0	0	0	0	0	0	0	0	0	0	0	0	0	0
exon:HPOL-0001037701-mRNA-1.3	0	0	0	0	0	0	0	0	0	0	0	0	0	0	0	0	0	0
exon:HPOL-0001037801-mRNA-1.9	0.000611247	0	0.000805153	0	0	0	0	0	0	0	0	0	0	0	0	0	0	0
exon:HPOL-0001037901-mRNA-1.1	0.0275061	0.020016	0.0152979	0.0618212	0.00215285	0.00431034	0.0157368	0	0.00720721	0.0793651	0.0058309	0.00332226	0.0669291	0	0	0.0060241	0	0.0333333
exon:HPOL-0001038001-mRNA-1.1	0	0	0.000805153	0	0	0	0	0	0	0	0	0	0.0275591	0	0	0	0	0
exon:HPOL-0001038201-mRNA-1.1	0	0	0	0	0	0	0	0	0	0	0	0	0	0	0.0632184	0	0	0
exon:HPOL-0001038301-mRNA-1.14	0.00855746	0.00800641	0.0185185	0.0192147	0.0107643	0.0711207	0.00286123	0.265403	0.0900901	0.518519	0.0349854	0.219269	0	0.0934579	3.05172	0	0.7	0.233333
exon:HPOL-0001038601-mRNA-1.1	0	0	0.000805153	0.00167084	0.00107643	0	0	0	0.0036036	0	0	0	0	0	0	0.0361446	0	0
exon:HPOL-0001038801-mRNA-1.1	0.0482885	0.0520416	0.037037	0.0350877	0.0129171	0.0463362	0.0271817	0	0.00900901	0.021164	0.0174927	0	0.0354331	0	0	0.0180723	0.02	0
exon:HPOL-0001039201-mRNA-1.8	0.00672372	0.00800641	0.00966184	0.0167084	0.0129171	0.00538793	0.0100143	0.834123	0.0036036	0.0132275	0.0058309	0.00332226	0.00393701	0.00934579	7.48276	0	0	0.566667
exon:HPOL-0001039301-mRNA-1.10	0.723105	0.69976	0.673108	0.634085	0.227126	0.414871	0.642346	0.0126382	0.257658	0.312169	0.314869	0.149502	0.413386	0.182243	0.0114943	0.150602	0.58	0
exon:HPOL-0001039501-mRNA-1.1	1.10452	0.733387	0.533816	1.00919	0.798708	0.479526	0.874106	0.402844	0.282883	1.27513	0.265306	0.302326	1.07087	0.579439	0.321839	0.253012	0.08	0.266667
exon:HPOL-0001040001-mRNA-1.7	0	0.000800641	0	0	0	0	0	0	0.0036036	0	0	0.00332226	0	0	0	0.819277	0	0
exon:HPOL-0001040101-mRNA-1.1	0.0103912	0.011209	0.0136876	0.0142022	0.0118407	0.00538793	0.0128755	2.94945	0.0036036	0.0740741	0	0	0.00393701	0	23.3218	0.0481928	0	2.43333
exon:HPOL-0001040201-mRNA-1.11	0.207213	0.17454	0.311594	0.344194	0.134553	0.341595	0.148784	0.00473934	0.23964	0.224868	0.174927	0.139535	0.192913	0.0560748	0	0.0301205	0.03	0
exon:HPOL-0001040301-mRNA-1.7	6.10758	6.21457	7.74074	5.30159	5.26588	8.8028	7.07868	4.63981	10.418	6.2381	12.0146	10.5349	5.84646	5.69626	0.91954	3.53614	4.93	3
exon:HPOL-0001040401-mRNA-1.1	6.95721	4.01841	4.99356	2.56976	3.51991	2.85345	5.84549	2.60664	2.25405	13.4497	2.06706	1.95681	6.84252	2.98598	0.942529	1.36145	0.61	2
exon:HPOL-0001040501-mRNA-1.18	0.136308	0.0968775	0.152174	0.201337	0.088267	0.0840517	0.0586552	0.00315956	0.045045	0.0740741	0.0058309	0.0299003	0.0905512	0.00934579	0	0.0361446	0	0.0666667
exon:HPOL-0001040601-mRNA-1.1	0.00977995	0.00480384	0.0177134	0.0125313	0.00215285	0.012931	0.00572246	0	0.00900901	0.00529101	0.0058309	0.00332226	0.019685	0	0	0	0	0
exon:HPOL-0001040601-mRNA-2.1	0.0177262	0.0168135	0.0273752	0.0334169	0.00322928	0.03125	0.00572246	0	0.0108108	0.010582	0.00291545	0.013289	0.015748	0	0	0.0060241	0	0
exon:HPOL-0001040701-mRNA-1.1	0	0	0	0	0	0	0	0	0	0	0	0	0	0	0	0	0	0
exon:HPOL-0001040801-mRNA-1.1	0	0	0	0	0	0	0	0	0	0	0	0	0	0	0	0	0	0
exon:HPOL-0001040901-mRNA-1.6	0.281174	0.157726	0.300322	0.197995	0.133477	0.266164	0.276109	0.0221169	0.227027	0.677249	0.22449	0.169435	0.358268	0.11215	0.132184	0.0481928	0.27	0
exon:HPOL-0001041001-mRNA-1.1	0.264059	0.20016	0.23752	0.501253	0.133477	0.163793	0.184549	0	0.0576577	0.306878	0.0524781	0.0232558	0.448819	0.0700935	0.00574713	0.0542169	0.12	0
exon:HPOL-0001041101-mRNA-1.16	0	0	0	0	0	0	0	0	0	0	0	0	0	0	0	0	0	0
exon:HPOL-0001041101-mRNA-2.15	0	0	0	0	0	0	0	0	0	0	0	0	0	0	0	0	0	0
exon:HPOL-0001041301-mRNA-1.1	1.1033	0.923139	1.33494	1.46951	1.75996	1.79418	0.786838	1.05529	1.36937	1.01058	1.00875	1.29568	0.929134	1.08879	0.0229885	0.536145	0.33	0.833333
exon:HPOL-0001041401-mRNA-1.1	0.304401	0.181745	0.331723	0.327485	0.219591	0.334052	0.23176	0	0.282883	0.134921	0.166181	0.255814	0.106299	0.088785	0	0.0662651	0.17	0.1
exon:HPOL-0001041801-mRNA-1.1	0	0	0	0.00250627	0	0	0	0	0	0	0	0	0	0	0	0.0180723	0	0
exon:HPOL-0001042001-mRNA-1.1	0	0	0	0	0	0	0	0	0	0	0	0	0	0	0	0	0	0
exon:HPOL-0001042101-mRNA-1.5	0.00122249	0.00240192	0.00161031	0.0451128	0.00538213	0.00323276	0	0.0331754	0	0.0026455	0	0	0	0	0.603448	0	0	0.266667
exon:HPOL-0001042301-mRNA-1.1	0.00305623	0.00320256	0.00966184	0.0150376	0.00538213	0.0140086	0.00286123	0	0.018018	0	0.00291545	0.013289	0	0.0046729	0	0.0481928	0.01	0
exon:HPOL-0001042401-mRNA-1.1	0.00733496	0.00320256	0.0193237	0.0116959	0.00430571	0.0290948	0.00858369	0	0.0198198	0.0026455	0.0058309	0	0.00393701	0	0	0.0120482	0	0
exon:HPOL-0001042701-mRNA-1.9	0	0	0	0	0	0	0	0	0	0	0	0	0	0	0	0	0	0
exon:HPOL-0001042801-mRNA-1.1	0	0	0	0	0	0	0	0	0	0.00793651	0	0	0	0	0.0229885	0	0	0
exon:HPOL-0001042801-mRNA-2.1	0	0	0	0	0	0	0	0	0	0.0026455	0	0	0	0	0.0287356	0	0	0
exon:HPOL-0001042901-mRNA-1.11	0	0	0	0	0	0	0	0	0	0	0	0	0	0	0	0	0	0
exon:HPOL-0001043001-mRNA-1.10	0	0	0	0	0	0	0	0	0	0	0	0	0	0	0	0	0	0
exon:HPOL-0001043201-mRNA-1.46	0.154034	0.116894	0.174718	0.176274	0.134553	0.080819	0.0500715	0	0.0432432	0.111111	0	0.0465116	0.11811	0.0186916	0	0.0060241	0.03	0
exon:HPOL-0001043301-mRNA-1.12	0	0	0	0.000835422	0	0	0	0	0	0	0	0.00332226	0	0	0	0	0	0
exon:HPOL-0001043301-mRNA-2.12	0.0177262	0.0336269	0.0225443	0.0442774	0.00645856	0.0140086	0.00858369	0.00157978	0.0036036	0.00529101	0	0.00332226	0.015748	0	0	0	0.02	0
exon:HPOL-0001043401-mRNA-1.1	0.420538	0.30024	0.5	0.412698	0.156082	0.306034	0.309013	0.014218	0.209009	0.462963	0.0991254	0.146179	0.19685	0.130841	0.0344828	0.126506	0.21	0
exon:HPOL-0001043501-mRNA-1.1	0.0984108	0.091273	0.134461	0.14787	0.0839612	0.116379	0.074392	0.00631912	0.0576577	0.156085	0.0437318	0.0299003	0.0433071	0.0560748	0	0.0722892	0.2	0
exon:HPOL-0001043601-mRNA-1.10	0.00672372	0.00720576	0.00644122	0.0167084	0.00645856	0.0107759	0.00572246	0.00473934	0.0036036	0.00793651	0.00874636	0.00332226	0	0	0.0114943	0.0301205	0	0
exon:HPOL-0001043701-mRNA-1.1	0	0.000800641	0	0.00501253	0	0	0	0	0	0	0	0.00332226	0	0	0	0.0060241	0	0
exon:HPOL-0001043801-mRNA-1.12	0.109413	0.116093	0.215781	0.161236	0.118407	0.301724	0.111588	0.0126382	0.194595	0.171958	0.195335	0.222591	0.0905512	0.0560748	0.00574713	0.0542169	0.2	0
exon:HPOL-0001043901-mRNA-1.7	0.280562	0.297038	0.461353	0.393484	0.174381	0.632543	0.258941	0.0173776	0.594595	0.156085	0.553936	0.504983	0.0629921	0.0794393	0	0.0843373	0.26	0
exon:HPOL-0001044001-mRNA-1.11	0.189487	0.127302	0.202093	0.195489	0.0559742	0.19181	0.168813	0.00315956	0.154955	0.0846561	0.142857	0.202658	0.0551181	0.102804	0	0.0783133	0.44	0
exon:HPOL-0001044101-mRNA-1.1	0.896088	1.06005	1.12077	1.01337	1.06351	1.38147	1.20458	1.02844	1.35135	0.727513	2.46647	1.31894	0.26378	1.27103	0	1.3253	1.39	0.666667
exon:HPOL-0001044201-mRNA-1.1	6.77567	5.61809	1.87762	3.50292	3.00969	1.87716	9.20601	2.15956	1.85766	1.80159	3.01166	1.52159	3.04724	2.80841	0.0172414	1.12651	1.51	1.6
exon:HPOL-0001044301-mRNA-1.1	0.0433985	0.0288231	0.0402576	0.10944	0.0161464	0.0323276	0.0286123	0	0	0.0714286	0.0116618	0	0.0787402	0	0	0.0120482	0	0
exon:HPOL-0001044401-mRNA-1.19	0.00427873	0.00160128	0.00322061	0.0442774	0.00215285	0.00862069	0.00286123	0	0	0.0502646	0	0	0.0393701	0	0	0	0	0
exon:HPOL-0001044701-mRNA-1.7	0	0	0	0	0.00107643	0	0	0	0	0	0	0	0	0	0	0	0	0
exon:HPOL-0001044801-mRNA-1.6	0.059291	0.051241	0.020934	0.0618212	0.0204521	0.0258621	0.0643777	0	0.0018018	0.00529101	0.00291545	0	0.00393701	0.0046729	0	0.0120482	0	0
exon:HPOL-0001044901-mRNA-1.1	0	0	0	0	0	0	0	0	0	0	0	0	0	0	0	0	0	0
exon:HPOL-0001045001-mRNA-1.5	0.051956	0.0344275	0.0450886	0.0643275	0.0344456	0.0431034	0.0643777	0	0.0126126	0.00793651	0.0553936	0.00664452	0.00787402	0.0046729	0	0.0301205	0	0
exon:HPOL-0001045101-mRNA-1.6	0.0152812	0.0160128	0.0136876	0.0233918	0.00538213	0.0204741	0.00715308	0	0.0018018	0	0.0116618	0.00664452	0.00393701	0	0	0.0120482	0	0
exon:HPOL-0001045301-mRNA-1.1	0	0	0	0	0	0	0	0	0	0	0	0	0	0	0	0	0	0
exon:HPOL-0001045501-mRNA-1.1	0	0.00160128	0	0.00167084	0	0.00215517	0.00286123	0.028436	0	0	0	0	0.00393701	0	1.67816	0	0	0
exon:HPOL-0001045501-mRNA-2.1	0	0.000800641	0.00241546	0.00250627	0	0	0	0.0489731	0	0.0026455	0	0	0	0	1.48276	0	0	0.0666667
exon:HPOL-0001045601-mRNA-1.1	0.00122249	0.00160128	0.00241546	0.00918964	0.00215285	0.00215517	0.00143062	0.101106	0	0.0026455	0	0	0.00787402	0	1.14368	0	0	0
exon:HPOL-0001045701-mRNA-1.6	0	0	0	0.000835422	0	0.00107759	0	0	0.0018018	0	0.0058309	0	0	0	0	0.0060241	0.02	0
exon:HPOL-0001045801-mRNA-1.2	0.0116137	0.0216173	0.00724638	0.0426065	0.00538213	0.0075431	0.018598	0	0	0.00529101	0	0.00332226	0.019685	0	0	0.0060241	0	0
exon:HPOL-0001045901-mRNA-1.6	0.334352	0.428343	0.301127	0.345865	0.109795	0.253233	0.466381	0.014218	0.169369	0.386243	0.428571	0.10299	0.433071	0.0981308	0	0.0843373	0.04	0
exon:HPOL-0001046001-mRNA-1.1	0.508557	0.551641	1.03784	0.860485	1.03337	1.49461	0.367668	1.02686	2.17838	1.19841	0.970845	2.31229	0.748031	1.3785	0.0517241	0.524096	1.31	0.566667
exon:HPOL-0001046101-mRNA-1.1	0	0	0	0	0	0	0	0	0	0	0	0	0	0	0	0	0	0
exon:HPOL-0001046201-mRNA-1.3	0.0855746	0.0992794	0.0853462	0.146199	0.0301399	0.080819	0.0672389	0.00631912	0.0774775	0.153439	0.0408163	0.0664452	0.0787402	0.0186916	0.00574713	0.0481928	0.01	0.0333333
exon:HPOL-0001046501-mRNA-1.1	0.0146699	0.00480384	0.02657	0.00668338	0	0.018319	0.0143062	0	0.0036036	0	0.0174927	0.00996678	0	0	0	0	0	0
exon:HPOL-0001046701-mRNA-1.5	0	0	0	0	0	0	0	0	0	0	0	0	0	0	0	0	0	0
exon:HPOL-0001046801-mRNA-1.4	0	0	0	0	0	0	0	0	0	0	0	0	0	0	0	0	0	0
exon:HPOL-0001047001-mRNA-1.4	0	0	0	0	0	0	0	0	0	0	0	0	0	0	0	0	0	0
exon:HPOL-0001047101-mRNA-1.9	0.000611247	0.000800641	0.00161031	0.00501253	0.00107643	0.00107759	0	0.0126382	0	0	0	0	0.00787402	0	0.16092	0.0060241	0	0.2
exon:HPOL-0001047201-mRNA-1.1	0.0452323	0.0584468	0.0442834	0.123642	0.0258342	0.0280172	0.0457797	0.00157978	0.0144144	0.0026455	0.0116618	0	0.00393701	0	0.0229885	0.253012	0	0.2
exon:HPOL-0001047301-mRNA-1.1	0.0268949	0.0272218	0.0346216	0.0718463	0.00753498	0.0377155	0.018598	0.00315956	0.0774775	0.0185185	0.0145773	0.0531561	0.0433071	0	0.00574713	0.0120482	0.01	0.133333
exon:HPOL-0001047601-mRNA-1.11	3.18215	1.76781	3.10386	1.9081	2.62863	3.03987	2.28612	1.36335	2.45225	1.5582	1.26239	1.89369	1.73622	2.11682	0.0172414	0.692771	0.55	1.13333
exon:HPOL-0001047701-mRNA-1.11	0.0171149	0.0136109	0.117552	0.0526316	0.100108	0.56681	0.00858369	0.0236967	1.19099	0.227513	0.393586	1.52824	0.015748	0.196262	0.0804598	0.13253	1.31	0.2
exon:HPOL-0001047801-mRNA-1.13	0.00244499	0	0	0.00918964	0.00107643	0	0.00143062	0.0347551	0	0.010582	0	0	0	0	0.304598	0.0060241	0	0.333333
exon:HPOL-0001047901-mRNA-1.1	0	0	0	0	0	0	0	0	0	0.0026455	0	0	0	0	0	0.0060241	0	0
exon:HPOL-0001048101-mRNA-1.1	0.243276	0.148919	0.272947	0.146199	0.0452099	0.253233	0.198856	0.00947867	0.214414	0.037037	0.241983	0.179402	0.023622	0.0280374	0.0172414	0.795181	0.03	0
exon:HPOL-0001048201-mRNA-1.1	0.000611247	0.000800641	0.00241546	0.00334169	0.0398278	0.0323276	0.00143062	0.0252765	0	0.00529101	0	0	0	0	0.482759	1.46988	0	0.0333333
exon:HPOL-0001048601-mRNA-1.14	0.547066	0.43715	0.574879	0.616541	0.389666	0.632543	0.403433	0.028436	0.563964	0.240741	0.355685	0.458472	0.26378	0.107477	0	0.114458	0.33	0.166667
exon:HPOL-0001048701-mRNA-1.22	0.200489	0.173739	0.2657	0.308271	0.213132	0.234914	0.157368	0.0379147	0.147748	0.513228	0.125364	0.142857	0.200787	0.0327103	0.16092	0.13253	0.47	0.466667
exon:HPOL-0001048801-mRNA-1.1	0	0	0	0	0	0	0	0	0	0	0	0	0	0	0	0	0	0
exon:HPOL-0001048901-mRNA-1.1	0.0317848	0.0216173	0.02657	0.0568087	0.0301399	0.0280172	0.0228898	0	0.0162162	0.0238095	0.00291545	0.00664452	0.0314961	0.0140187	0	0.0060241	0.01	0
exon:HPOL-0001049201-mRNA-1.1	0.0201711	0.0104083	0.0185185	0.0342523	0.0107643	0.0226293	0.00715308	0	0.00900901	0.010582	0	0.00996678	0.00393701	0.0046729	0	0.0060241	0	0
exon:HPOL-0001049301-mRNA-1.11	0.00122249	0.00240192	0.0144928	0.0409357	0.00215285	0.0538793	0.00143062	0	0.0468468	0	0.0349854	0.0365449	0	0.0233645	0	0.0060241	0.15	0
exon:HPOL-0001049501-mRNA-1.1	0.0232274	0.0152122	0.0257649	0.0325815	0.00753498	0.0269397	0.0243205	0	0.0108108	0.010582	0.0058309	0.00996678	0.011811	0.0046729	0	0.186747	0.03	0
exon:HPOL-0001049601-mRNA-1.2	0	0.000800641	0.00161031	0.00167084	0	0	0	0.014218	0	0.0026455	0	0	0	0	0.517241	0	0	0.0333333
exon:HPOL-0001049701-mRNA-1.1	0	0	0	0	0	0	0	0	0	0	0	0	0	0	0	0	0	0
exon:HPOL-0001049901-mRNA-1.15	0.0501222	0.0184147	0.0619968	0.0401003	0.0172228	0.0150862	0.0429185	0.0173776	0	0.0291005	0.0145773	0	0.019685	0.0046729	0.229885	0.0963855	0	0.933333
exon:HPOL-0001050001-mRNA-1.1	0.616137	0.820657	0.748792	0.900585	0.993541	0.584052	0.430615	3.11216	0.50991	1.42593	0.48688	0.478405	0.708661	1.14486	9.50575	0.180723	0.84	2.93333
exon:HPOL-0001050101-mRNA-1.1	1.02078	0.911129	1.16425	0.808688	0.965554	1.15194	1.06009	1.04423	1.05045	0.621693	1.35569	0.923588	0.42126	1.02336	0.321839	0.445783	1.01	0.633333
exon:HPOL-0001050201-mRNA-1.9	0.0959658	0.0608487	0.126409	0.12782	0.0290635	0.113147	0.101574	0.00315956	0.0522523	0.0634921	0.110787	0.0797342	0.0354331	0.0233645	0.0114943	0.0180723	0.08	0
exon:HPOL-0001050301-mRNA-1.1	0.114303	0.139311	0.187601	0.269841	0.11733	0.237069	0.0987124	0.00473934	0.320721	0.224868	0.154519	0.405316	0.133858	0.149533	0	0.0421687	0.97	0.133333
exon:HPOL-0001050801-mRNA-1.21	0	0	0	0	0	0	0	0	0	0	0	0	0	0	0	0	0	0
exon:HPOL-0001050901-mRNA-1.10	0.103301	0.082466	0.625604	0.177109	0.40366	1.66379	0.0758226	0.0789889	2.50991	0.222222	1.12536	3.25914	0.346457	0.850467	0.0229885	0.240964	2.73	0
exon:HPOL-0001051001-mRNA-1.1	0	0	0	0	0	0	0	0	0	0	0	0	0	0	0	0	0	0
exon:HPOL-0001051401-mRNA-1.5	0	0	0	0	0	0	0	0	0	0	0	0	0	0	0	0	0	0
exon:HPOL-0001051601-mRNA-1.8	0.0116137	0.00960769	0.0233494	0.0208855	0.00430571	0.0387931	0.00286123	0	0.0126126	0.0026455	0.0116618	0.00996678	0.00393701	0.0046729	0	0.0180723	0.01	0
exon:HPOL-0001051701-mRNA-1.24	0.0110024	0.011209	0.0241546	0.015873	0.01507	0.0387931	0.00429185	0	0.027027	0.010582	0.0058309	0.013289	0.00787402	0	0	0.0120482	0	0
exon:HPOL-0001052301-mRNA-1.4	0.108191	0.118495	0.130435	0.125313	0.0376749	0.272629	0.0715308	0.00473934	0.376577	0.00529101	0.262391	0.45515	0.00787402	0.14486	0	0.126506	0.73	0
exon:HPOL-0001052501-mRNA-1.9	0.544621	0.441954	0.898551	0.70259	0.634015	1.01832	0.502146	0.165877	0.852252	0.425926	0.749271	0.664452	0.279528	0.509346	0.0114943	0.162651	0.38	0.0333333
exon:HPOL-0001052601-mRNA-1.1	0.00122249	0.000800641	0.0144928	0.00835422	0.00322928	0.0366379	0.00286123	0.014218	0.0396396	0	0.0612245	0.0166113	0.00787402	0	0.137931	0.0481928	0.04	0.0666667
exon:HPOL-0001052701-mRNA-1.13	0.0177262	0.0136109	0.0217391	0.047619	0.0129171	0.0301724	0.0171674	0	0.0144144	0.0185185	0.0145773	0.00996678	0.00787402	0.0046729	0.0114943	0.162651	0.02	0.0333333
exon:HPOL-0001052801-mRNA-1.9	0.0140587	0.0120096	0.0523349	0.0267335	0.0193757	0.104526	0.0114449	0.00315956	0.108108	0.0132275	0.131195	0.146179	0.00393701	0.046729	0	0.0180723	0.05	0
exon:HPOL-0001052901-mRNA-1.14	0.157702	0.110488	0.228663	0.190476	0.124865	0.241379	0.121602	0.00631912	0.214414	0.0608466	0.119534	0.139535	0.0472441	0.0233645	0	0.0481928	0.08	0
exon:HPOL-0001053201-mRNA-1.13	0.273839	0.0800641	0.256844	0.168755	0.0968784	0.108836	0.226037	0.00315956	0.045045	0.037037	0.0408163	0.0265781	0.0275591	0	0	0.0903614	0	0
exon:HPOL-0001053401-mRNA-1.11	0	0	0	0	0	0	0	0	0	0	0	0	0	0	0	0	0	0
exon:HPOL-0001053601-mRNA-1.3	0.0152812	0.0136109	0.0201288	0.0258981	0.0355221	0.0506466	0.0128755	0.0157978	0.183784	0.010582	0.142857	0.860465	0.015748	1.38318	0	0.0301205	20.56	0.0666667
exon:HPOL-0001053701-mRNA-1.2	0.339242	0.31225	0.336554	0.309942	0.10226	0.324353	0.403433	0	0.414414	0.34127	0.600583	0.534884	0.551181	0.17757	0.045977	0.114458	0.87	0
exon:HPOL-0001053801-mRNA-1.1	0	0	0.000805153	0.00167084	0	0	0	0	0	0	0	0.00332226	0	0	0	0	0	0
exon:HPOL-0001053901-mRNA-1.3	0.00672372	0.00240192	0.0112721	0.0225564	0.0107643	0.0366379	0.00286123	0	0.0594595	0.00529101	0.0816327	0.199336	0.011811	0.140187	0	0.0180723	1.66	0
exon:HPOL-0001054401-mRNA-1.1	0	0	0	0	0	0	0	0	0	0	0	0	0	0	0	0	0	0
exon:HPOL-0001054501-mRNA-1.2	0	0	0	0	0	0	0	0	0	0	0	0	0	0	0	0	0	0
exon:HPOL-0001054601-mRNA-1.1	0.00244499	0.0040032	0.00322061	0.0192147	0.00322928	0.0075431	0.00143062	0	0.00540541	0.00529101	0	0	0	0.0046729	0	0.445783	0	0
exon:HPOL-0001054701-mRNA-1.1	0	0	0	0	0	0	0	0	0	0	0	0	0	0	0	0	0	0
exon:HPOL-0001054801-mRNA-1.5	0	0	0	0	0	0	0	0	0	0	0	0	0	0	0	0	0	0
exon:HPOL-0001054901-mRNA-1.1	0.00183374	0.00160128	0.000805153	0.0108605	0.00215285	0.00107759	0.00143062	0.0268562	0.0018018	0.0026455	0.00291545	0	0	0.0046729	0.511494	0	0	0.0333333
exon:HPOL-0001055101-mRNA-1.1	0	0	0	0	0	0	0	0	0	0	0	0	0	0	0	0	0	0
exon:HPOL-0001055201-mRNA-1.1	1.73044	0.955164	0.740741	0.472013	0.668461	0.279095	1.50501	0.0205371	0.0576577	0.544974	0.250729	0.00664452	2.1378	0.0794393	0	0.060241	0	0.0333333
exon:HPOL-0001055301-mRNA-1.1	0	0	0	0	0	0	0	0	0	0	0	0	0	0	0	0	0	0
exon:HPOL-0001055401-mRNA-1.1	0.305012	0.415532	0.331723	0.576441	0.263724	0.271552	0.287554	0.0347551	0.113514	11.8333	0.303207	0.0498339	0.913386	0.046729	0.00574713	0.0662651	0.03	0.1
exon:HPOL-0001055601-mRNA-1.3	0.000611247	0	0	0	0	0	0	0	0	0	0	0	0	0	0	0	0	0
exon:HPOL-0001055901-mRNA-2.36	0	0	0	0	0	0	0	0	0	0	0	0	0	0	0	0	0	0
exon:HPOL-0001056001-mRNA-1.20	0.0128362	0.0120096	0.0233494	0.0275689	0.00968784	0.012931	0.00858369	0	0.0108108	0.00793651	0.00874636	0.00332226	0.011811	0	0	0	0.01	0
exon:HPOL-0001056101-mRNA-1.14	1.15159	0.915132	0.718196	0.956558	1.07104	0.705819	0.968526	0.973144	0.67027	0.812169	0.568513	0.644518	0.724409	1.01869	0.247126	0.198795	1.1	0.5
exon:HPOL-0001056301-mRNA-1.1	0	0	0	0	0	0	0	0	0	0	0	0	0	0	0	0	0	0
exon:HPOL-0001056401-mRNA-1.5	0.0226161	0.031225	0.0386473	0.0392648	0.0118407	0.0366379	0.0257511	0	0.0144144	0.375661	0.0233236	0.00332226	0.606299	0.0140187	0	0.0120482	0	0
exon:HPOL-0001056501-mRNA-1.1	0.600856	0.647718	0.872786	0.892231	0.861141	0.866379	0.577969	0.909953	0.94955	1.0873	0.708455	1.00664	0.594488	1.12617	0.373563	0.204819	1.25	0.433333
exon:HPOL-0001056801-mRNA-1.1	0	0	0	0	0	0	0	0	0	0	0	0	0	0	0	0	0	0
exon:HPOL-0001056901-mRNA-1.11	0.803178	0.653323	0.759259	0.864662	0.989236	0.853448	0.593705	0.64139	0.744144	0.539683	0.379009	0.817276	0.444882	0.981308	0.172414	0.168675	0.68	0.733333
exon:HPOL-0001057001-mRNA-1.1	2.69804	2.49159	2.0781	2.11445	2.15393	1.91379	2.99285	1.72038	2.10811	4.19841	2.48688	2.46844	3.65748	2.31308	0.764368	1.59036	1.1	1.06667
exon:HPOL-0001057101-mRNA-1.1	0	0	0	0.00167084	0	0	0	0	0	0	0	0	0	0	0	0	0	0
exon:HPOL-0001057201-mRNA-1.10	0	0	0	0	0	0	0	0	0	0	0	0	0	0	0	0	0	0
exon:HPOL-0001057301-mRNA-1.2	0	0	0	0	0	0	0	0	0	0	0	0.00332226	0	0	0	0	0	0
exon:HPOL-0001057401-mRNA-1.1	0	0	0	0	0	0	0	0	0	0	0	0	0	0	0	0	0	0
exon:HPOL-0001057501-mRNA-1.1	0.0116137	0.011209	0.02657	0.0175439	0.00753498	0.0344828	0.0100143	0.00315956	0.00540541	0.015873	0.0466472	0.0199336	0.00787402	0	0.155172	0.0060241	0.02	0.0333333
exon:HPOL-0001057601-mRNA-1.1	0.0556235	0.0856685	0.0676329	0.132832	0.0247578	0.0851293	0.0772532	0.00315956	0.0486486	0.0449735	0.104956	0.0564784	0.0669291	0.0046729	0	0.0361446	0.03	0
exon:HPOL-0001057701-mRNA-1.1	0.00855746	0.0128102	0.0120773	0.0142022	0.00322928	0.0193966	0.0143062	0	0.0036036	0.010582	0.00291545	0.00332226	0.00393701	0.0046729	0	0	0	0
exon:HPOL-0001057801-mRNA-1.20	0.0177262	0.0136109	0.0193237	0.0492899	0.00861141	0.012931	0.018598	0	0.0036036	0.0793651	0	0	0.0944882	0	0.0114943	0.0180723	0	0
exon:HPOL-0001057901-mRNA-1.1	0.00122249	0.000800641	0	0	0	0	0	0	0	0.0026455	0	0	0	0	0	0	0	0
exon:HPOL-0001058001-mRNA-1.1	0.00366748	0.00160128	0.00161031	0.00668338	0.00215285	0.00107759	0.00143062	0.0631912	0	0.031746	0	0	0	0	0.965517	0.0180723	0	2.26667
exon:HPOL-0001058301-mRNA-1.9	0.177262	0.236189	0.0225443	0.314119	0.0710441	0.00862069	0.104435	0.00631912	0.0018018	0.0502646	0.0058309	0.00332226	0.0551181	0.00934579	0	0.0180723	0	0
exon:HPOL-0001058401-mRNA-1.1	0.0268949	0.0128102	0.0539452	0.0100251	0.00538213	0.0334052	0.0128755	0	0.00900901	0.0132275	0.00874636	0	0.015748	0	0	0	0.02	0
exon:HPOL-0001058401-mRNA-2.1	0.0213936	0.00800641	0.0362319	0.015873	0.00215285	0.0161638	0.0114449	0	0.00540541	0.00793651	0	0	0.015748	0.0046729	0	0.0060241	0	0
exon:HPOL-0001058501-mRNA-1.1	0.0605134	0.0408327	0.099839	0.0601504	0.0365985	0.0592672	0.0343348	0	0.0144144	0.0449735	0.0145773	0.013289	0.011811	0.0186916	0	0.0060241	0.01	0
exon:HPOL-0001058601-mRNA-1.1	0.358802	0.358687	0.5	0.451128	0.204521	0.502155	0.254649	0.0268562	0.491892	0.407407	0.364431	0.481728	0.531496	0.21028	0	0.126506	0.66	0
exon:HPOL-0001058701-mRNA-1.1	0.0525672	0.0448359	0.0619968	0.0685046	0.0172228	0.0646552	0.0314735	0	0.0144144	0.0343915	0.0204082	0.0232558	0.015748	0.00934579	0	0.0120482	0.01	0
exon:HPOL-0001058801-mRNA-1.1	0.114914	0.0904724	0.0869565	0.137845	0.0355221	0.0689655	0.0457797	0	0.0162162	0.0529101	0.0262391	0.013289	0.0748031	0.0186916	0.00574713	0.0361446	0.01	0
exon:HPOL-0001058901-mRNA-1.1	0.858802	0.603683	0.896135	0.678363	0.838536	1.06142	0.649499	0.63981	0.863063	0.584656	0.638484	0.870432	0.480315	0.82243	0.0114943	0.138554	0.42	0.333333
exon:HPOL-0001059001-mRNA-1.5	0.00122249	0	0	0.00167084	0	0	0	0	0	0	0	0	0	0	0	0.0903614	0	0
exon:HPOL-0001059201-mRNA-1.1	0.000611247	0	0	0	0	0	0	0	0	0.0026455	0	0	0	0	0	0	0	0
exon:HPOL-0001059301-mRNA-1.4	0.00305623	0.00800641	0.00402576	0.00501253	0.00430571	0.00215517	0.00429185	0.0979463	0	0.010582	0	0	0.0275591	0	1.5	0.0240964	0	0.133333
exon:HPOL-0001059401-mRNA-1.3	0.0134474	0.00800641	0.00966184	0.00668338	0.00430571	0.00431034	0.0200286	0.436019	0	0.00793651	0.0145773	0	0.00787402	0	2.88506	0.0060241	0	0.433333
exon:HPOL-0001059501-mRNA-1.6	0	0	0	0	0	0	0	0	0	0	0	0	0	0	0	0	0	0
exon:HPOL-0001059601-mRNA-1.12	1.21271	0.631705	0.18438	0.210526	0.243272	0.12931	0.663805	0.00947867	0.0648649	0.193122	0.0233236	0.076412	0.472441	0.088785	0	0.0361446	0.13	0
exon:HPOL-0001059701-mRNA-1.1	0.0947433	0.0368295	0.0241546	0.00835422	0.00538213	0.0107759	0.0801144	0	0.00540541	0.00529101	0	0.00332226	0.015748	0	0	0	0	0
exon:HPOL-0001059801-mRNA-1.1	0.00122249	0.00640512	0.00483092	0.0267335	0.00430571	0	0.00429185	0.406003	0	0.0925926	0	0	0.0314961	0.00934579	4	0	0	0.833333
exon:HPOL-0001060101-mRNA-1.5	0.493888	0.421137	0.722222	0.746032	0.315393	0.587284	0.181688	0.00631912	0.540541	0.365079	0.00291545	0.275748	0.389764	0.0420561	0	0.144578	0.06	0
exon:HPOL-0001060201-mRNA-1.13	3.24878	1.79023	3.50644	1.94987	2.36383	2.82112	2.1402	1.14692	2.21622	1.5873	0.918367	1.56478	1.35827	1.48598	0.00574713	0.740964	0.09	1.03333
exon:HPOL-0001060301-mRNA-1.1	0	0	0	0	0	0	0	0	0	0	0	0	0	0	0	0	0	0
exon:HPOL-0001060401-mRNA-1.10	0.382641	0.339472	0.623994	0.500418	0.196986	0.650862	0.307582	0.0236967	0.646847	0.280423	0.571429	0.657807	0.200787	0.149533	0	0.0903614	0.39	0.0666667
exon:HPOL-0001060501-mRNA-1.1	0.543399	0.477982	0.566828	0.665831	0.321851	0.521552	0.369099	0.0252765	0.479279	0.505291	0.236152	0.511628	0.334646	0.21028	0.0344828	0.150602	0.44	0.266667
exon:HPOL-0001060601-mRNA-1.4	0.0262836	0.0144115	0.0410628	0.0267335	0.00645856	0.0484914	0.018598	0.00473934	0.0396396	0.042328	0.0553936	0.0166113	0.145669	0	0.00574713	0.0180723	0	0
exon:HPOL-0001060701-mRNA-1.7	0	0	0	0	0	0	0	0	0	0	0	0	0	0	0	0	0	0
exon:HPOL-0001060801-mRNA-1.10	0.000611247	0	0	0.00250627	0.00107643	0	0	0.00157978	0.0018018	0	0	0.00332226	0	0	0.0229885	0.0120482	0	0
exon:HPOL-0001060901-mRNA-1.11	0	0.000800641	0	0.00250627	0	0	0	0	0	0	0	0	0	0	0	0.0240964	0	0
exon:HPOL-0001061401-mRNA-1.1	0	0	0	0	0	0	0	0	0	0	0	0	0	0	0	0	0	0
exon:HPOL-0001061501-mRNA-1.2	0	0	0	0	0	0	0	0	0	0	0	0	0	0	0	0	0	0
exon:HPOL-0001061601-mRNA-1.1	1.1901	1.36349	0.863124	1.31662	1.12056	0.563578	1.49213	0.797788	0.237838	0.47619	0.763848	0.10299	0.34252	0.845794	0	0.180723	0.02	0.433333
exon:HPOL-0001061701-mRNA-1.12	0.0165037	0.0136109	0.0724638	0.0384294	0.0441335	0.488147	0.0100143	0.00947867	0.938739	0.140212	0.3207	1.39535	0.26378	0.158879	0	0.457831	1.11	0
exon:HPOL-0001061901-mRNA-1.9	0.0660147	0.0472378	0.068438	0.108605	0.118407	0.0463362	0.0386266	0	0.0144144	0.047619	0.00291545	0.00996678	0.0472441	0.00934579	0	0.0060241	0	0
exon:HPOL-0001062001-mRNA-1.5	0	0	0	0	0	0	0	0	0	0	0	0	0	0	0	0	0	0
exon:HPOL-0001062001-mRNA-2.5	0	0	0	0	0	0	0	0	0	0	0	0	0	0	0	0	0	0
exon:HPOL-0001062101-mRNA-1.8	0.00855746	0.011209	0.00563607	0.0367586	0.00538213	0.00862069	0.00715308	0	0.0018018	0.0026455	0.0145773	0	0	0	0	0.0060241	0	0
exon:HPOL-0001062401-mRNA-1.2	0	0	0	0	0	0	0	0	0	0	0	0	0	0	0	0	0	0
exon:HPOL-0001062501-mRNA-1.1	0.208435	0.120096	0.257649	0.225564	0.219591	0.252155	0.135908	0.00315956	0.178378	0.0873016	0.0641399	0.119601	0.0511811	0.0233645	0	0.0963855	0.04	0
exon:HPOL-0001062601-mRNA-1.5	0.0354523	0.0336269	0.0305958	0.0275689	0.022605	0.0150862	0.018598	0.00473934	0	0.203704	0.00291545	0.00664452	0	0	0.0114943	0.0120482	0	0.166667
exon:HPOL-0001062701-mRNA-1.3	0.00183374	0	0.00161031	0.00250627	0.00107643	0.0118534	0.00143062	0.00473934	0.0018018	0.134921	0.0174927	0.00664452	0	0	0.0172414	0	0	0.0666667
exon:HPOL-0001062901-mRNA-1.5	0.000611247	0	0.000805153	0.00334169	0.00215285	0.00646552	0.00143062	0.00157978	0.00720721	0.132275	0	0.00996678	0	0	0.0402299	0	0	0.133333
exon:HPOL-0001063001-mRNA-1.4	0.00122249	0.00160128	0	0.000835422	0	0.00538793	0.00143062	0	0.0018018	0.156085	0	0	0	0	0.0804598	0.0060241	0	0.0666667
exon:HPOL-0001063101-mRNA-1.6	0.00183374	0.00160128	0.00241546	0.00584795	0.00215285	0.0118534	0	0	0.00900901	0	0.0408163	0.0431894	0.00393701	0.0280374	0	0.0240964	0.54	0
exon:HPOL-0001063201-mRNA-1.10	0	0	0	0	0	0	0	0	0	0	0	0	0	0	0	0.0843373	0.01	0
exon:HPOL-0001063501-mRNA-1.1	0.0550122	0.0432346	0.0587762	0.0584795	0.022605	0.0247845	0.0343348	0.00157978	0.0126126	0.0343915	0.0145773	0	0.0275591	0	0	0.0060241	0	0
exon:HPOL-0001063701-mRNA-1.1	0.0580685	0.0192154	0.0346216	0.0492899	0.00861141	0.0226293	0.0228898	0	0.0162162	0.026455	0.00291545	0	0.0275591	0	0	0.0060241	0.02	0
exon:HPOL-0001063801-mRNA-1.1	0.0293399	0.0240192	0.0330113	0.0509607	0.01507	0.0344828	0.00858369	0	0.00540541	0.026455	0	0	0.0433071	0	0	0	0	0
exon:HPOL-0001063901-mRNA-1.36	0.0110024	0.0168135	0.0330113	0.0484545	0.0172228	0.0334052	0.00858369	0	0.0036036	0.10582	0.00291545	0	0.0905512	0.0046729	0	0	0	0
exon:HPOL-0001064001-mRNA-1.18	0.429707	0.455564	0.713366	0.659983	0.432723	1.24353	0.367668	0.0884676	1.07568	0.333333	0.848397	0.973422	0.299213	0.308411	0.00574713	0.114458	0.38	0
exon:HPOL-0001064401-mRNA-1.1	0	0	0	0	0	0	0	0	0	0	0	0	0	0	0	0	0	0
exon:HPOL-0001064501-mRNA-1.1	0.0189487	0.0240192	0.0531401	0.0292398	0.00645856	0.0786638	0.0114449	0	0.0324324	0.00529101	0.0991254	0.0265781	0.019685	0	0.0172414	0.0120482	0.01	0.133333
exon:HPOL-0001064701-mRNA-1.1	0.00244499	0.000800641	0.000805153	0.000835422	0	0.00107759	0	0	0	0	0	0	0	0	0	0	0	0
exon:HPOL-0001064801-mRNA-1.13	0.221883	0.195356	0.352657	0.367586	0.18084	0.453664	0.155937	0.00631912	0.520721	0.433862	0.346939	0.807309	0.110236	0.247664	0.0632184	0.126506	1	0
exon:HPOL-0001064901-mRNA-1.1	0.0128362	0.00640512	0.010467	0.0501253	0.00107643	0.00646552	0.00429185	0	0.0018018	0	0	0	0.00393701	0	0	0.554217	0	0
exon:HPOL-0001065001-mRNA-1.6	0.000611247	0	0.000805153	0.00334169	0	0	0	0	0.0018018	0	0	0	0	0	0	0.0361446	0	0
exon:HPOL-0001065201-mRNA-1.8	0.00183374	0.000800641	0.00161031	0.00250627	0	0.00215517	0	0.0900474	0	0.0026455	0	0	0	0	1.04023	0.0060241	0	0.133333
exon:HPOL-0001065401-mRNA-2.1	0	0	0	0	0	0	0	0.014218	0	0.0026455	0	0	0	0	0.281609	0	0	0.0666667
exon:HPOL-0001065401-mRNA-1.1	0.00611247	0.00240192	0.010467	0.00918964	0.00322928	0.0172414	0	0.0379147	0.0036036	0.031746	0	0.00332226	0	0	0.896552	0	0	1.73333
exon:HPOL-0001066001-mRNA-1.10	0	0	0	0	0	0	0	0	0	0	0	0	0	0	0	0	0	0
exon:HPOL-0001066101-mRNA-1.1	0	0	0	0	0	0	0	0	0.0018018	0	0	0	0	0	0	0	0	0
exon:HPOL-0001066301-mRNA-1.4	0	0	0	0	0	0	0	0	0	0	0	0	0	0	0	0	0	0
exon:HPOL-0001066401-mRNA-1.12	0.0317848	0.0192154	0.0201288	0.0267335	0.0118407	0.0269397	0.0214592	0	0.00720721	0.015873	0	0.00332226	0.011811	0	0	0.0060241	0.01	0.1
exon:HPOL-0001066801-mRNA-1.1	0	0	0	0	0	0	0	0	0	0	0	0	0	0	0	0	0	0
exon:HPOL-0001067001-mRNA-1.1	0.0195599	0.0104083	0.0466989	0.0334169	0.00645856	0.0549569	0.0143062	0	0.027027	0.0026455	0.0233236	0.0166113	0	0.00934579	0	0.0240964	0	0
exon:HPOL-0001067101-mRNA-1.5	0.000611247	0.000800641	0	0	0.00107643	0	0.00143062	0.0110585	0	0.0026455	0	0	0	0	0.425287	0	0	0.0333333
exon:HPOL-0001067301-mRNA-1.3	0	0	0	0	0	0	0	0	0	0	0	0	0	0	0.0574713	0	0	0
exon:HPOL-0001067401-mRNA-1.2	0.00183374	0.00320256	0.00322061	0.00668338	0	0.00538793	0.00286123	0.0110585	0.0018018	0	0.00291545	0	0	0	0.482759	0	0	0.0666667
exon:HPOL-0001067501-mRNA-1.12	0.0562347	0.0352282	0.0933977	0.0559733	0.0409042	0.0872845	0.0286123	0.00315956	0.0486486	0.0608466	0.00291545	0.0498339	0.023622	0.0186916	0	0.0180723	0	0
exon:HPOL-0001067601-mRNA-1.6	0	0	0	0	0	0	0	0	0	0	0	0	0	0	0	0	0	0
exon:HPOL-0001067801-mRNA-1.1	0	0	0.000805153	0	0	0	0	0	0	0	0	0.00332226	0	0	0	0.0060241	0	0
exon:HPOL-0001067901-mRNA-1.1	0.00550122	0.020016	0.0177134	0.0760234	0.0204521	0.0409483	0	0.00315956	0.0432432	0.780423	0.0553936	0.0631229	0.519685	0	0	0.186747	0	0
exon:HPOL-0001068001-mRNA-1.8	0.622249	0.564452	0.6562	0.715957	0.261572	0.609914	0.610873	0.00789889	0.533333	0.566138	0.638484	0.438538	0.42126	0.135514	0.0229885	0.0963855	0.44	0.1
exon:HPOL-0001068101-mRNA-1.1	0.827628	0.622098	1.16023	0.717627	0.786868	1.03125	0.689557	0.635071	0.843243	0.425926	0.638484	0.591362	0.279528	0.873832	0	0.168675	0.15	0.333333
exon:HPOL-0001068201-mRNA-1.1	0.188264	0.196958	0.297907	0.394319	0.122713	0.340517	0.16309	0.0379147	0.273874	0.253968	0.180758	0.139535	0.165354	0.0373832	0.0229885	0.0903614	0.11	0.1
exon:HPOL-0001068301-mRNA-1.1	0.246333	0.228183	0.308374	0.360902	0.158235	0.355603	0.164521	0.0189573	0.29009	0.111111	0.250729	0.199336	0.232283	0.0420561	0	0.0542169	0.21	0
exon:HPOL-0001068401-mRNA-1.5	0	0	0	0	0	0	0	0	0	0.0026455	0	0	0	0	0	0.0060241	0	0
exon:HPOL-0001068501-mRNA-1.1	0.0727384	0.0520416	0.078905	0.133668	0.0667384	0.0528017	0.0228898	0	0.0216216	0.100529	0.00291545	0.00996678	0.102362	0.00934579	0.00574713	0.0120482	0	0
exon:HPOL-0001068601-mRNA-1.1	0	0	0	0	0	0	0	0	0	0	0	0	0	0	0	0	0	0
exon:HPOL-0001068701-mRNA-1.1	0.149144	0.117694	0.219807	0.204678	0.073197	0.297414	0.0715308	0.00473934	0.342342	0.224868	0.189504	0.388704	0.0354331	0.0420561	0.00574713	0.10241	0.41	0.1
exon:HPOL-0001068801-mRNA-1.1	0.555623	1	0.57971	0.849624	0.667384	0.739224	0.818312	0.600316	0.790991	1.15344	1.41983	0.807309	0.944882	0.700935	0.0402299	0.331325	1.18	0.266667
exon:HPOL-0001068901-mRNA-1.1	0.0690709	0.0848679	0.0813205	0.152047	0.0947255	0.0797414	0.0257511	0.00315956	0.0234234	0.0396825	0.0116618	0.00664452	0.0629921	0.0233645	0	0.0240964	0	0
exon:HPOL-0001069001-mRNA-1.1	0.396088	0.478783	0.431562	0.665831	0.174381	0.321121	0.379113	0.0173776	0.189189	0.243386	0.311953	0.119601	0.141732	0.0514019	0.0172414	0.156627	0.03	0
exon:HPOL-0001069101-mRNA-1.1	0.0562347	0.0456365	0.0845411	0.125313	0.0290635	0.0915948	0.0586552	0.00631912	0.0684685	0.0899471	0.0495627	0.0465116	0.192913	0.0327103	0	0.0060241	0.04	0
exon:HPOL-0001069201-mRNA-1.1	0.117971	0.0808647	0.165056	0.110276	0.0290635	0.126078	0.145923	0.00631912	0.0774775	0.0529101	0.0932945	0.0166113	0.0787402	0.00934579	0	0.0421687	0.01	0
exon:HPOL-0001069301-mRNA-1.1	2.59108	2.78543	2.88969	2.62573	2.41765	2.89116	3.26753	1.8752	3.19279	1.60053	4.84548	3.38206	1.51575	2.52336	0.00574713	1.12048	2.03	1.33333
exon:HPOL-0001069401-mRNA-1.10	0.22555	0.164131	0.299517	0.260652	0.153929	0.273707	0.131617	0.042654	0.304505	0.238095	0.221574	0.368771	0.149606	0.14486	0.091954	0.0542169	0.8	0.1
exon:HPOL-0001069601-mRNA-1.1	4.69866	3.64291	6.09018	3.23475	3.49623	5.4903	4.79256	2.703	4.46306	2.61905	5.04956	3.45847	2.87402	3.71495	0.114943	2.37952	1.28	1.83333
exon:HPOL-0001069701-mRNA-1.1	0.00855746	0.00880705	0.0362319	0.0492899	0.00753498	0.0517241	0.00143062	0	0.045045	0	0.0437318	0.0498339	0.0275591	0.00934579	0	0.13253	0.07	0
exon:HPOL-0001069801-mRNA-1.5	0	0	0	0	0	0	0	0	0.0036036	0	0	0	0	0	0	0.0180723	0.02	0
exon:HPOL-0001069901-mRNA-1.1	0	0.000800641	0	0	0	0.00215517	0	0	0.0018018	0	0	0	0	0	0	0	0	0
exon:HPOL-0001070101-mRNA-1.1	0.00672372	0.00800641	0.00241546	0.0183793	0.00753498	0.00323276	0.00429185	0.0189573	0.0036036	0.0846561	0	0	0.011811	0.0046729	0.563218	0.0060241	0	0.5
exon:HPOL-0001070201-mRNA-1.8	1.73594	1.33227	0.919485	1.17126	1.15823	0.796336	1.55794	1.22117	0.672072	0.875661	0.632653	0.448505	1.1811	1.23364	0.33908	0.391566	0.27	1.03333
exon:HPOL-0001070301-mRNA-1.1	0	0	0	0	0	0	0	0	0	0	0	0	0	0	0	0	0	0
exon:HPOL-0001070401-mRNA-1.1	0	0	0	0	0	0	0	0	0	0	0	0	0	0	0	0	0	0
exon:HPOL-0001070501-mRNA-1.1	2.50856	3.39872	2.3913	3.41771	2.42304	2.97522	3.22461	2.07583	3.57297	3.16138	4.95044	3.85714	3.59449	2.7243	0.201149	1.12048	2.47	1.4
exon:HPOL-0001070601-mRNA-1.4	0.00122249	0.00160128	0.00322061	0.00835422	0	0.0107759	0	0	0.0018018	0.0026455	0.0058309	0.00332226	0	0	0	0.578313	0	0
exon:HPOL-0001070801-mRNA-1.5	1.04707	0.585268	1.46457	0.683375	1.00323	1.49569	1.00143	1.01896	1.08288	0.280423	1.13994	0.880399	0.248031	0.990654	0.00574713	0.493976	0.24	0.6
exon:HPOL-0001070901-mRNA-1.7	0.141198	0.127302	0.195652	0.218881	0.0850377	0.177802	0.1402	0.388626	0.126126	0.150794	0.151603	0.0930233	0.0944882	0.0747664	1.29885	0.114458	0.43	0.266667
exon:HPOL-0001071101-mRNA-1.1	3.60147	3.32746	3.94364	3.26734	2.74489	4.32004	3.92275	2.16272	4.34054	2.01323	5.1137	3.83389	1.98031	2.49065	0.0344828	2.53614	1.72	1.53333
exon:HPOL-0001071201-mRNA-1.1	0.30379	0.243395	0.520129	0.45614	0.38859	0.389009	0.16309	0.00473934	0.32973	0.507937	0.0204082	0.219269	0.220472	0.0373832	0.0114943	0.198795	0.01	0.0666667
exon:HPOL-0001071301-mRNA-1.2	0	0	0.000805153	0.000835422	0	0	0	0	0	0	0	0	0	0	0	0	0	0
exon:HPOL-0001071401-mRNA-1.1	0.0116137	0.0144115	0.0225443	0.037594	0.00968784	0.0215517	0.0128755	0	0.00720721	0.0291005	0.00291545	0	0.0275591	0	0	0.0060241	0	0
exon:HPOL-0001071701-mRNA-1.2	0	0	0	0	0	0	0	0	0	0	0	0	0	0	0	0	0	0
exon:HPOL-0001072001-mRNA-1.1	0.251834	0.168135	0.268921	0.313283	0.153929	0.295259	0.201717	0.0189573	0.21982	0.0740741	0.206997	0.332226	0.0944882	0.116822	0	0.138554	0.32	0.3
exon:HPOL-0001072301-mRNA-1.16	0	0	0	0.00167084	0	0.00107759	0	0	0	0	0	0	0	0	0	0	0	0
exon:HPOL-0001072501-mRNA-1.3	0	0	0	0	0.00322928	0	0	0	0	0	0	0	0	0	0	0.36747	0	0
exon:HPOL-0001072601-mRNA-1.5	0.0183374	0.0224179	0.00966184	0.06934	0.00645856	0.0247845	0.0143062	0	0.0144144	0.00793651	0.0174927	0.0166113	0.011811	0	0	0.186747	0.02	0
exon:HPOL-0001072701-mRNA-1.1	0.00122249	0	0	0	0	0	0	0	0	0	0	0	0	0	0	0	0	0
exon:HPOL-0001072801-mRNA-1.5	0	0	0	0.000835422	0	0	0	0	0	0	0.0553936	0.00664452	0	0.00934579	0	0	0.11	0
exon:HPOL-0001072901-mRNA-1.1	0	0.00240192	0.00724638	0.0200501	0.00215285	0.0150862	0	0.00315956	0.00900901	0	0.0174927	0.013289	0.00393701	0	0	0.0301205	0	0
exon:HPOL-0001073001-mRNA-1.1	0	0	0	0	0	0	0	0	0	0	0	0	0	0	0	0	0	0
exon:HPOL-0001073101-mRNA-1.1	0	0	0	0	0.00107643	0	0	0	0	0	0	0.00332226	0	0	0	0.0240964	0	0
exon:HPOL-0001073201-mRNA-1.1	0	0	0	0.00250627	0	0	0	0	0	0	0	0	0	0	0	0.0120482	0	0
exon:HPOL-0001073301-mRNA-1.1	0	0	0	0	0	0	0	0	0	0	0	0	0	0	0	0	0	0
exon:HPOL-0001073501-mRNA-1.1	0	0.000800641	0	0.000835422	0	0.00107759	0	0	0	0	0	0	0	0	0	0.126506	0	0
exon:HPOL-0001073601-mRNA-1.1	0.0281174	0.0376301	0.0539452	0.239766	0.0904198	0.320043	0.0228898	0.014218	0.900901	0.0449735	0.489796	1.98339	0.015748	0.242991	0.0287356	3.07831	2.72	0
exon:HPOL-0001073701-mRNA-1.1	0.0348411	0.0416333	0.037037	0.0267335	0.0850377	0.0290948	0.0429185	7.8752	0.0108108	0.55291	0.0291545	0.00664452	0.0433071	0.130841	61.9885	0.0240964	0	3.8
exon:HPOL-0001073801-mRNA-1.2	0	0	0.000805153	0.000835422	0	0.00107759	0	0	0.00540541	0	0.00291545	0.00664452	0	0	0	0	0	0
exon:HPOL-0001074001-mRNA-1.6	0.00122249	0.00160128	0.00644122	0	0	0.00107759	0	0.0458136	0	0	0	0	0	0	0.66092	0	0	0
exon:HPOL-0001074201-mRNA-1.7	0	0	0	0.000835422	0	0	0	0	0.0018018	0	0	0.013289	0	0	0	0	0.08	0
exon:HPOL-0001074301-mRNA-1.14	0.449878	0.434748	0.705314	0.7335	0.447793	0.72306	0.346209	0.0647709	0.81982	0.478836	0.437318	1.09635	0.350394	0.537383	0.0344828	0.228916	1.14	0
exon:HPOL-0001074401-mRNA-1.1	0	0	0	0	0	0	0	0	0	0	0	0	0	0	0	0	0	0
exon:HPOL-0001074701-mRNA-1.2	0	0.000800641	0	0	0.00107643	0	0	0	0	0	0	0	0	0	0	0	0	0
exon:HPOL-0001074801-mRNA-1.5	0	0	0	0	0	0	0	0	0	0	0	0	0	0	0	0	0	0
exon:HPOL-0001075001-mRNA-1.1	0	0	0	0	0	0	0	0	0	0	0	0	0	0	0	0.0120482	0	0
exon:HPOL-0001075501-mRNA-1.11	0	0	0	0	0	0	0	0	0	0	0	0	0	0	0	0	0	0
exon:HPOL-0001075901-mRNA-1.6	0	0	0	0	0	0	0	0	0	0	0	0	0	0	0	0.0120482	0	0
exon:HPOL-0001076001-mRNA-1.3	0.000611247	0.00320256	0.00644122	0.00835422	0.0107643	0.00107759	0.00286123	0.35387	0	0.00529101	0.0058309	0	0	0.00934579	2.8908	0.198795	0	0.333333
exon:HPOL-0001076201-mRNA-1.1	0.0165037	0.011209	0.0177134	0.0116959	0.0182992	0.0269397	0.0100143	0.00631912	0.0126126	0.0026455	0.0233236	0.0232558	0.00787402	0.0373832	0	10.8614	0.01	0.0333333
exon:HPOL-0001076401-mRNA-1.1	0	0	0	0	0	0	0	0	0	0	0	0	0	0	0	0	0	0
exon:HPOL-0001076801-mRNA-1.5	0	0	0	0	0	0	0	0	0	0	0	0	0	0	0	0	0	0
exon:HPOL-0001076901-mRNA-1.1	0	0	0.000805153	0.00501253	0	0.0150862	0	0	0.0288288	0	0.0262391	0.00996678	0	0	0	0.060241	0.05	0
exon:HPOL-0001077001-mRNA-1.1	0.00305623	0.0040032	0.00805153	0.00501253	0.00538213	0.00323276	0.00286123	0.470774	0	0.0132275	0	0.00332226	0	0	3.91379	0	0	0.9
exon:HPOL-0001077101-mRNA-1.3	0	0	0	0	0	0	0	0	0	0	0	0	0	0	0	0	0	0
exon:HPOL-0001077201-mRNA-1.10	0	0	0	0	0	0	0	0	0	0	0	0	0	0	0	0	0	0
exon:HPOL-0001077401-mRNA-1.12	0.0837408	0.0352282	0.0628019	0.0718463	0.0818084	0.0592672	0.0500715	0.420221	0.018018	0.0925926	0.0145773	0.00664452	0.0826772	0.0327103	3.83908	0.0060241	0	5.46667
exon:HPOL-0001077601-mRNA-1.1	0	0	0	0	0	0	0	0	0	0	0	0	0	0	0	0	0	0
exon:HPOL-0001077801-mRNA-1.1	0	0	0	0	0	0	0	0	0.0036036	0	0	0.00664452	0	0	0	0	0	0
exon:HPOL-0001078001-mRNA-1.1	0	0	0	0	0	0	0	0	0	0	0	0	0	0	0	0	0	0
exon:HPOL-0001078101-mRNA-1.1	0	0	0	0	0	0	0	0	0	0	0	0	0	0	0	0	0	0
exon:HPOL-0001078101-mRNA-2.1	0	0	0	0	0	0	0	0	0	0	0	0.00332226	0	0	0	0	0	0
exon:HPOL-0001078401-mRNA-1.27	0.383863	0.120096	0.413849	0.298246	0.561895	0.373922	0.216023	0.00473934	0.295495	0.0899471	0.0845481	0.189369	0.0629921	0.0186916	0	0.180723	0.08	0
exon:HPOL-0001078501-mRNA-1.1	0.00183374	0.00240192	0.000805153	0.00835422	0	0	0.00143062	0.0347551	0.0018018	0	0	0	0.00393701	0	0.643678	0	0	0.5
exon:HPOL-0001078601-mRNA-1.12	0.0275061	0.0256205	0.0305958	0.0367586	0.00753498	0.0366379	0.0286123	0.0916272	0.0216216	0.0026455	0.0349854	0.013289	0.019685	0	0.798851	0.0301205	0	2.23333
exon:HPOL-0001078701-mRNA-1.2	0	0	0	0	0	0	0	0	0	0	0	0	0	0	0	0	0	0
exon:HPOL-0001078801-mRNA-1.1	0.188875	0.0880705	0.130435	0.11863	0.0667384	0.0851293	0.120172	0	0.0468468	0.116402	0.0524781	0.0365449	0.153543	0.0327103	0	0.0240964	0.01	0
exon:HPOL-0001078901-mRNA-1.9	0	0	0	0	0	0	0	0	0	0	0	0	0	0	0	0	0	0
exon:HPOL-0001079201-mRNA-1.1	0	0	0	0.00501253	0	0	0	0	0	0	0	0.00332226	0	0	0	0.0060241	0	0
exon:HPOL-0001079301-mRNA-1.5	0.333741	0.304243	0.455717	0.457811	0.246502	0.501078	0.251788	0.0110585	0.336937	0.214286	0.265306	0.355482	0.153543	0.107477	0.00574713	0.0843373	0.58	0
exon:HPOL-0001079401-mRNA-1.9	0.945599	0.951161	1.53704	1.08354	1.31862	1.88685	0.947067	1.04581	2.35315	2.53175	1.65015	3.22591	1.37008	1.82243	0.0114943	0.566265	2.99	0.9
exon:HPOL-0001079501-mRNA-1.1	0.352689	0.348279	0.780998	0.502089	0.361679	0.991379	0.321888	0.0584518	1.11171	0.521164	0.693878	1.42193	0.295276	0.32243	0.045977	0.186747	0.79	0.0666667
exon:HPOL-0001079601-mRNA-1.6	0.0440098	0.0944756	0.0322061	0.107769	0.0182992	0.03125	0.0429185	0.0157978	0.0198198	0.23545	0.0787172	0.0365449	0.0511811	0.0233645	0.0114943	0.0240964	0.02	0
exon:HPOL-0001079701-mRNA-1.10	0.971271	0.989592	0.913849	1.14954	1.09688	1.23922	1.06581	1.0237	1.72613	0.679894	1.52187	2.04651	0.704724	1.34579	0	0.512048	1.53	0.733333
exon:HPOL-0001079801-mRNA-1.1	0.0201711	0.00800641	0.0273752	0.0284043	0.00861141	0.00431034	0.0114449	0	0	0.00529101	0.00291545	0	0.011811	0.0046729	0	0	0	0
exon:HPOL-0001079901-mRNA-1.1	0	0.000800641	0	0.000835422	0	0	0	0	0	0	0	0	0	0	0	0	0	0
exon:HPOL-0001080201-mRNA-1.1	0	0	0	0	0	0	0	0	0	0	0	0	0	0	0	0	0	0
exon:HPOL-0001080301-mRNA-1.1	0.00366748	0.00560448	0.00322061	0.00584795	0.00753498	0.00215517	0.00286123	0.323855	0	0.010582	0	0.00332226	0	0	4.2069	0	0	6.23333
exon:HPOL-0001080401-mRNA-1.1	0	0.000800641	0.000805153	0.00167084	0	0.00107759	0.00143062	0.0236967	0	0	0	0	0	0.0046729	0.614943	0	0	0.566667
exon:HPOL-0001080501-mRNA-1.1	0.00427873	0.00480384	0.00402576	0.0192147	0.00753498	0.00215517	0.00572246	0.524487	0	0.00793651	0	0	0.011811	0	6.27011	0	0	11
exon:HPOL-0001080601-mRNA-1.1	0	0	0	0	0	0	0	0	0	0	0	0	0	0	0	0	0	0
exon:HPOL-0001080701-mRNA-1.1	1.29645	1.23058	1.63607	1.94069	1.74166	2.44612	1.16166	1.1643	2.27027	2.38624	1.40233	2.06977	1.93307	1.42523	0.310345	1.25301	0.6	0.9
exon:HPOL-0001080901-mRNA-1.1	0.0238386	0.0184147	0.0289855	0.0250627	0.0118407	0.0172414	0.0171674	0	0.0036036	0.0238095	0.0116618	0.00664452	0.011811	0	0	0.0060241	0	0
exon:HPOL-0001081001-mRNA-1.1	0.469438	0.255404	0.479871	0.336675	0.242196	0.37931	0.304721	0.878357	0.304505	0.486772	0.206997	0.229236	0.188976	0.154206	3.6954	0.10241	0.31	0.566667
exon:HPOL-0001081101-mRNA-1.1	0.765281	0.669335	0.68438	0.811195	0.542519	0.621767	0.623748	0.21643	0.563964	0.521164	0.55102	0.554817	0.354331	0.420561	0.0632184	0.114458	0.66	0.0333333
exon:HPOL-0001081201-mRNA-1.1	2.10086	1.98799	1.93881	2.22556	2.00969	2.39871	1.6309	1.10742	2.16396	1.71164	1.59767	1.81728	1.59449	1.57477	0.0172414	0.981928	1.06	1.1
exon:HPOL-0001081401-mRNA-2.1	0	0	0	0	0	0	0	0	0	0	0	0	0	0	0	0	0	0
exon:HPOL-0001081501-mRNA-1.4	0	0	0	0	0	0	0	0	0	0	0	0	0	0	0.045977	0	0	0
exon:HPOL-0001081601-mRNA-1.11	0	0	0	0	0	0	0	0	0	0	0	0	0	0	0	0.0120482	0	0
exon:HPOL-0001081701-mRNA-1.11	0	0	0	0.000835422	0	0	0	0	0	0	0	0	0	0	0	0.0060241	0	0
exon:HPOL-0001081801-mRNA-1.13	0.00183374	0.000800641	0.00161031	0.0125313	0.00215285	0	0.00286123	0.0458136	0	0	0	0	0	0	0.752874	0.0060241	0	0.566667
exon:HPOL-0001081901-mRNA-1.6	0.00122249	0	0.00161031	0.00334169	0.00107643	0	0.00143062	0.028436	0	0.0026455	0	0	0	0	0.885057	0.0060241	0	1
exon:HPOL-0001082001-mRNA-1.1	0.114914	0.071257	0.109501	0.143693	0.0796555	0.173491	0.074392	0.0126382	0.0864865	0.116402	0.0553936	0.109635	0.0551181	0.0140187	0.045977	0.0783133	0.15	0
exon:HPOL-0001082101-mRNA-1.1	0	0.000800641	0	0	0	0	0	0	0	0	0	0	0	0	0	0	0	0
exon:HPOL-0001082401-mRNA-1.5	0.0103912	0.011209	0.0136876	0.0208855	0.00861141	0.012931	0.0114449	1.08689	0.0036036	0.0740741	0.0262391	0.00332226	0.0275591	0.0280374	9.21264	0.590361	0.07	0.433333
exon:HPOL-0001083001-mRNA-1.1	0.00611247	0.00240192	0.0152979	0.00668338	0.00538213	0.0215517	0.00429185	0	0.0126126	0.0026455	0.0116618	0.013289	0	0	0	0.0481928	0.01	0
exon:HPOL-0001083101-mRNA-1.4	0.0281174	0.0208167	0.0410628	0.0384294	0.0161464	0.0290948	0.0228898	0	0.0144144	0.015873	0.0233236	0.013289	0.0472441	0	0	0.0180723	0	0
exon:HPOL-0001083201-mRNA-1.3	0	0	0	0	0	0	0	0	0	0	0	0	0	0	0	0	0	0
exon:HPOL-0001083301-mRNA-1.1	0	0	0	0	0	0	0	0	0	0	0	0	0	0	0	0	0	0
exon:HPOL-0001083601-mRNA-1.11	0	0	0	0	0	0	0	0	0	0	0	0	0	0	0	0	0	0
exon:HPOL-0001084001-mRNA-1.1	0	0	0	0	0	0	0	0	0	0	0	0	0	0	0	0	0	0
exon:HPOL-0001084101-mRNA-1.13	0.213325	0.215372	0.151369	0.289891	0.121636	0.100216	0.141631	0	0.0162162	0.190476	0.0553936	0.00664452	0.185039	0.0046729	0	0.0240964	0	0.0333333
exon:HPOL-0001084201-mRNA-2.23	0	0	0	0	0	0	0	0	0	0	0	0	0	0	0	0	0	0
exon:HPOL-0001084301-mRNA-1.1	0.316015	0.330665	0.55314	0.452799	0.167922	0.533405	0.250358	0.0584518	0.682883	0.933862	0.55102	0.787375	0.314961	0.471963	0.258621	0.10241	0.93	0.0666667
exon:HPOL-0001084501-mRNA-1.1	0	0	0	0	0	0	0	0	0	0	0	0	0	0	0	0	0	0
exon:HPOL-0001084601-mRNA-1.1	0	0	0	0.000835422	0	0	0	0	0	0	0	0	0	0	0	0	0	0
exon:HPOL-0001084701-mRNA-1.1	0.00122249	0.00160128	0.00241546	0.00668338	0.00107643	0.00323276	0	0.00789889	0.0018018	0.0026455	0	0	0	0	0.137931	0	0	0.3
exon:HPOL-0001084801-mRNA-1.4	0.0103912	0.0176141	0.0257649	0.037594	0.0139935	0.0344828	0.0114449	0.492891	0.0486486	2.04497	0.0349854	0.0299003	0.011811	0.00934579	5.43103	0.0662651	0.06	0.0666667
exon:HPOL-0001084901-mRNA-1.4	0.0140587	0.011209	0.0136876	0.0292398	0.0107643	0.100216	0.0128755	0	0.178378	0.00529101	0.119534	0.428571	0.00393701	0.11215	0	0	1.07	0
exon:HPOL-0001085001-mRNA-1.1	0	0	0	0.000835422	0	0	0	0	0	0	0	0	0	0	0	0	0	0
exon:HPOL-0001085101-mRNA-1.1	0.100244	0.0992794	0.336554	0.387636	0.687836	1.49677	0.0729614	0.132701	3.48108	0.0396825	1.08455	6.0598	0.0826772	3.1729	0.0114943	0.210843	11.15	0.0333333
exon:HPOL-0001085501-mRNA-1.1	0	0	0	0	0	0	0	0	0	0	0	0	0	0	0	0	0	0
exon:HPOL-0001085601-mRNA-1.8	0.0226161	0.020016	0.00644122	0.0426065	0.00107643	0.00215517	0.0128755	0	0.00540541	0.0026455	0.00291545	0.00332226	0	0	0	0.0180723	0	0
exon:HPOL-0001085801-mRNA-1.1	0.0727384	0.0576461	0.108696	0.112782	0.0570506	0.125	0.0429185	0.00631912	0.14955	0.0343915	0.19242	0.126246	0.0314961	0.046729	0	0.0240964	0.15	0
exon:HPOL-0001085901-mRNA-1.1	0	0	0	0	0	0	0	0	0	0	0	0	0	0	0	0.222892	0	0
exon:HPOL-0001086001-mRNA-1.1	0.0886308	0.0832666	0.0925926	0.0935673	0.0635091	0.0797414	0.135908	2.66667	0.0414414	0.261905	0.134111	0.0365449	0.0748031	0.0841121	15.8563	0.150602	0.02	0.8
exon:HPOL-0001086101-mRNA-1.1	0.0110024	0.0120096	0.010467	0.0167084	0.00968784	0.00323276	0.00429185	1.00316	0.0036036	0.0846561	0.0145773	0	0.023622	0	11.7759	0	0.01	0.433333
exon:HPOL-0001086201-mRNA-1.1	0.301345	0.251401	0.400161	0.372598	0.122713	0.587284	0.307582	0.0126382	0.607207	0.285714	0.597668	0.624585	0.188976	0.0186916	0	0.277108	0.31	0
exon:HPOL-0001086401-mRNA-1.1	0.0305623	0.0232186	0.0491143	0.0543024	0.01507	0.0377155	0.0271817	0	0.0216216	0.00793651	0.0466472	0.0265781	0.00787402	0	0	0.0240964	0.01	0
exon:HPOL-0001086501-mRNA-1.1	0	0	0	0.00250627	0	0.00538793	0	0	0	0	0	0	0.00393701	0	0.166667	0	0	0.366667
exon:HPOL-0001086701-mRNA-1.1	0	0	0	0	0	0	0	0	0	0	0	0	0	0	0.114943	0	0	0.0666667
exon:HPOL-0001086901-mRNA-1.7	0.00122249	0	0.00161031	0.00250627	0	0	0.00286123	0.014218	0	0.0026455	0	0	0	0	0.350575	0	0	0.333333
exon:HPOL-0001087001-mRNA-1.9	0.178484	0.159327	0.329308	0.370927	0.176534	0.362069	0.178827	0.014218	0.27027	0.227513	0.244898	0.232558	0.165354	0.0233645	0.00574713	0.060241	0.05	0
exon:HPOL-0001087101-mRNA-1.1	0.117359	0.0984788	0.176329	0.186299	0.0828848	0.161638	0.0672389	0.00631912	0.111712	0.132275	0.0262391	0.0730897	0.0984252	0.0046729	0.00574713	0.0542169	0.01	0
exon:HPOL-0001087201-mRNA-1.1	0.69621	0.633307	1.05475	0.908939	0.926803	1.20582	0.79113	0.887836	1.14775	0.862434	1.25948	0.943522	0.57874	1.01869	0.0114943	0.271084	0.3	0.466667
exon:HPOL-0001087301-mRNA-1.1	0.0574572	0.0472378	0.0539452	0.0827068	0.0441335	0.0355603	0.0257511	0	0.0108108	0.026455	0.00874636	0.00332226	0.0314961	0	0	0.0060241	0.01	0
exon:HPOL-0001087501-mRNA-1.9	0.00244499	0.00560448	0.00885668	0.0242272	0.00322928	0.0193966	0.00715308	0	0.0144144	0.010582	0.00291545	0.00664452	0.011811	0	0	0.0120482	0.01	0
exon:HPOL-0001087801-mRNA-1.11	0.00550122	0.00320256	0.0169082	0.0233918	0.00322928	0.00969828	0	0.0126382	0.00540541	0.00529101	0	0	0	0.0046729	0.132184	0	0	0.6
exon:HPOL-0001088001-mRNA-1.23	0	0	0	0	0	0	0	0	0.0018018	0	0	0	0	0	0.0229885	0	0	0.0333333
exon:HPOL-0001088101-mRNA-1.1	0.501222	0.645316	0.676329	0.858814	0.559742	0.661638	0.300429	0.056872	0.495495	0.78836	0.358601	0.328904	0.598425	0.21028	0.0517241	0.216867	0.41	0.1
exon:HPOL-0001088201-mRNA-1.7	0	0	0	0	0	0	0	0	0	0	0	0	0	0	0	0.0120482	0	0
exon:HPOL-0001088401-mRNA-1.6	0.216381	0.156926	0.227053	0.230576	0.12056	0.158405	0.2103	0.165877	0.207207	0.748677	0.131195	0.289037	0.125984	0.0654206	1.3046	0.0421687	0.52	0.0666667
exon:HPOL-0001088501-mRNA-1.1	0.937653	0.70056	1.16667	1.14871	1.00215	1.24461	0.486409	0.886256	1.29189	0.690476	0.102041	0.750831	0.728346	0.953271	0.0172414	0.361446	0.07	0.533333
exon:HPOL-0001088601-mRNA-1.1	0.246944	0.260208	0.426731	0.369256	0.181916	0.553879	0.181688	0.0742496	0.659459	0.584656	0.379009	0.780731	0.330709	0.228972	0.114943	0.216867	0.82	0
exon:HPOL-0001088701-mRNA-1.1	0.00183374	0	0.00402576	0.0075188	0.00107643	0.00323276	0.00143062	0	0	1.00794	0.0116618	0.00332226	0.00787402	0	0	0	0	0
exon:HPOL-0001088901-mRNA-1.11	0	0	0	0	0	0	0	0	0	0	0	0	0	0	0	0	0	0
exon:HPOL-0001089001-mRNA-1.14	0.297677	0.393114	0.430757	0.701754	0.31324	0.512931	0.243205	0	0.374775	0.227513	0.346939	0.348837	0.326772	0.233645	0.00574713	0.10241	0.65	0
exon:HPOL-0001089101-mRNA-1.3	0.000611247	0.000800641	0	0.00250627	0	0	0	0.0205371	0	0.0026455	0	0	0	0	0.333333	0	0	0.0333333
exon:HPOL-0001089201-mRNA-1.16	0	0	0	0	0	0	0	0	0	0	0	0	0	0	0	0	0	0
exon:HPOL-0001089301-mRNA-1.3	0	0	0	0	0	0	0	0	0	0	0	0.013289	0	0	0	0	0	0
exon:HPOL-0001089401-mRNA-1.3	0	0	0	0	0	0	0	0	0	0	0	0	0	0	0	0	0	0
exon:HPOL-0001089501-mRNA-1.11	0.0103912	0.0160128	0.0144928	0.0718463	0.00968784	0.0150862	0.0100143	0	0.0036036	0	0.0233236	0.013289	0.00787402	0	0	0.174699	0.02	0
exon:HPOL-0001089801-mRNA-1.1	0.0158924	0.00640512	0.0128824	0.0150376	0.00215285	0.0204741	0.00858369	0	0.0036036	0.00793651	0	0	0.00393701	0	0	0	0	0
exon:HPOL-0001089801-mRNA-2.1	0	0	0	0	0	0	0	0	0	0	0	0.00332226	0	0	0	0	0	0
exon:HPOL-0001090001-mRNA-1.1	0.0250611	0.0192154	0.0426731	0.0434419	0.0129171	0.0506466	0.0228898	0.0126382	0.0144144	0.0238095	0.0204082	0.013289	0.015748	0.0046729	0.0517241	0.0060241	0.01	0.0333333
exon:HPOL-0001090201-mRNA-1.1	0	0	0	0	0	0	0	0	0	0	0	0	0	0	0	0	0	0
exon:HPOL-0001090301-mRNA-1.1	0	0	0	0	0	0	0	0	0	0	0	0	0	0	0	0.0060241	0	0
exon:HPOL-0001090401-mRNA-2.39	0	0	0	0	0	0	0	0	0	0	0	0	0	0	0	0	0	0
exon:HPOL-0001090501-mRNA-1.5	0	0	0	0	0	0	0	0	0	0	0	0	0	0	0	0	0	0
exon:HPOL-0001090601-mRNA-1.1	0	0	0	0	0	0	0	0	0	0	0	0	0	0	0	0	0	0
exon:HPOL-0001090701-mRNA-1.29	0.091687	0.0424339	0.0644122	0.0451128	0.0107643	0.0581897	0.055794	0	0.0126126	0.0132275	0.0262391	0.0265781	0.00393701	0.0140187	0	0.0060241	0.08	0
exon:HPOL-0001090801-mRNA-1.1	0.422983	0.376301	0.446055	0.45614	0.265877	0.475216	0.336195	0.00631912	0.313514	0.719577	0.28863	0.239203	0.531496	0.205607	0.00574713	0.0843373	0.32	0
exon:HPOL-0001090901-mRNA-1.1	0.0110024	0.0104083	0.0193237	0.0183793	0.00753498	0.0193966	0.00858369	0.00157978	0.00900901	0.0132275	0.0058309	0	0	0.00934579	0	0	0	0
exon:HPOL-0001091001-mRNA-1.1	0.000611247	0	0	0.00250627	0	0.00107759	0	0	0	0.0026455	0	0	0	0	0.0114943	0	0	0
exon:HPOL-0001091101-mRNA-1.1	0.00305623	0.00960769	0.00483092	0.0342523	0.00107643	0.018319	0.00429185	0	0.00900901	0.0026455	0.00874636	0.00664452	0	0.0046729	0	0.0120482	0	0
exon:HPOL-0001091301-mRNA-1.5	0.0293399	0.0224179	0.0305958	0.0309106	0.0129171	0.0269397	0.0343348	0	0.00900901	0.0396825	0.0524781	0.00996678	0.00393701	0.0046729	0	0.0120482	0	0
exon:HPOL-0001091401-mRNA-1.1	0.00183374	0.000800641	0.000805153	0.00501253	0.00215285	0.00323276	0.00143062	0.0600316	0	0.0026455	0	0	0	0	1.05747	0	0.01	0.433333
exon:HPOL-0001091501-mRNA-1.1	0.00183374	0.00240192	0.00483092	0.0167084	0.00322928	0.0193966	0	0	0.0198198	0.010582	0.0058309	0.00996678	0.00393701	0.0046729	0	0.0060241	0	0
exon:HPOL-0001091601-mRNA-1.6	0.00733496	0.00560448	0.0185185	0.0200501	0.00968784	0.0625	0.00572246	0.00947867	0.131532	0.283069	0.145773	0.425249	0.0354331	0.14486	0.224138	0.174699	1.4	0.0666667
exon:HPOL-0001091801-mRNA-1.7	0.0158924	0.00640512	0.0273752	0.0367586	0.0107643	0.0323276	0.0157368	0	0.0198198	0.0291005	0.00874636	0.00664452	0.023622	0	0.00574713	0.0120482	0.02	0
exon:HPOL-0001091901-mRNA-1.1	1.02934	0.713371	0.867955	0.878028	0.860065	0.574353	0.642346	0.458136	0.41982	1.44709	0.174927	0.325581	0.791339	0.672897	0.155172	0.168675	0.42	0.2
exon:HPOL-0001092001-mRNA-1.1	0.371638	0.415532	0.52657	0.668338	0.310011	0.428879	0.271817	0	0.259459	0.169312	0.212828	0.259136	0.200787	0.11215	0	0.313253	0.21	0
exon:HPOL-0001092101-mRNA-1.1	2.62042	4.1241	0.461353	2.46449	1.95156	0.34806	2.13591	1.0316	0.126126	0.521164	0.314869	0.0431894	1.72047	1.02336	0.045977	0.421687	0.02	0.7
exon:HPOL-0001092201-mRNA-1.1	0.130196	0.108086	0.0990338	0.156224	0.149623	0.075431	0.0772532	0	0.0126126	0.0661376	0.0233236	0.013289	0.0787402	0.00934579	0	0.0301205	0	0.0666667
exon:HPOL-0001092301-mRNA-1.6	0.00305623	0.00320256	0.00322061	0.00417711	0.00107643	0.00215517	0.00286123	0.1406	0	0.015873	0.00291545	0	0	0.0046729	1.04023	0	0	0.766667
exon:HPOL-0001092401-mRNA-1.6	0.00366748	0.00880705	0.00966184	0.0325815	0.00753498	0.0107759	0.00715308	0	0.0036036	0.00793651	0.00874636	0.00996678	0.0275591	0	0	0.0481928	0	0
exon:HPOL-0001092501-mRNA-1.5	0.173594	0.13771	0.270531	0.21721	0.106566	0.317888	0.165951	0	0.257658	0.161376	0.311953	0.249169	0.11811	0.088785	0.00574713	0.120482	0.31	0
exon:HPOL-0001092601-mRNA-1.20	0	0	0	0	0	0	0	0	0	0	0	0	0	0	0	0	0	0
exon:HPOL-0001092701-mRNA-1.3	0.0091687	0.00960769	0.0201288	0.0142022	0.00107643	0.0172414	0.0171674	0	0.0108108	0.00529101	0.00874636	0	0	0	0	0.0060241	0	0
exon:HPOL-0001092801-mRNA-1.1	0.0287286	0.0192154	0.0466989	0.0651629	0.00538213	0.0484914	0.0171674	0	0.0288288	0.021164	0.058309	0.00664452	0.023622	0.0046729	0	0	0.01	0
exon:HPOL-0001092901-mRNA-1.7	18.3619	11.9536	23	15.2022	16.6781	23.0647	15.9027	7.89573	23.8252	3.14286	17.3907	21.8837	3.22835	17.5093	0.0172414	7.20482	15.18	5.23333
exon:HPOL-0001093001-mRNA-1.10	0.146088	0.158527	0.206119	0.215539	0.0667384	0.220905	0.145923	0	0.216216	0.100529	0.172012	0.20598	0.0826772	0.0373832	0	0.060241	0.12	0.0666667
exon:HPOL-0001093101-mRNA-1.1	10.3539	7.16173	14.9549	8.69841	9.87836	20.0916	9.55508	5.97788	23.373	2.33333	18.7026	22.2027	2.24409	13.6636	0.0172414	4.43976	15.5	4.23333
exon:HPOL-0001093201-mRNA-1.1	0.0226161	0.0120096	0.0305958	0.0116959	0.00968784	0.012931	0.0386266	0.278041	0.00540541	0.539683	0.0204082	0	0.011811	0	3.7931	0	0	0.866667
exon:HPOL-0001093501-mRNA-1.1	0.00611247	0.00960769	0.00563607	0.0442774	0.00538213	0.00538793	0.00858369	0.0789889	0	0.021164	0.0145773	0	0	0	1.24138	0.0240964	0	0.466667
exon:HPOL-0001093601-mRNA-1.1	0	0	0	0	0	0	0	0	0	0	0	0	0	0	0	0	0	0
exon:HPOL-0001093801-mRNA-1.1	0	0	0	0	0	0	0	0	0	0	0	0	0	0	0	0	0	0
exon:HPOL-0001093901-mRNA-1.25	0.00611247	0.00880705	0.00644122	0.0175439	0.00430571	0.00538793	0.00286123	0.0221169	0.0018018	0.010582	0	0	0.00787402	0.0046729	0.505747	0.0180723	0	1.73333
exon:HPOL-0001094001-mRNA-1.4	0.00244499	0.00240192	0.00241546	0.0292398	0.00322928	0.00862069	0.00286123	0.0221169	0	0.047619	0	0	0.019685	0	0.212644	0.0060241	0	0.366667
exon:HPOL-0001094201-mRNA-1.13	0	0	0	0	0	0.00107759	0	0	0.0018018	0	0	0	0	0	0	0	0	0
exon:HPOL-0001094301-mRNA-1.4	0.330073	0.224179	0.387279	0.45447	0.172228	0.355603	0.178827	0.0236967	0.331532	0.494709	0.0349854	0.265781	0.346457	0.0607477	0.0172414	0.144578	0.11	0
exon:HPOL-0001094801-mRNA-1.1	0.000611247	0	0.000805153	0.00167084	0	0	0	0	0	0	0	0	0	0	0	0	0	0
exon:HPOL-0001095001-mRNA-1.1	0.0715159	0.0424339	0.608696	0.075188	0.851453	2.51832	0.0643777	0.695103	4.90631	0.0634921	5.62974	6.99668	0.0787402	1.59813	0.00574713	0.39759	8.07	0.3
exon:HPOL-0001095101-mRNA-1.1	0.000611247	0	0	0	0	0.00107759	0	0	0	0	0	0	0	0	0	0	0	0
exon:HPOL-0001095201-mRNA-1.1	0.355746	0.394716	0.630435	0.718463	0.317546	0.435345	0.288984	0.0300158	0.351351	0.375661	0.206997	0.392027	0.314961	0.238318	0.00574713	0.162651	0.56	0.0666667
exon:HPOL-0001095301-mRNA-1.1	0.116748	0.180945	0.0845411	0.180451	0.0592034	0.0409483	0.0987124	0	0.0144144	0.0529101	0.0379009	0.013289	0.0314961	0.00934579	0	0.0060241	0.02	0
exon:HPOL-0001095401-mRNA-1.11	0.00977995	0.00880705	0.0732689	0.0334169	0.0484392	0.335129	0.00715308	0	0.98018	0.0132275	0.507289	1.3887	0.00787402	0.121495	0	0.144578	0.37	0
exon:HPOL-0001095501-mRNA-1.1	0.00305623	0.0040032	0.00322061	0.00668338	0.00107643	0.0118534	0.00286123	0	0.00900901	0.010582	0.0058309	0.00996678	0	0	0.00574713	0.0180723	0.01	0
exon:HPOL-0001095701-mRNA-1.6	0.428484	0.550841	0.516103	0.70259	0.308934	0.676724	0.32618	0.180095	0.90991	0.560847	0.542274	1.16279	0.318898	0.392523	0.241379	0.186747	0.9	0.0333333
exon:HPOL-0001095801-mRNA-2.7	0	0.000800641	0	0	0	0	0	0	0	0	0	0	0	0	0	0	0	0
exon:HPOL-0001095801-mRNA-1.8	0.114303	0.104884	0.101449	0.149541	0.0473628	0.0797414	0.0600858	0	0.0306306	0.0846561	0	0.00664452	0.0551181	0	0	0.0301205	0	0
exon:HPOL-0001095901-mRNA-1.1	0.224939	0.208967	0.311594	0.364244	0.172228	0.326509	0.144492	0.028436	0.353153	0.455026	0.218659	0.44186	0.23622	0.0981308	0.321839	0.0421687	0.45	0
exon:HPOL-0001096001-mRNA-1.5	1.02323	1.50681	1.24799	1.40936	1.21529	1.25539	1.19599	1.21643	1.57297	2.41799	2.17784	2.00332	1.38189	1.46729	0.385057	0.771084	3.76	0.733333
exon:HPOL-0001096101-mRNA-1.5	0.0427873	0.0296237	0.0813205	0.0526316	0.0139935	0.0775862	0.0300429	0	0.0252252	0.047619	0.0145773	0.00996678	0.019685	0.0046729	0	0.0120482	0	0
exon:HPOL-0001096201-mRNA-1.4	0.0262836	0.020016	0.0611916	0.0292398	0.00753498	0.044181	0.0243205	0	0.0234234	0.026455	0	0.00664452	0	0.0046729	0	0	0	0
exon:HPOL-0001096301-mRNA-1.1	0.047066	0.0304243	0.0507246	0.0576441	0.0204521	0.0398707	0.0271817	0.00157978	0.00720721	0.0449735	0.0291545	0.00996678	0.0314961	0.00934579	0	0.0060241	0	0
exon:HPOL-0001096401-mRNA-1.1	0	0	0	0	0	0	0	0	0	0	0	0	0	0	0	0	0	0
exon:HPOL-0001096501-mRNA-1.1	0.00977995	0.00640512	0.0128824	0.0183793	0.0107643	0.0193966	0.0128755	0	0.0108108	0.015873	0.0058309	0.00332226	0.00787402	0	0	0.0180723	0	0
exon:HPOL-0001096601-mRNA-1.3	0	0	0	0.00250627	0	0	0	0	0	0	0	0	0	0	0.00574713	0.10241	0	0
exon:HPOL-0001096701-mRNA-1.1	0	0	0	0	0	0	0	0	0	0	0	0	0	0	0.00574713	0	0	0
exon:HPOL-0001097001-mRNA-1.6	0.0140587	0.0128102	0.0289855	0.0242272	0.00645856	0.0150862	0.00858369	0	0.00540541	0.0026455	0.0174927	0.00332226	0.00393701	0	0	0.0120482	0	0
exon:HPOL-0001096901-mRNA-1.1	0	0	0	0	0	0	0	0	0	0	0	0	0	0	0	0	0	0
exon:HPOL-0001097101-mRNA-1.1	0.204156	0.184948	0.2343	0.290727	0.146394	0.387931	0.148784	0.014218	0.311712	0.153439	0.198251	0.355482	0.129921	0.088785	0.0287356	0.0722892	0.2	0.1
exon:HPOL-0001097201-mRNA-1.6	0	0	0	0	0	0	0	0	0	0	0	0.00332226	0	0	0	0.0180723	0	0
exon:HPOL-0001097301-mRNA-1.1	0.365526	0.211369	0.570048	0.40685	0.513455	0.606681	0.264664	0.00631912	0.527928	0.203704	0.253644	0.621262	0.129921	0.205607	0	0.253012	0.21	0
exon:HPOL-0001097401-mRNA-1.1	0.000611247	0	0	0	0	0	0.00143062	0	0	0	0	0	0	0	0.0172414	0	0	0
exon:HPOL-0001097501-mRNA-1.5	0.00244499	0.0040032	0.00644122	0.000835422	0.00645856	0.00107759	0.00286123	0.303318	0.0018018	0.0026455	0.0058309	0	0	0.00934579	2.31034	0.0060241	0	0.366667
exon:HPOL-0001097601-mRNA-1.12	0	0	0	0	0	0	0	0	0	0	0	0	0	0	0	0.0060241	0	0
exon:HPOL-0001097701-mRNA-1.2	0	0	0	0	0	0	0	0	0	0	0	0	0	0	0	0.0662651	0	0
exon:HPOL-0001098001-mRNA-1.5	0	0	0	0	0	0	0	0	0	0	0	0	0	0	0	0	0	0
exon:HPOL-0001098101-mRNA-1.4	0	0	0.000805153	0	0	0	0	0	0	0	0	0	0	0	0.0172414	0	0	0
exon:HPOL-0001098201-mRNA-1.5	0.0152812	0.0168135	0.0112721	0.0175439	0.0258342	0.0140086	0.00858369	1.50869	0	0.164021	0.0058309	0	0	0.0233645	17.1897	0.0180723	0	2.2
exon:HPOL-0001098301-mRNA-1.13	0.00672372	0.00240192	0.010467	0.0175439	0.00538213	0.0107759	0.00286123	0.056872	0	0	0	0.00332226	0	0.0046729	0.885057	0	0	0.466667
exon:HPOL-0001098401-mRNA-1.12	0.0207824	0.0152122	0.0821256	0.0426065	0.058127	0.360991	0.00858369	0.028436	0.837838	0.00793651	0.259475	1.49834	0.015748	0.911215	0.0229885	0.295181	5.79	0.0333333
exon:HPOL-0001098501-mRNA-1.23	0.193154	0.091273	0.21095	0.174603	0.0871905	0.230603	0.167382	0.0189573	0.115315	0.0634921	0.110787	0.0498339	0.0472441	0.0420561	0.0172414	0.0240964	0.04	0
exon:HPOL-0001098601-mRNA-1.1	0.0311736	0.0144115	0.128019	0.0350877	0.0107643	0.114224	0.0300429	0.00315956	0.100901	0.00529101	0.0787172	0.0631229	0	0	0	0.0662651	0.01	0
exon:HPOL-0001098701-mRNA-1.2	0.0244499	0.0152122	0.0273752	0.0250627	0.00645856	0.0387931	0.0128755	0	0.0108108	0.00793651	0.00291545	0	0.00787402	0.00934579	0	0	0.01	0
exon:HPOL-0001098901-mRNA-1.1	0.0904645	0.0560448	0.211755	0.177945	0.0398278	0.299569	0.0600858	0.00315956	0.345946	0.126984	0.0437318	0.332226	0.0551181	0.0747664	0.00574713	0.120482	0.04	0
exon:HPOL-0001098901-mRNA-2.1	0.059291	0.0720576	0.168277	0.195489	0.0398278	0.186422	0.0257511	0	0.192793	0.0767196	0.00874636	0.126246	0.0669291	0.00934579	0.0114943	0.060241	0.02	0.0333333
exon:HPOL-0001099101-mRNA-1.1	0	0	0	0	0	0	0	0	0	0	0	0	0	0	0	0	0	0
exon:HPOL-0001099201-mRNA-1.1	0.712103	1.33387	0.852657	1.90977	1.13348	1.03017	0.815451	1.25434	1.33694	1.10847	1.49563	1.33223	0.838583	1.24766	0.816092	0.578313	1.64	1.43333
exon:HPOL-0001099301-mRNA-1.4	0.435208	0.261809	0.94525	0.345865	0.302476	0.943966	0.413448	0.0726698	1.13153	0.801587	0.909621	0.980066	0.649606	0.186916	0.045977	0.228916	0.59	0.2
exon:HPOL-0001099401-mRNA-1.5	0.00183374	0.00160128	0.00241546	0.00417711	0.00215285	0.00215517	0.00143062	0.0300158	0.0036036	0.00793651	0	0	0	0	0.425287	0.0120482	0	0.266667
exon:HPOL-0001099701-mRNA-1.10	0	0	0	0.000835422	0	0	0	0	0	0	0	0.00332226	0	0	0	0.0542169	0	0
exon:HPOL-0001099901-mRNA-1.1	0	0	0	0	0	0	0	0	0	0	0	0	0	0	0	0.0301205	0	0
exon:HPOL-0001100001-mRNA-1.15	0.421149	0.371497	0.574074	0.627402	0.371367	0.880388	0.268956	0.0221169	0.762162	0.592593	0.279883	0.827243	0.181102	0.266355	0	0.210843	0.38	0
exon:HPOL-0001100101-mRNA-1.2	0.128973	0.153723	0.231884	0.213868	0.080732	0.392241	0.13877	0.00473934	0.266667	0.137566	0.41691	0.239203	0.0708661	0.0420561	0.0114943	0.0963855	0.18	0
exon:HPOL-0001100201-mRNA-1.9	0.0091687	0.00960769	0.0193237	0.0242272	0.00322928	0.0204741	0.00429185	0	0.0198198	0	0	0.0199336	0	0	0	0.0180723	0.01	0
exon:HPOL-0001100301-mRNA-1.6	0	0	0	0.00334169	0	0	0	0	0.0036036	0	0	0	0	0	0	0.759036	0	0
exon:HPOL-0001100601-mRNA-1.1	0	0	0	0	0	0	0	0	0	0	0	0	0	0	0	0	0	0
exon:HPOL-0001100801-mRNA-1.1	0	0.000800641	0.00241546	0.00167084	0	0.00107759	0	0.0363349	0	0	0	0	0	0	0.477011	0.0060241	0	0.633333
exon:HPOL-0001100901-mRNA-1.12	0.000611247	0	0	0.00334169	0	0	0	0	0	0	0	0.00332226	0	0	0	0.0240964	0.01	0
exon:HPOL-0001101001-mRNA-1.1	0	0	0	0	0	0	0	0	0	0	0	0	0	0	0	0	0	0
exon:HPOL-0001101101-mRNA-1.1	0	0	0	0	0	0	0	0	0	0	0	0	0	0	0	0	0	0
exon:HPOL-0001101201-mRNA-1.7	0.391198	0.626101	0.611916	0.848789	1.22497	1.12931	0.27897	2.68246	2.00721	3.96561	0.708455	3.66113	0.366142	3.00467	9.27011	0.379518	7.95	1.3
exon:HPOL-0001101301-mRNA-1.4	0.153423	0.0760608	0.204509	0.101086	0.0495156	0.109914	0.118741	0.00315956	0.0342342	0.0555556	0.113703	0.0232558	0.0551181	0.0140187	0.00574713	0.0060241	0.01	0
exon:HPOL-0001101401-mRNA-1.11	0.388753	0.317854	0.680354	0.572264	0.324004	0.798491	0.283262	0.00315956	0.637838	0.510582	0.580175	0.54485	0.358268	0.219626	0.00574713	0.162651	0.44	0
exon:HPOL-0001101701-mRNA-1.1	0.00122249	0	0.00241546	0.000835422	0	0	0.00143062	0	0	0	0	0	0	0	0	0	0	0
exon:HPOL-0001101801-mRNA-1.1	0	0	0	0	0	0	0	0	0	0	0	0	0	0	0	0	0	0
exon:HPOL-0001101901-mRNA-1.1	0.0226161	0.0144115	0.037037	0.0242272	0.0118407	0.0334052	0.0100143	0	0.0144144	0.0185185	0.00291545	0.00332226	0.0393701	0	0	0.0180723	0.02	0
exon:HPOL-0001102001-mRNA-1.2	0	0	0	0	0	0	0	0	0	0	0	0	0	0	0	0	0	0
exon:HPOL-0001102301-mRNA-1.1	0.00244499	0.00160128	0.00966184	0.0208855	0.00322928	0.0204741	0.00143062	0	0.0432432	0	0.0174927	0.0431894	0	0.00934579	0	0.0240964	0.15	0
exon:HPOL-0001102401-mRNA-1.1	0.056846	0.0528423	0.0708535	0.0601504	0.146394	0.127155	0.0429185	0.056872	0.248649	0.026455	0.338192	3.19601	0.0354331	8.54673	0	0.0361446	76.42	0.266667
exon:HPOL-0001102501-mRNA-1.1	2.0709	1.15372	1.07407	1.08104	1.38321	0.801724	1.33619	1.04107	0.482883	0.505291	0.44898	0.312292	0.720472	1.14486	0.0344828	0.325301	0.34	1.06667
exon:HPOL-0001102601-mRNA-1.9	0	0	0	0.00250627	0	0	0	0	0	0	0	0	0	0	0	0.0120482	0	0
exon:HPOL-0001102701-mRNA-1.13	0.0201711	0.0344275	0.00885668	0.0977444	0.00861141	0.0280172	0.0157368	0	0.0252252	0.00529101	0.0379009	0.0299003	0.011811	0.0046729	0	0.0120482	0.02	0
exon:HPOL-0001103201-mRNA-1.1	0	0	0	0	0	0	0	0	0	0	0	0	0	0	0	0.0060241	0	0
exon:HPOL-0001103401-mRNA-1.11	0	0	0	0	0	0	0	0	0	0	0	0	0	0	0	0.0301205	0	0
exon:HPOL-0001104001-mRNA-1.2	0	0.000800641	0	0	0	0	0	0	0	0	0	0	0	0	0	0.0180723	0	0
exon:HPOL-0001104101-mRNA-1.1	0	0	0	0	0	0	0	0	0	0	0	0	0	0	0	0.0180723	0	0
exon:HPOL-0001104201-mRNA-1.1	0	0	0	0	0	0	0	0	0	0	0	0	0	0	0	0.0421687	0	0
exon:HPOL-0001104301-mRNA-1.11	0.0146699	0.00800641	0.0144928	0.0208855	0.00538213	0.00862069	0.0143062	0	0.00720721	0.0132275	0	0	0.015748	0	0	0.0060241	0	0
exon:HPOL-0001104401-mRNA-1.8	0.0213936	0.0168135	0.0233494	0.0258981	0.00753498	0.018319	0.0157368	0	0.00720721	0.0026455	0.0058309	0	0	0.0046729	0	0.0120482	0.01	0
exon:HPOL-0001104501-mRNA-1.1	0.738998	1.06245	1.12882	1.60485	1.32616	1.87069	0.876967	1.09163	3.65946	1.02381	2.94169	5.25914	1.15354	1.93925	0.0114943	0.554217	3.93	0.733333
exon:HPOL-0001104601-mRNA-1.1	0.00488998	0.00480384	0.00644122	0.037594	0.00430571	0.00862069	0.00572246	0	0.0018018	0.00793651	0.0116618	0	0.00787402	0	0	0.391566	0	0
exon:HPOL-0001104701-mRNA-1.9	0.24511	0.253803	0.144122	0.417711	0.0721206	0.0818966	0.214592	0.0221169	0.0234234	0.309524	0.0553936	0.013289	0.720472	0.0046729	0.247126	0.060241	0	0.0666667
exon:HPOL-0001104801-mRNA-1.1	0.379584	0.448359	0.621578	0.578947	0.229279	0.820043	0.359084	0.0252765	0.684685	0.502646	0.740525	0.475083	0.456693	0.182243	0	0.156627	0.22	0
exon:HPOL-0001104901-mRNA-1.1	0.515281	0.569255	0.549919	0.730159	0.40366	0.627155	0.403433	0.164297	0.754955	1.13228	0.507289	0.903654	0.492126	0.546729	0.310345	0.373494	1.24	0
exon:HPOL-0001105001-mRNA-1.8	0.0134474	0.0104083	0.00644122	0.0292398	0.00215285	0.0226293	0.00715308	0	0.0108108	0.00793651	0	0.00664452	0	0	0	0.0180723	0	0
exon:HPOL-0001105101-mRNA-1.7	0.395477	0.598879	0.541063	0.94152	0.389666	0.695043	0.343348	0.199052	0.873874	0.984127	0.644315	1.05316	0.551181	0.448598	0.0574713	0.542169	1.04	0.0333333
exon:HPOL-0001105201-mRNA-1.1	0	0	0	0	0	0	0	0	0	0	0	0	0	0	0	0	0	0
exon:HPOL-0001105401-mRNA-1.1	0.00550122	0.00160128	0.0297907	0.0183793	0.0118407	0.0603448	0.00429185	0	0.104505	0.0132275	0.090379	0.156146	0.015748	0.0280374	0	0.0240964	0.29	0.0666667
exon:HPOL-0001105501-mRNA-1.6	0	0	0.000805153	0.000835422	0	0	0	0	0	0	0	0	0	0	0	0	0	0
exon:HPOL-0001105601-mRNA-1.9	0.00183374	0.00560448	0.00563607	0.00835422	0.00107643	0.00538793	0.00286123	0.0900474	0	0	0	0	0.00787402	0.00934579	1.0977	0	0	0.533333
exon:HPOL-0001105701-mRNA-1.1	0.0874083	0.0448359	0.089372	0.0701754	0.0452099	0.0786638	0.0572246	0	0.045045	0.0846561	0.0204082	0.0299003	0.0433071	0	0	0.0120482	0.1	0
exon:HPOL-0001106001-mRNA-1.1	0	0	0	0.000835422	0	0.00107759	0	0	0	0	0	0	0	0	0	0	0	0
exon:HPOL-0001106101-mRNA-1.7	0.00244499	0.00240192	0.000805153	0.00918964	0	0	0.00286123	0.0584518	0	0.00793651	0	0	0	0	0.850575	0	0	0.1
exon:HPOL-0001106201-mRNA-1.9	0.0372861	0.0384307	0.118357	0.0977444	0.0527449	0.168103	0.0329041	0.00947867	0.171171	0.0661376	0.137026	0.20598	0.0275591	0.0280374	0	0.0542169	0.3	0
exon:HPOL-0001106301-mRNA-1.3	0	0	0	0	0	0	0	0	0	0	0	0	0	0	0	0.295181	0	0
exon:HPOL-0001106401-mRNA-1.1	0	0	0	0	0	0	0	0	0	0	0	0	0	0	0	0	0	0
exon:HPOL-0001106401-mRNA-2.1	0	0	0	0	0	0	0	0	0	0	0	0	0	0	0	0	0	0
exon:HPOL-0001106501-mRNA-1.1	0.182763	0.180144	0.231884	0.354219	0.088267	0.349138	0.160229	0.00947867	0.264865	0.171958	0.227405	0.255814	0.0905512	0.11215	0	0.0903614	0.35	0
exon:HPOL-0001106601-mRNA-1.37	0.0134474	0.00480384	0.200483	0.0108605	0.143165	0.752155	0.0100143	0.00473934	1.14955	0.00793651	0.475219	1.56478	0.00787402	0.186916	0.00574713	0.0361446	0.68	0
exon:HPOL-0001106801-mRNA-1.1	0	0	0	0	0	0	0	0	0	0	0	0	0	0	0	0	0	0
exon:HPOL-0001106901-mRNA-1.1	0	0	0	0	0	0	0	0	0	0	0	0	0	0	0	0	0	0
exon:HPOL-0001107001-mRNA-1.1	0	0	0	0	0	0.00107759	0	0	0	0	0	0	0	0	0	0	0	0
exon:HPOL-0001107101-mRNA-1.15	0	0	0	0.000835422	0	0.00215517	0	0	0	0	0	0	0	0	0	0	0	0
exon:HPOL-0001107201-mRNA-1.6	0.0158924	0.00800641	0.010467	0.0167084	0.0129171	0.00862069	0.00715308	0.0631912	0.00540541	0.0132275	0.0058309	0.00332226	0.011811	0.00934579	0.856322	0	0	0.433333
exon:HPOL-0001107301-mRNA-1.4	0	0	0	0	0	0	0	0	0	0	0	0	0	0	0	0	0	0
exon:HPOL-0001107301-mRNA-2.4	0	0	0	0	0	0	0	0	0	0	0	0	0	0	0	0	0	0
exon:HPOL-0001107501-mRNA-1.4	0.243888	0.125701	0.288245	0.140351	0.10549	0.171336	0.0815451	0.00315956	0.0864865	0.0873016	0	0.0730897	0.0511811	0.0233645	0	0.0180723	0.02	0
exon:HPOL-0001107601-mRNA-1.37	1.71822	1.01761	2.00081	1.07101	1.9774	1.10453	0.793991	0.985782	0.859459	0.920635	0.0524781	0.621262	0.767717	1.17757	0	0.409639	0.12	0.866667
exon:HPOL-0001107701-mRNA-1.1	0	0	0	0	0	0	0.00286123	0	0	0	0	0	0	0	0	0	0	0
exon:HPOL-0001107801-mRNA-1.1	0	0	0	0	0	0	0	0	0	0	0	0	0	0	0	0	0	0
exon:HPOL-0001108001-mRNA-1.1	0	0	0	0	0	0	0	0	0	0	0	0	0	0	0	0	0	0
exon:HPOL-0001108101-mRNA-1.3	1.09108	0.88791	1.19968	0.775272	0.926803	1.12716	1.28469	0.957346	0.902703	0.362434	1.23032	0.651163	0.531496	1.05607	0.00574713	0.891566	0.32	0.566667
exon:HPOL-0001108201-mRNA-1.1	0.383252	0.270616	0.642512	0.426065	0.22282	0.563578	0.306152	0.00631912	0.434234	0.407407	0.262391	0.328904	0.287402	0.149533	0.0114943	0.120482	0.22	0
exon:HPOL-0001108301-mRNA-1.8	0.0599022	0.0520416	0.0748792	0.0685046	0.0419806	0.0571121	0.0400572	0.00315956	0.0396396	0.042328	0.0145773	0.00664452	0.019685	0	0	0.0361446	0	0
exon:HPOL-0001108501-mRNA-1.11	0	0.000800641	0	0	0	0	0	0	0	0	0	0	0	0	0	0	0	0
exon:HPOL-0001108701-mRNA-1.16	0.00794621	0.00480384	0.00563607	0.0175439	0.00322928	0.00538793	0.00429185	0.014218	0.0036036	0.015873	0	0.00332226	0.011811	0	0.195402	0.0060241	0	0.733333
exon:HPOL-0001109001-mRNA-1.1	0	0	0	0	0	0	0	0	0	0	0	0	0	0	0	0	0	0
exon:HPOL-0001109101-mRNA-1.1	0	0	0	0	0	0	0	0	0	0	0	0	0	0	0	0	0	0
exon:HPOL-0001109301-mRNA-1.1	0	0	0	0	0	0	0	0	0	0	0	0	0	0	0	0	0	0
exon:HPOL-0001109401-mRNA-1.12	0	0	0	0	0	0	0	0	0	0	0	0	0	0	0	0	0.01	0
exon:HPOL-0001109401-mRNA-2.11	0	0	0	0	0	0	0	0	0	0	0	0	0	0	0	0	0	0
exon:HPOL-0001109501-mRNA-1.5	0.0134474	0.00480384	0.0112721	0.0233918	0.00322928	0.018319	0.0128755	0	0.00540541	0.010582	0.00291545	0	0.00787402	0	0	0	0	0
exon:HPOL-0001109701-mRNA-1.3	0.0091687	0.00160128	0.00483092	0.00501253	0.00538213	0.0150862	0.00143062	0	0.00720721	0.0026455	0.00291545	0	0	0.00934579	0	4.80723	0.01	0
exon:HPOL-0001109801-mRNA-1.1	0	0.000800641	0.00483092	0.000835422	0.00107643	0	0	0	0	0.00529101	0	0	0	0	0	1	0	0
exon:HPOL-0001109901-mRNA-1.1	0	0	0	0	0	0	0	0	0	0	0	0	0	0	0	0	0	0
exon:HPOL-0001110001-mRNA-1.1	0.00183374	0	0.00402576	0.00167084	0.00107643	0.0118534	0	0.00315956	0.018018	0	0.0174927	0.00996678	0.00393701	0	0.114943	0.337349	0	0
exon:HPOL-0001110401-mRNA-1.1	0.2011	0.122498	0.284219	0.228906	0.0764263	0.28556	0.223176	0.104265	0.234234	1.22487	0.294461	0.212625	0.464567	0.0981308	0.666667	0.120482	1.23	0
exon:HPOL-0001110501-mRNA-1.6	0.0482885	0.0280224	0.0708535	0.0609858	0.0538213	0.0366379	0.0257511	0.00157978	0.0108108	0.0714286	0.0116618	0.00332226	0.023622	0.0046729	0.00574713	0.0180723	0	0
exon:HPOL-0001110601-mRNA-1.1	1.19132	1.21377	0.802738	1.15038	0.959096	0.689655	1.38913	0.981043	0.598198	1.95767	0.892128	0.408638	1.22441	0.990654	0.0747126	0.192771	0.18	0.566667
exon:HPOL-0001110701-mRNA-1.14	0.42665	0.497998	0.520129	0.800334	0.600646	0.72306	0.384835	0.382306	1.25405	0.756614	0.603499	1.72425	0.38189	0.929907	0.402299	0.144578	1.3	0.0333333
exon:HPOL-0001110801-mRNA-1.1	0	0	0	0	0	0	0	0	0	0	0	0	0	0	0	0	0	0
exon:HPOL-0001110801-mRNA-3.1	0.00672372	0.00720576	0.0144928	0.00668338	0.00322928	0.0301724	0.00715308	0	0.0036036	0.010582	0	0	0.019685	0.0046729	0	0	0	0
exon:HPOL-0001110901-mRNA-1.1	0.406479	0.304243	0.453301	0.349206	0.16577	0.50431	0.313305	0.0110585	0.495495	0.26455	0.282799	0.44186	0.177165	0.172897	0	0.0722892	0.11	0
exon:HPOL-0001111001-mRNA-1.1	0.100244	0.0888711	0.125604	0.12949	0.0699677	0.184267	0.0758226	0.00315956	0.127928	0.0740741	0.116618	0.162791	0.0984252	0.0186916	0.0114943	0.0301205	0.05	0
exon:HPOL-0001111101-mRNA-1.1	0.0189487	0.00720576	0.0297907	0.0208855	0.0182992	0.0237069	0.0114449	0	0.0036036	0.0238095	0.0116618	0.00332226	0.00787402	0	0	0.0060241	0	0
exon:HPOL-0001111201-mRNA-1.1	0.272005	0.213771	0.313205	0.455305	0.272336	0.284483	0.193133	0.0236967	0.194595	0.473545	0.19242	0.232558	0.255906	0.088785	0.195402	0.126506	0.35	0.0333333
exon:HPOL-0001111401-mRNA-1.1	0.702323	0.774219	0.834138	1.21303	1.28418	1.08728	0.593705	0.870458	1.07387	0.513228	0.632653	1.1196	0.366142	1.13551	0.0172414	0.650602	0.62	0.5
exon:HPOL-0001111501-mRNA-1.1	0.265281	0.141713	0.413043	0.269006	0.108719	0.450431	0.277539	0.0189573	0.315315	0.232804	0.341108	0.332226	0.137795	0.163551	0.0977011	0.108434	0.05	0
exon:HPOL-0001111601-mRNA-1.3	0.0140587	0.0176141	0.0201288	0.0392648	0.00861141	0.0161638	0.0143062	0	0.00900901	0.00529101	0.0233236	0.00332226	0.011811	0.0046729	0	0.0361446	0	0
exon:HPOL-0001111701-mRNA-1.1	0.59291	0.231385	0.376006	0.35589	0.396125	0.31681	0.314735	0.00473934	0.252252	0.119048	0.0612245	0.196013	0.0472441	0.046729	0	0.283133	0.07	0
exon:HPOL-0001111801-mRNA-1.1	0.0525672	0.000800641	0.0426731	0.000835422	0.00322928	0.0161638	0.0300429	0	0.0108108	0.0026455	0.0058309	0.00664452	0.00787402	0	0	0	0	0
exon:HPOL-0001111901-mRNA-1.1	0.710269	0.993595	0.864734	1.40602	1.13132	1.13362	0.606581	0.954186	1.07387	0.62963	0.734694	1.23256	0.464567	1.24766	0.00574713	0.186747	0.54	0.566667
exon:HPOL-0001112001-mRNA-1.3	0	0	0.000805153	0.00501253	0.00107643	0.0140086	0	0	0.0036036	0	0.0145773	0.013289	0	0	0	0.0301205	0.44	0
exon:HPOL-0001112201-mRNA-1.1	0.00366748	0.00960769	0.00483092	0.0167084	0.0139935	0.00323276	0.00286123	0.382306	0	0.010582	0	0	0.00787402	0	5.24713	0	0	0.233333
exon:HPOL-0001112401-mRNA-1.1	0	0	0	0	0	0	0	0	0	0	0	0	0	0	0	0	0	0
exon:HPOL-0001112501-mRNA-1.1	0	0	0	0.000835422	0	0	0	0	0.0018018	0	0	0	0	0	0	0.0060241	0	0
exon:HPOL-0001112901-mRNA-1.1	0.0391198	0.0256205	0.0281804	0.0568087	0.0182992	0.0193966	0.018598	0	0.0126126	0.0396825	0.0058309	0.00996678	0.023622	0.0046729	0	0	0.01	0
exon:HPOL-0001113001-mRNA-1.1	0.0629584	0.0664532	0.0692432	0.113617	0.0495156	0.136853	0.0629471	0.0189573	0.172973	0.232804	0.131195	0.239203	0.0905512	0.107477	0.218391	0.114458	0.58	0
exon:HPOL-0001113101-mRNA-1.20	0.00550122	0.00480384	0.00241546	0.0292398	0.00430571	0.00646552	0.00429185	0	0.00540541	0.0026455	0.00291545	0.00664452	0	0	0	0.0481928	0	0
exon:HPOL-0001113201-mRNA-1.1	0.00183374	0.000800641	0.00724638	0.00167084	0.00215285	0.0237069	0.00143062	0.00157978	0.00900901	0.0026455	0.0233236	0.00664452	0	0.0046729	0	0.0060241	0	0
exon:HPOL-0001113301-mRNA-1.1	0.0880196	0.091273	0.0450886	0.221387	0.0452099	0.127155	0.0886981	0.00947867	0.223423	0.296296	0.183673	0.265781	0.531496	0.0514019	0.0229885	0.174699	0.1	0
exon:HPOL-0001113401-mRNA-1.1	0	0	0	0	0	0	0	0	0	0	0	0	0	0	0	0	0	0
exon:HPOL-0001113601-mRNA-1.1	0.00488998	0.00320256	0.0128824	0.0350877	0.00215285	0.0323276	0.00429185	0	0.018018	0.0132275	0.0233236	0.00996678	0.0275591	0	0.00574713	0	0.15	0
exon:HPOL-0001113701-mRNA-1.9	0	0	0	0	0	0	0	0	0	0	0	0	0	0	0	0	0	0
exon:HPOL-0001113701-mRNA-2.9	0	0	0	0	0	0	0	0	0	0	0	0	0	0	0	0	0	0
exon:HPOL-0001113801-mRNA-1.8	0	0	0	0	0	0	0	0	0.0018018	0	0	0	0	0	0	0	0	0
exon:HPOL-0001113901-mRNA-1.7	0.209658	0.248999	0.21256	0.717627	0.153929	0.228448	0.0629471	0.00473934	0.302703	0.198413	0.00874636	0.242525	0.240157	0.0373832	0.045977	0.0662651	0.11	0
exon:HPOL-0001114001-mRNA-1.25	0.00183374	0.00160128	0.00402576	0.0100251	0.00215285	0.00431034	0	0.0110585	0.0018018	0.0026455	0.00291545	0.00332226	0	0	0.367816	0	0	2.36667
exon:HPOL-0001114401-mRNA-1.11	0.0146699	0.0168135	0.00402576	0.0334169	0.00430571	0.00323276	0.00572246	0	0	0.0026455	0	0	0	0	0.00574713	0.0060241	0	0
exon:HPOL-0001114601-mRNA-1.1	0.00305623	0.000800641	0.0362319	0.00501253	0.0129171	0.130388	0.00143062	0	0.214414	0	0.0495627	0.262458	0	0.0373832	0	0.0060241	0.1	0
exon:HPOL-0001115001-mRNA-1.1	0	0	0	0	0	0	0	0	0	0	0	0	0	0	0	0.0060241	0	0
exon:HPOL-0001115101-mRNA-1.12	0	0	0	0	0	0	0	0	0	0	0	0	0	0	0	0	0	0
exon:HPOL-0001115201-mRNA-1.2	1.20844	1.02802	1.99275	0.625731	1.19914	1.36207	1.72961	1.09479	0.906306	4.03175	1.84548	0.777409	2.55906	1.11215	0.436782	0.650602	0.49	1.03333
exon:HPOL-0001115301-mRNA-1.15	0.647311	0.535629	1.0628	0.987469	1.10226	1.38254	0.507868	0.922591	1.42883	0.732804	0.862974	1.43522	0.444882	1.13084	0.0114943	0.295181	1.15	0.5
exon:HPOL-0001115501-mRNA-1.4	2.60024	2.502	2.08615	2.45196	2.19699	2.43858	2.91702	1.79779	2.95676	2.36772	3.48688	3.31229	2.31102	2.56542	0.16092	2.28916	2.4	1.23333
exon:HPOL-0001115601-mRNA-1.10	0.354523	0.31305	0.507246	0.396825	0.282024	0.358836	0.313305	0.0363349	0.228829	0.486772	0.291545	0.222591	0.334646	0.135514	0.0517241	0.228916	0.35	0
exon:HPOL-0001115701-mRNA-1.15	0.091687	0.0960769	0.113527	0.14787	0.0322928	0.0883621	0.0672389	0.0157978	0.036036	0.261905	0.0379009	0.0232558	0.0748031	0.0186916	0.0229885	0.0120482	0.16	0
exon:HPOL-0001115801-mRNA-1.1	0.178484	0.189752	0.296296	0.355054	0.133477	0.252155	0.147353	0.0521327	0.203604	0.259259	0.195335	0.152824	0.0866142	0.0934579	0.149425	0.0662651	0.61	0
exon:HPOL-0001115901-mRNA-1.3	0	0	0	0	0	0.00107759	0	0	0	0	0	0	0	0	0	0	0	0
exon:HPOL-0001116001-mRNA-1.2	0.463936	0.377102	0.962158	0.550543	0.803014	0.90194	0.386266	1.05687	1.1982	2.8545	1.10496	1.79402	1.41732	1.43925	1.18966	0.656627	3.78	0.466667
exon:HPOL-0001116101-mRNA-2.1	0	0	0	0	0	0	0	0	0	0	0	0	0	0	0	0	0	0
exon:HPOL-0001116201-mRNA-1.1	0	0	0	0	0	0	0	0	0	0	0	0	0	0	0	0	0	0
exon:HPOL-0001116301-mRNA-1.1	0.0213936	0.011209	0.0217391	0.0359231	0.00861141	0.0161638	0.0171674	0	0.0036036	0.00529101	0.0174927	0.00332226	0.011811	0	0	0.0060241	0	0
exon:HPOL-0001116401-mRNA-1.2	0.0189487	0.0152122	0.0217391	0.0225564	0.0269107	0.0172414	0.0128755	2.60348	0.0018018	0.047619	0.00291545	0	0.0275591	0.0233645	14.0115	0	0.01	2.63333
exon:HPOL-0001116501-mRNA-1.2	0.0152812	0.011209	0.0161031	0.0175439	0.0236814	0.012931	0.0114449	1.31912	0.0018018	0.026455	0.0145773	0	0.00787402	0.00934579	8.10345	0	0	0.5
exon:HPOL-0001116601-mRNA-1.1	0.5	0.645316	0.55314	0.811195	0.384284	0.497845	0.41917	0.0537125	0.468468	0.804233	0.323615	0.392027	0.610236	0.238318	0.0862069	0.10241	0.4	0
exon:HPOL-0001116701-mRNA-1.1	0.00305623	0.000800641	0.00805153	0.00250627	0.00322928	0.012931	0.00286123	0.0442338	0	0.015873	0.0058309	0	0	0	0.448276	0	0	0.0333333
exon:HPOL-0001116801-mRNA-1.7	0	0	0	0.00167084	0	0	0	0	0	0	0	0	0	0	0	0	0	0
exon:HPOL-0001116901-mRNA-1.1	0.193154	0.118495	0.257649	0.224728	0.175457	0.706897	0.108727	0.0157978	1.01802	0.015873	0.402332	1.34551	0.0314961	0.429907	0.00574713	0.186747	1.23	0.2
exon:HPOL-0001117001-mRNA-1.6	0.172983	0.216173	0.13285	0.235589	0.080732	0.154095	0.226037	0.00473934	0.0612613	1.1455	0.154519	0.0299003	1.77559	0.00934579	0.0114943	0.0722892	0	0
exon:HPOL-0001117101-mRNA-1.3	0	0	0	0	0	0	0	0	0	0.015873	0	0	0	0	0.0977011	0	0	0
exon:HPOL-0001117201-mRNA-1.6	0	0	0.000805153	0.00167084	0	0.00215517	0	0.00157978	0	0.0502646	0	0	0	0	0.235632	0	0	0
exon:HPOL-0001117301-mRNA-1.6	0.000611247	0	0.000805153	0.00417711	0.00107643	0	0	0	0	0.0634921	0	0	0	0	0.183908	0.0060241	0	0
exon:HPOL-0001117401-mRNA-1.6	0	0	0	0	0	0	0	0	0	0	0	0	0	0	0.0114943	0	0	0
exon:HPOL-0001117501-mRNA-1.6	0.0183374	0.00880705	0.0120773	0.0275689	0.00322928	0.0075431	0.0128755	0.148499	0	11.6402	0	0	0.165354	0.0140187	2.6954	0.0060241	0	0.0666667
exon:HPOL-0001117601-mRNA-1.6	0	0	0	0	0	0	0	0	0	0	0	0	0	0	0	0	0	0
exon:HPOL-0001117701-mRNA-1.1	0	0	0	0	0	0	0	0	0	0	0	0	0	0	0	0	0	0
exon:HPOL-0001117801-mRNA-1.1	0.0103912	0.0160128	0.00402576	0.0150376	0.00645856	0.00323276	0.00286123	0.484992	0.0018018	0.042328	0.00291545	0	0.0590551	0.0046729	5.24713	0.0120482	0	1.06667
exon:HPOL-0001117901-mRNA-1.1	0.000611247	0	0	0	0	0	0	0	0	0	0	0	0	0	0	0	0	0
exon:HPOL-0001118001-mRNA-1.6	0.0195599	0.0168135	0.0128824	0.0576441	0.00538213	0.00646552	0.0357654	0.00315956	0.0036036	0.0185185	0	0	0.019685	0	0.0114943	0.0542169	0	0
exon:HPOL-0001118101-mRNA-1.3	0	0	0	0	0	0	0	0	0.0036036	0	0	0	0	0	0	0	0	0
exon:HPOL-0001118401-mRNA-1.1	0	0	0	0	0	0	0	0	0	0	0	0	0	0	0	0	0	0
exon:HPOL-0001118501-mRNA-2.16	0	0	0	0	0	0	0	0	0	0	0	0	0	0	0	0	0	0
exon:HPOL-0001118801-mRNA-1.1	0.483496	0.378703	0.433172	0.417711	0.455328	0.340517	0.260372	0.0173776	0.306306	0.304233	0.198251	0.242525	0.204724	0.0514019	0.0574713	0.0783133	0.03	0
exon:HPOL-0001118901-mRNA-1.1	0.241443	0.196157	0.432367	0.422723	0.171152	0.318966	0.263233	0.014218	0.237838	0.468254	0.285714	0.269103	0.165354	0.046729	0.0574713	0.0421687	0.5	0.0666667
exon:HPOL-0001119101-mRNA-1.1	0	0	0	0	0	0	0	0	0	0	0	0	0	0	0	0	0	0
exon:HPOL-0001119401-mRNA-1.1	0	0	0	0	0	0	0	0	0	0	0	0	0	0	0	0	0	0
exon:HPOL-0001119501-mRNA-1.1	0	0	0	0	0	0	0	0	0	0	0	0	0	0	0	0.0060241	0	0
exon:HPOL-0001119701-mRNA-1.1	0	0	0.00161031	0	0	0.00107759	0	0	0.0018018	0	0.00291545	0	0	0	0	0	0	0
exon:HPOL-0001119801-mRNA-1.1	0.732885	0.731785	0.929147	0.766082	0.80409	0.909483	0.716738	0.726698	0.936937	0.473545	0.825073	0.870432	0.42126	1.05607	0.0344828	0.198795	0.55	0.4
exon:HPOL-0001119901-mRNA-1.3	0.0984108	0.082466	0.210145	0.101921	0.0742734	0.345905	0.121602	0.0236967	0.387387	0.198413	0.358601	0.468439	0.0551181	0.0420561	0.0804598	0.0662651	0.15	0.1
exon:HPOL-0001120001-mRNA-1.1	0.437653	0.409928	0.574879	0.510443	0.200215	0.545259	0.357654	0.0205371	0.473874	0.306878	0.367347	0.538206	0.275591	0.219626	0.0287356	0.114458	0.58	0
exon:HPOL-0001120101-mRNA-1.5	0.195599	0.182546	0.296296	0.284043	0.1324	0.359914	0.157368	0.0995261	0.652252	0.886243	0.332362	1.04983	0.34252	0.392523	0.528736	0.150602	1.72	0
exon:HPOL-0001120201-mRNA-1.1	0	0	0	0	0	0	0	0	0	0	0	0	0	0	0	0	0	0
exon:HPOL-0001120301-mRNA-1.1	22.6027	19.3211	23.1506	18.9975	15.8202	23.5216	22.4821	9.25118	22.0396	11.6508	23.7085	19.299	15.4252	15.729	0.0344828	17.5361	14.66	5.73333
exon:HPOL-0001120401-mRNA-1.12	1.21577	1.20977	1.13124	1.55138	1.65339	1.24892	0.972818	1.08215	1.15315	1.30952	0.737609	1.29568	0.944882	1.35514	0.270115	0.692771	1.38	0.8
exon:HPOL-0001120501-mRNA-1.1	0	0	0	0	0	0	0	0	0	0	0	0	0	0	0	0	0	0
exon:HPOL-0001120601-mRNA-1.4	0.223105	0.170536	0.099839	0.154553	0.11733	0.0258621	0.165951	0	0.0018018	0.0396825	0.0174927	0	0.224409	0.00934579	0	0.0060241	0	0.0333333
exon:HPOL-0001120701-mRNA-1.10	0.103301	0.106485	0.0338164	0.136174	0.0527449	0.0377155	0.074392	0	0.0396396	0.198413	0.0728863	0.0564784	0.149606	0.0233645	0.00574713	0.0421687	0.04	0
exon:HPOL-0001120901-mRNA-1.21	0.182152	0.133707	0.110306	0.189641	0.0861141	0.0592672	0.11588	0.00315956	0.0198198	0.177249	0.0233236	0.00996678	0.0708661	0.0046729	0	0.0060241	0	0
exon:HPOL-0001121001-mRNA-1.1	0.00305623	0.00640512	0.00241546	0.00501253	0.00215285	0.00431034	0.00143062	0.227488	0	0.021164	0	0	0.00787402	0.0046729	2.17816	0.0060241	0	0.9
exon:HPOL-0001121101-mRNA-1.1	0	0	0	0.000835422	0	0.00107759	0	0	0.0018018	0	0.00291545	0	0	0	0.00574713	0	0	0
exon:HPOL-0001121301-mRNA-1.1	0.00244499	0.0040032	0.010467	0.0075188	0	0.00323276	0.00715308	0.445498	0	0	0	0	0.00393701	0	3.51724	0.0120482	0.01	0.4
exon:HPOL-0001121401-mRNA-1.4	0	0	0	0.00167084	0	0	0	0	0	0	0	0	0.00393701	0	0	0.0120482	0	0
exon:HPOL-0001121501-mRNA-1.1	1.88447	1.15292	2.343	1.35923	1.41442	2.43858	1.43205	1.07583	1.81261	0.955026	1.52478	1.3289	0.866142	1.25701	0.0114943	1.1506	0.22	0.766667
exon:HPOL-0001121701-mRNA-1.1	0	0	0	0	0	0	0	0	0	0	0	0	0	0	0	0	0	0
exon:HPOL-0001121801-mRNA-1.1	0	0	0	0	0	0	0	0	0	0	0	0	0	0	0	0	0	0
exon:HPOL-0001121901-mRNA-1.1	0.885697	1.41954	1.04509	1.37678	0.970936	0.782328	1.00858	0.962085	0.482883	0.783069	0.87172	0.33887	1.11811	1.01869	0.0229885	0.271084	0.21	0.533333
exon:HPOL-0001122001-mRNA-1.10	0.216993	0.164932	0.303543	0.294904	0.106566	0.270474	0.150215	0	0.181982	0.164021	0.137026	0.13289	0.224409	0.0327103	0	0.060241	0.16	0
exon:HPOL-0001122101-mRNA-1.1	13.2439	9.78062	15.9557	10.391	10.2196	14.7338	13.0944	7.03318	14.191	5.8254	14.9738	12.6944	11.685	11.1916	0.833333	4.84337	9.8	4.53333
exon:HPOL-0001122201-mRNA-1.1	1.34352	1.16493	1.63124	1.51295	1.66093	2.76509	1.18026	1.09163	4.09369	0.899471	2.42566	4.99668	1.33858	1.85981	0.00574713	3.81325	3.34	0.966667
exon:HPOL-0001122301-mRNA-1.5	2.64242	3.01841	2.96377	3.09942	2.79225	3.06573	3.1073	2.1327	2.86306	2.73545	4.22741	2.4485	2.28346	2.76636	0.408046	0.993976	1.11	1.66667
exon:HPOL-0001122401-mRNA-1.1	0.281174	0.13771	0.279388	0.216374	0.130248	0.212284	0.148784	0.00789889	0.113514	0.187831	0.0379009	0.106312	0.181102	0.0186916	0	0.0481928	0.05	0
exon:HPOL-0001122501-mRNA-1.11	0.0146699	0.011209	0.0136876	0.0651629	0.00645856	0.00862069	0.00858369	0	0.00720721	0.010582	0.00291545	0	0.00393701	0	0.00574713	0.0060241	0	0
exon:HPOL-0001122601-mRNA-1.1	0.583741	0.382706	0.586151	0.478697	0.246502	0.591595	0.48784	0.00631912	0.41982	0.31746	0.405248	0.428571	0.413386	0.0514019	0	0.138554	0.35	0
exon:HPOL-0001122701-mRNA-1.1	0.0177262	0.0248199	0.0402576	0.0250627	0.00968784	0.0366379	0.00858369	0	0.0108108	0.0132275	0.0291545	0.00332226	0.023622	0	0	0.445783	0	0.0333333
exon:HPOL-0001122801-mRNA-1.5	0.00122249	0	0.00966184	0.0133668	0.00645856	0.0463362	0	0.00157978	0.0144144	0	0.0204082	0.0465116	0	0.0046729	0	0.0421687	0.05	0
exon:HPOL-0001122901-mRNA-1.1	0.00183374	0.00240192	0.0169082	0.0075188	0.00430571	0.03125	0.00286123	0	0.0234234	0	0.0466472	0.00664452	0	0	0	0.0120482	0.01	0
exon:HPOL-0001123101-mRNA-1.1	0.562347	0.558847	0.55475	0.667502	0.415501	0.545259	0.337625	0.347551	0.544144	0.57672	0.241983	0.637874	0.26378	0.341121	1.64943	0.126506	0.55	1.56667
exon:HPOL-0001123201-mRNA-1.1	0.240831	0.168935	0.309984	0.192982	0.130248	0.482759	0.120172	0.00947867	0.466667	0.026455	0.172012	0.401993	0.0393701	0.116822	0	0.10241	0.36	0
exon:HPOL-0001123301-mRNA-1.4	0	0	0	0	0	0	0	0	0	0	0	0	0	0	0	0	0	0
exon:HPOL-0001123501-mRNA-1.8	0	0	0	0	0	0	0	0	0	0	0	0	0	0	0	0	0	0
exon:HPOL-0001124001-mRNA-1.8	0.179095	0.2498	0.528986	0.359231	0.198062	0.967672	0.157368	0.0268562	1.57117	0.206349	0.655977	1.87708	0.129921	0.439252	0.00574713	0.626506	1.52	0
exon:HPOL-0001124101-mRNA-1.1	0.286064	0.352282	0.18438	1.76859	0.179763	0.0926724	0.227468	0.0663507	0.0306306	2.14021	0.0787172	0.00664452	1.63386	0.0280374	0.298851	0.126506	0	0
exon:HPOL-0001124201-mRNA-1.1	0	0	0	0	0	0	0	0	0	0	0	0	0	0	0	0	0	0
exon:HPOL-0001124301-mRNA-1.1	0	0	0	0	0	0	0	0	0	0	0	0	0	0	0	0	0	0
exon:HPOL-0001124401-mRNA-1.9	0	0	0	0	0	0	0	0	0	0	0	0	0	0	0	0	0	0
exon:HPOL-0001124601-mRNA-1.1	0.0165037	0.00240192	0.0410628	0.0401003	0.0473628	0.109914	0.00858369	0.00315956	0.0918919	0.121693	0.0437318	0.112957	0.153543	0.0140187	0.00574713	0.0903614	0.05	0
exon:HPOL-0001124701-mRNA-1.8	0	0	0.000805153	0.000835422	0	0	0	0.00631912	0	0	0	0	0	0	0.0344828	0	0	0.1
exon:HPOL-0001124801-mRNA-1.1	0	0	0	0	0	0	0	0	0	0	0	0	0	0	0	0	0	0
exon:HPOL-0001125201-mRNA-2.1	0	0	0	0	0	0	0	0	0	0	0	0	0	0	0	0	0	0
exon:HPOL-0001125301-mRNA-1.12	0.0213936	0.0120096	0.0120773	0.0509607	0.00645856	0.0193966	0.0171674	0.00157978	0.00900901	0.0026455	0.0116618	0.00996678	0.015748	0.0046729	0	0.704819	0.01	0
exon:HPOL-0001125401-mRNA-1.11	0.772005	0.948759	0.966184	1.19632	1.08827	1.11422	0.638054	0.973144	1.18739	0.962963	0.658892	1.07973	0.685039	1.21495	0.0632184	0.391566	0.95	0.666667
exon:HPOL-0001125501-mRNA-1.1	0.0195599	0.0104083	0.0362319	0.0175439	0.0139935	0.0140086	0.0100143	0.00157978	0.0018018	0.0185185	0	0	0.011811	0.0046729	0	0	0	0
exon:HPOL-0001125601-mRNA-1.4	0.110636	0.124099	0.313205	0.365915	0.12056	0.607759	0.125894	0.014218	0.731532	0.272487	0.623907	0.860465	0.173228	0.140187	0	0.114458	0.67	0.0333333
exon:HPOL-0001125701-mRNA-1.10	0.154645	0.181745	0.413043	0.27736	0.159311	0.697198	0.155937	0.00631912	0.985586	0.198413	0.413994	1.07973	0.102362	0.266355	0	0.150602	0.56	0
exon:HPOL-0001125801-mRNA-1.1	0.445599	0.390713	0.442029	0.656642	0.333692	0.448276	0.347639	0.042654	0.302703	0.375661	0.230321	0.232558	0.244094	0.130841	0.0172414	0.114458	0.45	0
exon:HPOL-0001125901-mRNA-1.1	0	0	0	0	0	0	0	0	0	0	0	0	0	0	0	0	0	0
exon:HPOL-0001126001-mRNA-1.7	0	0	0	0	0	0	0	0	0	0	0	0	0	0	0	0	0	0
exon:HPOL-0001126201-mRNA-1.1	0	0	0	0	0	0	0	0	0	0	0	0	0	0	0	0	0	0
exon:HPOL-0001126301-mRNA-1.5	0.0971883	0.0720576	0.204509	0.167084	0.0699677	0.382543	0.0944206	0.00947867	0.457658	0.179894	0.268222	0.481728	0.102362	0.0981308	0.00574713	0.126506	0.39	0
exon:HPOL-0001126401-mRNA-1.2	0	0	0	0	0	0	0	0	0	0	0	0	0	0	0	0	0	0
exon:HPOL-0001126501-mRNA-1.1	0.948044	0.610889	0.299517	0.459482	0.203445	0.355603	0.872675	0.0126382	0.237838	0.190476	0.376093	0.186047	0.153543	0.121495	0	0.138554	0.25	0
exon:HPOL-0001126801-mRNA-1.3	0.0146699	0.011209	0.0193237	0.0183793	0.00861141	0.012931	0.00143062	0	0.0018018	0.010582	0	0	0.00787402	0	0	0	0	0
exon:HPOL-0001126901-mRNA-1.1	0.00366748	0.011209	0.00966184	0.0334169	0.00430571	0	0.0100143	0.028436	0	0.042328	0.00291545	0	0	0	0.62069	0	0	1.13333
exon:HPOL-0001127001-mRNA-1.1	0.000611247	0.00160128	0.00644122	0.00584795	0.00107643	0.00646552	0	0.00315956	0.00720721	0	0.00874636	0	0.00393701	0	0.0804598	0	0.01	0.166667
exon:HPOL-0001127101-mRNA-1.1	0	0	0	0	0	0	0	0	0	0	0	0	0	0	0	0	0	0
exon:HPOL-0001127301-mRNA-1.1	0	0	0	0.000835422	0	0	0	0	0	0	0	0	0	0	0	0.0180723	0	0
exon:HPOL-0001127401-mRNA-1.8	0	0	0	0	0	0	0	0	0	0	0	0	0	0	0	0	0	0
exon:HPOL-0001127501-mRNA-1.1	0.0177262	0.00880705	0.0152979	0.053467	0.00861141	0.0237069	0.0114449	0	0.0108108	0	0.0058309	0.00996678	0.00787402	0	0	1.33133	0	0
exon:HPOL-0001127601-mRNA-1.5	0.617359	0.591673	0.987118	0.774436	1.03875	1.09698	0.619456	0.949447	1.21982	1.22222	1.38192	1.37209	0.724409	1.15421	0.0517241	0.240964	0.99	0.566667
exon:HPOL-0001127701-mRNA-1.1	0.957213	0.663731	0.467794	0.46533	0.654467	0.724138	0.851216	0.363349	0.863063	0.650794	0.658892	0.9701	0.649606	0.724299	0.0804598	0.385542	0.9	0.266667
exon:HPOL-0001128101-mRNA-1.9	0.0128362	0.00320256	0.0161031	0.0242272	0.00645856	0.0420259	0.00715308	0	0.0162162	0	0.0233236	0.0166113	0	0	0	0.0843373	0	0
exon:HPOL-0001128201-mRNA-1.1	0.0562347	0.130504	0.0249597	0.324144	0.058127	0.0603448	0.0686695	0	0.0288288	0.0026455	0.0466472	0.0299003	0.0354331	0.0140187	0	0.0240964	0.01	0
exon:HPOL-0001128301-mRNA-1.2	10.5128	10.1097	12.3261	8.44027	9.14101	12.5172	15.1545	5.86414	12.009	6.65873	21.0962	10.8505	11.0197	9.2243	0.126437	2.99398	9.29	4.26667
exon:HPOL-0001128501-mRNA-1.1	0.19621	0.247398	0.512077	0.442774	0.200215	0.612069	0.177396	0.0631912	0.810811	1.10582	0.880466	1.13621	0.34252	0.275701	0.0574713	0.403614	1.77	0
exon:HPOL-0001128601-mRNA-1.1	0.0220049	0.0136109	0.0442834	0.0325815	0.00538213	0.0463362	0.00715308	0	0.036036	0.00793651	0.00291545	0.0232558	0.00393701	0.0046729	0	0.0060241	0.02	0
exon:HPOL-0001128701-mRNA-1.8	0	0	0	0	0	0	0	0	0	0	0	0	0	0	0	0.0120482	0	0
exon:HPOL-0001128901-mRNA-1.1	0.238386	0.177742	0.231884	0.312448	0.208827	0.231681	0.16166	0.00947867	0.151351	0.248677	0.110787	0.166113	0.149606	0.0280374	0.0114943	0.0903614	0.03	0
exon:HPOL-0001129001-mRNA-1.1	0.107579	0.0704564	0.0925926	0.17878	0.10549	0.115302	0.0386266	0.00315956	0.0774775	0.10582	0.0233236	0.0498339	0.0748031	0.0140187	0.00574713	0.0301205	0	0.233333
exon:HPOL-0001129101-mRNA-1.5	0	0	0	0	0	0	0	0	0	0	0	0	0	0	0	0	0	0
exon:HPOL-0001129201-mRNA-1.5	0	0	0	0	0	0	0	0	0	0	0	0	0	0	0	0	0	0
exon:HPOL-0001129301-mRNA-1.1	0.0385086	0.0208167	0.0531401	0.0559733	0.0344456	0.0290948	0.018598	0	0.0144144	0.015873	0.00874636	0.00996678	0.015748	0	0	0.0060241	0	0.1
exon:HPOL-0001129401-mRNA-1.10	0	0	0	0	0	0	0	0	0	0	0	0	0	0	0	0	0	0
exon:HPOL-0001129501-mRNA-1.2	0	0	0	0	0	0	0	0	0	0	0	0	0	0	0	0	0	0
exon:HPOL-0001129701-mRNA-1.1	0	0	0	0	0	0	0	0	0	0	0	0	0	0	0	0	0	0
exon:HPOL-0001129801-mRNA-1.1	0	0	0	0	0	0	0	0	0	0	0	0	0	0	0	0	0	0
exon:HPOL-0001129901-mRNA-1.11	0	0	0	0.000835422	0	0	0	0	0.0036036	0.0026455	0	0	0	0	0	0	0	0
exon:HPOL-0001130001-mRNA-1.1	0	0	0	0	0	0	0	0	0	0	0	0	0	0	0	0	0	0
exon:HPOL-0001130201-mRNA-1.1	0.990831	0.838271	0.990338	1.08605	1.32723	0.823276	0.942775	1.1485	0.927928	2.0291	0.626822	1.09635	0.917323	1.28037	0.603448	0.518072	1.44	0.7
exon:HPOL-0001130301-mRNA-1.1	0.278729	0.225781	0.411433	0.39599	0.170075	0.41056	0.201717	0.0742496	0.495495	0.484127	0.35277	0.714286	0.141732	0.242991	0.321839	0.0542169	1.09	0.0333333
exon:HPOL-0001130401-mRNA-1.1	0.099022	0.104083	0.125604	0.264829	0.0914962	0.182112	0.0715308	0	0.135135	0.134921	0.142857	0.116279	0.0708661	0.0327103	0.0229885	0.0421687	0.09	0
exon:HPOL-0001130501-mRNA-1.1	0	0	0	0	0	0	0	0	0	0	0	0	0	0	0	0	0	0
exon:HPOL-0001130601-mRNA-1.1	0.514059	0.502002	0.565217	0.641604	0.339074	0.717672	0.370529	0.0205371	0.625225	0.470899	0.364431	0.684385	0.385827	0.102804	0.0172414	0.216867	0.34	0
exon:HPOL-0001130701-mRNA-1.3	0.00183374	0.00240192	0.00322061	0.00835422	0.00215285	0.0204741	0.00143062	0	0.00540541	0.0026455	0.0262391	0.0166113	0	0.0046729	0.0114943	0.0060241	0.01	0
exon:HPOL-0001130801-mRNA-1.7	0	0	0	0	0	0	0	0	0	0	0	0	0	0	0	0	0	0
exon:HPOL-0001131001-mRNA-1.26	0.533007	0.286629	0.538647	0.480368	0.32831	0.426724	0.423462	0.0458136	0.291892	0.57672	0.209913	0.20598	0.598425	0.0654206	0.0689655	0.174699	0.04	0.5
exon:HPOL-0001131101-mRNA-1.1	0.00427873	0.00240192	0.00483092	0.0100251	0.00107643	0.0140086	0.00286123	0	0.0144144	0.021164	0.00874636	0.00332226	0.0433071	0	0	0.0481928	0.03	0
exon:HPOL-0001131201-mRNA-1.1	0.435819	0.385909	0.745572	0.569758	0.287406	0.679957	0.494993	0.0126382	0.706306	0.746032	0.897959	0.538206	0.543307	0.186916	0.00574713	0.13253	0.33	0
exon:HPOL-0001131301-mRNA-1.11	0.335575	0.270616	0.268116	0.363409	0.200215	0.314655	0.23319	0.0205371	0.218018	0.174603	0.172012	0.159468	0.212598	0.0934579	0	0.180723	0.16	0
exon:HPOL-0001131401-mRNA-1.15	0.0403423	0.0232186	0.0201288	0.0467836	0.00322928	0.0172414	0.0257511	0	0.00720721	0.010582	0.00291545	0.00332226	0.015748	0.0046729	0	0.0120482	0	0
exon:HPOL-0001131501-mRNA-1.1	0.0654034	0.0648519	0.089372	0.115288	0.0333692	0.0721983	0.0386266	0.00315956	0.0432432	0.0714286	0.0204082	0.0299003	0.0669291	0.0233645	0.0172414	0.0301205	0.02	0
exon:HPOL-0001131601-mRNA-1.1	0.488386	0.31225	0.5781	0.651629	0.409042	0.350216	0.220315	0.00631912	0.234234	0.896825	0.03207	0.106312	0.897638	0.0186916	0.0977011	0.0843373	0	0.166667
exon:HPOL-0001131701-mRNA-1.1	0	0	0	0	0	0	0	0	0	0	0	0	0	0	0	0	0	0
exon:HPOL-0001131701-mRNA-2.1	0	0	0	0	0	0	0	0	0	0	0	0	0	0	0	0	0	0
exon:HPOL-0001132101-mRNA-1.1	0.365526	0.265813	0.458937	0.446951	0.360603	0.684267	0.223176	0.0236967	0.783784	1.84656	0.276968	0.920266	1.68504	0.308411	0.0574713	0.216867	0.35	0.0333333
exon:HPOL-0001132301-mRNA-1.26	0.437653	0.273819	0.416264	0.434419	0.457481	0.5625	0.350501	0.0963665	0.32973	0.357143	0.241983	0.252492	0.271654	0.11215	0.390805	0.0903614	0.13	0
exon:HPOL-0001132401-mRNA-1.10	0.202323	0.133707	0.260064	0.242272	0.13563	0.216595	0.101574	0.104265	0.158559	0.727513	0.0670554	0.17608	0.279528	0.135514	0.890805	0.0783133	0.51	0.133333
exon:HPOL-0001132601-mRNA-1.1	0	0	0	0.000835422	0	0.00215517	0	0	0	0	0	0	0	0	0	0.0361446	0	0
exon:HPOL-0001132701-mRNA-1.5	0.0250611	0.0240192	0.0297907	0.0451128	0.00968784	0.0290948	0.0214592	0	0.0144144	0.0767196	0.00291545	0.00664452	0.023622	0.0046729	0.0344828	0.0180723	0.02	0
exon:HPOL-0001132801-mRNA-1.1	0.00977995	0.0152122	0.0161031	0.0258981	0.00968784	0.0204741	0.0100143	0	0.00900901	0.010582	0	0.00332226	0	0	0	0.0120482	0	0
exon:HPOL-0001133001-mRNA-1.1	0.000611247	0	0	0.00250627	0.00107643	0	0	0	0	0	0	0	0	0	0	0	0	0
exon:HPOL-0001133101-mRNA-1.17	0.0091687	0.0144115	0.00161031	0.0760234	0.00215285	0	0.0114449	0	0	0.00529101	0.00291545	0	0.00393701	0	0	0	0	0
exon:HPOL-0001133301-mRNA-1.2	0.00611247	0.00800641	0.00885668	0.0718463	0.00753498	0.0107759	0.00429185	0	0.0036036	0.00529101	0.0058309	0.00332226	0.015748	0	0	0.457831	0	0
exon:HPOL-0001133401-mRNA-1.1	0	0	0	0	0	0	0	0	0	0	0	0	0	0	0	0	0	0
exon:HPOL-0001133501-mRNA-1.1	0	0	0	0	0	0	0	0	0	0	0	0	0	0	0	0	0	0
exon:HPOL-0001133601-mRNA-1.1	0	0	0	0	0	0	0	0	0	0	0.00291545	0	0	0	0	0	0	0
exon:HPOL-0001133701-mRNA-1.2	0	0	0	0	0	0	0	0	0	0	0	0	0	0	0	0	0	0
exon:HPOL-0001133801-mRNA-1.1	0.330073	0.166533	0.183575	0.213868	0.189451	0.203664	0.253219	0.00473934	0.144144	0.198413	0.0874636	0.172757	0.141732	0.135514	0	0.0301205	0.39	0
exon:HPOL-0001133901-mRNA-1.1	1.09963	0.982386	0.987118	0.918964	1.18299	1.03772	0.97711	0.965245	0.998198	1.12698	0.833819	0.820598	0.704724	1.0514	0	0.39759	0.49	0.6
exon:HPOL-0001134001-mRNA-1.11	0	0	0	0	0	0	0	0	0	0	0	0	0.00787402	0	0	0	0	0
exon:HPOL-0001134101-mRNA-1.1	0.0953545	0.140913	0.132045	0.189641	0.0398278	0.172414	0.0815451	0	0.10991	0.134921	0.12828	0.0564784	0.102362	0	0.0114943	0.0301205	0.09	0
exon:HPOL-0001134301-mRNA-1.1	0.000611247	0.000800641	0	0.00167084	0	0	0	0	0	0.714286	0	0	0.145669	0	0.0287356	0	0	0.0333333
exon:HPOL-0001134401-mRNA-1.7	0	0	0	0.000835422	0	0.00107759	0	0	0	0	0	0.00664452	0	0	0	0.0060241	0	0
exon:HPOL-0001134501-mRNA-1.1	0.545232	0.389111	0.993559	0.561404	0.461787	1.10129	0.337625	0.0600316	1.12252	0.349206	0.600583	1.01661	0.350394	0.359813	0.00574713	0.144578	0.31	0
exon:HPOL-0001134601-mRNA-1.34	0.00427873	0.00160128	0.00885668	0.0150376	0.00430571	0.012931	0.00143062	0	0.0144144	0.00793651	0.0058309	0.00664452	0	0	0	0.0240964	0	0
exon:HPOL-0001134801-mRNA-1.1	0	0	0	0	0	0	0	0	0	0	0	0	0	0	0.00574713	0	0	0
exon:HPOL-0001134801-mRNA-2.1	0	0	0	0	0	0	0	0	0	0	0	0	0	0	0.00574713	0	0	0
exon:HPOL-0001134901-mRNA-1.7	0	0	0	0	0	0	0	0	0.0018018	0	0	0.00332226	0	0	0	0.0060241	0	0
exon:HPOL-0001135101-mRNA-1.1	0.0250611	0.0256205	0.0378422	0.0710109	0.022605	0.044181	0.0243205	0.167457	0.0234234	0.0952381	0.0466472	0.00332226	0.0314961	0.0140187	3.0977	0.337349	0	0.166667
exon:HPOL-0001135201-mRNA-1.9	0.000611247	0	0	0	0	0	0	0	0	0	0	0	0	0	0	0	0	0
exon:HPOL-0001135501-mRNA-1.29	0.427262	0.311449	0.42029	0.387636	0.271259	0.477371	0.327611	0.0126382	0.286486	0.584656	0.236152	0.33887	0.23622	0.140187	0	0.0843373	0.44	0
exon:HPOL-0001135601-mRNA-1.10	0.212714	0.157726	0.142512	0.190476	0.111948	0.188578	0.167382	0.00473934	0.0918919	0.843915	0.119534	0.076412	0.326772	0.0981308	0.045977	0.138554	0.47	0.0333333
exon:HPOL-0001135701-mRNA-1.1	0.192543	0.0960769	0.26409	0.172932	0.0527449	0.193966	0.168813	0	0.0846847	0.179894	0.113703	0.0498339	0.165354	0.0373832	0.0114943	0.0481928	0.03	0
exon:HPOL-0001135801-mRNA-1.1	0	0	0.000805153	0	0	0	0	0	0.0018018	0	0	0	0	0	0	0	0	0
exon:HPOL-0001135801-mRNA-2.1	0	0	0	0	0	0	0	0	0	0	0	0	0	0	0	0	0	0
exon:HPOL-0001135901-mRNA-1.1	0.591687	0.691753	0.933977	1.28571	0.986006	0.959052	0.484979	0.725118	0.805405	0.669312	0.638484	0.641196	0.771654	0.85514	0.00574713	0.60241	0.74	0.533333
exon:HPOL-0001136001-mRNA-1.1	0.198655	0.140913	0.349436	0.270677	0.0914962	0.369612	0.201717	0.00473934	0.245045	0.145503	0.22449	0.186047	0.192913	0.046729	0.0114943	0.0843373	0.07	0
exon:HPOL-0001136101-mRNA-1.14	0.00488998	0.00720576	0.0112721	0.0250627	0.0118407	0.0204741	0.00572246	0.319115	0.0144144	0.00793651	0.00874636	0.00332226	0.011811	0.00934579	2.40805	0.0060241	0	5
exon:HPOL-0001136201-mRNA-1.1	0.0513447	0.091273	0.0587762	0.186299	0.0172228	0.0528017	0.0543634	0.00315956	0.0378378	0.0661376	0.0962099	0.0431894	0.0629921	0.0233645	0.0172414	0.150602	0.03	0
exon:HPOL-0001136301-mRNA-1.13	2.09535	2.2482	2.03301	2.24812	1.89559	3.27047	1.71531	1.13902	3.13153	0.521164	2.11662	3.07641	0.271654	2.11682	0.00574713	1.96988	2.78	0.866667
exon:HPOL-0001136401-mRNA-1.7	0	0	0	0.000835422	0	0	0	0	0	0	0	0	0	0	0	0	0	0
exon:HPOL-0001136501-mRNA-1.48	0.726161	0.383507	0.836554	0.751044	0.745963	0.595905	0.296137	0.0126382	0.563964	0.203704	0.0466472	0.534884	0.137795	0.163551	0	0.337349	0.07	0.0666667
exon:HPOL-0001136601-mRNA-1.1	0	0	0	0	0	0	0	0	0	0	0	0	0	0	0	0	0	0
exon:HPOL-0001136701-mRNA-1.1	0	0	0.00161031	0	0	0	0	0	0	0	0	0.00332226	0	0	0	0	0	0
exon:HPOL-0001136801-mRNA-1.9	0	0	0	0	0.00107643	0	0	0	0	0	0	0	0	0	0	0	0	0
exon:HPOL-0001136901-mRNA-1.9	0.000611247	0.00160128	0	0.00417711	0.00645856	0.00107759	0.00143062	0.0173776	0.0018018	0.0502646	0	0	0.019685	0	0.597701	0.0120482	0	0.133333
exon:HPOL-0001137001-mRNA-1.11	0.000611247	0.000800641	0.000805153	0.00334169	0.00107643	0	0	0.0221169	0.0018018	0	0	0	0	0	0.66092	0.0120482	0	0.733333
exon:HPOL-0001137201-mRNA-1.1	0	0	0	0	0	0	0	0	0	0	0	0	0	0	0	0.0060241	0	0
exon:HPOL-0001137301-mRNA-1.5	0.411369	0.417134	0.583736	0.66249	0.329386	0.775862	0.476395	0.112164	1.12973	0.791005	1.11953	1.12957	0.523622	0.453271	0.091954	0.379518	0.72	0.0333333
exon:HPOL-0001137401-mRNA-1.1	0.428484	0.335468	0.447665	0.392648	0.312164	0.335129	0.454936	0.0110585	0.273874	0.333333	0.326531	0.249169	0.26378	0.0607477	0.0229885	0.060241	0.26	0.0666667
exon:HPOL-0001137601-mRNA-1.11	0.0232274	0.00960769	0.0201288	0.0192147	0.0301399	0.115302	0.0157368	0.00631912	0.259459	0	0.131195	0.578073	0.011811	0.116822	0	0.0481928	0.91	0
exon:HPOL-0001137801-mRNA-1.12	0.00305623	0.00240192	0.000805153	0.015873	0.00322928	0.00215517	0.00143062	0	0	0.0396825	0	0	0.106299	0	0.00574713	0.0060241	0	0.0333333
exon:HPOL-0001138201-mRNA-1.1	0.160758	0.0688551	0.163446	0.121972	0.0990312	0.0969828	0.121602	0.00631912	0.0468468	0.161376	0.0204082	0.0265781	0.122047	0.0327103	0.0172414	0.0361446	0.06	0.2
exon:HPOL-0001138301-mRNA-1.10	0.0342298	0.0184147	0.190016	0.0877193	0.0559742	0.556034	0.0400572	0.0126382	0.965766	0.00793651	0.553936	1.35216	0.0433071	0.205607	0	0.10241	1.49	0
exon:HPOL-0001138901-mRNA-1.1	0.0091687	0.00480384	0.00563607	0.00668338	0.0107643	0	0.00429185	0.35387	0.0018018	0.0132275	0	0.00332226	0.011811	0.00934579	5.8046	0.0060241	0	0.366667
exon:HPOL-0001139001-mRNA-1.1	0	0	0	0	0	0	0	0	0	0	0	0	0	0	0	0	0	0
exon:HPOL-0001139201-mRNA-1.1	0	0	0	0	0	0	0	0	0	0	0.00291545	0	0	0	0	0.0120482	0	0
exon:HPOL-0001139601-mRNA-1.1	0.00122249	0	0.00241546	0.0075188	0.00645856	0.00323276	0	0.132701	0	0	0.00291545	0	0	0	1.74138	0	0	2.03333
exon:HPOL-0001139701-mRNA-1.2	0	0	0	0	0	0	0.00143062	0	0.0018018	0	0	0	0	0	0	0	0	0
exon:HPOL-0001139801-mRNA-1.8	0.142421	0.140112	0.176329	0.249791	0.0613563	0.242457	0.141631	0.00473934	0.295495	0.0978836	0.16035	0.352159	0.0787402	0.0327103	0	0.0542169	0.27	0.3
exon:HPOL-0001139901-mRNA-1.10	0.352689	0.47478	0.622383	0.640769	0.25296	0.537716	0.427754	0.0489731	0.277477	0.436508	0.653061	0.139535	0.562992	0.0514019	0.0229885	0.108434	0.02	0.433333
exon:HPOL-0001140001-mRNA-1.2	0.0831296	0.104083	0.109501	0.0676692	0.191604	0.0484914	0.09299	15.2891	0.00900901	0.193122	0.0379009	0.0199336	0.149606	0.242991	110.983	0.0301205	0	5.56667
exon:HPOL-0001140101-mRNA-1.4	0.0654034	0.0672538	0.0756844	0.0668338	0.148547	0.0334052	0.0486409	8.34439	0.0144144	1.33598	0.0116618	0.00332226	0.0787402	0.130841	94.4483	0.0301205	0	3
exon:HPOL-0001140201-mRNA-1.33	0.00855746	0.00160128	0.0233494	0.0233918	0.00430571	0.0301724	0.00572246	0.014218	0.0288288	0	0.0262391	0.0365449	0.00393701	0.0140187	0.54023	0	0.11	0
exon:HPOL-0001140301-mRNA-1.1	0.00488998	0.0120096	0.00724638	0.0125313	0.0204521	0.0118534	0.0100143	1.703	0	0.010582	0.0058309	0.00332226	0.015748	0.0233645	7.93678	0	0	0.4
exon:HPOL-0001140401-mRNA-1.1	0.000611247	0	0.00241546	0.00417711	0	0	0	0.00947867	0.0018018	0	0	0	0	0	0.103448	0.0481928	0	0.0333333
exon:HPOL-0001140701-mRNA-1.5	0	0	0	0	0	0	0	0	0	0	0	0	0	0	0	0	0	0
exon:HPOL-0001141001-mRNA-1.1	0	0	0	0	0	0	0	0	0	0	0	0	0	0	0	0	0	0
exon:HPOL-0001141101-mRNA-1.13	0.000611247	0	0.00161031	0.00250627	0	0.00107759	0	0.00631912	0	0.169312	0	0	0.00393701	0	0.316092	0	0	1.1
exon:HPOL-0001141201-mRNA-1.5	0.00122249	0.00320256	0.00563607	0.0116959	0.00645856	0.0118534	0.00143062	0.0189573	0.0108108	3.0873	0.0262391	0.0564784	0.00393701	0.0186916	0.862069	0.0843373	0.04	0.0666667
exon:HPOL-0001141601-mRNA-1.1	0	0	0	0	0	0	0	0	0	0	0	0.00664452	0	0	0	0	0	0
exon:HPOL-0001141701-mRNA-1.4	0.00305623	0.000800641	0.00483092	0.0116959	0	0.018319	0.00286123	0	0.0162162	0.0026455	0.0233236	0.00996678	0.00393701	0	0	0.114458	0.12	0
exon:HPOL-0001141801-mRNA-1.4	0.000611247	0	0	0.00250627	0.00107643	0	0	0	0	0	0	0.00332226	0	0	0	0.0060241	0	0
exon:HPOL-0001142101-mRNA-1.1	0	0	0	0	0	0	0.00143062	0	0	0	0	0	0	0	0	0	0	0
exon:HPOL-0001142201-mRNA-1.6	0.00855746	0.00880705	0.00563607	0.0292398	0.00968784	0.00215517	0.00143062	0.00631912	0.0018018	0.859788	0	0	0.11811	0	0.109195	0.0060241	0	0.433333
exon:HPOL-0001142301-mRNA-1.1	0	0	0	0	0	0	0	0	0	0	0	0	0	0	0	0	0	0
exon:HPOL-0001142501-mRNA-1.1	0	0	0	0	0	0	0	0	0	0	0	0	0	0	0	0	0	0
exon:HPOL-0001142601-mRNA-1.2	0.000611247	0.00240192	0.00402576	0.0075188	0.00215285	0.00646552	0	0.00157978	0.0288288	0	0.0787172	0.116279	0.00393701	0.224299	0	0	5.59	0
exon:HPOL-0001142801-mRNA-1.2	0.00122249	0.0040032	0.00483092	0.00167084	0.00107643	0.00431034	0	0	0.0234234	0.0026455	0.0379009	0.0431894	0	0.135514	0	0.0060241	2.56	0
exon:HPOL-0001142901-mRNA-1.1	0	0.000800641	0	0	0	0	0	0	0	0	0	0	0	0	0	0.0060241	0	0
exon:HPOL-0001143001-mRNA-1.1	0	0	0	0	0	0	0	0	0	0	0	0	0	0	0	0	0	0
exon:HPOL-0001143101-mRNA-1.1	0.00427873	0	0.00161031	0.00167084	0.00107643	0	0	0.0110585	0.0018018	0	0	0	0	0	0.275862	0	0	0.666667
exon:HPOL-0001143401-mRNA-1.1	0.000611247	0.000800641	0.000805153	0.00250627	0	0.00107759	0	0.0126382	0.0018018	0.0026455	0	0	0	0	0.201149	0	0	0.2
exon:HPOL-0001143501-mRNA-1.1	0.00122249	0.000800641	0.00241546	0.00250627	0.00107643	0	0.00143062	0.120063	0	0.0185185	0	0	0.011811	0	1.57471	0	0	0.0333333
exon:HPOL-0001143601-mRNA-1.6	0.000611247	0.00160128	0.00161031	0.00250627	0	0	0	0.134281	0	0.010582	0	0	0	0	1.61494	0	0	0.433333
exon:HPOL-0001143701-mRNA-1.7	0.0605134	0.0456365	0.0837359	0.0977444	0.0742734	0.0721983	0.0357654	0	0.0162162	0.0449735	0.0204082	0.00996678	0.023622	0.0046729	0	0.0240964	0	0.0333333
exon:HPOL-0001143801-mRNA-1.19	0.702934	0.659728	0.653784	0.999165	0.82239	0.803879	0.533619	0.4297	0.697297	0.587302	0.527697	0.724252	0.448819	0.654206	0.0229885	0.240964	0.33	0.166667
exon:HPOL-0001143901-mRNA-1.1	0	0	0	0.000835422	0	0	0	0	0	0	0	0	0	0	0	0	0	0
exon:HPOL-0001144101-mRNA-1.8	0	0	0	0	0	0	0	0	0	0	0	0	0	0	0	0	0	0
exon:HPOL-0001144301-mRNA-1.1	0.0116137	0.0040032	0.00805153	0.0233918	0.00753498	0.00862069	0.0157368	0.0537125	0.0018018	0.0132275	0.0174927	0	0.00393701	0	0.632184	0.0060241	0	1.3
exon:HPOL-0001144601-mRNA-1.1	0	0	0	0	0	0	0	0	0	0.0026455	0	0	0	0	0	0.0120482	0	0
exon:HPOL-0001144701-mRNA-1.8	0.00305623	0.00800641	0	0.101921	0	0.00431034	0.00143062	0.00315956	0.0036036	0.0132275	0.0058309	0.00332226	0.00787402	0	0.0229885	0.361446	0	0
exon:HPOL-0001144801-mRNA-1.1	0	0.000800641	0	0.00417711	0	0	0	0	0	0	0	0	0	0	0	0.0060241	0	0
exon:HPOL-0001144901-mRNA-1.5	0	0	0	0	0	0	0	0	0	0	0	0	0	0	0	0.0060241	0	0
exon:HPOL-0001145001-mRNA-1.82	0.194377	0.158527	0.2657	0.299081	0.245425	0.19181	0.123033	0	0.16036	0.169312	0.00874636	0.13289	0.0866142	0.0514019	0	0.0783133	0.03	0
exon:HPOL-0001145101-mRNA-1.1	0.0134474	0.00720576	0.0338164	0.0100251	0.00107643	0.00538793	0.0143062	0	0	0	0.0058309	0.00332226	0	0	0	0	0	0
exon:HPOL-0001145201-mRNA-1.8	0.277506	0.261809	0.112721	0.491228	0.0839612	0.044181	0.277539	0.0126382	0.0108108	0.015873	0.0349854	0.00996678	0.0590551	0.0046729	0	0.060241	0	0.133333
exon:HPOL-0001145301-mRNA-1.3	0	0	0	0	0	0	0	0	0	0	0	0	0	0	0.0172414	0	0	0
exon:HPOL-0001145501-mRNA-1.1	0	0	0	0	0	0	0	0	0	0	0	0	0	0	0	0.0240964	0	0
exon:HPOL-0001145601-mRNA-1.13	0.208435	0.155324	0.28905	0.2665	0.166846	0.321121	0.100143	0.00947867	0.43964	0.15873	0.125364	0.498339	0.177165	0.088785	0.0229885	0.138554	0.22	0
exon:HPOL-0001145701-mRNA-1.1	0	0	0	0	0	0	0	0	0	0	0	0	0	0	0	0	0	0
exon:HPOL-0001145801-mRNA-1.15	2.08068	1.76061	1.93478	1.99165	1.95048	1.9472	1.83405	1.11532	1.60721	1.86772	1.41108	1.46512	1.29921	1.42523	0.0747126	0.638554	0.56	0.866667
exon:HPOL-0001145901-mRNA-1.8	0.0812958	0.0944756	0.0700483	0.115288	0.00861141	0.0657328	0.173104	0	0.018018	0.0502646	0.137026	0.00996678	0.102362	0.00934579	0.00574713	0.0301205	0.01	0
exon:HPOL-0001145901-mRNA-2.7	0	0	0	0	0	0	0	0	0	0	0	0	0	0	0	0	0	0
exon:HPOL-0001146001-mRNA-1.1	0.00488998	0.00640512	0.00402576	0.031746	0.00215285	0.00323276	0.00715308	0.0363349	0.0018018	0.00529101	0.00291545	0	0.00787402	0	0.58046	0.0060241	0	0.133333
exon:HPOL-0001146101-mRNA-1.1	0.337408	0.334668	0.429952	0.510443	0.202368	0.53556	0.221745	0.0173776	0.437838	0.293651	0.180758	0.461794	0.346457	0.280374	0	0.120482	0.57	0
exon:HPOL-0001146201-mRNA-1.1	1.9456	1.65813	1.48068	1.71846	1.55221	1.84698	1.90415	1.05687	1.49189	1.11905	2.03207	1.3289	1.70472	1.28972	0.0229885	0.512048	0.89	0.733333
exon:HPOL-0001146301-mRNA-1.17	0	0	0	0	0	0	0	0	0	0	0	0	0	0	0	0	0	0
exon:HPOL-0001146301-mRNA-2.17	0.0134474	0.0152122	0.0177134	0.0258981	0.00430571	0.0193966	0.0157368	0	0.00540541	0.031746	0.0116618	0.00332226	0.0393701	0	0	0	0.01	0
exon:HPOL-0001146401-mRNA-1.1	0	0	0	0	0	0	0	0	0	0	0	0	0	0	0	0	0	0
exon:HPOL-0001146601-mRNA-1.3	0.00305623	0.00240192	0.000805153	0.000835422	0.00430571	0	0	0.0695103	0	0	0	0	0	0	1.44828	0	0	0.0333333
exon:HPOL-0001146801-mRNA-1.6	0	0	0	0	0	0	0	0	0	0	0	0.00664452	0	0	0	0	0	0
exon:HPOL-0001147201-mRNA-1.1	0	0	0.00483092	0.00918964	0	0.00215517	0	0.0331754	0.0036036	0	0.00874636	0	0.00393701	0	0.482759	0	0	0.0333333
exon:HPOL-0001147301-mRNA-1.10	0.000611247	0	0.000805153	0.00501253	0.00215285	0	0	0.028436	0.0018018	0.0026455	0	0	0	0	0.442529	0.0180723	0	0.7
exon:HPOL-0001147401-mRNA-1.1	0.0947433	0.11289	0.0386473	0.264829	0.0409042	0.018319	0.0886981	0.00315956	0	0.010582	0.0204082	0	0.0472441	0.00934579	0	0.0361446	0	0
exon:HPOL-0001147601-mRNA-1.1	0	0	0	0	0	0	0	0	0	0	0	0	0	0	0	0	0	0
exon:HPOL-0001147701-mRNA-1.1	0	0	0	0	0	0	0	0	0.0036036	0	0	0.00332226	0	0	0	0	0	0
exon:HPOL-0001147801-mRNA-1.1	0	0	0	0	0	0	0	0	0	0	0	0	0	0	0	0	0	0
exon:HPOL-0001147901-mRNA-1.20	0.351467	0.577262	0.223833	1.01671	0.333692	0.518319	0.320458	0.0189573	0.551351	0.433862	0.367347	0.727575	0.480315	0.303738	0.00574713	0.10241	0.6	0
exon:HPOL-0001148001-mRNA-1.1	0	0	0	0	0	0	0	0	0	0	0	0	0	0	0	0	0	0
exon:HPOL-0001148101-mRNA-1.1	0.00427873	0.0104083	0.00241546	0.106099	0.00322928	0	0.00143062	0	0	0.0291005	0	0	0.0905512	0.0046729	0	0	0	0
exon:HPOL-0001148301-mRNA-1.25	0.421149	0.469175	0.503221	0.787803	0.412271	0.512931	0.277539	0.0537125	0.421622	0.592593	0.314869	0.372093	0.405512	0.149533	0.0747126	0.138554	0.56	0.233333
exon:HPOL-0001148501-mRNA-1.1	0.00244499	0.000800641	0.00161031	0.00167084	0	0	0	0.0173776	0	0.0185185	0	0	0	0	0.362069	0	0	0.433333
exon:HPOL-0001148601-mRNA-1.9	0.00183374	0.00160128	0.00322061	0.00250627	0.00538213	0.00215517	0	0.0663507	0.0018018	0.0185185	0	0	0.00393701	0.0046729	1.28161	0	0	0.466667
exon:HPOL-0001148701-mRNA-1.4	0	0	0	0	0	0	0	0	0	0	0	0	0	0	0.045977	0	0	0.0333333
exon:HPOL-0001148801-mRNA-1.1	0	0	0	0	0	0	0	0	0	0	0	0	0	0	0	0	0	0
exon:HPOL-0001149001-mRNA-1.1	0	0	0	0	0	0	0	0	0	0	0	0	0	0	0	0	0	0
exon:HPOL-0001149501-mRNA-1.1	0	0	0	0	0	0	0	0	0	0	0	0	0	0	0	0.0060241	0	0
exon:HPOL-0001149701-mRNA-1.1	0	0	0	0	0	0	0	0	0	0	0	0	0	0	0	0.0542169	0	0
exon:HPOL-0001149801-mRNA-1.9	0.0091687	0.00480384	0.0120773	0.015873	0.00107643	0.00969828	0.00429185	0.00789889	0.0126126	0.00529101	0	0.00664452	0	0	0	0.0060241	0	0.0333333
exon:HPOL-0001150001-mRNA-1.8	0	0	0	0	0	0	0	0	0	0	0	0	0	0	0	0	0	0
exon:HPOL-0001150101-mRNA-1.6	0.00611247	0.00320256	0.0112721	0.0108605	0.00215285	0.0140086	0.00572246	0.00315956	0.0036036	0.00529101	0.0174927	0.00332226	0.00393701	0.00934579	0.0287356	0	0	0.233333
exon:HPOL-0001150201-mRNA-1.1	0.116137	0.130504	0.174718	0.213868	0.0613563	0.153017	0.114449	0.00315956	0.0972973	0.21164	0.0874636	0.0697674	0.141732	0.046729	0.0172414	0.0542169	0.13	0
exon:HPOL-0001150301-mRNA-1.1	0.744499	0.79984	0.897746	1.20301	1.02906	1.01509	0.645207	1.24171	0.772973	0.727513	0.804665	0.72093	0.771654	1.14486	1.22414	0.331325	0.8	1.06667
exon:HPOL-0001150401-mRNA-1.4	0.0140587	0.00240192	0.0305958	0.0075188	0.00645856	0.0226293	0.00715308	0	0.00720721	0.0026455	0.0145773	0	0.00393701	0	0	0.0120482	0.01	0
exon:HPOL-0001150601-mRNA-1.7	1.1956	0.772618	1.06441	0.913116	1.19806	1.13578	1.01144	0.973144	0.938739	0.579365	0.74344	0.873754	0.464567	1.11215	0	0.198795	0.28	0.7
exon:HPOL-0001150801-mRNA-1.6	0	0	0	0	0	0.00107759	0	0	0	0	0	0	0	0	0	0	0	0
exon:HPOL-0001150901-mRNA-1.1	0.00855746	0.00480384	0.0386473	0.0325815	0.01507	0.192888	0.00572246	0	0.326126	0.021164	0.0991254	0.418605	0.00787402	0.0654206	0	0.0120482	0.19	0
exon:HPOL-0001151001-mRNA-1.29	0	0	0	0	0	0	0	0	0	0	0	0	0	0	0	0	0	0
exon:HPOL-0001151101-mRNA-1.11	0.0996333	0.0952762	0.219807	0.177109	0.073197	0.193966	0.0944206	0.00315956	0.216216	0.0952381	0.119534	0.142857	0.0944882	0.0327103	0	0.0903614	0.09	0
exon:HPOL-0001151201-mRNA-1.1	0.0250611	0.0176141	0.0732689	0.059315	0.0236814	0.161638	0.00715308	0.00315956	0.209009	0.0529101	0.180758	0.475083	0.0433071	0.107477	0	0.0361446	0.96	0
exon:HPOL-0001151301-mRNA-1.10	0.00488998	0.00880705	0.00805153	0.0233918	0.00107643	0.00969828	0.00143062	0	0.0162162	0.00793651	0.0174927	0.00996678	0.011811	0.00934579	0	0.0301205	0.01	0
exon:HPOL-0001151401-mRNA-1.1	0.00855746	0.00560448	0.0136876	0.0442774	0.0139935	0.0387931	0.0143062	0.0979463	0.0288288	0.00529101	0.0524781	0.0564784	0	0.00934579	0.436782	0.0120482	0.02	0.466667
exon:HPOL-0001151601-mRNA-1.1	0.0226161	0.031225	0.00885668	0.121136	0.00861141	0.0140086	0.0286123	0	0.0018018	0	0.0058309	0	0.00787402	0	0	0.0662651	0	0.0333333
exon:HPOL-0001151701-mRNA-1.1	1.26711	1.05124	1.55797	1.26316	1.4704	1.86746	1.28612	1.04423	1.70991	0.849206	1.95918	1.68771	0.980315	1.30841	0.0114943	0.626506	1.49	0.733333
exon:HPOL-0001151801-mRNA-1.1	0.302567	0.244996	0.325282	0.417711	0.255113	0.301724	0.207439	0.014218	0.198198	0.216931	0.19242	0.116279	0.11811	0.0420561	0.0114943	0.0903614	0.21	0.1
exon:HPOL-0001151901-mRNA-1.1	0	0	0	0	0	0	0	0	0	0	0	0	0	0	0	0	0	0
exon:HPOL-0001152001-mRNA-1.6	0.0702934	0.0576461	0.0740741	0.101921	0.0430571	0.0452586	0.037196	0	0.0162162	0.150794	0.00874636	0.00664452	0.173228	0.0046729	0	0.0421687	0	0.1
exon:HPOL-0001152101-mRNA-1.7	2.91381	3.00721	2.90821	3.10526	2.72228	3.51185	3.07153	2.52607	3.25045	10.3704	3.88338	3.09635	4.61024	2.47664	1.66092	3.05422	1.42	1.76667
exon:HPOL-0001152201-mRNA-1.1	0	0	0	0	0	0	0	0	0	0	0	0	0	0	0	0	0	0
exon:HPOL-0001152401-mRNA-1.1	0.0250611	0.0160128	0.0193237	0.0233918	0.00430571	0.0075431	0.0157368	0	0.00900901	0.00529101	0.00874636	0	0.011811	0.00934579	0	0.0060241	0.01	0
exon:HPOL-0001152501-mRNA-1.1	0.146088	0.152922	0.205314	0.233083	0.142088	0.279095	0.0972818	0.00947867	0.236036	0.246032	0.177843	0.272425	0.141732	0.135514	0	0.0722892	0.7	0
exon:HPOL-0001152601-mRNA-1.1	0.709046	0.618094	0.62963	0.873016	0.848224	0.979526	0.502146	0.486572	0.920721	0.489418	0.600583	0.993355	0.425197	0.813084	0	0.156627	0.63	0.3
exon:HPOL-0001152701-mRNA-1.8	0	0	0	0	0	0	0	0	0.0018018	0	0	0	0	0	0	0.0180723	0	0
exon:HPOL-0001153101-mRNA-1.4	0	0	0	0	0	0	0	0	0	0	0	0	0	0	0	0	0	0
exon:HPOL-0001153301-mRNA-1.1	0	0	0	0	0	0	0	0	0	0	0	0	0	0	0	0	0	0
exon:HPOL-0001153601-mRNA-1.1	0	0	0	0	0	0	0	0	0	0	0	0	0	0	0	0.0120482	0	0
exon:HPOL-0001153701-mRNA-1.1	0	0	0	0	0	0	0	0	0	0	0	0	0	0	0	0.0481928	0	0
exon:HPOL-0001153801-mRNA-1.1	0.0391198	0.0248199	0.047504	0.0843776	0.0215285	0.0484914	0.0243205	0.872038	0.0126126	0.026455	0.00291545	0.00664452	0.00393701	0.00934579	4.95402	0.0240964	0	0.866667
exon:HPOL-0001153901-mRNA-1.6	0	0.00240192	0.00402576	0.00417711	0.00753498	0.00107759	0.00429185	0.374408	0.0018018	0.0026455	0.00291545	0	0	0	2.91954	0.0060241	0	0.466667
exon:HPOL-0001154001-mRNA-1.1	0.0323961	0.0360288	0.0466989	0.0526316	0.0290635	0.0323276	0.0171674	3.25908	0.0378378	0.21164	0.0379009	0.0265781	0.0354331	0.0186916	23.3333	0	0.01	0.933333
exon:HPOL-0001154101-mRNA-1.2	0	0	0	0.000835422	0	0	0	0	0.0018018	0	0	0.00664452	0	0	0.00574713	0	0	0
exon:HPOL-0001154401-mRNA-1.1	0	0	0	0	0	0	0	0	0	0.0026455	0	0	0	0	0.0114943	0	0	0
exon:HPOL-0001154501-mRNA-1.19	0.0488998	0.0368295	0.0499195	0.075188	0.0258342	0.0646552	0.0228898	0	0.0126126	0.0661376	0.0058309	0.00664452	0.0393701	0	0	0.0060241	0.02	0.0333333
exon:HPOL-0001154601-mRNA-1.5	0.111247	0.0648519	0.140097	0.120301	0.0548977	0.131466	0.0758226	0.00315956	0.0576577	0.0714286	0.0553936	0.0431894	0.0669291	0.0186916	0.0114943	0.0180723	0.01	0
exon:HPOL-0001154701-mRNA-1.1	0.0874083	0.0472378	0.0692432	0.0810359	0.0301399	0.0538793	0.0486409	0.00631912	0.0468468	0.0793651	0.0670554	0.0299003	0.0472441	0.0186916	0.00574713	0.0060241	0.01	0
exon:HPOL-0001154801-mRNA-1.20	0.407702	0.416333	0.47504	0.444444	0.115178	0.185345	0.413448	0.0189573	0.0612613	0.174603	0.218659	0.0498339	0.0787402	0.046729	0.0287356	0.060241	0.12	0
exon:HPOL-0001154901-mRNA-1.1	0.0721271	0.0584468	0.168277	0.132832	0.0613563	0.19181	0.0615165	0	0.192793	0.203704	0.116618	0.275748	0.11811	0.0186916	0	0.0240964	0.16	0
exon:HPOL-0001155001-mRNA-1.1	0.0103912	0.00960769	0.00966184	0.0192147	0.01507	0.00969828	0.00286123	0.0742496	0.0036036	0.0132275	0	0.00332226	0.00787402	0	1.24713	0.0120482	0	0.2
exon:HPOL-0001155101-mRNA-1.2	0	0	0	0	0	0	0	0	0	0	0	0	0	0	0	0	0	0
exon:HPOL-0001155201-mRNA-1.7	0.0158924	0.00800641	0.020934	0.0292398	0.00215285	0.0140086	0.00858369	0	0.0036036	0.140212	0	0	0.015748	0	0	0.0120482	0	0
exon:HPOL-0001155301-mRNA-1.1	0.310513	0.186549	0.391304	0.313283	0.161464	0.37931	0.237482	0.0110585	0.353153	0.145503	0.116618	0.285714	0.0984252	0.11215	0	0.0843373	0.13	0
exon:HPOL-0001155401-mRNA-1.4	0	0	0	0.00167084	0	0	0	0	0	0	0	0	0	0	0	0	0	0
exon:HPOL-0001155701-mRNA-1.11	0	0	0	0	0	0	0	0	0	0	0	0	0	0	0.00574713	0	0	0
exon:HPOL-0001156201-mRNA-1.1	0.0122249	0.011209	0.0185185	0.0401003	0.00645856	0.0452586	0.00858369	0.00631912	0.0468468	0.031746	0.0291545	0.0963455	0.00787402	0.00934579	0.0114943	0.343373	0.24	0
exon:HPOL-0001156301-mRNA-1.1	0	0	0	0	0	0	0	0	0	0	0	0	0	0	0	0.216867	0	0
exon:HPOL-0001156401-mRNA-1.1	0.00244499	0.00160128	0.00483092	0.0100251	0.00538213	0.00431034	0	0.113744	0.0018018	0	0.00291545	0	0	0.00934579	2.16092	0	0	2.3
exon:HPOL-0001156501-mRNA-1.1	0.00305623	0.00320256	0.00161031	0.0075188	0.00107643	0.00215517	0.00286123	0.00157978	0	0.849206	0	0.00664452	1.6378	0.0046729	0.0344828	0.0120482	0	0
exon:HPOL-0001156601-mRNA-1.14	0	0	0	0	0	0	0	0	0	0	0	0	0	0	0.00574713	0	0	0
exon:HPOL-0001156801-mRNA-1.1	0.00855746	0.00560448	0.00322061	0.0075188	0.00215285	0.00969828	0.00429185	0.00315956	0.00900901	0.0026455	0.00291545	0	0.00787402	0.0046729	0	7.58434	0	0
exon:HPOL-0001156901-mRNA-1.8	0.00183374	0.000800641	0	0.00918964	0	0	0.00143062	0	0.0018018	0.171958	0.00291545	0	0	0	0.137931	0.0060241	0	0
exon:HPOL-0001157001-mRNA-1.4	2.22861	2.19776	3.39533	2.02005	2.46717	3.86207	2.4392	4.07899	4.74414	5.41005	4.83382	5.54485	3.03937	3.92056	5.09195	1.59639	6.46	1.8
exon:HPOL-0001157101-mRNA-1.1	0.193765	0.163331	0.197262	0.239766	0.118407	0.22306	0.130186	0	0.140541	0.134921	0.119534	0.146179	0.0944882	0.0747664	0	0.0180723	0.43	0
exon:HPOL-0001157201-mRNA-1.5	0	0	0	0	0	0	0	0	0	0	0	0.00332226	0	0	0.00574713	0	0	0
exon:HPOL-0001157801-mRNA-1.1	0.00305623	0.00880705	0.0152979	0.0284043	0.00968784	0.0323276	0.00143062	0	0.0144144	0.0132275	0	0.0232558	0.00393701	0.0046729	0	0.0120482	0.01	0
exon:HPOL-0001157901-mRNA-1.1	0	0	0	0.000835422	0	0	0	0	0	0	0	0	0	0	0	0	0	0
exon:HPOL-0001158001-mRNA-1.1	0	0	0	0	0	0	0	0	0	0	0	0	0	0	0	0	0	0
exon:HPOL-0001158201-mRNA-1.1	0	0	0	0	0	0	0	0	0	0	0	0	0	0	0	0	0	0
exon:HPOL-0001158301-mRNA-1.6	0	0	0	0	0	0	0	0	0	0	0	0	0	0	0	0	0	0
exon:HPOL-0001158501-mRNA-1.1	0.00488998	0.0040032	0.00724638	0.0183793	0.00322928	0.0140086	0.00572246	0	0.0252252	0.0026455	0.0116618	0.013289	0.00787402	0	0	0.0301205	0.01	0
exon:HPOL-0001158701-mRNA-1.2	0.0250611	0.0248199	0.0491143	0.0459482	0.00968784	0.0862069	0.0257511	0	0.0558559	0.0026455	0.0612245	0.0631229	0	0.0373832	0	2.13855	0.14	0
exon:HPOL-0001158801-mRNA-1.21	0.0213936	0.0440352	0.0547504	0.0626566	0.0312164	0.123922	0.0472103	0.0221169	0.126126	0.0529101	0.16035	0.162791	0.011811	0.0514019	0.333333	0.126506	0.66	0
exon:HPOL-0001159001-mRNA-1.3	0	0	0	0.000835422	0	0.00107759	0	0	0	0	0	0	0	0	0	0.385542	0	0
exon:HPOL-0001160301-mRNA-1.1	0	0	0	0.00167084	0.00107643	0	0	0.00157978	0	0.0449735	0	0	0	0	0.0344828	0	0	0
exon:HPOL-0001160401-mRNA-1.12	0.00122249	0.00640512	0.00885668	0.0108605	0.00215285	0.00107759	0.00143062	0.251185	0	0.338624	0.00291545	0	0.00393701	0	3.0977	0	0	0.733333
exon:HPOL-0001160801-mRNA-1.1	0	0	0	0	0	0	0	0	0	0.0026455	0	0	0	0	0	1.75301	0	0
exon:HPOL-0001160901-mRNA-1.18	0.0293399	0.0224179	0.0410628	0.0509607	0.0118407	0.0344828	0.0143062	0	0.00720721	0.026455	0.00874636	0.00332226	0.019685	0.00934579	0	0.0120482	0.01	0
exon:HPOL-0001161001-mRNA-1.1	0.0122249	0.0136109	0.0136876	0.021721	0.0139935	0.0204741	0.00715308	0	0.00540541	0.021164	0	0	0.00787402	0	0	0	0	0
exon:HPOL-0001161101-mRNA-1.1	0.139976	0.140112	0.176329	0.189641	0.107643	0.282328	0.110157	0.0331754	0.243243	0.402116	0.137026	0.345515	0.125984	0.135514	0.149425	0.0722892	0.33	0
exon:HPOL-0001161201-mRNA-1.1	0	0	0	0	0	0	0	0	0	0	0	0	0	0	0	0	0	0
exon:HPOL-0001161401-mRNA-1.6	0.0959658	0.0816653	0.144928	0.146199	0.0430571	0.199353	0.0758226	0.00631912	0.185586	0.0449735	0.151603	0.259136	0.0472441	0.0420561	0	0.0421687	0.36	0
exon:HPOL-0001161501-mRNA-1.12	0.395477	0.327462	0.482287	0.493734	0.234661	0.550647	0.347639	0.00473934	0.376577	0.335979	0.419825	0.27907	0.251969	0.0607477	0	0.0722892	0.18	0
exon:HPOL-0001161601-mRNA-1.9	0.0904645	0.0552442	0.115942	0.128655	0.0462863	0.0948276	0.0658083	0	0.0540541	0.12963	0.03207	0.0398671	0.0590551	0.0186916	0	0.0481928	0.08	0
exon:HPOL-0001161701-mRNA-1.17	0	0	0	0	0	0	0	0	0	0	0	0.00332226	0	0	0	0	0	0
exon:HPOL-0001161701-mRNA-2.17	0	0	0	0	0	0	0	0	0	0	0	0	0	0	0	0	0	0
exon:HPOL-0001161801-mRNA-1.4	0.216381	0.228983	0.34058	0.414369	0.138859	0.395474	0.135908	0.0189573	0.436036	0.505291	0.335277	0.531561	0.535433	0.205607	0.183908	0.692771	0.37	0
exon:HPOL-0001162001-mRNA-1.3	0	0	0	0	0	0	0	0	0	0	0	0	0	0	0	0	0	0
exon:HPOL-0001162201-mRNA-1.1	0.000611247	0.000800641	0.000805153	0.00250627	0.00107643	0	0	0.0110585	0.0018018	0	0	0.00332226	0	0	0.442529	0	0	0.0333333
exon:HPOL-0001162301-mRNA-1.3	0	0	0	0	0	0	0	0	0	0	0	0	0	0	0	0	0	0
exon:HPOL-0001162401-mRNA-1.1	0.202323	0.130504	0.211755	0.308271	0.114101	0.200431	0.101574	0.104265	0.0846847	0.21164	0.0466472	0.0930233	0.102362	0.121495	0.321839	0.060241	0.18	0.166667
exon:HPOL-0001162601-mRNA-1.1	0.049511	0.0424339	0.037037	0.0359231	0.0936491	0.0301724	0.0400572	12.94	0.0036036	1.09259	0.0174927	0.00332226	0.0787402	0.088785	74.6494	0.0843373	0	5.53333
exon:HPOL-0001162701-mRNA-1.1	0.0476773	0.0536429	0.0563607	0.0434419	0.119483	0.0301724	0.0443491	12.2765	0.0162162	1.1746	0.0233236	0.00996678	0.0629921	0.163551	91.9425	0.0180723	0	11.5333
exon:HPOL-0001162801-mRNA-1.2	0.0110024	0.00720576	0.0161031	0.0401003	0.0182992	0.0215517	0.00715308	0	0.00540541	0.010582	0.00874636	0.00664452	0.015748	0	0	0	0.03	0
exon:HPOL-0001162901-mRNA-1.7	0.242054	0.261009	0.2657	0.368421	0.142088	0.31681	0.197425	0.0363349	0.299099	0.357143	0.22449	0.322259	0.153543	0.14486	0.172414	0.0542169	0.71	0.2
exon:HPOL-0001163001-mRNA-1.28	1.32579	0.885508	0.851047	0.954887	0.880517	0.592672	0.788269	0.582938	0.423423	0.65873	0.186589	0.348837	0.708661	0.71028	0.0287356	0.162651	0.13	0.233333
exon:HPOL-0001163101-mRNA-1.6	0.216993	0.140112	0.232689	0.238931	0.144241	0.273707	0.157368	0.00473934	0.246847	0.0714286	0.0932945	0.398671	0.0787402	0.163551	0	0.0843373	0.48	0
exon:HPOL-0001163201-mRNA-1.11	0.334352	0.432346	0.425121	0.883041	0.368138	0.405172	0.25608	0.448657	0.390991	1.63228	0.294461	0.574751	0.358268	0.364486	2.51724	0.156627	0.42	0.1
exon:HPOL-0001163301-mRNA-1.1	0.0183374	0.0160128	0.0217391	0.0267335	0.0473628	0.0150862	0.0214592	3.72196	0.00720721	1.02381	0	0.00664452	0.019685	0.0280374	25.7471	0.0120482	0	0.933333
exon:HPOL-0001163401-mRNA-1.5	0.0843521	0.0520416	0.0595813	0.0776942	0.022605	0.0431034	0.0543634	0	0.0198198	0.0343915	0.0145773	0.013289	0.0511811	0	0	0.0180723	0.01	0
exon:HPOL-0001163501-mRNA-1.16	0.726161	0.483587	0.416264	0.620718	0.277718	0.303879	0.515021	0.0189573	0.273874	0.328042	0.119534	0.225914	0.61811	0.0981308	0.00574713	0.0783133	0.18	0
exon:HPOL-0001163601-mRNA-1.10	0.350244	0.405124	0.331723	0.537176	0.236814	0.28125	0.316166	0.014218	0.183784	0.195767	0.236152	0.13289	0.311024	0.107477	0	0.0542169	0.53	0.1
exon:HPOL-0001163701-mRNA-1.6	0.148533	0.202562	0.268116	0.250627	0.101184	0.321121	0.133047	0	0.32973	0.214286	0.303207	0.48505	0.145669	0.14486	0	0.0903614	0.68	0
exon:HPOL-0001163801-mRNA-1.16	0.567848	0.738991	0.586957	1.04845	0.761033	0.661638	0.482117	0.453397	0.98018	0.600529	0.536443	1.42193	0.649606	0.850467	0.0172414	0.216867	1.31	0.166667
exon:HPOL-0001163901-mRNA-1.1	43.4676	32.1561	48.8655	30.6274	24.2099	39.8157	48.7697	14.0348	39.618	16.9577	50.3994	37.691	36.3268	24.9252	1.48276	11.1988	24.13	8.46667
exon:HPOL-0001164101-mRNA-1.1	0.0562347	0.0368295	0.0539452	0.0810359	0.0312164	0.0452586	0.0271817	0.00157978	0.0108108	0.0449735	0.0116618	0.00332226	0.0590551	0	0	0.0060241	0.03	0
exon:HPOL-0001164201-mRNA-1.2	0	0	0	0	0	0	0	0	0	0	0	0	0	0	0	0	0	0
exon:HPOL-0001164401-mRNA-1.12	0.360024	0.173739	0.336554	0.183793	0.261572	0.0840517	0.30329	0.0189573	0.0234234	0.0740741	0.0466472	0.0199336	0.0826772	0.0700935	0.0172414	0.0843373	0	0.0666667
exon:HPOL-0001165401-mRNA-1.22	0.00122249	0.00160128	0.00483092	0.00918964	0.00215285	0.00646552	0.00429185	0.0157978	0.0036036	0.015873	0.00291545	0.00664452	0	0	0.33908	0	0	0.366667
exon:HPOL-0001165601-mRNA-1.1	0	0	0	0	0	0	0	0	0	0	0	0	0	0	0	0.475904	0	0
exon:HPOL-0001165701-mRNA-1.1	0	0	0	0	0	0	0	0	0.0018018	0	0	0.00332226	0	0	0.00574713	0.0662651	0	0
exon:HPOL-0001165901-mRNA-1.4	0.0531785	0.0296237	0.0748792	0.0292398	0.0193757	0.0463362	0.0443491	0	0.018018	0.0687831	0.0174927	0.00664452	0.15748	0	0	0.0060241	0.01	0
exon:HPOL-0001166001-mRNA-1.1	0	0	0.000805153	0	0	0	0	0	0	0	0	0	0	0	0	0	0	0
exon:HPOL-0001166301-mRNA-1.1	0.000611247	0	0	0.00584795	0.00430571	0.00215517	0	0.00947867	0.0018018	0.021164	0	0	0	0	0.0517241	0.481928	0	0
exon:HPOL-0001166401-mRNA-1.2	0	0	0	0	0	0	0	0	0	0	0	0	0	0	0	0	0	0
exon:HPOL-0001166501-mRNA-1.9	0.0110024	0.0040032	0.00644122	0.0142022	0	0.00215517	0.00715308	0.306477	0.0036036	0.00793651	0	0.00332226	0.00393701	0	2.3046	0	0	1.63333
exon:HPOL-0001166601-mRNA-1.1	0.245721	0.279424	0.388084	0.710944	0.216362	0.403017	0.204578	0.14534	0.335135	0.708995	0.282799	0.315615	0.468504	0.182243	0.827586	0.10241	0.57	0.266667
exon:HPOL-0001166701-mRNA-1.1	0	0	0	0	0	0	0	0	0	0	0	0	0	0	0	0	0	0
exon:HPOL-0001167101-mRNA-1.11	0.0207824	0.0128102	0.0330113	0.0827068	0.0161464	0.0571121	0.0114449	0	0.0324324	0.0396825	0.0437318	0.00996678	0.0826772	0.0046729	0	0.0120482	0.05	0.0666667
exon:HPOL-0001167201-mRNA-1.4	1.3912	1.75981	1.35507	2.35088	1.5436	1.65302	1.48641	1.10111	1.4991	1.44709	2.1137	1.08638	1.33071	1.43925	0	1.12048	0.72	0.766667
exon:HPOL-0001167301-mRNA-1.1	0.100856	0.0800641	0.130435	0.233918	0.0667384	0.0959052	0.0314735	0.00947867	0.0558559	0.0978836	0.0058309	0.0365449	0.0866142	0	0.0114943	0.0301205	0.03	0
exon:HPOL-0001167401-mRNA-1.1	0.383863	0.308247	0.240741	0.469507	0.181916	0.219828	0.387697	0.00947867	0.207207	0.0925926	0.157434	0.162791	0.0905512	0.046729	0	0.0843373	0.2	0
exon:HPOL-0001167501-mRNA-1.1	0	0	0	0	0	0	0	0	0	0	0	0	0	0	0	0	0	0
exon:HPOL-0001167601-mRNA-1.1	0	0	0.000805153	0	0	0	0.00143062	0	0	0	0	0	0	0	0	0	0	0
exon:HPOL-0001167701-mRNA-1.1	0	0	0	0	0	0	0	0	0	0	0	0	0	0	0	0	0	0
exon:HPOL-0001167801-mRNA-1.1	0.149756	0.124099	0.261675	0.208855	0.168999	0.204741	0.0715308	0.00315956	0.124324	0.153439	0.0116618	0.129568	0.0748031	0.0607477	0.00574713	0.0722892	0.06	0.133333
exon:HPOL-0001167901-mRNA-1.1	0.161369	0.138511	0.21095	0.166249	0.0678149	0.199353	0.134478	0	0.115315	0.145503	0.104956	0.089701	0.106299	0.0327103	0.00574713	0.0240964	0.06	0
exon:HPOL-0001168001-mRNA-1.5	0.0220049	0.0152122	0.020934	0.037594	0.0107643	0.03125	0.018598	0	0.0108108	0.010582	0.00874636	0.00996678	0.023622	0	0	0.0060241	0	0.0333333
exon:HPOL-0001168101-mRNA-2.6	0.0220049	0.0152122	0.0169082	0.0200501	0.00322928	0.044181	0.0100143	0	0.0306306	0.021164	0.0728863	0.0531561	0.023622	0	0	0.0120482	0.03	0
exon:HPOL-0001168101-mRNA-1.5	0	0	0	0	0	0	0	0	0	0	0	0	0	0	0	0	0	0
exon:HPOL-0001168201-mRNA-1.6	0.0513447	0.0304243	0.031401	0.0743525	0.0215285	0.0452586	0.0515021	0.249605	0.0234234	0.0582011	0.0758017	0.0332226	0.023622	0.00934579	2.18966	0.0240964	0.08	0.466667
exon:HPOL-0001168301-mRNA-1.11	0.0929095	0.118495	0.114332	0.258145	0.10549	0.0959052	0.0529328	0.00947867	0.0864865	0.15873	0.0495627	0.0697674	0.0669291	0.046729	0.0114943	0.0240964	0	0.0333333
exon:HPOL-0001168401-mRNA-1.1	0.0837408	0.0800641	0.110306	0.0609858	0.0602799	0.0818966	0.0872675	0.028436	0.0306306	0.238095	0.0758017	0.00664452	0.192913	0.0373832	0.229885	0.704819	0	0
exon:HPOL-0001168601-mRNA-1.4	0.00977995	0.00800641	0.0152979	0.0133668	0.00645856	0.0150862	0.00286123	0.00473934	0	0.0026455	0.0058309	0	0	0	0	11.512	0	0
exon:HPOL-0001168701-mRNA-1.4	0	0	0	0	0	0	0	0	0	0	0	0	0	0	0	0.0180723	0	0
exon:HPOL-0001168801-mRNA-1.3	0	0	0	0	0	0	0	0	0	0	0	0	0	0	0	0.0060241	0	0
exon:HPOL-0001168901-mRNA-1.1	0	0	0	0	0	0	0	0	0	0	0	0	0	0	0	0.0060241	0	0
exon:HPOL-0001169301-mRNA-1.1	0.000611247	0	0	0.000835422	0.00107643	0.144397	0	0	0.00900901	0	0	0	0	0	0.0114943	1.19277	0	0
exon:HPOL-0001169401-mRNA-1.3	0.122249	0.0832666	0.206924	0.12949	0.0527449	0.251078	0.107296	0	0.295495	0.042328	0.241983	0.345515	0.019685	0.0794393	0	0.0421687	0.71	0
exon:HPOL-0001169501-mRNA-1.1	0.0116137	0.00320256	0.0120773	0.0100251	0.00107643	0.012931	0.0128755	0	0.00900901	0	0	0.00664452	0	0	0	0	0	0
exon:HPOL-0001169801-mRNA-1.2	0	0	0	0	0	0	0	0	0	0	0	0	0	0	0	0.0060241	0	0
exon:HPOL-0001169901-mRNA-1.1	0	0	0	0	0	0	0	0	0	0	0	0	0	0	0	0	0	0
exon:HPOL-0001170101-mRNA-1.8	0.00366748	0.000800641	0.0169082	0.00334169	0.00322928	0.0420259	0.00143062	0	0.0198198	0.00529101	0.0174927	0.0166113	0.00393701	0	0	0.0180723	0.02	0
exon:HPOL-0001170201-mRNA-1.3	0	0	0	0	0	0	0	0	0	0	0	0	0	0	0	0.0060241	0	0
exon:HPOL-0001170301-mRNA-1.26	0.545232	0.255404	0.783414	0.45614	0.812702	0.873922	0.347639	0.0379147	0.724324	0.208995	0.25656	0.614618	0.0905512	0.233645	0	0.319277	0.44	0
exon:HPOL-0001170401-mRNA-1.1	0	0	0	0.000835422	0	0	0	0	0	0	0	0	0	0	0	0	0	0
exon:HPOL-0001170501-mRNA-1.24	0.399756	0.41233	0.691626	0.685046	0.44564	0.990302	0.333333	0.0726698	0.944144	0.65873	0.702624	0.980066	0.346457	0.350467	0.0229885	0.253012	0.96	0.0333333
exon:HPOL-0001170601-mRNA-1.30	0	0	0	0	0	0	0	0	0	0	0	0	0	0	0	0	0	0
exon:HPOL-0001170701-mRNA-1.4	0.00488998	0.00160128	0.00161031	0.00501253	0.00538213	0.00646552	0.00286123	0.0205371	0.0018018	0.0132275	0	0	0	0	0.988506	0.0120482	0	0.0333333
exon:HPOL-0001170901-mRNA-2.1	0	0	0	0	0	0	0	0	0	0	0	0	0	0	0	0	0	0
exon:HPOL-0001171001-mRNA-1.3	0	0	0	0	0	0	0	0	0	0	0	0	0	0	0.0517241	0	0	0
exon:HPOL-0001171101-mRNA-1.2	0.00366748	0.0104083	0.0152979	0.0517962	0.0107643	0.0247845	0.018598	0	0.0378378	0.0026455	0.0524781	0.0232558	0.011811	0	0.00574713	0.566265	0.08	0
exon:HPOL-0001171201-mRNA-1.1	0	0	0	0	0	0	0	0	0	0	0	0	0	0	0	0	0	0
exon:HPOL-0001171301-mRNA-1.1	0	0	0	0	0	0	0	0	0	0	0	0	0	0	0	0	0	0
exon:HPOL-0001171401-mRNA-1.1	0.00611247	0.00320256	0.00724638	0.0242272	0.00430571	0.0193966	0.00286123	0.0473934	0.00900901	0	0.00291545	0	0	0	0.678161	0.0120482	0	1.4
exon:HPOL-0001171501-mRNA-1.3	0	0	0	0	0	0	0	0	0.0018018	0	0	0	0	0	0	0	0	0
exon:HPOL-0001171601-mRNA-1.10	0.0110024	0.0160128	0.0297907	0.0284043	0.0215285	0.044181	0.0128755	0.00157978	0.0414414	0.047619	0.0699708	0.0299003	0.0669291	0.0046729	0.00574713	0.0301205	0	0
exon:HPOL-0001171801-mRNA-1.1	0.0256724	0.0280224	0.0136876	0.0517962	0.0139935	0.0107759	0.018598	0	0.0018018	0.015873	0	0	0.023622	0	0	0	0	0
exon:HPOL-0001171901-mRNA-1.8	0.0904645	0.0584468	0.109501	0.117794	0.0312164	0.110991	0.055794	0.028436	0.0810811	0.0740741	0.107872	0.076412	0.0275591	0.00934579	0.132184	0.0301205	0.03	0.133333
exon:HPOL-0001172001-mRNA-1.1	0	0	0	0	0	0	0	0	0	0	0	0	0	0	0	0	0	0
exon:HPOL-0001172101-mRNA-1.7	0.00366748	0.00240192	0.000805153	0.00167084	0.00215285	0.00323276	0.00143062	0.028436	0.0018018	0.0026455	0	0	0.00393701	0.0046729	0.775862	0	0	0.4
exon:HPOL-0001172201-mRNA-1.6	0.0220049	0.0280224	0.0152979	0.0743525	0.00215285	0.0161638	0.0171674	0	0.00540541	0	0.0116618	0	0	0.0046729	0	0	0	0
exon:HPOL-0001172301-mRNA-1.1	0.135697	0.109688	0.0652174	0.207185	0.0592034	0.0980603	0.108727	0.00631912	0.0504505	0.0529101	0.0787172	0.0398671	0.0551181	0.0280374	0.0172414	0.0542169	0.05	0
exon:HPOL-0001172401-mRNA-1.2	0.0427873	0.0376301	0.0756844	0.0735171	0.0139935	0.104526	0.0414878	0	0.0414414	0.0449735	0.0758017	0.0199336	0.023622	0	0.0114943	0.0180723	0	0
exon:HPOL-0001172501-mRNA-1.1	22.1002	17.8999	25.9944	19.5723	17.0409	22.8276	23.7468	9.52607	20.9676	9.11111	26.8717	18.2126	13.6457	15.1636	0.333333	8.71687	11.37	6.23333
exon:HPOL-0001172801-mRNA-1.1	0.428484	0.43715	0.642512	0.592314	0.326157	0.672414	0.360515	0.218009	0.585586	0.357143	0.344023	0.697674	0.283465	0.200935	0.373563	0.349398	0.58	1.2
exon:HPOL-0001172901-mRNA-1.13	0.000611247	0	0.00161031	0.00250627	0	0	0	0	0	0	0	0	0	0	0	0	0	0
exon:HPOL-0001173001-mRNA-1.1	0.325183	0.269015	0.417069	0.432749	0.203445	0.65194	0.276109	0.0236967	0.630631	0.137566	0.586006	0.694352	0.149606	0.135514	0	0.289157	0.35	0.1
exon:HPOL-0001173101-mRNA-1.1	0	0	0	0	0	0	0	0	0	0	0	0	0	0	0	0	0	0
exon:HPOL-0001173201-mRNA-1.1	0.306846	0.259408	0.546699	0.428571	0.594187	0.779095	0.195994	0.0205371	0.969369	0.510582	0.361516	1.48173	0.169291	0.649533	0.0574713	0.0963855	3.36	0.133333
exon:HPOL-0001173301-mRNA-1.1	0	0	0	0	0	0	0	0	0	0	0	0	0	0	0	0	0	0
exon:HPOL-0001173501-mRNA-1.3	0.0342298	0.0240192	0.031401	0.0325815	0.0301399	0.0355603	0.0414878	0.0853081	0.0162162	0.142857	0.0174927	0.00996678	0.00787402	0.0420561	0.201149	20.0482	0.01	0
exon:HPOL-0001173601-mRNA-1.9	0.162592	0.0760608	0.239936	0.175439	0.088267	0.25	0.0987124	0.00947867	0.241441	0.0820106	0.113703	0.239203	0.106299	0.0186916	0	0.060241	0.16	0
exon:HPOL-0001173801-mRNA-1.1	0	0	0	0	0	0	0	0	0	0	0	0	0	0	0	0	0	0
exon:HPOL-0001173901-mRNA-1.1	0.22555	0.208967	0.282609	0.361738	0.124865	0.384698	0.16309	0.0173776	0.637838	0.322751	0.309038	0.920266	0.141732	0.121495	0.103448	0.0481928	0.45	0
exon:HPOL-0001174101-mRNA-1.3	1.22066	1.20977	1.20209	1.26316	1.27018	1.27371	1.28898	1.07109	1.16036	1.21958	1.4519	1.04651	1.04331	1.45794	0.0172414	0.614458	1.47	0.866667
exon:HPOL-0001174401-mRNA-1.1	0	0	0	0	0	0	0	0	0	0	0	0	0	0	0	0	0	0
exon:HPOL-0001174401-mRNA-2.1	0.000611247	0	0	0.000835422	0	0	0	0	0	0	0	0	0	0	0	0	0	0
exon:HPOL-0001174501-mRNA-1.2	0	0	0	0	0	0	0	0	0	0	0	0	0	0	0	0	0	0
exon:HPOL-0001175001-mRNA-1.1	0.00550122	0.00320256	0.00644122	0.0434419	0.00430571	0.0075431	0.00572246	0.056872	0.00540541	0.0238095	0.00291545	0	0.019685	0	0.867816	0.0060241	0	0.433333
exon:HPOL-0001175301-mRNA-1.1	0.00305623	0.00320256	0.00241546	0.0133668	0.00753498	0	0.00143062	0.0268562	0	0.00529101	0	0	0	0.0140187	0.591954	0	0	1.5
exon:HPOL-0001175401-mRNA-1.2	0	0	0	0	0	0	0	0	0	0	0	0	0	0	0	0	0	0
exon:HPOL-0001175701-mRNA-1.1	0	0	0	0.00334169	0	0	0	0	0	0	0.00291545	0	0	0	0	0.0542169	0	0
exon:HPOL-0001175801-mRNA-1.1	0	0	0.000805153	0	0	0	0	0	0	0	0	0	0	0	0	0	0	0
exon:HPOL-0001175901-mRNA-1.2	0	0	0	0	0	0	0	0	0	0	0	0	0	0	0	0	0	0
exon:HPOL-0001176001-mRNA-1.1	0	0	0	0	0	0	0	0	0	0	0	0	0	0	0	0	0	0
exon:HPOL-0001176001-mRNA-2.1	0	0	0	0	0	0	0	0	0	0	0	0	0	0	0	0	0	0
exon:HPOL-0001176101-mRNA-1.1	0.00122249	0	0.00161031	0	0	0.00215517	0	0	0	0	0	0	0	0	0	0	0	0
exon:HPOL-0001176301-mRNA-1.8	0	0	0	0	0	0	0.00143062	0	0	0	0	0	0	0	0	0	0	0
exon:HPOL-0001176401-mRNA-2.12	0	0	0	0	0	0	0	0	0	0	0	0	0	0	0	0	0	0
exon:HPOL-0001176401-mRNA-3.12	0	0	0	0	0	0	0	0	0	0	0	0	0	0	0	0	0	0
exon:HPOL-0001176601-mRNA-1.1	0.0207824	0.0224179	0.121578	0.0868839	0.0559742	0.398707	0.0100143	0.385466	0.637838	0.425926	0.212828	0.860465	0.0275591	0.299065	3.35057	0.271084	1.34	0.833333
exon:HPOL-0001176701-mRNA-1.7	0	0	0	0	0	0	0	0	0	0	0	0	0.00393701	0	0	0.0060241	0	0
exon:HPOL-0001176801-mRNA-1.3	0	0	0	0	0	0	0	0	0	0	0	0	0	0	0	0	0	0
exon:HPOL-0001176901-mRNA-1.8	0.283007	0.20016	0.26248	0.632414	0.123789	0.197198	0.0901288	0.00947867	0.0954955	1.74339	0.0262391	0.0498339	1.00394	0.0373832	0.178161	0.0903614	0.03	0.233333
exon:HPOL-0001177001-mRNA-1.1	0.364914	0.361089	0.477456	0.6132	0.214209	0.643319	0.213162	0	0.776577	0.140212	0.274052	0.837209	0.181102	0.350467	0.00574713	0.156627	0.6	0
exon:HPOL-0001177101-mRNA-1.1	0.0183374	0.00720576	0.0748792	0.031746	0.050592	0.376078	0.00715308	0	0.762162	0.00529101	0.233236	1.24917	0.00393701	0.308411	0.00574713	0.186747	1.26	0
exon:HPOL-0001177201-mRNA-1.13	0.0140587	0.00720576	0.0281804	0.0300752	0.0182992	0.0959052	0.00429185	0	0.120721	0.00793651	0.0816327	0.186047	0.015748	0.00934579	0	1.57831	0.3	0
exon:HPOL-0001177401-mRNA-1.2	0	0	0	0	0	0	0	0	0	0	0	0	0	0	0	0	0	0
exon:HPOL-0001177601-mRNA-1.19	0.00427873	0.0040032	0.00885668	0.00501253	0.00538213	0.0107759	0	0.00315956	0	0.116402	0	0.00332226	0.023622	0	0.0804598	0.0120482	0	0
exon:HPOL-0001177701-mRNA-1.9	0	0	0	0.00250627	0	0	0	0	0	0	0	0.00332226	0	0	0	0	0	0
exon:HPOL-0001178001-mRNA-1.1	0.0770171	0.0704564	0.172303	0.183793	0.0613563	0.387931	0.0643777	0.00947867	0.428829	0.0185185	0.142857	0.518272	0.0354331	0.11215	0	0.0542169	0.63	0.1
exon:HPOL-0001178101-mRNA-1.9	0	0	0	0	0	0	0	0	0	0	0	0	0	0	0	0	0	0
exon:HPOL-0001178201-mRNA-1.1	0.139364	0.0880705	0.207729	0.142022	0.430571	0.357759	0.0944206	0.208531	1.33694	0.124339	5.06122	13.0365	0.102362	17.4579	0.00574713	0.114458	221.91	0.3
exon:HPOL-0001178401-mRNA-1.16	2.01834	1.56205	1.69887	1.69674	1.54575	1.93858	1.49785	1.04581	1.62162	0.896825	1.02332	1.28239	1.01181	1.26168	0.00574713	0.644578	0.42	0.8
exon:HPOL-0001178501-mRNA-1.1	0.00855746	0.00160128	0.00966184	0.00501253	0.00968784	0.00215517	0.0100143	0.0458136	0.0018018	0.00793651	0	0	0	0	1.04023	0	0	0.566667
exon:HPOL-0001178601-mRNA-1.1	0.331907	0.390713	0.429952	0.619883	0.242196	0.395474	0.364807	0.0300158	0.34955	0.185185	0.504373	0.265781	0.322835	0.126168	0.0114943	0.0481928	0.15	0
exon:HPOL-0001178801-mRNA-1.1	0.256724	0.227382	0.414654	0.254804	0.176534	0.446121	0.18598	0.0979463	0.574775	0.460317	0.28863	0.700997	0.0905512	0.359813	0.344828	0.0903614	0.67	0.0666667
exon:HPOL-0001178901-mRNA-1.1	0.91687	0.867094	0.761675	0.99081	0.905274	0.681034	0.758226	0.922591	0.663063	0.544974	0.507289	0.704319	0.437008	1.03271	0.304598	0.150602	0.2	0.566667
exon:HPOL-0001179001-mRNA-1.1	0.0262836	0.0176141	0.0281804	0.0409357	0.0236814	0.0269397	0.0114449	0.64297	0.00720721	0.0449735	0	0.00332226	0.00393701	0.00934579	6.96552	1.08434	0.01	1.3
exon:HPOL-0001179101-mRNA-1.3	0	0.00800641	0.00644122	0.00835422	0.00538213	0.00107759	0.00572246	0.36019	0	6.78042	0.00291545	0	0.00787402	0	4.36207	0	0	0.133333
exon:HPOL-0001179201-mRNA-1.3	0.0128362	0.00960769	0.010467	0.0116959	0.0107643	0.012931	0.0143062	1.20379	0.0018018	0.132275	0.0058309	0.00664452	0.015748	0.00934579	8.18391	0	0	0.866667
exon:HPOL-0001179301-mRNA-1.1	0	0	0	0	0	0	0	0	0	0	0	0	0	0	0	0	0	0
exon:HPOL-0001179401-mRNA-1.6	2.02995	1.8783	2.09018	2.48705	1.78902	3.16056	1.58226	1.28436	3.34414	1.51058	1.80466	2.92027	1.43701	1.57009	0.149425	1.18072	0.7	0.866667
exon:HPOL-0001179601-mRNA-1.1	0.00427873	0.0040032	0.00322061	0.0133668	0.00322928	0.00646552	0.00286123	0.00473934	0	0.0291005	0	0.00332226	0.0590551	0	0.0804598	0.0060241	0	0.1
exon:HPOL-0001179701-mRNA-1.1	0.212714	0.0760608	0.0724638	0.238095	0.131324	0.0398707	0.0257511	0	0.00720721	0.0396825	0	0	0.145669	0.0327103	0	0.0421687	0	0
exon:HPOL-0001179801-mRNA-1.4	0	0	0	0	0	0	0	0	0	0	0	0	0.00393701	0	0	0	0	0
exon:HPOL-0001179901-mRNA-1.23	0.00183374	0.00480384	0.00322061	0.015873	0.00538213	0.00646552	0	0.028436	0.0018018	0.201058	0.0116618	0.00332226	0	0.00934579	0.488506	0.0843373	0.01	0.0333333
exon:HPOL-0001180001-mRNA-1.1	0	0	0	0	0	0	0	0	0	0	0	0	0	0	0	0	0	0
exon:HPOL-0001180101-mRNA-1.1	0.0220049	0.011209	0.0161031	0.0643275	0.00645856	0.00969828	0.0128755	0	0.00540541	0.0026455	0.00874636	0	0.015748	0.0046729	0	0.0180723	0	0
exon:HPOL-0001180201-mRNA-1.22	0.253056	0.240993	0.408213	0.348371	0.137783	0.387931	0.190272	0.0189573	0.475676	0.68254	0.177843	0.684385	0.362205	0.17757	0.12069	0.13253	1.14	0.0666667
exon:HPOL-0001180301-mRNA-1.1	9.8044	9.02002	7.30757	7.56475	6.10334	5.55603	9.72818	3.93523	4.0955	5.02646	6.44606	3.34884	6.35039	5.11215	0.0229885	2.64458	1.32	2.73333
exon:HPOL-0001180401-mRNA-1.1	0.446822	0.403523	0.671498	0.542189	0.362756	0.585129	0.383405	0.341232	0.455856	0.534392	0.358601	0.524917	0.338583	0.238318	0.908046	0.150602	0.57	1.1
exon:HPOL-0001180501-mRNA-1.1	0.0812958	0.0584468	0.187601	0.06934	0.0204521	0.209052	0.0672389	0	0.223423	0.0132275	0.346939	0.252492	0.0275591	0.0607477	0	0.0240964	0.34	0
exon:HPOL-0001180501-mRNA-2.1	0.445599	0.18735	0.853462	0.123642	0.134553	0.841595	0.60372	0.00789889	0.940541	0.0582011	1.29446	1.27243	0.0866142	0.200935	0	0.156627	1.87	0
exon:HPOL-0001180601-mRNA-1.6	0.600856	0.620496	0.528986	0.848789	0.706136	0.865302	0.60372	0.578199	1.18198	0.880952	1.37609	1.5814	0.688976	0.920561	0.0517241	0.554217	1.67	0.2
exon:HPOL-0001180701-mRNA-1.1	0.451711	0.259408	0.487923	0.289056	0.202368	0.452586	0.370529	0.028436	0.398198	0.47619	0.364431	0.561462	0.216535	0.28972	0.0804598	0.325301	2.48	0.0666667
exon:HPOL-0001180801-mRNA-1.9	0.0831296	0.15052	0.12963	0.304929	0.0699677	0.177802	0.0772532	0.00315956	0.18018	0.0899471	0.166181	0.265781	0.110236	0.0233645	0	0.0843373	0.12	0
exon:HPOL-0001180901-mRNA-1.15	0.968826	1.21217	0.677939	1.36926	1.15285	0.564655	0.921316	0.810427	0.482883	0.661376	0.54519	0.488372	1.00394	1.07477	0	0.295181	1.17	0.433333
exon:HPOL-0001181001-mRNA-1.7	0	0	0	0	0	0	0	0	0	0	0	0	0	0	0	0	0	0
exon:HPOL-0001181201-mRNA-1.1	0.00855746	0.0144115	0.0410628	0.0309106	0.0312164	0.149784	0.0114449	0	0.372973	0.00529101	0.221574	0.960133	0.00393701	0.228972	0	0.0060241	2.04	0.0333333
exon:HPOL-0001181501-mRNA-1.5	0.00305623	0	0.0241546	0.0108605	0.0161464	0.103448	0	0.00315956	0.187387	0.0026455	0.131195	0.30897	0	0.0560748	0	0.391566	0.36	0
exon:HPOL-0001181601-mRNA-1.14	0	0	0.00161031	0	0	0	0	0	0	0	0	0	0	0	0	0.0060241	0	0
exon:HPOL-0001181701-mRNA-1.1	0.00305623	0.00160128	0.0120773	0.0626566	0.00430571	0.012931	0.00429185	0	0.0126126	0.00529101	0.00291545	0.0299003	0.019685	0.0280374	0	0.0722892	0.04	0
exon:HPOL-0001181901-mRNA-1.12	0	0	0	0	0	0	0	0	0	0	0	0	0	0	0	0	0	0
exon:HPOL-0001181901-mRNA-2.12	0	0	0	0	0	0	0	0	0	0	0	0	0	0	0	0	0	0
exon:HPOL-0001182001-mRNA-1.1	0	0	0	0	0	0	0	0	0	0	0	0	0	0	0	0	0	0
exon:HPOL-0001182201-mRNA-1.7	0	0	0	0	0	0	0	0	0	0	0	0	0	0	0	0	0	0
exon:HPOL-0001182401-mRNA-1.9	0	0	0	0	0	0	0	0	0	0	0	0	0	0	0	0	0	0
exon:HPOL-0001182501-mRNA-1.12	0	0	0	0	0	0	0	0	0	0	0	0	0	0	0	0	0	0
exon:HPOL-0001182601-mRNA-1.2	0	0.000800641	0	0.000835422	0	0	0.00143062	0	0	0	0	0	0	0	0	0	0	0
exon:HPOL-0001182701-mRNA-1.1	0	0	0.00241546	0	0	0	0.00143062	0	0	0	0	0	0	0	0	0	0	0
exon:HPOL-0001182801-mRNA-1.1	2.31724	2.11049	1.86554	1.92063	1.80732	1.44504	2.19599	1.62085	1.41441	4.9418	1.57726	1.93355	4.74409	1.96729	1.34483	0.89759	5.84	1.26667
exon:HPOL-0001183001-mRNA-1.17	0	0	0	0	0	0	0	0	0	0	0	0	0	0	0	0	0	0
exon:HPOL-0001183301-mRNA-1.8	0	0	0	0	0	0	0	0	0	0	0	0	0	0	0	0.391566	0	0
exon:HPOL-0001183401-mRNA-1.1	0.1522	0.0736589	0.275362	0.102757	0.088267	0.353448	0.127325	0.338073	0.390991	0.0185185	0.303207	0.44186	0.00787402	0.219626	2.07471	0.0421687	1.42	0.133333
exon:HPOL-0001183501-mRNA-1.8	0.00550122	0.00640512	0.0112721	0.0208855	0.00430571	0.0290948	0.00286123	0	0.0234234	0.00529101	0.0233236	0.0199336	0	0	0	0.0120482	0.03	0
exon:HPOL-0001183601-mRNA-1.2	0	0	0	0	0	0	0	0	0	0	0	0	0	0	0	0	0	0
exon:HPOL-0001183701-mRNA-1.3	0	0	0	0	0	0	0	0	0	0	0	0	0	0	0	0	0	0
exon:HPOL-0001183901-mRNA-1.1	0.202934	0.206565	0.355072	0.331662	0.106566	0.238147	0.191702	0	0.201802	0.187831	0.125364	0.166113	0.185039	0.116822	0.0172414	0.0903614	0.24	0
exon:HPOL-0001184001-mRNA-1.4	0.610636	0.566053	0.632045	0.592314	0.223897	0.732759	0.660944	0.0631912	0.877477	0.277778	0.994169	0.92691	0.338583	0.219626	0.0862069	0.228916	0.58	0
exon:HPOL-0001184101-mRNA-1.1	0	0	0	0	0	0	0	0	0	0	0	0	0	0	0	0	0	0
exon:HPOL-0001184101-mRNA-2.1	0	0	0	0	0	0	0	0	0	0	0	0	0	0	0	0	0	0
exon:HPOL-0001184201-mRNA-1.1	0.0207824	0.0120096	0.0281804	0.0342523	0.00968784	0.0226293	0.0114449	0	0.00720721	0.10582	0	0	0.023622	0.0046729	0	0.0060241	0	0
exon:HPOL-0001184301-mRNA-3.1	0	0	0.000805153	0	0	0	0	0	0.0018018	0	0	0	0	0	0	0	0	0
exon:HPOL-0001184601-mRNA-1.16	0.169315	0.171337	0.206924	0.289056	0.113025	0.262931	0.141631	0.00947867	0.216216	0.185185	0.221574	0.242525	0.141732	0.0841121	0	0.0361446	0.3	0
exon:HPOL-0001184701-mRNA-1.1	0.000611247	0	0	0.000835422	0	0	0	0	0	0	0	0	0	0	0	0	0	0
exon:HPOL-0001184701-mRNA-3.1	0	0	0	0	0	0	0	0	0	0	0	0	0	0	0	0	0	0
exon:HPOL-0001184701-mRNA-4.1	0.0433985	0.0280224	0.0289855	0.0601504	0.0182992	0.012931	0.0214592	0	0.0126126	0.042328	0.0058309	0.00996678	0.0275591	0	0.00574713	0.0180723	0	0
exon:HPOL-0001184701-mRNA-5.1	0	0	0	0	0	0	0	0	0	0	0	0	0	0	0	0	0	0
exon:HPOL-0001184801-mRNA-1.1	0.316015	0.331465	0.465378	0.451128	0.190527	0.648707	0.284692	0.00631912	0.718919	0.380952	0.495627	0.906977	0.299213	0.233645	0	0.162651	0.95	0
exon:HPOL-0001184901-mRNA-1.1	0.247555	0.30024	0.215781	0.49457	0.13563	0.289871	0.175966	0.0379147	0.264865	0.185185	0.110787	0.332226	0.169291	0.116822	0.045977	0.060241	0.37	0.1
exon:HPOL-0001185001-mRNA-1.1	0.172372	0.313851	0.228663	0.55472	0.168999	0.257543	0.151645	0.00473934	0.347748	0.15873	0.221574	0.421927	0.200787	0.0420561	0.0114943	0.0843373	0.41	0
exon:HPOL-0001185101-mRNA-1.1	0	0	0	0	0	0	0	0	0	0	0	0	0	0	0	0	0	0
exon:HPOL-0001185201-mRNA-1.1	0	0	0	0	0	0	0	0	0	0	0	0	0	0	0	0	0	0
exon:HPOL-0001185301-mRNA-1.1	0	0	0	0	0	0	0.00143062	0	0	0	0	0	0	0	0	0.0240964	0	0
exon:HPOL-0001185401-mRNA-1.12	0.0275061	0.0288231	0.0233494	0.0768588	0.0365985	0.0334052	0.0114449	0	0.0108108	0.037037	0.00291545	0.00664452	0.0314961	0.00934579	0	0.0120482	0.01	0
exon:HPOL-0001185501-mRNA-1.35	1.09597	1.10729	0.885668	1.85213	1.51561	0.65625	0.711016	1.02844	0.643243	0.637566	0.314869	0.780731	0.850394	1.15421	0.091954	0.343373	0.56	0.933333
exon:HPOL-0001185601-mRNA-1.14	0.581296	0.622098	0.961353	0.781955	0.821313	1.12069	0.483548	0.704581	1.06667	0.526455	0.580175	1.00997	0.484252	0.925234	0.0977011	0.174699	0.57	0.333333
exon:HPOL-0001185701-mRNA-1.1	0	0	0.000805153	0	0	0	0	0	0	0	0	0	0	0	0	0	0	0
exon:HPOL-0001185801-mRNA-1.9	0	0	0	0	0	0	0	0	0	0	0	0	0	0	0	0	0	0
exon:HPOL-0001186001-mRNA-1.7	0.0739609	0.0464371	0.0636071	0.091061	0.0430571	0.0528017	0.0529328	0.00315956	0.0216216	0.0687831	0.00874636	0.00332226	0.0511811	0.00934579	0.0172414	0	0	0.2
exon:HPOL-0001186201-mRNA-1.5	0.00183374	0.00160128	0.00563607	0.00334169	0.00215285	0.00323276	0.00143062	0.0695103	0.0018018	0.0026455	0	0.00664452	0	0	0.994253	0	0	0.5
exon:HPOL-0001186301-mRNA-1.1	0.000611247	0	0	0	0	0	0	0	0	0	0	0	0	0	0	0.0240964	0	0
exon:HPOL-0001186401-mRNA-1.7	0.00550122	0.00640512	0.0523349	0.0250627	0.0193757	0.271552	0.00715308	0.00947867	0.434234	0.0132275	0.329446	0.730897	0.00393701	0.21028	0	0.0421687	1.61	0
exon:HPOL-0001186501-mRNA-1.1	0.252445	0.152922	0.195652	0.440267	0.200215	0.158405	0.107296	0.00315956	0.0666667	0.111111	0.0204082	0.0199336	0.0708661	0.0046729	0	0.0843373	0.02	0
exon:HPOL-0001186601-mRNA-1.1	0.125917	0.0664532	0.152174	0.180451	0.231432	0.195043	0.0786838	0	0.106306	0.0687831	0.0233236	0.0963455	0.0275591	0.0186916	0	0.0722892	0.02	0
exon:HPOL-0001186901-mRNA-1.2	0	0	0	0	0	0	0	0	0	0	0	0	0	0	0	0	0	0
exon:HPOL-0001187001-mRNA-1.5	0.00366748	0.0040032	0.00402576	0.0075188	0.00430571	0.00215517	0.00143062	0.461295	0	0.021164	0.00874636	0	0	0.00934579	4.81034	0.0120482	0	0.633333
exon:HPOL-0001187201-mRNA-1.15	0.26956	0.211369	0.325282	0.377611	0.179763	0.447198	0.251788	0.00947867	0.335135	0.309524	0.265306	0.245847	0.200787	0.0700935	0.0114943	0.0421687	0.07	0
exon:HPOL-0001187301-mRNA-1.4	3.63081	3.23539	3.70773	3.48872	2.80301	4.01401	3.66524	2.13902	3.94414	2.42593	4.20408	3.24585	2.85433	2.96262	0.0114943	2.48193	1.89	1.53333
exon:HPOL-0001187401-mRNA-1.1	0.525672	0.802242	0.78905	1.33751	0.96986	1	0.51073	1.89889	0.942342	0.283069	1.09621	1.0299	0.220472	1.06542	4.84483	0.554217	0.61	1.46667
exon:HPOL-0001187501-mRNA-1.4	0	0	0	0	0	0	0	0	0	0	0	0	0	0	0	0	0	0
exon:HPOL-0001187601-mRNA-1.6	0	0	0	0	0	0	0	0	0	0	0	0	0	0	0	0	0	0
exon:HPOL-0001187701-mRNA-1.93	0.00550122	0.00480384	0.020934	0.0250627	0.0301399	0.0635776	0.00429185	0	0.0774775	0.00529101	0.0437318	0.089701	0.00393701	0.00934579	0	0.0963855	0	0
exon:HPOL-0001187801-mRNA-1.1	0.0268949	0.0264211	0.02657	0.0509607	0.0161464	0.03125	0.0114449	0.0584518	0.0234234	0.0661376	0.0408163	0.0166113	0.019685	0.0046729	1.44828	0	0.01	0.533333
exon:HPOL-0001187901-mRNA-1.29	0	0	0	0	0	0	0	0	0	0	0	0	0	0	0	0	0	0
exon:HPOL-0001188001-mRNA-1.18	0.612469	0.857486	0.438003	1.51546	0.419806	0.332974	0.41917	0.0331754	0.209009	1.51323	0.145773	0.13289	1.14173	0.14486	0.00574713	0.120482	0.2	0
exon:HPOL-0001188101-mRNA-1.1	0.150367	0.157726	0.171498	0.218045	0.0495156	0.189655	0.204578	0.00315956	0.102703	0.185185	0.206997	0.106312	0.153543	0.0280374	0	0.060241	0.04	0
exon:HPOL-0001188201-mRNA-1.11	0.00427873	0.00560448	0.00966184	0.0133668	0.00107643	0.0075431	0.00286123	0	0.0144144	0.021164	0	0.00664452	0	0	0	0.0120482	0	0
exon:HPOL-0001188201-mRNA-2.11	0	0	0.000805153	0	0	0	0.00143062	0	0.0018018	0	0	0	0	0	0	0	0	0
exon:HPOL-0001188301-mRNA-1.2	0	0	0	0	0	0	0	0	0	0	0	0	0	0	0	0	0	0
exon:HPOL-0001188401-mRNA-1.1	0.0641809	0.161729	0.124799	0.409357	0.0645856	0.272629	0.0615165	0.00947867	0.52973	0.0846561	0.387755	0.960133	0.129921	0.116822	0.00574713	0.373494	1.15	0
exon:HPOL-0001188601-mRNA-1.19	0.240831	0.159327	0.353462	0.318296	0.179763	0.409483	0.198856	0.00473934	0.284685	0.119048	0.189504	0.30897	0.0866142	0.0654206	0	0.108434	0.09	0.0666667
exon:HPOL-0001189001-mRNA-1.1	0.00183374	0.00320256	0.0144928	0.00334169	0.00538213	0.0366379	0.00572246	0	0.0306306	0	0.0058309	0.0199336	0.00393701	0.00934579	0	0.0060241	0.02	0
exon:HPOL-0001189101-mRNA-1.17	0	0	0	0.00167084	0	0	0	0	0	0	0	0	0	0	0	0	0	0
exon:HPOL-0001189101-mRNA-2.17	0	0	0	0	0	0	0	0	0	0	0	0	0	0	0	0	0	0
exon:HPOL-0001189201-mRNA-1.8	0.00550122	0.00160128	0.00644122	0.0267335	0.00645856	0.00538793	0.00286123	0	0.0018018	0.137566	0	0.00332226	0.200787	0	0.0172414	0.0060241	0	0
exon:HPOL-0001189301-mRNA-1.1	0.0348411	0.0320256	0.0193237	0.0676692	0.0247578	0.0226293	0.0228898	1.0158	0.00540541	8.05026	0.00874636	0	0.0275591	0	10.5287	0.0240964	0	8.63333
exon:HPOL-0001189401-mRNA-1.1	0.00672372	0.00640512	0.00483092	0.0150376	0.00753498	0.00538793	0.00572246	0.00947867	0.0036036	0.0846561	0.00291545	0.00332226	0	0	0.0402299	0	0	0.1
exon:HPOL-0001189501-mRNA-1.1	0	0	0	0	0	0	0	0	0	0	0	0	0	0	0	0	0	0
exon:HPOL-0001189601-mRNA-1.6	0	0	0	0	0	0	0	0	0	0	0	0	0	0	0	0.0120482	0	0
exon:HPOL-0001189601-mRNA-2.5	0	0	0	0	0	0	0	0	0	0	0	0	0	0	0	0.0180723	0	0
exon:HPOL-0001189701-mRNA-1.1	0	0	0	0.00167084	0.00107643	0	0	0.00789889	0	0	0	0	0	0	0.224138	0	0	0.0666667
exon:HPOL-0001189801-mRNA-1.1	0	0.000800641	0	0.000835422	0	0	0	0	0	0.015873	0	0	0	0	0.0114943	0	0	0.0333333
exon:HPOL-0001189901-mRNA-1.10	0	0	0	0	0	0	0	0	0.0018018	0	0	0.00332226	0	0	0	0	0.02	0
exon:HPOL-0001190001-mRNA-1.6	0.000611247	0	0.00161031	0	0	0.00107759	0	0	0	0	0	0	0	0	0	0	0	0
exon:HPOL-0001190101-mRNA-1.1	0	0	0	0	0	0	0	0	0	0	0	0	0	0	0	0	0	0
exon:HPOL-0001190201-mRNA-1.13	0.00122249	0.00320256	0.00322061	0.00584795	0.00215285	0.00107759	0.00143062	0.00631912	0.0018018	0.00529101	0	0	0.00393701	0	0.143678	0	0	0.4
exon:HPOL-0001190301-mRNA-1.1	0.347188	0.285829	0.541063	0.582289	0.370291	0.514009	0.228898	0.028436	0.609009	0.373016	0.0233236	0.621262	0.267717	0.11215	0.132184	0.162651	0.18	0.3
exon:HPOL-0001190601-mRNA-1.1	0	0	0	0	0	0	0	0	0	0	0	0	0	0	0	0	0	0
exon:HPOL-0001190701-mRNA-1.4	0	0	0	0.00167084	0	0.00107759	0	0	0	0	0	0	0	0	0	0.0060241	0	0
exon:HPOL-0001190801-mRNA-1.1	0.0128362	0.0192154	0.0724638	0.059315	0.00645856	0.109914	0.0143062	0	0.0468468	0.0132275	0.104956	0.0431894	0.00393701	0	0	0.0421687	0	0
exon:HPOL-0001190901-mRNA-1.7	2.92054	1.72618	3.11433	2.05764	2.18837	2.97522	1.8226	1.16272	2.92613	1.39683	0.720117	2.46844	1.6378	1.78505	0.0114943	1.10843	0.88	0.966667
exon:HPOL-0001191001-mRNA-1.12	0.0330073	0.0296237	0.0394525	0.0401003	0.0129171	0.0506466	0.0286123	0.00157978	0.00720721	0.0185185	0.0262391	0.00332226	0.00787402	0.0046729	0.00574713	0	0.05	0
exon:HPOL-0001191101-mRNA-1.25	1.08191	0.682146	0.487118	0.537176	0.469322	0.413793	0.821173	0.0110585	0.299099	0.560847	0.253644	0.378738	0.374016	0.233645	0	0.0722892	0.52	0
exon:HPOL-0001191301-mRNA-1.10	0.0091687	0.00800641	0.00483092	0.0175439	0.00215285	0.00323276	0.0128755	0.00631912	0.00720721	0.0026455	0.00874636	0.00332226	0	0	0.00574713	0.0060241	0	0.133333
exon:HPOL-0001191401-mRNA-1.10	0.000611247	0	0.000805153	0	0	0	0	0	0	0	0	0	0	0	0	0	0	0
exon:HPOL-0001191501-mRNA-1.5	0.00244499	0.00480384	0.00724638	0.00668338	0.0107643	0.00107759	0.00286123	0.371248	0	0.00793651	0	0.00664452	0.00787402	0.00934579	3.6954	0	0	3.96667
exon:HPOL-0001192701-mRNA-1.1	0.00427873	0.00560448	0.000805153	0.00417711	0.00215285	0.00107759	0.00286123	0.0631912	0	0	0.00291545	0	0	0	0.91954	0	0	0.666667
exon:HPOL-0001192801-mRNA-1.1	0	0	0	0	0	0	0	0	0	0	0	0	0	0	0	0.0843373	0	0
exon:HPOL-0001192901-mRNA-1.4	0	0	0	0	0	0	0	0	0	0	0	0	0	0	0	0	0	0
exon:HPOL-0001193001-mRNA-1.23	0.27934	0.297838	0.292271	0.45447	0.221744	0.237069	0.113019	0.00947867	0.221622	0.222222	0.0174927	0.162791	0.240157	0.0607477	0.0114943	0.0903614	0.02	0.2
exon:HPOL-0001193201-mRNA-1.9	0.0690709	0.0528423	0.1562	0.100251	0.0570506	0.106681	0.0457797	0	0.0576577	0.031746	0.058309	0.0199336	0.019685	0.0186916	0	0.0120482	0.02	0
exon:HPOL-0001193301-mRNA-1.1	0.00244499	0	0.000805153	0	0	0	0.00286123	0	0	0	0	0	0	0	0	0	0	0
exon:HPOL-0001193501-mRNA-1.1	0	0	0	0	0	0	0	0	0	0	0	0	0	0	0	0	0	0
exon:HPOL-0001193601-mRNA-1.4	0	0	0	0	0	0	0	0	0	0	0	0	0	0	0	0	0	0
exon:HPOL-0001193601-mRNA-2.4	0	0	0	0	0	0	0	0	0	0	0	0	0	0	0	0	0	0
exon:HPOL-0001193701-mRNA-1.12	0.594132	0.255404	0.157005	0.164578	0.215285	0.117457	0.347639	0	0.0576577	0.0740741	0.0524781	0.0299003	0.244094	0.0373832	0	0.0963855	0.09	0
exon:HPOL-0001193801-mRNA-1.1	0.22555	0.238591	0.302738	0.289056	0.163617	0.314655	0.18598	0.028436	0.281081	0.404762	0.186589	0.299003	0.248031	0.102804	0.189655	0.0542169	0.34	0.0666667
exon:HPOL-0001193901-mRNA-1.17	1.77445	1.08086	0.906602	1.02757	1.30463	0.761853	1.58083	0.969984	0.499099	0.507937	0.478134	0.398671	1.15354	0.96729	0.0114943	0.222892	0.17	0.566667
exon:HPOL-0001194101-mRNA-1.1	0	0	0	0	0	0	0	0	0	0	0	0	0	0	0	0	0	0
exon:HPOL-0001194201-mRNA-1.1	0.0122249	0.00800641	0.0169082	0.0200501	0.00753498	0.012931	0.00429185	0	0.00540541	0.010582	0.0058309	0.00664452	0.011811	0.0046729	0	0	0.01	0
exon:HPOL-0001194301-mRNA-1.1	0.0146699	0.0040032	0.0161031	0.0133668	0.00861141	0.00969828	0.00429185	0	0.0018018	0.00793651	0	0.00332226	0.011811	0	0	0.0120482	0	0
exon:HPOL-0001194501-mRNA-1.1	0.0165037	0.0152122	0.0273752	0.0367586	0.00861141	0.0355603	0.0200286	0	0.0234234	0.00529101	0.0349854	0.0232558	0.00393701	0.0046729	0	0.518072	0.02	0
exon:HPOL-0001194601-mRNA-2.18	0	0	0	0	0	0	0.00143062	0	0.0018018	0	0	0.00332226	0	0	0	0.13253	0	0
exon:HPOL-0001194701-mRNA-1.1	0	0.000800641	0	0.000835422	0	0	0	0	0.0018018	0	0	0	0	0	0.00574713	0.0481928	0	0
exon:HPOL-0001195001-mRNA-1.5	0	0	0	0	0	0	0	0	0	0	0	0	0	0	0	0	0	0
exon:HPOL-0001195501-mRNA-1.14	0.00427873	0.0040032	0.00644122	0.0284043	0.00322928	0.0118534	0	0	0.00900901	0	0.0058309	0	0	0	0	0.0301205	0.07	0
exon:HPOL-0001195601-mRNA-1.1	0.146088	0.113691	0.0950081	0.141186	0.088267	0.110991	0.133047	0.767773	0.147748	0.433862	0.154519	0.17608	0.26378	0.0280374	8.50575	0.0361446	0.21	0.5
exon:HPOL-0001195701-mRNA-1.1	0.00244499	0.00160128	0.00885668	0.0116959	0.00861141	0.00969828	0.00715308	0.139021	0.0018018	6.58201	0	0	0	0	1.86207	0.0120482	0	0
exon:HPOL-0001196001-mRNA-1.1	0	0	0	0	0	0	0	0	0	0	0	0	0	0	0	0	0	0
exon:HPOL-0001196101-mRNA-1.1	0	0	0	0	0	0	0	0	0	0	0	0	0	0	0	0	0	0
exon:HPOL-0001196201-mRNA-1.1	0	0	0.000805153	0	0	0	0	0	0	0	0	0	0	0	0	0	0	0
exon:HPOL-0001196301-mRNA-1.1	0	0	0	0	0	0	0	0	0	0	0	0	0	0	0	0	0	0
exon:HPOL-0001196401-mRNA-1.1	0.392421	0.253803	0.586957	0.329992	0.143165	0.352371	0.370529	0.0126382	0.299099	0.521164	0.38484	0.27907	0.476378	0.121495	0.00574713	0.0963855	0.35	0
exon:HPOL-0001196501-mRNA-1.1	0.566626	0.519616	0.867955	1.08855	0.945102	1.08513	0.530758	0.870458	1.3009	0.984127	1.09329	1.40864	0.704724	1.06075	0.0287356	0.204819	1	0.6
exon:HPOL-0001196601-mRNA-1.1	0	0	0	0	0	0	0	0	0	0	0	0	0	0	0	0	0	0
exon:HPOL-0001196701-mRNA-1.1	0.179707	0.232986	0.335749	0.420217	0.104413	0.44181	0.165951	0.014218	0.488288	0.261905	0.35277	0.478405	0.291339	0.0700935	0	0.0903614	0.72	0
exon:HPOL-0001196801-mRNA-1.1	0	0	0	0	0	0	0	0	0	0	0	0	0	0	0	0	0	0
exon:HPOL-0001196901-mRNA-1.20	0.33313	0.489992	0.625604	0.663325	0.333692	0.654095	0.257511	0.0679305	0.704505	0.830688	0.344023	0.744186	0.507874	0.303738	0.0344828	0.186747	0.92	0
exon:HPOL-0001197001-mRNA-1.7	0.126528	0.306645	0.238325	0.547201	0.129171	0.260776	0.0901288	0.00473934	0.261261	0.219577	0.183673	0.315615	0.255906	0.154206	0.0229885	0.060241	0.73	0
exon:HPOL-0001197101-mRNA-1.1	0.392421	0.460368	0.574879	0.715957	0.334769	0.886853	0.261803	0.0410742	0.926126	0.542328	0.568513	0.910299	0.476378	0.373832	0.0517241	0.0722892	0.63	0
exon:HPOL-0001197201-mRNA-1.8	0	0	0	0	0	0	0	0	0	0	0	0	0	0	0	0	0	0
exon:HPOL-0001197401-mRNA-1.10	0	0	0	0	0	0.00107759	0	0	0	0	0	0	0	0	0	0	0	0
exon:HPOL-0001197501-mRNA-1.11	0	0	0	0	0	0	0	0	0	0	0	0	0	0	0	0	0	0
exon:HPOL-0001197601-mRNA-1.1	0.409535	0.492394	0.717391	0.295739	0.217438	0.792026	0.523605	0.0126382	0.536937	0.00793651	1.09913	0.48505	0.0275591	0.121495	0.00574713	0.144578	0.25	0
exon:HPOL-0001197701-mRNA-1.6	0.00305623	0.00160128	0	0.00334169	0.00215285	0.00215517	0.00286123	0.0189573	0.0036036	0	0	0	0	0	0.741379	0.0060241	0	0.1
exon:HPOL-0001197801-mRNA-1.1	0.830073	0.5004	0.845411	0.321637	0.194833	0.579741	0.824034	0.0221169	0.418018	0.015873	0.658892	0.392027	0.0472441	0.172897	0	0.120482	0.29	0.0333333
exon:HPOL-0001198001-mRNA-1.10	3.97616	2.95436	3.63688	1.69424	2.65877	3.36207	3.72675	2.06793	4.22162	0.78836	4.37609	6.01329	0.586614	4.79439	0.0229885	1.09639	12.25	1.8
exon:HPOL-0001198101-mRNA-1.1	0.0947433	0.0648519	0.0756844	0.141186	0.0387513	0.0398707	0.0286123	0.00315956	0.018018	0.0846561	0.00291545	0.0232558	0.0472441	0	0	0	0	0
exon:HPOL-0001198201-mRNA-1.6	0.0433985	0.0432346	0.200483	0.0417711	0.0279871	0.28556	0.0515021	0	0.344144	0.015873	0.22449	0.488372	0.011811	0.0747664	0	0.120482	0.73	0
exon:HPOL-0001198301-mRNA-1.1	0.0336186	0.0120096	0.0483092	0.0300752	0.0129171	0.0204741	0.0228898	0	0.0108108	0.010582	0.0204082	0.00332226	0.00787402	0.0046729	0	0.0120482	0	0
exon:HPOL-0001198401-mRNA-1.12	0	0	0	0	0	0	0	0	0	0	0	0	0	0	0	0	0	0
exon:HPOL-0001198401-mRNA-2.12	0	0	0	0	0	0	0	0	0	0	0	0	0	0	0	0	0	0
exon:HPOL-0001198501-mRNA-1.9	0.605746	0.388311	0.855072	0.617377	0.266954	0.804957	0.30329	0.0995261	0.504505	0.15873	0.186589	0.202658	0.204724	0.046729	0.45977	0.36747	0.07	0.2
exon:HPOL-0001198601-mRNA-1.4	0.100856	0.0832666	0.144928	0.123642	0.0495156	0.122845	0.0615165	0.0221169	0.045045	0.026455	0.0174927	0.00332226	0.0551181	0	0.155172	0.0240964	0	0.833333
exon:HPOL-0001198701-mRNA-1.1	0	0	0	0	0	0	0	0	0	0	0	0	0	0	0	0	0	0
exon:HPOL-0001198901-mRNA-1.1	0.0116137	0.00720576	0.00805153	0.0125313	0.00753498	0.00862069	0.00715308	0	0.00720721	0	0.0058309	0	0	0	0.0114943	0.0903614	0	0.0333333
exon:HPOL-0001199001-mRNA-1.1	0	0	0	0.00167084	0	0	0	0	0.0036036	0.0026455	0	0.00332226	0	0	0	0	0	0
exon:HPOL-0001199101-mRNA-1.8	0	0.000800641	0	0.00250627	0	0	0	0	0	0	0	0	0	0	0	0	0	0
exon:HPOL-0001199201-mRNA-1.1	0	0	0	0	0	0	0	0	0	0	0	0	0	0	0	0	0	0
exon:HPOL-0001199301-mRNA-1.17	0	0	0	0.000835422	0	0	0	0	0	0	0	0	0	0	0	0.0120482	0	0
exon:HPOL-0001199401-mRNA-1.3	16.9835	13.0913	20.6844	13.2957	12.8288	18.0205	18.4092	8.54186	16.0649	8.28042	23.4023	13.804	10.3583	13.3131	0.327586	6.81325	10.52	5.6
exon:HPOL-0001199501-mRNA-1.1	0.391198	0.281025	0.229469	0.473684	0.191604	0.181034	0.270386	0.00315956	0.144144	0.108466	0.104956	0.106312	0.169291	0.046729	0.0172414	0.0361446	0.06	0
exon:HPOL-0001199701-mRNA-1.1	0.00305623	0.00240192	0.00241546	0.00167084	0.00107643	0.00538793	0.00429185	0.265403	0	0.113757	0	0	0	0.00934579	4.52874	0	0	1.4
exon:HPOL-0001200001-mRNA-1.16	0.102078	0.0552442	0.10306	0.0735171	0.0333692	0.0700431	0.0472103	0.00315956	0.0144144	0.0291005	0.00874636	0.00332226	0.0275591	0.00934579	0	0.0180723	0	0
exon:HPOL-0001200101-mRNA-1.1	0.562958	0.51241	0.804348	0.796157	0.555436	0.729526	0.520744	0.2891	0.628829	0.650794	0.638484	0.518272	0.496063	0.406542	0.310345	0.228916	0.48	0.133333
exon:HPOL-0001200201-mRNA-1.1	0	0	0	0	0	0	0	0	0	0	0	0	0	0	0	0	0	0
exon:HPOL-0001200301-mRNA-1.11	0.00427873	0.00480384	0.00402576	0.0183793	0.00107643	0.00215517	0.00143062	0.0726698	0.0018018	0.015873	0	0	0.00787402	0	1.24138	0	0	0.366667
exon:HPOL-0001200401-mRNA-1.1	0	0	0	0.000835422	0	0	0	0	0	0	0	0	0	0	0	0.0361446	0	0
exon:HPOL-0001200501-mRNA-1.16	0	0	0	0	0	0	0	0	0	0	0	0	0	0	0	0	0	0
exon:HPOL-0001200601-mRNA-1.7	0.0091687	0.00720576	0.0386473	0.0342523	0.01507	0.139009	0.0143062	0	0.390991	0.021164	0.241983	0.946844	0.011811	0.228972	0	0.0060241	1.34	0
exon:HPOL-0001201001-mRNA-1.52	0.248166	0.14972	0.247182	0.293233	0.194833	0.213362	0.103004	0	0.0936937	0.246032	0.0233236	0.0332226	0.153543	0.0186916	0	0.0903614	0.02	0.0333333
exon:HPOL-0001201101-mRNA-1.5	0.00366748	0.00320256	0.0169082	0.0192147	0	0.0247845	0.00143062	0	0.0198198	0	0.0116618	0.0232558	0	0	0	0	0.03	0
exon:HPOL-0001201301-mRNA-1.43	1.13875	0.368295	0.440419	0.618212	0.428418	0.264009	0.560801	0.00631912	0.181982	0.452381	0.00874636	0.129568	0.53937	0.0514019	0.0517241	0.138554	0.02	0.133333
exon:HPOL-0001201401-mRNA-1.27	0.113081	0.0392314	0.0410628	0.0668338	0.0312164	0.0269397	0.0200286	0.00157978	0	0.0238095	0.00874636	0.00332226	0.0314961	0.0046729	0.0172414	0.0361446	0	0.0333333
exon:HPOL-0001201501-mRNA-1.16	0	0	0	0.000835422	0	0.00107759	0	0	0.0018018	0	0	0	0	0	0	0.0060241	0	0
exon:HPOL-0001201701-mRNA-1.1	0	0	0	0	0	0	0	0	0	0	0	0	0	0	0	0	0	0
exon:HPOL-0001201801-mRNA-1.5	0	0	0	0	0	0.00107759	0	0	0	0	0	0	0	0	0	0.0481928	0	0
exon:HPOL-0001201901-mRNA-1.1	0	0	0	0.00250627	0	0	0	0	0	0.0026455	0	0	0	0	0	0	0	0
exon:HPOL-0001202001-mRNA-1.11	0.00855746	0.00720576	0.010467	0.0250627	0.00322928	0.0290948	0.00143062	0	0.0378378	0	0.0262391	0.0332226	0	0.0233645	0	0.10241	0.03	0
exon:HPOL-0001202201-mRNA-1.1	0.0647922	0.0488391	0.126409	0.134503	0.0613563	0.131466	0.0515021	0.00315956	0.102703	0.111111	0.107872	0.106312	0.0748031	0.0046729	0.00574713	0.0240964	0.03	0
exon:HPOL-0001202301-mRNA-1.1	0.671149	0.442754	0.776167	0.601504	0.341227	0.696121	0.543634	0.0300158	0.65045	0.346561	0.498542	0.621262	0.535433	0.247664	0.0114943	0.108434	0.27	0
exon:HPOL-0001202401-mRNA-1.30	1.66076	1.2554	1.65942	1.46951	1.83746	1.52694	1.27325	1.05213	0.98018	1.09259	1.01749	0.803987	0.944882	1.07009	0.0114943	0.487952	0.4	0.8
exon:HPOL-0001202601-mRNA-1.1	0.669927	0.577262	0.596618	0.625731	0.435953	0.575431	0.542203	0.101106	0.407207	1.52381	0.463557	0.48505	0.799213	0.186916	0.166667	0.271084	0.73	0.133333
exon:HPOL-0001202701-mRNA-1.1	0.0757946	0.0488391	0.099839	0.0676692	0.0613563	0.0894397	0.055794	0.00315956	0.0378378	0.031746	0.090379	0.00664452	0.0393701	0	0.00574713	0.0301205	0.04	0.0666667
exon:HPOL-0001202801-mRNA-1.7	0.00794621	0.0040032	0.031401	0.0200501	0.00215285	0.0786638	0.00572246	0.00157978	0.0396396	0.0634921	0.0962099	0.0598007	0.0866142	0.00934579	0.0172414	0.0903614	0.02	0.0666667
exon:HPOL-0001202901-mRNA-1.1	0.0146699	0.00800641	0.0136876	0.0359231	0.00645856	0.0118534	0.00286123	0.00789889	0.0036036	0	0.00291545	0.00332226	0	0.00934579	0	14.0241	0	0
exon:HPOL-0001203101-mRNA-1.1	0.0091687	0.00560448	0.00563607	0.0142022	0.00645856	0.00538793	0.00858369	0	0.00720721	0.0026455	0.00291545	0.00664452	0.00393701	0.00934579	0	5.54217	0	0
exon:HPOL-0001203201-mRNA-1.1	0.00550122	0.00240192	0.00563607	0.0125313	0.00645856	0.00862069	0.00286123	0.00473934	0.00540541	0.0026455	0	0.00332226	0	0.00934579	0	8.87349	0	0
exon:HPOL-0001203301-mRNA-1.5	0.00794621	0.00240192	0.00402576	0.0075188	0.00215285	0.00215517	0	0.00157978	0	0	0.00291545	0	0.00393701	0.0046729	0	4.44578	0	0
exon:HPOL-0001203401-mRNA-1.14	0.00733496	0.00560448	0.0128824	0.0183793	0.00753498	0.00646552	0.00572246	0.0331754	0.00720721	0.161376	0.00291545	0	0.00787402	0	0.971264	0.0060241	0	0.733333
exon:HPOL-0001203701-mRNA-1.17	0.051956	0.0264211	0.0547504	0.0668338	0.0182992	0.0926724	0.0472103	0	0.0252252	0.0793651	0.0349854	0.0398671	0.0629921	0.0373832	0	0	0.16	0
exon:HPOL-0001203801-mRNA-1.1	0	0	0	0	0	0	0	0	0	0	0	0	0	0	0	0	0	0
exon:HPOL-0001203801-mRNA-2.1	0	0	0	0	0	0	0	0	0	0	0	0	0	0	0	0	0	0
exon:HPOL-0001203901-mRNA-1.8	0	0	0	0	0	0	0	0	0	0	0	0	0	0	0	0	0	0
exon:HPOL-0001204101-mRNA-1.1	0	0	0.000805153	0.000835422	0.00107643	0	0	0	0	0	0	0	0	0	0	0	0	0
exon:HPOL-0001204201-mRNA-1.12	0.00550122	0.00480384	0.0322061	0.0225564	0.00322928	0.0549569	0	0.00473934	0.0324324	0.010582	0.0466472	0.00664452	0.0275591	0.0046729	0	0.0240964	0	0
exon:HPOL-0001204501-mRNA-1.20	0.452323	0.446757	0.396135	0.60401	0.289559	0.417026	0.440629	0.0584518	0.363964	0.351852	0.233236	0.478405	0.267717	0.406542	0.12069	0.150602	0.75	0
exon:HPOL-0001204701-mRNA-1.3	0.0238386	0.0288231	0.0185185	0.0609858	0.01507	0.0215517	0.0157368	0.00157978	0.00900901	0.047619	0.0145773	0	0.015748	0.0046729	0	0.0240964	0.01	0
exon:HPOL-0001204901-mRNA-1.1	0.0110024	0.00800641	0.0161031	0.0150376	0.0247578	0.0075431	0.0100143	1.05687	0	1.11376	0.0058309	0	0.00787402	0.00934579	10.1437	0.0180723	0	2.13333
exon:HPOL-0001205001-mRNA-1.1	0.0122249	0.0104083	0.0120773	0.0309106	0.0139935	0.00862069	0.0114449	0.733017	0.0036036	0.18254	0.00291545	0	0.00787402	0.00934579	6.8908	0.0180723	0	7.53333
exon:HPOL-0001205101-mRNA-1.1	0.0122249	0.00960769	0.00483092	0.0258981	0.00753498	0.00646552	0.0114449	0.560821	0	1.35185	0	0	0.00393701	0.0186916	5.98276	0.0120482	0	2
exon:HPOL-0001205601-mRNA-1.3	0	0	0	0.000835422	0	0	0	0	0	0	0	0	0	0	0.045977	0	0	0
exon:HPOL-0001205701-mRNA-1.1	0	0	0.000805153	0	0	0	0	0	0.0018018	0.0026455	0	0	0	0	0	0.0060241	0	0
exon:HPOL-0001205801-mRNA-1.19	0.0262836	0.0328263	0.0732689	0.0793651	0.0204521	0.0635776	0.0400572	0	0.0162162	0.0132275	0.0349854	0.0166113	0.015748	0.00934579	0	0.0783133	0	0
exon:HPOL-0001206001-mRNA-1.1	0.00733496	0.00160128	0.00644122	0.015873	0.00430571	0.0075431	0	0.00315956	0	0.0026455	0	0	0	0	0	6.06024	0	0
exon:HPOL-0001206101-mRNA-1.17	0.777506	0.767014	1.11111	1.20969	1.38859	1.63793	0.545064	1.15798	1.90631	0.883598	0.96793	2.04319	0.555118	1.53271	0.304598	0.596386	0.95	0.733333
exon:HPOL-0001206301-mRNA-1.1	0	0	0	0	0	0	0	0	0.0018018	0	0	0	0	0	0	0	0	0
exon:HPOL-0001206401-mRNA-1.12	0.000611247	0	0	0.000835422	0	0	0	0	0	0	0	0	0	0	0	0	0.05	0
exon:HPOL-0001206601-mRNA-1.1	0.000611247	0.000800641	0.00161031	0.00167084	0.00107643	0	0	0.0552923	0	0	0.00291545	0	0.00787402	0	0.522989	0.0120482	0	0
exon:HPOL-0001206701-mRNA-1.22	0.507946	0.57486	0.466184	0.772765	0.336921	0.479526	0.347639	0.0189573	0.423423	0.293651	0.241983	0.421927	0.393701	0.280374	0	0.0903614	0.56	0
exon:HPOL-0001206801-mRNA-1.8	0.0323961	0.0256205	0.0169082	0.0309106	0.00861141	0.0193966	0.018598	0	0.00900901	0.0132275	0.00874636	0	0.019685	0	0	0.0060241	0.01	0
exon:HPOL-0001207001-mRNA-1.14	0.0330073	0.0208167	0.0273752	0.0409357	0.01507	0.0118534	0.0214592	0	0.0018018	0.00793651	0.0058309	0	0.0354331	0	0.0344828	0	0.01	0
exon:HPOL-0001207101-mRNA-1.1	0.263447	0.206565	0.235105	0.310777	0.0947255	0.239224	0.297568	0.00473934	0.282883	0.470899	0.326531	0.292359	0.322835	0.0794393	0	0.23494	0.44	0
exon:HPOL-0001207201-mRNA-1.7	0.185819	0.159327	0.181159	0.219716	0.0699677	0.253233	0.168813	0.00473934	0.194595	0.232804	0.221574	0.192691	0.145669	0.0841121	0.0114943	0.0240964	0.34	0
exon:HPOL-0001207301-mRNA-1.6	0.0177262	0.00880705	0.00805153	0.015873	0.00430571	0.00969828	0.00429185	0	0.0036036	0.00529101	0.0116618	0.00332226	0.00393701	0.0046729	0	0	0	0
exon:HPOL-0001207401-mRNA-1.3	0	0	0	0	0	0	0	0	0	0	0	0	0	0	0	0	0	0
exon:HPOL-0001207501-mRNA-1.5	0.16198	0.0992794	0.264895	0.192982	0.148547	0.446121	0.09299	0.00473934	0.774775	0.304233	0.338192	0.946844	0.0984252	0.14486	0	0.0481928	0.53	0
exon:HPOL-0001207601-mRNA-3.52	0	0	0	0	0	0	0	0	0	0	0	0	0	0	0	0	0	0
exon:HPOL-0001207701-mRNA-1.1	0	0	0	0	0	0.00107759	0	0	0	0	0	0	0	0	0	0	0	0
exon:HPOL-0001207801-mRNA-1.10	0.00122249	0	0.0152979	0.0142022	0.00753498	0.0614224	0	0	0.0414414	0	0.0233236	0.0365449	0	0	0	0.638554	0	0
exon:HPOL-0001208101-mRNA-1.1	0.18643	0.219376	0.231079	0.278195	0.12056	0.246767	0.190272	0.00947867	0.318919	0.539683	0.285714	0.372093	0.23622	0.0607477	0.0574713	0.0421687	0.59	0
exon:HPOL-0001208201-mRNA-1.4	0	0	0	0.00167084	0	0	0	0	0	0	0	0	0	0	0	0	0	0
exon:HPOL-0001208301-mRNA-1.15	0.990831	0.836669	0.89372	1.03509	0.980624	1.01185	0.761087	0.99842	0.963964	0.828042	0.419825	0.887043	0.665354	1.07009	0.103448	0.295181	0.63	0.633333
exon:HPOL-0001208401-mRNA-1.1	0.705379	0.643715	0.863124	0.926483	0.964478	0.811422	0.413448	0.559242	0.904505	0.719577	0.271137	0.996678	0.574803	0.827103	0.114943	0.156627	0.47	0.233333
exon:HPOL-0001208501-mRNA-1.1	0.00855746	0.011209	0.0177134	0.0275689	0.00968784	0.0226293	0.00286123	0	0.0108108	0.0132275	0	0.00996678	0.019685	0	0	0.0180723	0	0
exon:HPOL-0001208801-mRNA-1.1	0	0	0	0	0	0	0	0	0.0018018	0	0	0	0	0	0	0	0	0
exon:HPOL-0001208901-mRNA-1.1	0	0	0	0	0	0	0	0	0	0	0	0	0	0	0	0	0	0
exon:HPOL-0001209001-mRNA-1.1	0	0	0	0	0	0	0	0	0	0	0	0	0	0	0	0	0	0
exon:HPOL-0001209201-mRNA-1.1	0.0831296	0.0152122	0.041868	0.0643275	0.0182992	0.0204741	0.0243205	0	0.0018018	0.015873	0	0	0.0433071	0.0046729	0	0.0361446	0	0
exon:HPOL-0001209601-mRNA-1.1	0.00305623	0.000800641	0.00241546	0.00250627	0.00430571	0.00107759	0	0.116904	0	0.0026455	0	0	0	0	1.06322	0	0	0.266667
exon:HPOL-0001209701-mRNA-1.1	0.0586797	0.0280224	0.047504	0.0676692	0.0161464	0.0334052	0.0343348	0	0.0198198	0.026455	0	0.00332226	0.0275591	0.00934579	0	0.0481928	0.01	0.0333333
exon:HPOL-0001209801-mRNA-1.1	0.658924	0.657326	0.652174	0.452799	0.273412	0.637931	0.690987	0.154818	0.398198	0.206349	0.644315	0.17608	0.279528	0.0373832	0.137931	0.0903614	0.06	0.633333
exon:HPOL-0001209901-mRNA-1.1	0.227384	0.156926	0.180354	0.157895	0.100108	0.119612	0.213162	0.00315956	0.0522523	0.140212	0.0962099	0.0232558	0.185039	0.0233645	0.00574713	0.0722892	0.15	0
exon:HPOL-0001210001-mRNA-1.10	0.556846	0.682946	0.635266	0.726817	0.359526	0.41056	0.608011	0.327014	0.502703	1.30688	0.594752	0.378738	1.03937	0.271028	1.73563	0.138554	0.13	0.533333
exon:HPOL-0001210101-mRNA-1.1	0.000611247	0	0	0	0	0	0	0	0	0	0	0	0.00393701	0	0	0	0	0
exon:HPOL-0001210301-mRNA-1.1	0.2989	0.260208	0.327697	0.356725	0.206674	0.480603	0.224607	0.0110585	0.475676	0.470899	0.201166	0.58804	0.291339	0.200935	0.0402299	0.108434	0.74	0.2
exon:HPOL-0001210401-mRNA-1.1	0.00183374	0	0.00402576	0.0192147	0	0.00969828	0	0.00157978	0.00720721	0.015873	0.0174927	0.00664452	0.011811	0.0046729	0.0229885	0.0361446	0.05	0
exon:HPOL-0001210601-mRNA-1.1	0.101467	0.160929	0.199678	0.418546	0.107643	0.701509	0.0901288	0.00947867	0.790991	0.0396825	0.702624	0.953488	0.0708661	0.140187	0	0.120482	0.41	0
exon:HPOL-0001210701-mRNA-1.4	0	0.000800641	0	0	0	0	0	0	0	0.0026455	0.00291545	0	0	0	0.0172414	0.0361446	0	0
exon:HPOL-0001210901-mRNA-1.1	0	0	0	0	0	0.00431034	0	0	0.0018018	0	0.00291545	0.00664452	0	0	0	0.0060241	0.01	0
exon:HPOL-0001211101-mRNA-1.1	0	0	0	0	0	0	0	0	0	0	0	0	0	0	0	0	0	0
exon:HPOL-0001211201-mRNA-1.1	0.0250611	0.0192154	0.0297907	0.00918964	0.00753498	0.0334052	0.0314735	0.00157978	0.0144144	0.010582	0.0641399	0.0166113	0.011811	0	0.00574713	0.0180723	0.04	0
exon:HPOL-0001211301-mRNA-1.4	0	0	0	0	0	0	0	0	0	0	0	0	0	0	0	0	0	0
exon:HPOL-0001211401-mRNA-1.6	0	0	0	0	0	0	0	0	0	0	0	0	0	0	0	0.0060241	0	0
exon:HPOL-0001211501-mRNA-1.1	0	0	0	0	0	0	0	0	0	0	0	0	0	0	0	0	0	0
exon:HPOL-0001211701-mRNA-1.1	0	0	0	0	0	0	0	0	0	0	0	0	0	0	0	0	0	0
exon:HPOL-0001211801-mRNA-1.4	0.000611247	0	0	0	0	0	0	0	0	0	0	0	0	0	0	0.210843	0	0
exon:HPOL-0001211901-mRNA-1.12	0.00611247	0.00560448	0.00966184	0.0300752	0.00645856	0.0150862	0.00572246	0	0.0306306	0	0.0291545	0.0730897	0.011811	0.0327103	0	0.0180723	0.41	0
exon:HPOL-0001212001-mRNA-1.1	0.000611247	0	0	0.00417711	0	0	0	0	0	0	0	0	0	0	0	0.0060241	0	0
exon:HPOL-0001212101-mRNA-1.6	0	0.000800641	0.000805153	0	0	0	0	0	0	0	0	0	0	0	0	0.0180723	0	0
exon:HPOL-0001212301-mRNA-1.10	0.0305623	0.0480384	0.0821256	0.0785297	0.0269107	0.075431	0.0386266	0	0.0504505	0.0132275	0.0349854	0.0531561	0.0433071	0.0700935	0	0.0180723	0.07	0
exon:HPOL-0001212401-mRNA-1.1	6.03729	6.85588	6.15137	7.3325	5.68245	6.36961	6.17454	3.93839	6.83243	6.42857	7.76676	6.49502	6.49213	5.30374	0.287356	2.75301	2.65	2.5
exon:HPOL-0001212501-mRNA-1.1	0	0	0	0	0	0	0	0	0	0	0	0	0	0	0	0	0	0
exon:HPOL-0001212601-mRNA-1.7	1.11186	1.2474	1.343	1.48287	1.33369	1.35991	0.949928	1.03318	1.33514	1.07937	1.16327	0.813953	0.850394	1.11215	0.0114943	0.445783	0.09	0.7
exon:HPOL-0001212801-mRNA-1.7	0.456601	0.545236	0.0619968	0.915622	0.250807	0.0193966	0.433476	0.00473934	0.00540541	0.021164	0.0174927	0	0.0826772	0.00934579	0	0.0542169	0	0
exon:HPOL-0001212901-mRNA-1.5	1.0868	1.10488	0.285829	1.94236	0.518837	0.15194	0.811159	0.0173776	0.0306306	0.0396825	0.116618	0.00996678	0.0629921	0.0560748	0	0.180723	0.02	0
exon:HPOL-0001213001-mRNA-1.8	0.657702	1.14251	0.279388	1.74353	0.406889	0.211207	0.559371	0.0173776	0.113514	0.37037	0.253644	0.0631229	1.43307	0.130841	0.00574713	0.186747	0.03	0
exon:HPOL-0001213101-mRNA-1.7	0.414425	0.421938	0.247987	0.923141	0.334769	0.121767	0.261803	0.028436	0.0234234	0.349206	0.102041	0.013289	0.401575	0.0046729	0.0804598	0.0903614	0	0.0666667
exon:HPOL-0001213301-mRNA-1.1	0.270782	0.192154	0.314815	0.381788	0.123789	0.357759	0.20887	0	0.261261	0.015873	0.306122	0.146179	0.0393701	0.0607477	0	5.40964	0.14	0
exon:HPOL-0001213401-mRNA-1.14	3.2121	2.79824	3.21095	3.96825	3.23574	4.5194	2.55508	2.15008	5.85405	2.83862	2.14869	5.88372	3.38583	3.64486	0.189655	1.4759	2.39	1.5
exon:HPOL-0001213501-mRNA-1.1	0.924817	0.622098	1.01852	0.726817	0.675996	0.822198	0.699571	0.410742	0.50991	0.722222	0.402332	0.328904	0.771654	0.598131	0.0172414	0.126506	0.3	0.133333
exon:HPOL-0001213601-mRNA-1.1	0.292176	0.234588	0.506441	0.307435	0.191604	0.617457	0.244635	0.0126382	0.464865	0.148148	0.533528	0.345515	0.149606	0.182243	0	0.0662651	0.21	0
exon:HPOL-0001213701-mRNA-1.1	0.00733496	0.0040032	0.00966184	0.00918964	0.00753498	0.00431034	0.00143062	0.0347551	0	0	0	0	0.00393701	0	0.471264	0.0060241	0	0.166667
exon:HPOL-0001213801-mRNA-1.5	0.056846	0.0488391	0.0780998	0.0835422	0.0193757	0.0484914	0.0314735	0.00315956	0.0288288	0.240741	0.0174927	0.0265781	0.102362	0	0.00574713	0.0301205	0.01	0
exon:HPOL-0001213901-mRNA-1.8	0.694377	0.799039	1.09823	0.670844	0.842842	1.03125	0.680973	0.567141	0.500901	1	0.836735	0.305648	0.724409	0.67757	0.0517241	0.198795	0.08	0.2
exon:HPOL-0001214001-mRNA-1.1	0	0	0	0	0	0	0	0	0	0	0	0	0	0	0	0	0	0
exon:HPOL-0001214101-mRNA-1.12	0.303178	0.288231	0.425121	0.451963	0.219591	0.453664	0.217454	0.0347551	0.410811	0.314815	0.233236	0.624585	0.173228	0.168224	0.143678	0.0963855	0.65	0.266667
exon:HPOL-0001214301-mRNA-1.1	0.0311736	0.00800641	0.0410628	0.00501253	0.00215285	0.00107759	0.0300429	0.00157978	0	0	0.00291545	0	0	0	0	0	0	0
exon:HPOL-0001214401-mRNA-1.12	0	0	0	0	0	0	0	0	0	0	0	0	0	0	0	0	0	0
exon:HPOL-0001214501-mRNA-1.1	0	0	0	0	0	0	0	0	0	0	0	0	0	0	0	0	0	0
exon:HPOL-0001214601-mRNA-1.5	0	0	0	0.000835422	0.00107643	0.00215517	0	0	0.0018018	0	0	0	0	0	0	0.0361446	0	0
exon:HPOL-0001214701-mRNA-1.7	0.00305623	0.00240192	0.00322061	0.00417711	0	0.00107759	0	0.0173776	0	0.00529101	0.00291545	0	0	0	0.425287	0	0	0.166667
exon:HPOL-0001214801-mRNA-1.7	0	0	0	0	0	0	0	0	0	0	0	0	0	0	0.0172414	0	0	0
exon:HPOL-0001214901-mRNA-1.1	0.0165037	0.00960769	0.0128824	0.037594	0.00753498	0.0140086	0.0157368	0.042654	0.0144144	0.0449735	0.00874636	0.00996678	0.023622	0	0.603448	0.0060241	0	0.233333
exon:HPOL-0001215001-mRNA-1.1	0.00366748	0.00640512	0.00483092	0.0108605	0	0.00323276	0.00429185	0.0505529	0	0.00529101	0	0	0.00787402	0	0.362069	0	0	0.0666667
exon:HPOL-0001215101-mRNA-1.1	0	0	0	0	0	0	0	0	0	0	0	0	0	0	0	0	0	0
exon:HPOL-0001215201-mRNA-1.8	0	0	0	0	0	0	0	0	0	0	0	0	0	0	0	0.114458	0	0
exon:HPOL-0001215401-mRNA-1.1	0.00366748	0.011209	0.00402576	0.0233918	0.00322928	0.00862069	0.00429185	0.0252765	0.0036036	0.00529101	0.0058309	0	0	0.00934579	0.637931	0	0	0.6
exon:HPOL-0001215501-mRNA-1.22	0	0	0	0	0	0	0	0	0	0	0	0	0	0	0	0	0	0
exon:HPOL-0001215501-mRNA-2.22	0	0	0	0	0	0	0	0	0	0	0	0	0	0	0	0	0	0
exon:HPOL-0001215601-mRNA-1.1	0	0	0	0	0	0	0	0	0	0	0.00291545	0.00332226	0	0	0	0	0	0
exon:HPOL-0001215701-mRNA-1.1	0	0	0	0	0	0	0	0	0	0	0	0	0	0	0	0	0	0
exon:HPOL-0001215701-mRNA-2.1	0	0	0	0	0	0	0	0	0	0	0	0	0	0	0	0	0	0
exon:HPOL-0001215801-mRNA-1.1	0	0	0	0	0	0	0	0	0	0	0	0	0	0	0	0	0	0
exon:HPOL-0001215901-mRNA-1.1	0	0	0	0	0	0	0	0	0	0	0	0	0	0	0	0	0	0
exon:HPOL-0001216001-mRNA-1.1	0	0	0	0	0	0	0	0	0	0	0	0	0	0	0	0	0	0
exon:HPOL-0001216101-mRNA-1.1	0.0238386	0.0160128	0.0297907	0.0384294	0.00968784	0.0280172	0.0100143	0	0.00540541	0.015873	0	0.00664452	0.00393701	0.0046729	0	0.0060241	0	0
exon:HPOL-0001216201-mRNA-1.1	1.58924	1.40032	1.57971	1.66416	1.51884	2.08405	1.29757	1.19905	1.95495	1.48677	0.970845	1.81395	1.1063	1.58879	0.0977011	0.674699	1.1	0.933333
exon:HPOL-0001216301-mRNA-1.1	0.499389	0.718975	0.495974	1.03091	0.669537	1.01185	0.387697	0.236967	0.895495	0.671958	0.495627	0.853821	0.393701	0.747664	0.00574713	0.150602	0.81	0.0333333
exon:HPOL-0001216401-mRNA-1.1	0.130196	0.0928743	0.172303	0.110276	0.0570506	0.242457	0.0987124	0	0.212613	0.00529101	0.236152	0.162791	0.015748	0.0373832	0.00574713	0.0301205	0.06	0
exon:HPOL-0001216501-mRNA-1.3	0	0	0	0	0	0	0	0	0	0	0	0	0	0	0	0.0481928	0	0
exon:HPOL-0001216601-mRNA-1.7	0.00488998	0.0104083	0.00885668	0.195489	0.00322928	0.012931	0.00429185	0	0.00540541	0	0.00291545	0	0.00393701	0.0046729	0	2.39759	0	0
exon:HPOL-0001216701-mRNA-2.1	0	0	0	0	0	0	0	0	0	0	0	0	0	0	0	0	0	0
exon:HPOL-0001216701-mRNA-3.1	0	0	0	0	0	0	0	0	0	0	0	0	0	0	0	0	0	0
exon:HPOL-0001216801-mRNA-1.1	0.00122249	0	0	0	0	0	0	0	0	0	0	0	0	0	0	0	0	0
exon:HPOL-0001217001-mRNA-1.1	0.00550122	0.0040032	0.0305958	0.00835422	0.00538213	0.044181	0.00429185	0	0.0342342	0.0026455	0.0379009	0.0332226	0	0.0046729	0	0.060241	0.06	0
exon:HPOL-0001217201-mRNA-1.10	0.0256724	0.0344275	0.0797101	0.0994152	0.0441335	0.104526	0.018598	0	0.0612613	0.0026455	0.0291545	0.0398671	0.023622	0.0233645	0	0.0060241	0.01	0
exon:HPOL-0001217301-mRNA-1.23	0.393032	0.120096	0.752818	0.151211	0.296017	1.27047	0.263233	0.00631912	1.85766	0.126984	0.588921	2.25914	0.102362	0.700935	0.00574713	0.120482	2.64	0.333333
exon:HPOL-0001217501-mRNA-1.1	0.249389	0.168135	0.196457	0.312448	0.108719	0.155172	0.134478	0	0.0810811	0.0132275	0.0145773	0.0398671	0	0.00934579	0	0.0301205	0	0
exon:HPOL-0001217601-mRNA-1.21	0.00733496	0.00640512	0.0161031	0.0267335	0.00430571	0.0344828	0.00286123	0	0.0252252	0	0.0058309	0.00332226	0.00393701	0	0	0	0.01	0
exon:HPOL-0001217801-mRNA-1.10	0.00427873	0.00640512	0.00483092	0.00835422	0.00322928	0.00215517	0.0100143	0.0236967	0	0.021164	0	0	0	0	0.517241	0.0120482	0	0.233333
exon:HPOL-0001218001-mRNA-1.1	0.0378973	0.0272218	0.0402576	0.0559733	0.0398278	0.044181	0.0228898	0	0.0306306	0.042328	0	0.0166113	0.019685	0	0	0.0240964	0	0
exon:HPOL-0001218301-mRNA-1.7	0.194377	0.188951	0.198873	0.227235	0.0904198	0.182112	0.187411	0.00315956	0.0738739	0.0555556	0.166181	0.0531561	0.0590551	0.0140187	0	0.0361446	0.02	0
exon:HPOL-0001218401-mRNA-1.26	0	0	0	0	0	0	0	0	0	0	0	0	0	0	0	0	0	0
exon:HPOL-0001218401-mRNA-2.26	0	0	0	0	0	0	0	0	0	0	0	0	0	0	0	0	0	0
exon:HPOL-0001218501-mRNA-1.1	0.0213936	0.0184147	0.0225443	0.0467836	0.00861141	0.012931	0.00715308	0	0	0.042328	0	0.00996678	0.0354331	0	0	0	0	0
exon:HPOL-0001218601-mRNA-1.1	0.00855746	0.011209	0.010467	0.0183793	0.00968784	0.0150862	0.00429185	0.0126382	0.00720721	0.042328	0	0	0.011811	0.0046729	0.16092	0.0060241	0	0
exon:HPOL-0001218701-mRNA-1.1	0	0	0	0	0	0	0	0	0	0	0	0	0	0	0.0632184	0	0	0
exon:HPOL-0001218801-mRNA-1.1	0.0397311	0.0392314	0.0547504	0.0568087	0.00861141	0.0269397	0.0300429	0	0.0126126	0.026455	0.0262391	0.00664452	0.011811	0.0046729	0	0	0	0.0666667
exon:HPOL-0001219001-mRNA-1.23	0	0	0	0	0	0	0	0	0	0	0	0	0	0	0	0	0	0
exon:HPOL-0001219101-mRNA-1.1	4.00244	2.16733	0.424316	0.995823	1.39935	0.255388	3.05579	1.05213	0.142342	0.349206	0.177843	0.0564784	2.00394	1.09813	0.00574713	0.355422	0.2	0.666667
exon:HPOL-0001219201-mRNA-1.6	0.0116137	0.00960769	0.0161031	0.0325815	0.00861141	0.0258621	0.00858369	0	0.0288288	0.00793651	0.0204082	0.0265781	0.015748	0.00934579	0	0.0120482	0.06	0
exon:HPOL-0001219401-mRNA-1.3	18.1057	14.6357	22.5612	14.4812	15.563	21.2252	21.0286	8.33807	19.3892	8.9127	26.035	16.9103	11.3307	14.4112	0.114943	6.54217	12.2	5.13333
exon:HPOL-0001219501-mRNA-3.1	0	0	0	0	0	0	0	0	0	0	0	0	0	0	0	0	0	0
exon:HPOL-0001219501-mRNA-1.1	0	0	0	0	0	0	0	0	0	0	0	0	0	0	0	0	0	0
exon:HPOL-0001219801-mRNA-1.18	0	0	0	0	0	0	0	0	0	0	0	0	0	0	0	0	0	0
exon:HPOL-0001219901-mRNA-1.10	0.200489	0.179343	0.279388	0.319967	0.12056	0.407328	0.153076	0.00473934	0.353153	0.222222	0.183673	0.252492	0.181102	0.116822	0.0229885	0.0662651	0.14	0
exon:HPOL-0001220001-mRNA-1.21	0.302567	0.384307	0.465378	0.60401	0.231432	0.418103	0.236052	0.00631912	0.38018	0.272487	0.19242	0.272425	0.354331	0.0841121	0	0.162651	0.2	0
exon:HPOL-0001220101-mRNA-1.1	1.60024	1.61729	1.7343	1.74353	1.44672	1.43534	1.58512	1.06319	0.994595	2.26984	0.985423	0.66113	1.3937	1.07477	0.00574713	0.548193	0.16	0.733333
exon:HPOL-0001220201-mRNA-1.1	0.0764059	0.0592474	0.0845411	0.101086	0.0409042	0.0538793	0.0414878	0	0.0216216	0.0343915	0.0349854	0.00996678	0.0393701	0.0186916	0	0.0542169	0.01	0
exon:HPOL-0001220301-mRNA-1.1	0.323961	0.30024	0.347826	0.45614	0.220667	0.327586	0.248927	0.00947867	0.203604	0.124339	0.244898	0.232558	0.0944882	0.0700935	0.00574713	0.150602	0.17	0
exon:HPOL-0001220501-mRNA-1.1	0.0360636	0.0208167	0.0305958	0.0685046	0.0139935	0.0463362	0.00715308	0.00157978	0.0108108	0.0502646	0.0058309	0.00664452	0.023622	0.0046729	0	0.0060241	0.01	0
exon:HPOL-0001220601-mRNA-1.1	0.117359	0.0800641	0.103865	0.147034	0.0548977	0.113147	0.0615165	0	0.0630631	0.0846561	0.058309	0.0232558	0.0472441	0.0140187	0.00574713	0.0421687	0.12	0
exon:HPOL-0001220701-mRNA-1.4	0.000611247	0	0	0	0	0	0.00143062	0	0	0	0	0	0	0	0	0	0	0
exon:HPOL-0001220801-mRNA-1.1	0.000611247	0	0.0169082	0.015873	0.00430571	0.0560345	0	0	0.0576577	0	0.0553936	0.0299003	0	0.0140187	0	0.0120482	0.01	0
exon:HPOL-0001220901-mRNA-1.2	0.000611247	0	0	0	0	0	0	0	0	0	0	0	0	0	0	0	0	0
exon:HPOL-0001221001-mRNA-1.1	5.94988	3.755	7.88808	2.62824	4.51884	7.07974	4.28898	4.90047	3.97117	3.69841	2.90671	2.46179	3.51969	3.30841	6.39655	5.48193	0.63	3.6
exon:HPOL-0001221101-mRNA-1.40	0	0	0	0	0	0	0	0	0	0	0	0	0	0	0	0	0	0
exon:HPOL-0001221101-mRNA-2.40	0	0	0	0	0	0	0	0	0	0	0	0	0	0	0	0	0	0
exon:HPOL-0001221201-mRNA-1.1	0.830685	0.945556	1.11433	1.55472	1.24112	1.25539	0.765379	1.02844	1.63964	1.53439	1.49271	1.93688	1.03543	1.54673	0.0287356	1.1988	2.73	0.833333
exon:HPOL-0001221301-mRNA-1.15	0.376528	0.414732	0.371176	0.609858	0.186222	0.275862	0.187411	0.00947867	0.255856	0.132275	0.0932945	0.189369	0.251969	0.0514019	0	0.138554	0.12	0
exon:HPOL-0001221401-mRNA-1.1	0.432152	0.566053	0.452496	0.868003	0.223897	0.50431	0.416309	0.0394945	0.383784	0.420635	0.399417	0.318937	0.57874	0.228972	0.0402299	0.13253	0.28	0
exon:HPOL-0001221501-mRNA-1.1	0.108191	0.0688551	0.0805153	0.11863	0.0721206	0.0743534	0.0400572	0	0.0288288	0.0396825	0.00874636	0.0299003	0.0629921	0.00934579	0	0.0361446	0.01	0
exon:HPOL-0001221601-mRNA-1.1	0.0171149	0.0136109	0.02657	0.047619	0.00968784	0.0258621	0.00858369	0	0.0126126	0.0132275	0.00291545	0.013289	0.00787402	0.0046729	0	0.0060241	0.01	0
exon:HPOL-0001221701-mRNA-1.1	0.0861858	0.0688551	0.0974235	0.145363	0.0430571	0.0765086	0.0414878	0.00315956	0.0342342	0.0978836	0.00874636	0.0166113	0.0984252	0.00934579	0	0.0542169	0	0
exon:HPOL-0001221801-mRNA-1.1	0.306846	0.190552	0.246377	0.332498	0.273412	0.163793	0.234621	0.862559	0.151351	0.695767	0.0845481	0.0930233	0.996063	0.0607477	5.79885	0.060241	0.02	10.8
exon:HPOL-0001222001-mRNA-1.1	0.270782	0.183347	0.322061	0.310777	0.151776	0.351293	0.195994	0.0331754	0.369369	0.526455	0.177843	0.45515	0.212598	0.102804	0.0172414	0.0783133	1.03	0
exon:HPOL-0001222101-mRNA-1.1	0.494499	0.539632	0.52496	0.764411	0.369214	0.487069	0.314735	0.0442338	0.437838	0.626984	0.253644	0.332226	0.437008	0.228972	0.0229885	0.180723	0.57	0.0333333
exon:HPOL-0001222201-mRNA-1.1	0.231663	0.221777	0.319646	0.305764	0.146394	0.346983	0.237482	0.00473934	0.196396	0.203704	0.244898	0.13289	0.145669	0.0233645	0.0114943	0.0903614	0.06	0
exon:HPOL-0001222301-mRNA-1.1	0.344132	0.28743	0.504831	0.340017	0.219591	0.645474	0.261803	0.0347551	0.834234	0.256614	0.478134	0.750831	0.19685	0.182243	0.0402299	0.198795	0.72	0
exon:HPOL-0001222401-mRNA-1.19	0.236553	0.168135	0.253623	0.269841	0.173305	0.21444	0.16309	0.00947867	0.104505	0.166667	0.0495627	0.0398671	0.102362	0.0373832	0.00574713	0.13253	0.05	0
exon:HPOL-0001222501-mRNA-1.27	1.13142	1.08247	0.824477	1.62991	1.41981	0.655172	0.590844	1.06003	0.517117	0.616402	0.163265	0.408638	0.5	1.04206	0.977011	0.180723	0.38	2.5
exon:HPOL-0001222601-mRNA-1.1	0.0727384	0.0432346	0.0676329	0.0843776	0.0452099	0.0689655	0.0314735	0.00315956	0.0288288	0.0978836	0.0116618	0.0431894	0.0393701	0.00934579	0	0.0180723	0.01	0
exon:HPOL-0001222801-mRNA-1.11	0.209046	0.0784628	0.089372	0.0835422	0.088267	0.0484914	0.0872675	0	0.0126126	0.0582011	0.0116618	0	0.102362	0	0	0	0	0.0333333
exon:HPOL-0001222901-mRNA-1.1	0	0	0	0	0	0	0	0	0	0	0	0	0	0	0	0	0	0
exon:HPOL-0001223001-mRNA-1.1	0	0	0	0	0	0	0	0	0	0	0	0	0	0	0	0	0	0
exon:HPOL-0001223101-mRNA-1.13	0	0	0	0	0	0	0	0	0	0	0	0	0	0	0	0.0783133	0	0
exon:HPOL-0001223201-mRNA-1.3	0.0440098	0.0328263	0.0241546	0.0944027	0.00861141	0.0344828	0.0658083	0	0.0198198	0	0.0174927	0.00996678	0.00787402	0	0	0.246988	0.03	0
exon:HPOL-0001223301-mRNA-1.1	0	0	0.00241546	0	0	0	0	0	0	0	0	0	0	0	0	0	0	0
exon:HPOL-0001223501-mRNA-1.19	0.0385086	0.0264211	0.0491143	0.0743525	0.0322928	0.03125	0.00858369	0	0.0144144	0.0291005	0.0058309	0.00996678	0.015748	0.0046729	0	0.0180723	0	0
exon:HPOL-0001223601-mRNA-1.20	0.653423	0.298639	0.756844	0.528822	0.368138	0.521552	0.316166	0.00631912	0.342342	0.328042	0.0349854	0.252492	0.322835	0.0420561	0.00574713	0.0903614	0	0
exon:HPOL-0001223801-mRNA-1.1	0	0	0	0	0	0	0	0	0	0	0	0	0	0	0	0	0	0
exon:HPOL-0001224101-mRNA-1.1	0.0812958	0.0320256	0.145733	0.0935673	0.0667384	0.114224	0.0343348	0.00315956	0.0612613	0.015873	0.0408163	0.013289	0.0354331	0.0046729	0	0.0843373	0	0
exon:HPOL-0001224201-mRNA-1.1	0	0	0	0	0	0	0	0	0	0	0	0	0	0	0	0	0	0
exon:HPOL-0001224201-mRNA-3.1	0	0	0	0	0	0	0	0	0	0	0	0	0	0	0	0	0	0
exon:HPOL-0001224301-mRNA-1.1	0	0	0	0	0	0	0	0	0	0	0	0	0	0	0	0.0120482	0	0
exon:HPOL-0001224401-mRNA-1.3	0.0935208	0.0672538	0.162641	0.101921	0.0204521	0.178879	0.0543634	0.0126382	0.2	0.0555556	0.163265	0.17608	0.0984252	0.0420561	0.00574713	0.0060241	0.18	0
exon:HPOL-0001224501-mRNA-1.14	0.0134474	0.011209	0.0217391	0.037594	0.0107643	0.0204741	0.0200286	0	0.00720721	0.0238095	0.00291545	0.00332226	0.00787402	0.0046729	0.00574713	0	0	0
exon:HPOL-0001224601-mRNA-1.21	0.484719	0.488391	0.442834	0.579783	0.260495	0.443966	0.527897	0.0379147	0.297297	0.661376	0.41691	0.302326	0.641732	0.130841	0	0.13253	0.17	0
exon:HPOL-0001224701-mRNA-1.8	0.911369	1.09207	0.588567	0.984127	0.779333	0.568966	1.34907	0.777251	0.614414	0.952381	1.02041	0.744186	1.04724	0.883178	0.0402299	0.23494	0.56	0.433333
exon:HPOL-0001224801-mRNA-1.1	0.0207824	0.0120096	0.0233494	0.0225564	0.00538213	0.0172414	0.00572246	0	0.00900901	0.00529101	0	0	0.00393701	0	0	0.0060241	0	0
exon:HPOL-0001224801-mRNA-2.1	0	0	0	0	0	0	0	0	0	0	0	0	0	0	0	0	0	0
exon:HPOL-0001224901-mRNA-1.18	0.00672372	0.00320256	0.0152979	0.0108605	0.00215285	0.0409483	0.00143062	0	0.0324324	0.031746	0.058309	0.0365449	0.023622	0	0.00574713	0.337349	0.01	0
exon:HPOL-0001225001-mRNA-1.2	0	0	0	0.00167084	0	0.00323276	0	0	0.00720721	0	0.00291545	0.0232558	0	0	0	0	0.01	0
exon:HPOL-0001225101-mRNA-1.1	0	0	0	0	0	0	0	0	0	0	0	0	0	0	0	0	0	0
exon:HPOL-0001225201-mRNA-1.1	0	0	0	0	0	0	0	0	0	0	0	0	0	0	0	0	0	0
exon:HPOL-0001225301-mRNA-1.4	0	0	0	0	0	0	0	0	0	0	0	0	0	0	0	0	0	0
exon:HPOL-0001225601-mRNA-1.1	0.146088	0.0672538	0.242351	0.102757	0.0958019	0.225216	0.0729614	0.00315956	0.165766	0.042328	0.0379009	0.076412	0.019685	0.0700935	0	0.0662651	0.04	0
exon:HPOL-0001225701-mRNA-1.7	0	0	0	0	0	0	0	0	0	0	0	0	0	0	0	0.23494	0	0
exon:HPOL-0001225901-mRNA-1.13	0	0	0	0	0	0	0	0	0	0	0	0	0	0	0	0	0	0
exon:HPOL-0001226101-mRNA-1.10	0.281785	0.188951	0.267311	0.267335	0.503767	0.203664	0.183119	0.0410742	0.133333	0.195767	0.134111	0.0631229	0.137795	0.275701	0.0517241	0.373494	0.08	0.466667
exon:HPOL-0001226201-mRNA-1.1	0.319682	0.365092	0.411433	0.592314	0.209903	0.429957	0.248927	0.0110585	0.520721	0.452381	0.274052	0.677741	0.181102	0.186916	0.0114943	0.120482	0.54	0.133333
exon:HPOL-0001226301-mRNA-1.1	0.228606	0.136109	0.206119	0.311612	0.244349	0.145474	0.1402	0.00315956	0.0522523	0.148148	0.0349854	0.0199336	0.133858	0.0280374	0.00574713	0.0722892	0	0
exon:HPOL-0001226401-mRNA-1.4	0.95599	1.22498	1.2343	1.08688	1.14101	1.25539	1.6309	1.04107	0.963964	1.39418	2.55394	0.873754	1.05118	1.30374	0.109195	0.524096	0.82	1
exon:HPOL-0001226501-mRNA-1.3	0	0	0	0	0	0	0	0	0	0	0	0	0	0	0	0	0	0
exon:HPOL-0001226801-mRNA-1.10	0.00427873	0.00480384	0.00644122	0.0183793	0.00753498	0.00862069	0.00858369	0.00631912	0.00540541	0.0238095	0.0116618	0.00332226	0.023622	0	0.091954	0.0421687	0	0.0666667
exon:HPOL-0001226901-mRNA-1.1	0.0165037	0.00880705	0.0217391	0.0116959	0.0139935	0.0290948	0.0100143	0	0.00900901	0.010582	0.00874636	0.00664452	0.00787402	0	0.00574713	0.0120482	0	0
exon:HPOL-0001227001-mRNA-1.1	0.397922	0.495596	0.490338	0.518797	0.213132	0.605603	0.51073	0.0221169	0.477477	0.354497	0.80758	0.445183	0.425197	0.0934579	0.00574713	0.0783133	0.23	0
exon:HPOL-0001227101-mRNA-1.5	3.40831	4.07046	3.56441	4.86466	2.81163	3.44181	3.96137	2.2575	4.19459	3.86508	5.2828	4.44186	2.5748	3.03271	0.0689655	3.0241	2.6	1.6
exon:HPOL-0001227601-mRNA-1.1	0.00183374	0	0.00161031	0.0075188	0.00107643	0.00215517	0	0.0300158	0	0.767196	0.00291545	0	0.00393701	0	0.758621	0	0	0
exon:HPOL-0001227601-mRNA-2.1	0.000611247	0.000800641	0	0.000835422	0	0	0	0.00947867	0	0.0899471	0	0	0	0	0.137931	0	0	0
exon:HPOL-0001227701-mRNA-1.4	6.45538	5.0016	7.90177	4.89641	4.14639	6.57112	6.80544	3.34281	5.01982	2.98677	7.09913	3.94684	3.93701	3.7243	0.109195	2.8253	1.01	2.1
exon:HPOL-0001227801-mRNA-1.1	0.113081	0.0840673	0.105475	0.149541	0.0516685	0.0743534	0.037196	0	0.0396396	0.108466	0.00874636	0.0166113	0.0629921	0.0186916	0	0.0301205	0.01	0
exon:HPOL-0001228101-mRNA-1.1	0	0	0	0	0	0	0	0	0	0	0	0	0	0	0	0	0	0
exon:HPOL-0001228301-mRNA-1.5	0	0	0	0.000835422	0	0	0	0	0	0	0	0	0	0	0	1.14458	0	0
exon:HPOL-0001228401-mRNA-1.1	0	0	0	0.000835422	0	0.00107759	0	0	0	0	0	0	0	0	0.0114943	0.0180723	0	0
exon:HPOL-0001228601-mRNA-1.1	0	0	0	0	0	0	0	0	0	0	0	0	0	0	0	0	0	0
exon:HPOL-0001228701-mRNA-1.10	0.00183374	0.00160128	0.00805153	0.0225564	0	0.0366379	0	0	0.0324324	0	0.0379009	0.0365449	0	0	0	0.0421687	0	0
exon:HPOL-0001228801-mRNA-1.1	0	0	0	0	0	0	0	0	0	0	0	0	0	0	0	0	0	0
exon:HPOL-0001228901-mRNA-1.1	0	0	0	0	0	0	0	0	0	0	0	0	0	0	0	0	0	0
exon:HPOL-0001229001-mRNA-1.8	0	0	0	0	0	0	0	0	0	0	0	0	0	0	0	0	0	0
exon:HPOL-0001229001-mRNA-2.8	0	0	0	0	0	0	0	0	0.0018018	0	0	0	0	0	0	0	0	0
exon:HPOL-0001229101-mRNA-1.2	0	0	0	0	0	0	0	0	0	0	0	0	0	0	0	0	0	0
exon:HPOL-0001229201-mRNA-1.6	0.482885	0.655725	0.793881	0.955723	0.800861	1.1056	0.397711	0.725118	1.27027	1.02646	0.90379	1.12292	0.720472	0.943925	0.143678	0.259036	0.87	0.4
exon:HPOL-0001229301-mRNA-1.1	0.46088	0.557246	0.799517	0.86132	0.374596	0.838362	0.367668	0.0647709	0.758559	0.542328	0.6793	0.571429	0.405512	0.280374	0.00574713	0.240964	0.28	0
exon:HPOL-0001229401-mRNA-1.1	0	0	0	0.00250627	0	0.00107759	0	0	0	0	0.00291545	0	0	0	0	0	0	0
exon:HPOL-0001229501-mRNA-1.1	0.049511	0.0144115	0.057971	0.0233918	0.0215285	0.044181	0.0300429	0	0.0144144	0.010582	0.0145773	0.00332226	0	0	0	0.0120482	0	0
exon:HPOL-0001229601-mRNA-1.1	0	0	0	0	0	0	0	0	0	0	0	0	0	0	0	0	0	0
exon:HPOL-0001229701-mRNA-1.8	0.0171149	0.00720576	0.0515298	0.0250627	0.0570506	0.12069	0.0200286	0	0.14955	0	0.131195	0.355482	0	0.0981308	0	0.0421687	0.65	0
exon:HPOL-0001229801-mRNA-1.1	0.179707	0.148118	0.162641	0.263158	0.122713	0.16056	0.167382	0.00631912	0.0954955	0.150794	0.0962099	0.0863787	0.161417	0.046729	0.00574713	0.0843373	0.06	0
exon:HPOL-0001229901-mRNA-1.17	0.0647922	0.0584468	0.100644	0.147034	0.0559742	0.153017	0.0529328	0	0.0594595	0.015873	0.0553936	0.0664452	0.00787402	0.0280374	0.045977	0.0662651	0.03	0.866667
exon:HPOL-0001230101-mRNA-1.12	0	0	0	0	0	0	0	0	0	0	0	0	0	0	0	0	0	0
exon:HPOL-0001230301-mRNA-1.1	0.00305623	0.000800641	0.00483092	0.00250627	0.00107643	0	0	0.129542	0	0.037037	0.00291545	0	0	0	2.1092	0	0	0.2
exon:HPOL-0001230501-mRNA-1.1	0	0.000800641	0.00161031	0.00334169	0.00215285	0.00538793	0	0.00789889	0	0.0026455	0	0	0	0	0.126437	0	0	0.233333
exon:HPOL-0001230701-mRNA-1.1	0.00550122	0.00240192	0.00483092	0.0116959	0.00430571	0.00323276	0.00429185	0.0868878	0.0018018	0.0238095	0.0058309	0	0	0	0.994253	0.0060241	0	0.266667
exon:HPOL-0001230801-mRNA-1.1	0.00855746	0.00960769	0.0136876	0.0292398	0.00322928	0.00431034	0.0143062	0.0315956	0.0018018	0	0.00874636	0.00332226	0	0	0.83908	0.0060241	0	0.333333
exon:HPOL-0001230901-mRNA-1.3	0.000611247	0.00240192	0.00644122	0.0116959	0	0.012931	0	0	0.00900901	0	0.0116618	0.013289	0.015748	0	0	0.0542169	0	0
exon:HPOL-0001231001-mRNA-1.18	0.198655	0.147318	0.252013	0.238095	0.137783	0.363147	0.137339	0.0173776	0.430631	0.203704	0.177843	0.607973	0.0905512	0.140187	0.0172414	0.0662651	0.91	0
exon:HPOL-0001231401-mRNA-1.10	0.0709046	0.0440352	0.0748792	0.0860485	0.0667384	0.044181	0.037196	0	0.018018	0.0396825	0	0.00664452	0.0433071	0.0186916	0	0.0481928	0.03	0
exon:HPOL-0001231501-mRNA-1.1	0	0	0	0	0	0	0	0	0.0018018	0	0	0	0	0	0	0	0	0
exon:HPOL-0001231601-mRNA-1.2	0	0	0	0	0	0	0.00143062	0	0	0	0	0	0	0	0	0	0	0
exon:HPOL-0001231801-mRNA-1.1	0.00122249	0	0.00402576	0.0108605	0	0.0161638	0	0	0.0018018	0.0026455	0.0145773	0.013289	0.011811	0.0046729	0.0229885	0.0361446	0.01	0
exon:HPOL-0001232101-mRNA-1.1	0.591687	0.543635	0.575684	0.775272	0.58127	0.52694	0.404864	0.0394945	0.365766	1.50529	0.247813	0.388704	0.492126	0.0700935	0.0402299	0.156627	0.19	0.133333
exon:HPOL-0001232201-mRNA-1.1	0.00122249	0.00160128	0.00402576	0.00584795	0.00107643	0.0150862	0.00572246	0	0.0162162	0.0026455	0.0349854	0.00996678	0	0	0	0.0240964	0	0
exon:HPOL-0001232301-mRNA-1.3	0.00672372	0.00320256	0.00805153	0.0125313	0.00215285	0.0140086	0.00858369	0	0.00540541	0	0.0116618	0	0.011811	0	0.00574713	5.01807	0	0
exon:HPOL-0001232601-mRNA-1.1	0.0110024	0.00880705	0.0185185	0.0167084	0.00215285	0.0118534	0.00143062	0	0.0108108	0.015873	0	0	0.00787402	0	0.00574713	0	0.01	0
exon:HPOL-0001232701-mRNA-1.1	0.00855746	0.00320256	0.0362319	0.0167084	0.0236814	0.232759	0.00286123	0.00315956	0.30991	0	0.163265	0.44186	0.00393701	0.11215	0	0.0722892	0.43	0
exon:HPOL-0001232801-mRNA-1.7	0.0171149	0.0168135	0.00805153	0.0526316	0.00645856	0.00538793	0.0100143	0	0	0.0026455	0.00291545	0	0	0.0046729	0	0.313253	0	0
exon:HPOL-0001232901-mRNA-1.1	0.100856	0.0656525	0.107085	0.121972	0.308934	0.252155	0.0529328	0.0805687	1.02883	0.0582011	0.548105	11.0831	0.0590551	16.1869	0.00574713	0.138554	96.67	0.2
exon:HPOL-0001233001-mRNA-1.9	0.00672372	0.0136109	0.00402576	0.00501253	0.00322928	0	0.00429185	0	0	0.00529101	0.00291545	0	0.00393701	0	0	0	0	0
exon:HPOL-0001233101-mRNA-1.19	0.990831	0.903122	1.32528	1.60485	1.44887	1.02478	0.586552	0.993681	0.924324	1.12963	0.349854	0.704319	0.76378	1.16822	0.0172414	0.457831	0.48	0.633333
exon:HPOL-0001233201-mRNA-1.1	0	0	0	0	0	0	0	0	0	0	0	0	0	0	0	0	0	0
exon:HPOL-0001233201-mRNA-2.1	0	0	0	0	0	0	0	0	0	0	0	0	0	0	0	0	0	0
exon:HPOL-0001233301-mRNA-1.7	0	0	0	0	0	0	0	0	0	0.0026455	0	0	0.00393701	0	0	0	0	0
exon:HPOL-0001233401-mRNA-1.1	0	0	0	0	0	0	0	0	0	0	0	0	0	0	0	0	0	0
exon:HPOL-0001233501-mRNA-1.1	1.67421	1.77902	2.29227	1.51044	1.43703	2.5819	1.43777	1.15324	1.92252	0.791005	1.78134	1.70764	0.598425	1.2757	0.0862069	0.644578	0.6	1
exon:HPOL-0001233601-mRNA-1.1	0	0	0	0	0	0	0	0	0	0	0	0	0	0	0	0	0	0
exon:HPOL-0001233701-mRNA-1.1	0	0	0	0	0	0.00431034	0	0	0.00540541	0	0	0.00332226	0	0	0	0	0	0
exon:HPOL-0001233801-mRNA-1.5	0.00427873	0.00160128	0.0233494	0.00835422	0.00215285	0.0872845	0.00143062	0.00157978	0.0522523	0.0026455	0.0145773	0.0332226	0	0.0046729	0	0.0240964	0	0
exon:HPOL-0001234001-mRNA-1.1	0.286064	0.223379	0.380837	0.282373	0.190527	0.356681	0.23176	0.0126382	0.214414	0.28836	0.349854	0.136213	0.200787	0.0747664	0	0.114458	0.09	0
exon:HPOL-0001234101-mRNA-1.1	0.111247	0.133707	0.147343	0.228906	0.0452099	0.189655	0.134478	0	0.223423	0.161376	0.195335	0.299003	0.0708661	0.0280374	0.0114943	0.198795	0.18	0
exon:HPOL-0001234301-mRNA-1.1	0	0	0	0.00250627	0	0	0	0	0.0018018	0	0	0.00332226	0	0	0	0	0	0
exon:HPOL-0001234401-mRNA-1.9	0.188875	0.183347	0.224638	0.234754	0.121636	0.272629	0.167382	0.00473934	0.183784	0.111111	0.169096	0.146179	0.149606	0.0560748	0	0.0662651	0.08	0
exon:HPOL-0001234501-mRNA-1.24	0.704156	0.48759	0.306763	0.500418	0.276642	0.273707	0.53505	0.0758294	0.169369	0.563492	0.12828	0.162791	0.393701	0.191589	0.373563	0.138554	0.4	0.0333333
exon:HPOL-0001234601-mRNA-1.3	0.00305623	0.000800641	0.00241546	0.00501253	0	0.00323276	0	0.0157978	0	0.026455	0	0	0	0	0.45977	0.0060241	0	0.0333333
exon:HPOL-0001234701-mRNA-1.5	0.316015	0.293835	0.411433	0.37594	0.271259	0.452586	0.228898	0.00473934	0.248649	0.433862	0.19242	0.169435	0.200787	0.0373832	0	0.060241	0.16	0.0333333
exon:HPOL-0001234801-mRNA-1.21	0	0	0	0	0	0	0	0	0	0	0	0	0	0	0	0	0	0
exon:HPOL-0001234801-mRNA-2.21	0	0	0	0	0	0	0	0	0	0	0	0	0	0	0	0	0	0
exon:HPOL-0001235201-mRNA-1.1	0	0	0	0	0	0	0	0	0	0	0	0	0	0	0	0	0	0
exon:HPOL-0001235301-mRNA-1.1	0	0	0	0	0	0	0	0	0	0	0	0	0	0	0	0	0	0
exon:HPOL-0001235401-mRNA-1.1	0.0134474	0.011209	0.0708535	0.0334169	0.0441335	0.0980603	0.00286123	0	0.0576577	0.00793651	0.0204082	0.0332226	0.015748	0	0	0.0843373	0.06	0
exon:HPOL-0001235501-mRNA-1.1	0	0	0	0	0	0	0	0	0	0	0	0	0	0	0	0	0	0
exon:HPOL-0001235801-mRNA-2.1	0	0	0	0	0	0	0	0	0	0	0	0	0	0	0	0	0	0
exon:HPOL-0001235901-mRNA-1.10	0.0861858	0.0832666	0.0917874	0.284879	0.0409042	0.0538793	0.074392	0	0.0198198	0.0714286	0.0379009	0.00332226	0.145669	0	0	0.0180723	0	0
exon:HPOL-0001236001-mRNA-1.1	0.569071	0.501201	0.52818	0.66416	0.409042	0.40194	0.423462	0	0.259459	0.57672	0.16035	0.209302	0.535433	0.116822	0.00574713	0.13253	0.12	0
exon:HPOL-0001236101-mRNA-1.1	0.0189487	0.011209	0.0483092	0.0300752	0.0344456	0.09375	0.0143062	0	0.100901	0.010582	0.00291545	0.0564784	0.011811	0.0280374	0.0632184	0	0.01	0.1
exon:HPOL-0001236501-mRNA-1.1	0	0	0	0	0	0	0	0	0	0	0	0	0	0	0	0.0060241	0	0
exon:HPOL-0001236601-mRNA-1.1	0	0	0	0	0	0	0	0	0	0	0	0	0	0	0	0	0	0
exon:HPOL-0001236601-mRNA-2.1	0	0	0	0	0	0	0	0	0	0	0	0	0	0	0	0	0	0
exon:HPOL-0001236801-mRNA-1.25	0.0110024	0.00880705	0.00724638	0.0242272	0.00430571	0.0140086	0.00858369	0	0.00540541	0.00529101	0.00291545	0.00996678	0.00393701	0.0046729	0	0.0120482	0	0
exon:HPOL-0001236901-mRNA-1.1	0	0	0	0	0	0	0	0	0	0	0	0	0	0	0	0	0	0
exon:HPOL-0001237001-mRNA-1.10	0	0	0	0	0	0.00323276	0	0	0	0	0.00291545	0	0	0	0	0	0.03	0
exon:HPOL-0001237201-mRNA-1.1	0	0	0	0	0	0	0	0	0	0	0	0	0	0	0	0	0	0
exon:HPOL-0001237401-mRNA-1.3	0	0	0	0.000835422	0	0	0	0	0	0	0	0	0	0	0	0	0	0
exon:HPOL-0001237501-mRNA-1.1	0.00122249	0.00160128	0.0217391	0.00668338	0.0129171	0.116379	0	0.00315956	0.178378	0	0.0932945	0.38206	0	0.0981308	0	0.0120482	0.67	0
exon:HPOL-0001237601-mRNA-1.10	1.92298	1.64772	1.48551	1.78613	1.59957	1.11315	1.66237	2.09479	0.924324	1.0873	0.766764	0.714286	1.00394	1.47664	5.52299	0.686747	0.63	2.5
exon:HPOL-0001237701-mRNA-1.1	0.504279	0.644516	0.922705	1.24896	1.19914	1.59159	0.457797	1.10427	2.48288	1.55291	2.02915	2.99336	0.535433	1.70561	0.143678	0.584337	1.82	0.666667
exon:HPOL-0001237801-mRNA-1.13	0	0	0	0	0	0	0	0	0	0	0	0	0	0	0	0	0	0
exon:HPOL-0001237801-mRNA-2.13	0	0	0	0	0	0	0	0	0	0	0	0	0	0	0	0	0	0
exon:HPOL-0001238201-mRNA-1.1	0	0	0	0	0	0	0	0	0	0	0	0	0	0	0	0	0	0
exon:HPOL-0001238301-mRNA-1.1	0	0	0	0	0	0	0	0	0	0	0	0	0	0	0	0	0	0
exon:HPOL-0001238401-mRNA-1.4	0.00855746	0.00640512	0.0273752	0.0175439	0.00753498	0.0247845	0.00286123	0	0.0126126	0.0026455	0	0.00996678	0	0	0	0.0060241	0	0
exon:HPOL-0001238501-mRNA-1.5	0.0232274	0.0264211	0.0426731	0.0325815	0.00430571	0.0420259	0.0171674	0.00157978	0.00900901	0.0291005	0.344023	0	0.019685	0	0.0287356	0.0542169	0.13	0
exon:HPOL-0001238601-mRNA-1.1	0.432763	0.267414	0.609501	0.57477	0.471475	0.664871	0.311874	0.0126382	0.699099	0.171958	0.285714	0.717608	0.145669	0.219626	0	0.283133	0.37	0
exon:HPOL-0001238701-mRNA-1.6	0.0152812	0.00480384	0.0217391	0.0183793	0.00753498	0.0247845	0.00858369	0	0.0018018	0.0026455	0	0	0	0	0	0	0	0
exon:HPOL-0001238801-mRNA-1.27	0.0684597	0.0648519	0.0917874	0.0994152	0.0893434	0.0872845	0.0314735	0	0.036036	0.0582011	0.0174927	0.0166113	0.0433071	0.0280374	0	0.0180723	0.03	0
exon:HPOL-0001238901-mRNA-1.8	0.00427873	0.00160128	0.00644122	0.00501253	0.00107643	0	0.00715308	0.0868878	0	0.0899471	0	0	0.011811	0	0.971264	0	0	0.8
exon:HPOL-0001239001-mRNA-1.11	0.00244499	0.000800641	0.00161031	0.0125313	0.00322928	0.00107759	0	0.014218	0.0018018	0.0026455	0.00291545	0	0	0	0.408046	0	0	0.1
exon:HPOL-0001239101-mRNA-1.6	0	0	0	0.000835422	0	0	0	0	0	0	0	0	0	0	0	0	0	0
exon:HPOL-0001239201-mRNA-1.8	0	0	0.000805153	0	0	0	0	0	0	0	0	0	0	0	0	0.0240964	0	0
exon:HPOL-0001239301-mRNA-1.17	0.042176	0.06245	0.196457	0.141186	0.0775027	0.40194	0.0257511	0.00473934	0.536937	0.134921	0.122449	0.684385	0.011811	0.186916	0	0.156627	0.73	0
exon:HPOL-0001239401-mRNA-1.1	0	0	0	0.000835422	0	0	0	0	0	0	0	0.00664452	0	0	0	0	0.01	0
exon:HPOL-0001239501-mRNA-1.30	0.0103912	0.00240192	0.00885668	0.0125313	0.0139935	0.0290948	0	0	0.0288288	0.00529101	0	0.0265781	0.00787402	0.0046729	0	0.331325	0.04	0
exon:HPOL-0001239601-mRNA-1.1	0	0	0	0	0	0	0	0	0	0	0	0	0	0	0	0	0	0
exon:HPOL-0001239801-mRNA-1.16	0.0122249	0.00640512	0.0201288	0.053467	0.0161464	0.0269397	0.00572246	0.00157978	0.00900901	0.026455	0.0116618	0.0299003	0.00787402	0.00934579	0	0	0.06	0
exon:HPOL-0001239901-mRNA-1.16	0	0	0	0	0	0	0	0	0	0	0	0	0	0	0	0	0	0
exon:HPOL-0001240101-mRNA-1.9	0	0	0	0	0	0	0	0	0	0	0	0	0	0	0	0	0	0
exon:HPOL-0001240201-mRNA-1.1	0.00733496	0.00720576	0.00402576	0.0309106	0.00107643	0.00862069	0.00429185	0.00157978	0.0018018	0.0185185	0.0058309	0.00664452	0.00787402	0	0.0632184	0.0180723	0	0
exon:HPOL-0001240301-mRNA-1.1	0.697433	0.579664	0.81562	0.785297	0.891281	1.03233	0.577969	0.576619	0.841441	0.783069	0.51895	0.976744	0.5	0.892523	0	0.198795	0.92	0.233333
exon:HPOL-0001240401-mRNA-1.1	0.00122249	0	0	0	0	0	0	0	0.0018018	0	0	0	0	0	0	0	0	0
exon:HPOL-0001240901-mRNA-1.1	0.33802	0.172938	0.50161	0.37594	0.233584	0.976293	0.277539	0.0173776	1.18559	0.0396825	0.658892	1.57807	0.011811	0.32243	0	0.108434	1.29	0
exon:HPOL-0001241001-mRNA-1.8	1.15159	1.46597	1.29066	1.59649	1.51346	1.55172	0.964235	1.2575	1.64865	1.56085	1.09329	1.66445	1.18898	1.48131	0.568966	1.25904	1.1	0.866667
exon:HPOL-0001241101-mRNA-1.14	0.00733496	0.00480384	0.00805153	0.0275689	0.0139935	0.0355603	0.00858369	0.0157978	0.0504505	0.015873	0.0612245	0.149502	0.0275591	0.182243	0.0172414	0.0421687	1.09	0
exon:HPOL-0001241401-mRNA-1.7	0	0	0	0	0	0	0	0	0.00720721	0	0	0.00332226	0	0	0	0	0	0
exon:HPOL-0001241501-mRNA-1.1	0	0	0	0	0	0	0	0	0	0	0	0	0	0	0	0	0	0
exon:HPOL-0001241601-mRNA-1.1	0	0	0	0	0	0	0	0	0	0	0	0	0	0	0	0	0	0
exon:HPOL-0001241701-mRNA-1.1	0.156479	0.0768615	0.199678	0.160401	0.22282	0.163793	0.0701001	0.00315956	0.0810811	0.0502646	0.00874636	0.0564784	0.0551181	0.0186916	0	0.0783133	0.02	0
exon:HPOL-0001241901-mRNA-1.21	0.712103	0.522018	0.362319	0.674185	0.334769	0.338362	0.547926	0.0521327	0.255856	0.351852	0.177843	0.215947	0.448819	0.32243	0.0977011	0.0963855	0.51	0
exon:HPOL-0001242901-mRNA-1.1	0	0	0	0	0	0	0	0	0	0	0	0	0	0	0	0	0	0
exon:HPOL-0001243001-mRNA-1.1	0	0	0	0	0	0	0	0	0	0	0	0	0	0	0	0	0	0
exon:HPOL-0001243101-mRNA-1.6	0.000611247	0	0	0.00167084	0	0	0	0	0	0	0	0.00332226	0	0	0	0	0	0
exon:HPOL-0001243401-mRNA-1.3	0	0	0	0	0	0	0	0	0	0	0	0	0	0	0	0	0	0
exon:HPOL-0001243501-mRNA-1.4	0	0	0	0.000835422	0	0	0	0	0	0	0	0	0	0	0	0	0	0
exon:HPOL-0001243601-mRNA-1.11	0.116748	0.0896717	0.0925926	0.139515	0.0721206	0.127155	0.110157	0	0.0558559	0.0714286	0.0699708	0.0299003	0.0551181	0.0233645	0	0.0180723	0.08	0
exon:HPOL-0001243701-mRNA-1.35	0.149144	0.121697	0.12963	0.16792	0.0721206	0.109914	0.114449	0.00631912	0.045045	0.224868	0.0349854	0.0332226	0.19685	0.0514019	0.0574713	0.0240964	0.15	0
exon:HPOL-0001243901-mRNA-1.1	0	0	0	0	0	0	0	0	0	0	0	0	0	0	0	0	0	0
exon:HPOL-0001244001-mRNA-1.1	2.68521	3.52122	2.94767	3.60902	2.38751	2.65625	3.20315	1.99684	2.74054	2.07672	3.53353	2.47176	2.84252	2.55607	0.0229885	0.939759	2.19	1.36667
exon:HPOL-0001244101-mRNA-1.1	0.0696822	0.0704564	0.100644	0.144528	0.0602799	0.118534	0.0357654	0	0.115315	0.201058	0.12828	0.179402	0.114173	0.0654206	0	0.0120482	0.45	0
exon:HPOL-0001244201-mRNA-1.1	0.0464548	0.0664532	0.0845411	0.13868	0.050592	0.146552	0.0443491	0.00315956	0.138739	0.0343915	0.0816327	0.245847	0.019685	0.0607477	0	0.0301205	0.1	0
exon:HPOL-0001244501-mRNA-1.1	0.129584	0.0896717	0.10306	0.155388	0.0742734	0.121767	0.100143	0.0189573	0.0378378	0.293651	0.0728863	0.0498339	0.0787402	0.0700935	0.183908	0.0180723	0.3	0.0333333
exon:HPOL-0001244601-mRNA-1.1	0.382641	0.377902	0.561192	0.705931	0.287406	0.690733	0.207439	0.00631912	0.85045	0.677249	0.413994	0.760797	0.366142	0.200935	0.0114943	0.162651	0.5	0
exon:HPOL-0001244701-mRNA-1.6	0	0	0	0	0	0	0	0	0	0	0	0	0	0	0	0.0120482	0	0
exon:HPOL-0001245001-mRNA-2.1	0.00244499	0.00160128	0.0152979	0.00584795	0.00968784	0.0280172	0.00143062	0.00157978	0.00720721	0.00529101	0.00291545	0.00664452	0.00787402	0.0046729	0.0114943	0.0783133	0	0
exon:HPOL-0001245201-mRNA-1.1	0	0	0	0	0	0	0	0	0	0	0	0	0	0	0	0	0	0
exon:HPOL-0001245201-mRNA-3.1	0.00427873	0.00160128	0.0144928	0.00918964	0.00645856	0.0517241	0.00286123	0.0236967	0.0306306	0.0396825	0.0349854	0.00996678	0.00393701	0.0186916	0.327586	0	0.01	0.366667
exon:HPOL-0001245301-mRNA-1.7	0	0.000800641	0.000805153	0.000835422	0	0.00107759	0	0.00315956	0	0.0026455	0	0	0	0	0.218391	0	0	0.0666667
exon:HPOL-0001245401-mRNA-1.1	0.00794621	0.00800641	0.020934	0.015873	0.00645856	0.0549569	0.00572246	0	0.0684685	0.0132275	0.0262391	0.0930233	0.0472441	0.0140187	0	0.0481928	0.06	0.0333333
exon:HPOL-0001245601-mRNA-1.1	0.000611247	0.000800641	0.00322061	0.00501253	0.00861141	0.0172414	0	0.00157978	0.0126126	0.0026455	0.0116618	0.0431894	0	0.0046729	0	0.0481928	0.01	0
exon:HPOL-0001245701-mRNA-1.16	0.0892421	0.0616493	0.0563607	0.0760234	0.0462863	0.0280172	0.0615165	0	0.0288288	0.0238095	0.0058309	0.013289	0.0393701	0	0	0.0301205	0	0
exon:HPOL-0001245901-mRNA-1.17	0.0342298	0.00640512	0.0177134	0.0275689	0.00753498	0.00646552	0.0243205	0	0	0.00529101	0	0	0.011811	0	0	0	0	0
exon:HPOL-0001246101-mRNA-1.1	0.0935208	0.145717	0.118357	0.220551	0.0613563	0.143319	0.0801144	0.00315956	0.108108	0.304233	0.0758017	0.215947	0.169291	0.0747664	0	0.289157	0.64	0
exon:HPOL-0001246201-mRNA-1.1	0.0232274	0.0296237	0.0169082	0.0977444	0.0193757	0.00969828	0.0243205	0.00157978	0.0036036	0.037037	0.0058309	0	0.019685	0.0046729	0	0.0120482	0	0.0666667
exon:HPOL-0001246301-mRNA-1.3	0	0	0	0	0	0	0	0	0	0	0	0	0	0	0	0.0481928	0	0
exon:HPOL-0001246701-mRNA-1.16	0.0244499	0.0216173	0.0289855	0.0701754	0.01507	0.0172414	0.0114449	0.014218	0.00540541	0.0291005	0.00291545	0	0.00787402	0	0.114943	0.0361446	0	0.533333
exon:HPOL-0001246801-mRNA-1.1	0.356968	0.235388	0.567633	0.496241	0.208827	0.420259	0.154506	0.00473934	0.340541	0.156085	0.0204082	0.219269	0.188976	0.0934579	0.00574713	0.0783133	0.01	0.0333333
exon:HPOL-0001246901-mRNA-1.1	1.18399	1.14812	0.874396	0.883041	0.981701	0.715517	0.951359	0.737757	0.544144	0.367725	0.346939	0.501661	0.472441	0.873832	0.00574713	0.13253	0.43	0.433333
exon:HPOL-0001247001-mRNA-1.1	0.224939	0.185749	0.215781	0.320802	0.137783	0.177802	0.09299	0.00473934	0.241441	0.10582	0.0145773	0.269103	0.114173	0.0654206	0	0.0481928	0.26	0
exon:HPOL-0001247101-mRNA-1.1	0.00672372	0.0152122	0.00644122	0.0384294	0.01507	0.00431034	0.0143062	0.0157978	0	4.74074	0	0	0.019685	0	0.137931	0	0	0
exon:HPOL-0001247201-mRNA-1.1	0.117359	0.0776621	0.140097	0.106934	0.0387513	0.155172	0.09299	0.00631912	0.0630631	0.0396825	0.148688	0.0930233	0.0393701	0.0233645	0.00574713	0.0421687	0.04	0
exon:HPOL-0001247301-mRNA-1.16	0.00733496	0.00560448	0.00966184	0.0233918	0.00861141	0.0150862	0.00572246	0	0.0126126	0.0026455	0	0.00664452	0.00393701	0.0046729	0	0.0180723	0.01	0
exon:HPOL-0001247401-mRNA-1.6	0.0171149	0.00800641	0.031401	0.0334169	0.0204521	0.0474138	0.00286123	0	0.0468468	0.00529101	0.00874636	0.0199336	0.00787402	0.0046729	0	0.060241	0	0
exon:HPOL-0001247501-mRNA-1.3	0	0	0	0	0	0.00107759	0	0	0	0	0	0	0	0	0	0	0	0
exon:HPOL-0001247601-mRNA-1.1	0	0	0	0	0	0	0	0	0	0	0	0	0	0	0	0	0	0
exon:HPOL-0001247701-mRNA-1.1	0	0	0	0	0	0	0	0	0	0	0	0	0	0	0	0	0	0
exon:HPOL-0001247801-mRNA-1.3	0.0207824	0.0256205	0.047504	0.0409357	0.0129171	0.204741	0.0314735	0	0.291892	0.00529101	0.469388	0.511628	0.019685	0.0560748	0	0.246988	0.61	0
exon:HPOL-0001247801-mRNA-3.7	0.174205	0.15052	0.219002	0.230576	0.080732	0.33944	0.165951	0.00473934	0.286486	0.309524	0.472303	0.318937	0.19685	0.0233645	0.0229885	0.271084	0.19	0
exon:HPOL-0001247801-mRNA-2.5	0	0	0	0	0	0	0	0	0	0	0	0.00332226	0	0	0	0	0	0
exon:HPOL-0001248001-mRNA-1.1	0	0	0	0	0	0	0	0	0	0	0	0	0	0	0	0	0	0
exon:HPOL-0001248201-mRNA-1.1	0.00977995	0.0104083	0.0161031	0.015873	0.00430571	0.0258621	0.00286123	0	0.0144144	0.0978836	0.0204082	0.0232558	0.00393701	0	0.0172414	0.0180723	0.01	0
exon:HPOL-0001248301-mRNA-1.5	0.0134474	0.011209	0.0169082	0.0342523	0.00645856	0.0204741	0.00715308	0.00473934	0.0018018	0.026455	0.00874636	0.00332226	0.00787402	0.0046729	0.126437	0.0180723	0	0.466667
exon:HPOL-0001248601-mRNA-1.4	0	0	0	0	0	0	0	0	0	0	0	0	0	0	0	0	0	0
exon:HPOL-0001248701-mRNA-1.19	0.205379	0.124099	0.18438	0.192147	0.161464	0.118534	0.0915594	0.0157978	0.0396396	0.185185	0.00291545	0.00664452	0.11811	0.0046729	0.0574713	0.0180723	0.01	0.533333
exon:HPOL-0001248801-mRNA-1.1	1.42298	1.68455	1.3599	1.81203	1.27126	1.33621	1.26037	1.03002	0.998198	1	1.05831	1.00332	1.16142	1.2757	0.0689655	0.861446	0.37	0.8
exon:HPOL-0001248901-mRNA-1.8	0.00366748	0.00160128	0.00724638	0.00668338	0.0118407	0.0301724	0.00286123	0	0.0774775	0	0.0932945	0.33887	0.00393701	0.126168	0	0.0120482	0.74	0
exon:HPOL-0001249001-mRNA-1.6	0	0	0	0	0	0	0	0	0	0	0	0	0	0	0	0	0	0
exon:HPOL-0001249101-mRNA-1.6	0.0678484	0.0320256	0.0354267	0.06934	0.0312164	0.0344828	0.0386266	0	0.00900901	0.031746	0.00291545	0.00664452	0.0275591	0	0	0.0120482	0	0
exon:HPOL-0001249201-mRNA-1.13	0.143643	0.102482	0.152979	0.216374	0.100108	0.153017	0.100143	0.00315956	0.147748	0.126984	0.0932945	0.13289	0.11811	0.0046729	0	0.0783133	0.07	0.0666667
exon:HPOL-0001249301-mRNA-1.1	0	0	0	0	0	0	0	0	0	0	0	0	0	0	0	0	0	0
exon:HPOL-0001249501-mRNA-1.10	0.0330073	0.0472378	0.0531401	0.0551378	0.0215285	0.0366379	0.0658083	0.0189573	0.00900901	0.0873016	0.0379009	0.00664452	0.0393701	0	0.436782	0.0120482	0	0.366667
exon:HPOL-0001249701-mRNA-1.5	0	0	0	0	0	0	0	0	0	0	0	0	0	0	0	2.03614	0	0
exon:HPOL-0001249801-mRNA-1.6	0	0	0	0	0	0	0	0	0	0	0	0	0	0	0	0	0	0
exon:HPOL-0001250001-mRNA-1.1	6.17665	2.95917	0.757649	1.18296	1.67384	0.451509	3.09442	1.04107	0.263063	0.560847	0.0349854	0.122924	4.06299	1.0514	0	0.463855	0.05	0.733333
exon:HPOL-0001250101-mRNA-1.1	0.0409535	0.020016	0.0458937	0.0601504	0.0215285	0.0463362	0.0214592	0	0.0144144	0.0238095	0.00291545	0.00664452	0.0314961	0	0	0.0060241	0.01	0
exon:HPOL-0001250201-mRNA-1.1	0	0	0.000805153	0	0	0	0	0	0	0	0	0	0	0	0	0.295181	0	0
exon:HPOL-0001250301-mRNA-1.1	0	0	0.00241546	0	0	0	0	0	0	0	0.00291545	0	0	0	0	0	0	0
exon:HPOL-0001250401-mRNA-1.1	0	0	0	0.00167084	0	0	0	0	0	0	0	0	0	0	0	0	0	0
exon:HPOL-0001250501-mRNA-1.1	0	0	0	0	0	0	0	0	0	0	0	0	0	0	0	0	0	0
exon:HPOL-0001250601-mRNA-1.1	0.00183374	0.00560448	0.0128824	0.06934	0.00322928	0.0215517	0.00143062	0	0.00720721	0.0343915	0.0408163	0	0.181102	0.0046729	0	0	0	0
exon:HPOL-0001250701-mRNA-1.1	0	0	0	0	0	0	0	0	0	0	0	0	0	0	0	0.0120482	0	0
exon:HPOL-0001250801-mRNA-1.1	0.00794621	0.0040032	0.0233494	0.0417711	0.00322928	0.0420259	0.00858369	0	0.0036036	0.0740741	0.00874636	0	0.267717	0	0	0.0060241	0	0
exon:HPOL-0001250901-mRNA-1.10	0.139976	0.0544436	0.0909823	0.0918964	0.0570506	0.0765086	0.074392	0	0.036036	0.404762	0.0116618	0.0332226	0.511811	0.00934579	0	0.0060241	0.03	0
exon:HPOL-0001251001-mRNA-1.1	0	0	0	0	0	0	0	0	0	0	0	0	0	0	0	0.0060241	0	0
exon:HPOL-0001251301-mRNA-1.23	0.158313	0.0800641	0.0837359	0.110276	0.0570506	0.0743534	0.0801144	0.00315956	0.0306306	0.0925926	0	0.00996678	0.0748031	0.0140187	0	0.0180723	0.01	0
exon:HPOL-0001251401-mRNA-1.1	0	0	0	0	0	0	0	0	0	0	0	0	0	0	0	0	0	0
exon:HPOL-0001251501-mRNA-1.1	0	0	0.000805153	0	0	0	0	0	0	0	0	0	0	0	0	0	0	0
exon:HPOL-0001251601-mRNA-1.10	0.0782396	0.0432346	0.37037	0.0651629	0.12056	0.532328	0.0686695	0.105845	0.583784	0.208995	0.180758	0.827243	0.0354331	0.266355	0.821839	0.0120482	2.72	0.233333
exon:HPOL-0001251701-mRNA-1.14	1.08619	0.569255	1.00966	0.929825	1.42088	1.16918	0.738197	1.30806	1.91171	1.38624	0.134111	2.52824	0.704724	1.59346	0.729885	0.271084	1.67	1.6
exon:HPOL-0001251801-mRNA-1.1	0	0	0	0	0	0	0	0	0	0	0	0	0	0	0	0	0	0
exon:HPOL-0001251901-mRNA-1.1	0.0330073	0.0176141	0.0386473	0.0459482	0.00645856	0.0301724	0.0314735	0.101106	0.0108108	0.026455	0.0233236	0.00332226	0.0314961	0	0.816092	0	0	0.133333
exon:HPOL-0001252001-mRNA-1.21	0.0140587	0.0208167	0.0128824	0.0367586	0.00753498	0.00969828	0.00715308	0.00473934	0.00900901	0.015873	0.0058309	0.00664452	0	0	0.00574713	0.150602	0.01	0.0333333
exon:HPOL-0001252201-mRNA-1.1	0.00305623	0.00560448	0.00885668	0.0409357	0.00215285	0.0118534	0	0	0.0018018	0.0026455	0.0058309	0	0.00393701	0	0	0.156627	0	0.0333333
exon:HPOL-0001252301-mRNA-1.10	0.0666259	0.0696557	0.102254	0.12782	0.0355221	0.126078	0.0600858	0	0.036036	0.0661376	0.0787172	0.0199336	0.0944882	0.0186916	0	0.0843373	0.01	0
exon:HPOL-0001252401-mRNA-1.13	0.764059	0.810248	0.892915	1.60568	1.44564	1.3028	0.391989	1.23697	2.25586	1.70106	0.247813	2.45515	1.38189	1.62617	1.66667	0.415663	0.91	0.7
exon:HPOL-0001252501-mRNA-1.1	1.53606	1.69335	0.740741	1.86048	1.4887	1.07435	1.17454	1.15166	1.36937	0.854497	0.90379	1.47176	1.3189	1.50467	0.224138	0.506024	0.97	1.43333
exon:HPOL-0001252601-mRNA-1.1	0	0	0	0.00334169	0	0	0	0	0	0	0	0	0	0	0	0	0	0
exon:HPOL-0001252701-mRNA-1.7	0.306235	0.219376	0.302738	0.3467	0.19268	0.426724	0.254649	0.00947867	0.407207	0.0846561	0.332362	0.435216	0.110236	0.0747664	0	0.0722892	0.31	0
exon:HPOL-0001252801-mRNA-1.6	0.320293	0.306645	0.482287	0.430242	0.261572	0.601293	0.337625	0.0442338	0.652252	0.362434	0.693878	0.717608	0.240157	0.140187	0	0.0843373	0.66	0
exon:HPOL-0001252901-mRNA-1.19	0	0	0	0	0	0	0	0	0	0	0	0	0	0	0	0	0	0
exon:HPOL-0001252901-mRNA-2.19	0	0	0	0	0	0	0	0	0	0	0	0	0	0	0	0	0	0
exon:HPOL-0001253001-mRNA-1.5	0.632029	0.427542	0.645733	0.349206	0.25296	0.551724	0.456366	0.0252765	0.443243	0.608466	0.428571	0.292359	0.377953	0.046729	0.0229885	0.162651	0.25	0
exon:HPOL-0001253101-mRNA-1.4	0.912592	0.86309	0.982287	0.909774	1.00861	1.05603	0.779685	1.00632	1.01802	0.529101	1.00875	0.877076	0.366142	0.995327	0.155172	0.313253	0.61	0.533333
exon:HPOL-0001253201-mRNA-1.8	0.504279	0.497198	0.809984	0.857143	0.331539	0.772629	0.383405	0.00947867	0.587387	0.555556	0.504373	0.45515	0.244094	0.285047	0.0402299	0.240964	0.63	0
exon:HPOL-0001253301-mRNA-1.1	0	0	0	0	0	0	0	0	0	0	0	0	0	0	0	0	0	0
exon:HPOL-0001253401-mRNA-1.1	0	0	0	0	0	0	0	0	0	0	0	0	0	0	0	0	0	0
exon:HPOL-0001253601-mRNA-1.6	0	0	0	0	0	0	0	0	0	0	0	0	0	0	0	0	0	0
exon:HPOL-0001253801-mRNA-1.1	0	0	0	0	0	0	0	0	0	0	0	0	0	0	0	0	0	0
exon:HPOL-0001254401-mRNA-1.5	0	0	0	0	0	0	0	0	0	0	0	0	0	0	0	0	0	0
exon:HPOL-0001254501-mRNA-1.6	0	0	0	0.000835422	0	0	0	0	0	0	0	0	0	0	0	0	0	0
exon:HPOL-0001254601-mRNA-1.1	0	0	0	0	0	0	0	0	0	0	0	0	0	0	0	0	0	0
exon:HPOL-0001254701-mRNA-1.9	0	0	0	0.00167084	0	0	0	0	0	0.0026455	0	0	0.00393701	0	0	0	0	0
exon:HPOL-0001255101-mRNA-1.2	0.0275061	0.0144115	0.0611916	0.0192147	0.00753498	0.0355603	0.0228898	0.00157978	0.00540541	0.0026455	0.03207	0.00332226	0.011811	0	0	0.0120482	0.01	0
exon:HPOL-0001255201-mRNA-1.1	1.22983	1.32266	1.47424	1.1746	1.47901	1.57328	1.01717	1.03318	1.42703	0.775132	0.924198	1.52492	0.574803	1.44393	0	0.445783	0.78	1.1
exon:HPOL-0001255301-mRNA-1.6	0.0721271	0.0552442	0.0483092	0.0935673	0.0344456	0.0721983	0.0615165	0.00947867	0.0198198	0.31746	0.0204082	0.0232558	0.377953	0	0.0287356	0.0120482	0	0
exon:HPOL-0001255501-mRNA-1.1	0	0	0	0	0	0	0	0	0.0018018	0	0	0	0	0	0	0	0	0
exon:HPOL-0001255601-mRNA-1.1	0	0	0.000805153	0	0	0.00323276	0	0	0	0	0	0	0	0	0	0.0060241	0	0
exon:HPOL-0001255701-mRNA-1.2	0	0	0	0.000835422	0	0	0	0	0	0	0	0	0	0	0	0.0060241	0	0
exon:HPOL-0001255801-mRNA-1.1	0	0	0	0	0	0	0	0	0	0	0	0	0	0	0	0.0240964	0	0
exon:HPOL-0001255901-mRNA-1.7	0	0	0	0	0	0	0	0	0	0	0	0	0	0	0	0	0	0
exon:HPOL-0001256001-mRNA-1.4	0.00122249	0	0.000805153	0	0	0	0	0.00157978	0	0	0	0	0	0	0	0	0	0
exon:HPOL-0001256101-mRNA-1.1	1.29034	0.604484	1.66908	0.604845	1.08181	1.32435	1.40486	1.02844	1.03964	0.648148	1.26822	0.697674	0.862205	1.02804	0.0114943	0.36747	0.52	0.666667
exon:HPOL-0001256201-mRNA-1.20	0.0256724	0.0272218	0.0257649	0.0618212	0.00753498	0.0269397	0.0243205	0.0221169	0.0126126	0.0185185	0.0116618	0.00664452	0.00787402	0.0046729	0.390805	0.0060241	0.03	0.166667
exon:HPOL-0001256301-mRNA-1.1	0.0158924	0.0160128	0.02657	0.0192147	0.00107643	0.00969828	0.0114449	0.00157978	0.018018	0.0026455	0.0174927	0.0199336	0.015748	0	0	0.716867	0	0
exon:HPOL-0001256401-mRNA-1.1	1.03117	1.26421	1.11353	1.50376	1.22174	0.78125	0.944206	0.971564	0.767568	0.507937	0.725948	0.548173	0.685039	1.34112	0	0.39759	0.57	0.6
exon:HPOL-0001256501-mRNA-1.19	0.280562	0.29944	0.336554	0.451963	0.40366	0.335129	0.234621	0.110585	0.207207	3.48677	0.241983	0.116279	2.77559	0.0373832	0.649425	0.10241	0	0
exon:HPOL-0001256701-mRNA-1.1	0	0	0	0	0	0	0	0	0	0	0	0	0	0	0.045977	0	0	0
exon:HPOL-0001256901-mRNA-1.11	0	0	0	0	0	0	0	0	0	0	0	0	0	0	0.00574713	0	0	0
exon:HPOL-0001256901-mRNA-2.11	0	0	0	0	0	0	0	0	0	0	0	0	0	0	0	0	0	0
exon:HPOL-0001257101-mRNA-1.12	0	0	0	0.000835422	0	0	0	0	0	0	0	0.00332226	0	0	0	0	0	0
exon:HPOL-0001257401-mRNA-1.1	0.0110024	0.0176141	0	0.0584795	0.00861141	0.00538793	0.00286123	0	0	0.010582	0	0	0.023622	0.0046729	0	0.0120482	0	0
exon:HPOL-0001257501-mRNA-1.1	0.0140587	0.0104083	0.00885668	0.0192147	0.00645856	0.0140086	0.00858369	0.301738	0.00540541	0.0555556	0.0058309	0	0.00393701	0	3.14943	0.0301205	0.01	1.16667
exon:HPOL-0001257701-mRNA-2.1	0	0.000800641	0.00161031	0.000835422	0.00107643	0	0.00143062	0.0458136	0	0	0	0	0	0	0.821839	0.0060241	0	0.4
exon:HPOL-0001257801-mRNA-1.3	0	0	0.000805153	0	0	0	0	0	0.0036036	0	0.00291545	0.00332226	0	0	0	0.0903614	0	0
exon:HPOL-0001258001-mRNA-1.1	0	0	0	0	0	0	0	0	0	0	0	0	0	0	0	0.0421687	0	0
exon:HPOL-0001258201-mRNA-1.1	0	0	0	0	0	0	0	0	0.0018018	0	0	0	0	0	0	0	0	0
exon:HPOL-0001258301-mRNA-1.8	0	0	0	0	0	0	0	0	0	0	0	0	0	0	0	0	0	0
exon:HPOL-0001258401-mRNA-1.1	0	0	0	0	0	0	0	0	0	0	0	0	0	0	0	0	0	0
exon:HPOL-0001258501-mRNA-1.1	0.0091687	0.00640512	0.00644122	0.0885547	0.00322928	0.00646552	0.00143062	0	0.0018018	0.312169	0.0116618	0.00332226	0.448819	0	0	0	0	0
exon:HPOL-0001258601-mRNA-1.1	0	0	0	0	0	0	0	0	0	0	0	0	0	0	0	0	0	0
exon:HPOL-0001258701-mRNA-1.1	0	0	0	0	0	0	0	0	0	0	0	0	0	0	0	0	0	0
exon:HPOL-0001258801-mRNA-1.2	0	0	0	0	0	0	0	0	0	0	0	0	0	0	0.00574713	0	0	0
exon:HPOL-0001258901-mRNA-1.1	0	0	0	0	0	0	0	0	0	0	0	0.00332226	0	0	0	0	0	0
exon:HPOL-0001259001-mRNA-1.1	0.260391	0.190552	0.253623	0.262322	0.187298	0.185345	0.178827	0.00473934	0.102703	0.164021	0.0408163	0.0697674	0.141732	0.00934579	0	0.0722892	0	0
exon:HPOL-0001259101-mRNA-1.10	0.000611247	0	0.00161031	0	0	0	0	0	0	0	0	0	0	0	0.00574713	0.0060241	0	0
exon:HPOL-0001259201-mRNA-1.1	0.621027	0.514812	0.55314	0.539683	0.176534	0.421336	0.539342	0.0505529	0.423423	0.444444	0.434402	0.415282	0.374016	0.0981308	0.0172414	0.192771	0.31	0
exon:HPOL-0001259301-mRNA-1.1	0.0458435	0.0296237	0.111111	0.104428	0.0419806	0.252155	0.0300429	0.00315956	0.320721	0.026455	0.151603	0.581395	0.015748	0.116822	0.00574713	0.114458	0.55	0
exon:HPOL-0001259401-mRNA-1.7	0.00427873	0.00320256	0.00483092	0.00835422	0	0.00646552	0.00143062	0.0473934	0.0036036	0.0132275	0.0116618	0	0	0	0.971264	0.0060241	0	0.233333
exon:HPOL-0001259701-mRNA-1.1	0	0	0	0	0	0	0	0	0	0	0	0	0	0	0	0	0	0
exon:HPOL-0001259801-mRNA-1.1	0	0	0	0	0	0	0	0	0	0	0	0.00332226	0	0	0	0	0	0
exon:HPOL-0001259901-mRNA-1.1	0	0	0	0	0	0	0	0	0	0	0	0	0	0	0	0	0	0
exon:HPOL-0001260001-mRNA-1.3	0	0	0	0	0	0.00107759	0	0	0.0018018	0	0	0.00332226	0	0	0	0	0	0
exon:HPOL-0001260101-mRNA-1.1	0	0	0	0	0	0	0	0	0	0	0	0.00332226	0	0	0	0	0	0
exon:HPOL-0001260301-mRNA-1.15	0	0	0	0	0	0	0	0	0	0	0	0	0	0	0	0	0	0
exon:HPOL-0001260401-mRNA-1.6	0	0	0	0	0	0	0	0	0	0	0	0	0	0	0	0	0	0
exon:HPOL-0001260501-mRNA-1.1	0.0268949	0.0184147	0.0330113	0.0300752	0.0161464	0.0387931	0.0128755	0	0.00900901	0.0026455	0	0.00664452	0.00787402	0	0	0.0120482	0.01	0
exon:HPOL-0001260601-mRNA-1.1	0.0183374	0.00960769	0.0185185	0.0208855	0.00645856	0.0204741	0.00286123	0	0.0126126	0.010582	0.00291545	0	0.00787402	0	0	0.0060241	0	0.0333333
exon:HPOL-0001260701-mRNA-1.1	0.0317848	0.0296237	0.0845411	0.0609858	0.0333692	0.0915948	0.0329041	0.00631912	0.0558559	0.0291005	0.0437318	0.0365449	0.00787402	0.0233645	0	0.0060241	0.05	0
exon:HPOL-0001261001-mRNA-1.1	0.0635697	0.0344275	0.099839	0.0710109	0.050592	0.0862069	0.0472103	0	0.0522523	0.0291005	0.0379009	0.0398671	0.00787402	0.0046729	0	0.0180723	0.04	0
exon:HPOL-0001261201-mRNA-1.1	0.0580685	0.0576461	0.0499195	0.183793	0.050592	0.0571121	0.0643777	0	0.0432432	0.031746	0.0379009	0.00996678	0.0590551	0.0046729	0	0.0542169	0	0.0666667
exon:HPOL-0001261301-mRNA-1.6	0.0336186	0.0192154	0.0249597	0.0367586	0.0204521	0.0258621	0.018598	0.113744	0.00900901	0.015873	0.00291545	0.00332226	0.011811	0.0233645	0.87931	0.0060241	0	1.36667
exon:HPOL-0001261401-mRNA-1.1	0	0	0	0	0	0	0	0	0	0	0	0	0	0	0	0	0	0
exon:HPOL-0001261601-mRNA-1.5	0	0	0	0	0	0	0	0	0	0	0	0	0	0	0	0	0	0
exon:HPOL-0001261701-mRNA-1.1	0	0	0	0	0	0.00215517	0	0	0	0	0	0	0	0	0	0	0	0
exon:HPOL-0001261801-mRNA-2.1	0	0	0	0	0	0	0	0	0	0	0	0	0	0	0	0	0	0
exon:HPOL-0001262001-mRNA-1.1	0	0	0	0	0	0	0	0	0	0	0	0	0	0	0	0	0	0
exon:HPOL-0001262201-mRNA-1.1	0.0806846	0.0384307	0.100644	0.101921	0.0182992	0.0991379	0.0572246	0.00947867	0.126126	0.042328	0.0641399	0.13289	0.106299	0.0186916	0	0.0301205	0.07	0.0666667
exon:HPOL-0001262301-mRNA-1.2	0	0	0.000805153	0	0	0	0	0	0	0	0	0	0	0	0	0	0	0
exon:HPOL-0001262401-mRNA-1.14	0.216381	0.107286	0.153784	0.176274	0.0699677	0.105603	0.0858369	0.00157978	0.0468468	0.0634921	0	0.0166113	0.0826772	0.0140187	0	0.0421687	0.01	0
exon:HPOL-0001262501-mRNA-1.7	0	0	0	0.000835422	0	0.00107759	0	0	0	0	0	0.00996678	0	0	0	0	0	0
exon:HPOL-0001262601-mRNA-1.12	0.0183374	0.0136109	0.0362319	0.00918964	0.00968784	0.0290948	0.0100143	0	0.00720721	0	0.0262391	0.00332226	0.019685	0.0046729	0	0	0	0
exon:HPOL-0001262901-mRNA-1.1	0	0	0	0	0	0	0	0	0	0	0	0	0	0	0	0	0	0
exon:HPOL-0001263001-mRNA-1.1	0	0	0	0	0	0	0	0	0	0	0	0	0	0	0	0	0	0
exon:HPOL-0001263101-mRNA-1.5	0.0189487	0.0280224	0.0281804	0.0342523	0.0129171	0.0204741	0.0128755	0	0.00720721	0.021164	0.0116618	0.00664452	0.019685	0	0	0.0301205	0.01	0
exon:HPOL-0001263201-mRNA-1.16	0.444377	0.449159	0.541868	0.857978	0.416577	0.5	0.359084	0.186414	0.482883	0.431217	0.309038	0.421927	0.34252	0.219626	0.281609	0.174699	0.68	0.633333
exon:HPOL-0001263301-mRNA-1.2	0	0	0	0	0	0	0	0	0	0	0	0	0	0	0	0	0	0
exon:HPOL-0001263401-mRNA-1.30	0.18154	0.180144	0.307568	0.305764	0.200215	0.426724	0.148784	0.00947867	0.390991	0.23545	0.227405	0.458472	0.149606	0.130841	0	0.144578	0.72	0.2
exon:HPOL-0001263501-mRNA-1.1	0.00672372	0.00240192	0.0112721	0.015873	0.00538213	0.0118534	0.00572246	0.00631912	0.00900901	0.00529101	0.0145773	0.00996678	0.00393701	0.00934579	0.0287356	0.0542169	0.05	0.666667
exon:HPOL-0001263601-mRNA-1.5	0	0	0	0	0	0	0	0	0	0	0	0	0	0	0	0	0	0
exon:HPOL-0001263801-mRNA-1.1	0.201711	0.213771	0.276973	0.3467	0.205597	0.384698	0.124464	0.00947867	0.300901	0.15873	0.198251	0.322259	0.0866142	0.135514	0.00574713	0.0783133	0.49	0
exon:HPOL-0001264001-mRNA-1.1	0.0531785	0.0232186	0.0603865	0.0584795	0.00645856	0.0215517	0.074392	0.00157978	0.00720721	0.314815	0.0233236	0.00332226	0.145669	0	0	0.0060241	0	0
exon:HPOL-0001264201-mRNA-1.1	0	0	0	0	0	0	0	0	0	0	0	0	0	0	0	0	0	0
exon:HPOL-0001264301-mRNA-1.1	0.264059	0.208967	0.386473	0.541353	0.261572	0.373922	0.144492	0.014218	0.282883	0.457672	0.134111	0.355482	0.417323	0.0700935	0.0344828	0.0903614	0.54	0.0666667
exon:HPOL-0001264401-mRNA-1.16	0.00488998	0.00320256	0.0177134	0.0200501	0.00107643	0.0172414	0.00143062	0	0.0126126	0.0026455	0.0116618	0.00664452	0	0	0	0.0301205	0.02	0
exon:HPOL-0001264601-mRNA-1.1	0.188875	0.0920737	0.269726	0.200501	0.168999	0.219828	0.118741	0	0.115315	0.0396825	0.0262391	0.0564784	0.0708661	0.00934579	0	0.0783133	0.01	0
exon:HPOL-0001264701-mRNA-1.1	0	0	0	0	0	0	0	0	0	0	0	0	0	0	0	0	0	0
exon:HPOL-0001264801-mRNA-1.11	0	0	0	0.00167084	0	0	0	0	0	0	0	0	0	0	0	0.295181	0	0
exon:HPOL-0001264901-mRNA-1.10	0.00122249	0.0040032	0.00241546	0.00417711	0	0.00431034	0.00286123	0.320695	0.0018018	0.021164	0.0058309	0	0.011811	0	2.46552	0	0	0.466667
exon:HPOL-0001265001-mRNA-1.9	0.875917	0.768615	0.645733	1.10276	1.35414	1.69935	0.741059	1.31754	3.25946	0.206349	1.74927	5.43522	0.122047	2.5	0.689655	2.69277	8.45	2
exon:HPOL-0001265401-mRNA-1.1	0.00427873	0.00320256	0.0410628	0.0200501	0.00322928	0.0700431	0.00572246	0	0.036036	0.0026455	0.0845481	0.0498339	0	0.00934579	0	0.0301205	0.02	0
exon:HPOL-0001265501-mRNA-1.1	0.0207824	0.0224179	0.0587762	0.0935673	0.0193757	0.157328	0.018598	0.00315956	0.12973	0.037037	0.172012	0.17608	0	0.0140187	0.0287356	0.0180723	0.19	0
exon:HPOL-0001265601-mRNA-1.1	0	0	0	0.00250627	0	0	0	0	0	0	0	0	0	0	0.0172414	2.08434	0	0
exon:HPOL-0001265701-mRNA-1.1	0.00366748	0.00160128	0.00563607	0.00668338	0.00322928	0.00538793	0.00429185	0.0442338	0.0036036	0.111111	0.00291545	0	0	0	1.13793	0	0	0.6
exon:HPOL-0001265801-mRNA-1.1	0	0	0	0	0	0	0	0	0	0	0	0	0	0	0	0	0	0
exon:HPOL-0001266001-mRNA-1.3	0	0	0	0.000835422	0.00322928	0	0	0	0.0036036	0	0	0	0	0	0	2.10843	0	0
exon:HPOL-0001266401-mRNA-1.1	0.00427873	0.00240192	0.0144928	0.0526316	0.0333692	0.0560345	0.00286123	0.00315956	0.100901	0.031746	0.0145773	0.159468	0.015748	0.0280374	0	0.590361	0.05	0
exon:HPOL-0001266601-mRNA-1.1	0	0	0	0.000835422	0	0	0	0	0	0	0	0	0	0	0	0.463855	0	0
exon:HPOL-0001266801-mRNA-1.12	0.0195599	0.0104083	0.0297907	0.0367586	0.00968784	0.0334052	0.0100143	0.0221169	0.00900901	0.026455	0.0116618	0.0199336	0.015748	0	0.281609	0.0120482	0.02	0.533333
exon:HPOL-0001267001-mRNA-1.1	0.0110024	0.0144115	0.00644122	0.06934	0.00430571	0.012931	0.00143062	0	0.0162162	0.00793651	0.0204082	0.00996678	0	0	0	0.0240964	0	0
exon:HPOL-0001267101-mRNA-1.15	0	0	0	0	0	0	0	0	0	0	0	0	0	0	0	0	0	0
exon:HPOL-0001267301-mRNA-1.1	0	0	0.00161031	0.000835422	0	0	0.00143062	0	0.0018018	0	0	0	0	0	0	0	0	0
exon:HPOL-0001267401-mRNA-1.2	0	0	0	0	0	0	0	0	0	0	0	0	0	0	0	0.0481928	0	0
exon:HPOL-0001267501-mRNA-1.5	0	0	0	0	0	0	0	0	0	0	0	0	0	0	0	0.0421687	0	0
exon:HPOL-0001267601-mRNA-1.4	0.0220049	0.0160128	0.0201288	0.0810359	0.00861141	0.0075431	0.00858369	0	0	0.0185185	0	0.00332226	0.338583	0	0	0	0	0
exon:HPOL-0001267701-mRNA-1.9	0.366748	0.314652	0.471014	0.530493	0.187298	0.466595	0.284692	0.0126382	0.466667	0.277778	0.259475	0.428571	0.177165	0.154206	0	0.144578	0.41	0
exon:HPOL-0001267901-mRNA-1.1	3.45477	2.61729	4.67713	2.32665	2.70721	4.18319	4.22318	2.1327	3.14775	1.91005	5.59767	2.29236	1.85827	2.5	0.0402299	2.6506	1.25	1.46667
exon:HPOL-0001268001-mRNA-1.1	0	0	0	0	0	0	0	0	0	0	0	0	0	0	0	0	0	0
exon:HPOL-0001268001-mRNA-2.1	0	0	0	0	0	0	0	0	0	0	0	0	0	0	0	0	0	0
exon:HPOL-0001268101-mRNA-1.1	0.130807	0.106485	0.194847	0.194653	0.0667384	0.217672	0.0987124	0.00315956	0.120721	0.0793651	0.12828	0.0465116	0.0669291	0.00934579	0	0.0843373	0.03	0
exon:HPOL-0001268201-mRNA-1.1	0	0.00160128	0.000805153	0.000835422	0.00107643	0	0	0	0	0	0	0	0	0	0	0	0	0
exon:HPOL-0001268301-mRNA-1.5	2.52934	1.76861	3.08052	1.83124	1.69214	2.64763	2.6495	1.12164	2.14234	2.55291	2.64431	1.48173	2.74016	1.38785	0.0344828	1.41566	0.38	1.03333
exon:HPOL-0001268401-mRNA-1.1	0.551956	0.596477	0.857488	0.635756	0.65662	0.825431	0.590844	0.619273	1.0991	0.632275	1.30321	1.37209	0.531496	0.962617	0.0114943	0.144578	2.51	0.233333
exon:HPOL-0001268501-mRNA-1.56	0.621027	0.540432	0.600644	0.774436	0.565124	0.699353	0.506438	0.0616114	0.556757	0.325397	0.361516	0.511628	0.240157	0.0934579	0	0.138554	0.21	0
exon:HPOL-0001268601-mRNA-1.9	0.124083	0.160128	0.142512	0.245614	0.0914962	0.1875	0.135908	0.0363349	0.124324	0.330688	0.247813	0.172757	0.169291	0.0607477	0.252874	0.0301205	0.55	0
exon:HPOL-0001268701-mRNA-1.20	0.207213	0.139311	0.162641	0.220551	0.109795	0.103448	0.0786838	0.00315956	0.12973	0.0634921	0.0058309	0.0598007	0.023622	0.0186916	0	0.0481928	0.03	0
exon:HPOL-0001268801-mRNA-1.7	1.79645	1.54363	1.08857	1.51295	1.56512	1.31034	1.5279	1.08847	1.29009	1.23545	0.941691	1.34219	1.23228	1.21028	0.0574713	0.433735	1.29	0.8
exon:HPOL-0001268901-mRNA-1.6	0.988998	0.761409	1.5	0.637427	1.15393	1.5528	1.03004	1.05529	1.47748	0.933862	1.77259	1.30233	0.452756	1.28972	0.0287356	0.409639	1.27	0.666667
exon:HPOL-0001269001-mRNA-1.1	0.218215	0.144115	0.260064	0.273183	0.0850377	0.174569	0.104435	0.00473934	0.111712	0.298942	0.0145773	0.0730897	0.125984	0.0607477	0.126437	0.0301205	0.02	0
exon:HPOL-0001269101-mRNA-1.1	0	0	0.000805153	0.000835422	0	0	0	0	0	0	0	0	0	0	0	0	0	0
exon:HPOL-0001269301-mRNA-1.1	0	0	0	0.00167084	0.00215285	0	0	0	0	0.0026455	0	0	0	0	0	0	0	0
exon:HPOL-0001269301-mRNA-2.1	0	0	0	0	0	0	0	0	0	0	0	0	0	0	0	0	0	0
exon:HPOL-0001269401-mRNA-1.6	0.16687	0.0872698	0.0756844	0.121972	0.0452099	0.0334052	0.108727	0.819905	0.0018018	0.0291005	0.0174927	0.00332226	0.0866142	0.0140187	6	0.0361446	0	2.63333
exon:HPOL-0001269501-mRNA-1.12	0.000611247	0	0	0.000835422	0	0	0	0	0	0	0	0.00332226	0	0	0	0	0	0
exon:HPOL-0001269801-mRNA-1.1	0.00122249	0.000800641	0.000805153	0.00584795	0	0.00107759	0	0.00157978	0	0	0	0	0.00393701	0.0046729	0	1.16265	0	0
exon:HPOL-0001269901-mRNA-1.16	0	0	0	0.000835422	0	0	0	0	0	0	0	0	0	0	0.0114943	0.0120482	0	0
exon:HPOL-0001270001-mRNA-1.1	0.122861	0.18735	0.187601	0.282373	0.10226	0.231681	0.13877	0	0.163964	0.116402	0.271137	0.149502	0.133858	0.00934579	0	0.0421687	0.28	0
exon:HPOL-0001270301-mRNA-1.3	0	0	0	0	0	0	0	0	0	0	0	0	0	0	0	0	0	0
exon:HPOL-0001270401-mRNA-1.1	0	0	0	0	0	0	0	0	0	0	0	0	0	0	0	0	0	0
exon:HPOL-0001270401-mRNA-2.1	0	0	0	0	0	0	0	0	0	0	0	0	0	0	0	0	0	0
exon:HPOL-0001270501-mRNA-1.1	0	0	0	0	0	0	0	0	0	0	0	0	0	0	0	0	0	0
exon:HPOL-0001270601-mRNA-1.11	0.000611247	0.00240192	0.010467	0.00668338	0.00538213	0.0258621	0	0	0.0198198	0.00529101	0.0116618	0.013289	0.00393701	0.00934579	0.0172414	0.0060241	0.07	0
exon:HPOL-0001270901-mRNA-1.11	0.0122249	0.0248199	0.00644122	0.0258981	0.00753498	0.00107759	0.00143062	0.00473934	0	0.0291005	0	0	0.00393701	0	0.0747126	0	0	0.233333
exon:HPOL-0001271001-mRNA-1.4	0.0220049	0.0256205	0.0201288	0.0334169	0.0118407	0.0301724	0.0100143	0.00157978	0.0144144	0.0026455	0.0145773	0	0	0	0	0.0120482	0	0
exon:HPOL-0001271201-mRNA-1.10	0.0605134	0.0464371	0.0958132	0.0860485	0.0452099	0.0862069	0.0329041	0	0.0342342	0.0449735	0.00291545	0.00664452	0.0275591	0	0	0.0060241	0.03	0
exon:HPOL-0001271301-mRNA-1.17	0.0605134	0.0392314	0.0660225	0.0676692	0.0344456	0.0581897	0.0300429	0	0.0252252	0.0555556	0.0145773	0.00996678	0.0433071	0	0	0.0060241	0	0.0333333
exon:HPOL-0001271401-mRNA-1.6	0.000611247	0	0	0	0	0	0	0	0.0018018	0	0	0	0	0	0	0	0	0
exon:HPOL-0001271501-mRNA-1.1	0	0	0	0	0	0	0	0	0	0	0	0	0	0	0	0	0	0
exon:HPOL-0001271601-mRNA-1.3	20.2433	14.8551	24.8704	14.0125	12.9548	20.1142	21.8197	8.47709	16.6108	7.97619	22.3003	13.5914	11.8465	12.2383	0.350575	6.35542	7.54	5.43333
exon:HPOL-0001271701-mRNA-1.26	0.0440098	0.0304243	0.078905	0.103592	0.0182992	0.0581897	0.0515021	0.00315956	0.0396396	0.0396825	0.0553936	0.0265781	0.0314961	0.00934579	0.00574713	0.0481928	0	0
exon:HPOL-0001271801-mRNA-1.1	0.0684597	0.0640512	0.0764895	0.123642	0.0559742	0.0484914	0.0457797	0	0.0162162	0.0846561	0.0204082	0.013289	0.0511811	0.0140187	0	0.0301205	0.01	0
exon:HPOL-0001271901-mRNA-1.13	0.140587	0.171337	0.599839	0.21721	0.156082	0.97306	0.1402	0.0300158	1.66486	0.0396825	1.36443	2.86379	0.0354331	0.560748	0	0.0963855	2.89	0
exon:HPOL-0001272001-mRNA-1.7	0.0103912	0.0128102	0.0466989	0.0167084	0.00322928	0.0366379	0.0143062	0	0.00900901	0.00793651	0.0408163	0.00664452	0	0	0	0.0542169	0	0
exon:HPOL-0001272101-mRNA-1.1	0.0476773	0.0416333	0.0660225	0.0868839	0.0398278	0.0463362	0.0314735	0	0.0198198	0.0608466	0.0058309	0.013289	0.0275591	0.0046729	0.00574713	0.0301205	0	0
exon:HPOL-0001272201-mRNA-1.1	0.604523	0.497998	0.620773	1.07686	0.517761	0.640086	0.403433	0.0379147	0.234234	0.539683	0.346939	0.119601	0.350394	0.0981308	0.0747126	0.192771	0.15	0.133333
exon:HPOL-0001272301-mRNA-1.13	0.23044	0.125701	0.21095	0.253133	0.261572	0.150862	0.191702	0.00631912	0.0630631	0.10582	0.00874636	0.0332226	0.110236	0.00934579	0	0.126506	0	0
exon:HPOL-0001272401-mRNA-1.1	0.00977995	0.00560448	0.00885668	0.0150376	0.00538213	0.0172414	0.00429185	0	0.0108108	0.015873	0.00291545	0	0.00393701	0	0	0	0	0
exon:HPOL-0001272401-mRNA-2.1	2.10147	2.61089	1.83736	2.74436	2.10441	1.72953	2.03147	1.29226	1.43243	1.82804	1.97376	1.45515	1.87402	1.8271	0.132184	0.626506	1.93	0.933333
exon:HPOL-0001272601-mRNA-1.1	0	0	0	0	0	0	0	0	0	0	0	0	0	0	0	0	0	0
exon:HPOL-0001272701-mRNA-1.4	6.89853	7.17694	3.76651	5.40518	4.10334	1.74353	8.33333	4.00316	1.83964	3.05291	3.07289	1.9701	4.83071	3.6729	2.39655	1.61446	1.92	1.96667
exon:HPOL-0001272801-mRNA-1.3	0.0128362	0.00640512	0.0161031	0.0250627	0.0107643	0.0301724	0.00858369	0	0.0216216	0.0026455	0.0058309	0.00332226	0.00787402	0	0	0	0	0
exon:HPOL-0001272901-mRNA-1.17	0.281174	0.276221	0.462158	0.406015	0.288482	0.478448	0.263233	0.0126382	0.331532	0.333333	0.35277	0.392027	0.165354	0.11215	0.0574713	0.108434	0.21	0.0666667
exon:HPOL-0001273001-mRNA-2.18	0	0	0	0	0	0	0	0	0	0	0	0	0	0	0	0	0	0
exon:HPOL-0001273101-mRNA-1.12	0.0586797	0.0424339	0.0869565	0.128655	0.0764263	0.0926724	0.0271817	0	0.0504505	0.0714286	0.0116618	0.0398671	0.0472441	0	0	0.0963855	0	0
exon:HPOL-0001273301-mRNA-1.1	0.000611247	0	0	0	0	0	0.00143062	0	0	0	0	0	0.00787402	0	0	0.0060241	0	0
exon:HPOL-0001273501-mRNA-1.52	0	0	0	0	0	0	0	0	0	0	0	0	0	0	0	0	0	0
exon:HPOL-0001273501-mRNA-3.52	0	0	0	0	0	0	0	0	0	0	0	0	0	0	0	0	0	0
exon:HPOL-0001273601-mRNA-1.1	0.894866	1.00641	1.47424	1.50877	1.37352	1.97198	0.702432	1.14534	2.12793	1.04497	1.31487	2.07641	0.791339	1.37383	0.126437	0.722892	0.85	0.9
exon:HPOL-0001273701-mRNA-1.12	0.0336186	0.0368295	0.0330113	0.075188	0.00753498	0.0118534	0.0357654	0	0.0036036	0.037037	0	0.00332226	0.0354331	0	0	0.0060241	0	0
exon:HPOL-0001274101-mRNA-1.8	0.0415648	0.0232186	0.0571659	0.047619	0.0118407	0.0377155	0.0243205	0	0.0126126	0.031746	0.0058309	0.00332226	0.019685	0	0	0.0301205	0	0
exon:HPOL-0001274201-mRNA-1.1	0.111247	0.0672538	0.157005	0.0985798	0.0258342	0.0872845	0.0472103	0	0.0576577	0.0687831	0.0058309	0.0299003	0.0314961	0.0280374	0	0.0120482	0.01	0
exon:HPOL-0001274201-mRNA-2.1	0.0146699	0.0104083	0.0273752	0.0183793	0.00861141	0.0193966	0.00286123	0	0.00720721	0.00793651	0	0.00332226	0.00787402	0.0046729	0	0.0060241	0	0
exon:HPOL-0001274301-mRNA-1.12	0.278117	0.18735	0.247987	0.285714	0.152853	0.227371	0.250358	0.00631912	0.194595	0.103175	0.174927	0.232558	0.153543	0.0700935	0.0402299	0.0722892	0.13	0
exon:HPOL-0001274401-mRNA-1.1	0.0244499	0.0232186	0.0225443	0.0509607	0.00322928	0.0247845	0.0171674	0	0.0036036	0.0291005	0.00874636	0	0.015748	0.00934579	0	0.0180723	0	0
exon:HPOL-0001274501-mRNA-1.6	0.400367	0.345877	0.39694	0.358396	0.25296	0.493534	0.360515	0.0110585	0.56036	0.291005	0.428571	0.667774	0.46063	0.0981308	0	0.0662651	0.57	0
exon:HPOL-0001274601-mRNA-1.3	0	0	0	0	0	0	0	0	0	0	0	0	0	0	0	0	0	0
exon:HPOL-0001274701-mRNA-1.17	0.835575	0.742194	0.917069	0.711779	0.922497	0.822198	0.699571	0.611374	0.673874	0.806878	0.38484	0.504983	0.874016	0.817757	0.0114943	0.192771	0.73	0.866667
exon:HPOL-0001274801-mRNA-1.1	2.51284	5.03763	1.89614	4.60067	2.86114	1.92888	2.35193	2.16904	2.48468	3.12698	2.3586	3.10299	4.4252	2.89252	0.954023	1.07229	2.97	1.53333
exon:HPOL-0001274901-mRNA-1.3	0.107579	0.115292	0.235105	0.121972	0.0688913	0.390086	0.157368	0	0.506306	0.021164	0.801749	0.551495	0.0314961	0.0934579	0	0.0301205	0.39	0
exon:HPOL-0001275001-mRNA-1.1	0.0819071	0.0760608	0.149758	0.121136	0.0516685	0.164871	0.0414878	0	0.106306	0.047619	0.00874636	0.0963455	0.0511811	0.0280374	0	0.0301205	0.03	0
exon:HPOL-0001275101-mRNA-1.1	0	0	0	0	0	0	0	0	0	0	0	0	0	0	0	0	0	0
exon:HPOL-0001275401-mRNA-1.1	0.00427873	0.00160128	0.037037	0.00668338	0.0279871	0.12931	0.00429185	0.00315956	0.169369	0.0026455	0.236152	0.332226	0.00393701	0.0560748	0	0.0301205	0.63	0
exon:HPOL-0001275501-mRNA-1.19	0.000611247	0	0	0	0	0	0	0	0	0	0	0.00332226	0	0	0	0	0	0
exon:HPOL-0001275501-mRNA-2.19	0.0293399	0.0256205	0.0289855	0.0325815	0.00430571	0.0118534	0.0243205	0	0.0144144	0.00529101	0.00291545	0	0.011811	0	0	0	0	0
exon:HPOL-0001275601-mRNA-2.1	3.84719	3.00801	3.74557	3.47703	3.2831	4.05388	3.4578	2.12006	3.51892	2.01058	3.04665	3.22259	3.09449	3.03271	0.0344828	1.38554	1.33	1.53333
exon:HPOL-0001275601-mRNA-1.1	0	0	0	0	0	0	0	0	0	0	0	0	0	0	0	0	0	0
exon:HPOL-0001275701-mRNA-1.1	0.481663	0.439552	0.28905	0.469507	0.235737	0.283405	0.351931	0.0853081	0.237838	0.269841	0.177843	0.30897	0.30315	0.163551	0.143678	0.0783133	0.41	0.0333333
exon:HPOL-0001275801-mRNA-1.5	0.00244499	0.00320256	0.00563607	0.00417711	0	0.00323276	0.00286123	0.00473934	0	0.0026455	0	0	0	0	0.212644	0	0	0.0666667
exon:HPOL-0001275901-mRNA-1.1	0	0	0	0	0	0	0	0	0	0	0	0	0	0	0.045977	0	0	0
exon:HPOL-0001276101-mRNA-1.1	0	0	0	0	0	0	0	0	0	0	0	0	0	0	0	0	0	0
exon:HPOL-0001276201-mRNA-1.3	0	0	0	0	0	0	0	0	0	0	0	0	0	0	0	0	0	0
exon:HPOL-0001276301-mRNA-1.1	0	0	0	0	0	0	0	0	0	0	0	0	0	0	0	0	0	0
exon:HPOL-0001276401-mRNA-1.24	0	0	0.000805153	0.00417711	0.00107643	0.00323276	0	0	0.00540541	0	0	0.00332226	0	0	0	0.0240964	0.01	0
exon:HPOL-0001276501-mRNA-3.27	0	0	0	0	0	0	0	0	0	0	0	0	0	0	0	0	0	0
exon:HPOL-0001276501-mRNA-2.35	0.0226161	0.020016	0.0338164	0.0401003	0.0204521	0.0387931	0.0143062	0	0.00720721	0.00793651	0.0116618	0.00332226	0.015748	0	0	0	0	0
exon:HPOL-0001276501-mRNA-1.9	0	0	0	0	0	0	0	0	0	0	0	0	0	0	0	0	0	0
exon:HPOL-0001276801-mRNA-1.1	0	0	0	0	0	0	0	0	0	0	0	0	0	0	0	0	0	0
exon:HPOL-0001277201-mRNA-1.16	1.09841	0.636509	0.42029	0.537176	0.306781	0.31681	0.652361	0.00631912	0.181982	0.187831	0.102041	0.0863787	0.397638	0.0607477	0	0.120482	0.02	0
exon:HPOL-0001277301-mRNA-1.39	0.454768	0.289031	0.492754	0.420217	0.241119	0.350216	0.223176	0.00473934	0.218018	0.597884	0.0379009	0.186047	0.437008	0.0560748	0	0.0843373	0.03	0
exon:HPOL-0001277401-mRNA-1.1	0.000611247	0	0.000805153	0	0.00107643	0.00107759	0	0	0	0	0	0	0	0	0	0	0	0
exon:HPOL-0001277501-mRNA-1.1	0.33802	0.33707	0.357488	0.46533	0.184069	0.335129	0.25608	0.0947867	0.540541	0.645503	0.323615	0.607973	0.637795	0.308411	0.195402	0.0662651	1.2	0.1
exon:HPOL-0001277601-mRNA-1.3	0	0	0	0	0	0.00107759	0.00143062	0	0	0	0	0	0	0	0	0.0240964	0	0
exon:HPOL-0001277701-mRNA-1.3	0	0	0	0	0	0	0	0	0	0	0	0	0	0	0	0	0	0
exon:HPOL-0001277801-mRNA-1.4	0	0	0	0	0	0	0	0	0	0	0	0	0	0	0	0	0	0
exon:HPOL-0001278001-mRNA-1.16	0	0	0	0	0	0	0	0	0	0	0	0	0	0	0	0.451807	0	0
exon:HPOL-0001278301-mRNA-1.3	2.3802	1.73339	2.34461	1.76023	1.55113	2.10129	2.1731	1.13112	1.86306	1.20635	2.38484	1.78405	1.53937	1.48131	0.0229885	1.43976	1.33	1.06667
exon:HPOL-0001278401-mRNA-1.4	3.34597	2.80464	3.81562	3.10276	2.96125	4.13901	2.8412	2.10269	4.2991	2.22751	2.82507	3.74419	2.33071	3.20093	0.12069	1.77108	1.65	1.5
exon:HPOL-0001278501-mRNA-1.14	0	0	0	0	0	0	0	0	0	0	0	0	0	0	0	0.0060241	0	0
exon:HPOL-0001279101-mRNA-1.16	0	0.000800641	0.00161031	0.00334169	0.00107643	0.00107759	0	0	0	0	0	0	0	0	0	0.0421687	0	0
exon:HPOL-0001279501-mRNA-1.25	0.503056	0.446757	0.696457	0.695906	0.522067	0.649784	0.403433	0.0252765	0.618018	0.544974	0.399417	0.61794	0.42126	0.308411	0.0172414	0.174699	0.66	0
exon:HPOL-0001279601-mRNA-1.1	1.44621	1.23139	1.3905	1.26399	1.55005	1.47414	1.28326	1.08057	1.43784	1.13492	0.889213	1.33555	1.33858	1.5	0.0287356	0.554217	1.13	0.733333
exon:HPOL-0001279701-mRNA-1.15	0.0250611	0.020016	0.0434783	0.037594	0.0269107	0.0334052	0.0171674	0.935229	0.0432432	0.140212	0.0262391	0.0232558	0.023622	0.0140187	10.6954	0.0060241	0	1.93333
exon:HPOL-0001280001-mRNA-1.1	0	0	0	0	0	0	0	0	0	0	0	0	0	0	0	0	0	0
exon:HPOL-0001280101-mRNA-1.1	0	0	0	0	0	0	0	0	0	0	0	0	0	0	0	0	0	0
exon:HPOL-0001280201-mRNA-1.5	0	0	0	0	0	0	0	0	0	0	0	0	0	0	0	0.0060241	0	0
exon:HPOL-0001280401-mRNA-1.1	0	0	0	0	0	0	0	0	0.0018018	0	0	0	0	0	0	0.060241	0	0
exon:HPOL-0001280501-mRNA-1.13	0	0	0	0	0	0	0	0	0	0.00529101	0	0	0	0	0.0632184	0	0	0.0333333
exon:HPOL-0001280601-mRNA-1.6	0	0	0	0	0	0	0	0	0	0	0	0	0	0	0	0	0	0
exon:HPOL-0001280701-mRNA-1.12	0.00611247	0.00480384	0.0169082	0.0225564	0.00861141	0.0215517	0.0114449	0.312796	0	0.0767196	0.00291545	0	0.00393701	0	3.04598	0.560241	0	0.366667
exon:HPOL-0001280801-mRNA-1.29	0.334352	0.244195	0.439614	0.436926	0.243272	0.389009	0.221745	0.0331754	0.266667	0.291005	0.186589	0.166113	0.0984252	0.0420561	0.0574713	0.0662651	0.22	0.0333333
exon:HPOL-0001280901-mRNA-1.1	0.242054	0.260208	0.300322	0.434419	0.129171	0.332974	0.204578	0.028436	0.47027	0.492063	0.25656	0.641196	0.177165	0.238318	0.091954	0.156627	0.74	0
exon:HPOL-0001281001-mRNA-1.13	1.35697	1.54123	1.23591	1.99081	1.67815	1.27802	0.968526	1.10427	1.19099	1.25397	0.556851	1.06645	1.37795	1.2243	0.166667	0.554217	0.55	0.8
exon:HPOL-0001281101-mRNA-1.11	0.522616	0.405124	0.731884	0.642439	0.351991	0.577586	0.344778	0.0157978	0.390991	0.42328	0.326531	0.23588	0.429134	0.0981308	0.00574713	0.144578	0.28	0
exon:HPOL-0001281201-mRNA-1.16	0.643643	0.502802	0.645733	0.665831	0.356297	0.438578	0.643777	0.165877	0.205405	2.47354	0.364431	0.109635	3.80709	0.088785	0.442529	0.222892	0.12	0
exon:HPOL-0001281301-mRNA-1.1	0	0	0.000805153	0	0	0	0	0	0	0	0	0	0	0	0	0	0	0
exon:HPOL-0001281401-mRNA-1.1	0.0152812	0.00720576	0.0112721	0.0167084	0.00753498	0.0161638	0.00572246	0	0.00720721	0.00529101	0	0	0.00393701	0	0.00574713	0.0060241	0	0
exon:HPOL-0001281501-mRNA-1.5	0.119804	0.239392	0.568438	0.676692	0.488698	1.51185	0.130186	0.221169	2.41081	0.280423	2.04956	2.77409	0.11811	0.640187	0.00574713	0.771084	0.88	0.0333333
exon:HPOL-0001281601-mRNA-1.1	0.0116137	0.00640512	0.0152979	0.0150376	0.00430571	0.00323276	0.00143062	0.0252765	0.00540541	0.00793651	0.00291545	0	0.00393701	0	0.729885	0.0060241	0	0.166667
exon:HPOL-0001281701-mRNA-1.1	0.00122249	0.00240192	0.00402576	0.0100251	0.00430571	0.00107759	0	0.00473934	0	0.0026455	0	0	0.00393701	0	0.103448	0	0	0.233333
exon:HPOL-0001281801-mRNA-1.2	0	0	0	0	0	0	0	0	0	0	0	0	0	0	0	0	0	0
exon:HPOL-0001282001-mRNA-1.4	0.811736	0.544436	0.793076	0.725146	0.865447	1.04741	0.680973	0.812006	1.25405	0.531746	1.04373	1.37874	0.346457	1.17757	0.0344828	0.277108	0.81	0.566667
exon:HPOL-0001282101-mRNA-1.13	0.24511	0.295436	0.438003	0.419382	0.250807	0.78125	0.183119	0.0600316	0.945946	0.296296	0.577259	1.19601	0.153543	0.299065	0.0747126	0.138554	0.82	0.166667
exon:HPOL-0001282201-mRNA-1.3	30.2781	22.502	39.0145	24.9048	21.7686	36.4246	31.5165	12.2227	33.0216	9.43915	40.3761	27.8106	17.3622	20.6822	0.977011	9.37349	15.56	7.5
exon:HPOL-0001282301-mRNA-1.1	22.1828	18.8575	25.2488	22.8739	16.9645	23.1045	21.8755	10.1722	24.4486	8.17725	25.8192	22.6678	12.6181	17.1776	0.385057	7.59639	14.65	6.93333
exon:HPOL-0001282501-mRNA-1.18	0.44132	0.445156	0.479066	0.639933	0.293864	0.616379	0.579399	0.0205371	0.778378	0.526455	0.912536	0.833887	0.377953	0.205607	0	0.168675	0.79	0
exon:HPOL-0001282601-mRNA-1.5	0	0	0.000805153	0	0	0	0	0	0	0	0	0	0	0	0	0	0	0
exon:HPOL-0001282701-mRNA-1.1	0	0	0	0	0	0	0	0	0	0	0	0	0	0	0	0	0	0
exon:HPOL-0001282801-mRNA-1.11	0.1522	0.116093	0.183575	0.221387	0.0796555	0.164871	0.0844063	0.00947867	0.0990991	0.113757	0.0291545	0.0830565	0.0905512	0.0420561	0	0.0301205	0.02	0
exon:HPOL-0001282901-mRNA-1.1	0.237775	0.160128	0.242351	0.230576	0.16577	0.226293	0.147353	0.00315956	0.115315	0.156085	0.0728863	0.0797342	0.177165	0.0373832	0.00574713	0.0180723	0.03	0
exon:HPOL-0001283101-mRNA-1.8	0.00733496	0.00560448	0.00724638	0.00584795	0.00215285	0.00215517	0.00429185	0.475513	0.0018018	0.015873	0	0	0	0.00934579	2.78161	0	0	0.733333
exon:HPOL-0001283201-mRNA-1.9	0.0213936	0.0224179	0.020934	0.0367586	0.00430571	0.0290948	0.0300429	0	0.00720721	0.0026455	0.0174927	0	0.019685	0.0046729	0	0.114458	0	0
exon:HPOL-0001283501-mRNA-1.1	0	0	0	0	0	0	0	0	0	0	0	0	0	0	0	0	0	0
exon:HPOL-0001283701-mRNA-1.1	0.0372861	0.0160128	0.0338164	0.0292398	0.0172228	0.0226293	0.0128755	0	0.0108108	0.015873	0	0.00996678	0.019685	0.0046729	0	0.0301205	0	0
exon:HPOL-0001283901-mRNA-1.1	0.0311736	0.0176141	0.0402576	0.0501253	0.00753498	0.0237069	0.0157368	0	0.0162162	0.0185185	0.00291545	0.0199336	0.011811	0	0	0.0301205	0.02	0
exon:HPOL-0001284001-mRNA-1.1	3.89059	3.65332	4.81965	2.38346	3.62756	6.3847	5.94134	2.92259	8.71532	5.03439	14.9738	11.6279	3.0315	4.77103	0.241379	1.36145	7.42	1.9
exon:HPOL-0001284101-mRNA-1.19	0.0330073	0.0288231	0.0386473	0.0451128	0.022605	0.0301724	0.0214592	0.00157978	0.0162162	0.0291005	0.00874636	0.013289	0.0354331	0.0046729	0	0.0301205	0.01	0
exon:HPOL-0001284201-mRNA-1.4	0.376528	0.304243	0.382448	0.396825	0.0968784	0.334052	0.356223	0	0.227027	0.203704	0.294461	0.139535	0.137795	0.0934579	0	0.186747	0.43	0
exon:HPOL-0001284301-mRNA-1.2	0.0207824	0.0104083	0.00644122	0.0125313	0.00322928	0.00862069	0.0157368	0	0	0.0026455	0	0	0.011811	0	0	0.0120482	0	0
exon:HPOL-0001284401-mRNA-1.6	0.406479	0.368295	0.552335	0.508772	0.236814	0.561422	0.361946	0.0394945	0.562162	0.436508	0.381924	0.674419	0.322835	0.11215	0.0229885	0.162651	0.37	0.0333333
exon:HPOL-0001284501-mRNA-1.1	0.155868	0.0816653	0.173108	0.0885547	0.0398278	0.122845	0.104435	0	0.100901	0.0026455	0.058309	0.0598007	0.00393701	0.0514019	0	0.0542169	0.26	0
exon:HPOL-0001284601-mRNA-1.12	0.300122	0.288231	0.322866	0.398496	0.168999	0.247845	0.244635	0.00473934	0.144144	0.15873	0.206997	0.0996678	0.23622	0.0747664	0	0.0662651	0.04	0
exon:HPOL-0001284701-mRNA-1.7	0.0177262	0.0120096	0.02657	0.0292398	0.0161464	0.0172414	0.0100143	0	0.00540541	0.0132275	0.00291545	0	0.0393701	0	0	0.0060241	0	0
exon:HPOL-0001284801-mRNA-1.8	0.202323	0.152922	0.300322	0.313283	0.144241	0.364224	0.158798	0.00947867	0.344144	0.185185	0.271137	0.365449	0.137795	0.0841121	0.0114943	0.10241	0.65	0
exon:HPOL-0001284901-mRNA-1.3	0.00427873	0.0040032	0.0144928	0.0200501	0.00322928	0.0107759	0.00286123	0.00315956	0.0036036	0.0185185	0.0058309	0.00332226	0.00393701	0	0	0.301205	0	0
exon:HPOL-0001285001-mRNA-1.1	0.00183374	0	0.000805153	0.00250627	0.00215285	0.00323276	0.00143062	0.00947867	0	0.0026455	0	0	0.00393701	0	0.603448	0.0060241	0	0.533333
exon:HPOL-0001285701-mRNA-1.4	0.00611247	0.00720576	0.0136876	0.0125313	0.01507	0.00538793	0.00572246	0.837283	0.00540541	0.015873	0.0204082	0.00332226	0.00393701	0	7.81034	0	0	0.933333
exon:HPOL-0001285901-mRNA-1.12	0.00122249	0.000800641	0.00161031	0.00250627	0.00215285	0.012931	0	0	0.00540541	0.0661376	0	0.00332226	0.110236	0	0.00574713	0.060241	0	0
exon:HPOL-0001286001-mRNA-1.5	0	0	0	0	0	0	0	0	0	0	0	0	0	0	0	0	0	0
exon:HPOL-0001286101-mRNA-1.3	0	0	0	0	0	0	0	0	0	0	0	0	0	0	0	0	0	0
exon:HPOL-0001286201-mRNA-1.1	0.0091687	0.0136109	0.00724638	0.0417711	0.00107643	0.0107759	0.0100143	0	0.0036036	0	0.00291545	0	0	0	0	0.548193	0	0
exon:HPOL-0001286301-mRNA-1.1	0.00122249	0	0	0.000835422	0.00215285	0.00107759	0.00143062	0	0	0	0.0116618	0.00332226	0	0	0	0.313253	0.08	0
exon:HPOL-0001286401-mRNA-1.1	0	0	0	0.000835422	0	0	0	0	0	0	0	0	0	0	0	0.0120482	0	0
exon:HPOL-0001286601-mRNA-1.4	0	0	0	0	0	0	0	0	0	0	0	0	0	0	0	0	0	0
exon:HPOL-0001286701-mRNA-1.1	0.0580685	0.0680544	0.103865	0.0944027	0.0279871	0.154095	0.0586552	0.00315956	0.0900901	0.0873016	0.134111	0.0631229	0.0511811	0.0046729	0	0.060241	0.2	0
exon:HPOL-0001286801-mRNA-1.1	0.049511	0.031225	0.0402576	0.0718463	0.0333692	0.0301724	0.0286123	0.00157978	0.018018	0.037037	0.00291545	0.0166113	0.0590551	0.00934579	0	4.30723	0	0
exon:HPOL-0001286901-mRNA-1.1	0	0	0	0	0	0	0	0	0	0	0	0	0	0	0	0	0	0
exon:HPOL-0001286901-mRNA-2.1	0	0	0	0	0	0	0	0	0	0	0	0	0	0	0	0	0	0
exon:HPOL-0001287001-mRNA-1.1	0.0158924	0.00880705	0.0169082	0.0225564	0.0139935	0.0258621	0.00715308	0	0.00720721	0.00793651	0.00291545	0.00332226	0.011811	0	0	0.0060241	0	0
exon:HPOL-0001287201-mRNA-1.1	0.268949	0.201761	0.305958	0.349206	0.148547	0.273707	0.177396	0.00947867	0.225225	0.396825	0.247813	0.239203	0.169291	0.130841	0.0517241	0.0843373	1.05	0
