## Supplementary material for "A single-cell transcriptomics atlas for the parasitic nematode *Heligmosomoides bakeri*: Extrapolating model organism information to non-model systems": Supp_Tables (part 42 of 49)

### Sheet: Table S9 (continued)
Table S9. Average expression for all clusters in the female atlas of every SCT-normalized feature.
exon:HPOL-0001287401-mRNA-1.1	0.0391198	0.0248199	0.047504	0.0492899	0.0172228	0.0269397	0.0143062	0	0.0126126	0.037037	0.00291545	0.00332226	0.0354331	0	0.0172414	0	0.01	0
exon:HPOL-0001287501-mRNA-1.10	0.564792	0.420336	0.495169	0.487051	0.377826	0.288793	0.361946	0.0236967	0.218018	0.518519	0.163265	0.212625	0.476378	0.228972	0.00574713	0.198795	0.42	0.133333
exon:HPOL-0001287601-mRNA-1.10	0.0103912	0.00960769	0.0161031	0.031746	0.00753498	0.03125	0.0100143	0	0.018018	0.0185185	0.0058309	0.00332226	0.00393701	0	0	0	0.01	0
exon:HPOL-0001287601-mRNA-2.11	0	0	0	0	0	0	0	0	0	0	0	0	0	0	0	0	0	0
exon:HPOL-0001287701-mRNA-1.3	0.0550122	0.0408327	0.0740741	0.059315	0.01507	0.0560345	0.0472103	0.00315956	0.018018	0.0555556	0.0524781	0.00332226	0.0275591	0.0046729	0	0	0.01	0.0333333
exon:HPOL-0001288001-mRNA-1.2	0.0366748	0.0264211	0.0289855	0.0701754	0.00968784	0.0743534	0.0171674	0.00157978	0.0414414	0.021164	0.0145773	0.0265781	0.00787402	0.0046729	0	0	0.01	0
exon:HPOL-0001288201-mRNA-1.1	0.0116137	0.205765	0.00402576	0.427736	0.0139935	0.00862069	0.0200286	0	0.00720721	0.00529101	0.51312	0.00332226	0.0393701	0.0140187	0	0.0542169	0.02	0
exon:HPOL-0001288501-mRNA-1.6	0.24022	0.227382	0.31401	0.323308	0.176534	0.390086	0.214592	0.0236967	0.409009	0.156085	0.294461	0.548173	0.153543	0.191589	0.00574713	0.0783133	0.21	0
exon:HPOL-0001288601-mRNA-1.1	0.042176	0.0240192	0.113527	0.0309106	0.0139935	0.105603	0.0414878	0.00315956	0.0486486	0.0343915	0.110787	0.0265781	0.0472441	0.00934579	0	0.060241	0.01	0
exon:HPOL-0001288801-mRNA-1.1	0	0	0	0	0	0	0	0	0	0	0	0	0	0	0	0	0	0
exon:HPOL-0001288901-mRNA-1.1	0	0	0	0	0	0	0	0	0	0	0	0	0	0	0.045977	0	0	0
exon:HPOL-0001289001-mRNA-1.5	0.0739609	0.103283	0.0805153	0.179616	0.058127	0.075431	0.0486409	0.00947867	0.0666667	0.0846561	0.0670554	0.0398671	0.0748031	0.0373832	0.0172414	0	0.13	0
exon:HPOL-0001289101-mRNA-1.15	0.511002	0.4996	0.415459	0.609023	0.290635	0.383621	0.361946	0.0442338	0.347748	0.396825	0.259475	0.315615	0.354331	0.116822	0.0747126	0.0903614	0.52	0
exon:HPOL-0001289201-mRNA-1.1	0.00366748	0.00320256	0.00402576	0.015873	0.00215285	0.00215517	0.00143062	0.0552923	0	0.0343915	0	0	0.137795	0	0.609195	0.0120482	0	0.233333
exon:HPOL-0001289301-mRNA-1.1	0	0	0	0	0	0	0	0	0	0	0	0	0	0	0	0	0	0
exon:HPOL-0001289301-mRNA-2.1	0	0	0	0	0	0	0	0	0	0	0	0	0	0	0	0	0	0
exon:HPOL-0001289401-mRNA-1.1	0	0	0	0	0	0	0	0	0	0	0	0	0	0	0	0.060241	0	0
exon:HPOL-0001289501-mRNA-1.1	0	0	0	0	0	0	0	0	0	0	0	0	0	0	0	0	0	0
exon:HPOL-0001289601-mRNA-1.9	0.00183374	0.00160128	0.000805153	0.00167084	0	0	0.00143062	0.0221169	0	0.0238095	0	0	0	0	0.367816	0	0	0.5
exon:HPOL-0001289801-mRNA-1.5	0	0	0	0	0	0	0	0.00315956	0	0	0	0	0.00393701	0.0046729	0.229885	0	0	0.3
exon:HPOL-0001289901-mRNA-1.1	0	0	0	0	0	0	0	0	0	0	0	0	0	0	0	0	0	0
exon:HPOL-0001290001-mRNA-1.1	0.632029	0.679744	0.739936	0.842105	1.09365	1.33297	0.390558	0.581359	1.12072	0.571429	0.346939	1.06977	0.598425	0.957944	0.0172414	0.168675	0.79	0.266667
exon:HPOL-0001290201-mRNA-1.23	0.00244499	0.00160128	0.0120773	0.00501253	0.00645856	0.0484914	0.00286123	0.00157978	0.0486486	0.0396825	0.0524781	0.0199336	0.00393701	0.0046729	0.0114943	0.0180723	0.03	0
exon:HPOL-0001290401-mRNA-1.1	0.511614	0.184147	0.360709	0.303258	0.184069	0.239224	0.246066	0.00473934	0.163964	0.190476	0.0291545	0.156146	0.0984252	0.0981308	0.0287356	0.060241	0.06	0
exon:HPOL-0001290601-mRNA-1.1	0.0262836	0.0248199	0.0861514	0.0952381	0.10226	0.5625	0.00858369	0.0331754	1.63063	0	0.836735	2.58804	0.00787402	0.845794	0	2.43976	3.93	0
exon:HPOL-0001290701-mRNA-1.28	0.417482	0.385108	0.730274	0.578112	0.61141	0.877155	0.257511	0.319115	0.895495	1.72222	0.457726	1.00664	0.370079	0.584112	0.362069	0.409639	0.89	1.3
exon:HPOL-0001290801-mRNA-1.1	0	0	0.000805153	0	0	0	0	0	0.0018018	0	0	0	0	0	0	0	0	0
exon:HPOL-0001290901-mRNA-1.1	0	0	0	0	0	0.00107759	0	0	0	0	0	0	0	0	0	0	0	0
exon:HPOL-0001290901-mRNA-2.1	0	0	0	0	0	0	0	0	0	0	0	0	0	0	0	0	0	0
exon:HPOL-0001291001-mRNA-1.1	0.603912	0.284227	0.758454	0.355054	0.157158	0.405172	0.540773	0.00473934	0.306306	0.164021	0.338192	0.222591	0.137795	0.00934579	0	0.168675	0.03	0
exon:HPOL-0001291101-mRNA-1.1	0.044621	0.0336269	0.0483092	0.085213	0.0129171	0.0323276	0.0386266	0	0.027027	0.0529101	0.0174927	0.00996678	0.015748	0.0140187	0	0.0060241	0.08	0
exon:HPOL-0001291301-mRNA-1.1	0.499389	0.567654	0.405797	0.645781	0.227126	0.417026	0.334764	0.0616114	0.351351	0.566138	0.236152	0.362126	0.397638	0.0700935	0.126437	0.174699	0.34	0.0666667
exon:HPOL-0001291401-mRNA-1.1	0.393032	0.313851	0.371176	0.442774	0.200215	0.395474	0.283262	0.00631912	0.542342	0.333333	0.390671	0.637874	0.291339	0.261682	0.0114943	0.108434	0.9	0.1
exon:HPOL-0001291601-mRNA-1.8	0.394866	0.482786	0.355878	0.395155	0.17761	0.546336	0.353362	0.0126382	0.578378	0.42328	0.492711	0.737542	0.397638	0.200935	0.0287356	0.361446	0.83	0
exon:HPOL-0001291701-mRNA-1.1	19.923	14.0408	24.157	13.5439	15.4478	23.3416	19.608	8.74092	20.5117	6.72751	22.0204	18.0598	10.5669	14.9673	0.126437	5.3494	10.69	5.46667
exon:HPOL-0001291801-mRNA-1.1	0.575183	0.489191	0.91868	0.686717	0.763186	1.16595	0.412017	0.507109	1.25586	0.685185	0.591837	1.07309	0.503937	0.883178	0	0.0963855	0.41	0.2
exon:HPOL-0001291901-mRNA-1.6	0	0	0	0	0	0	0	0	0	0	0	0.00332226	0	0	0	0	0	0
exon:HPOL-0001291901-mRNA-2.7	0	0	0	0	0	0	0	0	0	0	0	0	0	0	0.045977	0	0	0
exon:HPOL-0001292001-mRNA-1.1	0.0458435	0.0344275	0.0636071	0.0459482	0.01507	0.0592672	0.037196	0.00315956	0.027027	0.0449735	0.0116618	0.00664452	0.00787402	0.00934579	0.0114943	0.0120482	0	0
exon:HPOL-0001292101-mRNA-1.1	0.144254	0.160929	0.220612	0.314119	0.109795	0.238147	0.100143	0.00947867	0.205405	0.121693	0.125364	0.139535	0.102362	0.102804	0.00574713	0.0421687	0.29	0
exon:HPOL-0001292301-mRNA-1.1	0.183985	0.156125	0.139291	0.296575	0.16577	0.141164	0.137339	0.00473934	0.0684685	0.0714286	0.0845481	0.0531561	0.0905512	0.0186916	0	0.0662651	0.02	0
exon:HPOL-0001292401-mRNA-1.13	0	0	0	0	0	0	0	0	0	0	0	0	0	0	0	0	0	0
exon:HPOL-0001292501-mRNA-1.1	2.12775	1.93114	2.53945	2.68505	2.08611	2.67349	1.84979	1.15008	2.53514	1.81746	2.12828	1.97674	1.23622	1.6215	0.0517241	0.903614	0.6	0.866667
exon:HPOL-0001292601-mRNA-1.1	0	0	0	0	0	0	0	0	0	0	0	0	0	0	0	0	0	0
exon:HPOL-0001292701-mRNA-1.1	0.552567	0.442754	0.803543	0.619883	1.00538	1.92996	0.483548	0.979463	2.95676	0.227513	1.77843	3.58804	0.106299	1.38318	0.00574713	0.716867	2.6	0.533333
exon:HPOL-0001292801-mRNA-1.13	0.117359	0.123299	0.164251	0.177109	0.0635091	0.15625	0.0915594	0.00947867	0.100901	0.0608466	0.134111	0.0863787	0.0590551	0.0280374	0	0.0120482	0.31	0.0333333
exon:HPOL-0001292901-mRNA-1.1	0.892421	1.13291	0.913849	1.45447	1.17869	0.951509	0.818312	1.16588	0.846847	1.12963	0.755102	0.9701	0.527559	1.29907	0.454023	0.481928	1.14	0.633333
exon:HPOL-0001293001-mRNA-1.1	0.198655	0.130504	0.168277	0.226399	0.168999	0.131466	0.0701001	0.00315956	0.104505	0.100529	0.00874636	0.0664452	0.0314961	0.0327103	0	0.0481928	0.03	0.0666667
exon:HPOL-0001293101-mRNA-1.15	0.2011	0.120897	0.276167	0.285714	0.101184	0.238147	0.0786838	0	0.181982	0.116402	0.0116618	0.162791	0.141732	0.0186916	0	0.0542169	0.09	0
exon:HPOL-0001293201-mRNA-1.10	0.0458435	0.0360288	0.0394525	0.0743525	0.0301399	0.03125	0.0286123	0	0.00720721	0.037037	0	0.00332226	0.019685	0	0.00574713	0	0.02	0
exon:HPOL-0001293301-mRNA-1.1	0	0	0	0	0	0	0	0	0	0	0	0	0	0	0	0	0	0
exon:HPOL-0001293401-mRNA-1.1	3.52384	3.01281	4.91143	3.49123	3.31109	4.87284	3.96137	2.37441	5.58198	4.10317	6.65306	5.75415	3.2874	3.38318	0.0977011	1.3253	3.52	1.6
exon:HPOL-0001293501-mRNA-1.1	0.044621	0.0368295	0.337359	0.0517962	0.115178	1.06789	0.0658083	0.00473934	1.50991	0.0396825	1.34694	1.84053	0.0275591	0.425234	0.00574713	0.108434	1.32	0
exon:HPOL-0001293701-mRNA-1.3	0.0996333	0.0880705	0.10306	0.107769	0.0247578	0.104526	0.0586552	0.00315956	0.0990991	0.0740741	0.139942	0.0697674	0.0905512	0.00934579	0	0.0301205	0.15	0
exon:HPOL-0001293801-mRNA-1.6	0.517115	0.433947	0.657005	0.775272	0.246502	0.52694	0.430615	0.0837283	0.527928	0.751323	0.510204	0.475083	0.476378	0.0747664	0.16092	0.120482	0.48	0
exon:HPOL-0001293901-mRNA-1.4	0.227995	0.228983	0.28744	0.397661	0.133477	0.307112	0.264664	0.00947867	0.248649	0.0820106	0.311953	0.269103	0.0472441	0.0981308	0.0172414	0.0843373	0.49	0
exon:HPOL-0001294201-mRNA-1.1	0.000611247	0	0.000805153	0	0	0.00107759	0	0	0	0	0	0	0	0	0	0	0	0
exon:HPOL-0001294401-mRNA-1.1	0.00855746	0.00960769	0.0330113	0.015873	0.00968784	0.0635776	0.0100143	0.00157978	0.0342342	0.301587	0.0145773	0.0299003	0.00787402	0	0.0977011	0.126506	0.03	0.0333333
exon:HPOL-0001294501-mRNA-1.31	0.0189487	0.0136109	0.0144928	0.0267335	0.00322928	0.012931	0.0114449	0	0.0126126	0.0026455	0	0.00332226	0.0314961	0	0	0	0	0
exon:HPOL-0001294501-mRNA-3.31	0	0	0	0	0	0	0	0	0	0	0	0	0	0	0	0	0	0
exon:HPOL-0001294501-mRNA-4.33	0	0	0	0	0	0	0	0	0.0018018	0	0	0	0	0	0	0	0.01	0
exon:HPOL-0001294501-mRNA-5.32	0	0	0	0	0	0	0	0	0	0	0	0	0	0	0	0	0	0
exon:HPOL-0001294601-mRNA-1.1	0	0	0	0	0	0	0	0	0	0	0	0	0	0	0	0	0	0
exon:HPOL-0001294801-mRNA-1.1	0.95599	0.818255	1.13688	1.17627	1.17008	1.2306	0.735336	0.966825	1.11351	0.84127	0.565598	0.916944	0.69685	1.26168	0.0172414	0.349398	0.37	0.566667
exon:HPOL-0001294901-mRNA-1.1	0	0	0	0	0	0	0	0	0	0	0	0	0	0	0	0	0	0
exon:HPOL-0001295101-mRNA-1.4	0	0	0	0	0	0	0	0	0	0	0	0	0	0	0	0	0	0
exon:HPOL-0001295201-mRNA-1.5	0.0171149	0.0320256	0.0136876	0.047619	0.00645856	0.018319	0.0200286	0.00157978	0.0036036	0.00793651	0.00874636	0.00332226	0.00787402	0	0.0114943	0.0481928	0	0.0333333
exon:HPOL-0001295301-mRNA-1.12	0.0116137	0.00960769	0.00563607	0.0292398	0.01507	0.00107759	0.00858369	0.0600316	0	0.00529101	0.00874636	0	0.00393701	0	0.850575	0.0060241	0	0.833333
exon:HPOL-0001295401-mRNA-1.1	0	0	0.000805153	0.000835422	0	0	0	0	0	0	0	0	0	0	0	0	0	0
exon:HPOL-0001295501-mRNA-1.28	1.04523	0.660528	1.10145	1.09691	0.831001	0.837284	0.781116	0.592417	0.536937	0.203704	0.530612	0.285714	0.326772	0.808411	0	0.259036	0.02	0.233333
exon:HPOL-0001295601-mRNA-1.1	0	0	0	0	0	0	0	0	0	0	0	0	0	0	0	0	0	0
exon:HPOL-0001295801-mRNA-1.1	0.133863	0.124099	0.139291	0.274018	0.0958019	0.134698	0.0701001	0.0126382	0.0846847	0.108466	0.0145773	0.0465116	0.125984	0.0046729	0.0862069	0.0903614	0.01	0.0666667
exon:HPOL-0001295901-mRNA-1.4	0.0788509	0.0808647	0.0547504	0.143693	0.0365985	0.0700431	0.074392	0	0.0846847	0.010582	0.0874636	0.0697674	0.011811	0.0186916	0	0.144578	0.05	0
exon:HPOL-0001296001-mRNA-1.28	0.242054	0.179343	0.34058	0.333333	0.22605	0.258621	0.195994	0.0189573	0.140541	0.42328	0.113703	0.169435	0.15748	0.0560748	0.0977011	0.150602	0.35	0.0333333
exon:HPOL-0001296101-mRNA-1.1	0	0	0	0	0	0	0	0	0	0	0	0	0	0	0	0	0	0
exon:HPOL-0001296201-mRNA-1.1	0	0	0	0.000835422	0	0	0	0	0	0.0026455	0	0	0	0	0.00574713	0	0	0
exon:HPOL-0001296301-mRNA-1.1	0	0	0	0	0	0	0	0	0	0	0	0	0	0	0	0	0	0
exon:HPOL-0001296301-mRNA-2.1	0	0	0	0	0	0	0	0	0	0	0	0	0	0	0	0	0	0
exon:HPOL-0001296501-mRNA-1.1	0	0	0	0	0.00107643	0.0290948	0	0	0.0036036	0	0	0	0	0	0	0.277108	0	0
exon:HPOL-0001296601-mRNA-1.2	0.00122249	0	0	0	0.00107643	0	0.00143062	0.118483	0	0.0026455	0	0	0	0.0046729	1.47126	0	0	0.0333333
exon:HPOL-0001296701-mRNA-1.1	0.00611247	0.00240192	0.0273752	0.0116959	0.0107643	0.0711207	0.00286123	0	0.133333	0.0396825	0.090379	0.318937	0	0.0514019	0	0.162651	0.57	0
exon:HPOL-0001296801-mRNA-1.1	0	0	0	0.000835422	0	0	0	0	0	0	0	0.00332226	0	0	0.00574713	0	0.01	0
exon:HPOL-0001296901-mRNA-1.1	0	0	0	0.000835422	0	0	0	0	0	0	0	0	0	0	0	0.0120482	0	0
exon:HPOL-0001297001-mRNA-1.25	0.0213936	0.00320256	0.0249597	0.0225564	0.00753498	0.0247845	0.0100143	0	0.00900901	0.0026455	0.0524781	0.00664452	0.011811	0	0	0.0421687	0.01	0
exon:HPOL-0001297201-mRNA-1.1	0	0	0	0.000835422	0	0.00107759	0	0	0.0018018	0	0.00291545	0.00332226	0	0	0	0.0060241	0	0
exon:HPOL-0001297301-mRNA-1.1	0.0177262	0.0120096	0.0225443	0.047619	0	0.0290948	0.00429185	0.00157978	0.0252252	0.010582	0.0262391	0.0299003	0.00787402	0	0	0.283133	0.01	0
exon:HPOL-0001297401-mRNA-1.15	0.998778	1.16333	1.22625	1.8538	1.6211	1.69289	0.579399	1.17378	1.98018	1.10053	0.632653	1.8505	0.755906	1.39252	0.37931	0.554217	0.71	0.733333
exon:HPOL-0001297601-mRNA-2.1	0	0	0	0	0	0	0	0	0	0	0	0	0	0	0	0	0	0
exon:HPOL-0001297701-mRNA-1.2	0.0195599	0.0392314	0.0185185	0.085213	0.0107643	0.00862069	0.0143062	0	0.0018018	0.042328	0	0	0.0511811	0	0	0.0120482	0	0
exon:HPOL-0001297801-mRNA-1.1	0.78912	0.284227	1.5475	0.216374	0.862217	1.42134	1.0372	1.20221	1.06306	1.91799	1.72303	1.13621	0.330709	1.23364	1.51149	0.608434	1.62	0.5
exon:HPOL-0001297901-mRNA-1.14	4.87897	4.57086	4.76006	5.04595	4.71582	4.16272	3.60372	2.88626	5.04685	5.58466	1.89213	5.09635	3.5315	3.83645	0.931034	1.84337	1.6	3.06667
exon:HPOL-0001298001-mRNA-1.1	0	0	0	0	0	0	0	0	0	0	0	0	0	0	0	0	0	0
exon:HPOL-0001298001-mRNA-2.1	0	0	0	0.000835422	0	0	0	0	0	0	0	0	0	0	0	0	0	0
exon:HPOL-0001298201-mRNA-1.1	0	0	0	0	0	0	0	0	0	0	0	0	0	0	0	0	0	0
exon:HPOL-0001298301-mRNA-1.1	0.108191	0.0728583	0.121578	0.133668	0.058127	0.103448	0.0357654	0	0.0558559	0.0925926	0	0.0465116	0.0708661	0.046729	0	0.0421687	0.03	0.0666667
exon:HPOL-0001298601-mRNA-1.7	0.0171149	0.0152122	0.0169082	0.0208855	0.0236814	0.0075431	0.0114449	2.00948	0.0018018	0.0767196	0.00291545	0.00332226	0.00787402	0	19.0862	0.0060241	0	2.1
exon:HPOL-0001298701-mRNA-1.1	0	0	0.00161031	0.000835422	0.00107643	0	0	0	0	0	0	0	0	0	0	0	0	0
exon:HPOL-0001298801-mRNA-1.1	0.0152812	0.0160128	0.0233494	0.0267335	0.01507	0.0301724	0.0100143	0	0.0036036	0.021164	0.00291545	0.00332226	0.023622	0	0	0.0120482	0	0
exon:HPOL-0001299101-mRNA-1.4	0.00550122	0.0040032	0.0185185	0.015873	0.01507	0.0226293	0.00143062	0	0.0216216	0.0026455	0.00874636	0.00664452	0.00393701	0	0	0.0180723	0.03	0
exon:HPOL-0001299201-mRNA-1.1	0	0	0	0	0	0	0	0	0	0	0	0	0	0	0	0	0	0
exon:HPOL-0001299801-mRNA-1.2	0	0	0	0	0	0	0	0	0	0	0	0	0	0	0	0	0	0
exon:HPOL-0001300101-mRNA-1.7	0.00183374	0	0	0.000835422	0	0.00107759	0	0	0	0	0	0.00664452	0	0	0	0.0120482	0	0
exon:HPOL-0001300601-mRNA-1.1	0	0	0	0	0	0	0	0	0	0	0	0	0	0	0	0	0	0
exon:HPOL-0001300801-mRNA-1.1	0.00611247	0.00160128	0.0128824	0.0150376	0.00215285	0.00215517	0.00429185	0.0126382	0.0018018	0.00529101	0	0	0.011811	0.0046729	0.287356	0.0060241	0	0
exon:HPOL-0001300901-mRNA-1.13	0.458435	0.648519	0.624799	1.26566	0.798708	0.737069	0.376252	0.443918	0.873874	0.584656	0.635569	1.11296	0.417323	0.869159	0.0287356	0.222892	1.13	0.133333
exon:HPOL-0001301001-mRNA-1.1	0.094132	0.0808647	0.0982287	0.172097	0.0871905	0.0786638	0.0643777	0	0.0234234	0.0978836	0.0058309	0.00996678	0.0590551	0.00934579	0	0	0.05	0
exon:HPOL-0001301101-mRNA-1.1	0.179707	0.116093	0.113527	0.154553	0.0495156	0.118534	0.155937	0.00315956	0.0630631	0.0714286	0.058309	0.0398671	0.0984252	0.0560748	0	0.0421687	0.22	0
exon:HPOL-0001301201-mRNA-1.1	0.197433	0.166533	0.206924	0.24812	0.10226	0.219828	0.0886981	0.0521327	0.181982	0.404762	0.0816327	0.166113	0.133858	0.126168	0.264368	0.0722892	0.58	0.133333
exon:HPOL-0001301401-mRNA-1.10	0.00122249	0.000800641	0.00322061	0.00584795	0.00968784	0.00323276	0	0.254344	0.0018018	0.0291005	0.00291545	0	0	0.00934579	2.43678	0	0	2.13333
exon:HPOL-0001301501-mRNA-1.1	0.0531785	0.0248199	0.133655	0.0685046	0.0484392	0.211207	0.0257511	0	0.16036	0.0687831	0.0233236	0.119601	0.0472441	0.0514019	0.00574713	0.0120482	0.03	0
exon:HPOL-0001301601-mRNA-1.1	0.0348411	0.0256205	0.0297907	0.0501253	0.0398278	0.049569	0.0343348	0.126382	0.0162162	0.021164	0.0116618	0.013289	0.0393701	0.0140187	0.988506	0.0120482	0	3
exon:HPOL-0001301801-mRNA-1.1	0.000611247	0.000800641	0.000805153	0.00584795	0.00107643	0.00107759	0	0.00631912	0	0.0132275	0	0	0.00393701	0	0.12069	0	0	0.366667
exon:HPOL-0001301901-mRNA-1.1	0.0244499	0.00800641	0.0120773	0.0200501	0.00430571	0.00646552	0.018598	0.0521327	0.0036036	0.00529101	0.0058309	0	0	0	0.781609	0	0	0.733333
exon:HPOL-0001302101-mRNA-1.1	0	0	0	0	0	0	0	0	0	0	0	0	0	0	0	0	0	0
exon:HPOL-0001302201-mRNA-1.10	0	0	0	0	0	0	0	0	0	0	0	0	0	0	0	0	0	0
exon:HPOL-0001302401-mRNA-1.5	0	0	0	0	0	0	0	0	0	0	0	0	0	0	0	0	0	0
exon:HPOL-0001302601-mRNA-1.1	0.00488998	0.00720576	0.0169082	0.021721	0.00107643	0.018319	0.00715308	0.042654	0.0198198	0.042328	0.0495627	0.013289	0.0275591	0	0.649425	0.0060241	0	0.266667
exon:HPOL-0001302701-mRNA-1.1	0.00427873	0.00960769	0.00483092	0.0208855	0.00645856	0.00538793	0.00715308	0.0268562	0.00540541	0.0026455	0.0058309	0	0	0.00934579	0.517241	0.0120482	0	0.933333
exon:HPOL-0001302801-mRNA-1.5	0.00183374	0	0.000805153	0.00167084	0.00215285	0	0.00286123	0.0584518	0	0.00529101	0	0	0.00393701	0	1.16092	0	0	0.1
exon:HPOL-0001302901-mRNA-1.1	0	0	0	0.0100251	0	0.00215517	0	0	0.0036036	0	0	0.013289	0	0	0	0.0180723	0	0
exon:HPOL-0001303001-mRNA-1.5	0	0	0	0	0	0	0	0	0	0	0	0	0	0	0.0114943	0	0	0
exon:HPOL-0001303201-mRNA-1.5	0	0	0	0	0	0	0	0	0	0	0	0	0	0	0	0	0	0
exon:HPOL-0001303301-mRNA-1.6	0.0140587	0.00800641	0.0128824	0.0208855	0.00322928	0.0193966	0.00715308	0	0.0036036	0	0.0116618	0	0	0	0	0	0	0
exon:HPOL-0001303501-mRNA-1.16	0.00122249	0.00240192	0.00724638	0	0.00322928	0.00215517	0.00143062	0.0853081	0	0.037037	0	0	0	0	1.47701	0	0	2.03333
exon:HPOL-0001303601-mRNA-1.3	0	0	0	0	0	0	0	0	0	0	0	0	0	0	0	0	0	0
exon:HPOL-0001303701-mRNA-1.1	0	0	0	0	0	0	0	0	0	0	0	0	0	0	0	0	0	0
exon:HPOL-0001303801-mRNA-1.1	0.0158924	0.040032	0.089372	0.137845	0.0452099	0.21444	0.0100143	0.00315956	0.234234	0.0132275	0.163265	0.289037	0.00787402	0.0514019	0.0114943	0.0421687	0.47	0
exon:HPOL-0001303901-mRNA-1.1	0	0	0	0	0	0	0	0	0	0	0	0	0	0	0	0	0	0
exon:HPOL-0001304001-mRNA-1.2	0.00550122	0.00480384	0.010467	0.0183793	0.0139935	0.00538793	0.00572246	1.19273	0.0018018	0.119048	0	0	0.0393701	0	11.3103	0.0120482	0	0.933333
exon:HPOL-0001304101-mRNA-1.1	0.0226161	0.0144115	0.0193237	0.015873	0.00861141	0.0161638	0.037196	0.116904	0.00720721	0.0820106	0.0116618	0.00332226	0.0787402	0	1.20115	0	0	1.13333
exon:HPOL-0001304201-mRNA-1.21	0.094132	0.0944756	0.101449	0.191312	0.065662	0.09375	0.0786838	0.0442338	0.0576577	0.164021	0.0641399	0.0730897	0.0905512	0.00934579	0.224138	0.0120482	0.09	0.0666667
exon:HPOL-0001304401-mRNA-1.1	0	0	0	0	0	0	0	0	0	0	0	0	0	0	0	0	0	0
exon:HPOL-0001304501-mRNA-1.6	0	0	0	0	0	0	0	0	0	0	0	0	0	0	0	0	0	0
exon:HPOL-0001304601-mRNA-1.1	0.610024	0.943155	0.693237	1.50292	1.2239	0.936422	0.457797	1.4534	1.44865	3.18254	0.93586	1.75083	1.56299	1.49065	1.7931	1.27108	2.29	0.9
exon:HPOL-0001304701-mRNA-1.1	0.0177262	0.0120096	0.0217391	0.0359231	0.00861141	0.0193966	0.00858369	0	0.0126126	0.021164	0.00291545	0.013289	0.00787402	0	0	0.0120482	0.01	0
exon:HPOL-0001304801-mRNA-1.1	0	0	0	0	0	0	0	0	0	0	0	0	0	0	0	0	0	0
exon:HPOL-0001304901-mRNA-1.1	0.462103	0.465172	0.492754	0.598162	0.317546	0.630388	0.404864	0.0647709	0.798198	1.53704	0.553936	1.04983	0.909449	0.32243	0.114943	0.76506	1.18	0.0666667
exon:HPOL-0001305301-mRNA-1.1	0.0220049	0.0296237	0.0257649	0.0367586	0.0118407	0.0226293	0.00143062	0	0.00900901	0.015873	0.00291545	0.00664452	0.015748	0	0	0.0060241	0	0
exon:HPOL-0001305401-mRNA-1.1	0.0091687	0.00480384	0.0233494	0.037594	0.00107643	0.0387931	0.00429185	0	0.0234234	0.0026455	0.03207	0.0199336	0	0.0140187	0	0.0301205	0	0
exon:HPOL-0001305501-mRNA-1.1	0	0	0	0	0	0	0	0	0	0	0	0	0	0	0	0	0	0
exon:HPOL-0001305601-mRNA-3.11	0	0	0	0	0	0	0	0	0	0	0	0	0	0	0	0	0	0
exon:HPOL-0001305901-mRNA-1.1	0	0	0	0	0	0	0	0	0	0	0	0	0	0	0	0	0	0
exon:HPOL-0001306201-mRNA-3.12	0.0128362	0.00720576	0.0169082	0.0233918	0.0129171	0.018319	0.00429185	0	0.00720721	0.026455	0.00291545	0	0.011811	0	0.00574713	0.0180723	0	0
exon:HPOL-0001306801-mRNA-1.1	0.00305623	0.00240192	0.00322061	0.00668338	0.00538213	0.00323276	0.00286123	0.396524	0	0.0026455	0.00291545	0	0	0	3.22414	0	0	0.1
exon:HPOL-0001306901-mRNA-1.1	0.0122249	0.0128102	0.00483092	0.0434419	0.00107643	0.0107759	0.00715308	0	0.00900901	0.031746	0.0233236	0.00332226	0.0511811	0	0.00574713	0.0120482	0	0
exon:HPOL-0001307001-mRNA-1.1	0.0458435	0.0856685	0.0281804	0.140351	0.00968784	0.0269397	0.0386266	0	0.00540541	0.031746	0.03207	0.00664452	0.0551181	0	0.00574713	0.0120482	0	0
exon:HPOL-0001307101-mRNA-1.1	0	0	0	0	0	0	0	0	0	0	0	0	0	0	0	0	0	0
exon:HPOL-0001307201-mRNA-1.1	0	0	0	0	0	0	0	0	0	0	0	0	0	0	0	0	0	0
exon:HPOL-0001307201-mRNA-2.1	0	0	0	0	0	0	0	0	0	0	0	0	0	0	0	0	0	0
exon:HPOL-0001307301-mRNA-1.3	0	0	0	0	0	0	0	0	0	0	0	0	0	0	0	0.0060241	0	0
exon:HPOL-0001307401-mRNA-1.1	0.238386	0.234588	0.26409	0.39599	0.184069	0.234914	0.211731	0	0.154955	0.156085	0.172012	0.169435	0.125984	0.107477	0.0287356	0.060241	0.1	0
exon:HPOL-0001307501-mRNA-1.6	1.82396	1.22738	1.37681	0.983292	1.32185	1.45366	1.86409	1.23697	1.69189	1.69312	1.6414	1.84718	3.05906	1.41121	0.408046	1.20482	0.8	0.766667
exon:HPOL-0001307601-mRNA-1.1	1.09169	0.902322	1.05636	1.13116	1.39397	0.762931	0.731044	0.878357	0.663063	0.902116	0.323615	0.541528	0.57874	1.01869	0.00574713	0.289157	0.28	0.466667
exon:HPOL-0001307701-mRNA-1.1	0	0	0	0	0	0	0	0	0	0	0	0	0	0	0	0	0	0
exon:HPOL-0001307901-mRNA-1.5	0.17176	0.127302	0.13285	0.215539	0.0775027	0.15194	0.124464	0	0.0972973	0.10582	0.0787172	0.0564784	0.11811	0.0186916	0	0.0481928	0.01	0.0666667
exon:HPOL-0001308001-mRNA-1.29	0.135086	0.107286	0.141707	0.177109	0.0850377	0.0948276	0.0701001	0.00315956	0.0414414	0.0952381	0.0145773	0.0232558	0.0433071	0.0186916	0.00574713	0.0180723	0.03	0
exon:HPOL-0001308101-mRNA-1.6	0	0	0	0	0	0	0	0	0	0	0	0	0	0	0	0	0	0
exon:HPOL-0001308301-mRNA-1.5	0.00305623	0.000800641	0.000805153	0	0.00107643	0	0	0.0647709	0	0.00529101	0	0	0	0	1.33908	0	0	0.0666667
exon:HPOL-0001308501-mRNA-1.17	0.540954	0.489191	0.493559	0.617377	0.435953	0.641164	0.443491	0.0853081	0.614414	0.592593	0.408163	0.757475	0.425197	0.182243	0.0517241	0.138554	0.51	0.0666667
exon:HPOL-0001308601-mRNA-1.4	0.566015	0.742194	0.673108	0.852966	0.749193	0.81681	0.522175	0.560821	1.15135	0.455026	0.880466	1.45515	0.389764	0.929907	0	0.277108	1.66	0.5
exon:HPOL-0001308701-mRNA-1.14	0.0299511	0.0256205	0.0297907	0.0325815	0.00861141	0.0172414	0.0271817	0.00157978	0.00720721	0.031746	0.0145773	0	0.019685	0.0046729	0	0.0240964	0	0
exon:HPOL-0001308801-mRNA-1.1	2.34597	2.97758	2.10225	3.24896	2.28525	2.10453	2.33906	1.92417	2.42342	2.0291	2.46064	2.47841	2.93701	2.54673	0.126437	1.10241	1.45	1.26667
exon:HPOL-0001308901-mRNA-1.12	0	0	0	0	0	0	0	0	0	0	0	0	0	0	0.0287356	0	0	0
exon:HPOL-0001308901-mRNA-2.12	0	0	0	0	0	0	0	0	0	0	0	0	0	0	0.0172414	0	0	0
exon:HPOL-0001309101-mRNA-1.3	0.00733496	0.00640512	0.0169082	0.0225564	0.00215285	0.0161638	0.00572246	0	0.0036036	0.0343915	0	0.00664452	0.019685	0	0.0114943	0	0	0
exon:HPOL-0001309201-mRNA-1.1	0.0629584	0.0952762	0.0885668	0.131997	0.0301399	0.110991	0.0858369	0.00315956	0.158559	0.0793651	0.0845481	0.106312	0.0511811	0.0280374	0.0287356	0.162651	0.07	0
exon:HPOL-0001309301-mRNA-1.1	0	0	0	0	0	0	0	0	0	0	0	0	0	0	0	0	0	0
exon:HPOL-0001309401-mRNA-1.8	0.0770171	0.0640512	0.109501	0.116959	0.0721206	0.109914	0.0515021	0	0.0486486	0.0661376	0.0379009	0.0398671	0.019685	0.00934579	0	0.0240964	0.03	0
exon:HPOL-0001309501-mRNA-1.1	0	0	0	0	0	0	0	0	0	0	0	0	0	0	0	0	0	0
exon:HPOL-0001309501-mRNA-2.1	0.0116137	0.0128102	0.0144928	0.0133668	0	0.0118534	0.00858369	0	0.0108108	0.010582	0.0058309	0.00664452	0.00787402	0	0	0	0.01	0
exon:HPOL-0001309601-mRNA-1.1	0	0	0	0	0	0	0	0	0	0	0	0	0	0	0	0	0	0
exon:HPOL-0001309901-mRNA-1.1	0	0	0	0.00167084	0	0.00107759	0	0	0	0	0	0	0	0	0	0	0	0
exon:HPOL-0001310001-mRNA-1.1	0.0158924	0.0120096	0.0233494	0.00835422	0.00430571	0.0172414	0.037196	0	0.0036036	0.00793651	0.0349854	0.00332226	0.011811	0.0046729	0	0.0180723	0	0.0333333
exon:HPOL-0001310101-mRNA-1.5	0	0	0	0	0	0	0	0	0	0	0	0	0	0	0	0	0	0
exon:HPOL-0001310201-mRNA-1.2	0	0	0	0.000835422	0	0	0	0	0	0	0	0	0	0	0	0.0060241	0	0
exon:HPOL-0001310401-mRNA-1.1	0	0	0	0	0	0	0	0	0	0	0	0	0	0	0	0	0	0
exon:HPOL-0001310701-mRNA-1.4	0.0103912	0.00480384	0.0128824	0.0150376	0.00430571	0.00646552	0.0100143	0.0521327	0.0036036	0.431217	0.00874636	0	0.00393701	0	0.534483	0	0	0.533333
exon:HPOL-0001310801-mRNA-1.3	0.0201711	0.0216173	0.02657	0.0284043	0.0182992	0.0269397	0.0171674	0.0900474	0.0108108	2.96825	0.0116618	0.00332226	0.011811	0.00934579	0.896552	0.0120482	0	0.833333
exon:HPOL-0001310901-mRNA-1.39	1.21333	0.993595	0.41868	1.48538	0.878364	0.315733	0.706724	0.421801	0.252252	0.293651	0.122449	0.322259	0.484252	0.626168	0.471264	0.174699	0.13	1.66667
exon:HPOL-0001311001-mRNA-1.1	0.103912	0.0856685	0.0756844	0.124478	0.0495156	0.0894397	0.0500715	0.0789889	0.0558559	0.0343915	0.0116618	0.0299003	0.0275591	0.0046729	0.00574713	76.3916	0.01	0.0666667
exon:HPOL-0001311201-mRNA-1.1	0.00427873	0.00720576	0.00322061	0.0200501	0.00430571	0.00431034	0.0100143	0.014218	0	0	0	0	0	0	0.0689655	0.481928	0	0.3
exon:HPOL-0001311301-mRNA-1.1	0.195599	0.240993	0.21095	0.333333	0.107643	0.295259	0.211731	0	0.176577	0.113757	0.221574	0.169435	0.102362	0.0747664	0	0.0542169	0.26	0
exon:HPOL-0001311401-mRNA-1.1	0	0	0	0	0	0	0	0	0	0	0	0	0	0	0	0	0	0
exon:HPOL-0001311501-mRNA-1.5	0	0	0	0	0	0	0.00143062	0	0	0	0	0	0	0	0	0	0	0
exon:HPOL-0001311601-mRNA-1.1	0	0	0.00241546	0.000835422	0	0.00107759	0	0	0.0036036	0	0	0.00332226	0	0	0	0.0361446	0	0
exon:HPOL-0001311701-mRNA-1.3	0	0	0	0.00167084	0	0	0	0	0	0	0.00291545	0.00332226	0	0	0	0.23494	0	0
exon:HPOL-0001311801-mRNA-1.1	0.201711	0.133707	0.202093	0.315789	0.14747	0.225216	0.137339	0	0.201802	0.185185	0.0670554	0.242525	0.153543	0.121495	0	0.060241	0.34	0
exon:HPOL-0001311901-mRNA-1.1	0.0317848	0.031225	0.0281804	0.0417711	0.00968784	0.0301724	0.0171674	0.00157978	0.0036036	0.0185185	0.00874636	0.00332226	0.00787402	0	0.00574713	0.0060241	0.01	0
exon:HPOL-0001312001-mRNA-1.11	0.231663	0.360288	0.147343	0.42523	0.128095	0.176724	0.23176	0.00947867	0.0972973	0.132275	0.0991254	0.0598007	0.122047	0.0560748	0	0.0421687	0.17	0
exon:HPOL-0001312101-mRNA-1.9	0.0739609	0.0592474	0.0636071	0.117794	0.0602799	0.0581897	0.0472103	0.0157978	0.00900901	0.134921	0.0174927	0.0232558	0.0629921	0.00934579	0.0804598	0.0060241	0.16	0
exon:HPOL-0001312201-mRNA-1.1	0	0	0	0	0	0	0	0	0	0	0	0	0	0	0	0	0	0
exon:HPOL-0001312301-mRNA-1.1	0	0	0	0	0	0	0	0	0	0	0	0	0	0	0	0	0	0
exon:HPOL-0001312401-mRNA-1.12	0.0213936	0.0184147	0.0249597	0.0568087	0.0139935	0.0355603	0.0228898	0.00157978	0.0144144	0.0185185	0.0379009	0.00332226	0	0	0	0.0060241	0	0.0666667
exon:HPOL-0001312501-mRNA-1.12	0.418093	0.269816	0.481481	0.443609	0.254037	0.509698	0.334764	0.0189573	0.459459	0.373016	0.241983	0.332226	0.220472	0.0514019	0.0229885	0.120482	0.15	0.0666667
exon:HPOL-0001312601-mRNA-1.2	21.6724	17.5604	26.6304	18.7619	16.3778	23.5474	24.8026	9.93365	21.3586	14.3942	29.9446	18.8372	20.811	16.1168	0.41954	8.43976	15.78	6.16667
exon:HPOL-0001312701-mRNA-1.1	0.0488998	0.0408327	0.0619968	0.091061	0.0258342	0.0344828	0.0228898	0	0.0306306	0.037037	0.0116618	0.00664452	0.0314961	0.0046729	0	0.0240964	0	0
exon:HPOL-0001312801-mRNA-1.1	0	0	0	0	0	0	0	0	0	0	0	0	0	0	0	0	0	0
exon:HPOL-0001313001-mRNA-1.10	1.31724	1.67414	1.30354	2.05597	1.47901	1.42888	1.20458	1.11532	1.56757	1.83598	1.207	1.47508	1.65748	1.48131	0.189655	0.63253	1.42	0.866667
exon:HPOL-0001313101-mRNA-1.1	1.9077	1.35709	1.33655	1.61988	1.39074	1.01293	1.11445	1.03791	0.722523	0.783069	0.221574	0.508306	0.917323	1.01869	0	0.481928	0.21	0.7
exon:HPOL-0001313201-mRNA-1.8	0	0	0	0.000835422	0	0	0	0	0	0	0	0	0	0	0	0.10241	0	0
exon:HPOL-0001313301-mRNA-1.1	0	0	0	0	0	0	0	0	0.0036036	0	0.0116618	0.0232558	0	0	0	0.150602	0	0
exon:HPOL-0001313501-mRNA-1.3	0	0	0	0	0	0	0	0	0	0	0.00291545	0	0	0	0	0	0	0
exon:HPOL-0001313701-mRNA-1.3	0	0	0	0.000835422	0	0	0	0	0	0	0	0	0	0	0	0.331325	0	0
exon:HPOL-0001313801-mRNA-1.6	0.00855746	0.0232186	0.00644122	0.0860485	0.0139935	0.0226293	0.0100143	0.0157978	0.0144144	0.314815	0.0145773	0.00996678	0.169291	0	0.310345	0.23494	0	0
exon:HPOL-0001313901-mRNA-1.1	0.00427873	0.00560448	0.00966184	0.015873	0.0107643	0.00969828	0.00143062	0.281201	0.0036036	5.85185	0.00291545	0.00332226	0.0551181	0.00934579	3.08046	0	0	1
exon:HPOL-0001314001-mRNA-1.1	0.00183374	0	0.00241546	0.0075188	0	0.00323276	0	0.00157978	0.00540541	0.103175	0	0	0.00787402	0	0.0402299	0.0662651	0	0.133333
exon:HPOL-0001314101-mRNA-1.1	0	0	0	0	0	0	0	0	0	0	0	0	0	0	0	0	0	0
exon:HPOL-0001314401-mRNA-1.3	0	0	0	0	0	0	0	0	0	0	0	0	0	0	0	0.554217	0	0
exon:HPOL-0001314501-mRNA-1.1	0.000611247	0	0.00241546	0.00250627	0	0.00969828	0	0	0.00720721	0.0026455	0.0116618	0.013289	0	0	0	0.108434	0	0
exon:HPOL-0001314601-mRNA-1.1	0.00122249	0.00240192	0.00161031	0.000835422	0	0.00215517	0	0.0537125	0	0.00529101	0	0	0	0	1.06322	0.0060241	0	0.0666667
exon:HPOL-0001314701-mRNA-1.14	0.00183374	0.00160128	0	0.00167084	0	0.00107759	0.00429185	0.104265	0	0.0132275	0.0058309	0	0.011811	0	1.85632	0	0	0.633333
exon:HPOL-0001314801-mRNA-1.1	0.00183374	0.00240192	0.00241546	0.00250627	0.00107643	0	0.00143062	0.0552923	0	0	0.00874636	0	0.015748	0	0.971264	0.0301205	0	0.1
exon:HPOL-0001314901-mRNA-1.12	0	0	0	0	0	0	0	0	0	0	0	0	0	0	0	0.0060241	0	0
exon:HPOL-0001315001-mRNA-1.1	0	0	0	0	0	0	0	0	0	0	0	0	0	0	0	0.0060241	0	0
exon:HPOL-0001315101-mRNA-2.36	0	0	0	0	0	0	0	0	0	0	0	0	0	0	0	0	0	0
exon:HPOL-0001315301-mRNA-1.1	0.000611247	0	0.000805153	0	0	0	0.00143062	0	0	0	0	0	0	0	0	0	0	0
exon:HPOL-0001315401-mRNA-1.22	0	0	0	0	0	0	0	0	0	0	0	0	0	0	0	0.0120482	0	0
exon:HPOL-0001315501-mRNA-1.23	0	0	0	0.00584795	0	0	0	0	0	0	0	0	0	0	0	0	0	0
exon:HPOL-0001315701-mRNA-1.16	0.117359	0.0880705	0.198068	0.19716	0.0721206	0.18319	0.101574	0.00631912	0.167568	0.0396825	0.104956	0.116279	0.0275591	0	0.00574713	0.0481928	0.05	0
exon:HPOL-0001315801-mRNA-1.8	0.00183374	0.00160128	0.00483092	0.00668338	0.00215285	0.00431034	0.00143062	0.0552923	0	0.0026455	0	0.00332226	0	0.00934579	0.586207	0	0	0.2
exon:HPOL-0001315901-mRNA-1.6	0	0	0	0	0	0	0	0	0	0	0	0	0	0	0	0	0	0
exon:HPOL-0001316201-mRNA-1.1	0.00733496	0.00720576	0.0152979	0.0225564	0.00645856	0.00969828	0.0114449	0	0.00900901	0.0132275	0.0058309	0	0.00393701	0	0	0	0	0
exon:HPOL-0001316301-mRNA-1.11	0.0348411	0.0408327	0.0177134	0.0868839	0.00430571	0.0193966	0.0228898	0.00789889	0.00720721	0.0661376	0.0116618	0.00332226	0.11811	0.0046729	0.0574713	0.0361446	0	0.0333333
exon:HPOL-0001316401-mRNA-1.1	0.0366748	0.0144115	0.0386473	0.0367586	0.00753498	0.0237069	0.0286123	0	0.0108108	0.015873	0.0349854	0.00332226	0.0472441	0	0	0	0	0
exon:HPOL-0001316501-mRNA-1.1	1.42604	1.1209	1.18921	1.47368	1.5296	0.868534	0.942775	1.02054	0.425225	0.955026	0.434402	0.215947	1.03937	0.985981	0.045977	0.337349	0.13	0.633333
exon:HPOL-0001316601-mRNA-1.1	0.151589	0.0808647	0.118357	0.14787	0.110872	0.0872845	0.0658083	0	0.0378378	0.0502646	0.0145773	0.0265781	0.0511811	0	0	0.0060241	0.01	0
exon:HPOL-0001316701-mRNA-1.1	0	0	0	0	0	0	0	0	0	0	0	0	0	0	0	0	0	0
exon:HPOL-0001316901-mRNA-1.2	0.0128362	0.0168135	0.0161031	0.037594	0.00322928	0.0140086	0.018598	0	0.0018018	0	0.00291545	0	0.00393701	0	0	0.108434	0	0
exon:HPOL-0001317001-mRNA-1.17	0	0	0	0	0	0	0	0	0	0	0	0	0	0	0	0	0	0
exon:HPOL-0001317101-mRNA-1.10	0	0	0	0	0	0	0	0	0	0	0	0	0	0	0.0632184	0.0060241	0	0.1
exon:HPOL-0001317201-mRNA-1.15	0.0262836	0.0120096	0.0515298	0.0484545	0.01507	0.03125	0.0114449	0	0.0162162	0.10582	0.0058309	0.00664452	0.0275591	0	0	0.0240964	0	0
exon:HPOL-0001317301-mRNA-1.1	0	0	0	0	0	0	0	0	0	0	0	0	0	0	0	0	0	0
exon:HPOL-0001317401-mRNA-1.6	0.27445	0.240993	0.358293	0.357561	0.214209	0.435345	0.266094	0.00473934	0.340541	0.285714	0.274052	0.328904	0.350394	0.126168	0.00574713	0.0843373	0.32	0
exon:HPOL-0001317501-mRNA-1.16	0.249389	0.15052	0.305958	0.25731	0.0968784	0.310345	0.157368	0.0616114	0.281081	0.486772	0.142857	0.322259	0.169291	0.140187	0.362069	0.13253	0.42	0
exon:HPOL-0001317601-mRNA-1.1	1.93215	2.02562	1.99517	1.7853	1.40904	1.87716	2.64521	1.18799	2.05045	1.85185	3.23032	2.17276	1.26378	1.6028	0.0689655	0.777108	3.08	0.866667
exon:HPOL-0001317701-mRNA-1.12	0.0482885	0.0272218	0.0483092	0.0969089	0.0204521	0.0689655	0.0214592	0	0.0558559	0.0740741	0.0408163	0.0697674	0.0433071	0.0420561	0	0	0.11	0
exon:HPOL-0001317801-mRNA-1.8	0.00305623	0.0040032	0.00966184	0.0100251	0.00430571	0.00107759	0.00143062	0.0995261	0	0.00529101	0.0058309	0	0.00393701	0.0140187	2.08046	0	0.04	0.166667
exon:HPOL-0001317901-mRNA-1.1	0	0	0	0	0	0	0	0	0	0	0	0	0	0	0	0	0	0
exon:HPOL-0001318401-mRNA-1.1	0.631418	0.416333	0.611916	0.698413	0.288482	0.685345	0.264664	0.0173776	0.702703	0.137566	0.0932945	0.561462	0.208661	0.140187	0	0.427711	0.09	0
exon:HPOL-0001318601-mRNA-1.1	0	0	0.000805153	0	0	0	0	0	0.0018018	0	0	0	0	0	0	0.0060241	0	0
exon:HPOL-0001318701-mRNA-1.1	0.00244499	0.00240192	0.000805153	0.00584795	0.00107643	0.00215517	0.00143062	0.00315956	0.0018018	0.293651	0.0058309	0	0	0	0.0862069	0.0060241	0	0
exon:HPOL-0001319001-mRNA-1.1	0	0	0	0	0	0	0	0	0	0	0	0	0	0	0	0	0	0
exon:HPOL-0001319001-mRNA-2.1	0	0	0	0	0	0	0	0	0	0	0	0	0	0	0	0	0	0
exon:HPOL-0001319101-mRNA-1.1	0	0	0	0	0	0	0	0	0	0	0	0	0	0	0	0	0	0
exon:HPOL-0001319201-mRNA-1.1	0.00427873	0.00560448	0.00805153	0.0225564	0.00430571	0.0075431	0.00429185	0.00789889	0.0018018	0.026455	0.00291545	0	0.0511811	0	0.0172414	6.06627	0	0
exon:HPOL-0001319301-mRNA-1.1	0.00611247	0.00480384	0.0152979	0.0417711	0.00430571	0.0107759	0.00286123	0.00157978	0.0036036	0.00529101	0.00291545	0	0.00787402	0	0.00574713	2.93373	0	0.0333333
exon:HPOL-0001319401-mRNA-1.1	0.0323961	0.0320256	0.047504	0.0492899	0.0688913	0.0290948	0.0386266	4.21643	0.0126126	8.20899	0.0174927	0.00996678	0.0748031	0.102804	35.2759	0.0180723	0	3.96667
exon:HPOL-0001319501-mRNA-1.1	0.00366748	0.00640512	0.00402576	0.0167084	0.00645856	0.00431034	0.00286123	0.563981	0.0018018	2.25397	0	0	0.011811	0	4.38506	0.0180723	0	2.06667
exon:HPOL-0001319601-mRNA-1.31	0.820905	0.709367	1.06844	1.08688	1.18407	0.960129	0.689557	0.862559	0.612613	0.738095	0.521866	0.318937	0.775591	0.892523	0.109195	0.246988	0.1	0.433333
exon:HPOL-0001319801-mRNA-1.1	0.00977995	0.0144115	0.0201288	0.0250627	0.0161464	0.0387931	0.00572246	0	0.0288288	0.00529101	0.0291545	0.0631229	0	0.00934579	0	0.0120482	0.03	0
exon:HPOL-0001320301-mRNA-1.1	0.00550122	0.0120096	0.00966184	0.0242272	0.00107643	0.0140086	0.00429185	0	0.0162162	0.015873	0.0437318	0.00664452	0.011811	0	0	0.0903614	0	0.0333333
exon:HPOL-0001320501-mRNA-1.1	0.876528	0.622898	0.816425	0.929825	0.700753	0.625	0.635193	0.153239	0.340541	0.560847	0.294461	0.27907	0.547244	0.542056	0.00574713	0.23494	0.29	0.3
exon:HPOL-0001320601-mRNA-1.13	0.222494	0.261009	0.26409	0.466165	0.161464	0.224138	0.171674	0.0157978	0.118919	0.28836	0.119534	0.13289	0.26378	0.126168	0	0.0421687	0.36	0.1
exon:HPOL-0001320701-mRNA-1.1	2.64364	2.10088	2.11997	2.64662	2.22713	2.31358	2.12589	1.38863	3.03423	1.9418	1.63265	3.30233	2.07087	2.47664	0.0689655	0.939759	2.28	1.2
exon:HPOL-0001320801-mRNA-1.1	0.303178	0.167334	0.471014	0.290727	0.223897	0.532328	0.257511	0.0157978	0.446847	0.285714	0.399417	0.568106	0.169291	0.130841	0	0.0542169	0.26	0
exon:HPOL-0001320901-mRNA-1.1	0.927262	0.840673	1.20612	1.35589	1.17761	1.22953	0.802575	0.993681	1.43604	0.738095	0.90379	1.56478	0.759843	1.44393	0.00574713	0.403614	1.37	0.766667
exon:HPOL-0001321001-mRNA-1.14	0.0220049	0.0160128	0.0338164	0.0634921	0.0172228	0.0398707	0.0286123	0.617694	0.0324324	0.650794	0.0349854	0.076412	0.00787402	0.0373832	7.49425	0.0240964	0.04	3.03333
exon:HPOL-0001321101-mRNA-1.1	0	0	0.000805153	0	0	0	0	0	0	0	0	0	0	0	0	0	0	0
exon:HPOL-0001321201-mRNA-1.1	0.382641	0.36189	0.398551	0.540518	0.259419	0.455819	0.34907	0.0394945	0.41982	0.563492	0.376093	0.345515	0.334646	0.233645	0.0114943	0.180723	0.26	0
exon:HPOL-0001321301-mRNA-1.13	0	0	0	0	0	0	0	0	0	0	0	0	0	0	0	0	0	0
exon:HPOL-0001321401-mRNA-1.7	0.0091687	0.0104083	0.102254	0.0735171	0.0775027	0.590517	0.00429185	0.0189573	1.11712	0.015873	0.653061	1.39203	0.0472441	0.130841	0	0.0963855	0.6	0
exon:HPOL-0001321501-mRNA-1.10	0.0171149	0.0224179	0.0193237	0.0342523	0.00861141	0.0258621	0.0157368	0	0.0144144	0.0291005	0.0262391	0.00332226	0.00787402	0	0	0.0180723	0	0
exon:HPOL-0001321801-mRNA-1.1	1.68399	1.15212	1.30032	1.39265	1.49731	0.686422	1.40773	0.987362	0.340541	0.981481	0.568513	0.225914	1.20472	1.05607	0.0172414	0.451807	0.15	0.633333
exon:HPOL-0001321901-mRNA-1.1	0	0	0	0	0	0	0	0	0	0	0	0	0	0	0	0	0	0
exon:HPOL-0001322201-mRNA-1.12	0	0	0	0	0	0	0	0	0	0	0	0	0	0	0	0	0	0
exon:HPOL-0001322301-mRNA-1.9	0	0	0	0	0	0	0	0	0	0.0026455	0	0	0.00393701	0	0	0	0	0
exon:HPOL-0001322501-mRNA-1.5	0	0	0	0	0	0	0	0	0	0	0	0	0	0	0	0	0	0
exon:HPOL-0001322601-mRNA-1.1	0	0	0	0	0	0	0	0	0	0	0	0	0	0	0.0402299	0.0060241	0	0.0333333
exon:HPOL-0001322701-mRNA-1.5	0.00183374	0.000800641	0.00483092	0.00501253	0	0.00431034	0	0	0.0036036	0	0	0	0	0	0	2.49398	0	0
exon:HPOL-0001322801-mRNA-1.4	0	0	0	0	0	0	0	0	0	0	0	0	0	0	0	0	0	0
exon:HPOL-0001322901-mRNA-1.7	0.00427873	0.00640512	0.00402576	0.037594	0.00215285	0.0118534	0.00715308	0.00315956	0.00540541	0.021164	0.0233236	0.013289	0.023622	0.00934579	0.00574713	0.0542169	0.01	0.0333333
exon:HPOL-0001323101-mRNA-1.1	0.00305623	0.00560448	0.00322061	0.0116959	0.00430571	0.00215517	0.00143062	0.0979463	0.0018018	3.5	0.0058309	0.00332226	3.31102	0	1.44253	0	0	0
exon:HPOL-0001323201-mRNA-1.1	0.00122249	0	0.000805153	0.00167084	0.00107643	0.00107759	0	0.014218	0	0.0687831	0	0	0.0314961	0	0.218391	0	0	0.0333333
exon:HPOL-0001323301-mRNA-1.2	0.0195599	0.0040032	0.0185185	0.00501253	0.00538213	0.0247845	0.00858369	0	0.0126126	0.0026455	0.00874636	0.00664452	0.011811	0.0046729	0	0.0120482	0.02	0
exon:HPOL-0001323401-mRNA-1.1	0.0207824	0.0328263	0.00644122	0.110276	0.01507	0.00969828	0.0128755	0	0	0.0608466	0	0	0.19685	0	0	0.0180723	0	0
exon:HPOL-0001323501-mRNA-1.1	40.8325	57.6133	28.0499	80.8722	30.7018	13.8179	40.2318	16.1153	7.01441	92.9418	14.6356	3.39867	122.39	13.9439	10.3563	42.5602	0.13	9.36667
exon:HPOL-0001323601-mRNA-1.1	0.0140587	0.00720576	0.02657	0.00334169	0.00107643	0.0150862	0.00429185	0	0.00900901	0	0.0058309	0	0	0	0	0	0.01	0
exon:HPOL-0001324001-mRNA-1.1	0	0	0	0	0	0	0	0	0	0	0	0	0	0	0	0	0	0
exon:HPOL-0001324101-mRNA-3.1	0	0	0	0	0	0	0	0	0	0	0	0	0	0	0	0	0	0
exon:HPOL-0001324201-mRNA-1.5	0.241443	0.239392	0.260064	0.330827	0.109795	0.295259	0.200286	0.0521327	0.363964	0.81746	0.276968	0.448505	0.354331	0.102804	0.316092	0.174699	0.91	0.1
exon:HPOL-0001324301-mRNA-1.1	1.6357	1.40833	1.49678	1.96491	1.72228	1.96013	1.2804	1.19747	2.16937	1.77513	1.4344	2.19269	1.75984	1.50935	0.41954	0.656627	0.88	0.833333
exon:HPOL-0001324401-mRNA-1.7	0	0	0	0	0	0	0	0	0	0	0	0	0	0	0	0	0	0
exon:HPOL-0001324501-mRNA-1.7	0.537286	0.506805	0.514493	0.577277	0.300323	0.479526	0.400572	0	0.495495	0.219577	0.151603	0.421927	0.137795	0.135514	0.00574713	0.168675	0.3	0
exon:HPOL-0001324601-mRNA-1.1	0	0	0	0.000835422	0	0.00107759	0	0	0	0	0	0	0	0	0	0	0	0
exon:HPOL-0001324701-mRNA-1.1	0	0	0	0	0	0	0	0	0	0	0	0	0	0	0	0	0	0
exon:HPOL-0001325501-mRNA-1.7	0.300733	0.244195	0.50161	0.373434	0.167922	0.502155	0.23176	0.0126382	0.475676	0.277778	0.408163	0.458472	0.220472	0.163551	0.0287356	0.114458	0.55	0
exon:HPOL-0001325601-mRNA-1.1	0.0385086	0.0304243	0.0330113	0.0451128	0.0247578	0.0355603	0.0157368	0	0.0036036	0.031746	0.00874636	0.00332226	0.023622	0	0	0	0	0
exon:HPOL-0001325701-mRNA-1.25	0.0140587	0.00880705	0.020934	0.0284043	0.00968784	0.0161638	0.00429185	0	0.0108108	0.0238095	0.00291545	0	0.00393701	0	0.00574713	0.0180723	0.01	0.0666667
exon:HPOL-0001326001-mRNA-1.1	0.113081	0.0840673	0.124799	0.114453	0.0409042	0.148707	0.121602	0	0.0882883	0.0846561	0.16035	0.076412	0.0551181	0.046729	0	0.0301205	0.06	0
exon:HPOL-0001326101-mRNA-1.4	0	0	0	0	0	0	0	0	0	0	0	0	0	0	0	0	0	0
exon:HPOL-0001326301-mRNA-1.11	0	0	0	0	0	0	0	0	0	0	0	0	0	0	0	0	0	0
exon:HPOL-0001326301-mRNA-2.11	0	0	0	0	0	0	0	0	0	0	0	0	0	0	0	0	0	0
exon:HPOL-0001326401-mRNA-1.1	0.000611247	0	0	0	0	0	0	0	0	0	0	0	0	0	0	0	0	0
exon:HPOL-0001326501-mRNA-1.8	0.0898533	0.06245	0.186795	0.111111	0.0775027	0.145474	0.101574	0	0.104505	0.042328	0.139942	0.0797342	0.0275591	0.00934579	0	0.0662651	0.04	0
exon:HPOL-0001326601-mRNA-2.1	0	0	0	0	0	0	0	0	0	0	0	0	0	0	0	0	0	0
exon:HPOL-0001326701-mRNA-1.4	0.0226161	0.0256205	0.0330113	0.0225564	0.00430571	0.018319	0.0300429	0	0.00720721	0.010582	0.03207	0.00332226	0.011811	0	0	0.0301205	0	0
exon:HPOL-0001326901-mRNA-1.1	0	0	0	0	0	0	0	0	0	0	0	0	0	0	0	0	0	0
exon:HPOL-0001327401-mRNA-1.1	0	0	0	0	0	0	0	0	0	0	0	0	0	0	0	0.114458	0	0
exon:HPOL-0001327501-mRNA-1.2	0	0	0	0	0	0	0	0	0	0	0	0	0	0	0	0	0	0
exon:HPOL-0001327601-mRNA-1.1	0	0	0	0	0	0	0	0	0	0	0	0	0	0	0	0.0060241	0	0
exon:HPOL-0001328001-mRNA-1.1	0	0	0	0	0.00107643	0.00323276	0	0	0.00540541	0	0	0	0	0	0	0.0180723	0	0
exon:HPOL-0001328101-mRNA-1.1	0.0128362	0.00640512	0.0136876	0.0150376	0.00645856	0.012931	0.00572246	0.0173776	0.0036036	0.0529101	0.00291545	0	0.011811	0.0046729	0.275862	0.0120482	0	0.4
exon:HPOL-0001328201-mRNA-1.1	0.0256724	0.0144115	0.0716586	0.0434419	0.0129171	0.0387931	0.0243205	0.139021	0.0126126	0.224868	0.0612245	0	0.208661	0.00934579	0.747126	0	0	0.8
exon:HPOL-0001328301-mRNA-1.6	7.65892	5.71657	4.98229	4.98246	5.17546	5.78448	8.06867	3.34755	5.3009	3.65079	5.8863	4.46512	4.27559	4.54206	0.304598	2.09036	2.23	2.16667
exon:HPOL-0001328401-mRNA-1.40	1.26222	1.06245	1.43237	1.49541	1.5479	1.5625	0.899857	1.08531	1.65225	1.1164	0.676385	1.49834	0.901575	1.30374	0.109195	0.46988	0.63	0.766667
exon:HPOL-0001328501-mRNA-1.1	0.212103	0.194556	0.272142	0.430242	0.111948	0.224138	0.148784	0.104265	0.16036	0.375661	0.0874636	0.166113	0.165354	0.0747664	0.390805	0.10241	0.35	0.0666667
exon:HPOL-0001328601-mRNA-1.1	0.00672372	0.00960769	0.00161031	0.0100251	0	0.00107759	0.00286123	0	0.0036036	0.00793651	0.00291545	0	0.015748	0	0	0.584337	0	0
exon:HPOL-0001328801-mRNA-1.1	0	0	0	0	0	0	0	0	0	0	0	0	0	0	0	0.0120482	0	0
exon:HPOL-0001328901-mRNA-1.1	0	0	0	0	0	0	0	0	0	0	0	0	0	0	0.0574713	0	0	0.0333333
exon:HPOL-0001329001-mRNA-1.1	0.00794621	0	0.0297907	0.00417711	0.00215285	0.0258621	0.0114449	0.00315956	0.00900901	0.0026455	0.559767	0.00332226	0.011811	0.0373832	0.0287356	0	0.15	0.0333333
exon:HPOL-0001329201-mRNA-1.34	0.0482885	0.0384307	0.123994	0.0835422	0.0570506	0.0959052	0.0243205	0.00631912	0.0684685	0.0343915	0.0116618	0.0365449	0.0472441	0.0233645	0	0.0180723	0	0
exon:HPOL-0001329301-mRNA-1.1	0	0	0	0	0	0	0	0	0	0	0	0	0	0	0	0	0	0
exon:HPOL-0001329401-mRNA-1.28	0.117359	0.148118	0.0499195	0.191312	0.058127	0.0571121	0.0872675	0	0.0324324	0.0291005	0.0553936	0.0365449	0.00787402	0.0327103	0	0.289157	0.24	0
exon:HPOL-0001329501-mRNA-1.28	0.362469	0.225781	0.42351	0.434419	0.149623	0.289871	0.188841	0.00473934	0.241441	0.253968	0.00874636	0.149502	0.220472	0.0514019	0.00574713	0.0722892	0.05	0
exon:HPOL-0001329701-mRNA-1.2	0	0	0	0	0	0	0	0	0	0	0	0	0	0	0	0	0	0
exon:HPOL-0001329901-mRNA-1.7	0.105746	0.130504	0.13285	0.216374	0.0602799	0.174569	0.0772532	0.00315956	0.14955	0.0502646	0.166181	0.0930233	0.0629921	0.0747664	0	0.0120482	0.13	0
exon:HPOL-0001330001-mRNA-1.3	0.0122249	0.0040032	0.0120773	0.0183793	0.00753498	0.0204741	0.00572246	0	0.0108108	0.0026455	0.00291545	0.00332226	0.00393701	0.0046729	0	0	0	0
exon:HPOL-0001330101-mRNA-1.7	0.328851	0.473979	0.21256	0.678363	0.173305	0.116379	0.264664	0.0157978	0.0324324	0.320106	0.0991254	0.00664452	0.370079	0.00934579	0.0229885	0.0361446	0	0
exon:HPOL-0001330201-mRNA-1.1	0	0.00160128	0	0.00334169	0.00215285	0.00215517	0.00286123	0.0189573	0	0.0026455	0	0	0	0.0046729	0.0862069	0	0	0.433333
exon:HPOL-0001330301-mRNA-1.1	0.124083	0.168135	0.109501	0.23726	0.0753498	0.0894397	0.074392	0	0.045045	0.121693	0.0379009	0.0498339	0.0905512	0.00934579	0	0.0240964	0.01	0.0333333
exon:HPOL-0001330401-mRNA-1.3	0	0	0.000805153	0	0	0	0	0	0	0	0	0	0	0	0	0	0	0
exon:HPOL-0001330501-mRNA-1.4	0.0996333	0.060048	0.141707	0.0835422	0.0279871	0.116379	0.0729614	0.00315956	0.0540541	0.116402	0.125364	0.0232558	0.0551181	0	0	0.0421687	0.03	0
exon:HPOL-0001330601-mRNA-1.5	0	0	0	0	0	0	0	0	0	0	0	0	0	0	0	0	0	0
exon:HPOL-0001330901-mRNA-1.1	0.00672372	0.00320256	0.0120773	0.00417711	0.00753498	0.0172414	0.00286123	0	0.00720721	0	0.0058309	0.00664452	0	0.0046729	0	0	0	0.0333333
exon:HPOL-0001331001-mRNA-1.12	0	0	0	0.000835422	0	0.00107759	0	0.00315956	0.0018018	0.00529101	0	0	0	0	0.172414	0	0	0.166667
exon:HPOL-0001331101-mRNA-1.1	0.00305623	0.0040032	0.000805153	0.00835422	0.00322928	0.00107759	0.00286123	0.0268562	0	0.037037	0.00291545	0	0	0	0.977011	0	0	0.533333
exon:HPOL-0001331201-mRNA-1.9	0	0	0	0	0	0	0	0	0	0	0	0	0	0	0	0	0	0
exon:HPOL-0001331401-mRNA-1.1	0.00733496	0.00560448	0.0233494	0.0392648	0.00753498	0.0786638	0.00429185	0.00157978	0.0342342	0	0.0204082	0.00996678	0	0	0	0.0421687	0.02	0
exon:HPOL-0001331501-mRNA-2.20	0	0	0	0	0	0	0	0	0	0	0	0	0	0	0	0	0	0
exon:HPOL-0001331601-mRNA-1.1	0	0	0	0	0	0	0	0	0	0	0	0	0	0	0	0	0	0
exon:HPOL-0001331801-mRNA-1.1	0	0	0	0	0	0	0	0	0	0	0	0	0	0	0	0	0	0
exon:HPOL-0001331801-mRNA-2.1	0	0	0	0	0	0	0	0	0	0.010582	0	0	0	0	0.0229885	0	0	0
exon:HPOL-0001331901-mRNA-1.13	0.17176	0.170536	0.26087	0.282373	0.100108	0.225216	0.103004	0.00473934	0.230631	0.150794	0.0174927	0.192691	0.0984252	0.0373832	0	0.0662651	0.07	0
exon:HPOL-0001332001-mRNA-1.1	0	0	0	0	0	0	0	0	0	0	0	0	0	0	0	0	0	0
exon:HPOL-0001332001-mRNA-3.1	0	0	0	0	0	0	0	0	0	0	0	0	0	0	0	0	0	0
exon:HPOL-0001332101-mRNA-1.20	0.223716	0.281025	0.308374	0.610693	0.191604	0.304957	0.143062	0.00947867	0.279279	0.378307	0.169096	0.325581	0.23622	0.0747664	0	0.0783133	0.54	0
exon:HPOL-0001332201-mRNA-1.2	0.632641	0.449159	0.768921	0.55472	0.556512	0.912716	0.602289	0.300158	0.837838	0.640212	0.956268	0.843854	0.472441	0.705607	0.0747126	0.240964	0.88	0.266667
exon:HPOL-0001332301-mRNA-1.12	0.0158924	0.0128102	0.0185185	0.0359231	0.00645856	0.0269397	0.00715308	0.00157978	0.0108108	0.021164	0.00291545	0.0166113	0.019685	0.0046729	0.00574713	0.0120482	0.01	0
exon:HPOL-0001332401-mRNA-1.4	2.55257	2.43715	1.95813	2.33333	1.61679	1.55927	2.70529	1.12796	1.25405	1.63228	1.7172	1.08638	1.7126	1.46262	0.0804598	0.728916	0.99	0.866667
exon:HPOL-0001332601-mRNA-1.1	0	0	0	0	0	0	0	0	0	0	0	0	0	0	0	0	0	0
exon:HPOL-0001332801-mRNA-1.1	0.00794621	0.00480384	0.00885668	0.0142022	0.00753498	0.00646552	0.00572246	0.0473934	0.00540541	0.0026455	0.00291545	0.00332226	0	0	0.752874	0	0	1.53333
exon:HPOL-0001332901-mRNA-1.5	0.786064	0.97438	0.788245	1.13116	0.751346	0.692888	0.753934	0.63981	0.598198	0.828042	0.542274	0.428571	0.850394	0.817757	0	0.150602	0.33	0.466667
exon:HPOL-0001333001-mRNA-1.15	0.327628	0.393915	0.377617	0.532164	0.157158	0.284483	0.234621	0.0189573	0.18018	0.407407	0.22449	0.215947	0.543307	0.158879	0.0344828	0.060241	0.43	0
exon:HPOL-0001333101-mRNA-1.1	0.522616	0.481986	0.479871	0.87218	0.469322	0.682112	0.356223	0.197472	0.85045	0.925926	0.338192	1.11296	0.496063	0.471963	0.482759	0.186747	0.63	0
exon:HPOL-0001333201-mRNA-1.1	0.00122249	0.000800641	0	0	0	0	0	0	0	0	0	0	0	0	0	0	0	0
exon:HPOL-0001333301-mRNA-1.7	0	0	0	0	0	0	0	0	0	0	0	0	0	0	0	0	0	0
exon:HPOL-0001333401-mRNA-1.4	0	0	0	0	0	0	0	0	0	0	0	0	0	0	0	0	0	0
exon:HPOL-0001333901-mRNA-1.13	0.135086	0.0608487	0.195652	0.12949	0.206674	0.221983	0.074392	0.00631912	0.163964	0.047619	0.03207	0.126246	0.0354331	0.00934579	0	0.126506	0.01	0
exon:HPOL-0001334001-mRNA-1.4	0	0	0	0	0	0	0	0	0	0	0	0	0	0	0	0	0	0
exon:HPOL-0001334101-mRNA-1.1	0.000611247	0.00160128	0	0.00250627	0.00215285	0.00107759	0	0.0789889	0	0.0026455	0	0	0.00393701	0	0.936782	0.0060241	0	0.1
exon:HPOL-0001334301-mRNA-1.4	0	0	0	0.00167084	0	0	0	0	0	0	0	0.00332226	0.00393701	0	0	0.0301205	0	0
exon:HPOL-0001334401-mRNA-1.4	0.556235	0.43715	0.823671	0.611529	0.719053	1.04634	0.483548	0.695103	1.38919	0.825397	0.87172	1.54485	0.425197	1.00467	0.0977011	0.271084	1.2	0.333333
exon:HPOL-0001334501-mRNA-1.5	3.40342	5.4972	2.66425	6.44695	4.03229	3.57651	3.74821	2.2575	3.70631	4.38889	3.79009	3.2691	3.90551	3.42056	0.0344828	1.23494	1.35	1.83333
exon:HPOL-0001334601-mRNA-1.1	0	0	0	0	0	0	0	0	0	0	0	0	0	0	0	0	0	0
exon:HPOL-0001334901-mRNA-1.3	0	0	0	0	0	0	0	0	0	0	0	0	0	0	0	0.0481928	0	0
exon:HPOL-0001335001-mRNA-1.1	0.00244499	0.00160128	0.00483092	0.00501253	0.00645856	0.0323276	0	0	0.0666667	0	0.0349854	0.136213	0	0.0280374	0	0.10241	0.28	0.0333333
exon:HPOL-0001335101-mRNA-1.1	0	0	0	0.00167084	0	0.00107759	0	0	0.00720721	0	0	0.00332226	0	0	0	0	0	0
exon:HPOL-0001335201-mRNA-1.13	0.00550122	0.00560448	0.00563607	0.0183793	0.00430571	0.0107759	0.00715308	0.00315956	0.00720721	0.0026455	0.00874636	0.00664452	0	0	0.00574713	0.710843	0.01	0.0333333
exon:HPOL-0001335301-mRNA-1.13	0	0	0	0.00417711	0	0.00107759	0	0	0.0018018	0	0	0	0	0	0	0.0722892	0	0
exon:HPOL-0001335501-mRNA-1.4	0.272616	0.385108	0.297907	0.410192	0.217438	0.381466	0.263233	0.0173776	0.634234	0.301587	0.504373	0.727575	0.240157	0.205607	0.0172414	0.36747	0.8	0.133333
exon:HPOL-0001335601-mRNA-1.8	0.468826	0.348279	0.560386	0.477026	0.260495	0.704741	0.402003	0.00631912	0.781982	0.256614	0.419825	0.784053	0.295276	0.308411	0.00574713	0.0722892	0.78	0
exon:HPOL-0001335701-mRNA-1.5	0.042176	0.031225	0.0628019	0.0367586	0.0129171	0.0474138	0.0343348	0.00157978	0.0162162	0.031746	0.0524781	0.00332226	0.0314961	0.0046729	0	0.0060241	0	0
exon:HPOL-0001335801-mRNA-1.9	0.763447	0.578062	1.0161	0.766917	0.83423	0.871767	0.749642	0.541864	0.657658	0.76455	0.588921	0.458472	0.76378	0.82243	0.0172414	0.144578	0.42	0.2
exon:HPOL-0001335901-mRNA-1.12	0.0110024	0.00480384	0.00644122	0.0944027	0.00538213	0.0075431	0.00429185	0	0	0.0396825	0.0204082	0.00332226	0.0354331	0	0	0.10241	0	0
exon:HPOL-0001336101-mRNA-1.12	0.00611247	0.0160128	0.0193237	0.0768588	0.00215285	0.0172414	0.0100143	0	0.00540541	0.0026455	0.00874636	0.00332226	0.0314961	0	0	0.0662651	0	0
exon:HPOL-0001336501-mRNA-1.2	0	0	0	0	0	0	0	0	0	0	0	0	0	0	0	0	0	0
exon:HPOL-0001336601-mRNA-1.3	0	0	0	0	0	0	0	0	0	0	0	0	0	0	0	0	0	0
exon:HPOL-0001336801-mRNA-1.1	0	0.00160128	0	0.000835422	0	0.00107759	0	0.0110585	0	0	0	0.00332226	0.00393701	0	0.218391	0	0	0.733333
exon:HPOL-0001336901-mRNA-1.21	0.649756	0.603683	0.865539	0.700084	0.575888	0.665948	0.527897	0.115324	0.293694	3.13757	0.379009	0.106312	1.11811	0.214953	0.316092	0.0903614	0.24	0.0333333
exon:HPOL-0001337001-mRNA-1.1	0.0238386	0.0328263	0.0161031	0.0818713	0.0193757	0.00862069	0.0171674	0.658768	0.0036036	0.150794	0.0058309	0	0.023622	0.00934579	7.73563	0.0120482	0	2.03333
exon:HPOL-0001337101-mRNA-1.1	0.0103912	0.0152122	0.00805153	0.0467836	0.0322928	0.00431034	0.0128755	0.461295	0.0018018	0.0529101	0	0	0.023622	0.00934579	5.58621	0.0060241	0.01	1.9
exon:HPOL-0001337201-mRNA-1.11	0.0268949	0.0160128	0.0281804	0.0267335	0.0129171	0.0204741	0.0243205	0.0473934	0.00540541	0.0132275	0.00874636	0.00664452	0.0472441	0.0046729	0.408046	0.0180723	0	0.333333
exon:HPOL-0001337301-mRNA-1.1	0.0146699	0.00560448	0.00805153	0.0250627	0.0107643	0.0118534	0.00858369	0.00157978	0.00720721	0.0026455	0.0058309	0	0.00393701	0	0.103448	0.0060241	0.01	0.266667
exon:HPOL-0001337401-mRNA-1.1	0.0268949	0.0128102	0.020934	0.0325815	0.00753498	0.0161638	0.0171674	0.028436	0.00720721	0.0238095	0.0145773	0.0166113	0.00787402	0	0.350575	0.0180723	0.01	0.9
exon:HPOL-0001337501-mRNA-1.1	0	0	0	0	0	0	0	0	0	0	0	0	0	0	0	0	0	0
exon:HPOL-0001337601-mRNA-1.2	0.00733496	0.00720576	0.00402576	0.0075188	0.00322928	0	0.0114449	0.254344	0	0.0026455	0	0	0	0	2.71264	0	0	0.233333
exon:HPOL-0001337701-mRNA-1.1	0.000611247	0	0	0	0.00107643	0	0.00143062	0	0	0	0	0	0	0	0	0	0	0
exon:HPOL-0001337801-mRNA-1.9	2.26528	3.10649	3.97665	3.88137	4.16685	7.30927	1.81831	2.38705	10.1189	2.64286	5.30321	13.2159	2.76772	7.75234	0.0632184	1.33735	16.46	1.7
exon:HPOL-0001338001-mRNA-1.13	0	0	0	0	0	0	0	0	0	0	0	0	0	0	0	0	0	0
exon:HPOL-0001338101-mRNA-2.24	0.0213936	0.0176141	0.0152979	0.0284043	0.00968784	0.0150862	0.00715308	0	0.0036036	0.015873	0	0	0.019685	0.0046729	0	0	0	0
exon:HPOL-0001338201-mRNA-1.1	0	0	0	0	0	0	0	0	0	0	0	0	0	0	0	0	0	0
exon:HPOL-0001338301-mRNA-2.1	0.0397311	0.0152122	0.0426731	0.0484545	0.0129171	0.0528017	0.0414878	0	0.0288288	0.015873	0.0174927	0.013289	0.011811	0	0	0.0120482	0.01	0
exon:HPOL-0001338501-mRNA-1.5	0.0122249	0.00240192	0.0273752	0.0284043	0.00430571	0.0420259	0.0114449	0.00157978	0.0252252	0.00529101	0.0233236	0.0299003	0.00393701	0.0046729	0	0.0783133	0.01	0
exon:HPOL-0001338601-mRNA-1.1	0	0	0	0.000835422	0	0	0	0	0	0	0	0	0	0	0	0.0060241	0	0
exon:HPOL-0001338801-mRNA-1.1	0	0	0	0	0	0	0	0	0	0	0	0	0	0	0	0	0	0
exon:HPOL-0001338901-mRNA-1.1	0.00427873	0.00240192	0.00161031	0.0100251	0.00215285	0.00215517	0.00286123	0.0347551	0	0.0343915	0	0	0.0354331	0	0.551724	0	0	2.06667
exon:HPOL-0001339001-mRNA-1.1	0	0	0	0	0	0	0	0	0	0	0	0	0	0	0	0	0	0
exon:HPOL-0001339101-mRNA-1.5	0.000611247	0	0.000805153	0.000835422	0	0	0	0.0252765	0	0.021164	0	0	0	0	0.689655	0	0	0.5
exon:HPOL-0001339201-mRNA-1.1	0.0201711	0.0176141	0.0273752	0.0501253	0.00538213	0.0237069	0.00858369	0	0.00900901	0.047619	0.0233236	0	0.0275591	0	0.00574713	0	0	0.2
exon:HPOL-0001339301-mRNA-1.7	0.00488998	0.00480384	0.00161031	0.00334169	0	0.00215517	0	0.0458136	0	0.00529101	0	0	0	0	1.20115	0	0	3.03333
exon:HPOL-0001339401-mRNA-1.1	0.231663	0.128903	0.306763	0.267335	0.270183	0.338362	0.148784	0.00473934	0.363964	0.0952381	0.233236	0.408638	0.0748031	0.0747664	0	0.228916	0.14	0.0333333
exon:HPOL-0001339501-mRNA-1.3	0.0165037	0.0144115	0.0144928	0.0133668	0.0322928	0.00862069	0.0171674	1.38705	0.0036036	8.1746	0.00291545	0.00332226	0.00787402	0.0373832	16.8218	0	0.01	0.233333
exon:HPOL-0001339601-mRNA-1.1	0.0110024	0.011209	0.111916	0.047619	0.050592	0.442888	0.00858369	0.00947867	0.736937	0.026455	0.355685	0.996678	0.011811	0.261682	0	0.0542169	0.88	0.0333333
exon:HPOL-0001339801-mRNA-1.1	0	0	0	0	0	0	0	0	0	0	0	0	0	0	0	0	0	0
exon:HPOL-0001339901-mRNA-1.13	0.358191	0.343475	0.516908	0.54386	0.262648	0.466595	0.311874	0.0126382	0.455856	0.380952	0.329446	0.368771	0.200787	0.11215	0.0114943	0.13253	0.17	0
exon:HPOL-0001340001-mRNA-1.1	0	0	0.000805153	0	0	0.00215517	0	0	0.0036036	0	0	0	0	0	0	0	0	0
exon:HPOL-0001340201-mRNA-1.1	0	0	0	0	0	0	0	0	0	0	0	0	0	0	0	0	0	0
exon:HPOL-0001340301-mRNA-1.1	0.0971883	0.0800641	0.10467	0.240602	0.0914962	0.0915948	0.0486409	0	0.0468468	0.0661376	0	0.0498339	0.0866142	0.0327103	0	0.0240964	0.03	0.0666667
exon:HPOL-0001340501-mRNA-1.1	0	0	0	0	0	0	0	0	0	0.0026455	0	0	0	0	0	0	0	0
exon:HPOL-0001340601-mRNA-3.7	0	0	0	0	0	0	0	0	0	0	0	0	0	0	0	0	0	0
exon:HPOL-0001340601-mRNA-2.6	0.0391198	0.0432346	0.0764895	0.0710109	0.0279871	0.112069	0.0472103	0	0.100901	0.0978836	0.282799	0.169435	0.106299	0.0327103	0	0.0421687	0.12	0
exon:HPOL-0001340901-mRNA-1.1	5.69438	6.10729	4.86634	5.96324	4.8267	5.38793	5.12017	3.25276	5.13333	4.29101	4.81924	4.38206	4.97244	4.54673	0.327586	1.6988	2.64	2.46667
exon:HPOL-0001341001-mRNA-1.8	0.915648	0.871097	0.786634	1.03091	1.06674	0.914871	0.875536	0.952607	1.12613	0.952381	0.778426	1.28904	0.582677	1.21495	0.0114943	0.506024	1.21	0.6
exon:HPOL-0001341301-mRNA-1.1	0.00855746	0.00880705	0.00966184	0.0075188	0.00861141	0.012931	0	0.0505529	0	0.00529101	0.0058309	0	0.011811	0.0140187	1.27011	0.0060241	0	0.466667
exon:HPOL-0001341501-mRNA-1.1	0	0	0	0	0	0	0	0	0	0	0	0	0	0	0	0	0	0
exon:HPOL-0001341601-mRNA-1.16	0.688875	0.732586	0.851852	0.743525	1.07104	0.911638	0.623748	0.729858	0.841441	0.796296	1.05248	0.943522	0.370079	0.985981	0.0114943	0.246988	0.93	0.666667
exon:HPOL-0001341701-mRNA-1.1	0	0	0	0	0	0	0	0	0	0	0	0	0	0	0	0	0	0
exon:HPOL-0001341801-mRNA-1.4	0.183374	0.130504	0.196457	0.207185	0.101184	0.21444	0.0944206	0	0.23964	0.0899471	0.110787	0.222591	0.0669291	0.0420561	0	0.0421687	0.13	0
exon:HPOL-0001341901-mRNA-2.14	0	0	0	0	0	0	0	0	0	0	0	0	0	0	0	0	0	0
exon:HPOL-0001342001-mRNA-1.1	0	0	0.000805153	0	0	0.00107759	0.00143062	0	0	0	0	0	0	0	0	0	0	0
exon:HPOL-0001342101-mRNA-1.1	0.0140587	0.00880705	0.0225443	0.00918964	0.00322928	0.00646552	0.0243205	0	0.0036036	0.0026455	0.0291545	0.00332226	0	0.0046729	0	0.0180723	0.01	0
exon:HPOL-0001342201-mRNA-1.4	0	0	0	0	0.00107643	0	0	0	0	0	0	0	0	0	0	0.409639	0	0
exon:HPOL-0001342301-mRNA-1.2	0	0	0	0	0	0	0	0	0	0	0	0	0	0	0	0	0	0
exon:HPOL-0001342401-mRNA-1.4	0	0	0	0	0	0	0	0	0	0	0	0	0	0	0	0.0180723	0	0
exon:HPOL-0001342501-mRNA-1.1	0.33313	0.370697	0.770531	0.59315	0.49408	1.08513	0.294707	0.180095	1.1009	1.60053	0.760933	1.1495	0.940945	0.411215	0	0.216867	0.75	0.0333333
exon:HPOL-0001342701-mRNA-1.1	0.0397311	0.0256205	0.0499195	0.0401003	0.0182992	0.0366379	0.0271817	0.00157978	0.00900901	0.0238095	0	0.00664452	0.0354331	0.0046729	0	0.0361446	0	0
exon:HPOL-0001342801-mRNA-1.1	0.138142	0.0968775	0.137681	0.156224	0.1507	0.18319	0.0715308	0.00631912	0.0990991	0.18254	0.058309	0.0564784	0.0669291	0.0280374	0.091954	0.0361446	0.12	0
exon:HPOL-0001343101-mRNA-1.15	0	0	0	0	0	0	0	0	0	0	0	0	0	0	0	0	0	0
exon:HPOL-0001343201-mRNA-1.5	0	0	0	0	0	0	0	0	0	0	0	0	0	0	0	0	0	0
exon:HPOL-0001343401-mRNA-1.1	0.532396	0.478783	0.590982	0.576441	0.274489	0.614224	0.523605	0	0.497297	0.248677	0.629738	0.478405	0.224409	0.121495	0.0172414	0.210843	0.25	0.0666667
exon:HPOL-0001343501-mRNA-1.1	0	0	0	0	0	0	0	0	0	0	0	0	0	0	0	0	0	0
exon:HPOL-0001343501-mRNA-2.1	0	0	0	0	0	0	0	0	0	0	0	0	0	0	0	0	0	0
exon:HPOL-0001343601-mRNA-1.1	1.02751	0.960769	1.26892	1.19716	1.44887	1.52909	0.864092	1.10742	1.5045	1.12434	1.15452	1.51827	0.88189	1.35514	0.0402299	0.656627	1.19	0.7
exon:HPOL-0001343701-mRNA-1.2	0.44621	0.294636	0.476651	0.341688	0.141012	0.474138	0.386266	0.0252765	0.41982	0.0899471	0.437318	0.292359	0.0905512	0.140187	0.0114943	0.283133	0.21	0
exon:HPOL-0001344301-mRNA-1.1	0.140587	0.0800641	0.116747	0.16792	0.0678149	0.0571121	0.0629471	0	0.0216216	0.100529	0.0058309	0.013289	0.0787402	0.00934579	0.00574713	0.0301205	0.02	0
exon:HPOL-0001344401-mRNA-1.1	0	0	0	0	0	0	0	0	0	0	0	0	0	0	0	0	0	0
exon:HPOL-0001344401-mRNA-2.1	0	0	0	0	0	0	0	0	0	0	0	0	0	0	0	0	0	0
exon:HPOL-0001344501-mRNA-1.1	0.697433	0.604484	0.652174	0.902256	0.70183	0.734914	0.596567	0.638231	0.657658	0.470899	0.556851	0.817276	0.472441	0.621495	1.13793	0.204819	0.32	1.06667
exon:HPOL-0001344801-mRNA-1.1	0	0	0	0	0	0	0	0	0	0	0	0	0	0	0	0	0	0
exon:HPOL-0001344901-mRNA-1.1	0	0	0.00161031	0	0	0	0.00143062	0	0	0	0	0	0	0	0	0	0	0
exon:HPOL-0001345001-mRNA-1.1	0.0140587	0.00640512	0.00241546	0.031746	0.00968784	0.00215517	0.00572246	0.00789889	0	0.0026455	0	0	0.015748	0.0046729	0.109195	0.0060241	0	0.466667
exon:HPOL-0001345101-mRNA-1.10	0.000611247	0	0	0	0	0	0	0	0	0	0	0	0	0	0.0114943	0	0	0
exon:HPOL-0001345201-mRNA-1.25	0	0	0	0	0	0	0	0	0	0	0	0	0	0	0	0	0	0
exon:HPOL-0001345201-mRNA-2.25	0	0	0	0	0	0	0	0	0.0018018	0	0	0	0	0	0	0	0	0
exon:HPOL-0001345301-mRNA-1.1	0.049511	0.0496397	0.0619968	0.0877193	0.0419806	0.0721983	0.0500715	0.104265	0.0486486	0.0238095	0.0262391	0.0465116	0.0354331	0.0233645	1.01724	0.0301205	0	0.5
exon:HPOL-0001345401-mRNA-1.7	0	0	0	0	0	0	0	0	0	0	0	0.00664452	0	0	0	0.0180723	0	0
exon:HPOL-0001345701-mRNA-1.8	0	0	0	0.000835422	0	0	0	0	0	0	0	0	0	0	0	0.0060241	0	0
exon:HPOL-0001345901-mRNA-1.1	0.0440098	0.0272218	0.0555556	0.0618212	0.0118407	0.0431034	0.0200286	0	0.0144144	0.0026455	0.00291545	0.0199336	0.023622	0	0	0.060241	0.02	0
exon:HPOL-0001346101-mRNA-1.6	0.709658	0.669335	0.873591	0.691729	0.801938	1.1444	0.615165	0.78673	1.1027	0.558201	0.737609	1	0.511811	1.02336	0.0517241	0.39759	0.62	0.466667
exon:HPOL-0001346301-mRNA-1.6	0	0	0	0	0	0	0	0	0	0	0	0	0	0	0	0	0	0
exon:HPOL-0001346401-mRNA-1.4	0.161369	0.132906	0.194847	0.152047	0.0602799	0.256466	0.128755	0.00947867	0.207207	0.0714286	0.169096	0.212625	0.0826772	0.0560748	0.0114943	0.0783133	0.16	0
exon:HPOL-0001346501-mRNA-1.3	0.0116137	0.011209	0.0152979	0.0183793	0.00215285	0.018319	0.00715308	0	0.0144144	0.0026455	0	0	0	0	0	0.0060241	0	0
exon:HPOL-0001346601-mRNA-1.1	0	0	0	0	0	0	0	0	0	0	0	0	0	0	0	0	0	0
exon:HPOL-0001346801-mRNA-1.1	0	0	0	0	0	0	0	0	0	0	0	0	0	0	0	0	0	0
exon:HPOL-0001346901-mRNA-1.4	0	0	0	0	0	0	0	0	0	0	0	0	0	0	0	0	0	0
exon:HPOL-0001347101-mRNA-1.1	0.0452323	0.0736589	0.099839	0.224728	0.065662	0.331897	0.0429185	0.014218	0.499099	0.0026455	0.41691	0.607973	0.00787402	0.0420561	0	0.060241	0.04	0
exon:HPOL-0001347201-mRNA-1.8	0	0	0	0.00167084	0	0	0	0	0	0.0026455	0	0	0	0	0	0	0	0
exon:HPOL-0001347301-mRNA-1.1	0	0	0	0	0	0	0	0	0	0	0	0	0	0	0	0	0	0
exon:HPOL-0001347401-mRNA-1.9	0	0.00320256	0.00644122	0.00250627	0	0.00431034	0.00429185	0.00631912	0	0.0132275	0.0058309	0	0.00393701	0	0.155172	0	0	0.566667
exon:HPOL-0001347501-mRNA-1.4	0	0	0	0	0	0	0	0	0	0	0	0	0	0	0.0402299	0	0	0.0333333
exon:HPOL-0001347601-mRNA-1.11	0	0	0	0	0	0	0	0	0	0	0	0	0	0	0	0	0	0
exon:HPOL-0001347701-mRNA-1.3	0.00488998	0.00720576	0.00241546	0.00835422	0.00107643	0.350216	0.00286123	0.00473934	0.00900901	0.010582	0	0	0.00393701	0.00934579	0	4.12048	0	0
exon:HPOL-0001347801-mRNA-1.1	0.0397311	0.0480384	0.0322061	0.0918964	0.0322928	0.0366379	0.0228898	0.00157978	0.0018018	0.0238095	0.0116618	0.00332226	0.023622	0	0	0.0240964	0	0
exon:HPOL-0001347901-mRNA-1.24	0	0	0	0	0	0	0	0	0	0	0	0	0	0	0	0	0	0
exon:HPOL-0001347901-mRNA-2.24	0	0	0	0	0	0	0	0	0	0	0	0	0	0	0	0	0	0
exon:HPOL-0001348001-mRNA-1.1	0.0617359	0.0304243	0.0901771	0.0275689	0.0193757	0.0765086	0.0343348	0.00947867	0.0396396	0.0396825	0.0058309	0.0365449	0.015748	0.00934579	0	0.0361446	0.01	0
exon:HPOL-0001348101-mRNA-1.1	0.0372861	0.0232186	0.0225443	0.047619	0.0182992	0.0334052	0.018598	0	0.0126126	0.015873	0.00291545	0.00332226	0.019685	0.0046729	0	0.0120482	0	0
exon:HPOL-0001348201-mRNA-1.1	0	0	0	0.000835422	0	0	0	0	0	0	0	0	0	0	0	0	0	0
exon:HPOL-0001348301-mRNA-1.4	0.257335	0.218575	0.425926	0.332498	0.111948	0.37069	0.246066	0.0379147	0.387387	0.224868	0.355685	0.362126	0.23622	0.214953	0.0172414	0.0421687	1.09	0
exon:HPOL-0001348401-mRNA-1.1	0	0	0	0	0	0	0	0	0	0	0	0	0	0	0	0	0	0
exon:HPOL-0001348501-mRNA-1.1	0.0250611	0.011209	0.0289855	0.0250627	0.0129171	0.0107759	0.0114449	0.00157978	0.0036036	0.0132275	0	0.00332226	0.015748	0	0.00574713	0.0180723	0	0.0333333
exon:HPOL-0001348601-mRNA-1.1	0.853912	0.894315	0.924316	1.03342	1.07966	1.17134	0.844063	1.00316	1.03243	1.29894	0.772595	0.873754	1.94488	1.0514	0.0402299	0.246988	0.16	0.566667
exon:HPOL-0001348701-mRNA-1.1	0	0	0.000805153	0.00334169	0	0	0	0	0	0	0	0	0	0	0	0.0421687	0	0
exon:HPOL-0001348901-mRNA-1.8	0.00183374	0.000800641	0.00241546	0.0116959	0.00107643	0.00538793	0.00143062	0.00473934	0.0018018	0.0740741	0	0.00332226	0.00393701	0	0.0402299	0.0180723	0	0
exon:HPOL-0001349001-mRNA-1.1	0.0647922	0.0392314	0.0644122	0.0659983	0.0710441	0.0560345	0.0100143	0.0410742	0.027027	0.0132275	0	0.00996678	0.0314961	0.0140187	0.00574713	59.6145	0.02	0
exon:HPOL-0001349201-mRNA-1.3	0	0	0	0	0	0	0	0	0	0	0	0	0	0	0	0	0	0
exon:HPOL-0001349301-mRNA-1.1	0.0721271	0.0176141	0.020934	0.0183793	0.0193757	0.00969828	0.0286123	0.00157978	0	0.015873	0.00291545	0.00332226	0.00393701	0.0046729	0.0172414	0	0	0.1
exon:HPOL-0001349401-mRNA-1.3	0.0146699	0.00160128	0.0330113	0.0133668	0.00215285	0.0301724	0.018598	0	0.00720721	0	0.0174927	0	0	0	0	0	0	0
exon:HPOL-0001349801-mRNA-1.7	0.0550122	0.0168135	0.120773	0.0417711	0.0247578	0.09375	0.0443491	0.00315956	0.0576577	0.00793651	0.0262391	0.0431894	0.00787402	0.0327103	0	0.0120482	0.28	0
exon:HPOL-0001349901-mRNA-1.1	0.920538	0.736589	0.894525	0.670008	1.03014	1.4472	0.826896	0.898894	1.31532	0.404762	1.01166	1.32558	0.141732	1.12617	0	0.301205	0.86	0.566667
exon:HPOL-0001350001-mRNA-1.1	0.124694	0.157726	0.301932	0.323308	0.103337	0.367457	0.111588	0.00473934	0.273874	0.0873016	0.157434	0.17608	0.0787402	0.0747664	0	0.0180723	0.13	0
exon:HPOL-0001350101-mRNA-1.3	0	0	0	0	0	0	0	0	0	0	0	0	0	0	0	0	0	0
exon:HPOL-0001350201-mRNA-1.2	0	0	0	0	0	0	0	0	0	0	0	0	0	0	0	0	0	0
exon:HPOL-0001350301-mRNA-1.1	0	0	0	0	0.00107643	0	0	0	0	0	0	0	0	0	0	0	0	0
exon:HPOL-0001350401-mRNA-1.1	0	0	0	0	0	0	0	0	0	0	0	0	0	0	0	0	0	0
exon:HPOL-0001351101-mRNA-1.13	0.566626	1	0.822061	1.16124	0.888052	0.778017	0.635193	1.02054	1.01982	0.838624	1.11662	1.13289	0.641732	1.02336	0.66092	0.325301	0.97	2.53333
exon:HPOL-0001351501-mRNA-1.1	0	0	0	0	0	0	0	0	0	0	0	0	0	0	0	0	0	0
exon:HPOL-0001351601-mRNA-1.1	0.127751	0.104083	0.201288	0.210526	0.0839612	0.382543	0.0629471	0.00473934	0.515315	0.171958	0.22449	0.69103	0.0748031	0.21028	0.0229885	0.0722892	1.17	0
exon:HPOL-0001351801-mRNA-1.1	0.18643	0.226581	0.0289855	0.482874	0.0635091	0.0193966	0.155937	0	0.0036036	0.021164	0.00874636	0	0.023622	0.0046729	0	0.0843373	0	0
exon:HPOL-0001351901-mRNA-1.1	0.0678484	0.0352282	0.0587762	0.0768588	0.0204521	0.0290948	0.0329041	0	0.00540541	0.026455	0.00291545	0.00332226	0.0433071	0.00934579	0	0.0240964	0	0.0666667
exon:HPOL-0001352001-mRNA-1.1	0.229218	0.253803	0.294686	0.389307	0.144241	0.322198	0.175966	0.00947867	0.192793	0.243386	0.151603	0.17608	0.38189	0.0233645	0.00574713	0.23494	0.14	0
exon:HPOL-0001352101-mRNA-1.1	0.00488998	0.00880705	0.00241546	0.00835422	0.00215285	0.00215517	0.00286123	0.0600316	0	0.00529101	0.00291545	0	0	0	0.913793	0	0	0.6
exon:HPOL-0001352301-mRNA-1.1	0.00183374	0.00160128	0.00805153	0.0075188	0.00107643	0.0150862	0	0	0.00540541	0.010582	0.00874636	0.00332226	0.00787402	0.0046729	0.0172414	0.0361446	0	0
exon:HPOL-0001352401-mRNA-1.1	0.314181	0.238591	0.0933977	0.228906	0.123789	0.0528017	0.237482	0.00947867	0.0108108	0.478836	0.03207	0.013289	1.0315	0.00934579	0.0747126	0.0481928	0	0.0666667
exon:HPOL-0001352501-mRNA-1.1	0.0183374	0.0184147	0.00885668	0.115288	0.00538213	0.0247845	0.0128755	0	0.0126126	0.047619	0.0174927	0.00664452	0.114173	0.00934579	0.00574713	0.0361446	0	0
exon:HPOL-0001352601-mRNA-1.1	0	0	0	0	0	0.00107759	0	0	0	0	0	0	0	0	0	0	0	0
exon:HPOL-0001352701-mRNA-1.1	0	0	0	0	0	0	0	0	0	0	0	0	0	0	0	0	0	0
exon:HPOL-0001352801-mRNA-1.1	0	0	0	0	0	0	0	0	0	0	0	0	0	0	0	0	0	0
exon:HPOL-0001352901-mRNA-1.1	0	0	0	0	0	0	0	0	0	0	0	0	0	0	0	0	0	0
exon:HPOL-0001353001-mRNA-1.1	0.0207824	0.0136109	0.0289855	0.0167084	0.00107643	0.0226293	0.00715308	0	0.0036036	0	0	0.00664452	0.00393701	0	0	0.0180723	0	0
exon:HPOL-0001353101-mRNA-1.1	0.665648	0.404323	0.889694	0.571429	0.367061	0.653017	0.577969	0.0126382	0.542342	0.314815	0.530612	0.531561	0.200787	0.219626	0	0.271084	1	0
exon:HPOL-0001353201-mRNA-1.3	0.493276	0.357886	0.831723	0.642439	0.20775	0.726293	0.660944	0.0157978	0.836036	0.0820106	0.994169	0.76412	0.133858	0.182243	0	0.445783	0.66	0
exon:HPOL-0001353301-mRNA-1.1	0.00611247	0.00160128	0.00644122	0.0175439	0.00968784	0.0237069	0.00286123	0	0.0108108	0	0.0174927	0.0332226	0.00393701	0.0140187	0	0.0662651	0.02	0
exon:HPOL-0001353601-mRNA-1.1	0.0171149	0.0232186	0.0201288	0.0492899	0.00430571	0.0237069	0.00858369	0	0.00900901	0.0026455	0.0145773	0.00664452	0.011811	0.00934579	0	0.0060241	0.01	0
exon:HPOL-0001353901-mRNA-1.1	0.0213936	0.0272218	0.0281804	0.0350877	0.00538213	0.03125	0.0214592	0	0.00720721	0.0132275	0.00874636	0.00664452	0.0433071	0	0	0.0240964	0.01	0
exon:HPOL-0001354001-mRNA-1.1	0.825183	0.860689	0.822866	1.24394	0.817008	0.810345	0.399142	0.609795	0.866667	0.62963	0.0524781	0.578073	0.566929	0.794393	0.0632184	0.313253	0.06	0.4
exon:HPOL-0001354101-mRNA-1.6	0.00244499	0	0.00563607	0.0334169	0	0.0140086	0.00286123	0	0.00720721	0.0026455	0.0291545	0	0	0	0	0.060241	0.02	0
exon:HPOL-0001354201-mRNA-1.22	0.138753	0.0840673	0.323671	0.190476	0.1507	0.293103	0.114449	0.00473934	0.221622	0.0820106	0.107872	0.186047	0.0275591	0.0373832	0	0.277108	0.41	0
exon:HPOL-0001354601-mRNA-1.1	0	0	0	0	0	0	0	0	0	0	0	0	0	0	0	0	0	0
exon:HPOL-0001354701-mRNA-1.1	0	0	0	0	0	0	0	0	0	0	0	0	0	0	0	0	0	0
exon:HPOL-0001354801-mRNA-1.1	0	0	0	0	0	0	0	0	0	0	0	0	0	0	0	0	0	0
exon:HPOL-0001355001-mRNA-1.1	0	0	0	0	0	0.00107759	0	0.0315956	0	0.0661376	0	0	0.00393701	0	0.442529	0.0180723	0	0
exon:HPOL-0001355201-mRNA-1.1	0	0	0	0.00417711	0	0	0	0	0	0	0	0	0	0	0	0	0	0
exon:HPOL-0001355501-mRNA-1.1	0	0	0.000805153	0	0	0	0	0	0	0	0	0	0	0	0	0	0	0
exon:HPOL-0001355601-mRNA-1.1	0	0	0	0	0	0.00107759	0	0	0	0	0	0	0	0	0	0.0180723	0	0
exon:HPOL-0001355701-mRNA-1.1	0	0	0	0.00167084	0	0	0.00143062	0	0	0	0	0	0	0	0	0.0060241	0	0
exon:HPOL-0001355801-mRNA-1.2	0.0183374	0.0152122	0.0434783	0.0292398	0.00645856	0.0280172	0.0171674	0.109005	0.00540541	0.0687831	0.0145773	0	0.015748	0.00934579	2.22414	0.0180723	0	0.133333
exon:HPOL-0001355901-mRNA-1.6	1.08435	0.791833	1.47424	0.824561	1.00646	1.04095	1.45494	1.00632	0.900901	1.24339	1.86589	0.956811	0.523622	1.02336	0.0287356	0.578313	0.41	0.6
exon:HPOL-0001356001-mRNA-1.1	0.349022	0.365893	0.374396	0.434419	0.208827	0.247845	0.247496	0.00315956	0.0918919	0.269841	0.166181	0.0465116	0.350394	0.0514019	0.0172414	0.0903614	0.23	0
exon:HPOL-0001356101-mRNA-2.1	0	0	0	0	0	0	0	0	0	0	0	0	0	0	0	0	0	0
exon:HPOL-0001356201-mRNA-1.3	0.00122249	0.00240192	0.00161031	0.0142022	0	0.00107759	0.00143062	0.00947867	0	0.042328	0	0	0	0	0.045977	0	0	0
exon:HPOL-0001356701-mRNA-1.3	0	0	0	0	0	0	0	0	0	0	0	0	0	0	0.00574713	0	0	0
exon:HPOL-0001356801-mRNA-1.12	0.00550122	0.00640512	0.0257649	0.0133668	0.0258342	0.117457	0.00572246	0.00631912	0.194595	0.253968	0.090379	0.358804	0.625984	0.0327103	0.00574713	0.0361446	0.22	0.1
exon:HPOL-0001357001-mRNA-1.1	0	0	0	0	0	0	0	0	0	0	0	0	0	0	0	0	0	0
exon:HPOL-0001357101-mRNA-1.1	0	0	0	0	0	0	0	0	0	0	0	0	0	0	0.0114943	0.0240964	0	0
exon:HPOL-0001357201-mRNA-1.4	0	0	0	0	0	0	0	0	0	0	0	0	0	0	0	0	0	0
exon:HPOL-0001357301-mRNA-1.13	0	0.000800641	0.00161031	0	0	0.00107759	0	0	0.00540541	0	0	0	0	0	0	0	0	0
exon:HPOL-0001357501-mRNA-1.19	0.695599	0.72538	0.628824	1.06099	0.817008	0.766164	0.589413	0.649289	0.776577	0.685185	0.411079	0.800664	0.673228	0.831776	0.0402299	0.168675	0.85	0.233333
exon:HPOL-0001357601-mRNA-1.1	0.00794621	0.011209	0.0112721	0.031746	0.00538213	0.0280172	0.00429185	0	0.0144144	0.00529101	0.0349854	0.013289	0	0	0	0.0662651	0	0
exon:HPOL-0001357801-mRNA-1.1	0	0	0	0	0	0	0	0	0	0.0343915	0	0	0	0	0	0	0	0
exon:HPOL-0001357901-mRNA-1.4	14.8674	12.0905	9.54187	10.1771	8.34015	7.55711	16.7568	6.23697	7.62703	6.98677	10.1108	7.12292	10.8937	8.74766	0.591954	4.87349	4.49	3.8
exon:HPOL-0001358001-mRNA-1.10	0.0433985	0.0440352	0.0611916	0.0634921	0.0139935	0.112069	0.0286123	0.0205371	0.0918919	0.00793651	0.107872	0.0830565	0.00787402	0.0186916	0.166667	0.0301205	0.01	0.566667
exon:HPOL-0001358201-mRNA-1.16	0	0	0	0	0	0	0	0	0	0	0	0.00332226	0	0	0	0.0120482	0	0
exon:HPOL-0001358301-mRNA-1.1	0.0122249	0.00800641	0.0716586	0.0167084	0.0161464	0.110991	0.0143062	0	0.122523	0.0449735	0.206997	0.196013	0.0314961	0.0981308	0.00574713	0.060241	0.69	0
exon:HPOL-0001358401-mRNA-1.6	0.0165037	0.0160128	0.0241546	0.031746	0.00968784	0.0172414	0.00429185	0	0.00720721	0.0238095	0.00291545	0.00664452	0.00393701	0.0046729	0	0.0120482	0.03	0
exon:HPOL-0001358501-mRNA-1.12	0.0702934	0.0392314	0.0772947	0.0843776	0.0376749	0.0387931	0.037196	0	0.018018	0.0238095	0.00291545	0.00664452	0.019685	0	0	0.0120482	0	0
exon:HPOL-0001358601-mRNA-1.14	0.224328	0.192954	0.334138	0.412698	0.134553	0.289871	0.194564	0.00947867	0.198198	0.26455	0.19242	0.162791	0.141732	0.0233645	0.0747126	0.0662651	0.15	0
exon:HPOL-0001358701-mRNA-1.1	0.0311736	0.020016	0.0410628	0.0459482	0.0182992	0.0237069	0.0171674	0.00157978	0.00900901	0.0502646	0	0.0199336	0.015748	0	0	0.0180723	0.01	0
exon:HPOL-0001358801-mRNA-1.1	0.127139	0.106485	0.162641	0.195489	0.104413	0.141164	0.0786838	0.00631912	0.0918919	0.338624	0.0932945	0.109635	0.192913	0.046729	0.0517241	0.0421687	0.28	0
exon:HPOL-0001358901-mRNA-1.1	0.59291	0.583667	0.529791	0.7335	0.461787	0.461207	0.486409	0.0189573	0.336937	1.04497	0.303207	0.295681	0.641732	0.130841	0.0229885	0.126506	0.16	0.0333333
exon:HPOL-0001359001-mRNA-1.1	0.393032	0.478783	0.298712	0.607352	0.231432	0.283405	0.230329	0.0853081	0.156757	0.584656	0.116618	0.109635	0.307087	0.14486	0.350575	0.0843373	0.07	0.0666667
exon:HPOL-0001359201-mRNA-1.6	0	0	0	0	0	0	0	0	0	0	0	0	0	0	0	0	0	0
exon:HPOL-0001359301-mRNA-1.1	0.0207824	0.00640512	0.0386473	0.0401003	0.0139935	0.119612	0.00286123	0.0126382	0.115315	0.0026455	0.145773	0.156146	0.00787402	0.0420561	0	14.0422	0.55	0
exon:HPOL-0001359401-mRNA-1.4	0	0	0	0	0	0	0	0	0	0	0	0	0	0	0	0	0	0
exon:HPOL-0001359701-mRNA-1.14	0	0	0	0	0	0	0	0	0	0	0	0	0	0	0	0	0	0
exon:HPOL-0001359901-mRNA-1.1	0	0.000800641	0	0.000835422	0	0	0	0	0	0	0	0.00332226	0	0	0	0	0	0
exon:HPOL-0001360001-mRNA-1.1	0	0	0	0.000835422	0	0	0	0	0	0	0.00291545	0.00664452	0	0	0	0.0120482	0	0
exon:HPOL-0001360101-mRNA-1.29	0.198044	0.182546	0.219002	0.320802	0.1324	0.224138	0.11588	0.0126382	0.172973	0.15873	0.0291545	0.0996678	0.11811	0.0233645	0.0172414	0.0662651	0.03	0
exon:HPOL-0001360301-mRNA-1.41	0.288509	0.189752	0.392915	0.369256	0.291712	0.363147	0.125894	0.00473934	0.279279	0.15873	0.00874636	0.162791	0.153543	0.0560748	0	0.0481928	0.01	0
exon:HPOL-0001360401-mRNA-1.1	0.0238386	0.0256205	0.0821256	0.0576441	0.0462863	0.132543	0.0171674	0.0315956	0.122523	0.031746	0.113703	0.179402	0.00393701	0.0140187	0.0114943	0.0240964	0.09	0.0333333
exon:HPOL-0001360501-mRNA-1.13	1.70477	1.58367	1.08937	1.53634	1.80732	1.13685	1.55508	1.09005	0.772973	1.72222	0.930029	0.571429	1.44882	1.21028	0.0632184	0.463855	0.18	0.733333
exon:HPOL-0001360601-mRNA-1.12	0.547066	0.335468	0.276167	0.44528	0.186222	0.231681	0.250358	0.00473934	0.2	0.198413	0.00874636	0.0930233	0.385827	0.046729	0.0114943	0.0843373	0	0
exon:HPOL-0001360701-mRNA-2.1	0	0	0	0	0	0	0	0	0	0	0	0	0	0	0	0	0	0
exon:HPOL-0001360701-mRNA-1.1	0.000611247	0	0	0	0	0.00107759	0	0	0	0	0	0	0	0	0	0	0	0
exon:HPOL-0001360801-mRNA-1.1	0.00183374	0	0.00161031	0.00334169	0.00107643	0	0	0.0995261	0	0.0238095	0	0	0	0	1.05747	0	0	0.466667
exon:HPOL-0001361201-mRNA-1.7	0.000611247	0	0.000805153	0.00250627	0.00215285	0.00215517	0.00143062	0.00789889	0	0.00529101	0.00291545	0	0	0	0.109195	0	0	0.0666667
exon:HPOL-0001361301-mRNA-1.1	0.0562347	0.0352282	0.0732689	0.0902256	0.00861141	0.0452586	0.0472103	0	0.00900901	0.0185185	0.0437318	0.013289	0.0354331	0.0046729	0	0.0060241	0	0
exon:HPOL-0001361401-mRNA-1.9	0.820293	1.07446	0.849436	1.16959	1.06566	1.04095	1.01717	1.04107	1.33874	0.857143	1.56268	1.49169	0.996063	1.13551	0.045977	0.439759	1.08	0.666667
exon:HPOL-0001361501-mRNA-1.1	0.00183374	0.00160128	0.00402576	0.00918964	0.00215285	0	0.00429185	0.014218	0.0036036	0.00793651	0	0	0	0	0.252874	0	0	0.866667
exon:HPOL-0001361601-mRNA-1.1	0	0	0	0	0	0	0	0	0	0	0	0	0	0	0.0574713	0	0	0.0666667
exon:HPOL-0001361701-mRNA-1.3	0.0165037	0.00960769	0.0241546	0.0384294	0.00322928	0.0301724	0.0114449	0	0.0234234	0	0.03207	0.00664452	0.011811	0	0	0.180723	0	0.0333333
exon:HPOL-0001361901-mRNA-2.15	0	0	0	0	0	0	0	0	0	0	0	0	0	0	0	0	0	0
exon:HPOL-0001362001-mRNA-1.1	0	0	0	0	0	0	0	0	0	0	0	0	0	0	0	0	0	0
exon:HPOL-0001362101-mRNA-1.1	0.918093	1.02642	0.925926	1.22389	1.21959	0.817888	0.957082	1.01106	0.90991	1.42063	0.994169	0.9701	1.05906	1.01402	0.0229885	0.391566	0.83	0.6
exon:HPOL-0001362301-mRNA-1.2	0	0	0	0	0	0	0	0	0	0	0	0	0	0	0	0	0	0
exon:HPOL-0001362301-mRNA-2.2	0.0116137	0.00640512	0.00966184	0.0208855	0.00538213	0.00646552	0.00715308	0	0.0018018	0.0343915	0.00874636	0.00996678	0.0354331	0	0.00574713	0.0180723	0	0
exon:HPOL-0001362501-mRNA-1.3	0	0	0	0	0	0	0	0	0	0	0	0	0	0	0	0.0421687	0	0
exon:HPOL-0001362601-mRNA-1.18	0.0110024	0.00560448	0.00644122	0.0200501	0.00430571	0.012931	0.00286123	0	0.00900901	0.00529101	0.00291545	0.00996678	0	0	0	0.0060241	0	0
exon:HPOL-0001362701-mRNA-1.12	0.178484	0.305845	0.347826	0.588972	0.18084	0.561422	0.155937	0.0189573	0.738739	0.240741	0.431487	1.13953	0.122047	0.247664	0	0.337349	1.08	0
exon:HPOL-0001362801-mRNA-1.1	0	0	0	0	0	0	0	0	0	0	0	0	0	0	0	0	0	0
exon:HPOL-0001362901-mRNA-1.15	0	0	0	0	0	0	0	0	0	0	0	0	0	0	0	0	0	0
exon:HPOL-0001363001-mRNA-1.75	0.685819	0.331465	0.490338	0.542189	0.631862	0.288793	0.266094	0.00631912	0.243243	0.320106	0.0204082	0.199336	0.334646	0.0700935	0.00574713	0.108434	0.08	0.133333
exon:HPOL-0001363101-mRNA-1.1	0.209046	0.219376	0.302738	0.381788	0.185145	0.262931	0.135908	0.314376	0.192793	0.579365	0.119534	0.186047	0.248031	0.116822	1.49425	0.0421687	0.31	0.166667
exon:HPOL-0001363301-mRNA-1.1	0.00977995	0.00800641	0.0112721	0.0417711	0.0107643	0.0237069	0.00715308	0	0.0108108	0	0.0145773	0.0199336	0.00393701	0.0186916	0	0.253012	0	0
exon:HPOL-0001363701-mRNA-1.1	0	0	0	0	0	0.00107759	0	0	0	0	0	0	0	0	0	0.0542169	0	0
exon:HPOL-0001363801-mRNA-1.1	0	0	0	0	0	0	0	0	0	0	0	0	0	0	0	0	0	0
exon:HPOL-0001363901-mRNA-1.1	0	0	0	0	0	0	0	0	0	0	0	0	0	0	0	0	0	0
exon:HPOL-0001364001-mRNA-1.1	0	0	0	0	0	0	0	0	0	0	0	0	0	0	0	0	0	0
exon:HPOL-0001364101-mRNA-1.1	0	0.000800641	0	0.00167084	0	0	0	0	0	0	0	0	0	0	0	0	0	0
exon:HPOL-0001364301-mRNA-1.1	0	0	0	0.000835422	0	0.00107759	0	0	0.0036036	0	0	0.00332226	0	0	0	0.0240964	0	0
exon:HPOL-0001364601-mRNA-1.1	0	0	0	0	0	0	0	0	0	0	0	0	0	0	0	0	0	0
exon:HPOL-0001364701-mRNA-1.1	0	0	0	0	0	0	0	0	0	0	0	0	0	0	0	0.0180723	0	0
exon:HPOL-0001364801-mRNA-1.9	0	0	0	0	0	0.00107759	0	0	0	0	0	0	0	0.0046729	0	0	0	0
exon:HPOL-0001364901-mRNA-1.1	0	0	0	0	0	0	0	0	0	0	0	0	0	0	0	0	0	0
exon:HPOL-0001365001-mRNA-1.23	0.0678484	0.0392314	0.0603865	0.0868839	0.0387513	0.0484914	0.0257511	0.00631912	0.0126126	0.190476	0.00291545	0.00664452	0.0551181	0	0.0862069	0.0240964	0.01	0.0666667
exon:HPOL-0001365101-mRNA-1.1	0.141809	0.121697	0.208535	0.240602	0.182992	0.275862	0.0629471	0.00947867	0.416216	0.312169	0.174927	0.651163	0.145669	0.116822	0.00574713	0.126506	0.62	0
exon:HPOL-0001365201-mRNA-1.1	0.000611247	0	0	0.000835422	0	0	0	0	0	0	0	0.00332226	0	0	0.00574713	0.0060241	0	0
exon:HPOL-0001365301-mRNA-1.1	0.41687	0.417134	0.590982	0.556391	0.290635	0.80819	0.310443	0.0489731	0.886486	0.335979	0.489796	0.681063	0.366142	0.196262	0	0.10241	0.52	0
exon:HPOL-0001365501-mRNA-1.1	0	0	0	0	0	0	0	0	0	0	0	0	0	0	0	0	0	0
exon:HPOL-0001365601-mRNA-1.1	0.0819071	0.06245	0.0917874	0.0885547	0.0796555	0.080819	0.0343348	0	0.0162162	0.037037	0.0174927	0.00664452	0.0511811	0.0186916	0	0.0060241	0.01	0
exon:HPOL-0001365701-mRNA-1.51	1.2176	0.616493	1.79469	0.820384	1.58988	1.90625	0.925608	1.0079	0.994595	0.650794	1.09913	0.833887	0.645669	1.17757	0.0172414	0.933735	0.4	0.7
exon:HPOL-0001365901-mRNA-1.25	0	0	0	0	0	0	0	0	0	0	0	0	0	0	0	0	0	0
exon:HPOL-0001365901-mRNA-2.25	0	0	0	0	0	0	0	0	0	0	0	0	0	0	0	0	0	0
exon:HPOL-0001366001-mRNA-1.1	0	0	0	0	0	0	0	0	0	0	0	0	0	0	0	0.0662651	0	0
exon:HPOL-0001366101-mRNA-1.1	0	0	0	0	0	0	0	0	0	0	0	0	0	0	0	0	0	0
exon:HPOL-0001366201-mRNA-1.6	0	0	0	0	0	0	0	0	0	0	0	0	0	0	0	0.253012	0	0
exon:HPOL-0001366301-mRNA-1.5	0	0	0	0	0	0	0	0	0	0	0	0	0	0	0	0	0	0
exon:HPOL-0001366501-mRNA-1.11	0.00244499	0.00320256	0.00161031	0.00501253	0.00107643	0.00107759	0	0.109005	0	0.00529101	0	0	0	0	1.8908	0	0	1.1
exon:HPOL-0001366601-mRNA-1.8	0.00672372	0.011209	0.00322061	0.0618212	0.00322928	0.00538793	0.00572246	0	0.00720721	0	0.00291545	0.00332226	0	0	0	0.192771	0	0
exon:HPOL-0001367001-mRNA-1.1	0	0.000800641	0	0	0	0	0	0	0	0	0	0	0	0	0	0.0060241	0	0
exon:HPOL-0001367101-mRNA-1.4	0.0195599	0.0136109	0.0330113	0.0309106	0.0204521	0.0323276	0.0128755	0	0.00720721	0.0132275	0.00291545	0.00332226	0.00787402	0	0	0.0180723	0	0
exon:HPOL-0001367201-mRNA-1.9	0.700489	0.713371	1.05314	0.913952	0.899892	0.928879	0.58083	0.78673	0.900901	0.814815	0.655977	0.757475	0.771654	1	0.0344828	0.222892	0.48	0.433333
exon:HPOL-0001367301-mRNA-1.1	0.57824	0.44996	0.881643	0.692565	0.684607	0.875	0.426323	0.295419	0.913514	1.84656	0.411079	0.754153	0.559055	0.724299	0	0.313253	0.42	0.1
exon:HPOL-0001367401-mRNA-1.1	0	0	0	0	0	0	0	0	0	0	0	0	0	0	0	0	0	0
exon:HPOL-0001367501-mRNA-1.12	0	0	0	0	0	0	0	0	0	0	0	0	0	0	0	0	0	0
exon:HPOL-0001367601-mRNA-1.4	0.525672	0.835068	0.575684	0.966583	0.291712	0.37069	0.547926	0.0789889	0.281081	0.767196	0.603499	0.255814	0.574803	0.163551	0.229885	0.162651	1.14	0
exon:HPOL-0001367701-mRNA-1.1	0	0	0	0	0	0	0	0	0	0	0	0	0	0	0	0	0	0
exon:HPOL-0001367801-mRNA-1.1	0.0837408	0.0544436	0.0917874	0.104428	0.0387513	0.0872845	0.0429185	0.0600316	0.027027	0.0529101	0.0437318	0.0431894	0.0275591	0.0654206	0.505747	0.0481928	0.1	0.466667
exon:HPOL-0001367901-mRNA-1.53	2.25244	1.14572	0.592593	0.675856	1.15931	0.296336	1.38627	0.532385	0.135135	0.550265	0.0553936	0.122924	1.20866	0.733645	0	0.204819	0.14	0.3
exon:HPOL-0001368001-mRNA-1.11	0.706601	0.923939	1.02738	1.85129	1.28741	1.20259	0.659514	1.55292	1.17658	1.44709	1.02041	1.42857	0.669291	1.38785	1.90805	1.46988	1.49	1
exon:HPOL-0001368101-mRNA-1.1	0	0	0	0	0	0	0	0	0	0	0	0	0	0	0	0	0	0
exon:HPOL-0001368201-mRNA-1.1	0	0	0	0	0	0	0	0	0	0	0	0	0	0	0	0	0	0
exon:HPOL-0001368301-mRNA-1.9	0.415648	0.276221	0.488728	0.453634	0.256189	0.599138	0.267525	0.00789889	0.531532	0.349206	0.201166	0.385382	0.318898	0.107477	0.0114943	0.114458	0.08	0.566667
exon:HPOL-0001368401-mRNA-1.2	0	0	0	0	0	0	0	0	0	0	0	0	0	0	0	0	0	0
exon:HPOL-0001368901-mRNA-1.1	0.00672372	0.00480384	0.00483092	0.00584795	0.00645856	0.00538793	0.0100143	0.867299	0	0.00793651	0	0	0	0.0140187	4.3908	0.0060241	0	0.333333
exon:HPOL-0001369001-mRNA-1.5	0.0213936	0.0192154	0.0217391	0.0183793	0.0570506	0.0140086	0.0171674	6.00632	0.0036036	0.825397	0.00874636	0.00332226	0.0472441	0.0514019	39.8678	0.0120482	0	5.93333
exon:HPOL-0001369101-mRNA-1.6	0	0	0	0	0	0	0	0	0	0	0	0	0	0	0	0.0060241	0	0
exon:HPOL-0001369201-mRNA-1.12	0.587408	0.453163	0.311594	0.674185	0.29817	0.417026	0.482117	0.0126382	0.421622	0.253968	0.309038	0.521595	0.417323	0.214953	0	0.23494	0.74	0
exon:HPOL-0001369401-mRNA-1.8	0	0	0	0	0	0	0	0	0	0	0	0	0	0	0	0	0	0
exon:HPOL-0001369401-mRNA-2.8	0	0	0	0	0	0	0	0	0	0	0	0	0	0	0	0	0	0
exon:HPOL-0001369601-mRNA-1.19	0.260391	0.322658	0.307568	0.409357	0.205597	0.41056	0.216023	0.0458136	0.482883	0.42328	0.271137	0.634551	0.173228	0.317757	0.126437	0.162651	0.59	0.0666667
exon:HPOL-0001369701-mRNA-1.1	0	0	0	0.00250627	0.00107643	0	0	0	0	0	0	0	0	0	0	0.0060241	0	0
exon:HPOL-0001369801-mRNA-1.1	0	0	0	0	0	0	0	0	0	0	0	0	0	0	0	0	0	0
exon:HPOL-0001369901-mRNA-1.1	0	0	0	0	0	0	0	0	0	0.0026455	0	0	0	0	0.00574713	0.216867	0	0
exon:HPOL-0001370101-mRNA-1.1	0	0	0	0	0	0	0	0	0	0	0	0	0	0	0	0.0240964	0	0
exon:HPOL-0001370301-mRNA-1.15	0	0	0	0	0	0	0	0	0	0	0	0	0	0	0	0	0	0
exon:HPOL-0001370601-mRNA-1.24	0.414425	0.333066	0.493559	0.617377	0.456405	0.476293	0.244635	0.00631912	0.363964	0.333333	0.227405	0.292359	0.259843	0.0654206	0.0172414	0.180723	0.06	0.366667
exon:HPOL-0001370701-mRNA-1.1	0	0	0	0	0	0	0	0	0	0	0	0	0	0	0	0	0	0
exon:HPOL-0001370801-mRNA-1.1	0	0	0	0	0	0	0.00143062	0	0	0.00529101	0	0	0	0	0	0.0240964	0	0
exon:HPOL-0001370901-mRNA-1.1	0.00366748	0.00480384	0.00644122	0.0108605	0.00538213	0.00323276	0.00429185	0.00473934	0	0	0	0	0	0.0046729	0.137931	0.0060241	0	0.433333
exon:HPOL-0001371001-mRNA-1.1	0	0	0	0	0	0	0	0	0	0	0	0	0	0	0	0	0	0
exon:HPOL-0001371101-mRNA-1.15	0	0	0	0.00918964	0	0.00107759	0	0.014218	0	0.0026455	0	0	0	0	0.373563	0	0	0.6
exon:HPOL-0001371201-mRNA-1.23	0.00672372	0.00240192	0.00241546	0.0183793	0.0161464	0.00323276	0.00429185	0.21485	0	0.015873	0	0.00332226	0.011811	0.00934579	2.41954	0	0	1.13333
exon:HPOL-0001371301-mRNA-1.9	0	0	0	0	0	0	0	0	0	0	0	0	0	0	0.0172414	0	0	0.0666667
exon:HPOL-0001371501-mRNA-1.10	0	0	0	0	0	0	0	0	0	0	0	0	0	0	0	0	0	0
exon:HPOL-0001371801-mRNA-1.26	0.0317848	0.0384307	0.0458937	0.059315	0.0129171	0.0668103	0.0329041	0.0726698	0.0594595	0.0873016	0.03207	0.0697674	0.0590551	0.0186916	0.166667	0.0180723	0	0.166667
exon:HPOL-0001372001-mRNA-1.8	0.305012	0.305044	0.346216	0.390142	0.20775	0.395474	0.25608	0.00947867	0.30991	0.439153	0.323615	0.282392	0.244094	0.126168	0.0172414	0.060241	0.15	0
exon:HPOL-0001372101-mRNA-1.2	0.229218	0.0936749	0.259259	0.140351	0.0721206	0.193966	0.217454	0.0663507	0.201802	1.05291	0.180758	0.30897	0.19685	0.294393	0.310345	0.0722892	1.05	0
exon:HPOL-0001372201-mRNA-1.1	0.590465	0.823859	0.807568	1.33835	0.986006	1.20582	0.48784	0.900474	1.35135	0.814815	0.862974	1.14286	0.807087	1.0514	0.00574713	0.246988	0.42	0.5
exon:HPOL-0001372301-mRNA-1.1	1.05318	0.731785	0.97182	0.847118	1.16039	1.21875	0.828326	0.977883	1.08108	0.582011	0.655977	1.15947	0.590551	1.14019	0.0574713	0.271084	0.52	0.5
exon:HPOL-0001372801-mRNA-1.1	0	0	0	0	0	0	0	0	0	0	0	0	0	0	0	0	0	0
exon:HPOL-0001372901-mRNA-1.1	0.00183374	0.000800641	0.00161031	0.0125313	0.00107643	0.00107759	0.00143062	0.208531	0.0018018	0	0.00291545	0.00332226	0	0	1.06897	0	0.01	0.1
exon:HPOL-0001373001-mRNA-1.1	0.00305623	0.000800641	0.00241546	0.00334169	0.00215285	0.00215517	0.00286123	0.387046	0	0.00529101	0.00291545	0.00332226	0.00787402	0.00934579	2.26437	0	0	0.633333
exon:HPOL-0001373101-mRNA-1.10	0	0	0	0	0	0	0	0	0	0.0132275	0	0	0	0	0.0344828	0	0	0
exon:HPOL-0001373201-mRNA-1.18	0	0	0	0	0	0	0	0	0	0	0	0	0	0	0	0	0	0
exon:HPOL-0001373301-mRNA-1.1	0.00427873	0.00160128	0.00563607	0.00417711	0.00215285	0.0107759	0.00286123	0.00157978	0.0162162	0	0.00874636	0.0598007	0	0.00934579	0	0	0.26	0
exon:HPOL-0001373501-mRNA-1.1	0.0158924	0.0040032	0.00402576	0.0108605	0.00107643	0.00969828	0.0171674	0.00315956	0.0036036	0.0026455	0.00874636	0	0.00787402	0	0.00574713	0.060241	0	0
exon:HPOL-0001373601-mRNA-1.1	0	0	0	0	0	0	0	0	0	0	0	0	0	0	0	0	0	0
exon:HPOL-0001373701-mRNA-1.1	0.00183374	0	0.00161031	0.00835422	0.00215285	0.00323276	0	0.156398	0	0.148148	0.0058309	0	0.00393701	0	1.65517	0	0	0.933333
exon:HPOL-0001373801-mRNA-1.10	0	0	0	0.00334169	0	0.00107759	0	0	0	0	0	0.00332226	0	0	0	0.060241	0.01	0
exon:HPOL-0001374001-mRNA-1.13	0	0	0	0.000835422	0	0.00107759	0	0	0.0018018	0	0	0	0	0	0	0.0120482	0	0
exon:HPOL-0001374501-mRNA-1.1	0.0666259	0.0768615	0.0144928	0.149541	0.0290635	0.00646552	0.0286123	0	0.0018018	0.021164	0	0	0.0314961	0	0	0.0060241	0	0
exon:HPOL-0001374601-mRNA-1.1	0.0452323	0.0352282	0.00966184	0.0977444	0.00538213	0.00646552	0.0171674	0	0	0.015873	0	0	0.00787402	0	0	0.0060241	0	0
exon:HPOL-0001374701-mRNA-1.1	0	0	0	0	0	0	0	0	0	0	0	0	0	0	0	0	0	0
exon:HPOL-0001374801-mRNA-2.1	0.000611247	0.000800641	0	0	0	0	0	0.00473934	0	0.0767196	0	0	0	0	0.143678	0.0060241	0	0
exon:HPOL-0001375101-mRNA-1.10	0.000611247	0	0	0	0	0	0.00143062	0	0	0	0	0	0	0	0	0	0	0
exon:HPOL-0001375301-mRNA-1.1	0	0	0	0	0	0	0	0	0	0	0	0	0	0	0	0.0481928	0	0
exon:HPOL-0001375501-mRNA-1.5	0	0	0	0	0	0	0	0	0	0	0	0	0	0	0	0	0	0
exon:HPOL-0001375701-mRNA-1.1	0.0134474	0.00640512	0.0161031	0.00501253	0.00215285	0.00323276	0.0200286	0.0189573	0	0	0.00291545	0	0	0.0046729	0.229885	0	0	0.466667
exon:HPOL-0001375801-mRNA-1.21	0.000611247	0.000800641	0.0161031	0.0183793	0.00322928	0.0280172	0	0	0.0162162	0.031746	0.0145773	0.00664452	0.0314961	0	0	0.0361446	0	0
exon:HPOL-0001376201-mRNA-1.8	0	0	0	0	0	0	0	0	0	0	0	0	0	0	0	0	0	0
exon:HPOL-0001376801-mRNA-1.1	0.00672372	0.00480384	0.00241546	0.00334169	0.00107643	0.00431034	0.00572246	0.00789889	0.0036036	0.0132275	0	0.00664452	0.00393701	0	0.316092	0.0060241	0	0.0666667
exon:HPOL-0001376901-mRNA-1.10	0	0	0.00161031	0	0	0	0	0	0.0018018	0	0	0	0	0	0.0114943	0	0	0
exon:HPOL-0001377101-mRNA-1.12	0.049511	0.040032	0.0466989	0.075188	0.0161464	0.0237069	0.0286123	0	0.0126126	0.0238095	0	0.00332226	0.0314961	0	0	0.0060241	0	0
exon:HPOL-0001377201-mRNA-1.7	0	0	0	0	0	0	0	0	0	0	0	0	0	0	0	0	0	0
exon:HPOL-0001377301-mRNA-1.28	0.326406	0.269816	0.271337	0.415205	0.20775	0.168103	0.125894	0	0.0810811	0.12963	0.0058309	0.0664452	0.259843	0.0186916	0	0.0903614	0.06	0
exon:HPOL-0001377401-mRNA-1.1	0.630196	0.419536	0.769726	0.548872	0.4338	0.894397	0.672389	0.0900474	0.668468	0.505291	0.752187	0.790698	0.42126	0.401869	0.0402299	0.89759	0.66	0
exon:HPOL-0001377601-mRNA-1.6	0.543399	0.56205	0.574074	0.430242	1.13455	0.922414	0.579399	1.23381	2.21982	16.3783	1.57726	4.76412	2.38976	3.00935	0.896552	6.65663	17.32	0.666667
exon:HPOL-0001377701-mRNA-1.1	0	0	0	0	0	0	0	0	0	0	0	0	0	0	0	0	0	0
exon:HPOL-0001377801-mRNA-1.1	0.00488998	0.00800641	0.0362319	0.0133668	0.00538213	0.0603448	0	0	0.0234234	0.015873	0.0204082	0.00996678	0	0.00934579	0	0.0180723	0.01	0
exon:HPOL-0001377901-mRNA-1.5	0.165648	0.198559	0.476651	0.328321	0.142088	0.608836	0.144492	0.0189573	0.771171	0.0846561	0.556851	0.887043	0.0826772	0.28972	0	0.192771	0.79	0
exon:HPOL-0001378001-mRNA-1.1	0	0	0	0.00167084	0	0	0	0	0	0	0	0	0	0	0	0.0421687	0	0
exon:HPOL-0001378101-mRNA-1.8	0.00855746	0.0040032	0.00724638	0.0133668	0.00322928	0.0150862	0.00715308	0	0.00900901	0.010582	0	0.00664452	0.011811	0.0046729	0	0.0542169	0	0.0333333
exon:HPOL-0001378201-mRNA-1.19	0.525061	0.36189	0.726248	0.709273	0.419806	0.450431	0.260372	0.00473934	0.562162	0.455026	0.0612245	0.498339	0.255906	0.163551	0.0114943	0.162651	0.09	0.4
exon:HPOL-0001378301-mRNA-1.17	0.0091687	0.00720576	0.0201288	0.0242272	0.00861141	0.03125	0.00858369	0	0.0162162	0.00793651	0.00291545	0.0232558	0.00787402	0	0	0.0120482	0	0
exon:HPOL-0001378401-mRNA-1.28	0.193154	0.142514	0.1562	0.253968	0.0871905	0.126078	0.0829757	0	0.0792793	0.100529	0.0116618	0.0332226	0.0472441	0.0046729	0.00574713	0.0180723	0.02	0
exon:HPOL-0001378501-mRNA-1.7	0.190098	0.253002	0.20934	0.404344	0.161464	0.235991	0.128755	0.014218	0.245045	0.388889	0.0758017	0.292359	0.503937	0.0841121	0.0344828	0.060241	0.46	0.0666667
exon:HPOL-0001378601-mRNA-1.1	0	0	0	0	0	0	0	0	0	0	0	0	0	0	0	0	0	0
exon:HPOL-0001378701-mRNA-1.1	0.0238386	0.0160128	0.0281804	0.031746	0.00861141	0.0215517	0.00715308	0	0.00540541	0.026455	0.00291545	0.00332226	0.015748	0	0	0	0	0
exon:HPOL-0001379001-mRNA-1.1	0	0	0	0	0	0	0	0	0	0	0	0	0	0	0	0	0	0
exon:HPOL-0001379101-mRNA-1.1	0.0507335	0.0336269	0.0756844	0.0568087	0.0172228	0.075431	0.0500715	0.491311	0.0612613	1.39418	0.104956	0.0531561	0.362205	0.0373832	5.64943	0.26506	0.03	0.266667
exon:HPOL-0001379201-mRNA-1.1	0	0	0	0	0	0	0	0	0	0	0	0	0	0	0	0	0	0
exon:HPOL-0001379301-mRNA-1.4	0.0605134	0.0336269	0.297101	0.191312	0.108719	0.860991	0.0586552	0.0884676	1.52252	0.00793651	0.717201	2.02326	0.019685	0.598131	0.0574713	0.301205	1.7	0
exon:HPOL-0001379401-mRNA-1.1	0.194988	0.282626	0.350242	0.609858	0.181916	0.467672	0.135908	0.028436	0.499099	0.124339	0.317784	0.584718	0.161417	0.261682	0	0.0722892	0.95	0
exon:HPOL-0001379501-mRNA-1.1	0.0311736	0.0272218	0.0394525	0.0442774	0.0107643	0.0269397	0.0171674	0	0.00720721	0.0132275	0.00291545	0.00332226	0.011811	0	0	0.0120482	0	0
exon:HPOL-0001379601-mRNA-1.1	0	0	0	0.000835422	0	0.00107759	0	0	0.0018018	0	0	0	0	0	0	0	0.01	0
exon:HPOL-0001379701-mRNA-1.4	0	0	0	0	0	0	0	0	0	0	0	0	0	0	0	0	0	0
exon:HPOL-0001379801-mRNA-1.3	0.0244499	0.0232186	0.037037	0.0309106	0.0269107	0.0269397	0.0228898	0	0.0036036	0.026455	0.0408163	0	0.00787402	0	0	0.0180723	0.01	0.0333333
exon:HPOL-0001379901-mRNA-1.1	1.27323	1.14732	1.70531	1.67168	1.70721	1.85453	1.06295	1.30016	1.47027	1.69577	0.947522	1.36545	0.940945	1.51869	0.58046	0.626506	1.11	1.03333
exon:HPOL-0001380001-mRNA-1.14	0.00672372	0.0040032	0.0112721	0.0543024	0.0161464	0.0247845	0.00286123	0.0821485	0.0252252	0.0238095	0.0174927	0.0166113	0.00393701	0	0.890805	0.0120482	0	1.56667
exon:HPOL-0001380301-mRNA-1.19	0	0	0	0	0	0	0	0	0	0	0	0	0	0	0	0	0	0
exon:HPOL-0001380301-mRNA-2.19	0	0	0	0	0	0	0	0	0	0	0	0	0	0	0	0	0	0
exon:HPOL-0001380401-mRNA-1.3	0.586797	0.318655	0.590177	0.670008	0.249731	0.375	0.542203	0.0726698	0.317117	0.888889	0.265306	0.315615	0.511811	0.17757	0.201149	0.138554	0.62	0.133333
exon:HPOL-0001380601-mRNA-1.3	0	0	0	0	0	0	0	0	0	0	0	0	0	0	0	0.0120482	0	0
exon:HPOL-0001380801-mRNA-1.10	0.0898533	0.0288231	0.52496	0.0342523	0.14747	0.849138	0.125894	0.00473934	0.520721	0.015873	0.690962	0.30897	0.019685	0.0373832	0	0.0843373	0.06	0
exon:HPOL-0001380901-mRNA-1.2	0	0	0	0	0	0	0	0	0	0	0	0	0	0	0	0	0	0
exon:HPOL-0001381001-mRNA-1.5	0	0	0	0	0	0.00107759	0	0	0	0	0	0	0	0	0	0	0	0
exon:HPOL-0001381301-mRNA-1.1	0	0	0	0	0	0	0	0	0	0	0	0	0	0	0	0	0	0
exon:HPOL-0001381401-mRNA-1.6	0.00855746	0.00880705	0.0426731	0.0292398	0.00968784	0.117457	0.0100143	0	0.0684685	0.0026455	0.0874636	0.0265781	0	0.0046729	0	0.0542169	0.01	0
exon:HPOL-0001381901-mRNA-1.8	0.0183374	0.0184147	0.057971	0.0250627	0.0979548	0.363147	0.0200286	0.028436	1.20901	0.010582	0.6793	2.67442	0.019685	1.57944	0	0.186747	18.73	0
exon:HPOL-0001382101-mRNA-1.16	0.0996333	0.0856685	0.145733	0.195489	0.0592034	0.142241	0.0486409	0.00631912	0.0954955	0.137566	0.0116618	0.0863787	0.0433071	0.0420561	0.0114943	0.0421687	0.06	0.0666667
exon:HPOL-0001382201-mRNA-1.1	0.00122249	0	0.000805153	0	0	0	0.00143062	0	0	0	0.00291545	0	0	0	0	0	0	0
exon:HPOL-0001382301-mRNA-1.3	0	0	0	0	0	0	0	0	0	0	0	0	0	0	0	0	0	0
exon:HPOL-0001382401-mRNA-1.1	0.00427873	0.0040032	0.0128824	0.0150376	0.00430571	0.0323276	0.00143062	0.00157978	0.0198198	0.0026455	0.0058309	0.013289	0	0.0046729	0	0	0.01	0
exon:HPOL-0001382601-mRNA-1.1	0	0	0.00161031	0.000835422	0	0	0.00143062	0	0.0018018	0	0	0	0	0	0	0	0	0
exon:HPOL-0001382701-mRNA-1.1	0.0440098	0.031225	0.0386473	0.0701754	0.0118407	0.0334052	0.0457797	0	0.00540541	0.031746	0.0349854	0.00332226	0.0314961	0.0046729	0	0.0301205	0	0
exon:HPOL-0001382801-mRNA-1.1	0.0537897	0.0464371	0.0853462	0.103592	0.0365985	0.219828	0.0271817	0.00315956	0.291892	0.037037	0.306122	0.458472	0.0433071	0.11215	0	0.0120482	1.32	0
exon:HPOL-0001382901-mRNA-1.15	0.251834	0.465973	0.111916	1.36424	0.185145	0.0409483	0.270386	0.0379147	0.0198198	1.03704	0.0349854	0.00332226	1.14173	0.0140187	0.132184	0.168675	0	0.166667
exon:HPOL-0001383001-mRNA-1.2	0.0165037	0.0184147	0.0225443	0.00918964	0.00645856	0.0247845	0.00715308	0	0.00720721	0.0026455	0.00874636	0.00664452	0	0.0046729	0	0.0060241	0	0
exon:HPOL-0001383101-mRNA-1.5	0.000611247	0	0	0.00167084	0.00107643	0.00107759	0	0.00157978	0	0.0026455	0	0	0.00393701	0	0.126437	0	0	0.366667
exon:HPOL-0001383201-mRNA-1.11	0.00366748	0.000800641	0.010467	0.015873	0.00107643	0.0075431	0.00572246	0.00947867	0.0018018	2.02646	0.0145773	0	0.484252	0	0.0402299	0.0301205	0	0
exon:HPOL-0001383501-mRNA-1.1	0.0299511	0.0552442	0.0386473	0.0835422	0.0247578	0.0323276	0.00715308	0.00315956	0.00540541	0.0529101	0.00291545	0	0.106299	0	0	0	0	0
exon:HPOL-0001383701-mRNA-1.1	0.00488998	0.00960769	0.00563607	0.0208855	0	0.00646552	0.00715308	0.0221169	0	0.031746	0.00291545	0.00332226	0	0	0.511494	0.0060241	0	0.566667
exon:HPOL-0001383801-mRNA-1.1	0.00855746	0.00640512	0.0225443	0.053467	0.0182992	0.0506466	0.00858369	0.0600316	0.0396396	0.037037	0.0291545	0.0564784	0	0.0280374	0.954023	0.0240964	0.03	1.8
exon:HPOL-0001383901-mRNA-1.1	0	0	0	0	0	0	0	0	0	0	0	0	0	0	0	0.0542169	0	0
exon:HPOL-0001384201-mRNA-1.1	0	0	0	0	0	0	0	0	0	0	0	0	0	0	0	0	0	0
exon:HPOL-0001384301-mRNA-1.7	0	0	0	0	0	0	0	0	0	0	0	0	0	0	0	0	0	0
exon:HPOL-0001384601-mRNA-2.47	0	0	0	0	0	0	0	0	0	0	0	0	0	0	0	0	0	0
exon:HPOL-0001384601-mRNA-3.49	0	0	0	0	0	0	0	0	0	0	0	0	0	0	0	0	0	0
exon:HPOL-0001384601-mRNA-4.48	0	0	0	0	0	0	0	0	0	0	0	0	0	0	0	0	0	0
exon:HPOL-0001384701-mRNA-1.18	0.100856	0.0776621	0.126409	0.124478	0.0958019	0.100216	0.0472103	0	0.0720721	0.108466	0	0.0431894	0.0551181	0.0046729	0.0114943	0.0783133	0.01	0
exon:HPOL-0001385001-mRNA-1.1	0.0305623	0.0192154	0.0217391	0.0701754	0.01507	0.0204741	0.0171674	0	0.0144144	0.0026455	0.00291545	0.00332226	0.00393701	0	0	0.0060241	0	0
exon:HPOL-0001385101-mRNA-1.14	0.000611247	0.00320256	0.00966184	0.0242272	0.00107643	0.0193966	0.00429185	0.00157978	0.0126126	0.00793651	0.0174927	0.0265781	0.015748	0.0046729	0.00574713	0.0180723	0.02	0
exon:HPOL-0001385201-mRNA-1.1	0.595966	0.451561	0.348631	0.415205	0.16577	0.34806	0.798283	0.0521327	0.291892	0.253968	0.498542	0.328904	0.385827	0.14486	0.0344828	0.10241	0.42	0
exon:HPOL-0001385301-mRNA-1.1	0.106968	0.0184147	0.219807	0.0183793	0.0236814	0.0625	0.174535	0	0.0018018	0.015873	0.154519	0.00332226	0.00393701	0	0	0	0	0
exon:HPOL-0001385501-mRNA-1.4	0	0	0	0	0	0	0	0	0	0	0	0	0	0	0	0	0	0
exon:HPOL-0001385601-mRNA-1.11	0	0.000800641	0.000805153	0.000835422	0	0.00107759	0	0	0	0	0	0	0	0	0	0.120482	0	0
exon:HPOL-0001385701-mRNA-1.2	0.586186	0.278623	0.698873	0.54386	0.213132	0.725216	0.241774	0.028436	0.747748	0.177249	0.142857	0.644518	0.220472	0.11215	0.0114943	0.222892	0.32	0
exon:HPOL-0001385801-mRNA-1.11	0	0	0	0	0	0	0	0	0	0	0	0	0	0	0	0	0	0
exon:HPOL-0001385901-mRNA-1.9	0	0	0	0	0	0	0	0	0	0	0	0	0	0	0	0	0	0
exon:HPOL-0001386101-mRNA-1.11	0	0	0	0.000835422	0	0	0	0	0.0018018	0	0	0	0	0	0.0114943	0	0	0
exon:HPOL-0001386201-mRNA-1.6	0	0	0	0	0	0	0	0	0	0	0	0	0	0	0	0	0	0
exon:HPOL-0001386301-mRNA-1.1	0.0433985	0.0288231	0.0450886	0.0559733	0.0182992	0.0409483	0.0214592	0	0.0306306	0.0582011	0.0379009	0	0.011811	0.00934579	0.00574713	0.222892	0.03	0
exon:HPOL-0001386601-mRNA-1.1	0.680929	0.883106	1.16103	1.51462	1.18299	1.43211	0.589413	1.14692	1.73333	0.740741	1.21866	1.66113	0.555118	1.25701	0.316092	0.349398	1.08	0.833333
exon:HPOL-0001387301-mRNA-1.1	0	0	0	0	0	0	0	0	0	0	0	0	0	0	0	0	0	0
exon:HPOL-0001387501-mRNA-1.5	2.76956	2.38751	2.71578	2.70259	2.48439	2.73491	2.31044	1.67773	2.42162	1.70635	1.9621	2.00664	2.28346	2.42991	0.0172414	1.69277	0.86	1.16667
exon:HPOL-0001387601-mRNA-1.1	0.350856	0.305845	0.428341	0.238931	0.100108	0.672414	0.384835	0.0205371	0.673874	0.116402	1.04082	0.79402	0.188976	0.228972	0	0.0481928	1.22	0
exon:HPOL-0001387701-mRNA-1.3	0.406479	0.518014	0.353462	0.584795	0.233584	0.40625	0.367668	0.042654	0.423423	0.462963	0.364431	0.531561	0.354331	0.299065	0.0862069	0.222892	0.54	0
exon:HPOL-0001387801-mRNA-1.19	0.0360636	0.0216173	0.0483092	0.0551378	0.0161464	0.0571121	0.0143062	0.00157978	0.0288288	0.0132275	0.0145773	0.00996678	0.0275591	0.0046729	0.00574713	0.0240964	0.02	0
exon:HPOL-0001387901-mRNA-1.1	0.0134474	0.0216173	0.0346216	0.0350877	0.00861141	0.0323276	0.0200286	0	0.018018	0.00793651	0.0204082	0.0398671	0.019685	0.00934579	0	0	0.07	0.0333333
exon:HPOL-0001388201-mRNA-1.1	0.155868	0.183347	0.206119	0.378446	0.0796555	0.309267	0.133047	0.042654	0.344144	0.0952381	0.262391	0.395349	0.0708661	0.107477	0.333333	0.144578	0.32	0.366667
exon:HPOL-0001388301-mRNA-1.7	0.00733496	0.00320256	0.0136876	0.0192147	0.00645856	0.0150862	0.00143062	0.0774092	0	0.0582011	0.0058309	0.00332226	0.0590551	0	0.988506	0.0120482	0	1
exon:HPOL-0001388401-mRNA-1.1	1.29645	1.11369	2.0314	1.23893	1.55436	2.88685	1.26753	1.1169	3.39099	1.16138	2.52478	3.55482	1.24409	1.77103	0.00574713	1.56627	2.3	0.833333
exon:HPOL-0001388501-mRNA-1.1	0.610636	0.559648	0.946055	0.756057	0.761033	0.919181	0.443491	0.412322	1.05946	0.555556	0.501458	0.936877	0.425197	0.728972	0	0.180723	0.63	0.133333
exon:HPOL-0001388601-mRNA-1.1	0.00244499	0.00320256	0.00161031	0.037594	0.00322928	0.00215517	0.00143062	0	0.0036036	0.00793651	0	0	0.00787402	0	0.00574713	3.21084	0	0
exon:HPOL-0001388701-mRNA-1.4	0.0440098	0.020016	0.0547504	0.0517962	0.00861141	0.0614224	0.0400572	0.173776	0.0324324	0.042328	0.0349854	0.013289	0.019685	0.0186916	1.56897	0.0903614	0	0.266667
exon:HPOL-0001388801-mRNA-1.4	0.0317848	0.0248199	0.0499195	0.0451128	0.0139935	0.0247845	0.0200286	0	0.0036036	0.0132275	0.0116618	0	0	0.0046729	0	0.0240964	0	0
exon:HPOL-0001388901-mRNA-1.1	0.873472	0.67494	1.55314	0.754386	0.80732	0.991379	0.947067	0.723539	0.567568	1.36772	0.93586	0.27907	0.838583	0.841121	0.00574713	0.186747	0.03	0.433333
exon:HPOL-0001389001-mRNA-1.1	0.0116137	0.0120096	0.0136876	0.0192147	0.00322928	0.0172414	0.0171674	0	0.00720721	0.010582	0.00874636	0.00332226	0.011811	0.0046729	0	0.0060241	0	0
exon:HPOL-0001389301-mRNA-1.1	0	0	0	0	0	0	0	0	0	0.0026455	0	0	0	0	0.0287356	0	0	0
exon:HPOL-0001389401-mRNA-1.5	0	0.000800641	0	0	0	0	0	0	0	0	0	0	0	0	0	0.0180723	0	0
exon:HPOL-0001389501-mRNA-1.1	0.000611247	0	0	0	0	0	0	0	0	0	0	0	0	0	0	0.138554	0	0
exon:HPOL-0001389601-mRNA-1.1	0	0	0	0	0	0	0	0	0	0	0	0	0	0	0	0	0	0
exon:HPOL-0001390301-mRNA-1.1	0	0	0.00161031	0.0108605	0.00107643	0.0215517	0	0.00315956	0.027027	0.00793651	0.0379009	0.00664452	0	0.0046729	0.0172414	0.0060241	0	0
exon:HPOL-0001390401-mRNA-1.4	0	0	0	0	0	0	0	0	0	0	0	0	0	0	0	0	0	0
exon:HPOL-0001390501-mRNA-1.1	0.0910758	0.0840673	0.099839	0.144528	0.0279871	0.09375	0.0801144	0.00315956	0.0540541	0.0343915	0.0379009	0.00996678	0.0511811	0.0560748	0	0	0.04	0.0333333
exon:HPOL-0001390601-mRNA-1.1	0.229218	0.260208	0.220612	0.400167	0.134553	0.278017	0.18598	0.0363349	0.209009	0.238095	0.163265	0.215947	0.15748	0.0654206	0.0689655	0.0662651	0.31	0
exon:HPOL-0001390701-mRNA-1.1	1.61186	2.65172	1.27536	2.85213	1.91604	1.06466	1.54363	1.08847	0.54955	2.63228	1.04956	0.322259	0.862205	1.05607	0.126437	1.04819	0.63	0.733333
exon:HPOL-0001390801-mRNA-1.1	0	0	0	0	0.00107643	0	0	0	0.0018018	0	0	0.00332226	0	0	0.00574713	0	0.01	0
exon:HPOL-0001390901-mRNA-1.1	0.0116137	0.00640512	0.0144928	0.0258981	0.00538213	0.018319	0.00286123	0	0.0126126	0.0132275	0.0058309	0.00332226	0.011811	0.0046729	0	0	0.02	0
exon:HPOL-0001391001-mRNA-1.4	0.879584	0.823058	1.33575	1.1345	1.28741	1.93427	0.680973	1.1643	2.01081	1.82275	0.924198	1.87043	0.862205	1.47664	0.316092	0.578313	1.5	0.733333
exon:HPOL-0001391101-mRNA-1.6	0.0776284	0.0784628	0.125604	0.143693	0.106566	0.258621	0.0672389	0.0236967	0.484685	0.243386	0.204082	0.777409	0.0551181	0.172897	0.229885	0.0542169	0.87	0
exon:HPOL-0001391201-mRNA-1.22	0.6522	0.530825	0.705314	0.738513	0.409042	0.591595	0.506438	0.0300158	0.443243	0.574074	0.346939	0.352159	0.488189	0.149533	0.0114943	0.186747	0.29	0
exon:HPOL-0001391301-mRNA-1.17	0	0	0	0	0	0	0	0	0.0018018	0	0	0	0	0	0	0	0	0
exon:HPOL-0001391501-mRNA-1.1	0	0	0	0	0	0	0	0	0	0	0	0.00332226	0	0	0	0.0060241	0	0
exon:HPOL-0001391701-mRNA-1.7	0	0	0	0	0	0	0	0	0	0	0	0	0	0	0	0	0	0
exon:HPOL-0001391801-mRNA-1.12	0	0	0.000805153	0.00167084	0	0	0	0	0	0	0	0	0.00393701	0	0	0.0301205	0.01	0
exon:HPOL-0001391901-mRNA-1.8	0.049511	0.051241	0.0644122	0.0918964	0.0592034	0.0721983	0.0257511	0	0.0216216	0.0873016	0.0116618	0.0199336	0.0393701	0.0046729	0	0.0240964	0	0
exon:HPOL-0001392001-mRNA-1.1	0.103912	0.0616493	0.101449	0.157059	0.073197	0.127155	0.0786838	0.00315956	0.102703	0.145503	0.0408163	0.129568	0.110236	0.0560748	0.00574713	0.0301205	0.17	0
exon:HPOL-0001392101-mRNA-1.1	0.153423	0.0968775	0.122383	0.141186	0.122713	0.150862	0.124464	0.00315956	0.0738739	0.113757	0.0874636	0.0730897	0.0787402	0.0186916	0	0.0903614	0.01	0
exon:HPOL-0001392201-mRNA-1.6	3.02751	2.32746	2.39533	1.60986	1.69968	2.26078	3.01717	1.14376	2.02162	0.492063	2.6035	2.11628	0.350394	1.83178	0.00574713	1.23494	1.56	0.866667
exon:HPOL-0001392301-mRNA-1.1	0.051956	0.0752602	0.078905	0.0969089	0.0495156	0.108836	0.0429185	0.00315956	0.0612613	0.00529101	0.0816327	0.0398671	0.015748	0.0186916	0	0.0120482	0	0.0333333
exon:HPOL-0001392401-mRNA-1.1	0	0	0	0	0	0	0	0	0	0	0	0	0	0	0	0	0	0
exon:HPOL-0001392601-mRNA-1.3	0	0	0	0	0	0	0	0	0	0	0	0	0	0	0	0	0	0
exon:HPOL-0001392701-mRNA-1.7	0	0	0	0	0	0	0	0	0	0.00529101	0	0	0	0	0.0344828	0	0	0
exon:HPOL-0001392901-mRNA-1.3	0	0	0	0	0	0	0	0	0	0	0	0	0	0	0	0.0240964	0	0
exon:HPOL-0001393101-mRNA-1.1	0	0	0	0	0	0	0	0	0	0	0	0	0	0	0	0	0	0
exon:HPOL-0001393201-mRNA-1.1	0.000611247	0	0	0	0	0	0	0	0	0	0	0	0	0	0	0.0963855	0	0
exon:HPOL-0001393601-mRNA-1.11	0	0	0	0	0	0	0	0	0	0	0	0	0	0	0	0.0060241	0	0
exon:HPOL-0001393701-mRNA-1.17	0	0	0	0	0	0	0	0	0	0	0	0	0	0	0	0	0	0
exon:HPOL-0001393901-mRNA-1.2	0	0	0	0	0	0	0	0	0	0	0	0	0	0	0	0	0	0
exon:HPOL-0001394201-mRNA-1.3	0	0	0	0	0	0	0	0	0	0	0	0	0	0	0	0	0	0
exon:HPOL-0001394301-mRNA-1.1	0.0171149	0.00880705	0.00322061	0.0325815	0.00861141	0.00323276	0.0114449	0	0.0018018	0.0185185	0	0	0.00393701	0	0	0.0662651	0	0
exon:HPOL-0001394401-mRNA-1.8	0	0	0	0	0.00107643	0	0	0	0	0	0	0	0	0	0	0.0301205	0	0
exon:HPOL-0001394501-mRNA-1.4	0	0	0	0	0	0	0	0	0	0	0	0	0	0	0	0	0	0
exon:HPOL-0001394701-mRNA-1.1	0	0	0	0	0	0	0	0	0	0	0	0	0	0	0	0	0	0
exon:HPOL-0001395301-mRNA-1.13	0	0	0	0	0	0	0	0	0	0	0	0	0	0	0	0	0	0
exon:HPOL-0001395601-mRNA-1.1	0.00488998	0.0104083	0.0201288	0.0267335	0.00430571	0.0452586	0.00429185	0.00157978	0.0432432	0.00793651	0.0174927	0.0265781	0	0.0046729	0	0.0240964	0.07	0
exon:HPOL-0001395801-mRNA-3.7	0	0	0	0.000835422	0	0	0	0	0.0018018	0	0	0	0	0	0.00574713	0	0.01	0
exon:HPOL-0001396001-mRNA-1.23	0.335575	0.465973	0.374396	0.619883	0.261572	0.417026	0.234621	0.0505529	0.351351	1.30688	0.259475	0.332226	0.614173	0.196262	0.0287356	0.114458	0.42	0
exon:HPOL-0001396101-mRNA-1.1	0.0165037	0.0136109	0.0354267	0.0233918	0.00753498	0.0355603	0.00858369	0	0.00900901	0.0132275	0.0058309	0.00996678	0.00787402	0	0	0.0060241	0.01	0
exon:HPOL-0001396201-mRNA-1.1	0.960269	0.574059	0.771337	0.716792	0.614639	0.735991	0.640916	0.195893	0.569369	0.494709	0.443149	0.471761	0.665354	0.448598	0.00574713	0.13253	0.25	0.0333333
exon:HPOL-0001396601-mRNA-1.1	0.0091687	0.0152122	0.0217391	0.0325815	0.0107643	0.03125	0.0100143	0.0363349	0.0144144	0.0026455	0.0291545	0	0.019685	0.0046729	0.752874	0.0180723	0.04	0.3
exon:HPOL-0001396701-mRNA-1.2	0.00122249	0.00160128	0.00241546	0	0	0	0.00143062	0.0110585	0	0.00793651	0	0	0	0	0.563218	0.0060241	0	0.566667
exon:HPOL-0001396801-mRNA-1.1	0	0	0	0.000835422	0	0	0	0	0	0.0026455	0	0	0	0	0	0.0481928	0	0
exon:HPOL-0001396901-mRNA-1.1	0	0	0	0	0	0	0	0	0	0	0	0	0	0	0	0	0	0
exon:HPOL-0001397001-mRNA-1.9	0	0	0	0	0	0	0	0	0	0	0	0	0	0	0	0	0	0
exon:HPOL-0001397201-mRNA-1.6	0.00427873	0.0040032	0.00322061	0.0275689	0	0.0150862	0.00143062	0	0.00900901	0	0.0204082	0	0.00787402	0.0046729	0	0.0120482	0	0
exon:HPOL-0001397701-mRNA-1.1	0	0	0	0	0	0	0	0	0	0	0	0	0	0	0	0.0060241	0	0
exon:HPOL-0001397801-mRNA-1.12	0	0	0	0	0	0	0	0	0	0	0	0	0	0	0	0	0	0
exon:HPOL-0001398101-mRNA-1.1	0	0	0	0	0	0	0	0	0	0	0	0	0	0	0	0	0	0
exon:HPOL-0001398201-mRNA-1.2	0.0745721	0.0488391	0.171498	0.0810359	0.0419806	0.167026	0.0915594	0.00631912	0.163964	0.0820106	0.250729	0.169435	0.0433071	0.0140187	0	0.259036	0.2	0
exon:HPOL-0001398301-mRNA-1.1	0.128973	0.0944756	0.151369	0.192982	0.0409042	0.101293	0.0715308	0.00315956	0.0432432	0.0343915	0	0.0232558	0.0669291	0.0280374	0	0.0301205	0	0
exon:HPOL-0001398501-mRNA-1.1	0	0	0	0	0	0	0	0	0	0	0	0	0	0	0	0	0	0
exon:HPOL-0001398501-mRNA-2.1	0	0	0	0	0	0	0	0	0	0	0	0	0	0	0	0	0	0
exon:HPOL-0001398501-mRNA-3.1	0	0	0	0	0	0	0.00143062	0	0	0	0	0	0	0	0	0	0	0
exon:HPOL-0001398601-mRNA-1.5	0	0	0	0	0	0	0	0	0	0	0	0	0	0	0	0	0	0
exon:HPOL-0001398701-mRNA-1.11	0	0	0	0.0233918	0	0.00107759	0.00143062	0	0	0.0026455	0	0	0.00393701	0	0	0.373494	0	0
exon:HPOL-0001398901-mRNA-1.16	0.0629584	0.0472378	0.0933977	0.0810359	0.0430571	0.110991	0.0586552	0.0631912	0.0648649	0.0343915	0.0408163	0.0631229	0.0472441	0	0.252874	0	0.01	0.4
exon:HPOL-0001399101-mRNA-1.1	0	0	0	0	0	0	0	0	0	0	0	0	0	0	0	0	0	0
exon:HPOL-0001399201-mRNA-1.1	2.49817	2.28343	1.30757	2.02005	1.28525	0.551724	2.61516	1.22275	0.252252	1.81746	0.950437	0.142857	4.09055	1.07944	0.367816	0.53012	0.05	0.733333
exon:HPOL-0001399301-mRNA-1.9	0	0	0	0	0	0	0	0	0	0	0	0	0	0	0	0.0120482	0	0
exon:HPOL-0001399501-mRNA-1.1	0.169315	0.115292	0.166667	0.256475	0.171152	0.155172	0.0958512	0.00315956	0.0630631	0.177249	0.0145773	0.0299003	0.0866142	0.0327103	0	0.0542169	0.04	0.0666667
exon:HPOL-0001399701-mRNA-1.1	0.195599	0.161729	0.336554	0.278195	0.118407	0.403017	0.187411	0.00473934	0.367568	0.298942	0.317784	0.295681	0.192913	0.088785	0.0402299	0.0722892	0.34	0.0666667
exon:HPOL-0001399801-mRNA-1.1	0.268337	0.190552	0.409018	0.358396	0.14747	0.556034	0.198856	0.0379147	0.684685	0.455026	0.38484	0.853821	0.271654	0.285047	0.0632184	0.210843	0.8	0
exon:HPOL-0001399901-mRNA-1.1	1.21271	1.2546	2.82367	0.898914	2.6028	5.77263	1.55079	1.57662	9.53333	0.809524	9.82799	13.5947	0.594488	5.31776	0.0229885	10.9036	18.65	1.43333
exon:HPOL-0001400001-mRNA-1.1	0.33313	0.281025	0.312399	0.284879	0.161464	0.389009	0.267525	0.00947867	0.353153	0.12963	0.326531	0.312292	0.133858	0.121495	0.00574713	0.0542169	0.23	0.1
exon:HPOL-0001400201-mRNA-1.1	0	0	0.000805153	0.000835422	0	0	0	0	0	0	0	0	0	0	0	0	0	0
exon:HPOL-0001400301-mRNA-1.3	0	0	0	0	0	0	0	0	0	0	0	0	0	0	0	0	0	0
exon:HPOL-0001400601-mRNA-1.9	0.0629584	0.0448359	0.057971	0.100251	0.0376749	0.0474138	0.0243205	0	0.00540541	0.0529101	0	0.00664452	0.0354331	0.0046729	0.00574713	0.0060241	0	0
exon:HPOL-0001400801-mRNA-1.2	0	0	0	0	0	0	0	0	0	0	0	0	0	0	0	0	0	0
exon:HPOL-0001400901-mRNA-1.1	0.125306	0.0592474	0.173108	0.091061	0.050592	0.112069	0.0987124	0	0.0234234	0.251323	0.058309	0.013289	0.204724	0.0046729	0	0.0180723	0.02	0
exon:HPOL-0001401001-mRNA-1.1	0.0134474	0.00720576	0.0152979	0.0183793	0.00753498	0.0161638	0.00429185	0	0.0234234	0.00793651	0.0058309	0.00996678	0.00787402	0	0	0	0	0
exon:HPOL-0001401101-mRNA-1.1	0.498778	0.320256	0.65942	0.452799	0.290635	0.579741	0.384835	0	0.596396	0.187831	0.341108	0.627907	0.161417	0.205607	0	0.144578	0.58	0
exon:HPOL-0001401301-mRNA-1.1	0	0	0	0	0	0	0	0	0	0	0	0	0	0	0	0	0	0
exon:HPOL-0001401801-mRNA-1.19	0.00611247	0.00880705	0.00322061	0.0459482	0.00538213	0.00862069	0.00286123	0	0.0018018	0.0026455	0.00874636	0	0.00787402	0.0046729	0	0.0843373	0	0
exon:HPOL-0001401901-mRNA-1.6	0	0	0	0	0	0	0	0	0	0	0	0	0	0	0	0	0	0
exon:HPOL-0001402101-mRNA-1.4	0.201711	0.186549	0.18438	0.212197	0.0559742	0.207974	0.313305	0.00157978	0.174775	0.256614	0.379009	0.156146	0.165354	0.0420561	0.12069	0.0361446	0.2	0
exon:HPOL-0001402201-mRNA-1.1	0.0232274	0.0272218	0.0402576	0.047619	0.0107643	0.0290948	0.0171674	0	0.0108108	0.010582	0.0058309	0.00332226	0.023622	0	0	0	0	0
exon:HPOL-0001402301-mRNA-1.1	0.295844	0.196157	0.44847	0.368421	0.170075	0.480603	0.160229	0.00473934	0.542342	0.253968	0.0204082	0.445183	0.19685	0.0327103	0	0.0903614	0.08	0
exon:HPOL-0001402401-mRNA-1.1	0.0574572	0.020016	0.0547504	0.0710109	0.0290635	0.0538793	0.0329041	0	0.0234234	0.037037	0	0.013289	0.0354331	0.00934579	0	0.0180723	0	0
exon:HPOL-0001402501-mRNA-1.7	0	0	0	0	0	0	0	0	0	0	0	0	0	0	0	0	0	0
exon:HPOL-0001402601-mRNA-1.1	0.0904645	0.0592474	0.0829308	0.111111	0.0365985	0.132543	0.0529328	0	0.102703	0.0555556	0.0699708	0.10299	0.0354331	0.0280374	0	0.0120482	0.06	0
exon:HPOL-0001402701-mRNA-1.7	0	0	0	0	0	0	0	0	0	0	0	0	0	0	0	0	0	0
exon:HPOL-0001403001-mRNA-1.1	0	0	0	0	0	0	0	0	0	0	0	0	0	0	0	0.0120482	0	0
exon:HPOL-0001403101-mRNA-1.16	0.0201711	0.0208167	0.02657	0.0284043	0.00968784	0.0258621	0.0100143	0.0110585	0.00900901	0.0185185	0.0116618	0	0	0.0046729	0.0747126	0.0120482	0	1
exon:HPOL-0001403201-mRNA-1.1	0	0	0	0	0.00107643	0	0	0	0	0.00529101	0	0	0	0	0.109195	0	0	0.0333333
exon:HPOL-0001403401-mRNA-1.1	0	0	0	0	0	0	0	0	0	0	0	0	0	0	0	0	0	0
exon:HPOL-0001403501-mRNA-1.16	0.0238386	0.0344275	0.0193237	0.047619	0.0247578	0.0323276	0.0200286	0.00157978	0.0162162	0.0026455	0.0145773	0.0299003	0.00787402	0.0046729	0	0	0	0
exon:HPOL-0001403601-mRNA-1.33	0	0	0	0	0	0	0	0	0	0	0	0	0	0	0	0	0	0
exon:HPOL-0001403701-mRNA-1.1	0	0	0	0	0	0	0	0	0	0	0	0	0	0	0	0	0	0
exon:HPOL-0001403801-mRNA-1.5	0.000611247	0	0.0201288	0.00668338	0.00322928	0.0398707	0.00572246	0	0.0252252	0	0.0058309	0.00332226	0	0	0	0.0240964	0	0
exon:HPOL-0001403901-mRNA-1.9	0	0	0	0	0	0	0	0	0	0	0	0	0	0	0	0.0060241	0	0
exon:HPOL-0001404001-mRNA-1.57	0.00183374	0.00320256	0.00322061	0.0601504	0.00215285	0.00646552	0.00286123	0	0.0036036	0.026455	0.00291545	0.00664452	0.0275591	0	0	0.0120482	0	0
exon:HPOL-0001404101-mRNA-1.1	0	0	0.000805153	0.0125313	0	0.00431034	0	0	0.0036036	0.00529101	0.00291545	0.00332226	0.00787402	0	0	0.433735	0.01	0
exon:HPOL-0001404201-mRNA-1.1	0	0	0	0.000835422	0	0	0	0	0	0	0	0	0	0	0	0.259036	0	0
exon:HPOL-0001404601-mRNA-1.1	0	0.000800641	0.000805153	0	0.00107643	0.00107759	0	0.0489731	0	0	0	0	0	0	0.402299	0	0	0
exon:HPOL-0001404701-mRNA-1.1	0	0	0	0	0	0	0	0	0	0	0	0	0	0	0	0	0	0
exon:HPOL-0001404801-mRNA-1.4	0.00550122	0.00960769	0	0.0526316	0.00215285	0.00431034	0.00286123	0	0	0	0	0.00664452	0	0	0	0.0120482	0	0
exon:HPOL-0001404901-mRNA-1.7	0	0	0	0	0	0	0	0	0	0	0	0	0	0	0	0.0180723	0	0
exon:HPOL-0001405001-mRNA-1.4	0	0	0	0	0	0	0	0	0	0	0	0	0	0	0	0.0060241	0	0
exon:HPOL-0001405501-mRNA-1.1	0	0	0	0	0	0	0	0	0	0	0	0	0	0	0	0	0	0
exon:HPOL-0001405601-mRNA-1.1	0	0	0	0	0	0	0	0	0	0.0026455	0.0145773	0	0.011811	0.0046729	0	0	0.19	0
exon:HPOL-0001405701-mRNA-1.13	0.468826	0.447558	0.755233	0.498747	0.766416	0.855603	0.576538	1.30332	0.996396	2.1164	1.24781	1.12625	0.732283	0.883178	2.78161	0.204819	0.57	0.633333
exon:HPOL-0001405801-mRNA-1.1	0.000611247	0	0	0.000835422	0	0	0	0	0	0	0	0	0	0	0	0.481928	0	0
exon:HPOL-0001405901-mRNA-1.14	0.00183374	0.00320256	0.00161031	0.00668338	0	0.0075431	0.00286123	0	0	0	0.0145773	0	0	0	0	0.439759	0	0
exon:HPOL-0001406201-mRNA-1.1	0.00244499	0.00240192	0.00402576	0.00334169	0.00322928	0.00323276	0.00143062	0.0173776	0.00540541	0.0846561	0.00291545	0	0	0	0.413793	0	0	1.23333
exon:HPOL-0001406301-mRNA-1.1	0.0531785	0.0496397	0.0619968	0.0969089	0.0850377	0.0409483	0.0643777	4.24171	0.00900901	1.71958	0.0291545	0.00996678	0.0866142	0.046729	41.8218	0.0722892	0	1.7
exon:HPOL-0001406401-mRNA-1.9	4.2824	2.66373	1.05314	1.08438	1.44026	0.137931	4.04721	1.01106	0.0198198	0.420635	0.206997	0.00996678	0.996063	1.01402	0.0114943	0.373494	0	0.666667
exon:HPOL-0001406501-mRNA-1.1	0.0299511	0.0152122	0.00885668	0.0325815	0.00538213	0.00538793	0.0114449	0	0	0.0026455	0.0058309	0	0.015748	0	0	0.0060241	0	0
exon:HPOL-0001406601-mRNA-1.1	0	0	0	0	0	0	0	0	0	0	0	0	0	0	0.0287356	0	0	0
exon:HPOL-0001406801-mRNA-1.1	0	0	0	0	0	0	0	0	0	0	0	0	0	0	0	0	0	0
exon:HPOL-0001406901-mRNA-1.1	0	0	0	0	0	0	0	0	0	0	0	0	0	0	0	0	0	0
exon:HPOL-0001407001-mRNA-1.1	0	0	0	0	0	0	0	0	0	0	0	0	0	0	0.0574713	0	0	0
exon:HPOL-0001407101-mRNA-1.1	0.000611247	0	0.000805153	0.0075188	0	0	0	0.0173776	0.0018018	0.0767196	0	0	0.00393701	0	0.373563	0.13253	0	0
exon:HPOL-0001407401-mRNA-1.1	0	0	0	0	0	0	0	0	0	0	0	0	0	0	0	0	0	0
exon:HPOL-0001407501-mRNA-1.1	0	0	0	0	0	0	0	0	0	0	0	0	0	0	0	0	0	0
exon:HPOL-0001407601-mRNA-1.1	0	0	0	0	0	0	0	0	0	0	0	0	0	0	0	0	0	0
exon:HPOL-0001407701-mRNA-1.28	1.52506	0.682146	1.4372	0.939014	1.13348	0.865302	0.60372	0.672986	0.540541	0.201058	0.0728863	0.136213	0.307087	0.724299	0.091954	0.192771	0.01	0.633333
exon:HPOL-0001407901-mRNA-1.1	0	0.000800641	0.00161031	0.00167084	0	0	0	0	0	0	0	0	0	0	0	0	0	0
exon:HPOL-0001408001-mRNA-1.1	0.0177262	0.00880705	0.0225443	0.0208855	0.0118407	0.0140086	0.00858369	0.00157978	0.0108108	0.015873	0	0.00332226	0.00787402	0	0	0	0	0.0333333
exon:HPOL-0001408101-mRNA-2.14	0.622861	0.846277	0.322061	0.889724	0.219591	0.303879	0.622318	0.00473934	0.282883	0.227513	0.355685	0.332226	0.153543	0.0607477	0.0172414	0.162651	0.34	0.133333
exon:HPOL-0001408101-mRNA-1.13	0	0	0	0	0	0	0	0	0	0	0	0	0	0	0	0	0	0
exon:HPOL-0001408201-mRNA-1.1	0.490831	0.769416	0.591787	0.781955	0.297094	0.576509	0.454936	0.241706	0.616216	0.275132	0.71137	0.425249	0.259843	0.088785	1.74138	0.0963855	0.15	0.0666667
exon:HPOL-0001408301-mRNA-1.12	0.0311736	0.0344275	0.0523349	0.135338	0.0398278	0.080819	0.0171674	0.00315956	0.045045	0.0661376	0.00874636	0.0431894	0.0511811	0.0046729	0	0.0240964	0	0
exon:HPOL-0001408501-mRNA-1.13	0	0	0	0	0	0	0	0	0	0	0	0	0	0	0	0	0	0
exon:HPOL-0001409001-mRNA-1.21	0	0	0	0	0	0.00107759	0	0	0	0	0	0	0	0	0	0	0	0
exon:HPOL-0001409201-mRNA-1.1	0	0	0	0	0	0	0	0	0	0	0	0	0	0	0	0	0	0
exon:HPOL-0001409301-mRNA-1.1	0.00183374	0.00160128	0.00161031	0.00334169	0.00107643	0.00323276	0	0.00315956	0	0.0026455	0	0	0	0.0046729	0.183908	0	0	0.433333
exon:HPOL-0001409401-mRNA-1.1	0.00611247	0.00560448	0.00966184	0.0183793	0.00107643	0.00969828	0	0.00473934	0.0018018	0	0.00291545	0	0.00787402	0	0.132184	0.0060241	0	0.366667
exon:HPOL-0001409901-mRNA-1.1	0	0	0	0.000835422	0	0	0	0	0	0	0	0	0	0	0	0.0060241	0	0
exon:HPOL-0001410101-mRNA-1.1	0	0	0	0	0	0	0	0	0	0	0	0	0	0	0.0172414	0.0060241	0	0.0333333
exon:HPOL-0001410201-mRNA-1.1	0.0238386	0.0168135	0.0297907	0.037594	0.00861141	0.0172414	0.00858369	0	0	0.0132275	0	0.00332226	0.011811	0	0	0	0	0
exon:HPOL-0001410301-mRNA-1.8	0.0342298	0.0304243	0.0466989	0.0526316	0.00968784	0.0355603	0.0143062	0	0.0162162	0.0185185	0	0.00664452	0.011811	0.0046729	0	0.0120482	0.01	0
exon:HPOL-0001410401-mRNA-1.1	0.0189487	0.040032	0.00805153	0.0517962	0.00753498	0.00538793	0.0143062	0	0.0036036	0.0026455	0	0	0.011811	0	0	0	0	0
exon:HPOL-0001410501-mRNA-1.37	0.433985	0.466773	0.496779	0.637427	0.319699	0.44181	0.270386	0.0205371	0.27027	0.441799	0.206997	0.179402	0.429134	0.121495	0.0114943	0.120482	0.32	0
exon:HPOL-0001410601-mRNA-1.4	0.000611247	0	0	0	0	0	0	0	0	0	0	0	0	0	0	0	0	0
exon:HPOL-0001410701-mRNA-1.12	0.103912	0.0872698	0.0966184	0.0902256	0.0118407	0.044181	0.11588	0.00315956	0.0252252	0.0529101	0.0728863	0.0498339	0.0433071	0.0233645	0.0229885	0.0542169	0.07	0
exon:HPOL-0001410801-mRNA-1.1	0	0.000800641	0	0.00250627	0	0	0	0	0.0018018	0	0	0	0	0	0	0	0	0
exon:HPOL-0001411001-mRNA-1.1	0	0	0	0	0	0	0	0	0	0	0	0	0	0	0	0	0	0
exon:HPOL-0001411301-mRNA-1.5	0.0226161	0.0328263	0.02657	0.0208855	0.0398278	0.0140086	0.0214592	4.703	0.0018018	0.0608466	0.00291545	0.00332226	0.0314961	0.0654206	32.1552	0.0060241	0	2.5
exon:HPOL-0001411401-mRNA-1.1	0.165037	0.0720576	0.140097	0.085213	0.113025	0.125	0.114449	0.00315956	0.0306306	0.0026455	0.00291545	0.00996678	0.00393701	0	0	0.0301205	0	0
exon:HPOL-0001411501-mRNA-1.51	0.294621	0.136109	0.39533	0.240602	0.300323	0.616379	0.220315	0.00631912	0.733333	0.042328	0.306122	0.920266	0.0708661	0.158879	0	0.349398	0.55	0.2
exon:HPOL-0001411601-mRNA-1.2	0	0	0	0	0	0	0	0	0	0	0	0	0	0	0	0	0	0
exon:HPOL-0001411701-mRNA-1.1	0	0	0	0	0	0	0	0	0	0	0	0	0	0	0	0	0	0
exon:HPOL-0001411701-mRNA-2.1	0	0	0	0	0	0	0	0	0	0	0	0	0	0	0	0	0	0
exon:HPOL-0001412001-mRNA-1.1	0	0	0	0	0	0	0	0	0	0	0	0	0	0	0	0	0	0
exon:HPOL-0001412101-mRNA-2.1	0	0	0	0	0	0	0	0	0	0	0	0	0	0	0	0	0	0
exon:HPOL-0001412201-mRNA-1.8	0	0	0	0	0	0	0	0	0	0	0	0	0	0	0	0	0	0
exon:HPOL-0001412401-mRNA-1.8	0	0	0	0	0	0	0	0	0	0	0	0	0	0	0	0	0	0
exon:HPOL-0001412701-mRNA-1.1	0.23533	0.144115	0.260064	0.226399	0.128095	0.164871	0.0958512	0.00631912	0.158559	0.216931	0.0145773	0.136213	0.153543	0.046729	0	0.0240964	0.07	0
exon:HPOL-0001412801-mRNA-1.33	0	0	0	0	0	0	0	0	0	0	0	0	0	0	0	0	0	0
exon:HPOL-0001412801-mRNA-3.33	0	0	0	0	0	0	0	0	0	0	0	0	0	0	0	0	0	0
exon:HPOL-0001412901-mRNA-1.1	0	0	0	0	0	0	0	0	0	0	0	0	0	0	0.0804598	0	0	0
exon:HPOL-0001413001-mRNA-1.1	0	0	0	0	0	0	0	0	0	0	0	0	0	0	0	0	0	0
exon:HPOL-0001413101-mRNA-1.1	0.0226161	0.0160128	0.0297907	0.0208855	0.00753498	0.0387931	0.0143062	0	0.0144144	0.00793651	0.00291545	0.00996678	0.00393701	0	0	0.0060241	0	0
exon:HPOL-0001413201-mRNA-1.1	0	0	0	0.00250627	0	0	0	0	0	0.00529101	0	0	0.00393701	0	0.0402299	0	0	0
exon:HPOL-0001413301-mRNA-1.7	0.00611247	0.00720576	0.00805153	0.0426065	0.00430571	0.0150862	0.00572246	0.00157978	0.0036036	0.0026455	0.00874636	0.00332226	0.00393701	0	0.0402299	0.0240964	0	0
exon:HPOL-0001413401-mRNA-1.1	0	0	0	0	0	0	0	0	0	0	0	0	0	0	0	0.0060241	0	0
exon:HPOL-0001414201-mRNA-1.9	0	0	0	0	0	0	0	0	0	0	0	0	0	0	0	0	0	0
exon:HPOL-0001414501-mRNA-1.3	0.00305623	0.00720576	0.00483092	0.00501253	0.00968784	0.00107759	0.00286123	0.28594	0	0.0026455	0	0	0	0	2.45977	0	0	0.133333
exon:HPOL-0001414701-mRNA-1.12	0.0152812	0.00800641	0.00805153	0.00835422	0.00107643	0.00862069	0.00858369	0.028436	0	0.0343915	0.0058309	0	0.00787402	0	0.482759	0	0	0.566667
exon:HPOL-0001414801-mRNA-1.1	0	0	0	0	0	0	0	0	0	0	0	0	0	0	0	0	0	0
exon:HPOL-0001414901-mRNA-1.6	0.567237	0.435548	0.882448	0.823726	0.885899	1.01185	0.437768	0.691943	1.17297	0.94709	0.755102	1.04319	0.401575	0.976636	0.281609	0.228916	0.72	0.4
exon:HPOL-0001415001-mRNA-1.4	0.22555	0.227382	0.329308	0.340017	0.111948	0.311422	0.183119	0.056872	0.192793	0.330688	0.16035	0.139535	0.129921	0.0934579	0.304598	0.0662651	0.76	0.166667
exon:HPOL-0001415101-mRNA-1.10	0.401589	0.325861	0.489533	0.471178	0.270183	0.423491	0.293276	0.0110585	0.317117	0.391534	0.233236	0.252492	0.216535	0.0654206	0.00574713	0.0481928	0.16	0
exon:HPOL-0001415201-mRNA-1.12	0.43643	0.498799	0.397746	0.756057	0.289559	0.453664	0.298999	0.0126382	0.4	0.185185	0.206997	0.594684	0.232283	0.257009	0.00574713	0.126506	1.02	0
exon:HPOL-0001415301-mRNA-1.1	0.397922	0.265012	0.933977	0.564745	0.261572	1.25754	0.410587	0.042654	1.13153	0.156085	1.04956	1.06645	0.0472441	0.163551	0.0402299	0.198795	0.61	0
exon:HPOL-0001415401-mRNA-1.4	0	0	0	0	0	0	0	0	0	0	0	0	0	0	0	0	0	0
exon:HPOL-0001415601-mRNA-1.1	0.0537897	0.0272218	0.0442834	0.0960735	0.0182992	0.0420259	0.0243205	0	0.0486486	0.015873	0.0058309	0.0531561	0.0275591	0.0046729	0	0.0240964	0.06	0
exon:HPOL-0001415701-mRNA-1.1	0	0	0	0	0	0	0	0	0	0	0	0	0	0	0	0	0	0
exon:HPOL-0001415801-mRNA-1.3	0	0	0	0	0	0	0	0	0.0018018	0	0	0	0	0	0	0.114458	0	0
exon:HPOL-0001416601-mRNA-1.1	0.223105	0.132906	0.122383	0.207185	0.073197	0.142241	0.158798	0.00631912	0.0702703	0.037037	0.0816327	0.0697674	0.0393701	0.0327103	0.00574713	0.228916	0	0
exon:HPOL-0001416701-mRNA-1.17	0.0764059	0.0704564	0.089372	0.139515	0.0785791	0.0700431	0.055794	0.00315956	0.0162162	0.0899471	0.0116618	0.00996678	0.0748031	0	0	0.0361446	0.02	0.0666667
exon:HPOL-0001416801-mRNA-1.1	0	0	0	0	0	0	0	0	0	0	0	0	0	0	0.0172414	0.0301205	0	0
exon:HPOL-0001416901-mRNA-1.1	0	0	0	0.000835422	0	0	0	0	0	0	0	0	0	0	0	0.0963855	0	0
exon:HPOL-0001417001-mRNA-1.8	0	0	0	0	0	0	0	0	0	0	0	0	0	0	0	0.0060241	0	0
exon:HPOL-0001417201-mRNA-1.1	0.0244499	0.0168135	0.0249597	0.0150376	0.00322928	0.0355603	0.0271817	0	0.0126126	0.0026455	0.0174927	0.00332226	0.00393701	0	0	0.0060241	0.01	0
exon:HPOL-0001417301-mRNA-1.6	0	0	0	0.00167084	0	0	0	0	0	0	0	0	0	0	0	0.0180723	0	0
exon:HPOL-0001417501-mRNA-1.8	0	0	0	0	0	0	0	0	0	0.0026455	0	0	0	0	0	0	0	0
exon:HPOL-0001417601-mRNA-1.5	0	0	0	0	0	0	0	0	0	0	0	0	0	0	0	0	0	0
exon:HPOL-0001417701-mRNA-1.4	0	0	0	0	0	0	0	0	0	0	0	0	0	0	0	0	0	0
exon:HPOL-0001417801-mRNA-1.1	0	0	0	0	0	0	0	0	0	0	0	0	0	0	0	0	0	0
exon:HPOL-0001417901-mRNA-1.21	0.0122249	0.00720576	0.119163	0.0258981	0.0645856	0.462284	0.0143062	0	0.733333	0.0582011	0.274052	1.00664	0.011811	0.17757	0.00574713	0.349398	0.84	0
exon:HPOL-0001418001-mRNA-1.1	0	0	0	0	0	0	0	0	0	0	0	0	0	0	0	0	0	0
exon:HPOL-0001418101-mRNA-1.12	0	0	0	0	0	0	0	0	0	0	0.00291545	0	0	0	0	0	0.01	0
exon:HPOL-0001418301-mRNA-1.5	0	0	0	0	0.00215285	0	0	0	0	0	0	0	0	0	0	0.168675	0	0
exon:HPOL-0001418401-mRNA-2.7	0	0	0	0	0	0	0	0	0	0	0	0	0	0	0	0	0	0
exon:HPOL-0001418501-mRNA-1.3	0.00855746	0.0224179	0.0136876	0.0643275	0.00645856	0.00323276	0.00858369	0	0	0.010582	0	0	0.015748	0.0046729	0	0	0	0
exon:HPOL-0001418801-mRNA-1.10	0	0	0	0	0	0	0	0	0	0	0	0	0	0	0	0	0	0
exon:HPOL-0001419001-mRNA-1.11	0	0	0.000805153	0	0	0	0	0	0	0	0	0	0	0	0	0	0	0
exon:HPOL-0001419401-mRNA-1.1	0	0	0	0	0	0	0	0	0.0018018	0	0	0	0	0	0	0	0	0
exon:HPOL-0001419401-mRNA-2.1	0	0.000800641	0	0	0	0.00107759	0	0	0	0	0	0	0.00393701	0	0	0	0	0
exon:HPOL-0001419501-mRNA-1.10	0.00366748	0.0040032	0.010467	0.00668338	0.00322928	0.0474138	0.00143062	0	0.0630631	0.00529101	0.0233236	0.10299	0.00393701	0.0420561	0	0	0.43	0
exon:HPOL-0001419701-mRNA-1.1	0	0	0	0	0	0	0	0	0	0	0	0	0	0	0	0	0	0
exon:HPOL-0001419801-mRNA-1.1	0.0268949	0.020016	0.0241546	0.0359231	0.0215285	0.03125	0.0157368	0.0805687	0.0162162	0.0343915	0.0204082	0.00664452	0.0275591	0.0233645	0.603448	0.0361446	0	1.03333
exon:HPOL-0001419901-mRNA-1.1	0	0	0	0.000835422	0	0.00215517	0	0	0	0	0	0	0	0	0	0	0	0
exon:HPOL-0001420001-mRNA-1.15	0.0110024	0.0168135	0.0547504	0.0384294	0.0398278	0.294181	0.0128755	0.00947867	0.545946	0.010582	0.22449	0.601329	0.0551181	0.0934579	0.00574713	1.19277	0.16	0
exon:HPOL-0001420101-mRNA-1.1	0	0	0.00241546	0.000835422	0	0	0	0	0	0	0.00291545	0	0	0	0.00574713	0	0	0
exon:HPOL-0001420201-mRNA-1.20	0.00244499	0	0.0193237	0.00668338	0.00645856	0.0377155	0.00286123	0	0.0162162	0	0.0233236	0.0166113	0	0	0	0.0060241	0.02	0.0333333
exon:HPOL-0001420301-mRNA-1.1	0	0	0	0	0	0	0	0	0	0	0	0	0	0	0	0	0	0
exon:HPOL-0001420401-mRNA-1.3	0	0	0	0	0	0	0	0	0.0018018	0	0	0.00664452	0	0	0	0	0	0
exon:HPOL-0001420701-mRNA-1.1	0	0	0	0	0	0	0	0	0	0	0	0	0	0	0	0	0	0
exon:HPOL-0001420901-mRNA-1.1	0.504279	0.595677	0.658615	0.759398	0.639397	0.703664	0.32618	0.183254	0.911712	0.34127	0.358601	1.18937	0.307087	0.546729	0.224138	0.120482	0.69	0
exon:HPOL-0001421001-mRNA-1.13	0	0	0	0	0	0	0	0	0	0	0	0	0	0	0	0	0	0
exon:HPOL-0001421201-mRNA-1.38	0	0	0	0	0	0	0	0	0	0	0	0	0	0	0	0	0	0
exon:HPOL-0001421501-mRNA-1.1	0	0	0	0	0	0	0	0	0	0	0	0	0	0	0	0	0	0
exon:HPOL-0001421601-mRNA-1.9	0.0177262	0.0288231	0.0322061	0.119465	0.0118407	0.0355603	0.0314735	0.00157978	0.00540541	0.206349	0.0291545	0	0.137795	0	0	0.0180723	0	0
exon:HPOL-0001421801-mRNA-1.9	0.192543	0.239392	0.210145	0.42523	0.0796555	0.144397	0.157368	0.00473934	0.140541	0.373016	0.148688	0.139535	0.240157	0.0700935	0	0.0180723	0.16	0
exon:HPOL-0001422201-mRNA-1.1	0	0	0	0	0	0	0	0	0	0	0	0	0	0	0	0	0	0
exon:HPOL-0001422301-mRNA-1.1	0	0	0.000805153	0	0	0	0	0	0.00720721	0	0.00291545	0	0	0	0	0.0060241	0	0
exon:HPOL-0001422301-mRNA-2.1	0	0	0	0	0	0	0	0	0	0	0	0	0	0	0	0	0	0
exon:HPOL-0001422601-mRNA-1.1	0.0452323	0.020016	0.0555556	0.0401003	0.0710441	0.0894397	0.0343348	0	0.106306	0.00529101	0.0670554	0.129568	0.015748	0.0280374	0.00574713	0.120482	0.2	0.0666667
exon:HPOL-0001422701-mRNA-1.5	0	0	0	0	0	0	0	0	0	0	0	0	0	0	0	0	0	0
exon:HPOL-0001422801-mRNA-1.1	0.0605134	0.0720576	0.0410628	0.126149	0.0236814	0.0323276	0.0386266	0.00315956	0.00720721	0.0185185	0.0145773	0	0.0354331	0	0	0.0301205	0.01	0
exon:HPOL-0001423001-mRNA-1.11	0	0	0	0	0	0	0	0	0	0	0	0	0	0	0	0	0	0
exon:HPOL-0001423101-mRNA-1.4	0.00550122	0.00640512	0.00563607	0.00835422	0.00430571	0.00538793	0.00429185	0.295419	0	0	0.0058309	0	0	0.00934579	4.41379	0	0	0.666667
exon:HPOL-0001423201-mRNA-1.17	0	0	0	0	0	0	0	0	0	0	0	0	0	0	0	0	0	0
exon:HPOL-0001423401-mRNA-1.1	0	0	0	0	0	0	0	0	0	0	0	0	0	0	0	0	0	0
exon:HPOL-0001423701-mRNA-1.1	0	0	0	0	0	0	0	0	0	0	0	0	0	0	0	0	0	0
exon:HPOL-0001423801-mRNA-1.1	0.557457	0.676541	0.916264	0.905597	1.03875	1.40194	0.436338	0.914692	1.50991	1.05291	0.731778	1.75083	0.69685	1.24299	0.0229885	0.722892	1.2	0.5
exon:HPOL-0001423901-mRNA-1.20	0.221883	0.220977	0.162641	0.350877	0.121636	0.168103	0.221745	0.159558	0.0432432	0.0925926	0.122449	0.0232558	0.0748031	0.00934579	1.2931	0.0421687	0	0.7
exon:HPOL-0001424001-mRNA-1.18	0.838631	0.802242	0.972625	1.09106	1.2239	0.984914	0.76681	0.968404	0.987387	0.904762	0.766764	0.870432	0.531496	1.08879	0.0229885	0.289157	0.78	0.6
exon:HPOL-0001424101-mRNA-1.5	0.0409535	0.0488391	0.0563607	0.105263	0.0258342	0.0657328	0.0486409	0	0.027027	0.037037	0.0466472	0.013289	0.015748	0.00934579	0	0	0.03	0
exon:HPOL-0001424201-mRNA-1.30	0.374083	0.304243	0.383253	0.590643	0.275565	0.282328	0.137339	0.00473934	0.308108	0.256614	0.0174927	0.17608	0.216535	0.0420561	0.0114943	0.120482	0.03	0.1
exon:HPOL-0001424401-mRNA-1.3	26.9566	20.9039	33.4622	22.5372	21.3972	31.7662	29.0429	11.2607	30.5892	11.4127	36.828	27.5648	17.2441	20.2196	0.362069	10.8916	20.36	9.03333
exon:HPOL-0001424501-mRNA-1.1	0.292787	0.152922	0.489533	0.40685	0.139935	0.434267	0.127325	0.00947867	0.362162	0.156085	0.0145773	0.179402	0.0669291	0.0420561	0	0.0542169	0	0
exon:HPOL-0001424601-mRNA-1.1	0	0	0	0	0	0	0	0	0	0	0	0	0	0	0	0	0	0
exon:HPOL-0001424601-mRNA-2.1	0	0	0	0	0	0	0	0	0	0	0	0	0	0	0	0	0	0
exon:HPOL-0001424701-mRNA-1.11	0	0	0	0	0	0	0	0	0	0	0	0	0	0	0	0	0	0
exon:HPOL-0001424701-mRNA-2.12	0	0	0	0	0	0	0	0	0	0	0	0	0	0	0	0	0	0
exon:HPOL-0001424801-mRNA-1.4	0.0226161	0.0208167	0.0249597	0.0325815	0.00538213	0.0204741	0.0171674	0	0	0.010582	0.0145773	0	0	0	0	0.0301205	0	0
exon:HPOL-0001424901-mRNA-1.1	0.047066	0.0344275	0.0515298	0.0701754	0.0161464	0.0571121	0.0200286	0	0.0108108	0.021164	0.00874636	0.0199336	0.0275591	0.0046729	0	0	0.01	0
exon:HPOL-0001425001-mRNA-1.4	0	0	0	0	0	0	0	0	0	0	0	0	0	0	0	0	0	0
exon:HPOL-0001425101-mRNA-1.1	0	0	0	0	0	0	0	0	0	0	0	0	0	0	0	0	0	0
exon:HPOL-0001425201-mRNA-1.26	0	0	0	0	0	0	0	0	0	0	0	0	0	0	0	0	0	0
exon:HPOL-0001425301-mRNA-1.1	0	0	0	0	0	0	0	0	0	0	0	0	0	0	0	0	0	0
exon:HPOL-0001425401-mRNA-1.1	0.93643	0.776621	0.912238	0.996658	1.2239	1.02263	0.972818	0.960506	0.92973	0.907407	0.874636	1.1794	0.673228	1.30841	0.0114943	0.662651	1.19	0.566667
exon:HPOL-0001425501-mRNA-1.12	0.00550122	0.00480384	0.00805153	0.0142022	0	0.0193966	0.00143062	0	0.00540541	0.00529101	0.0058309	0	0	0	0	0	0.01	0
exon:HPOL-0001425601-mRNA-2.9	0.0641809	0.0368295	0.0531401	0.0659983	0.0333692	0.0851293	0.037196	0.00473934	0.036036	0.00529101	0.0553936	0.013289	0.00787402	0.0186916	0	0.108434	0.01	0
exon:HPOL-0001425601-mRNA-1.9	0.00855746	0.00800641	0.00402576	0.0150376	0.00538213	0.0118534	0.00715308	0	0.00720721	0.00529101	0.00874636	0.00332226	0.011811	0.00934579	0	0.0301205	0.02	0
exon:HPOL-0001425701-mRNA-1.7	0.0311736	0.0416333	0.0289855	0.0710109	0.00645856	0.044181	0.0257511	0	0.0162162	0.015873	0.0233236	0	0.0275591	0	0	0.0060241	0.01	0
exon:HPOL-0001425701-mRNA-3.8	0.0122249	0.0240192	0.0185185	0.0367586	0.00430571	0.0140086	0.00286123	0	0.0036036	0.00793651	0	0	0.023622	0	0	0.0120482	0	0
exon:HPOL-0001425801-mRNA-1.1	0	0	0	0	0	0	0	0	0	0	0	0	0	0	0	0	0	0
exon:HPOL-0001425901-mRNA-1.1	0.116137	0.115292	0.1562	0.185464	0.0710441	0.106681	0.0786838	0	0.0576577	0.108466	0.0233236	0.0431894	0.102362	0.0186916	0	0.0240964	0.02	0
exon:HPOL-0001426001-mRNA-1.12	0.0256724	0.0224179	0.0982287	0.0434419	0.0258342	0.210129	0.0128755	0	0.268468	0.0026455	0.0174927	0.348837	0.011811	0.0280374	0	0.246988	0.23	0
exon:HPOL-0001426101-mRNA-1.9	0	0	0	0	0	0	0	0	0	0	0	0	0	0	0	0	0	0
exon:HPOL-0001426201-mRNA-2.1	0	0	0	0	0	0	0	0	0	0	0	0	0	0	0	0	0	0
exon:HPOL-0001426301-mRNA-1.1	0.00488998	0.00480384	0.00241546	0.0142022	0.00753498	0.012931	0.00143062	0.00789889	0.0036036	0.624339	0.0174927	0	0.283465	0.0046729	0.293103	0	0	0
exon:HPOL-0001426701-mRNA-1.1	0.0959658	0.0760608	0.153784	0.157895	0.0570506	0.0894397	0.0600858	0.00315956	0.027027	0.0952381	0.0466472	0.0332226	0.0551181	0	0.0172414	0.0361446	0.03	0
exon:HPOL-0001426801-mRNA-1.2	2.05746	1.53002	2.31079	1.3751	1.56512	2.36961	2.35193	1.12006	2.45225	1.03704	3.23032	2.3887	1.11024	1.64486	0.0114943	0.909639	1.7	0.866667
exon:HPOL-0001426901-mRNA-1.1	0.694377	0.93755	0.561192	0.947368	0.80409	0.62069	0.864092	0.894155	0.740541	1.08466	1.00875	0.837209	1.19291	0.925234	0.649425	0.126506	0.73	0.433333
exon:HPOL-0001427501-mRNA-1.10	0.00183374	0.000800641	0.000805153	0.00250627	0.00107643	0.00646552	0.00143062	0.0173776	0.0018018	0	0	0	0.011811	0	0.333333	0.0120482	0	0.133333
exon:HPOL-0001427701-mRNA-1.8	0.0281174	0.0248199	0.0426731	0.0718463	0.00645856	0.0603448	0.0228898	0.00473934	0.0612613	0	0.0466472	0.0465116	0	0.0046729	0	0.0481928	0.01	0
exon:HPOL-0001428001-mRNA-1.1	0	0	0	0.00167084	0	0	0	0	0	0	0	0	0	0	0	0.0120482	0	0
exon:HPOL-0001428101-mRNA-1.1	0	0	0	0	0	0	0	0	0	0	0	0	0	0	0	0	0	0
exon:HPOL-0001428201-mRNA-1.3	0.0342298	0.0336269	0.0402576	0.0509607	0.01507	0.0538793	0.0386266	0.00315956	0.0630631	0.293651	0.0641399	0.0797342	0.181102	0	0.16092	0.0542169	0.04	0
exon:HPOL-0001428301-mRNA-1.1	0	0	0	0	0	0	0	0	0	0	0	0	0	0	0	0	0	0
exon:HPOL-0001428401-mRNA-1.1	0.00183374	0	0.000805153	0.00501253	0.00107643	0.00107759	0	0.014218	0	0.00793651	0	0.00332226	0.00393701	0.0046729	0.488506	0	0	0.1
exon:HPOL-0001428501-mRNA-1.8	0	0	0.000805153	0	0	0	0	0	0	0	0	0	0.00787402	0	0.00574713	0	0	0
exon:HPOL-0001428601-mRNA-1.1	0.000611247	0.000800641	0.00563607	0.00584795	0.00107643	0.00646552	0.00429185	0	0.00540541	0	0.0058309	0.00332226	0.00393701	0	0	0.361446	0	0
exon:HPOL-0001428701-mRNA-1.14	0.169927	0.109688	0.256039	0.308271	0.158235	0.269397	0.0829757	0.042654	0.248649	0.455026	0.110787	0.272425	0.0748031	0.0654206	0.241379	0.0722892	0.34	0.166667
exon:HPOL-0001428901-mRNA-1.1	0.0354523	0.0440352	0.114332	0.112782	0.0430571	0.0549569	0.0286123	0.0631912	0	0.0185185	0.0349854	0.00332226	0	0.00934579	0.425287	0.0180723	0	0.2
exon:HPOL-0001429601-mRNA-1.1	0	0	0	0	0	0	0	0	0	0	0	0	0	0	0	0	0	0
exon:HPOL-0001429701-mRNA-1.5	0.0513447	0.0352282	0.0499195	0.06934	0.0279871	0.0528017	0.0286123	0	0.0198198	0.015873	0.00291545	0.00996678	0.019685	0	0.00574713	0	0.01	0
exon:HPOL-0001430701-mRNA-1.1	0	0	0	0	0	0	0	0	0	0	0	0	0	0	0	0	0	0
exon:HPOL-0001430801-mRNA-1.8	0.0654034	0.0416333	0.0772947	0.0960735	0.0721206	0.0528017	0.0572246	0	0.0288288	0.0634921	0.0204082	0.0199336	0.0748031	0	0.00574713	0.0180723	0.03	0
exon:HPOL-0001430901-mRNA-1.1	0.0354523	0.020016	0.0354267	0.0793651	0.0107643	0.0140086	0.0200286	0	0	0.0582011	0.0058309	0	0.30315	0	0	0.0301205	0	0
exon:HPOL-0001431001-mRNA-1.1	0	0	0	0	0	0	0	0	0	0	0	0	0	0	0	0	0	0
exon:HPOL-0001431101-mRNA-1.7	0	0	0	0	0	0	0	0	0	0	0	0	0	0	0	0	0	0
exon:HPOL-0001431201-mRNA-1.1	0	0	0	0	0	0	0	0	0	0	0	0	0	0	0	0	0	0
exon:HPOL-0001431501-mRNA-1.2	0.199878	0.159327	0.148148	0.269006	0.0721206	0.177802	0.175966	0.0157978	0.0504505	0.0978836	0.102041	0.0631229	0.23622	0.0280374	0.0804598	0.0361446	0.05	0
exon:HPOL-0001431601-mRNA-1.1	0	0	0	0	0	0	0	0	0	0	0	0	0	0	0	0	0	0
exon:HPOL-0001431701-mRNA-1.4	0.000611247	0	0	0	0	0	0	0	0	0	0	0	0	0	0	0	0	0
exon:HPOL-0001431801-mRNA-1.14	2.81357	1.27782	0.913043	0.58396	0.982777	0.252155	2.11588	0.778831	0.0540541	0.298942	0.212828	0.0332226	2.1811	0.836449	0.0517241	0.204819	0.11	0.433333
exon:HPOL-0001431901-mRNA-1.13	0.0684597	0.0344275	0.0813205	0.0718463	0.0204521	0.0646552	0.0214592	0	0.0162162	0.0846561	0.0058309	0.00332226	0.0866142	0	0.00574713	0.0481928	0.01	0
exon:HPOL-0001432001-mRNA-1.8	1.23411	0.839071	1.83897	0.981621	1.26588	2.09698	1.08584	1.05845	2.12793	0.653439	1.30029	1.9103	0.507874	1.31776	0.00574713	0.481928	0.96	0.733333
exon:HPOL-0001432301-mRNA-1.1	0.0537897	0.0616493	0.111916	0.091061	0.0516685	0.0689655	0.0257511	0	0.0126126	0.0661376	0.0174927	0.00996678	0.0472441	0.00934579	0.00574713	0.0240964	0.01	0
exon:HPOL-0001432401-mRNA-1.36	0.212714	0.240192	0.245572	0.43609	0.185145	0.186422	0.171674	0.00947867	0.108108	0.285714	0.119534	0.136213	0.173228	0.0607477	0.0747126	0.192771	0.18	0
exon:HPOL-0001432501-mRNA-1.1	4.6143	2.6293	0.539452	2.01838	1.78687	0.489224	2.82546	1.08373	0.354955	0.619048	0.177843	0.269103	2.48031	1.1215	0.00574713	0.620482	0.33	0.733333
exon:HPOL-0001432601-mRNA-1.1	0	0	0.000805153	0	0	0.00215517	0	0.0268562	0	0	0	0	0	0	0.183908	0	0	0.0333333
exon:HPOL-0001432701-mRNA-1.1	0.467604	0.415532	0.272142	0.511278	0.229279	0.244612	0.366237	0.0110585	0.158559	0.148148	0.145773	0.159468	0.366142	0.088785	0	0.0903614	0.18	0
exon:HPOL-0001433201-mRNA-1.27	0.207213	0.152122	0.161031	0.242272	0.155005	0.112069	0.147353	0.00315956	0.0810811	0.124339	0.0728863	0.0465116	0.129921	0	0	0.060241	0.01	0
exon:HPOL-0001433301-mRNA-1.1	0.320293	0.240192	0.412238	0.400167	0.189451	0.44181	0.316166	0.0363349	0.49009	0.494709	0.346939	0.478405	0.433071	0.0934579	0.0114943	0.060241	0.49	0.133333
exon:HPOL-0001433401-mRNA-1.2	0.0287286	0.0288231	0.0249597	0.0551378	0.0279871	0.0247845	0.018598	0	0.0162162	0.026455	0.0145773	0.00332226	0.011811	0	0.00574713	0.0120482	0	0
exon:HPOL-0001433501-mRNA-1.1	0.139364	0.113691	0.116747	0.170426	0.0484392	0.0840517	0.113019	0	0.045045	0.0661376	0.0437318	0.0199336	0.0433071	0.0140187	0.00574713	0.0421687	0.02	0
exon:HPOL-0001433601-mRNA-1.5	0.0201711	0.0104083	0.0152979	0.0342523	0.00968784	0.0150862	0.00715308	0.00315956	0.00900901	0.031746	0	0	0.023622	0	0.00574713	0.0120482	0.01	0.1
exon:HPOL-0001433701-mRNA-1.6	0.0556235	0.0448359	0.0458937	0.0651629	0.0322928	0.0301724	0.0271817	0	0.0126126	0.0582011	0.0058309	0	0.011811	0.00934579	0.0402299	0.0060241	0	0.4
exon:HPOL-0001433801-mRNA-1.1	0.374083	0.257806	0.357488	0.360067	0.160388	0.313578	0.296137	0.014218	0.315315	0.285714	0.297376	0.295681	0.200787	0.0607477	0.0229885	0.0903614	0.16	0.0666667
exon:HPOL-0001433901-mRNA-1.1	0	0	0	0.000835422	0	0	0	0	0	0	0	0	0	0	0	0.0060241	0	0
exon:HPOL-0001434001-mRNA-1.1	0.00488998	0.00160128	0.00483092	0.00250627	0.00107643	0.00323276	0	0.00789889	0	0	0	0	0	0	0	6.03012	0	0
exon:HPOL-0001434201-mRNA-1.1	0	0	0	0	0	0	0	0	0	0	0	0	0	0	0	0	0	0
exon:HPOL-0001434401-mRNA-1.1	0	0	0	0	0	0	0	0	0	0	0	0	0	0	0	0	0	0
exon:HPOL-0001434501-mRNA-1.1	0	0	0	0	0	0	0	0	0	0	0	0	0	0	0	0	0	0
exon:HPOL-0001434601-mRNA-1.1	0	0	0	0	0	0	0	0	0	0	0	0	0	0	0	0	0	0
exon:HPOL-0001434701-mRNA-1.1	0.549511	0.722178	0.574074	0.779449	0.159311	0.585129	0.812589	0.0363349	0.612613	0.354497	1.21574	0.578073	0.38189	0.0514019	0.0172414	0.168675	0.38	0
exon:HPOL-0001435101-mRNA-1.1	0.0250611	0.0160128	0.0491143	0.0384294	0.0269107	0.123922	0.0100143	0.00315956	0.167568	0.0449735	0.104956	0.259136	0.0669291	0.130841	0	0.0301205	0.72	0
exon:HPOL-0001435301-mRNA-1.1	0	0	0	0	0	0	0	0	0	0	0	0	0	0	0	0	0	0
exon:HPOL-0001435501-mRNA-1.1	0	0	0	0	0	0	0	0	0	0	0	0	0	0	0	0	0	0
exon:HPOL-0001436001-mRNA-1.1	0.0232274	0.00800641	0.0128824	0.0325815	0.01507	0.0161638	0.00572246	0	0.0198198	0.026455	0.00874636	0.0199336	0.015748	0.00934579	0	0.0120482	0.03	0
exon:HPOL-0001436101-mRNA-1.11	0.0262836	0.0240192	0.020934	0.0442774	0.01507	0.0355603	0.018598	0.0837283	0.0216216	0.169312	0.0174927	0.00332226	0.0393701	0.0186916	1.60345	0.0060241	0	0.433333
exon:HPOL-0001436201-mRNA-1.19	0.0275061	0.00640512	0.041868	0.0208855	0.00753498	0.0323276	0.018598	0	0.00900901	0.010582	0	0.00332226	0.011811	0	0	0	0	0.0333333
exon:HPOL-0001436201-mRNA-2.18	0	0	0	0	0	0	0	0	0	0	0	0	0	0	0	0	0	0
exon:HPOL-0001436301-mRNA-1.3	0	0	0	0	0	0	0	0	0	0	0	0	0	0	0	0	0	0
exon:HPOL-0001436401-mRNA-1.1	0.0391198	0.0168135	0.0458937	0.015873	0.00861141	0.0323276	0.0357654	0	0.0126126	0.0026455	0.0145773	0.00664452	0.011811	0.0140187	0	0.0120482	0.02	0
exon:HPOL-0001436601-mRNA-1.1	0	0	0	0	0	0	0	0	0	0	0	0	0	0	0	0	0	0
exon:HPOL-0001436701-mRNA-1.30	0.26467	0.143315	0.431562	0.254804	0.217438	0.367457	0.165951	0.00473934	0.234234	0.119048	0.0845481	0.156146	0.0748031	0.0607477	0	0.120482	0.21	0
exon:HPOL-0001436801-mRNA-1.1	0	0	0	0	0	0	0	0	0	0	0	0	0	0	0	0	0	0
exon:HPOL-0001436901-mRNA-1.1	0	0	0	0	0	0	0	0	0	0	0	0	0	0	0	0	0	0
exon:HPOL-0001437101-mRNA-1.1	0	0	0	0	0	0	0	0	0	0	0	0	0	0	0	0	0	0
exon:HPOL-0001437201-mRNA-1.1	0	0	0	0	0	0	0	0	0	0	0	0	0	0	0	0	0	0
exon:HPOL-0001437401-mRNA-1.6	0.0281174	0.0248199	0.0338164	0.0568087	0.00968784	0.0377155	0.0214592	0.00157978	0.0126126	0	0.0116618	0	0.015748	0	0	0.0180723	0	0
exon:HPOL-0001437501-mRNA-1.11	0.212714	0.126501	0.295491	0.231412	0.220667	0.299569	0.125894	0	0.295495	0.0661376	0.131195	0.252492	0.0393701	0.0233645	0	0.060241	0.09	0
exon:HPOL-0001437601-mRNA-1.1	0	0	0	0	0	0	0	0	0	0	0	0	0	0	0	0	0	0
exon:HPOL-0001437701-mRNA-1.1	1.28484	0.619696	0.349436	0.746867	0.477933	0.326509	0.958512	0.0379147	0.187387	0.367725	0.113703	0.252492	0.905512	0.0794393	0	0.0963855	0.24	0
exon:HPOL-0001437801-mRNA-1.1	1.9835	2.19536	1.79952	2.40267	1.99247	1.89655	1.44206	1.09953	1.66126	1.43651	1.0379	1.36545	1.1063	1.60748	0.0114943	0.698795	1.25	1
exon:HPOL-0001437901-mRNA-1.1	0.48533	0.643715	0.479066	0.6132	0.310011	0.672414	0.437768	0.0110585	0.612613	0.328042	0.548105	0.644518	0.34252	0.238318	0.00574713	0.0963855	0.78	0
exon:HPOL-0001438001-mRNA-1.17	0	0	0	0.00167084	0	0	0	0	0	0	0	0	0	0	0	0	0	0
exon:HPOL-0001438201-mRNA-1.1	1.05012	1.03843	1.30354	1.50961	1.4747	1.49892	0.851216	1.11058	1.8036	2.0582	1.12828	2.06312	0.948819	1.46262	0.155172	0.548193	1.12	0.9
exon:HPOL-0001438401-mRNA-1.1	0.180318	0.156926	0.232689	0.275689	0.073197	0.248922	0.124464	0.0600316	0.228829	0.222222	0.204082	0.265781	0.145669	0.0560748	0.327586	0.0843373	0.16	0
exon:HPOL-0001438501-mRNA-1.1	3.15892	2.0048	2.88808	2.40184	2.47901	1.98384	2.25751	1.16746	1.41982	2.71958	0.620991	1.00332	2.4252	1.45327	0.224138	0.873494	0.13	0.966667
exon:HPOL-0001438601-mRNA-1.1	0.253056	0.198559	0.363929	0.438596	0.219591	0.350216	0.150215	0.0236967	0.363964	0.267196	0.0670554	0.322259	0.129921	0.0373832	0.0862069	0.156627	0.09	0
exon:HPOL-0001438701-mRNA-1.12	1.09902	0.43715	1.64573	0.827068	0.413348	0.577586	1.07582	0.0363349	0.338739	0.367725	0.58309	0.269103	0.299213	0.0981308	0.0229885	0.186747	0.04	0
exon:HPOL-0001438801-mRNA-1.2	0	0	0	0	0	0	0	0	0	0	0	0	0	0	0	0	0	0
exon:HPOL-0001438901-mRNA-1.31	0.669927	0.802242	0.714976	1.08438	1.07966	0.844828	0.484979	0.750395	0.753153	0.875661	0.498542	0.837209	0.472441	0.976636	0.109195	0.361446	0.39	0.566667
exon:HPOL-0001439001-mRNA-1.1	0.372861	0.284227	0.309984	0.455305	0.156082	0.242457	0.311874	0.00473934	0.136937	0.293651	0.137026	0.0664452	0.279528	0.0560748	0.045977	0.168675	0.15	0
exon:HPOL-0001439101-mRNA-1.1	0.0262836	0.00960769	0.0241546	0.0167084	0.00215285	0.0204741	0.018598	0	0.00900901	0.015873	0.0174927	0.00664452	0.00787402	0.0046729	0	0	0	0
exon:HPOL-0001439201-mRNA-1.1	0.841687	0.66293	0.746377	0.927318	0.635091	0.640086	0.609442	0.199052	0.488288	0.664021	0.396501	0.375415	0.547244	0.420561	0.00574713	0.126506	0.22	0.0333333
exon:HPOL-0001440101-mRNA-1.7	0	0	0	0	0	0	0	0	0	0	0	0	0	0	0	0	0	0
exon:HPOL-0001440501-mRNA-1.1	0.495721	0.310649	0.676329	0.568922	0.331539	0.705819	0.273247	0.00473934	0.92973	0.198413	0.169096	1.09967	0.15748	0.378505	0	0.246988	0.83	0
exon:HPOL-0001440701-mRNA-1.3	0	0	0	0	0	0	0	0	0	0	0	0	0	0	0	0	0	0
exon:HPOL-0001441601-mRNA-1.1	0.000611247	0	0	0	0	0	0.00143062	0	0	0	0	0	0	0	0	0	0	0
exon:HPOL-0001441701-mRNA-1.1	0.0666259	0.0408327	0.171498	0.06934	0.0419806	0.212284	0.0386266	0	0.201802	0.047619	0.154519	0.222591	0.011811	0.0934579	0	0.0481928	0.69	0
exon:HPOL-0001441801-mRNA-1.5	0.102689	0.0544436	0.0724638	0.0125313	0.0398278	0.125	0.0729614	0.00315956	0.304505	0.0132275	0.113703	0.604651	0.0590551	0.0560748	0.00574713	0.53012	0.41	0
exon:HPOL-0001441901-mRNA-1.1	0.000611247	0	0.00241546	0	0	0	0.00143062	0	0.0018018	0	0	0	0	0	0	0	0	0
exon:HPOL-0001442001-mRNA-1.1	0.0525672	0.0376301	0.109501	0.075188	0.0635091	0.109914	0.0243205	0.00315956	0.0594595	0.0343915	0.03207	0.0465116	0.0314961	0.0046729	0	0.0120482	0.02	0
exon:HPOL-0001442101-mRNA-1.19	0.363081	0.201761	0.408213	0.303258	0.300323	0.542026	0.288984	0.00947867	0.327928	0.124339	0.332362	0.252492	0.0590551	0.046729	0	0.126506	0.07	0
exon:HPOL-0001442201-mRNA-1.1	0.000611247	0.00160128	0.000805153	0.00584795	0	0.00215517	0.00286123	0.00315956	0.0018018	0	0	0	0	0	0.132184	0	0	0.133333
exon:HPOL-0001442301-mRNA-1.1	0	0	0	0	0	0	0	0	0	0	0	0	0	0	0.0862069	0	0	0
exon:HPOL-0001442401-mRNA-1.4	0	0.000800641	0.000805153	0.00250627	0.00107643	0.00107759	0	0.042654	0	0.010582	0	0	0.00393701	0	1.08046	0.0060241	0	1.6
exon:HPOL-0001442501-mRNA-1.4	0	0	0	0	0	0	0	0	0	0	0	0	0	0	0	0	0	0
exon:HPOL-0001442601-mRNA-1.1	0	0	0	0	0	0	0	0	0	0	0	0	0	0	0	0	0	0
exon:HPOL-0001442601-mRNA-2.1	0	0	0	0	0	0	0	0	0	0	0	0	0	0	0	0	0	0
exon:HPOL-0001442701-mRNA-1.1	0	0	0	0	0	0	0	0	0	0	0	0	0	0	0	0	0	0
exon:HPOL-0001442701-mRNA-2.1	0.0220049	0.0168135	0.0161031	0.0242272	0.00215285	0.0118534	0.0171674	0	0.00720721	0.00529101	0.00291545	0	0.019685	0	0	0	0	0
exon:HPOL-0001442801-mRNA-1.1	0	0	0	0	0	0	0	0	0	0	0.00291545	0	0	0	0	0	0	0
exon:HPOL-0001442901-mRNA-1.1	0.94621	0.831865	1.35346	0.827068	1.23574	2.21121	0.756795	1.02212	1.79099	0.62963	1.43149	1.53821	0.496063	1.27103	0	0.391566	0.52	0.733333
exon:HPOL-0001443301-mRNA-1.1	0.326406	0.159327	0.253623	0.201337	0.088267	0.228448	0.175966	0.00789889	0.158559	0.0634921	0.0174927	0.10299	0.0433071	0.0280374	0	0.0722892	0.05	0.0666667
exon:HPOL-0001443401-mRNA-1.7	0	0	0	0	0	0	0	0	0	0	0	0	0	0	0	0	0	0
exon:HPOL-0001443501-mRNA-1.1	0	0	0	0	0	0	0	0	0	0	0	0	0	0	0	0	0	0
exon:HPOL-0001443601-mRNA-1.1	0.00122249	0	0.0128824	0.00334169	0.00107643	0.0215517	0	0	0.0144144	0	0.0145773	0	0	0	0	0.795181	0	0
exon:HPOL-0001443901-mRNA-1.7	0.493276	0.417934	0.669887	0.565581	0.455328	1.07004	0.46495	0.105845	1.09369	0.417989	1.14577	1.0897	0.314961	0.46729	0.0229885	0.060241	0.55	0
exon:HPOL-0001444001-mRNA-1.13	0.130196	0.0968775	0.163446	0.172097	0.0602799	0.174569	0.114449	0	0.0720721	0.0925926	0.0699708	0.0232558	0.102362	0.0420561	0	0.0301205	0.14	0
exon:HPOL-0001444101-mRNA-1.24	0.570293	0.417934	0.450081	0.709273	0.454252	0.300647	0.297568	0.0394945	0.234234	0.854497	0.0262391	0.215947	0.440945	0.116822	0.356322	0.0542169	0.05	1.03333
exon:HPOL-0001444201-mRNA-1.18	0.342298	0.325861	0.400161	0.435255	0.249731	0.412716	0.274678	0.00473934	0.205405	0.21164	0.189504	0.142857	0.216535	0.107477	0	0.108434	0.1	0
exon:HPOL-0001444301-mRNA-1.17	1.37592	1.58447	1.59742	2.67836	2.03552	2.10129	1.0515	1.07899	2.35676	0.587302	1.23324	2.46512	0.629921	2	0	1.01807	2.45	1
exon:HPOL-0001444601-mRNA-1.1	0.266504	0.16253	0.227858	0.291562	0.370291	0.22306	0.148784	0.00473934	0.126126	0.0899471	0.0758017	0.076412	0.0590551	0.0420561	0	0.10241	0.01	0
exon:HPOL-0001444801-mRNA-1.1	0.180318	0.0672538	0.145733	0.117794	0.103337	0.0603448	0.0729614	0.00315956	0.0162162	0.103175	0.0058309	0.00996678	0.0866142	0.0280374	0	0.060241	0	0.0666667
exon:HPOL-0001444901-mRNA-1.1	0.101467	0.0520416	0.0861514	0.0843776	0.0699677	0.0581897	0.074392	0.00315956	0.0216216	0.042328	0.0495627	0.00332226	0.0433071	0.0140187	0	0.198795	0	0
exon:HPOL-0001445001-mRNA-1.1	0	0	0	0	0	0	0	0	0	0	0	0	0	0	0	0	0	0
exon:HPOL-0001445201-mRNA-1.7	0	0	0	0	0	0	0	0	0	0	0	0	0	0	0	0	0	0
exon:HPOL-0001445501-mRNA-1.23	0.235941	0.17454	0.245572	0.303258	0.174381	0.268319	0.170243	0.0331754	0.275676	0.365079	0.148688	0.362126	0.137795	0.14486	0.0747126	0.0421687	0.43	0
exon:HPOL-0001445601-mRNA-1.1	0.0122249	0.011209	0.0185185	0.0200501	0.00861141	0.00969828	0.00572246	0	0.0018018	0.010582	0.0058309	0	0.00393701	0	0	0	0	0
exon:HPOL-0001446001-mRNA-1.1	0.155868	0.102482	0.246377	0.160401	0.0441335	0.315733	0.111588	0	0.190991	0.103175	0.110787	0.10299	0.0984252	0.00934579	0	0.0481928	0.06	0
exon:HPOL-0001446201-mRNA-1.1	0.000611247	0	0	0	0	0	0	0	0.0018018	0	0	0	0	0	0	0	0	0
exon:HPOL-0001446301-mRNA-1.8	0	0	0	0	0	0	0	0	0	0	0	0	0	0	0	0	0	0
exon:HPOL-0001446401-mRNA-1.12	0.00244499	0.00240192	0.00241546	0.0116959	0.00215285	0.00323276	0.00429185	0.0726698	0	0.00529101	0.00291545	0	0.00393701	0	0.965517	0.0060241	0	1.33333
exon:HPOL-0001446501-mRNA-1.3	0	0	0	0	0	0	0	0	0	0	0	0	0	0	0	0	0	0
exon:HPOL-0001446701-mRNA-1.1	0	0	0	0	0	0	0	0	0	0	0	0	0	0	0	0	0	0
exon:HPOL-0001446801-mRNA-1.1	0	0	0	0.000835422	0	0	0	0	0.0036036	0	0	0	0	0	0	0.0180723	0.01	0
exon:HPOL-0001446901-mRNA-1.9	0	0	0	0	0	0	0	0	0	0	0	0	0	0	0	0	0	0
exon:HPOL-0001447001-mRNA-1.9	0	0	0	0	0	0	0	0	0	0	0	0	0	0	0	0	0	0
exon:HPOL-0001447101-mRNA-1.1	0.00427873	0.00640512	0.00483092	0.00584795	0.0107643	0.0075431	0.00286123	0.399684	0.0018018	0.010582	0.00291545	0	0.00393701	0	3.47701	0.0060241	0	0.3
exon:HPOL-0001447201-mRNA-1.1	0.00366748	0.00640512	0.00483092	0.015873	0.00753498	0.0107759	0.00858369	0.14534	0.00540541	0.185185	0.00291545	0.00996678	0	0	2.16092	0.0180723	0.01	3.5
exon:HPOL-0001447301-mRNA-1.1	1.98472	2.38671	2.07729	2.7594	2.06243	2.53017	2.09585	1.36651	2.74595	2.43122	2.59767	2.37874	2.67323	1.84112	0.0862069	0.759036	1.3	1.26667
exon:HPOL-0001447401-mRNA-1.7	0	0	0.000805153	0.000835422	0	0	0	0	0	0	0	0	0	0	0	0	0	0
exon:HPOL-0001448101-mRNA-1.9	0	0	0	0	0	0	0	0	0	0	0	0	0	0	0	0	0	0
exon:HPOL-0001448101-mRNA-2.10	0	0	0	0	0	0	0	0	0	0	0	0	0	0	0	0	0	0
exon:HPOL-0001448301-mRNA-1.31	0.0305623	0.0240192	0.119163	0.0685046	0.104413	0.422414	0.0200286	0.00947867	0.607207	0.0396825	0.265306	0.92691	0.0669291	0.140187	0	0.210843	0.67	0
exon:HPOL-0001448501-mRNA-2.9	0	0	0	0	0	0	0	0	0	0	0	0	0	0	0	0	0	0
exon:HPOL-0001448701-mRNA-1.1	0	0	0	0	0	0	0	0	0	0	0	0	0	0	0	0	0	0
exon:HPOL-0001448801-mRNA-1.10	0	0	0	0	0	0	0	0	0	0	0	0	0	0	0	0	0	0
exon:HPOL-0001448901-mRNA-1.6	0.119193	0.0968775	0.166667	0.19716	0.0667384	0.173491	0.107296	0.00315956	0.147748	0.111111	0.116618	0.119601	0.0748031	0.0700935	0	0.0421687	0.18	0.0666667
exon:HPOL-0001449001-mRNA-1.52	0	0	0	0	0	0	0	0	0	0	0	0	0	0	0	0	0	0
exon:HPOL-0001449201-mRNA-1.1	0	0	0	0	0	0	0	0	0	0	0	0	0	0	0	0	0	0
exon:HPOL-0001449301-mRNA-1.1	0.387531	0.188151	0.490338	0.319967	0.484392	0.395474	0.206009	0.00473934	0.264865	0.113757	0.058309	0.126246	0.0511811	0.0280374	0	0.23494	0.01	0
exon:HPOL-0001449501-mRNA-1.1	0	0	0	0	0	0	0	0	0	0	0	0	0	0	0	0	0	0
exon:HPOL-0001449601-mRNA-1.1	0	0	0	0	0	0	0	0	0	0	0	0	0	0	0	0	0	0
exon:HPOL-0001449701-mRNA-1.1	0.425428	0.280224	0.400161	0.314119	0.142088	0.265086	0.251788	0.00473934	0.264865	0.214286	0.058309	0.186047	0.177165	0.0373832	0	0.0903614	0.02	0
exon:HPOL-0001449801-mRNA-1.1	0.320293	0.241793	0.392915	0.385129	0.287406	0.351293	0.23176	0.042654	0.281081	0.375661	0.139942	0.255814	0.244094	0.0981308	0.402299	0.0783133	0.09	2.56667
exon:HPOL-0001450001-mRNA-1.1	0.00366748	0.0040032	0.00322061	0.0250627	0.00430571	0.0226293	0.00286123	0.00157978	0.0234234	0	0.0262391	0.0299003	0	0.00934579	0	1.51807	0.06	0
exon:HPOL-0001450201-mRNA-1.1	3.34474	3.89031	3.01288	5.13701	4.11841	5.01185	3.12589	2.32701	6.17297	2.41534	4.04956	6.49834	3.02362	3.77103	0.0172414	3.18072	3.9	1.73333
exon:HPOL-0001450401-mRNA-1.1	0.391809	0.467574	0.545089	0.714286	0.372443	0.782328	0.266094	0.0268562	0.805405	0.441799	0.507289	0.830565	0.334646	0.191589	0.00574713	0.210843	0.84	0
exon:HPOL-0001450501-mRNA-1.1	0.110636	0.0968775	0.201288	0.15873	0.0548977	0.341595	0.103004	0	0.335135	0.0449735	0.346939	0.415282	0.0787402	0.0046729	0	0.120482	0.31	0
exon:HPOL-0001450601-mRNA-1.1	0	0	0	0	0	0.00323276	0	0	0.0018018	0	0	0	0	0	0	0	0	0
exon:HPOL-0001450701-mRNA-1.11	0.00427873	0.00160128	0.00322061	0.0075188	0.00430571	0.00107759	0.00286123	0.0900474	0	0.0026455	0	0	0	0	1.75862	0.0120482	0	0.466667
exon:HPOL-0001450801-mRNA-1.1	0	0	0	0	0	0	0	0	0	0	0	0	0	0	0	0	0	0
exon:HPOL-0001451101-mRNA-1.1	0	0	0	0.000835422	0	0.00107759	0	0	0	0	0	0	0	0	0	0.138554	0	0
exon:HPOL-0001451401-mRNA-1.10	0.619193	0.660528	0.905797	1.02172	0.85253	0.959052	0.540773	0.576619	0.762162	0.60582	0.699708	0.491694	0.665354	0.799065	0.00574713	0.162651	0.48	0.433333
exon:HPOL-0001451501-mRNA-1.1	51.2842	33.4468	24.2118	33.6023	27.7632	23.1541	35.093	12.2686	27.6	19.5238	13.2216	27.103	24.8543	24.4579	4.05172	9.96386	18.01	8.43333
exon:HPOL-0001451601-mRNA-1.1	0.0342298	0.0360288	0.0523349	0.0359231	0.0182992	0.0355603	0.0300429	0	0.018018	0.0529101	0.0349854	0.0199336	0.0314961	0	0	0	0	0
exon:HPOL-0001451701-mRNA-1.4	0.248778	0.218575	0.425926	0.350042	0.256189	0.789871	0.220315	0.345972	0.935135	0.597884	0.635569	1.00997	0.299213	0.228972	0.798851	0.253012	0.84	0.433333
exon:HPOL-0001451801-mRNA-1.1	1.51467	1.15452	1.85507	1.24561	1.30786	1.27155	1.82833	1.11374	1.16757	2.11376	1.76385	1.2093	1.43701	1.46262	0.0862069	0.572289	1.69	0.766667
exon:HPOL-0001451901-mRNA-1.1	0.00366748	0.00480384	0.00644122	0.0133668	0.00107643	0.00431034	0.00286123	0.0363349	0	0.0026455	0.00291545	0	0.00393701	0	0.850575	0.0361446	0	0.133333
exon:HPOL-0001452001-mRNA-1.4	0.00244499	0.00240192	0.00241546	0.0125313	0.00753498	0.00107759	0.00143062	0.0900474	0	0.0343915	0	0	0	0	1.85632	2.12651	0	0.1
exon:HPOL-0001452101-mRNA-1.1	0.0134474	0.020016	0.0297907	0.0258981	0.0441335	0.0204741	0.0171674	2.15324	0.0036036	0.0873016	0.00874636	0	0.0354331	0.0373832	25.3161	0.0301205	0	1.06667
exon:HPOL-0001452201-mRNA-1.13	0.608802	0.796637	0.323671	1.02089	0.34338	0.197198	0.387697	0.104265	0.117117	1.00794	0.0874636	0.0465116	0.547244	0.0607477	0.563218	0.060241	0.01	0.1
exon:HPOL-0001452401-mRNA-1.1	0	0	0	0.000835422	0	0	0	0	0	0	0	0.00332226	0	0	0	0	0	0
exon:HPOL-0001452501-mRNA-1.1	0	0	0	0	0	0	0	0	0	0	0	0	0	0	0	0	0	0
exon:HPOL-0001452601-mRNA-1.5	0.0317848	0.0216173	0.0386473	0.0509607	0.0269107	0.0269397	0.0100143	0	0.00540541	0.0529101	0.0058309	0.00996678	0.0354331	0.0046729	0	0.0060241	0	0
exon:HPOL-0001452701-mRNA-1.6	0.0488998	0.0304243	0.0273752	0.0659983	0.0236814	0.0258621	0.0128755	0.00157978	0.0198198	0.0502646	0.0116618	0.00332226	0.0275591	0	0.00574713	0.0060241	0.01	0
exon:HPOL-0001452801-mRNA-1.4	0.820905	0.968775	1.03543	1.2807	1.15285	1.11315	0.690987	1.21327	1.48288	1.25926	0.874636	1.70764	0.96063	1.29907	0.431034	0.433735	1.19	0.733333
exon:HPOL-0001452901-mRNA-1.1	4.3099	2.47398	3.86876	3.20551	3.01076	3.39332	2.37053	1.60032	4.16937	1.53704	0.139942	3.03322	1.96063	2.20561	0	0.86747	0.27	1.3
exon:HPOL-0001453001-mRNA-1.1	4.97066	3.51401	4.34944	4.23893	4.14747	4.57328	3.71531	2.12638	5.24505	2.13757	1.48105	4.6113	2.68504	3.37383	0.00574713	1.24699	1.28	1.93333
exon:HPOL-0001453401-mRNA-1.1	0	0	0	0	0	0	0	0	0	0	0	0	0	0	0	0	0	0
exon:HPOL-0001453501-mRNA-1.24	0.209046	0.198559	0.257649	0.314119	0.220667	0.225216	0.177396	0.014218	0.122523	0.275132	0.0728863	0.0996678	0.141732	0.0607477	0.00574713	0.10241	0.02	0
exon:HPOL-0001453601-mRNA-1.1	0.712714	0.563651	0.673108	0.753551	0.670614	0.634698	0.525036	0.0442338	0.652252	0.833333	0.346939	0.528239	0.531496	0.242991	0.0114943	0.174699	0.09	0
exon:HPOL-0001453801-mRNA-1.11	0	0	0	0	0	0	0	0	0	0	0	0	0	0	0	0	0	0
exon:HPOL-0001453901-mRNA-1.11	0	0.000800641	0	0.00167084	0	0	0	0	0	0	0	0	0	0	0.0114943	0.0120482	0	0
exon:HPOL-0001454001-mRNA-1.11	0	0	0	0	0	0	0	0	0	0	0	0	0	0	0	0	0	0
exon:HPOL-0001454101-mRNA-1.6	0	0	0.000805153	0.000835422	0	0.00107759	0	0	0	0	0	0	0	0	0	0	0	0
exon:HPOL-0001454201-mRNA-1.12	0	0	0	0	0	0	0	0	0	0	0	0	0	0	0	0	0	0
exon:HPOL-0001454201-mRNA-2.12	0.0091687	0.00560448	0.010467	0.0108605	0.00430571	0.0161638	0.00429185	0	0.00720721	0.00529101	0	0.00664452	0.00393701	0.0046729	0	0.0060241	0.01	0
exon:HPOL-0001454301-mRNA-1.1	0.347188	0.197758	0.338969	0.424394	0.202368	0.260776	0.153076	0.00947867	0.237838	0.26455	0.0145773	0.225914	0.169291	0.0700935	0	0.0783133	0.07	0
exon:HPOL-0001454401-mRNA-1.8	0	0	0	0	0	0	0	0	0	0	0	0	0	0	0	0	0	0
exon:HPOL-0001454601-mRNA-1.1	0.327017	0.497198	0.110306	0.601504	0.176534	0.0355603	0.291845	0.924171	0.0288288	0.0449735	0.0379009	0.0199336	0.023622	0.0046729	5.79885	0.060241	0.01	0.933333
exon:HPOL-0001454701-mRNA-1.6	0.0293399	0.0304243	0.047504	0.0659983	0.022605	0.0474138	0.0243205	0.00157978	0.0162162	0.0608466	0.0145773	0.00996678	0.0314961	0	0.00574713	0.0060241	0.02	0
exon:HPOL-0001454801-mRNA-1.1	0.643643	0.782226	0.886473	0.855472	0.827772	0.678879	0.711016	0.939968	0.684685	2.70106	0.87172	0.604651	1.36614	1.01869	0.316092	0.198795	0.98	0.5
exon:HPOL-0001454901-mRNA-1.1	0.940098	0.7494	0.881643	0.852966	0.967707	0.821121	0.635193	0.489731	0.657658	0.404762	0.3207	0.488372	0.464567	0.785047	0	0.114458	0.36	0.266667
exon:HPOL-0001455001-mRNA-1.2	0	0	0	0	0	0	0	0	0	0	0	0	0	0	0	0	0	0
exon:HPOL-0001455101-mRNA-1.1	0	0	0	0	0	0	0	0	0	0	0	0	0	0	0	0	0	0
exon:HPOL-0001455201-mRNA-1.2	0.00122249	0.00240192	0.00241546	0.00835422	0.00107643	0.0172414	0	0	0.0198198	0	0.0932945	0.0232558	0	0.0373832	0	0	1.5	0
exon:HPOL-0001455301-mRNA-1.1	0	0	0.000805153	0	0	0	0	0	0	0	0	0	0	0	0	0	0	0
exon:HPOL-0001455401-mRNA-1.1	0	0	0	0.00334169	0	0	0	0	0	0	0	0	0	0	0	0.0180723	0	0
exon:HPOL-0001455501-mRNA-1.22	0.133252	0.109688	0.119163	0.231412	0.0990312	0.116379	0.0658083	0.00631912	0.0432432	0.148148	0.0174927	0.0365449	0.0944882	0.0280374	0	0.0361446	0.02	0
exon:HPOL-0001455701-mRNA-1.1	0	0	0	0	0	0	0	0	0	0	0	0	0.00393701	0	0.00574713	0	0	0
exon:HPOL-0001455801-mRNA-1.1	0	0	0	0	0	0	0	0	0	0	0	0	0	0	0	0	0	0
exon:HPOL-0001455901-mRNA-1.1	0	0	0	0	0	0	0	0	0	0	0	0	0	0	0	0	0	0
exon:HPOL-0001455901-mRNA-2.1	0	0	0	0	0	0	0	0	0	0	0	0	0	0	0	0	0	0
exon:HPOL-0001456001-mRNA-1.2	0	0	0	0	0	0	0	0	0	0	0	0	0	0	0	0	0	0
exon:HPOL-0001456101-mRNA-1.1	0	0	0	0	0	0	0	0	0	0	0	0	0	0	0	0.0120482	0	0
exon:HPOL-0001456201-mRNA-2.32	0	0	0	0	0	0	0	0	0	0	0	0	0	0	0	0	0	0
exon:HPOL-0001456301-mRNA-1.1	0.0152812	0.00880705	0.0112721	0.0676692	0.0107643	0.03125	0.00572246	0.00157978	0.0108108	0.00529101	0.0291545	0.0166113	0.00393701	0.0140187	0.0287356	0.0240964	0.21	0.0333333
exon:HPOL-0001456401-mRNA-1.14	0.776895	0.614892	0.803543	0.741019	0.988159	1.03448	0.567954	0.805687	1.19459	0.534392	0.609329	1.56811	0.574803	1.05607	0.0804598	0.271084	0.85	0.466667
exon:HPOL-0001456501-mRNA-1.14	0	0	0	0	0	0	0	0	0	0	0	0	0	0	0	0	0	0
exon:HPOL-0001456801-mRNA-1.1	0	0	0	0	0	0	0	0	0	0	0	0	0	0	0	0	0	0
exon:HPOL-0001457901-mRNA-1.1	0	0	0	0	0	0	0	0	0	0	0	0	0	0	0	0	0	0
exon:HPOL-0001458101-mRNA-1.1	0.0709046	0.060048	0.10789	0.0902256	0.0473628	0.0625	0.0343348	0	0.0108108	0.0396825	0.0116618	0.00996678	0.0354331	0.0420561	0	0.0301205	0.02	0
exon:HPOL-0001458201-mRNA-1.7	0	0	0	0	0	0	0	0	0	0	0	0	0	0	0	0	0	0
exon:HPOL-0001458201-mRNA-2.7	0.0177262	0.0104083	0.0305958	0.0150376	0.0129171	0.0172414	0.0128755	0	0.0018018	0.021164	0.00291545	0	0.015748	0	0	0	0	0.0333333
exon:HPOL-0001458301-mRNA-1.9	0.508557	0.470777	0.780193	0.66249	0.300323	0.689655	0.462089	0.042654	0.540541	0.68254	0.55102	0.524917	0.511811	0.303738	0.0172414	0.325301	0.89	0
exon:HPOL-0001458501-mRNA-1.1	0.0293399	0.0272218	0.0249597	0.0442774	0.0139935	0.0193966	0.0228898	0.0173776	0	0.015873	0.0058309	0.00664452	0.0314961	0	0.224138	0.0542169	0	0
exon:HPOL-0001458601-mRNA-1.1	0	0	0.000805153	0	0	0	0	0	0	0	0	0	0	0	0	0	0	0
exon:HPOL-0001458701-mRNA-1.1	0.793399	1.27302	1.58776	0.681704	1.00753	1.71552	0.927039	1.04265	1.38739	0.941799	1.9621	1.30897	0.925197	1.12617	0	0.403614	0.99	0.8
exon:HPOL-0001458801-mRNA-1.2	0.18154	0.0992794	0.23913	0.091061	0.0624327	0.271552	0.13877	0.0157978	0.320721	0.296296	0.244898	0.385382	0.181102	0.126168	0.0402299	0.120482	0.6	0
exon:HPOL-0001458901-mRNA-1.18	0.895477	1.02962	0.908213	1.22389	1.14209	1.10453	0.615165	1.03791	1.01261	0.579365	0.548105	1.00332	0.708661	1.25234	0.0287356	0.253012	0.75	0.566667
exon:HPOL-0001459001-mRNA-1.1	0.291565	0.219376	0.34219	0.299916	0.274489	0.352371	0.193133	0.028436	0.230631	0.952381	0.134111	0.142857	0.169291	0.0373832	0.114943	0.126506	0.12	0
exon:HPOL-0001459101-mRNA-2.13	0	0	0	0	0	0	0	0	0	0	0	0	0	0	0	0	0	0
exon:HPOL-0001459201-mRNA-1.25	0.407702	0.369095	0.496779	0.516291	0.306781	0.43319	0.250358	0.0300158	0.344144	0.460317	0.163265	0.215947	0.271654	0.0841121	0.0172414	0.192771	0.11	0
exon:HPOL-0001459301-mRNA-1.3	0.250611	0.230584	0.294686	0.373434	0.123789	0.294181	0.2103	0	0.371171	0.142857	0.268222	0.408638	0.204724	0.046729	0	0.138554	0.5	0
exon:HPOL-0001459401-mRNA-1.4	0.795232	0.658927	0.904992	0.85213	1.00861	1.08944	0.586552	0.704581	0.958559	0.486772	0.612245	0.767442	0.385827	0.985981	0	0.180723	0.42	0.4
exon:HPOL-0001459501-mRNA-1.8	0.806846	0.808647	0.717391	0.94152	0.785791	0.78556	0.653791	0.522907	0.677477	0.608466	0.539359	0.607973	0.433071	0.948598	0.00574713	0.210843	0.62	0.2
exon:HPOL-0001459601-mRNA-1.13	1.52017	1.04724	1.31079	1.15789	1.31647	1.01401	1.23462	1.03002	0.628829	0.719577	0.661808	0.415282	0.629921	0.985981	0.0172414	0.319277	0.11	0.633333
exon:HPOL-0001459701-mRNA-1.1	0	0	0	0	0	0	0	0	0	0	0	0	0	0	0	0	0	0
exon:HPOL-0001459801-mRNA-1.1	0	0	0	0	0	0	0	0	0	0	0	0	0	0	0	0	0	0
exon:HPOL-0001459901-mRNA-1.1	0	0	0	0	0	0	0	0	0	0	0	0	0	0	0	0	0	0
exon:HPOL-0001460001-mRNA-1.1	0	0	0	0	0	0	0	0	0	0	0	0	0	0	0	0.0301205	0	0
exon:HPOL-0001460001-mRNA-2.1	0	0	0	0	0	0	0	0	0	0	0	0	0	0	0	0	0	0
exon:HPOL-0001460201-mRNA-1.1	0	0	0.000805153	0	0	0.00215517	0	0	0	0	0	0	0	0	0	0	0	0.0666667
exon:HPOL-0001460301-mRNA-1.1	0.00550122	0.00240192	0.00563607	0.0116959	0	0.0204741	0.00429185	0.0189573	0.0018018	0	0.0116618	0.00332226	0	0	0.149425	0	0.02	0.266667
exon:HPOL-0001460401-mRNA-1.1	0	0	0	0	0	0	0	0	0	0	0	0	0.00393701	0	0	0	0	0
exon:HPOL-0001460501-mRNA-1.1	0.0342298	0.0184147	0.0450886	0.0200501	0.00538213	0.0463362	0.0200286	0	0.018018	0.015873	0.0408163	0.013289	0	0.00934579	0	0.0180723	0.02	0
exon:HPOL-0001460601-mRNA-2.59	0	0	0	0	0	0	0	0	0	0	0	0	0	0	0	0	0	0
exon:HPOL-0001461101-mRNA-2.1	0	0	0	0	0	0	0	0	0	0	0	0	0	0	0	0.0060241	0	0
exon:HPOL-0001461201-mRNA-1.5	0.00488998	0.0040032	0.000805153	0.015873	0.00107643	0.00431034	0.00429185	0	0.0126126	0	0.00291545	0.0531561	0	0.0420561	0	0.0240964	0.68	0
exon:HPOL-0001461401-mRNA-1.1	0	0	0	0	0	0	0	0	0	0	0	0	0	0	0	0	0	0
exon:HPOL-0001461501-mRNA-2.1	0	0	0	0	0	0	0	0	0	0	0	0	0	0	0	0	0	0
exon:HPOL-0001461601-mRNA-1.16	0.00855746	0.00320256	0.00402576	0.0100251	0.00215285	0.00107759	0.00286123	0.093207	0	0	0	0	0.00393701	0.00934579	2.12069	0	0	1.36667
exon:HPOL-0001461701-mRNA-1.14	0.00183374	0.00160128	0.00161031	0.00584795	0	0	0	0.00789889	0	0.0185185	0	0	0	0	0.310345	0	0	0.233333
exon:HPOL-0001462001-mRNA-1.1	0	0	0	0	0	0	0	0	0	0	0	0	0	0	0	0	0	0
exon:HPOL-0001462101-mRNA-1.4	0	0	0	0	0	0	0	0	0	0	0	0	0	0	0	0	0	0
exon:HPOL-0001462201-mRNA-1.1	0	0	0	0	0	0	0	0	0	0	0	0	0	0	0	0	0	0
exon:HPOL-0001462601-mRNA-1.1	0	0	0	0	0	0	0	0	0	0	0	0	0	0	0	0	0	0
exon:HPOL-0001462901-mRNA-3.6	0.0281174	0.0232186	0.0539452	0.0467836	0.0129171	0.0387931	0.0100143	0	0.0216216	0.0132275	0	0.0166113	0.0275591	0.0046729	0	0	0.01	0
exon:HPOL-0001463101-mRNA-1.3	0.0165037	0.0104083	0.121578	0.0568087	0.0419806	0.272629	0.0100143	0	0.344144	0.462963	0.45481	0.362126	0.346457	0.0794393	0.00574713	0.0542169	0.7	0
exon:HPOL-0001463301-mRNA-1.1	0.00122249	0.00160128	0.00161031	0.00334169	0.00107643	0.00323276	0.00143062	0.0379147	0	0.0026455	0	0	0.00393701	0.0046729	0.603448	0	0	0.366667
exon:HPOL-0001463401-mRNA-1.1	0	0	0	0.000835422	0	0	0	0	0	0	0	0.00332226	0	0	0	0	0	0
exon:HPOL-0001463601-mRNA-1.22	0	0	0	0	0	0	0	0	0	0	0	0	0	0	0	0	0	0
exon:HPOL-0001463701-mRNA-1.7	0	0	0	0	0	0	0	0	0	0	0	0	0	0	0	0	0	0
exon:HPOL-0001463901-mRNA-1.1	0.26467	0.172138	0.253623	0.265664	0.163617	0.195043	0.183119	0	0.131532	0.232804	0.0758017	0.119601	0.267717	0.0327103	0	0.0361446	0.07	0
exon:HPOL-0001464001-mRNA-1.13	0.00611247	0.00480384	0.0668277	0.015873	0.00968784	0.157328	0.00858369	0.00315956	0.133333	0.0026455	0.134111	0.222591	0	0.0560748	0	0.0120482	0.4	0
exon:HPOL-0001464201-mRNA-1.1	0	0	0	0	0	0	0	0	0	0	0	0	0	0	0	0.0120482	0	0
exon:HPOL-0001464401-mRNA-1.1	0	0	0	0	0	0	0	0	0	0	0	0	0	0	0	0	0	0
exon:HPOL-0001464501-mRNA-1.1	0.00672372	0.00240192	0.0338164	0.0108605	0.0161464	0.181034	0.00286123	0.0221169	0.254054	0.0846561	0.090379	0.448505	0.00787402	0.0934579	0.0632184	0.0180723	0.45	0
exon:HPOL-0001464601-mRNA-1.1	0	0	0	0	0	0	0	0	0	0	0	0	0	0	0	0	0	0
exon:HPOL-0001464701-mRNA-1.11	0.256112	0.192954	0.214976	0.263158	0.113025	0.242457	0.193133	0.00473934	0.234234	0.232804	0.151603	0.272425	0.137795	0.0934579	0.00574713	0.0240964	0.41	0
exon:HPOL-0001464801-mRNA-1.12	0.276895	0.220977	0.311594	0.463659	0.134553	0.351293	0.224607	0.0189573	0.457658	0.126984	0.274052	0.541528	0.0787402	0.17757	0	0.10241	0.58	0
exon:HPOL-0001465001-mRNA-1.5	1.58924	1.45076	2.03221	1.60067	1.40689	1.81358	1.53791	1.10742	1.83604	1.38095	2.0758	1.90033	1.54331	1.42056	0.0172414	0.795181	1.35	0.833333
exon:HPOL-0001465101-mRNA-1.1	0	0	0	0	0	0	0	0	0	0	0	0	0	0	0	0	0	0
exon:HPOL-0001465201-mRNA-1.1	0.364303	0.258607	0.437198	0.314119	0.143165	0.462284	0.288984	0.014218	0.340541	0.185185	0.323615	0.328904	0.228346	0.0747664	0.00574713	0.156627	0.46	0
exon:HPOL-0001465301-mRNA-1.28	0.872861	0.896717	0.904992	1.01086	1.14424	0.771552	0.811159	0.666667	0.43964	1.17725	0.41691	0.372093	0.681102	0.943925	0.0287356	0.349398	0.31	0.333333
exon:HPOL-0001465401-mRNA-1.1	0.0935208	0.0672538	0.0241546	0.0409357	0.0258342	0.0150862	0.0958512	0	0.00540541	0.00793651	0.0174927	0.00664452	0.0472441	0.0046729	0.0114943	0	0	0
exon:HPOL-0001465501-mRNA-1.1	0.136919	0.132906	0.0845411	0.212197	0.0344456	0.0721983	0.131617	0	0.0630631	0.026455	0.0553936	0.0365449	0.019685	0.0046729	0	0.0180723	0	0
exon:HPOL-0001465701-mRNA-1.17	0.691932	0.717374	0.884863	1.18129	1.0549	0.929957	0.473534	0.955766	0.814414	0.645503	0.44898	0.594684	0.511811	0.976636	0.528736	0.186747	0.58	0.766667
exon:HPOL-0001465801-mRNA-2.1	0	0	0	0	0	0	0	0	0	0	0	0	0	0	0	0	0	0
exon:HPOL-0001465901-mRNA-1.1	0	0	0	0.000835422	0	0	0	0	0	0	0	0	0	0	0	0.0120482	0	0
exon:HPOL-0001466101-mRNA-1.1	0	0	0	0	0	0	0	0	0	0	0	0	0	0	0.0862069	0	0	0
exon:HPOL-0001466601-mRNA-1.1	0	0	0	0	0	0	0	0	0	0	0	0	0	0	0	0	0	0
exon:HPOL-0001466601-mRNA-2.1	0	0	0	0	0	0	0	0	0	0	0	0	0	0	0	0	0	0
exon:HPOL-0001466701-mRNA-1.5	0	0	0	0	0	0	0	0	0	0	0	0	0	0	0	0	0	0
exon:HPOL-0001466801-mRNA-1.5	0	0	0	0	0	0	0	0	0	0	0	0	0	0	0.0402299	0	0	0
exon:HPOL-0001467001-mRNA-1.1	0.00366748	0.00240192	0.00402576	0.00501253	0.00322928	0.00107759	0.00429185	0.0663507	0	0.00529101	0	0	0	0	0.954023	0	0	0.166667
exon:HPOL-0001467101-mRNA-1.1	0	0.000800641	0.00322061	0.00668338	0.00538213	0.00538793	0	0.0379147	0.0036036	0.0026455	0.00874636	0.013289	0	0.00934579	0.488506	0.0120482	0	0.5
exon:HPOL-0001467201-mRNA-1.5	0.00305623	0.00240192	0.000805153	0.00417711	0.00107643	0.00323276	0	0.0489731	0	0.0026455	0.00291545	0.00332226	0	0	0.856322	0	0	0.3
exon:HPOL-0001467401-mRNA-1.1	0	0	0	0	0	0	0	0	0	0	0	0	0	0	0	0	0	0
exon:HPOL-0001467501-mRNA-1.1	0.0751834	0.0120096	0.113527	0.0192147	0.0355221	0.0549569	0.135908	0	0.0162162	0	0.0641399	0.00332226	0.00393701	0	0	0.0361446	0	0
exon:HPOL-0001467701-mRNA-1.1	0.308068	0.233787	0.338164	0.344194	0.13563	0.268319	0.243205	0.0521327	0.172973	0.473545	0.19242	0.166113	0.129921	0.0841121	0.206897	0.0662651	0.42	0
exon:HPOL-0001467801-mRNA-1.1	0	0.000800641	0.000805153	0	0	0	0	0	0	0	0	0	0	0	0	0	0	0
exon:HPOL-0001467901-mRNA-1.1	0.0476773	0.0472378	0.0869565	0.0935673	0.0193757	0.110991	0.0414878	0.00315956	0.0558559	0.0291005	0.0932945	0.0465116	0.0393701	0.0186916	0	0	0.11	0
exon:HPOL-0001468001-mRNA-1.13	0	0	0	0	0	0	0	0	0	0	0	0	0	0	0	0	0	0
exon:HPOL-0001468101-mRNA-1.5	0	0	0	0	0	0	0	0	0	0	0	0	0	0	0	0	0	0
exon:HPOL-0001468201-mRNA-1.1	0	0	0	0.000835422	0	0	0	0	0	0	0	0	0	0	0	0	0	0
exon:HPOL-0001468301-mRNA-1.9	0.0232274	0.0304243	0.0225443	0.0250627	0.00861141	0.018319	0.0443491	0	0.0144144	0.00529101	0.0466472	0.00664452	0.00393701	0	0	0.0120482	0	0
exon:HPOL-0001468401-mRNA-1.1	0.0996333	0.0632506	0.15942	0.124478	0.0312164	0.128233	0.0672389	0	0.0576577	0.0793651	0.0437318	0.0332226	0.106299	0.00934579	0	0.0361446	0.01	0
exon:HPOL-0001468501-mRNA-1.1	0	0	0	0	0	0	0	0	0	0	0	0	0	0	0	0	0	0
exon:HPOL-0001468601-mRNA-1.5	0.120416	0.0896717	0.119163	0.116124	0.0301399	0.200431	0.130186	0.00631912	0.122523	0.00529101	0.145773	0.146179	0.011811	0.0607477	0.00574713	0.126506	0.13	0
exon:HPOL-0001468701-mRNA-1.1	0	0	0	0	0	0	0	0	0	0	0	0	0	0	0.0172414	0	0	0
exon:HPOL-0001468801-mRNA-1.1	0	0.000800641	0.00161031	0.00250627	0.00107643	0	0	0	0.0018018	0	0	0	0	0	0	0	0	0
exon:HPOL-0001468901-mRNA-1.1	0	0	0	0	0	0	0	0	0	0	0	0	0	0	0.00574713	0	0	0.0333333
exon:HPOL-0001469201-mRNA-1.3	0	0	0	0	0	0	0	0	0	0	0	0	0	0	0	0	0.01	0
exon:HPOL-0001469301-mRNA-1.1	0.0238386	0.0144115	0.0523349	0.075188	0.00753498	0.0334052	0.00429185	0.00157978	0.00720721	0.0185185	0.00874636	0.0166113	0.011811	0.0046729	0	0.0662651	0	0
exon:HPOL-0001469401-mRNA-1.23	0.356357	0.407526	0.718196	0.776107	0.843918	1.21336	0.248927	0.521327	1.78378	0.320106	0.708455	2.37874	0.244094	1.28505	0.00574713	0.355422	3.02	0.233333
exon:HPOL-0001469501-mRNA-1.1	0	0	0	0	0	0	0	0	0	0	0	0	0	0	0	0	0	0
exon:HPOL-0001469601-mRNA-1.48	0.234108	0.172138	0.250403	0.305764	0.184069	0.246767	0.145923	0	0.0990991	0.201058	0.090379	0.0664452	0.169291	0.0514019	0.00574713	0.0662651	0.09	0.2
exon:HPOL-0001469701-mRNA-1.1	0	0	0	0	0	0	0	0	0	0	0	0	0	0	0	0	0	0
exon:HPOL-0001469701-mRNA-2.1	0	0	0	0	0	0	0	0	0	0	0	0	0	0	0	0	0	0
exon:HPOL-0001469801-mRNA-1.1	0.0476773	0.0440352	0.0925926	0.053467	0.0279871	0.0668103	0.0114449	0	0.0306306	0.0502646	0.00874636	0.0166113	0.0433071	0	0	0.0060241	0	0
exon:HPOL-0001469901-mRNA-1.3	0.605746	0.953563	0.52496	0.979114	0.279871	0.363147	0.633763	0.105845	0.198198	0.968254	0.437318	0.089701	1.27953	0.0514019	0.275862	0.0903614	0	0
exon:HPOL-0001470001-mRNA-1.4	0.00183374	0.00240192	0.00241546	0.00417711	0	0.00107759	0.00286123	0.0805687	0	0.0132275	0	0	0	0	1.87931	0	0	0.0333333
exon:HPOL-0001470101-mRNA-1.1	0.00672372	0.00480384	0.0281804	0.0250627	0.0376749	0.0528017	0.00715308	0.135861	0.0252252	24.5291	0.03207	0.013289	1.64173	0.0140187	0.632184	0.0361446	0.02	0.166667
exon:HPOL-0001470301-mRNA-1.1	0.00305623	0.000800641	0	0.00417711	0.00215285	0	0	0.0695103	0	1.56349	0	0	0.00787402	0	1.13218	0.0421687	0	0
exon:HPOL-0001470501-mRNA-1.1	0	0	0	0.00167084	0	0	0	0	0	0.0026455	0	0	0	0	0	0	0.01	0
exon:HPOL-0001470601-mRNA-1.5	0	0	0	0	0	0	0	0	0	0	0	0	0	0	0	0	0	0
exon:HPOL-0001470801-mRNA-1.1	0.0238386	0.0216173	0.0241546	0.0651629	0.00861141	0.0484914	0.018598	0.00315956	0.027027	0.0026455	0.0204082	0.0232558	0.015748	0.0046729	0	0.0963855	0.03	0
exon:HPOL-0001470901-mRNA-1.1	0	0	0	0.00417711	0	0	0	0	0	0	0	0.00332226	0	0	0	0	0	0
exon:HPOL-0001471201-mRNA-1.1	0.406479	0.342674	0.683575	1.03592	0.168999	0.338362	0.479256	0.0300158	0.16036	2.46032	0.586006	0.0697674	1.3622	0.0186916	0.0804598	0.144578	0.01	0
exon:HPOL-0001471301-mRNA-1.1	0.0275061	0.0136109	0.0531401	0.13868	0.00645856	0.0107759	0.0500715	0	0	0.380952	0.0291545	0	0.0826772	0.0046729	0.00574713	0.0240964	0	0
exon:HPOL-0001471401-mRNA-1.5	0.0183374	0.0128102	0.0177134	0.0442774	0.00430571	0.00431034	0.0171674	0	0.0018018	0.026455	0.0145773	0	0.011811	0	0	0	0	0
exon:HPOL-0001471501-mRNA-1.3	0.0177262	0.0160128	0.0169082	0.0760234	0.01507	0.0193966	0.0128755	0	0.00540541	0.174603	0	0.00332226	0.23622	0.0046729	0	0	0	0.0333333
exon:HPOL-0001471601-mRNA-1.9	0	0	0	0	0	0	0	0	0	0	0	0	0	0	0	0	0	0
exon:HPOL-0001471901-mRNA-1.8	0	0	0	0	0	0	0	0	0	0	0	0	0	0	0	0	0	0
exon:HPOL-0001472001-mRNA-1.2	0	0	0	0	0	0	0	0	0	0	0	0	0	0	0	0.5	0	0
exon:HPOL-0001472101-mRNA-1.1	0	0	0	0	0	0	0	0	0	0	0	0	0	0	0	0	0	0
exon:HPOL-0001472201-mRNA-1.1	0	0	0	0	0	0	0	0	0	0	0	0	0	0	0	0	0	0
exon:HPOL-0001472301-mRNA-1.1	0.00122249	0.000800641	0.00161031	0.00250627	0.00107643	0.00215517	0.00429185	0.0947867	0	0	0	0	0	0	1.16092	0	0	0.1
exon:HPOL-0001472401-mRNA-1.1	0	0	0	0	0	0	0	0	0	0	0	0	0	0	0	0	0	0
exon:HPOL-0001472501-mRNA-1.1	0	0	0	0	0	0	0	0	0	0	0	0	0	0	0	0	0	0
exon:HPOL-0001472701-mRNA-2.13	0	0	0	0	0	0	0	0	0	0	0	0	0	0	0	0	0	0
exon:HPOL-0001473001-mRNA-1.17	0	0	0	0	0	0	0	0	0	0	0	0	0	0	0	0.0120482	0	0
exon:HPOL-0001473201-mRNA-1.20	0.0256724	0.0184147	0.0925926	0.0401003	0.0344456	0.140086	0.0228898	0	0.0648649	0.0608466	0.0291545	0.0797342	0.0433071	0.0233645	0	0.0060241	0.42	0
exon:HPOL-0001473301-mRNA-1.7	0.130196	0.0680544	0.280998	0.100251	0.0635091	0.34375	0.111588	0.00315956	0.255856	0.0582011	0.212828	0.142857	0.0433071	0.0700935	0	0.0722892	0.03	0
exon:HPOL-0001473401-mRNA-1.4	0.00672372	0.00160128	0.0813205	0.0100251	0.00430571	0.12931	0.00286123	0	0.0558559	0.00529101	0.104956	0.0232558	0	0.00934579	0	0.0240964	0.02	0
exon:HPOL-0001473501-mRNA-1.1	0	0.000800641	0.000805153	0	0	0	0	0	0.0018018	0	0	0	0	0	0	0	0	0
exon:HPOL-0001473601-mRNA-1.1	0	0	0	0	0	0	0	0	0	0	0	0	0	0	0	0	0	0
exon:HPOL-0001473901-mRNA-1.1	0.0177262	0.00720576	0.0112721	0.0167084	0.0129171	0.0118534	0.00715308	0	0.0126126	0.0026455	0	0.00664452	0.00393701	0	0	0.0301205	0	0
exon:HPOL-0001474101-mRNA-1.1	0	0	0	0	0	0	0	0	0	0	0	0	0	0	0	0	0	0
exon:HPOL-0001474201-mRNA-1.1	0.00366748	0.00320256	0.00885668	0.00835422	0.00107643	0.00646552	0.00143062	0.00315956	0.00540541	0.00529101	0	0	0.011811	0	0.0747126	0.0060241	0	0.1
exon:HPOL-0001474301-mRNA-1.1	0.175428	0.167334	0.60467	0.193818	0.175457	0.62931	0.224607	0.14376	0.621622	0.185185	0.723032	0.561462	0.0866142	0.116822	0.827586	0.246988	0.53	1.53333
exon:HPOL-0001474401-mRNA-1.5	0	0	0	0	0	0	0	0	0	0.015873	0	0	0	0	0.00574713	0	0	0
exon:HPOL-0001474501-mRNA-1.7	0.128973	0.147318	0.202899	0.220551	0.0947255	0.417026	0.124464	0.00947867	0.342342	0.026455	0.45481	0.289037	0.00787402	0.0607477	0	0.271084	0.17	0.1
exon:HPOL-0001474701-mRNA-1.1	0.00366748	0.00240192	0.00644122	0.0142022	0.00215285	0.0118534	0.00572246	0	0.0036036	0.010582	0.0174927	0.0166113	0.015748	0.0046729	0.00574713	0.0361446	0.01	0
exon:HPOL-0001474901-mRNA-1.12	0.00183374	0.00160128	0.031401	0.0167084	0.01507	0.0765086	0.00715308	0	0.0486486	0.0185185	0.0262391	0.0232558	0.00393701	0	0	0.0120482	0.03	0
exon:HPOL-0001475001-mRNA-1.8	0	0	0	0	0	0	0	0	0	0	0	0	0	0	0	0.0361446	0	0
exon:HPOL-0001475101-mRNA-1.6	0	0	0	0	0	0	0	0	0	0	0	0	0	0	0	0	0	0
exon:HPOL-0001475201-mRNA-1.1	0.000611247	0.000800641	0.000805153	0.0167084	0	0.00107759	0.00143062	0	0	0	0	0	0.00393701	0	0	1.29518	0	0
exon:HPOL-0001475401-mRNA-1.10	0	0	0	0	0	0.00107759	0.00286123	0.0157978	0	0	0	0	0.011811	0	0.58046	0	0	0.0333333
exon:HPOL-0001475401-mRNA-2.10	0	0	0	0.000835422	0	0	0	0.0110585	0	0.0026455	0	0	0	0	0.298851	0	0	0.0666667
exon:HPOL-0001475501-mRNA-1.9	0.0293399	0.020016	0.0483092	0.0267335	0.0107643	0.0452586	0.0386266	0	0.0126126	0.026455	0.0408163	0.00664452	0.019685	0.0046729	0	0	0.01	0
exon:HPOL-0001475901-mRNA-1.11	0.000611247	0	0.00885668	0.000835422	0.00322928	0.0301724	0	0	0.0198198	0	0.0233236	0.0299003	0	0.0046729	0	0.0060241	0	0
exon:HPOL-0001476101-mRNA-1.1	0.0122249	0.00480384	0.0322061	0.0183793	0.00430571	0.0689655	0.0143062	0.0126382	0.0126126	0	0.0553936	0.0166113	0	0.0046729	0.0172414	0.0060241	0.02	0
exon:HPOL-0001476301-mRNA-1.1	0.0513447	0.0416333	0.0563607	0.0977444	0.0570506	0.0700431	0.0300429	0	0.0108108	0.031746	0.0058309	0.0166113	0.0393701	0	0.00574713	0.0481928	0	0.0666667
exon:HPOL-0001476601-mRNA-1.3	0.30868	0.179343	0.283414	0.21721	0.0958019	0.290948	0.288984	0.028436	0.284685	0.119048	0.212828	0.375415	0.102362	0.0654206	0.0172414	0.108434	0.24	0
exon:HPOL-0001476701-mRNA-1.1	0.0268949	0.0320256	0.0507246	0.0526316	0.0247578	0.0474138	0.0243205	0	0.0306306	0.00793651	0.0408163	0.013289	0.00787402	0.0046729	0.00574713	0.0421687	0.06	0
exon:HPOL-0001476801-mRNA-1.16	0.0433985	0.0224179	0.0756844	0.0860485	0.0430571	0.0775862	0.0257511	0.0189573	0.106306	0.0502646	0.0262391	0.149502	0.023622	0.0233645	0.114943	0.0301205	0.03	1.06667
exon:HPOL-0001476901-mRNA-1.1	0.0305623	0.00960769	0.0499195	0.0275689	0.00430571	0.0355603	0.0228898	0	0.0162162	0	0.0174927	0.00332226	0.011811	0	0	0.0120482	0	0
exon:HPOL-0001477501-mRNA-1.1	0	0	0	0	0	0	0	0	0	0	0	0	0	0	0	0.0180723	0	0
exon:HPOL-0001477601-mRNA-1.10	0.00122249	0	0.00563607	0.00501253	0	0.00969828	0	0	0.00900901	0.00529101	0.00874636	0.00664452	0.019685	0	0	0.0662651	0.07	0
exon:HPOL-0001478101-mRNA-1.1	0.105746	0.0848679	0.230274	0.196324	0.122713	0.307112	0.100143	0.0110585	0.371171	0.449735	0.332362	0.574751	0.106299	0.149533	0.0172414	0.0722892	0.99	0.0666667
exon:HPOL-0001478201-mRNA-1.8	0	0	0	0	0	0	0	0	0	0	0	0	0	0	0	0.0060241	0	0
exon:HPOL-0001478601-mRNA-1.4	0	0	0	0	0	0	0	0	0	0	0	0	0	0	0	0.0060241	0	0
exon:HPOL-0001478801-mRNA-1.1	0	0	0	0	0	0	0	0	0	0	0	0	0	0	0	0	0	0
exon:HPOL-0001478901-mRNA-1.1	0.0195599	0.0128102	0.0233494	0.0225564	0.00968784	0.0140086	0.0143062	0.941548	0.0036036	0.031746	0	0	0.015748	0	8.36207	0	0	4.13333
exon:HPOL-0001479001-mRNA-1.16	0	0	0	0	0	0	0	0	0	0	0	0	0	0	0	0	0	0
exon:HPOL-0001479101-mRNA-1.1	0	0	0	0.00167084	0	0	0	0	0.0018018	0	0	0	0	0	0	0.0060241	0	0
exon:HPOL-0001479301-mRNA-1.6	0	0	0	0	0	0	0	0	0	0	0	0	0	0	0	0	0	0
exon:HPOL-0001479501-mRNA-1.1	0.00122249	0.00160128	0.00241546	0.00501253	0.00107643	0	0.00286123	0.0110585	0	0.243386	0	0	0.00393701	0	0.649425	0	0	0.0666667
exon:HPOL-0001479601-mRNA-1.1	0.0880196	0.100881	0.116747	0.232247	0.065662	0.144397	0.0600858	0	0.0486486	0.140212	0.03207	0.0232558	0.11811	0.0233645	0.0114943	0.0180723	0.02	0.0666667
exon:HPOL-0001479701-mRNA-1.1	0.457213	0.5004	0.809984	0.873016	0.645856	1.05388	0.484979	0.330174	0.971171	0.320106	0.836735	0.993355	0.452756	0.663551	0	0.174699	0.67	0.1
exon:HPOL-0001479801-mRNA-1.1	0	0	0	0	0	0	0	0	0	0	0	0	0	0	0	0	0	0
exon:HPOL-0001480201-mRNA-1.1	0.00733496	0.00640512	0.00483092	0.047619	0.00107643	0.0075431	0.00572246	0	0.0036036	0.00529101	0	0.00664452	0.00787402	0	0	0.0903614	0	0
exon:HPOL-0001480301-mRNA-1.1	0	0	0	0.000835422	0	0	0	0	0	0	0.00291545	0	0	0	0	0.0060241	0.01	0
exon:HPOL-0001480401-mRNA-1.4	0.000611247	0	0	0.00167084	0	0	0.00143062	0	0	0	0	0	0	0	0	0.0060241	0	0
exon:HPOL-0001480601-mRNA-1.10	0	0	0	0	0	0	0	0	0	0	0	0	0	0	0	0	0	0
exon:HPOL-0001480701-mRNA-1.1	0	0	0	0.00167084	0	0	0	0	0	0	0	0	0	0	0	0	0	0
exon:HPOL-0001481101-mRNA-1.1	0	0	0	0	0	0	0	0	0	0	0	0	0	0	0	0	0	0
exon:HPOL-0001481401-mRNA-1.7	0.0323961	0.0320256	0.0515298	0.0651629	0.0258342	0.0571121	0.0128755	0	0.0252252	0.0396825	0.00874636	0.0199336	0.019685	0.00934579	0	0.0421687	0.04	0
exon:HPOL-0001481501-mRNA-1.13	1.76406	2.04323	2.78583	2.88304	2.6254	3.34914	1.66524	1.6951	3.34234	2.86508	3.8309	2.91694	2.9685	2.36916	0.12069	1.16265	2.38	1.66667
exon:HPOL-0001481601-mRNA-1.9	0.0299511	0.011209	0.0346216	0.0242272	0.00861141	0.0301724	0.0228898	0	0.0108108	0.0238095	0.0145773	0.00664452	0.0314961	0.0046729	0.00574713	0	0	0
exon:HPOL-0001481701-mRNA-1.1	0.0317848	0.0344275	0.0563607	0.0952381	0.0247578	0.0387931	0.0357654	0	0.0162162	0.031746	0.0145773	0.00664452	0.023622	0.0046729	0	0	0	0
exon:HPOL-0001481801-mRNA-1.1	0.0843521	0.0768615	0.078905	0.0885547	0.0430571	0.0625	0.0786838	0	0.0468468	0.031746	0.03207	0.0232558	0.0511811	0	0	0.0240964	0.02	0
exon:HPOL-0001481901-mRNA-1.8	0.540954	0.519616	0.681159	0.3868	0.160388	0.525862	0.88412	0.0126382	0.318919	0.140212	0.787172	0.225914	0.0472441	0.0560748	0	0.307229	0.01	0
exon:HPOL-0001482101-mRNA-1.1	0.00244499	0.00640512	0.0112721	0.0150376	0.00753498	0.018319	0.00143062	0.00315956	0.0216216	0.0396825	0.00874636	0.0166113	0.023622	0.00934579	0.0114943	0.0240964	0.08	0
exon:HPOL-0001482201-mRNA-1.16	0.136308	0.14972	0.253623	0.231412	0.0925727	0.337284	0.127325	0.014218	0.291892	0.238095	0.294461	0.332226	0.208661	0.088785	0	0.0542169	0.16	0.166667
exon:HPOL-0001482301-mRNA-1.1	0.0207824	0.0184147	0.0249597	0.0409357	0.00215285	0.0226293	0.00715308	0	0.0162162	0.047619	0.00291545	0.00664452	0.00393701	0.0046729	0.00574713	0	0.01	0
exon:HPOL-0001482601-mRNA-1.8	0	0	0	0	0	0	0	0	0	0	0	0	0	0	0	0	0	0
exon:HPOL-0001482601-mRNA-2.8	0	0	0	0	0	0	0	0	0	0	0	0	0	0	0	0	0	0
exon:HPOL-0001482701-mRNA-1.2	0.00366748	0.00240192	0.0128824	0.0100251	0.00322928	0.0172414	0	0	0.0126126	0.00529101	0.00291545	0.00664452	0	0	0	0.0060241	0.02	0
exon:HPOL-0001482801-mRNA-1.1	0.144254	0.104083	0.185185	0.211362	0.0570506	0.241379	0.103004	0.00631912	0.133333	0.00529101	0.201166	0.076412	0.0275591	0.046729	0	0.0542169	0.04	0
exon:HPOL-0001482901-mRNA-1.24	0.3478	0.236189	0.297101	0.406015	0.128095	0.197198	0.211731	0.00473934	0.122523	0.338624	0.134111	0.0631229	0.228346	0.0560748	0.0172414	0.0361446	0.14	0.1
exon:HPOL-0001483001-mRNA-1.1	4.6143	6.34508	3.43398	4.9081	3.67169	2.87392	5.27325	2.87994	2.94054	6.42328	4.11662	2.81395	7.24803	3.58879	0.862069	1.37349	2.24	2.03333
exon:HPOL-0001483101-mRNA-1.3	0.00183374	0.000800641	0.000805153	0	0	0	0.00143062	0	0	0	0	0	0	0	0	0	0	0
exon:HPOL-0001483201-mRNA-1.4	0	0	0	0	0	0	0	0	0	0	0	0	0	0	0	0	0	0
exon:HPOL-0001483301-mRNA-1.11	0	0.00160128	0	0.00250627	0.00215285	0.00107759	0.00143062	0.0584518	0	0.0026455	0	0	0.00393701	0	1	0	0	0.633333
exon:HPOL-0001483401-mRNA-1.29	0	0	0	0	0	0	0	0	0	0	0	0	0	0	0	0	0	0
exon:HPOL-0001483501-mRNA-1.16	0.339853	0.139311	0.574074	0.295739	0.240043	0.553879	0.154506	0.00473934	0.414414	0.208995	0.0612245	0.282392	0.0944882	0.0327103	0	0.174699	0.04	0
exon:HPOL-0001483701-mRNA-1.1	1.33191	1.27942	0.904187	1.3726	1.17869	0.802802	0.726753	0.911532	0.677477	0.825397	0.131195	0.388704	0.964567	1.00467	0.00574713	0.295181	0.03	0.733333
exon:HPOL-0001483801-mRNA-1.1	0.339853	0.313851	0.632045	0.482874	0.212056	0.692888	0.329041	0.0379147	0.587387	0.944444	0.358601	0.568106	0.177165	0.107477	0	0.13253	0.49	0
exon:HPOL-0001484001-mRNA-1.3	0	0	0	0.000835422	0	0.00107759	0	0	0	0	0	0	0	0	0.00574713	0	0	0
exon:HPOL-0001484201-mRNA-1.1	1.6143	1.95516	2.36795	1.75856	1.57481	2.25323	1.89557	1.05529	2.27027	2.7328	2.49854	2.09635	2.51969	1.5	0.00574713	0.518072	1.01	0.9
exon:HPOL-0001484301-mRNA-1.1	0	0.000800641	0	0	0.00107643	0	0	0	0	0	0	0	0	0	0	0	0	0
exon:HPOL-0001484701-mRNA-1.1	0	0.000800641	0.000805153	0	0	0	0	0	0	0.0026455	0.00291545	0.00332226	0	0	0	0	0	0
exon:HPOL-0001485401-mRNA-1.2	0	0	0	0	0	0	0	0	0	0	0	0	0	0	0	0	0	0
exon:HPOL-0001485501-mRNA-1.1	0	0	0	0	0	0	0	0	0	0	0	0	0	0	0	0	0	0
exon:HPOL-0001485601-mRNA-1.1	0	0	0	0	0	0	0	0	0	0	0	0	0	0	0	0	0	0
exon:HPOL-0001485901-mRNA-1.1	0	0	0	0	0	0	0	0	0	0	0	0	0	0	0	0	0	0
exon:HPOL-0001486001-mRNA-1.1	0.119804	0.0784628	0.125604	0.14787	0.0495156	0.0862069	0.0443491	0	0.0324324	0.0529101	0	0.0166113	0.0629921	0.0186916	0	0.0240964	0	0
exon:HPOL-0001486101-mRNA-1.5	0.0103912	0.0104083	0.0177134	0.0167084	0.0462863	0.169181	0.00858369	0.00315956	0.434234	0.00793651	0.370262	1.04983	0	0.172897	0	2.79518	2.35	0
exon:HPOL-0001486201-mRNA-1.12	0.0440098	0.031225	0.36715	0.0618212	0.398278	2.23707	0.0429185	0.290679	3.46486	0.0582011	1.82799	3.98671	0.023622	0.799065	0.816092	0.192771	1.91	0.733333
exon:HPOL-0001486401-mRNA-1.4	0	0	0	0	0	0	0	0	0	0	0	0	0	0	0	0.10241	0	0
exon:HPOL-0001486601-mRNA-1.1	0.0440098	0.0456365	0.192432	0.122807	0.058127	0.630388	0.0300429	0.00157978	0.78018	0.0714286	0.326531	0.724252	0.0708661	0.0560748	0	0.156627	0.22	0
exon:HPOL-0001486701-mRNA-1.9	0.00183374	0.00320256	0.000805153	0.0075188	0.00107643	0	0.00286123	0.00947867	0	0	0	0	0	0	0.0689655	0	0	0.133333
exon:HPOL-0001486801-mRNA-1.1	0.00305623	0.00160128	0.0297907	0.0125313	0.0129171	0.0905172	0.00143062	0	0.106306	0.0026455	0.104956	0.166113	0.0551181	0.121495	0	0.0120482	0.75	0
exon:HPOL-0001486901-mRNA-1.1	0.138142	0.091273	0.365539	0.263993	0.0624327	0.484914	0.110157	0.0379147	0.864865	0.386243	0.0262391	0.956811	0.23622	0.247664	0.218391	0.216867	0.39	0.2
exon:HPOL-0001486901-mRNA-2.1	0.0733496	0.0456365	0.168277	0.0609858	0.0279871	0.173491	0.0300429	0.00315956	0.165766	0.10582	0.0116618	0.172757	0.0590551	0.0327103	0.0287356	0.0903614	0.04	0.133333
exon:HPOL-0001487001-mRNA-1.5	0.149144	0.132106	0.127214	0.19716	0.0613563	0.104526	0.148784	0.0315956	0.0648649	0.28836	0.104956	0.0797342	0.133858	0.0140187	0.0747126	0.0180723	0.02	0
exon:HPOL-0001487001-mRNA-2.5	0.119193	0.184948	0.190821	0.282373	0.0936491	0.306034	0.131617	0.00947867	0.340541	0.174603	0.291545	0.428571	0.122047	0.0607477	0.0114943	0.0240964	0.54	0
exon:HPOL-0001487101-mRNA-1.1	0.687042	0.752602	0.950886	0.919799	0.764263	0.891164	0.553648	0.624013	0.825225	0.769841	0.623907	0.631229	0.535433	0.85514	0.00574713	0.156627	0.73	0.333333
exon:HPOL-0001487201-mRNA-1.1	0.0293399	0.0168135	0.0281804	0.0417711	0.00430571	0.0269397	0.0171674	0	0.0234234	0.0185185	0.0058309	0.00996678	0.0354331	0.0046729	0	0.0060241	0.02	0
exon:HPOL-0001487301-mRNA-1.12	0.00550122	0.000800641	0.0305958	0.00417711	0.00645856	0.0431034	0	0	0.00900901	0.015873	0.0058309	0	0.00787402	0	0	0.0180723	0	0.1
exon:HPOL-0001487501-mRNA-1.4	0	0	0	0	0	0	0	0	0	0	0	0	0	0	0	0.0662651	0	0
exon:HPOL-0001487801-mRNA-1.9	0	0	0	0	0	0	0	0	0	0	0	0	0	0	0.045977	0	0	0.0666667
exon:HPOL-0001487901-mRNA-1.1	0.00672372	0.0040032	0.02657	0.0258981	0.0118407	0.0711207	0.0100143	0.00157978	0.0396396	0.042328	0.0641399	0.00996678	0.015748	0	0.0574713	0.0240964	0	0
exon:HPOL-0001488001-mRNA-1.8	0	0	0	0	0	0	0	0	0	0	0	0	0	0	0	0	0	0
exon:HPOL-0001488101-mRNA-1.11	0.00611247	0.00320256	0.0772947	0.0267335	0.00645856	0.202586	0.00286123	0.00315956	0.241441	0.0291005	0.309038	0.269103	0.00393701	0.00934579	0	0.319277	0.16	0
exon:HPOL-0001488401-mRNA-1.1	0	0	0	0	0	0	0	0	0	0	0	0	0	0	0	0	0	0
exon:HPOL-0001488501-mRNA-1.1	0	0	0	0	0	0	0	0	0.0018018	0	0.00291545	0.00332226	0	0	0	0	0	0
exon:HPOL-0001488601-mRNA-1.1	0	0	0	0	0	0	0	0	0	0	0	0	0	0	0	0	0	0
exon:HPOL-0001488701-mRNA-1.5	0.0207824	0.0496397	0.0434783	0.0509607	0.0129171	0.0571121	0.0243205	0	0.0198198	0.0185185	0.0874636	0	0.019685	0	0	0.283133	0.01	0
exon:HPOL-0001488801-mRNA-1.6	2.10758	3.81425	4.08052	4.71763	4.01399	6.51185	1.65379	3.07899	9.09189	3.88624	4.05539	9.63123	3.96063	5.34579	1.16092	2.04217	5.93	2.13333
exon:HPOL-0001488901-mRNA-1.1	0.000611247	0	0.00161031	0.00250627	0	0	0	0	0.0018018	0	0	0	0	0	0	0	0	0
exon:HPOL-0001489101-mRNA-1.9	0.414425	0.668535	0.657005	1.27736	1.01938	0.884698	0.360515	1.21801	1.37297	1.16138	0.827988	1.88704	0.716535	1.3271	0.856322	0.873494	1.64	0.666667
exon:HPOL-0001489201-mRNA-1.1	0	0	0	0	0	0	0	0	0	0	0	0	0	0	0	0	0	0
exon:HPOL-0001489201-mRNA-3.1	0.0128362	0.00800641	0.00966184	0.0208855	0.00538213	0.0150862	0.00858369	0	0.00540541	0.00793651	0.00291545	0	0.015748	0	0.00574713	0.0060241	0	0
exon:HPOL-0001489301-mRNA-1.1	0.147922	0.0752602	0.175523	0.134503	0.0893434	0.127155	0.0500715	0	0.0558559	0.031746	0.0204082	0.0465116	0.0708661	0.0140187	0	0.0662651	0.02	0.0666667
exon:HPOL-0001489401-mRNA-1.1	0	0	0	0	0	0	0	0	0	0	0	0	0	0	0	0	0	0
exon:HPOL-0001489601-mRNA-1.2	0	0	0	0	0	0	0	0	0	0	0	0	0	0	0	0	0	0
exon:HPOL-0001489901-mRNA-1.1	0	0	0	0	0	0	0	0	0	0	0	0	0	0	0	0	0	0
exon:HPOL-0001490001-mRNA-1.3	0	0	0	0	0	0	0	0	0	0.0026455	0	0	0	0	0	0	0	0
exon:HPOL-0001490201-mRNA-1.1	0	0	0	0	0	0	0	0	0	0	0	0	0	0	0	0	0	0
exon:HPOL-0001490301-mRNA-1.1	1.62531	1.39231	1.55475	2.25898	2.01076	2.06466	0.909871	1.40126	2.64685	1.65079	0.536443	3.09967	1.06693	1.86916	1.47126	0.945783	1.07	2.4
exon:HPOL-0001490401-mRNA-1.3	0	0	0	0	0	0	0	0	0	0	0	0	0	0	0	0	0	0
exon:HPOL-0001490501-mRNA-1.5	0.00122249	0	0.00161031	0.000835422	0.00107643	0.00107759	0	0.0252765	0	0	0	0	0	0	0.367816	0	0	0.7
exon:HPOL-0001490601-mRNA-1.1	2.50122	2.48599	2.08535	2.23893	2.05167	2.09591	2.75966	1.57662	2.45045	2.3545	2.31487	2.64784	2.62992	2.38318	0.0862069	1.06627	1.96	1.03333
exon:HPOL-0001490701-mRNA-1.5	0.00122249	0	0.00724638	0.00668338	0.00107643	0.00538793	0.00143062	0.0205371	0.0018018	0.00529101	0.0174927	0	0.00393701	0.0046729	0.477011	0	0	0.3
exon:HPOL-0001490801-mRNA-1.24	0	0	0	0	0	0	0	0	0	0	0	0	0	0	0	0	0	0
exon:HPOL-0001491001-mRNA-1.1	0.00305623	0.00480384	0.00402576	0.0192147	0.00107643	0.00969828	0.00143062	0.014218	0.0018018	0	0.00291545	0.00664452	0.00393701	0.0046729	0.270115	0.0240964	0.05	0.0333333
exon:HPOL-0001491101-mRNA-1.1	0.00977995	0.0144115	0.010467	0.053467	0.0635091	0.0140086	0.00858369	0.314376	0.00720721	21.4048	0.0174927	0.00664452	25.811	0.0140187	4.44253	0.144578	0	0
exon:HPOL-0001491201-mRNA-1.1	0.00427873	0.00320256	0.000805153	0.0116959	0.00107643	0.0247845	0.00286123	0	0.0108108	0.0185185	0.0145773	0.00332226	0.00787402	0.0046729	0	0.0060241	0	0
exon:HPOL-0001491401-mRNA-1.7	0	0	0	0	0.00968784	0.00215517	0	0	0.0018018	0	0	0	0	0	0	0.319277	0.01	0
exon:HPOL-0001491601-mRNA-1.1	0	0	0	0	0	0	0	0	0	0	0	0	0	0	0.0229885	0	0	0
exon:HPOL-0001492201-mRNA-1.7	0	0	0	0	0	0	0	0	0	0	0	0	0	0	0	0	0	0
exon:HPOL-0001492301-mRNA-1.2	0	0	0	0	0	0	0	0	0	0	0	0	0	0	0	0	0	0
exon:HPOL-0001492401-mRNA-1.1	0	0	0	0	0	0	0	0	0	0	0	0	0	0	0	0	0	0
exon:HPOL-0001492501-mRNA-1.7	0	0	0	0	0	0	0	0	0	0	0	0	0	0	0	0.0060241	0	0
exon:HPOL-0001492601-mRNA-1.3	0.00122249	0.000800641	0.00322061	0.000835422	0.00322928	0.00107759	0.00572246	0.042654	0	0.0132275	0	0	0.00393701	0	1.48276	0	0	0.833333
exon:HPOL-0001492701-mRNA-1.4	0.00611247	0.00240192	0.00402576	0.00668338	0.00968784	0.00107759	0.00429185	0.380727	0	0.0502646	0.00291545	0	0.015748	0	6.40805	0	0	0.5
exon:HPOL-0001493001-mRNA-1.14	0	0	0	0.000835422	0	0	0	0	0	0	0	0	0	0	0	0	0	0
exon:HPOL-0001493101-mRNA-1.13	0	0	0	0.00417711	0	0	0	0	0.0018018	0	0	0	0	0	0	0.0180723	0	0
exon:HPOL-0001493901-mRNA-1.1	0.0103912	0.00240192	0.0716586	0.0133668	0.0269107	0.0743534	0.00572246	0.00315956	0.0846847	0.00793651	0.0787172	0.196013	0.019685	0.0420561	0	0.813253	0.37	0
exon:HPOL-0001494001-mRNA-1.23	0	0	0	0	0	0	0	0	0	0	0	0	0	0	0	0	0	0
exon:HPOL-0001494001-mRNA-2.23	0	0	0	0.000835422	0	0	0	0	0	0	0	0	0	0	0	0	0	0
exon:HPOL-0001494101-mRNA-1.1	0	0	0	0	0	0	0	0	0.0018018	0	0	0	0	0	0	0	0	0
exon:HPOL-0001494201-mRNA-1.19	0	0	0	0.00250627	0.00107643	0	0	0	0	0	0	0	0	0	0	0.0120482	0	0
exon:HPOL-0001494401-mRNA-1.1	0.541565	0.658927	0.71095	0.954887	0.659849	0.668103	0.39628	0.28594	0.744144	0.767196	0.489796	0.744186	0.751969	0.668224	0.0689655	0.301205	1.05	0.0333333
exon:HPOL-0001494501-mRNA-1.9	0.261002	0.284227	0.268921	0.55472	0.218515	0.314655	0.190272	0.0236967	0.299099	0.383598	0.157434	0.348837	0.251969	0.088785	0.143678	0.0903614	0.56	0
exon:HPOL-0001494601-mRNA-1.12	0.676039	0.577262	0.665862	0.777778	0.392896	0.69181	0.506438	0.0805687	0.387387	0.619048	0.425656	0.229236	0.610236	0.214953	0.252874	0.138554	0.26	0
exon:HPOL-0001494701-mRNA-1.13	0	0	0	0	0	0	0	0	0	0	0	0	0	0	0	0	0	0
exon:HPOL-0001494701-mRNA-2.13	0	0	0	0	0	0	0	0	0.0018018	0	0	0	0	0	0	0	0	0
exon:HPOL-0001494901-mRNA-1.1	0.0415648	0.0496397	0.0458937	0.101921	0.022605	0.0355603	0.0543634	0.635071	0.00720721	8.04762	0.0728863	0.00332226	0.0472441	0.00934579	6.21839	0.0060241	0	0.566667
exon:HPOL-0001495001-mRNA-1.1	0	0	0.000805153	0.000835422	0	0	0	0	0	0	0	0	0	0	0	0.10241	0	0
exon:HPOL-0001495101-mRNA-1.1	1.4511	1.65733	1.63929	1.53049	1.42626	2.25	1.44492	1.70142	2.34234	1.24339	2.3207	2.38206	1.50394	1.40654	1.7069	1.12651	1.13	1.46667
exon:HPOL-0001495201-mRNA-1.1	0.528729	0.566853	0.47504	0.757728	0.477933	0.44181	0.389127	0.0300158	0.320721	0.452381	0.276968	0.215947	0.429134	0.238318	0.00574713	0.0783133	0.11	0
exon:HPOL-0001495301-mRNA-1.15	0.0427873	0.0216173	0.0402576	0.0501253	0.01507	0.03125	0.0243205	0	0.0108108	0.0238095	0.0058309	0.00332226	0.0354331	0.0046729	0.00574713	0.0060241	0.01	0.0333333
exon:HPOL-0001495701-mRNA-1.1	0	0	0	0	0	0	0	0	0	0	0	0	0	0	0	0	0	0
exon:HPOL-0001495801-mRNA-1.3	0	0	0	0	0	0	0	0	0	0	0	0	0	0	0	0	0	0
exon:HPOL-0001496001-mRNA-1.6	0.000611247	0.000800641	0	0.000835422	0	0.00215517	0	0	0	0	0.00874636	0.00332226	0	0	0	0	0.02	0
exon:HPOL-0001496101-mRNA-1.3	0	0	0	0	0	0	0	0	0	0	0	0	0	0	0	0	0	0
exon:HPOL-0001496301-mRNA-1.1	0	0	0	0.00501253	0.00107643	0	0	0.0126382	0	0	0.00291545	0	0	0	0.201149	0.0481928	0	0.2
exon:HPOL-0001496601-mRNA-1.1	0	0	0	0	0	0	0	0	0.0018018	0	0	0	0	0	0	0.0060241	0	0
exon:HPOL-0001496701-mRNA-1.14	0	0	0	0	0	0	0	0	0	0	0	0	0	0	0	0	0	0
exon:HPOL-0001496701-mRNA-2.14	0	0	0	0	0	0	0	0	0	0	0	0	0	0	0	0	0	0
exon:HPOL-0001496801-mRNA-1.1	0	0	0.000805153	0	0	0	0	0	0	0	0	0	0	0	0	0	0	0
exon:HPOL-0001496901-mRNA-1.2	0	0	0	0	0	0	0	0	0	0	0	0	0	0	0	0	0	0
exon:HPOL-0001497101-mRNA-1.1	0.000611247	0.000800641	0	0.00417711	0	0	0	0	0	0.00529101	0	0	0	0	0	0	0	0
exon:HPOL-0001497201-mRNA-1.1	0	0	0	0	0	0	0	0	0	0	0	0	0	0	0	0	0	0
exon:HPOL-0001497301-mRNA-1.5	0.0751834	0.0120096	0.0281804	0.0384294	0.0236814	0.0107759	0.00715308	0	0	0.00793651	0	0	0.00787402	0	0	0.0060241	0	0
exon:HPOL-0001497401-mRNA-1.5	0.0250611	0.0208167	0.020934	0.0250627	0.0538213	0.00862069	0.0228898	2.69668	0.0036036	0.10582	0.00291545	0	0.0354331	0.0186916	45.3333	0.0240964	0	3.4
exon:HPOL-0001497501-mRNA-1.1	0.283619	0.216974	0.351047	7.33835	0.351991	0.164871	0.220315	0.0647709	0.0648649	0.190476	0.137026	0.119601	2	0.0841121	0.0229885	0.379518	0.02	0
exon:HPOL-0001497601-mRNA-1.1	0.0482885	0.0376301	0.047504	0.0743525	0.0172228	0.0334052	0.0414878	0	0.0126126	0.047619	0	0.00664452	0.0354331	0	0	0.0120482	0	0
exon:HPOL-0001497701-mRNA-1.1	0.270782	0.224179	0.211755	0.32665	0.14747	0.177802	0.175966	0.00473934	0.100901	0.142857	0.139942	0.0564784	0.110236	0.0280374	0.00574713	0.0301205	0.11	0
exon:HPOL-0001497801-mRNA-1.1	0.00672372	0.00800641	0.0144928	0.0334169	0.0129171	0.0538793	0	0	0.174775	0	0.0728863	0.415282	0	0.0747664	0	0.427711	0.36	0
exon:HPOL-0001498001-mRNA-1.6	0	0	0	0	0	0	0	0	0	0	0	0	0	0	0	0	0	0
exon:HPOL-0001498301-mRNA-1.12	0.00122249	0.00160128	0.00161031	0.00334169	0.00215285	0	0	0.0221169	0.00540541	0.00793651	0.0058309	0	0.00393701	0	0.643678	0	0	1.06667
exon:HPOL-0001498401-mRNA-1.1	0	0	0	0	0	0	0	0	0	0	0	0	0	0	0	0	0	0
exon:HPOL-0001498501-mRNA-1.13	0.0103912	0.00640512	0.010467	0.0200501	0	0.0140086	0.00572246	0	0.0108108	0.0026455	0.00291545	0.00996678	0.00787402	0.0046729	0	0.0180723	0	0
exon:HPOL-0001498601-mRNA-1.7	0.0513447	0.0296237	0.0628019	0.0835422	0.0398278	0.0549569	0.0386266	0	0.0162162	0.0396825	0.0349854	0.00996678	0.015748	0	0	0.0240964	0.02	0
exon:HPOL-0001499101-mRNA-1.8	0.000611247	0	0.000805153	0.000835422	0	0	0	0	0	0	0	0	0	0	0	0	0	0
exon:HPOL-0001499201-mRNA-1.1	0	0	0	0	0	0	0	0	0	0	0	0	0	0	0	0	0	0
exon:HPOL-0001499301-mRNA-1.1	0	0	0	0	0	0	0	0	0	0	0	0	0	0	0	0	0	0
exon:HPOL-0001499401-mRNA-1.1	2.14425	1.79584	2.16828	2.0259	1.87406	2.0625	1.44921	1.06635	1.61982	1.37566	0.906706	1.30233	1.31496	1.47196	0.0172414	0.668675	0.73	1.03333
exon:HPOL-0001499501-mRNA-1.1	0.056846	0.0368295	0.057971	0.0618212	0.0398278	0.0355603	0.0200286	0	0.0162162	0.0185185	0.00874636	0	0.023622	0	0	0.0120482	0.01	0
exon:HPOL-0001499601-mRNA-1.1	0.000611247	0	0	0	0	0	0	0	0	0	0	0	0	0	0	0	0	0
exon:HPOL-0001499701-mRNA-1.1	0	0	0	0	0	0	0	0	0	0	0	0	0	0	0	0	0	0
exon:HPOL-0001499801-mRNA-1.1	1.05501	1.28423	1.18035	1.46533	1.54252	1.37931	0.865522	1.11532	1.2973	1.07407	1.08163	1.41528	0.527559	1.59346	0.114943	0.614458	1.61	0.833333
exon:HPOL-0001500001-mRNA-1.7	0	0	0	0	0	0	0	0	0	0	0	0	0	0	0	0	0	0
exon:HPOL-0001500201-mRNA-1.12	0	0	0	0	0	0	0	0	0	0	0	0	0	0	0	0	0	0
exon:HPOL-0001500501-mRNA-1.1	0	0	0	0.00167084	0	0	0	0	0	0	0	0	0	0	0	0	0	0
exon:HPOL-0001500601-mRNA-1.9	0.00427873	0.00240192	0.00322061	0.0100251	0.00215285	0.0075431	0.00143062	0.0173776	0	0.0026455	0	0.00332226	0	0.00934579	0.247126	0	0	0.8
exon:HPOL-0001500701-mRNA-1.1	0.00244499	0.00480384	0.00483092	0.0392648	0.00215285	0.00646552	0.00143062	0	0.0018018	0	0.00874636	0.00664452	0.00787402	0	0	0.0240964	0	0
exon:HPOL-0001500901-mRNA-1.1	0.000611247	0	0	0.00167084	0.00107643	0	0	0	0	0	0	0.00332226	0	0.00934579	0	0	0.06	0
exon:HPOL-0001501001-mRNA-1.1	0.00183374	0.00480384	0.00402576	0.0075188	0.00322928	0.0258621	0.00143062	0	0.0144144	0.0026455	0.0262391	0.0332226	0.00393701	0.0046729	0	0.0060241	0.02	0
exon:HPOL-0001501301-mRNA-1.13	0.0122249	0.00640512	0.0644122	0.0183793	0.0365985	0.212284	0.0114449	0	0.232432	0.0238095	0.0758017	0.27907	0	0.0607477	0	0.277108	0.08	0
exon:HPOL-0001501501-mRNA-1.5	0.00977995	0.00240192	0.031401	0.0309106	0.00538213	0.0603448	0.0100143	0.0189573	0.0486486	0.0555556	0.110787	0.0498339	0	0.0140187	0.390805	0.0481928	0.05	0
exon:HPOL-0001501601-mRNA-1.1	0.0171149	0.00960769	0.0289855	0.0133668	0.00538213	0.0193966	0.0128755	0	0.0108108	0.0132275	0.0116618	0	0	0	0	0.0060241	0.01	0
exon:HPOL-0001501801-mRNA-1.1	0.0116137	0.00480384	0.0144928	0.0150376	0.0107643	0.0226293	0.00858369	0	0.00720721	0.00793651	0	0.00664452	0	0	0	0	0	0.0333333
exon:HPOL-0001502001-mRNA-1.5	0	0	0	0	0	0	0	0	0	0	0	0	0	0	0	0	0	0
exon:HPOL-0001502201-mRNA-1.8	0.0146699	0.000800641	0.0555556	0.0125313	0.00322928	0.0474138	0.0128755	0.0268562	0.0198198	0.00793651	0.0233236	0.0398671	0.00787402	0.0140187	0.402299	0	0.03	1.1
exon:HPOL-0001502301-mRNA-1.2	0	0	0	0	0	0	0	0	0	0	0	0.00332226	0	0	0.00574713	0	0	0
exon:HPOL-0001502401-mRNA-1.1	0	0	0	0	0	0	0	0	0	0	0	0	0	0	0	0	0	0
exon:HPOL-0001502501-mRNA-1.11	0	0	0	0	0	0	0	0	0	0	0	0	0	0	0	0	0	0
exon:HPOL-0001502601-mRNA-1.11	0	0	0	0	0	0	0	0	0	0	0	0	0	0	0	0	0	0
exon:HPOL-0001502801-mRNA-1.10	0	0	0	0	0	0.00107759	0	0	0	0	0	0	0	0	0	0	0	0
exon:HPOL-0001502901-mRNA-1.1	0	0	0	0	0	0	0	0	0	0	0	0	0	0	0	0	0	0
exon:HPOL-0001503201-mRNA-1.1	0	0	0	0	0	0	0	0	0	0	0	0	0	0	0	0	0	0
exon:HPOL-0001503301-mRNA-1.1	0	0	0.000805153	0	0	0.00215517	0	0	0	0	0	0.00332226	0	0	0	0	0	0
exon:HPOL-0001503401-mRNA-1.3	0	0	0	0	0	0	0	0	0	0	0	0	0	0	0	0.0060241	0	0
exon:HPOL-0001503601-mRNA-1.1	0	0	0	0	0	0	0	0	0	0	0	0	0	0	0	0	0	0
exon:HPOL-0001503701-mRNA-1.1	0.00550122	0.00320256	0.00483092	0.00584795	0.00753498	0.00215517	0.00286123	0	0	0.00529101	0.0058309	0	0.00393701	0	0.00574713	3.04217	0	0
exon:HPOL-0001504001-mRNA-3.1	0	0	0	0	0	0	0	0	0	0	0	0	0	0	0	0	0	0
exon:HPOL-0001504201-mRNA-1.1	0	0	0	0	0	0	0	0	0	0	0	0	0	0	0	0	0	0
exon:HPOL-0001504301-mRNA-1.1	0.0268949	0.00960769	0.0330113	0.0167084	0.00215285	0.0107759	0.0329041	0	0	0	0.0145773	0	0.011811	0.0046729	0	0.0060241	0	0
exon:HPOL-0001504501-mRNA-1.1	0.75	0.871097	0.925121	0.90142	1.06566	1.15948	0.643777	1	1.36937	1.30423	0.906706	1.71096	1.70472	1.43458	0.0229885	0.403614	1.43	0.966667
exon:HPOL-0001504601-mRNA-1.25	0	0	0	0	0	0	0	0	0	0	0	0	0	0	0	0	0	0
exon:HPOL-0001504701-mRNA-1.9	0.270171	0.142514	0.270531	0.269006	0.282024	0.203664	0.133047	0.00473934	0.120721	0.219577	0.0174927	0.0631229	0.153543	0.0046729	0.00574713	0.0963855	0.01	0.0333333
exon:HPOL-0001504801-mRNA-1.1	0.0293399	0.0288231	0.0402576	0.047619	0.0107643	0.03125	0.0200286	0	0.018018	0.0238095	0.00291545	0.00996678	0.011811	0	0	0.0180723	0.01	0
exon:HPOL-0001504901-mRNA-1.1	0.204768	0.188951	0.245572	0.363409	0.141012	0.28556	0.0944206	0.00789889	0.245045	0.137566	0.0262391	0.239203	0.0866142	0.0420561	0.00574713	0.0963855	0.03	0
exon:HPOL-0001505001-mRNA-1.1	0	0	0	0.000835422	0	0	0	0	0	0	0	0	0	0	0	0	0	0
exon:HPOL-0001505301-mRNA-1.1	0	0	0	0.000835422	0	0.00107759	0	0	0	0	0	0	0	0	0	0	0.01	0
exon:HPOL-0001505501-mRNA-1.1	0	0	0	0	0	0	0	0	0	0	0	0	0	0	0	0	0	0
exon:HPOL-0001505501-mRNA-2.1	0	0	0	0	0	0	0	0	0	0	0	0	0	0	0	0	0	0
exon:HPOL-0001505601-mRNA-1.1	0	0	0	0	0	0	0	0	0	0	0	0	0	0	0	0	0	0
exon:HPOL-0001505801-mRNA-1.1	0.120416	0.0968775	0.181159	0.142857	0.123789	0.118534	0.0500715	0	0.0828829	0.124339	0.00291545	0.0598007	0.0905512	0.0046729	0.00574713	0.0301205	0.01	0
exon:HPOL-0001505901-mRNA-1.1	0.0128362	0.00880705	0.0185185	0.0150376	0.00215285	0.0226293	0.0100143	0	0.00540541	0.00529101	0.00291545	0.00332226	0.011811	0	0	0	0.01	0
exon:HPOL-0001506001-mRNA-1.1	0	0	0	0	0	0	0	0	0	0	0	0	0	0	0	0	0	0
exon:HPOL-0001506101-mRNA-1.1	0.00488998	0.00320256	0.0112721	0.00835422	0.00430571	0.0334052	0	0	0.0216216	0.00529101	0.03207	0.013289	0	0	0	0.0120482	0	0
exon:HPOL-0001506201-mRNA-1.1	0.0513447	0.0640512	0.0563607	0.0618212	0.0118407	0.0915948	0.0801144	0	0.144144	0.026455	0.215743	0.10299	0.011811	0.0140187	0.0114943	0.0180723	0.08	0
exon:HPOL-0001506301-mRNA-1.1	0	0	0	0.000835422	0	0	0	0	0	0	0	0	0	0	0.00574713	0	0	0
exon:HPOL-0001506401-mRNA-1.1	0	0	0	0	0	0	0	0	0	0	0	0	0	0	0	0	0	0
exon:HPOL-0001506501-mRNA-1.1	0.00305623	0.00240192	0.00885668	0.0543024	0.00215285	0.00431034	0.00143062	0	0.0036036	0.010582	0.0145773	0.013289	0.0314961	0	0	0.0240964	0.01	0
exon:HPOL-0001506601-mRNA-1.56	0.157702	0.116093	0.1562	0.216374	0.108719	0.150862	0.0844063	0	0.0846847	0.0793651	0.0991254	0.0564784	0.0433071	0.0186916	0	0.060241	0.02	0.0666667
exon:HPOL-0001506801-mRNA-1.1	0	0	0	0	0	0	0	0	0	0	0	0	0	0	0	0	0	0
exon:HPOL-0001506901-mRNA-1.6	0.000611247	0	0	0.00668338	0.00107643	0	0	0.0126382	0	0.0026455	0	0	0	0	0.218391	0	0	0.533333
exon:HPOL-0001507001-mRNA-1.1	7.11308	12.9624	14.7544	5.04511	5.53283	7.36099	32.8355	3.1169	3.10631	3.5291	6.77259	0.757475	5.07874	3.21028	0.00574713	1.66265	0.03	2.1
exon:HPOL-0001507101-mRNA-1.1	6.1357	9.90072	13.9686	3.15372	3.98493	5.24892	34.299	2.57188	2.16937	3.74868	4.58601	0.398671	5.30709	2.70561	0.0114943	1.42169	0.02	2.03333
exon:HPOL-0001507401-mRNA-1.4	0.368582	0.305845	0.362319	0.407686	0.175457	0.338362	0.298999	0.0379147	0.412613	0.301587	0.268222	0.51495	0.188976	0.196262	0.132184	0.10241	1.06	0
exon:HPOL-0001507501-mRNA-1.11	0.570293	0.429143	0.536232	0.623225	0.340151	0.478448	0.416309	0.0916272	0.277477	0.351852	0.262391	0.179402	0.220472	0.107477	0.109195	0.126506	0.27	0.366667
exon:HPOL-0001507601-mRNA-1.3	0.66198	0.606886	0.781804	0.687552	0.415501	0.675647	0.723891	0.0868878	0.6	0.529101	1.02332	0.488372	0.389764	0.364486	0.0229885	0.150602	0.48	0.0333333
exon:HPOL-0001507701-mRNA-1.5	7.20416	7.39231	2.56119	7.12531	5.8127	4.0097	4.62232	2.90837	5.47027	3.37831	1.32362	5.99336	4.55118	4.77103	0.0977011	2.05422	1.63	1.96667
exon:HPOL-0001508001-mRNA-1.1	0	0	0	0	0	0	0	0	0	0	0	0	0	0	0	0	0	0
exon:HPOL-0001508201-mRNA-1.1	0.680929	0.648519	0.624799	0.853801	0.80409	0.775862	0.593705	0.208531	0.697297	0.687831	0.434402	0.730897	0.409449	0.560748	0.00574713	0.162651	0.39	0.133333
exon:HPOL-0001508301-mRNA-1.5	0	0	0	0	0	0	0	0	0	0	0	0	0	0	0	0	0	0
exon:HPOL-0001508301-mRNA-2.5	0	0	0	0	0	0	0	0	0.00540541	0	0	0	0	0	0	0	0	0
exon:HPOL-0001508401-mRNA-1.1	4.09352	2.41793	3.15942	2.10944	2.71259	3.15517	4.00286	2.22117	2.76216	2.87037	2.78134	2.43854	2.74016	2.9486	0.557471	1.27108	1.52	1.5
exon:HPOL-0001508501-mRNA-1.1	0	0	0	0	0	0	0.00143062	0	0.0018018	0	0	0	0	0	0	0	0	0
exon:HPOL-0001508601-mRNA-1.1	0	0	0	0	0	0	0	0	0	0	0	0	0	0	0	0	0	0
exon:HPOL-0001508701-mRNA-1.14	0.198655	0.124099	0.263285	0.302423	0.139935	0.24569	0.09299	0.00631912	0.136937	0.113757	0.0174927	0.0963455	0.0944882	0.046729	0	0.0963855	0.01	0
exon:HPOL-0001508801-mRNA-1.1	0.390587	0.405124	0.495169	0.519632	0.158235	0.615302	0.386266	0.07109	0.681081	0.335979	0.676385	0.611296	0.23622	0.130841	0.0689655	0.126506	0.55	0.133333
exon:HPOL-0001508901-mRNA-1.1	0.0128362	0.0168135	0.0225443	0.0258981	0.00968784	0.03125	0.00572246	0	0.0216216	0.0132275	0.0058309	0.013289	0.023622	0.00934579	0	0.0240964	0	0.0333333
exon:HPOL-0001509001-mRNA-1.1	0.584963	0.498799	0.678744	0.563074	0.336921	0.772629	0.496423	0.0189573	0.515315	0.412698	0.539359	0.498339	0.425197	0.121495	0.0172414	1	0.27	0.1
exon:HPOL-0001509101-mRNA-1.1	0.0348411	0.0272218	0.0297907	0.0492899	0.0161464	0.0247845	0.0286123	0	0.00720721	0.026455	0.00291545	0.00664452	0.023622	0	0	0	0	0
exon:HPOL-0001509201-mRNA-1.1	0.0183374	0.0160128	0.0193237	0.0342523	0.0182992	0.0193966	0.0100143	0.056872	0.0036036	0.0343915	0.00291545	0.00332226	0.0354331	0	0.770115	0.0060241	0	1.13333
exon:HPOL-0001509301-mRNA-1.2	0.0103912	0.0144115	0.00966184	0.0116959	0.01507	0.00431034	0.00715308	0.914692	0.00720721	0.015873	0.00291545	0	0.0393701	0	7.85632	0	0	0.966667
exon:HPOL-0001509401-mRNA-1.1	0.0226161	0.0136109	0.0233494	0.0267335	0.0355221	0.018319	0.0157368	1.35545	0.0108108	0.119048	0.00874636	0	0.015748	0.0186916	10.2529	0	0	1.93333
exon:HPOL-0001509501-mRNA-1.1	0.0293399	0.0240192	0.0338164	0.0843776	0.00753498	0.0323276	0.0228898	0.00157978	0.0126126	0.0026455	0.03207	0	0	0	0	0.120482	0	0
exon:HPOL-0001509601-mRNA-1.22	0	0	0	0	0	0	0	0	0	0	0	0	0	0	0	0	0	0
exon:HPOL-0001509601-mRNA-2.21	0	0	0	0	0	0	0	0	0	0	0	0.00332226	0	0	0	0	0	0
exon:HPOL-0001509701-mRNA-1.10	0.00244499	0.00320256	0.00402576	0.0100251	0.00107643	0.00646552	0.00143062	0	0.0018018	0.121693	0	0	0.15748	0	0	0.0060241	0	0
exon:HPOL-0001509701-mRNA-2.10	0.0134474	0.0224179	0.0161031	0.0634921	0.0172228	0.0409483	0.0157368	0.0173776	0.018018	0.833333	0.0233236	0.013289	1.12992	0	0.126437	0.0120482	0	0.0333333
exon:HPOL-0001509801-mRNA-1.1	0.00977995	0.00720576	0.00724638	0.0183793	0.00538213	0.018319	0.00572246	0.00789889	0.0108108	0.0873016	0.0116618	0.00332226	0	0.0140187	0.0517241	4	0	0
exon:HPOL-0001509901-mRNA-1.1	0.00366748	0.000800641	0.000805153	0.00501253	0.00107643	0.00538793	0	0	0.0108108	0.010582	0.00874636	0.00664452	0.00787402	0.0046729	0	0.753012	0.01	0
exon:HPOL-0001510001-mRNA-1.7	0.0293399	0.0264211	0.0491143	0.0810359	0.0527449	0.0506466	0.0257511	0.00315956	0.00900901	2.55556	0.00291545	0	3.01575	0	0.16092	0.0240964	0	0.233333
exon:HPOL-0001510101-mRNA-1.4	0	0	0	0.00250627	0	0	0	0	0	0	0	0	0	0	0	0	0	0
exon:HPOL-0001510301-mRNA-1.13	0.0122249	0.00560448	0.00724638	0.0426065	0.00538213	0.00431034	0.00286123	0.00315956	0.0018018	0.0952381	0.00291545	0	0.854331	0	0	0.0301205	0	0
exon:HPOL-0001510401-mRNA-1.1	0	0.000800641	0	0	0	0	0	0	0	0	0	0	0.00787402	0	0	0	0	0
exon:HPOL-0001510501-mRNA-1.1	0.0788509	0.0896717	0.0595813	0.35589	0.0376749	0.0474138	0.0786838	0.00157978	0.00720721	0.0767196	0.0437318	0.00332226	0.602362	0	0	0.0180723	0	0
exon:HPOL-0001510601-mRNA-1.1	0.0177262	0.0120096	0.0112721	0.0793651	0.0107643	0.00323276	0.00715308	0.00157978	0	0.0767196	0.00291545	0	0.271654	0	0	0	0	0
exon:HPOL-0001510801-mRNA-1.1	0.489609	0.635709	0.878422	0.792815	0.865447	1.19181	0.473534	0.791469	1.58198	0.611111	1.16035	1.87708	0.385827	1.03738	0.0114943	0.253012	1.44	0.433333
exon:HPOL-0001511001-mRNA-1.2	0	0	0	0	0	0	0	0	0	0	0	0	0	0	0	0	0	0
exon:HPOL-0001511101-mRNA-1.1	0.160758	0.0880705	0.177939	0.207185	0.164693	0.163793	0.0157368	0.203791	0.124324	0.0343915	0.0174927	0.0963455	0.011811	0.17757	0.00574713	169.006	0.03	0
exon:HPOL-0001511201-mRNA-1.1	0	0	0	0	0	0	0	0	0	0	0	0	0	0	0	0	0	0
exon:HPOL-0001511301-mRNA-1.3	0.506112	0.419536	0.616747	0.487051	0.221744	0.756466	0.44206	0.0173776	0.733333	0.57672	0.376093	0.601329	0.393701	0.191589	0.00574713	0.108434	0.15	0
exon:HPOL-0001511401-mRNA-1.10	0.143643	0.109688	0.231884	0.215539	0.133477	0.28556	0.107296	0.00473934	0.172973	0.26455	0.201166	0.136213	0.11811	0.0327103	0	0.0421687	0.13	0
exon:HPOL-0001511501-mRNA-1.6	0.277506	0.256205	0.52657	0.583124	0.236814	0.614224	0.204578	0.146919	0.962162	1.34127	0.623907	1.24917	0.637795	0.401869	0.350575	0.361446	1.93	0.266667
exon:HPOL-0001511601-mRNA-1.1	0.000611247	0	0	0	0	0	0	0	0	0	0	0	0	0	0	0	0	0
exon:HPOL-0001511701-mRNA-1.2	2.01467	1.45236	1.06441	1.35004	1.42304	1.30603	1.95851	1.22117	1.85045	0.89418	1.39067	2.07309	1.02362	1.6215	0.356322	0.590361	1.75	0.766667
exon:HPOL-0001511801-mRNA-1.1	0.248166	0.27542	0.298712	0.351713	0.152853	0.304957	0.277539	0.00947867	0.154955	0.246032	0.274052	0.172757	0.11811	0.196262	0.0344828	0.0301205	0.37	0
exon:HPOL-0001511901-mRNA-1.1	0.257946	0.172138	0.617552	0.383459	0.276642	1.09052	0.227468	0.0505529	0.897297	0.285714	0.676385	0.877076	0.149606	0.219626	0.114943	0.644578	0.32	0.2
exon:HPOL-0001512001-mRNA-1.3	0.00611247	0.00240192	0.037037	0.0183793	0.00753498	0.0614224	0.00715308	0.00473934	0.0486486	0.0026455	0.0379009	0.0232558	0	0.0046729	0.0172414	0.0180723	0.02	0.0666667
exon:HPOL-0001512101-mRNA-1.4	0.0238386	0.0104083	0.0362319	0.0284043	0.0290635	0.0506466	0.0157368	0	0.018018	0.010582	0.00291545	0.00996678	0.00393701	0.0046729	0	0.0180723	0	0
exon:HPOL-0001512201-mRNA-1.15	0.236553	0.128102	0.294686	0.279866	0.273412	0.293103	0.130186	0.00473934	0.23964	0.103175	0.0816327	0.166113	0.0472441	0.0841121	0	0.126506	0.06	0
exon:HPOL-0001512301-mRNA-1.6	0	0	0	0	0	0.00107759	0	0	0.0018018	0	0	0	0	0	0	0	0	0
exon:HPOL-0001512501-mRNA-1.1	0	0	0.000805153	0	0	0.00107759	0	0	0	0	0	0	0	0	0	0	0	0
exon:HPOL-0001512601-mRNA-1.1	0	0	0	0	0	0	0	0	0	0	0	0	0	0	0	0	0	0
exon:HPOL-0001512801-mRNA-1.1	0	0	0	0	0	0	0	0	0	0	0	0	0	0	0	0	0	0
exon:HPOL-0001512901-mRNA-1.9	0.784841	0.601281	0.783414	0.667502	0.642626	0.865302	0.741059	0.421801	0.920721	0.367725	0.760933	0.79402	0.397638	0.794393	0.00574713	0.138554	0.7	0.133333
exon:HPOL-0001513001-mRNA-1.8	0.252445	0.196958	0.300322	0.311612	0.247578	0.342672	0.237482	0.0537125	0.371171	0.243386	0.241983	0.528239	0.165354	0.0981308	0.0632184	0.108434	0.28	0
exon:HPOL-0001513101-mRNA-1.1	0.0134474	0.00480384	0.0410628	0.0142022	0.00430571	0.0409483	0.0128755	0	0.00900901	0.00529101	0.00291545	0.00332226	0	0.00934579	0	0.0120482	0	0
exon:HPOL-0001513201-mRNA-1.1	0	0	0	0	0	0	0	0	0	0	0	0	0	0	0	0	0	0
exon:HPOL-0001513301-mRNA-1.3	0.394254	0.272218	0.345411	0.365079	0.738428	0.219828	0.280401	0.0947867	0.151351	0.275132	0.16035	0.0797342	0.216535	0.336449	0.0172414	0.445783	0.09	0.166667
exon:HPOL-0001513501-mRNA-1.1	1.07152	0.926341	0.743156	0.967419	0.95479	0.637931	0.941345	0.707741	0.497297	0.568783	0.469388	0.461794	0.606299	0.953271	0.0172414	0.180723	0.82	0.333333
exon:HPOL-0001513601-mRNA-1.2	0	0	0	0.000835422	0	0	0	0	0	0	0	0	0	0	0	0	0	0
exon:HPOL-0001513701-mRNA-1.14	0.531785	0.425941	0.502415	0.619048	0.365985	0.681034	0.379113	0.00631912	0.641441	0.330688	0.329446	0.581395	0.220472	0.205607	0.0172414	0.156627	0.25	0
exon:HPOL-0001513801-mRNA-1.6	0.0641809	0.051241	0.0466989	0.0793651	0.0172228	0.0506466	0.037196	0	0.0126126	0.0238095	0.0145773	0.00332226	0.0354331	0.00934579	0	0.0240964	0	0
exon:HPOL-0001513901-mRNA-1.1	2.87469	3.78303	3.34058	4.25647	3.04844	4.18966	3.26466	2.21011	5.73153	3.13492	5.60933	6.41196	3.43701	4.06075	0.0229885	2.98795	5.39	1.76667
exon:HPOL-0001514001-mRNA-1.1	0.00183374	0	0.000805153	0.000835422	0	0	0	0	0	0	0	0	0	0	0	0.0120482	0	0
exon:HPOL-0001514201-mRNA-1.14	0.00366748	0.00560448	0.00161031	0.0133668	0.00430571	0.00107759	0.00715308	0.0173776	0	0.021164	0	0	0.00787402	0	0.166667	0.0060241	0	0.933333
exon:HPOL-0001514301-mRNA-1.1	1.05929	1.23379	1.52979	1.66917	1.338	1.56358	1.13734	1.90047	1.51171	3.0582	1.74052	1.29568	2.34646	1.33645	3.3046	0.53012	1.06	0.833333
exon:HPOL-0001514401-mRNA-1.1	0.00611247	0.00640512	0.00966184	0.0208855	0.00538213	0.00215517	0.00572246	0.028436	0	0.171958	0	0	0.019685	0	0.672414	0.0120482	0	1.83333
exon:HPOL-0001514501-mRNA-1.13	0	0	0	0.000835422	0	0	0	0	0	0	0	0	0	0	0	0	0	0
exon:HPOL-0001514601-mRNA-1.3	0	0	0	0	0	0	0	0	0	0	0	0	0	0	0	0	0	0
exon:HPOL-0001514701-mRNA-1.17	0.0201711	0.0152122	0.0249597	0.0250627	0.0161464	0.0344828	0.0128755	0.00157978	0.027027	0.0132275	0.00874636	0.0265781	0.011811	0	0	0	0	0
exon:HPOL-0001514801-mRNA-1.1	0	0	0	0	0	0	0	0	0	0.0132275	0	0	0	0	0.00574713	0.0240964	0	0
exon:HPOL-0001515001-mRNA-1.12	2.43888	2.2554	2.40821	2.45698	2.38967	2.7694	2.01001	1.56082	2.84324	1.64021	1.63848	2.49169	1.85039	2.02804	0.218391	0.759036	0.85	1.2
exon:HPOL-0001515201-mRNA-1.1	0	0	0	0	0	0	0.00143062	0	0	0	0	0	0	0	0	1.70482	0	0
exon:HPOL-0001515301-mRNA-1.2	0	0	0.000805153	0	0	0	0	0	0	0	0	0	0	0	0	0.46988	0	0
exon:HPOL-0001515701-mRNA-1.5	0	0	0	0	0	0	0	0	0	0	0	0	0	0	0	0	0	0
exon:HPOL-0001515801-mRNA-1.1	0	0	0	0	0	0	0	0	0	0	0	0	0	0	0	0	0	0
exon:HPOL-0001516001-mRNA-1.1	0	0	0	0	0	0	0	0	0	0.0026455	0	0	0	0	0	0	0	0
exon:HPOL-0001516101-mRNA-1.1	0	0	0	0.000835422	0	0	0.00143062	0	0	0	0	0	0	0	0	0	0	0
exon:HPOL-0001516301-mRNA-1.1	0	0	0	0.00250627	0	0	0	0	0	0	0	0	0	0	0	0.0060241	0	0
exon:HPOL-0001516401-mRNA-1.1	0	0	0.000805153	0	0	0	0	0	0.0018018	0	0	0	0	0	0	0	0	0
exon:HPOL-0001516501-mRNA-1.1	3.44377	3.10088	2.80837	3.28154	2.92357	2.5722	3.16881	1.93681	2.03423	2.67989	1.85423	1.7309	3.05906	2.33645	0.0804598	1.08434	0.38	2.3
exon:HPOL-0001516601-mRNA-1.1	0.125917	0.0952762	0.10306	0.116124	0.050592	0.0840517	0.0600858	0	0.0396396	0.0291005	0.0379009	0.013289	0.0314961	0.00934579	0	0.0120482	0.01	0
exon:HPOL-0001516801-mRNA-1.1	0	0	0	0	0	0	0	0	0	0	0	0	0	0	0	0	0	0
exon:HPOL-0001517301-mRNA-1.5	1.83741	1.82706	2.52093	2.12865	2.66416	3.57435	1.56509	1.78515	5.06126	2.60053	3.55394	6.01993	2.03937	3.78037	0.408046	0.927711	4	1.33333
exon:HPOL-0001517501-mRNA-1.1	0.349022	0.351481	0.449275	0.535505	0.20775	0.580819	0.309013	0.0552923	0.704505	0.862434	0.338192	0.923588	0.307087	0.303738	0.413793	0.162651	1.17	0
exon:HPOL-0001517601-mRNA-1.1	0.0354523	0.0144115	0.0330113	0.0484545	0.0139935	0.0409483	0.0314735	0.00157978	0.0108108	0.0132275	0.0204082	0.00664452	0.011811	0	0	0.0120482	0.02	0
exon:HPOL-0001517701-mRNA-1.1	0.364914	0.313851	0.417874	0.446951	0.319699	0.391164	0.30329	0.0173776	0.181982	0.23545	0.329446	0.136213	0.267717	0.0373832	0.00574713	0.0542169	0.08	0
exon:HPOL-0001517801-mRNA-1.1	0.119193	0.0448359	0.0990338	0.0609858	0.0548977	0.104526	0.0658083	0	0.0324324	0.0343915	0.00874636	0.0166113	0.00787402	0.00934579	0	0.0421687	0.02	0
exon:HPOL-0001518001-mRNA-1.1	0	0	0	0	0	0	0	0	0	0	0	0	0	0	0	0	0	0
exon:HPOL-0001518001-mRNA-2.1	0	0	0	0	0	0	0	0	0	0	0	0	0	0	0	0	0	0
exon:HPOL-0001518101-mRNA-1.1	0.0458435	0.0432346	0.0700483	0.0868839	0.0484392	0.0894397	0.0400572	0	0.0846847	0.10582	0.0379009	0.0830565	0.102362	0.0280374	0.00574713	0.0361446	0.09	0
exon:HPOL-0001518201-mRNA-1.9	0	0.00160128	0	0.00250627	0	0	0	0	0	0	0	0	0	0	0.0172414	0	0	0
exon:HPOL-0001518301-mRNA-1.7	0	0	0	0	0	0	0	0	0	0	0	0	0	0	0	0.0060241	0	0
exon:HPOL-0001518401-mRNA-1.5	0	0	0	0	0	0	0	0	0	0	0	0	0	0	0	0	0	0
exon:HPOL-0001518501-mRNA-1.3	0.00305623	0.00480384	0.0136876	0.0116959	0.00322928	0.0247845	0.00286123	0	0.0216216	0.0026455	0.03207	0.0232558	0.00393701	0	0	0.0421687	0	0
exon:HPOL-0001518601-mRNA-1.1	0	0	0	0.00250627	0	0	0	0	0	0	0	0	0	0	0	0.0301205	0	0
exon:HPOL-0001518801-mRNA-1.3	0	0	0	0	0	0	0	0	0	0	0	0	0	0	0	0	0	0
exon:HPOL-0001518901-mRNA-1.1	0	0	0	0	0	0	0	0	0	0	0	0	0	0	0	0.0240964	0	0
exon:HPOL-0001519001-mRNA-1.1	0.0366748	0.0344275	0.0483092	0.0325815	0.0269107	0.0323276	0.0529328	0.391785	0.00540541	0.00793651	0.0145773	0	0.00393701	0	1.41954	0.0060241	0	0.5
exon:HPOL-0001519401-mRNA-1.1	0	0	0	0	0	0	0	0	0	0	0	0	0	0	0	0	0	0
exon:HPOL-0001519501-mRNA-1.27	0.0764059	0.0504404	0.0708535	0.0710109	0.0495156	0.049569	0.0257511	0	0.018018	0.0714286	0.00291545	0	0.0669291	0.00934579	0	0.0180723	0	0.0333333
exon:HPOL-0001519601-mRNA-1.1	0.348411	0.261809	0.435588	0.429407	0.336921	0.355603	0.187411	0	0.318919	0.269841	0.0553936	0.269103	0.204724	0.107477	0	0.138554	0.08	0.1
exon:HPOL-0001519701-mRNA-1.3	0.0488998	0.0304243	0.0611916	0.0868839	0.0236814	0.0409483	0.0443491	0.00157978	0.0144144	0.0396825	0.0204082	0.00996678	0.0275591	0.0046729	0	0	0	0
exon:HPOL-0001519801-mRNA-1.5	0.0678484	0.0384307	0.0845411	0.0559733	0.0236814	0.0689655	0.0658083	0	0.0162162	0.037037	0.0699708	0.00664452	0.015748	0.0046729	0	0.0783133	0	0
exon:HPOL-0001519901-mRNA-1.13	0.113692	0.0736589	0.10789	0.131161	0.065662	0.0646552	0.0629471	0.00315956	0.0504505	0.0846561	0.0204082	0.013289	0.0669291	0.0186916	0.00574713	0.0301205	0.01	0
exon:HPOL-0001520101-mRNA-1.6	0	0	0	0	0	0	0	0	0	0	0	0	0	0	0	0	0	0
exon:HPOL-0001520201-mRNA-1.7	0	0	0	0.00167084	0	0	0	0	0.0018018	0	0	0.00332226	0	0	0	0.228916	0	0
exon:HPOL-0001520401-mRNA-1.1	0.756112	0.657326	0.742351	0.849624	0.771798	1.01509	0.656652	0.519747	0.790991	0.497354	0.527697	0.857143	0.464567	0.925234	0.00574713	0.198795	0.43	0.366667
exon:HPOL-0001520501-mRNA-1.12	0.113081	0.0968775	0.269726	0.125313	0.0968784	0.49569	0.0829757	0.014218	0.601802	0.132275	0.379009	0.920266	0.0393701	0.280374	0.0172414	0.108434	1.69	0.0333333
exon:HPOL-0001520601-mRNA-1.5	0.00733496	0.00960769	0.00724638	0.015873	0.00322928	0.0204741	0.00143062	0.00157978	0.0162162	0.0238095	0.0058309	0.00664452	0.00787402	0	0.0344828	0.0120482	0	0
exon:HPOL-0001520601-mRNA-2.5	0.00672372	0.011209	0.00563607	0.00918964	0.00322928	0.0161638	0.0100143	0.00157978	0.00900901	0.0185185	0.0116618	0.00332226	0.011811	0	0.0574713	0.0180723	0	0
exon:HPOL-0001521201-mRNA-1.9	0.0611247	0.0440352	0.0636071	0.132832	0.0172228	0.044181	0.037196	0.0473934	0.018018	0.0026455	0.03207	0	0.011811	0.0046729	0.241379	0.0301205	0.01	0.133333
exon:HPOL-0001521301-mRNA-1.13	0.0299511	0.0184147	0.0281804	0.0200501	0.00645856	0.0258621	0.00572246	0	0.0126126	0.015873	0.0058309	0.00332226	0.019685	0.0046729	0	0.0060241	0	0
exon:HPOL-0001521301-mRNA-2.13	0	0	0	0	0	0	0	0	0	0	0	0	0	0	0	0	0	0
exon:HPOL-0001521401-mRNA-1.1	0	0	0.000805153	0.000835422	0	0	0.00143062	0	0	0	0	0	0	0	0	0	0	0
exon:HPOL-0001521501-mRNA-1.5	0	0	0	0.000835422	0	0.00107759	0	0	0	0	0	0	0	0	0	0	0	0
exon:HPOL-0001521601-mRNA-1.1	0	0	0	0	0	0	0	0	0	0	0	0	0	0	0	0	0	0
exon:HPOL-0001521701-mRNA-1.1	0	0	0.000805153	0.000835422	0	0	0	0	0	0	0	0	0	0	0	0.186747	0	0
exon:HPOL-0001521801-mRNA-1.11	0.00122249	0.000800641	0.00322061	0.0108605	0.00322928	0.00646552	0.00429185	0	0.027027	0	0.00291545	0.0232558	0.00393701	0.0046729	0	0.0180723	0.03	0
exon:HPOL-0001521901-mRNA-1.1	0.0464548	0.0376301	0.0450886	0.106099	0.0430571	0.0420259	0.0486409	0	0.0144144	0.0714286	0.0262391	0.013289	0.023622	0.0046729	0	0.0180723	0	0
exon:HPOL-0001522001-mRNA-1.10	0.00305623	0.011209	0.00966184	0.0309106	0.00538213	0.0355603	0.00429185	0	0.00900901	0	0.0174927	0.0166113	0	0	0	0.0240964	0.04	0
exon:HPOL-0001522201-mRNA-1.7	0.0617359	0.0256205	0.153784	0.031746	0.0290635	0.267241	0.0643777	0	0.236036	0.0343915	0.250729	0.249169	0.00787402	0.0560748	0.00574713	0.0301205	0.06	0
exon:HPOL-0001522301-mRNA-1.5	0.235941	0.17454	0.4219	0.184628	0.0775027	0.474138	0.226037	0.00473934	0.367568	0.171958	0.35277	0.335548	0.0826772	0.14486	0	0.162651	0.97	0
exon:HPOL-0001522701-mRNA-1.10	0	0	0	0.000835422	0	0	0	0	0	0	0	0	0	0	0	0	0	0
exon:HPOL-0001522801-mRNA-1.11	0	0	0	0	0	0	0	0	0	0	0	0	0	0	0	0	0	0
exon:HPOL-0001523201-mRNA-1.9	0	0	0	0.000835422	0	0.00107759	0	0	0	0	0	0	0	0	0	0.0060241	0	0
exon:HPOL-0001523301-mRNA-1.82	0.00122249	0	0.00322061	0.00334169	0	0.00431034	0	0	0.00540541	0	0	0.00664452	0	0	0.00574713	0	0	0
exon:HPOL-0001523401-mRNA-1.1	0.33313	0.215372	0.23913	0.262322	0.230355	0.136853	0.248927	0.00947867	0.0666667	0.277778	0.03207	0.0265781	0.287402	0.00934579	0	0.060241	0.01	0.0666667
exon:HPOL-0001523501-mRNA-1.1	0.000611247	0	0.000805153	0	0	0.00107759	0	0	0	0	0	0	0	0	0	0	0	0
exon:HPOL-0001523601-mRNA-1.1	0	0	0	0	0	0	0	0	0	0	0	0	0	0	0	0	0	0
exon:HPOL-0001523801-mRNA-1.3	0	0	0	0	0	0	0	0	0	0	0	0	0	0	0	0	0	0
exon:HPOL-0001523901-mRNA-1.1	0	0	0.000805153	0	0	0	0	0	0.0018018	0	0	0	0	0	0	0	0	0
exon:HPOL-0001524001-mRNA-1.19	0	0	0	0.00167084	0	0.00107759	0	0	0.0018018	0	0	0	0	0	0	0.0301205	0	0
exon:HPOL-0001524101-mRNA-1.1	0	0	0	0	0	0	0	0	0	0	0	0	0	0	0	0.0060241	0	0
exon:HPOL-0001524201-mRNA-1.105	0.00488998	0.00160128	0.0144928	0.015873	0.00538213	0.00862069	0	0	0.00720721	0	0	0	0.00393701	0	0.0172414	0.0783133	0	0.0333333
exon:HPOL-0001524301-mRNA-1.3	0	0	0	0	0	0	0	0	0	0	0	0	0	0	0	0.0481928	0	0
exon:HPOL-0001524401-mRNA-1.5	0.00305623	0.000800641	0.00322061	0	0.00107643	0	0	0.0631912	0	0	0	0	0	0	0.58046	0	0	0
exon:HPOL-0001524601-mRNA-1.1	0	0	0	0	0	0	0	0	0	0	0	0	0	0	0	0	0	0
exon:HPOL-0001524801-mRNA-1.7	0	0	0	0	0	0	0	0	0	0	0	0	0	0	0	0	0	0
exon:HPOL-0001524801-mRNA-2.8	0	0	0	0	0	0	0	0	0	0	0	0	0	0	0	0	0	0
exon:HPOL-0001524901-mRNA-1.13	0.0226161	0.00640512	0.0281804	0.0125313	0.0236814	0.0377155	0.0114449	0	0.0144144	0.0026455	0.0058309	0.00664452	0.00787402	0	0	0.0783133	0	0.133333
exon:HPOL-0001525001-mRNA-1.20	0.0617359	0.0440352	0.0764895	0.122807	0.0602799	0.0431034	0.0343348	0	0.0306306	0.0555556	0.00291545	0.013289	0.0748031	0	0.00574713	0.0180723	0	0.133333
exon:HPOL-0001525101-mRNA-1.25	0	0	0	0	0	0.00107759	0	0	0	0	0	0	0	0	0	0	0	0
exon:HPOL-0001525101-mRNA-2.24	0	0	0	0	0	0	0	0	0	0	0	0	0	0	0	0	0	0
exon:HPOL-0001525201-mRNA-1.1	0.104523	0.0920737	0.0764895	0.102757	0.0279871	0.0840517	0.0600858	0.00315956	0.0738739	0.0343915	0.00291545	0.0398671	0.0748031	0.0373832	0	0.0120482	0.03	0.0666667
exon:HPOL-0001525501-mRNA-1.1	0	0	0	0	0	0	0	0	0	0	0	0	0	0	0	0.0421687	0	0
exon:HPOL-0001525601-mRNA-1.1	0.00122249	0.000800641	0	0.0142022	0.00215285	0.00862069	0	0	0.0036036	0.00793651	0.00874636	0.00664452	0.00393701	0.0046729	0.0114943	0.680723	0.05	0
exon:HPOL-0001525701-mRNA-1.11	0.34291	0.261809	0.373591	0.340852	0.158235	0.354526	0.23176	0.028436	0.210811	0.455026	0.172012	0.232558	0.389764	0.140187	0.0114943	0.0662651	0.32	0
exon:HPOL-0001525901-mRNA-1.2	0	0	0	0	0	0	0	0	0	0	0	0	0	0	0	0	0	0
exon:HPOL-0001526001-mRNA-1.4	0	0	0	0	0	0	0	0	0	0	0	0	0	0	0	0	0	0
exon:HPOL-0001526101-mRNA-1.16	0.0146699	0.0144115	0.000805153	0.021721	0.00645856	0.00323276	0.00572246	0.0331754	0	0	0	0	0.00393701	0	0.626437	0	0	1.13333
exon:HPOL-0001526201-mRNA-1.1	0.0293399	0.0152122	0.0112721	0.015873	0.00322928	0.0150862	0.0228898	0.0584518	0.00540541	0.010582	0.0174927	0	0.00393701	0.0046729	1.1954	0	0	0.333333
exon:HPOL-0001526301-mRNA-1.1	0	0	0	0.00167084	0	0	0	0	0	0	0.00291545	0	0	0	0	1.12048	0	0
exon:HPOL-0001526401-mRNA-1.1	0.383863	0.402722	0.502415	0.59315	0.284177	0.790948	0.241774	0.0189573	0.598198	0.269841	0.405248	0.431894	0.299213	0.17757	0	0.144578	0.5	0
exon:HPOL-0001526501-mRNA-1.10	0.194377	0.363491	0.363124	0.382623	0.116254	0.313578	0.128755	0.0853081	0.272072	0.478836	0.247813	0.249169	0.19685	0.11215	0.597701	0.0301205	0.52	0.1
exon:HPOL-0001526601-mRNA-1.1	0.0128362	0.0144115	0.0136876	0.0167084	0.00645856	0.0172414	0.00572246	0	0.0036036	0.0026455	0	0	0.00393701	0.00934579	0	0	0	0
exon:HPOL-0001526801-mRNA-1.1	0.0201711	0.0120096	0.0193237	0.0309106	0.0129171	0.0107759	0.0100143	0	0.00720721	0.00529101	0.0058309	0	0.00393701	0	0	0	0	0
exon:HPOL-0001526901-mRNA-1.1	0	0	0	0	0	0	0	0	0	0	0	0	0	0	0	0	0	0
exon:HPOL-0001526901-mRNA-2.1	0.00244499	0	0.00724638	0.00918964	0.00107643	0.0290948	0.00286123	0	0.0234234	0	0.0145773	0.0265781	0	0.0046729	0	0.0180723	0.12	0
exon:HPOL-0001527001-mRNA-1.8	0	0	0	0.000835422	0	0	0	0	0	0	0	0	0	0	0	0.0060241	0	0
exon:HPOL-0001527101-mRNA-1.1	0.00183374	0.00160128	0.00402576	0.00250627	0.00107643	0.0226293	0	0	0.0324324	0	0.0466472	0.136213	0	0.0280374	0.00574713	0	0.28	0
exon:HPOL-0001527201-mRNA-1.1	0.0103912	0.00720576	0.00402576	0.015873	0.00215285	0.0280172	0.0171674	0	0.0144144	0.0026455	0.0262391	0.00996678	0	0	0	0.0060241	0	0
exon:HPOL-0001527301-mRNA-1.3	0	0	0	0	0	0.00107759	0	0	0.0018018	0	0.00291545	0.00332226	0	0	0.0114943	0	0	0
exon:HPOL-0001527401-mRNA-1.19	0.0464548	0.0344275	0.0483092	0.047619	0.0753498	0.0398707	0.0257511	3.34281	0.0108108	0.835979	0.0204082	0	0.0669291	0.0420561	37.9483	0.493976	0	4.8
exon:HPOL-0001527501-mRNA-1.1	0.213936	0.181745	0.247182	0.319131	0.0785791	0.227371	0.16309	0.0331754	0.158559	0.246032	0.177843	0.146179	0.204724	0.0934579	0.0747126	0.114458	0.18	0.0666667
exon:HPOL-0001527601-mRNA-1.5	0.17665	0.229784	0.268116	0.32665	0.110872	0.304957	0.137339	0.028436	0.311712	0.232804	0.209913	0.245847	0.19685	0.0607477	0	0.0783133	0.44	0
exon:HPOL-0001527701-mRNA-1.19	0	0	0	0	0	0	0	0	0	0	0	0	0	0	0	0	0	0
exon:HPOL-0001527701-mRNA-2.19	0	0	0	0	0	0	0	0	0	0	0	0	0	0	0	0	0	0
exon:HPOL-0001527801-mRNA-1.13	0.0867971	0.0688551	0.0837359	0.124478	0.0753498	0.0732759	0.0701001	0	0.0144144	0.126984	0.0058309	0.00996678	0.0944882	0.00934579	0	0.114458	0.01	0
exon:HPOL-0001527901-mRNA-1.1	0.0531785	0.0256205	0.0555556	0.0517962	0.0861141	0.0452586	0.0443491	5.42812	0.0108108	4.83862	0.0466472	0	1.19685	0.0514019	43.2011	0.0301205	0	1.56667
exon:HPOL-0001528001-mRNA-1.1	0.0158924	0.0144115	0.0136876	0.0233918	0.00215285	0.00862069	0.0157368	0.00473934	0.00900901	0.00793651	0.0174927	0.00332226	0	0	0.0804598	0.0180723	0.01	0.0333333
exon:HPOL-0001528101-mRNA-1.1	0	0	0	0	0	0	0	0	0	0	0	0	0	0	0	0	0	0
exon:HPOL-0001528301-mRNA-1.1	0.000611247	0	0	0.000835422	0	0	0	0	0	0	0	0	0	0	0	0	0	0
exon:HPOL-0001528601-mRNA-1.3	0	0	0	0	0	0	0	0	0	0	0	0	0	0	0	0	0	0
exon:HPOL-0001528701-mRNA-1.1	0.00244499	0.00320256	0.0161031	0.0142022	0.00538213	0.0237069	0	0	0.0144144	0.00793651	0.0058309	0.00996678	0.00787402	0.00934579	0	0.0060241	0.02	0
exon:HPOL-0001528801-mRNA-1.14	0	0	0	0.000835422	0	0	0	0	0	0	0	0	0	0	0	0.0060241	0	0
exon:HPOL-0001529001-mRNA-1.12	0.0195599	0.020016	0.02657	0.0426065	0.0247578	0.0452586	0.0214592	0.0853081	0.018018	0.0238095	0.0174927	0.00996678	0.00393701	0.0046729	0.936782	0.0120482	0	0.766667
exon:HPOL-0001529201-mRNA-1.1	0	0	0	0	0	0	0	0	0	0	0	0	0	0	0	0	0	0
exon:HPOL-0001529401-mRNA-1.4	0.108802	0.0896717	0.152979	0.229741	0.0527449	0.203664	0.09299	0.00473934	0.255856	0.164021	0.169096	0.272425	0.102362	0.046729	0.045977	0.0662651	0.41	0
exon:HPOL-0001529501-mRNA-1.11	1.32335	1.26501	1.38245	1.58563	1.44564	1.34052	0.862661	1.06319	0.940541	0.804233	0.676385	0.671096	0.69685	1.15421	0.0804598	0.554217	0.41	0.7
exon:HPOL-0001529601-mRNA-1.1	0.00122249	0	0.00161031	0	0	0	0	0	0.0018018	0	0.00291545	0	0	0	0	0	0	0
exon:HPOL-0001529801-mRNA-1.1	0	0	0	0	0	0	0	0	0	0	0	0	0	0	0	0	0	0
exon:HPOL-0001529901-mRNA-1.1	4.63875	3.10408	3.56441	3.78363	3.82885	4.16056	2.85122	2.04107	3.76396	2.2963	0.813411	3.2691	2.52362	2.61682	0.00574713	1.25301	0.71	1.6
exon:HPOL-0001530001-mRNA-1.11	0.31846	0.27542	0.252013	0.390142	0.178687	0.369612	0.250358	0.0221169	0.302703	0.12963	0.268222	0.242525	0.161417	0.0140187	0	0.0481928	0.1	0
exon:HPOL-0001530101-mRNA-1.1	0.555623	0.493195	0.715781	0.615706	0.260495	0.647629	0.496423	0.0394945	0.565766	0.73545	0.670554	0.524917	0.610236	0.214953	0.0229885	0.0963855	0.79	0.0333333
exon:HPOL-0001530201-mRNA-1.15	0.0733496	0.0320256	0.0402576	0.0918964	0.0182992	0.0204741	0.0443491	0	0.0036036	0.0026455	0.0058309	0	0.0511811	0.00934579	0	0.0421687	0.05	0
exon:HPOL-0001530301-mRNA-1.8	0.000611247	0.000800641	0.000805153	0.00167084	0	0	0	0	0	0	0	0	0	0	0	0	0	0
exon:HPOL-0001530401-mRNA-1.15	1.4835	2.04323	1.59984	2.65998	1.91604	2.47953	1.32475	1.19431	2.8018	1.80952	1.76093	3.01993	2.16535	1.67757	0.0689655	0.716867	1.57	0.9
exon:HPOL-0001530501-mRNA-1.1	0.0183374	0.0136109	0.0185185	0.0200501	0.00645856	0.018319	0.0128755	0	0.0036036	0.0185185	0.00874636	0.00332226	0.00393701	0.0046729	0	0	0.01	0
exon:HPOL-0001530601-mRNA-1.23	0.0342298	0.0184147	0.297907	0.0225564	0.16577	1.09806	0.0257511	0.0458136	1.42342	0.031746	0.644315	1.86047	0.011811	0.32243	0	0.10241	0.91	0
exon:HPOL-0001530701-mRNA-1.16	1.5165	1.38911	1.61031	1.73266	1.97632	2.69073	1.31903	1.15482	2.0018	1.26455	1.72303	1.9103	1.17717	1.99533	0.132184	2.40361	2.28	0.966667
exon:HPOL-0001531001-mRNA-1.7	0.0146699	0.0184147	0.0136876	0.0233918	0.00968784	0.012931	0.00858369	0	0.00720721	0.00793651	0.0058309	0	0.00787402	0.0046729	0	0	0.01	0
exon:HPOL-0001531101-mRNA-1.9	0.501222	0.422738	0.690016	0.541353	0.375673	0.528017	0.351931	0.00789889	0.41982	0.346561	0.376093	0.282392	0.192913	0.168224	0	0.156627	0.4	0
exon:HPOL-0001531201-mRNA-1.1	0.241443	0.242594	0.285829	0.370927	0.121636	0.294181	0.201717	0.0189573	0.293694	0.216931	0.177843	0.345515	0.125984	0.0794393	0.045977	0.144578	0.57	0
exon:HPOL-0001531301-mRNA-1.1	0.579462	0.561249	0.669887	0.634921	0.355221	0.726293	0.530758	0.0110585	0.49009	0.142857	0.798834	0.332226	0.212598	0.088785	0.00574713	0.180723	0.17	0
exon:HPOL-0001531401-mRNA-1.1	0.306235	0.27542	0.408213	0.3467	0.10226	0.439655	0.188841	0	0.38018	0.206349	0.227405	0.30897	0.216535	0.0560748	0	0.0722892	0.38	0
exon:HPOL-0001531501-mRNA-1.1	0	0	0	0	0	0	0	0	0	0	0	0	0	0	0	0	0	0
exon:HPOL-0001531601-mRNA-1.12	9.74939	4.4972	7.44686	3.75689	5.4338	7.67565	8.08155	3.05055	6.78559	1.7381	5.96501	5.9402	2.33465	4.29907	0.00574713	1.75301	3.79	2.26667
exon:HPOL-0001531701-mRNA-1.1	39.2873	31.7942	37.2585	20.7268	21.4844	34.6541	59.98	12.4613	33.7658	8.69048	71.9213	32.1694	15.6457	22.7617	0.114943	8	24.9	7
exon:HPOL-0001531801-mRNA-1.7	0	0	0	0.000835422	0	0	0	0	0	0	0	0	0	0	0	0.0060241	0	0
exon:HPOL-0001531901-mRNA-1.1	2.12225	1.14412	0.876812	1.16708	1.68784	0.515086	1.6309	0.99842	0.273874	1.19048	0.241983	0.136213	1.48425	1.08411	0.0287356	0.379518	0.69	0.6
exon:HPOL-0001532001-mRNA-1.8	0.00977995	0.00480384	0.0257649	0.0242272	0.0592034	0.0915948	0.0100143	0.0252765	0.340541	0.010582	0.201166	1.60797	0.015748	0.920561	0.00574713	0.0120482	11.64	0
exon:HPOL-0001532101-mRNA-1.1	0.309902	0.281825	0.329308	0.352548	1.63186	0.605603	0.293276	1.52765	2.63604	0.55291	3.9621	25.4186	0.385827	43.3271	0.0804598	0.445783	330.1	1.33333
exon:HPOL-0001532201-mRNA-1.1	0.00488998	0.000800641	0.00644122	0.0125313	0.00215285	0.00862069	0.00143062	0.0268562	0	0.0026455	0	0	0.00393701	0.0046729	0.528736	0	0	1.3
exon:HPOL-0001532301-mRNA-1.30	0.306235	0.21217	0.390499	0.322473	0.11733	0.306034	0.183119	0.00947867	0.354955	0.944444	0.148688	0.408638	0.295276	0.11215	0.224138	0.114458	0.46	0
exon:HPOL-0001532401-mRNA-1.25	0.0158924	0.0128102	0.0233494	0.0208855	0.00538213	0.0204741	0.00858369	0.00157978	0.0018018	0.0582011	0.00291545	0.00664452	0.023622	0	0.0114943	0.0060241	0.02	0
exon:HPOL-0001532601-mRNA-1.1	1.45966	1.16493	1.77536	1.77277	1.69429	1.62069	1.13734	1.09479	1.35495	1.32275	0.970845	1.02326	1.27953	1.35047	0.0172414	0.86747	0.37	0.8
exon:HPOL-0001532701-mRNA-1.1	0.139976	0.136109	0.177134	0.179616	0.0828848	0.178879	0.130186	0.0221169	0.117117	0.272487	0.186589	0.0930233	0.0905512	0.0233645	0.132184	0.108434	0.29	0.133333
exon:HPOL-0001533001-mRNA-1.19	0	0	0	0	0	0	0	0	0	0	0	0	0	0	0	0	0	0
exon:HPOL-0001533101-mRNA-1.1	0	0.000800641	0	0.000835422	0	0.00215517	0	0	0	0	0	0	0	0	0	0	0	0
exon:HPOL-0001533201-mRNA-1.1	0	0	0	0.000835422	0	0	0	0	0	0	0	0	0	0	0	0	0.02	0
exon:HPOL-0001533301-mRNA-1.1	0	0	0	0.000835422	0	0	0	0	0	0	0	0	0	0	0	0	0	0
exon:HPOL-0001533401-mRNA-1.1	0	0	0	0	0	0	0	0	0	0	0	0	0	0	0	0	0	0
exon:HPOL-0001533501-mRNA-1.1	0.0268949	0.0216173	0.0491143	0.053467	0.0107643	0.0528017	0.0100143	0	0.0324324	0.042328	0.00291545	0.0332226	0.019685	0.00934579	0.00574713	0.0060241	0.02	0
exon:HPOL-0001533601-mRNA-1.1	0.0599022	0.0376301	0.0611916	0.0685046	0.0548977	0.0775862	0.0228898	0.00315956	0.045045	0.0529101	0.0058309	0.0332226	0.019685	0.00934579	0.00574713	0	0.01	0.0666667
exon:HPOL-0001533701-mRNA-1.13	0	0	0	0.000835422	0	0.00107759	0	0	0.00720721	0	0.00291545	0.00996678	0	0	0	0.0180723	0	0
exon:HPOL-0001534001-mRNA-1.1	0	0	0	0	0	0	0	0	0	0	0	0	0	0	0	0	0	0
exon:HPOL-0001534101-mRNA-1.1	0.00122249	0.00160128	0.00161031	0.00167084	0.00215285	0	0	0.0268562	0	0.0026455	0.00291545	0	0	0	0.362069	0	0	0.8
exon:HPOL-0001534201-mRNA-1.1	0	0	0	0	0	0	0	0	0	0	0	0	0	0	0.0287356	0	0	0.1
exon:HPOL-0001534301-mRNA-1.1	0.00244499	0.00160128	0.000805153	0.00167084	0.00107643	0	0	0.00789889	0	0.00793651	0	0	0	0	0.137931	0	0	0.333333
exon:HPOL-0001534401-mRNA-2.5	0	0	0	0	0	0	0	0	0	0	0	0	0	0	0	0	0	0
exon:HPOL-0001534501-mRNA-1.1	1.56846	1.19696	1.25523	1.25146	1.34661	1.1972	0.961373	1.03633	1.02162	0.677249	0.44898	0.873754	1.01969	1.16355	0	0.512048	0.41	0.833333
exon:HPOL-0001534601-mRNA-1.1	0.0220049	0.0176141	0.0297907	0.031746	0.0139935	0.0204741	0.00429185	0	0.018018	0	0.00291545	0	0.00393701	0.0046729	0	0	0	0
exon:HPOL-0001534701-mRNA-1.7	0.000611247	0.000800641	0	0.00417711	0	0.00107759	0.00286123	0.028436	0	0	0	0	0	0	0.316092	0	0	0.333333
exon:HPOL-0001535201-mRNA-1.1	0.00122249	0	0	0	0	0	0	0	0	0.0026455	0	0	0	0	0	0	0	0
exon:HPOL-0001535401-mRNA-1.2	0	0	0	0	0	0	0	0	0	0	0	0	0	0	0	0	0	0
exon:HPOL-0001535701-mRNA-1.8	0.0201711	0.0256205	0.0144928	0.0183793	0.0236814	0.0107759	0.0128755	1.55924	0.0036036	0.00793651	0.00291545	0	0.0314961	0	11.4713	0	0	1.5
exon:HPOL-0001535801-mRNA-1.8	0	0.00160128	0	0.00167084	0	0	0	0	0	0.0026455	0	0	0	0	0.0172414	0.0421687	0	0
exon:HPOL-0001536001-mRNA-1.1	0.75978	0.807046	0.930757	0.889724	1.09688	1.2069	0.678112	0.85782	1.00541	0.5	1.00875	0.893688	0.637795	1.1215	0.0114943	0.204819	0.43	0.5
exon:HPOL-0001536101-mRNA-1.13	0.0354523	0.0232186	0.0120773	0.0434419	0.0161464	0.00862069	0.0314735	1.3128	0.0036036	1.36772	0.00291545	0	0.00393701	0	12.7931	0.0120482	0	2.36667
exon:HPOL-0001536201-mRNA-1.1	0.00488998	0.00240192	0.00805153	0.0267335	0.00430571	0.0280172	0.00572246	0	0.0306306	0.0026455	0.0553936	0.013289	0	0.0046729	0.00574713	0	0.01	0
exon:HPOL-0001536301-mRNA-1.7	0.00183374	0.00160128	0.00161031	0.00584795	0	0.00538793	0.00286123	0.0157978	0.00540541	0.010582	0.00291545	0.00332226	0	0	0.408046	0.0060241	0	0.366667
exon:HPOL-0001536401-mRNA-1.19	0	0	0	0	0	0.00107759	0	0	0	0	0	0	0.011811	0	0	0	0	0
exon:HPOL-0001536501-mRNA-1.1	0.0250611	0.0264211	0.0531401	0.0309106	0.127018	0.386853	0.0243205	0.0331754	1.25586	0.026455	0.396501	4.7309	0.011811	2.6215	0.00574713	0.0662651	17.27	0
exon:HPOL-0001536601-mRNA-1.1	0	0	0.00322061	0	0.00430571	0.0226293	0	0	0.0324324	0	0.0058309	0.0498339	0	0.0186916	0	0	0.1	0
exon:HPOL-0001536701-mRNA-1.3	0	0	0	0	0	0	0	0	0	0	0	0	0	0	0	0	0	0
exon:HPOL-0001536801-mRNA-1.1	0.0342298	0.0232186	0.089372	0.0292398	0.161464	0.809267	0.0286123	0.014218	2.2018	0.0185185	0.64723	5.26246	0.00393701	1.6028	0	0.0421687	9.57	0
exon:HPOL-0001536901-mRNA-1.5	0	0	0	0	0	0	0	0	0	0	0	0	0	0	0	0	0	0
exon:HPOL-0001537001-mRNA-1.9	0	0	0	0.00167084	0	0	0	0	0	0	0	0	0	0	0.0287356	0	0	0
exon:HPOL-0001537101-mRNA-1.1	0	0	0	0	0	0	0	0	0	0	0	0	0	0	0	0	0	0
exon:HPOL-0001537301-mRNA-1.13	0	0	0	0.000835422	0	0	0	0	0	0	0	0	0	0	0.045977	0.186747	0	0.0333333
exon:HPOL-0001537601-mRNA-1.1	0.0354523	0.00160128	0.0193237	0.00334169	0.00538213	0.00323276	0.0386266	0	0.00540541	0	0	0	0	0	0	0.0120482	0	0
exon:HPOL-0001537701-mRNA-1.3	0.0464548	0.0224179	0.068438	0.0768588	0.0193757	0.107759	0.0257511	0	0.126126	0.0529101	0.137026	0.166113	0.019685	0.0420561	0.0172414	0.0301205	0.09	0
exon:HPOL-0001538001-mRNA-1.6	0.0293399	0.0160128	0.0885668	0.0985798	0.0602799	0.251078	0.0286123	0.0868878	0.428829	0.52381	0.262391	0.614618	0.015748	0.121495	0.385057	0.138554	0.83	0
exon:HPOL-0001538101-mRNA-1.7	0.0641809	0.00640512	0.0289855	0.037594	0.022605	0.0237069	0.0157368	0	0.0036036	0.0132275	0.00291545	0.00332226	0.0275591	0	0	0.0301205	0	0
exon:HPOL-0001538201-mRNA-1.1	0	0	0	0	0	0	0	0	0.0018018	0	0	0	0	0	0	0.0060241	0.01	0
exon:HPOL-0001538301-mRNA-1.11	0.00488998	0.00240192	0.00241546	0.0108605	0.00430571	0.00431034	0	0.172196	0	0.402116	0.00874636	0	0.015748	0	2.13793	0.463855	0	0.0666667
exon:HPOL-0001538401-mRNA-1.27	0.0152812	0.00800641	0.0161031	0.0183793	0.00753498	0.0247845	0.0143062	0	0.018018	0.0026455	0.0145773	0.0431894	0.00393701	0.00934579	0	0	0.09	0
exon:HPOL-0001538701-mRNA-1.1	0	0	0	0	0	0	0	0	0	0	0	0	0	0	0	0	0	0
exon:HPOL-0001538801-mRNA-1.9	2.28667	0.751801	2.97343	0.632414	2.29494	5.35022	2.60372	1.12006	6.44144	0.820106	4.78717	6.06645	0.720472	2.83645	0.0114943	0.73494	2.55	1.3
exon:HPOL-0001539001-mRNA-1.1	0.0409535	0.0320256	0.0402576	0.0659983	0.0182992	0.0323276	0.0257511	0	0.0162162	0.0529101	0.0058309	0.00332226	0.023622	0	0	0.0120482	0.01	0
exon:HPOL-0001539101-mRNA-1.1	0.173594	0.172938	0.256039	0.276525	0.157158	0.336207	0.173104	0.00473934	0.241441	0.132275	0.215743	0.275748	0.122047	0.0607477	0	0.0662651	0.21	0
exon:HPOL-0001539201-mRNA-1.1	0.0323961	0.0264211	0.0434783	0.0526316	0.0139935	0.0226293	0.0243205	0	0.0108108	0.0132275	0.0145773	0.00332226	0.019685	0	0	0.0060241	0.01	0
exon:HPOL-0001539301-mRNA-1.9	0.130807	0.125701	0.23591	0.169591	0.155005	0.34806	0.105866	0.0189573	0.365766	0.134921	0.218659	0.54485	0.0826772	0.130841	0.0402299	0.138554	0.24	0
exon:HPOL-0001539401-mRNA-1.1	1.76284	1.40592	1.9847	1.65163	1.62217	2.27478	1.598	1.16272	2.7009	1.28571	2.51603	2.92027	1.49606	1.7243	0.258621	0.855422	2.22	0.866667
exon:HPOL-0001539501-mRNA-1.1	0.0128362	0.00720576	0.0152979	0.0133668	0.00753498	0.0118534	0.00572246	0	0	0.00793651	0	0	0.00393701	0	0	0.0060241	0	0
exon:HPOL-0001539601-mRNA-1.1	0	0	0	0	0	0	0	0	0	0	0	0	0	0	0	0	0	0
exon:HPOL-0001539701-mRNA-1.1	0	0	0	0	0	0	0	0	0	0	0	0	0	0	0	0	0	0
exon:HPOL-0001540201-mRNA-1.1	0	0	0	0	0	0	0	0	0	0	0	0	0	0	0	0	0	0
exon:HPOL-0001540301-mRNA-1.1	0.00366748	0.00160128	0.00724638	0.021721	0.00322928	0.012931	0.00858369	0	0.0126126	0.00529101	0.00291545	0.0199336	0	0	0	0	0.01	0
exon:HPOL-0001540401-mRNA-1.9	0.0415648	0.0384307	0.0523349	0.091061	0.058127	0.0484914	0.0214592	0	0.0144144	0.0502646	0.0058309	0.00332226	0.0708661	0	0	0.0783133	0	0
exon:HPOL-0001540501-mRNA-1.1	0	0	0	0.0075188	0	0	0	0	0	0	0	0	0	0	0	0.126506	0	0
exon:HPOL-0001540601-mRNA-1.1	0	0	0	0	0	0	0	0	0	0	0	0	0	0	0	0.0240964	0	0
exon:HPOL-0001540901-mRNA-1.1	0	0	0	0	0	0	0	0	0	0	0	0	0	0	0	0	0	0
exon:HPOL-0001541001-mRNA-1.1	0.0134474	0.0168135	0.0241546	0.0267335	0.01507	0.0172414	0.00858369	0.21327	0.0108108	0.0687831	0.0349854	0.0398671	0.019685	0	2.41954	0.0542169	0.07	0.133333
exon:HPOL-0001541001-mRNA-2.1	0.0158924	0.0192154	0.0225443	0.0309106	0.00645856	0.0193966	0.0271817	0.0236967	0.00720721	0.015873	0.0174927	0.00332226	0.00393701	0	0.425287	0.656627	0	0.0666667
exon:HPOL-0001541401-mRNA-1.16	1.50978	2.82706	0.590177	2.62239	1.51561	0.578664	1.299	1.10742	0.356757	0.891534	0.501458	0.23588	1.64567	1.14486	0.264368	0.487952	0.28	0.8
exon:HPOL-0001541501-mRNA-1.11	0.262225	0.239392	0.299517	0.394319	0.256189	0.382543	0.195994	0.00947867	0.405405	0.198413	0.206997	0.511628	0.145669	0.0607477	0.00574713	0.060241	0.21	0.166667
exon:HPOL-0001541601-mRNA-1.4	0.0764059	0.0656525	0.0772947	0.126984	0.0322928	0.0668103	0.0400572	0.00315956	0.0216216	0.0555556	0.03207	0.013289	0.0354331	0.00934579	0	0.0180723	0.01	0
exon:HPOL-0001542001-mRNA-1.1	0	0	0	0	0	0	0	0	0	0	0	0	0	0	0	0	0	0
exon:HPOL-0001542101-mRNA-1.8	0.0629584	0.0480384	0.0861514	0.120301	0.0893434	0.0711207	0.0414878	0	0.0216216	0.0634921	0.00291545	0.013289	0.0629921	0	0	0.0060241	0.01	0
exon:HPOL-0001542201-mRNA-1.8	0	0	0	0	0	0	0	0	0	0	0	0	0	0	0	0	0	0
exon:HPOL-0001542401-mRNA-1.1	0.0323961	0.0440352	0.0483092	0.085213	0.0172228	0.0894397	0.0271817	0.00315956	0.0558559	0.010582	0.119534	0.0697674	0.023622	0.0327103	0	0.0120482	0.12	0.0666667
exon:HPOL-0001542501-mRNA-1.12	0	0	0	0	0	0	0	0	0	0	0	0	0	0	0	0	0	0
exon:HPOL-0001542501-mRNA-2.12	0	0	0	0	0	0	0	0	0	0	0	0	0	0	0	0	0	0
exon:HPOL-0001542601-mRNA-1.1	2.11491	2.67174	2.33494	2.46617	1.89343	2.03017	2.66094	1.55608	2.10631	2.72487	2.83382	2.0897	5.53937	2.01402	0.166667	1.13855	1.58	1
exon:HPOL-0001542701-mRNA-1.1	0.238998	0.308247	0.206119	0.541353	0.185145	0.251078	0.164521	0.0157978	0.252252	0.206349	0.177843	0.255814	0.192913	0.088785	0	0.0963855	0.38	0
exon:HPOL-0001542801-mRNA-1.11	0.091687	0.0664532	0.0322061	0.0609858	0.0215285	0.0161638	0.0701001	0.0979463	0.00720721	0.145503	0.00874636	0	0.0905512	0.0046729	1.43678	0.0060241	0	0.6
exon:HPOL-0001542901-mRNA-1.4	0.190098	0.179343	0.198873	0.226399	0.0753498	0.173491	0.101574	0.0252765	0.0954955	0.359788	0.102041	0.122924	0.188976	0.0514019	0.091954	0.0542169	0.28	0
exon:HPOL-0001543001-mRNA-1.5	0.165037	0.196958	0.379227	0.350877	0.129171	0.829741	0.11731	0.0252765	1.14955	0.0740741	0.603499	1.23588	0.129921	0.238318	0	0.39759	0.86	0
exon:HPOL-0001543201-mRNA-1.1	0.217604	0.235388	0.379227	0.489557	0.228202	0.485991	0.155937	0.391785	0.628829	0.722222	0.317784	0.890365	0.153543	0.28972	1.94253	0.114458	0.78	0.3
exon:HPOL-0001543401-mRNA-1.3	0.00733496	0.000800641	0.0152979	0.0075188	0.00107643	0.0269397	0.00286123	0	0.0108108	0	0.0379009	0.00996678	0.00393701	0	0	0.0060241	0.02	0
exon:HPOL-0001543501-mRNA-1.1	0.0488998	0.0328263	0.110306	0.0885547	0.0290635	0.279095	0.0243205	0.00947867	0.362162	0.0238095	0.145773	0.674419	0.0314961	0.046729	0	0.0180723	0.64	0.0666667
exon:HPOL-0001543701-mRNA-1.14	0.0213936	0.0328263	0.0177134	0.0543024	0.0107643	0.0237069	0.0157368	0.028436	0.0108108	0.0132275	0.00874636	0.0166113	0.00393701	0.0046729	0.114943	0	0	0.533333
exon:HPOL-0001543801-mRNA-1.1	0.586797	0.642914	0.608696	0.79198	0.345533	0.49569	0.545064	0.0552923	0.634234	0.521164	0.55102	0.843854	0.531496	0.350467	0.0977011	0.385542	0.67	0
exon:HPOL-0001543901-mRNA-1.9	0.00733496	0.00480384	0.00563607	0.0142022	0.00538213	0.00646552	0.00143062	0	0.0018018	0	0.0058309	0	0.00393701	0.0046729	0	3.86145	0	0
exon:HPOL-0001544001-mRNA-1.1	0	0	0	0	0	0	0	0	0	0	0	0	0	0	0	0	0	0
exon:HPOL-0001544101-mRNA-1.1	0	0	0	0	0	0	0	0	0	0	0	0	0	0	0	0	0	0
exon:HPOL-0001544201-mRNA-1.1	0	0	0	0	0	0	0	0	0	0	0	0	0	0	0	0.0060241	0	0
exon:HPOL-0001544401-mRNA-1.1	0	0	0	0.000835422	0.00107643	0	0	0	0	0	0	0	0	0	0.0747126	0	0	0.1
exon:HPOL-0001544601-mRNA-1.1	0	0	0	0	0	0	0	0	0	0	0	0	0	0	0	0	0	0
exon:HPOL-0001544701-mRNA-1.1	0.00122249	0.000800641	0.0112721	0.0225564	0.00430571	0.0280172	0.00143062	0.00157978	0.0036036	0	0.0204082	0.00664452	0	0	0	0.0301205	0.01	0
exon:HPOL-0001545001-mRNA-1.4	0	0	0	0	0	0	0	0	0	0	0	0	0	0	0	0.0060241	0	0
exon:HPOL-0001545101-mRNA-1.1	0	0	0	0	0	0	0	0	0	0	0	0	0	0	0	0	0	0
exon:HPOL-0001545501-mRNA-1.1	0	0	0	0	0	0	0	0	0	0	0	0	0	0	0	0	0	0
exon:HPOL-0001545501-mRNA-2.1	0	0	0	0	0	0	0	0	0	0	0	0	0	0	0	0	0	0
exon:HPOL-0001545601-mRNA-1.1	0	0	0	0	0	0	0	0	0	0	0	0	0	0	0	0	0	0
exon:HPOL-0001546001-mRNA-1.8	0	0	0	0	0	0.00431034	0	0	0	0	0	0	0	0	0	0.0240964	0	0
exon:HPOL-0001546101-mRNA-1.1	0.0122249	0.0104083	0.00805153	0.0359231	0.00753498	0.371767	0.00715308	0	0.0234234	0	0.0145773	0.00332226	0.00787402	0.0046729	0.00574713	4.19277	0	0
exon:HPOL-0001546201-mRNA-1.8	0	0	0	0	0	0	0	0	0	0	0	0	0	0	0	0	0	0
exon:HPOL-0001546301-mRNA-1.1	0	0	0	0	0	0	0	0	0	0	0	0	0	0	0	0	0	0
exon:HPOL-0001546401-mRNA-1.1	0	0	0	0	0	0	0	0	0	0	0	0	0	0	0.0574713	0	0	0
exon:HPOL-0001546401-mRNA-2.1	0.0287286	0.0104083	0.0217391	0.0183793	0.00215285	0.0193966	0.00715308	0	0.00540541	0.0132275	0	0.00332226	0.015748	0	0	0	0.01	0
exon:HPOL-0001546601-mRNA-1.1	0.000611247	0	0	0.000835422	0	0	0	0	0	0	0	0.00332226	0	0	0	0.0361446	0	0
exon:HPOL-0001546701-mRNA-1.5	0.0262836	0.0152122	0.0241546	0.0200501	0.00753498	0.03125	0.0114449	0	0.027027	0.00529101	0	0.00996678	0.011811	0	0	0.0060241	0	0.0666667
exon:HPOL-0001546801-mRNA-1.15	0.157702	0.128102	0.186795	0.190476	0.118407	0.176724	0.0958512	0.0221169	0.127928	0.357143	0.058309	0.0863787	0.19685	0.0420561	0.178161	0.0542169	0.42	0
exon:HPOL-0001546901-mRNA-1.1	0	0	0.000805153	0	0	0	0	0	0	0	0	0	0	0	0.0517241	0	0	0.0666667
exon:HPOL-0001547001-mRNA-1.6	0	0	0	0	0	0	0	0	0	0	0	0	0	0	0	0.512048	0	0
exon:HPOL-0001547101-mRNA-1.6	0	0	0	0	0	0	0	0	0	0	0	0	0	0	0	0.53012	0	0
exon:HPOL-0001547201-mRNA-1.6	0	0	0	0	0	0	0	0	0	0	0	0	0	0	0	1.30723	0	0
exon:HPOL-0001547301-mRNA-1.3	0.00122249	0	0	0	0	0	0	0	0	0	0	0	0	0	0	0	0	0
exon:HPOL-0001547501-mRNA-1.2	0	0	0	0	0	0	0	0	0	0	0	0	0	0	0	0	0	0
exon:HPOL-0001547601-mRNA-1.3	0	0	0.00161031	0	0	0.00107759	0	0	0.0018018	0	0	0	0	0	0	0	0	0
exon:HPOL-0001547801-mRNA-1.11	0.0158924	0.0176141	0.0305958	0.0568087	0.0462863	0.00646552	0.018598	0.921011	0.0018018	23.4233	0.0058309	0.00664452	0.0590551	0.0280374	7.05747	0.0060241	0	1.83333
exon:HPOL-0001548201-mRNA-1.1	0	0	0	0	0	0	0	0	0	0	0	0	0	0	0	0	0	0
exon:HPOL-0001548301-mRNA-1.6	0	0	0	0	0	0	0	0	0	0	0	0	0	0	0	0	0	0
exon:HPOL-0001548501-mRNA-1.1	0.0342298	0.0240192	0.047504	0.0743525	0.0129171	0.0398707	0.0114449	0	0.00900901	0.026455	0	0.00664452	0.011811	0.0046729	0	0.0120482	0	0
exon:HPOL-0001548601-mRNA-1.1	0.182763	0.192954	0.233494	0.296575	0.137783	0.179957	0.0815451	0.00315956	0.140541	0.132275	0.0204082	0.0730897	0.0748031	0.0280374	0.0229885	0.0421687	0.03	0
exon:HPOL-0001548901-mRNA-1.1	0.0971883	0.0736589	0.149758	0.159566	0.0688913	0.161638	0.0615165	0.0157978	0.0828829	0.489418	0.0612245	0.109635	0.0826772	0.0186916	0.212644	0.0240964	0.13	0
exon:HPOL-0001549001-mRNA-1.1	0.397311	0.266613	0.301932	0.486216	0.244349	0.145474	0.13877	0.014218	0.0900901	0.322751	0.0058309	0.0365449	0.228346	0.0233645	0	0.0722892	0.05	0.1
exon:HPOL-0001549201-mRNA-1.1	0.679095	0.453963	0.39533	0.387636	0.22282	0.317888	0.597997	0.014218	0.126126	0.203704	0.233236	0.0299003	0.232283	0.154206	0	0.0301205	0.18	0.1
exon:HPOL-0001549301-mRNA-1.1	0	0	0	0	0	0	0	0	0	0	0	0	0	0	0	0	0	0
exon:HPOL-0001549401-mRNA-1.1	0.00305623	0.00160128	0.00483092	0.00668338	0.00322928	0.00538793	0.00429185	0.00157978	0.0018018	0.148148	0.0058309	0	0.00787402	0	0.0172414	0.0963855	0	0
exon:HPOL-0001549501-mRNA-1.2	0.00550122	0.0040032	0.00241546	0.0225564	0.00215285	0.00323276	0.00858369	0.00157978	0.0018018	0	0.0174927	0	0.00393701	0	0.0114943	0.120482	0	0
exon:HPOL-0001549601-mRNA-1.1	0.00550122	0.011209	0.00805153	0.0183793	0.174381	0.00215517	0.00429185	0.00157978	0.0234234	0.0026455	0	0.00332226	0.00393701	0.0280374	0.00574713	3.48795	0	0
exon:HPOL-0001549701-mRNA-1.1	0	0	0.00563607	0.00334169	0.00215285	0.03125	0	0	0.0468468	0	0.0291545	0.0332226	0	0	0	0.222892	0.01	0
exon:HPOL-0001549901-mRNA-1.21	0.453545	0.441954	0.596618	0.922306	0.416577	0.548491	0.37196	0.0726698	0.517117	2.44974	0.402332	0.624585	0.374016	0.261682	0.304598	0.0963855	0.43	0.333333
exon:HPOL-0001550001-mRNA-1.7	0	0	0	0	0	0	0	0	0	0	0	0	0	0	0	0	0	0
exon:HPOL-0001550301-mRNA-1.7	0	0	0	0	0	0	0	0	0	0	0	0	0	0	0	0	0	0
exon:HPOL-0001550501-mRNA-1.3	0	0	0	0	0	0	0	0	0	0	0	0	0	0	0	0	0	0
exon:HPOL-0001550601-mRNA-1.4	0.000611247	0.000800641	0	0.00250627	0	0	0.00143062	0	0	0	0	0	0	0	0.00574713	0	0	0
exon:HPOL-0001550801-mRNA-1.2	0	0	0	0	0	0	0	0	0	0	0	0	0	0	0	0	0	0
exon:HPOL-0001550901-mRNA-1.1	0.00794621	0.00320256	0.00563607	0.0133668	0.00215285	0.0301724	0.00715308	0	0.0198198	0	0.0116618	0.00332226	0	0	0	0.0060241	0	0
exon:HPOL-0001551001-mRNA-1.10	0.00244499	0.00160128	0.00161031	0.00584795	0.00322928	0.00215517	0.00572246	0.0363349	0	0.00529101	0.00291545	0	0	0	0.695402	0.0060241	0	0.366667
exon:HPOL-0001551201-mRNA-1.17	0.0366748	0.0360288	0.0676329	0.0551378	0.00968784	0.0851293	0.0300429	0.00315956	0.0612613	0.0767196	0.0524781	0.0431894	0.0669291	0	0.0402299	0.0542169	0.01	0
exon:HPOL-0001551301-mRNA-1.1	0.00122249	0.00160128	0.00402576	0.00501253	0.00107643	0.012931	0.00286123	0.00631912	0.0126126	0.00793651	0.0174927	0.0199336	0	0.00934579	0.45977	0.0120482	0.01	0
exon:HPOL-0001551401-mRNA-1.11	0	0	0	0.00167084	0	0	0	0	0	0	0	0	0	0	0	0.0180723	0	0
exon:HPOL-0001551501-mRNA-1.1	4.80501	4.1289	1.75926	2.69674	2.75996	2.88362	5.53934	2.63191	4.72973	3.90212	4.36443	6.16611	6.66929	3.79907	1	1.96386	6.59	1.8
exon:HPOL-0001551801-mRNA-1.12	0	0	0	0	0	0	0	0	0	0	0	0	0	0	0	0.0240964	0	0
exon:HPOL-0001552001-mRNA-1.18	0.0556235	0.0720576	0.121578	0.151211	0.0613563	0.205819	0.0886981	0.00315956	0.176577	0.0343915	0.209913	0.17608	0.0354331	0.0373832	0	0.0240964	0.14	0
exon:HPOL-0001552201-mRNA-1.1	0	0	0	0	0	0	0	0	0	0	0	0	0	0	0	0	0	0
exon:HPOL-0001552301-mRNA-1.1	0	0	0	0	0	0	0	0	0	0	0	0	0	0	0	0	0	0
exon:HPOL-0001552501-mRNA-1.11	6.10941	3.78623	4.57649	3.64912	3.27987	1.52694	5.25036	1.9842	0.216216	4.54762	1.18076	0.0166113	12.7165	2.01869	0.132184	1.03614	0	1.53333
exon:HPOL-0001552701-mRNA-1.8	0	0	0	0	0	0	0	0	0	0	0	0	0	0	0	0	0	0
exon:HPOL-0001552801-mRNA-1.4	0	0	0	0	0	0	0	0	0	0.0026455	0	0.00332226	0	0	0.0229885	0	0	0.0333333
exon:HPOL-0001552901-mRNA-1.1	0	0	0	0.000835422	0	0.00107759	0	0	0	0	0.00291545	0	0	0	0	0	0	0
exon:HPOL-0001553101-mRNA-1.1	0.0171149	0.0192154	0.0144928	0.021721	0.0290635	0.00969828	0.00858369	2.79621	0.0036036	0.037037	0.00291545	0	0.019685	0.00934579	20.0862	0	0	1.63333
exon:HPOL-0001553201-mRNA-1.4	0	0	0.000805153	0	0	0	0	0	0	0	0	0	0	0	0.0574713	0.0120482	0	0
exon:HPOL-0001553301-mRNA-1.20	0.00672372	0.00560448	0.00724638	0.00584795	0.0247578	0.00323276	0.0128755	0.829384	0	0.441799	0.00291545	0.00332226	0.019685	0.0186916	7.68966	0.0180723	0	1.43333
exon:HPOL-0001553401-mRNA-2.6	0	0	0	0	0	0	0	0	0	0	0	0	0	0	0	0	0	0
exon:HPOL-0001553501-mRNA-1.1	0.00122249	0	0.00322061	0	0	0.00107759	0	0	0	0	0	0	0	0	0	0	0	0
exon:HPOL-0001553601-mRNA-1.2	0	0	0	0	0	0	0	0	0	0	0	0	0	0	0	0	0	0
exon:HPOL-0001553701-mRNA-1.1	0	0	0	0	0.00107643	0.00215517	0	0	0	0	0	0	0	0	0	0	0	0
exon:HPOL-0001553801-mRNA-1.1	0.000611247	0	0	0.000835422	0	0	0	0	0	0	0	0	0	0	0	0	0	0
exon:HPOL-0001553901-mRNA-1.8	2.70355	2.53243	3.20451	2.53133	2.49516	3.63578	2.68526	1.86414	3.3045	1.69312	2.96793	2.62791	1.64567	2.40187	0.0287356	1.07831	1.17	1.6
exon:HPOL-0001554001-mRNA-1.1	0.214548	0.156926	0.232689	0.328321	0.159311	0.230603	0.11731	0	0.181982	0.238095	0.058309	0.122924	0.137795	0.0186916	0.0344828	0.0722892	0.09	0
exon:HPOL-0001554101-mRNA-1.4	1.08741	0.996797	1.56924	1.11195	1.29925	1.89224	1.1073	1.08531	2.25946	0.931217	2.08746	2.11628	0.866142	1.27103	0.0172414	0.53012	1.68	0.733333
exon:HPOL-0001554201-mRNA-1.10	0.0268949	0.0168135	0.0233494	0.0484545	0.0215285	0.0301724	0.0171674	0	0.0144144	0.042328	0	0.00664452	0.0590551	0	0	0.0120482	0	0
exon:HPOL-0001554301-mRNA-1.1	0	0	0	0	0	0	0	0	0	0	0	0	0	0	0	0	0	0
exon:HPOL-0001554401-mRNA-1.12	0.0275061	0.00720576	0.0297907	0.0768588	0.0118407	0.0280172	0.018598	2.19747	0.00720721	0.0238095	0.0233236	0.00664452	0.0787402	0.00934579	16.7356	0.180723	0	2.2
exon:HPOL-0001555201-mRNA-1.1	1.00733	0.561249	1.33253	0.820384	0.844995	0.917026	0.925608	0.810427	0.686486	0.738095	0.638484	0.495017	0.551181	1.03738	0	0.222892	0.66	0.433333
exon:HPOL-0001555301-mRNA-1.2	0	0	0	0	0	0	0	0	0	0	0	0	0.00393701	0	0	0	0	0
exon:HPOL-0001555401-mRNA-1.1	8.09169	5.0056	2.99597	2.22807	2.86545	1.16379	8.74392	1.96051	0.637838	1.79894	1.20991	0.315615	7.53543	2.07944	0.045977	0.843373	0.01	1.36667
exon:HPOL-0001555501-mRNA-1.10	1.25	0.985588	0.996779	1.30911	1.3014	0.991379	1.00715	1.04265	0.908108	0.460317	0.708455	0.946844	0.830709	1.35047	0.0114943	0.325301	0.54	0.766667
exon:HPOL-0001555601-mRNA-1.8	0.102078	0.117694	0.140902	0.210526	0.0484392	0.162716	0.100143	0	0.131532	0.166667	0.122449	0.202658	0.110236	0.0280374	0.0517241	0.114458	0.17	0.0666667
exon:HPOL-0001555701-mRNA-1.10	1.50917	1.26581	1.66425	2.03258	1.64478	1.53987	1.06581	1.01422	1.28468	1.65608	0.45481	0.830565	1.59055	1.19626	0.0114943	0.692771	0.25	0.766667
exon:HPOL-0001555801-mRNA-1.1	3.33802	4.18415	3.5475	5.25313	4.35307	6.42565	3.68526	3.14692	8.80901	3.01587	7.53936	9.22924	4.67717	4.8972	0.327586	1.38554	6.05	1.83333
exon:HPOL-0001555901-mRNA-1.1	0.0110024	0.011209	0.00724638	0.0359231	0.00861141	0.00969828	0.00429185	0.199052	0.0018018	1.9418	0.00874636	0	0.00787402	0	3.25287	0.795181	0.01	0.333333
exon:HPOL-0001556001-mRNA-1.1	0	0	0	0	0	0	0	0	0	0	0	0	0	0	0	0	0	0
exon:HPOL-0001556501-mRNA-1.1	0	0	0	0.000835422	0	0	0	0	0	0	0	0	0	0	0	0.253012	0	0
exon:HPOL-0001556601-mRNA-1.1	0	0	0	0	0	0	0	0	0	0	0	0	0	0	0	0	0	0
exon:HPOL-0001556801-mRNA-1.1	0.0146699	0.0232186	0.0161031	0.0150376	0.0355221	0.0118534	0.0100143	2.9684	0.0036036	0.015873	0.0116618	0.00332226	0.0354331	0.00934579	13.6322	0	0	2.03333
exon:HPOL-0001556901-mRNA-1.14	0	0	0	0	0	0	0	0	0	0	0	0	0	0	0	0	0	0
exon:HPOL-0001557001-mRNA-1.6	0	0	0	0	0	0	0	0	0	0	0	0	0	0	0	0	0	0
exon:HPOL-0001557101-mRNA-1.3	0	0	0	0	0	0	0	0	0	0	0	0	0	0	0	0	0	0
exon:HPOL-0001557501-mRNA-1.1	0.000611247	0	0	0	0	0	0	0	0	0	0	0	0	0	0	0.572289	0	0
exon:HPOL-0001558001-mRNA-1.1	0	0	0	0	0	0	0	0	0	0	0	0	0	0	0	0	0	0
exon:HPOL-0001558201-mRNA-1.1	0	0	0	0	0	0	0	0	0	0	0	0	0	0	0	0	0	0
exon:HPOL-0001558401-mRNA-1.1	0.608802	0.47478	0.60628	0.484545	0.354144	0.65194	0.48927	0.00631912	0.452252	0.306878	0.381924	0.431894	0.346457	0.14486	0.00574713	0.186747	0.35	0
exon:HPOL-0001558501-mRNA-1.1	0	0	0	0	0	0	0	0	0	0	0	0	0	0	0	0	0	0
exon:HPOL-0001558601-mRNA-1.1	0.110024	0.116093	0.0966184	0.183793	0.212056	0.080819	0.0572246	4.89889	0.0162162	0.380952	0.0233236	0.013289	0.0669291	0.0420561	28.6839	0.0301205	0	1.63333
exon:HPOL-0001558701-mRNA-1.1	0.00183374	0.00240192	0	0.00167084	0	0	0.00143062	0.0837283	0.0018018	0.00529101	0	0	0.00393701	0	0.948276	0	0	0.0666667
exon:HPOL-0001558801-mRNA-1.21	0.0727384	0.0352282	0.0950081	0.0827068	0.0796555	0.0678879	0.0414878	0	0.0306306	0.0687831	0.00291545	0.0199336	0.0629921	0	0	0.0301205	0	0
exon:HPOL-0001558901-mRNA-1.1	0	0	0	0	0	0.00107759	0	0	0.0018018	0	0.00291545	0	0	0	0	0	0.01	0
exon:HPOL-0001559001-mRNA-1.32	0.0788509	0.0544436	0.0853462	0.139515	0.0613563	0.0538793	0.0414878	0.0315956	0.0144144	0.179894	0.00874636	0.0232558	0.0590551	0.0186916	0.551724	0.0060241	0.02	0.1
exon:HPOL-0001559101-mRNA-1.25	0.147311	0.128102	0.128824	0.25731	0.107643	0.203664	0.124464	0.00315956	0.117117	0.0634921	0.107872	0.0531561	0.15748	0.0327103	0	0.0301205	0.11	0
exon:HPOL-0001559401-mRNA-1.1	0	0	0	0	0	0	0	0	0	0	0	0	0	0	0	0	0	0
exon:HPOL-0001559601-mRNA-1.12	0.125917	0.108887	0.217391	0.238095	0.106566	0.373922	0.0915594	0.00473934	0.538739	0.0793651	0.209913	0.813953	0.0866142	0.186916	0	0.26506	0.77	0
exon:HPOL-0001559701-mRNA-1.11	0.0623472	0.0680544	0.216586	0.182957	0.0624327	0.346983	0.0414878	0.00947867	0.576577	0.119048	0.297376	0.887043	0.0708661	0.135514	0	0.349398	0.94	0.0333333
exon:HPOL-0001559801-mRNA-1.1	0.211491	0.233787	0.305958	0.419382	0.16254	0.612069	0.160229	0.0252765	0.872072	0.15873	0.440233	1.07973	0.0984252	0.0700935	0	0.144578	0.42	0
exon:HPOL-0001559901-mRNA-1.1	0.00550122	0.00640512	0.00644122	0.0250627	0.00322928	0.00862069	0.00572246	0.00157978	0.00720721	0.00529101	0.0116618	0.00996678	0.00393701	0	0	0.114458	0	0
exon:HPOL-0001560001-mRNA-1.11	0	0	0	0	0	0	0	0	0	0	0	0	0	0	0	0	0	0
exon:HPOL-0001560101-mRNA-1.1	0	0	0	0	0	0	0	0	0	0	0	0	0	0	0	0	0	0
exon:HPOL-0001560201-mRNA-1.16	0.682763	0.767814	0.724638	1.08688	0.38859	0.43319	0.620887	0.175355	0.162162	1.09259	0.349854	0.0365449	0.834646	0.0327103	0.678161	0.13253	0	0.166667
exon:HPOL-0001560301-mRNA-1.1	0	0	0.000805153	0.000835422	0	0	0.00143062	0	0.0036036	0.0026455	0	0	0	0	0	0	0	0
exon:HPOL-0001560401-mRNA-1.6	0	0	0	0	0	0	0	0	0	0	0	0	0	0	0	0	0	0
exon:HPOL-0001560901-mRNA-1.1	0	0	0	0.000835422	0	0	0	0	0	0	0	0	0	0	0	0	0	0
exon:HPOL-0001561001-mRNA-1.1	0.0605134	0.0616493	0.0563607	0.103592	0.0279871	0.0851293	0.0615165	0.00315956	0.0342342	0.0396825	0.0991254	0.0265781	0.0354331	0.00934579	0	0.0361446	0.03	0
exon:HPOL-0001561101-mRNA-1.1	0.000611247	0.000800641	0	0.00167084	0	0	0.00143062	0.0236967	0	0	0	0	0.00393701	0	0.448276	0	0	0.833333
exon:HPOL-0001561301-mRNA-1.9	0	0	0	0	0	0	0	0	0	0	0	0	0	0	0	0	0	0
exon:HPOL-0001561301-mRNA-2.9	0	0	0	0	0	0	0	0	0	0	0	0	0	0	0	0	0	0
exon:HPOL-0001561401-mRNA-2.1	0	0	0	0	0	0	0	0	0	0	0	0	0	0	0	0	0	0
exon:HPOL-0001561501-mRNA-1.1	0	0	0	0	0	0	0	0	0	0	0	0	0	0	0	0	0	0
exon:HPOL-0001562201-mRNA-1.1	0.103912	0.0880705	0.136876	0.157895	0.088267	0.211207	0.0715308	0.00315956	0.156757	0.0343915	0.0845481	0.106312	0.133858	0.0327103	0	0.0240964	0.16	0.0666667
exon:HPOL-0001562301-mRNA-1.5	0.00733496	0.00800641	0.0120773	0.0300752	0.00322928	0.0172414	0.00858369	0.406003	0.00540541	0.113757	0.0204082	0.00332226	0.137795	0.0280374	3.62644	0	0	0.433333
exon:HPOL-0001562401-mRNA-1.3	0	0	0	0	0	0	0	0	0	0	0	0	0	0	0	0	0	0
exon:HPOL-0001562501-mRNA-1.4	0.00122249	0	0.000805153	0.00417711	0	0	0	0	0.0018018	0	0	0	0	0	0	0.0421687	0	0
exon:HPOL-0001562701-mRNA-1.1	0	0	0	0	0	0	0	0	0	0	0	0	0	0	0	0	0	0
exon:HPOL-0001562901-mRNA-1.1	0	0	0	0	0	0	0	0	0	0	0	0	0	0	0	0	0	0
exon:HPOL-0001563101-mRNA-1.3	0.265281	0.213771	0.214171	0.370092	0.0538213	0.150862	0.165951	0	0.12973	0.0820106	0.0116618	0.0564784	0.0905512	0.00934579	0	0.0421687	0	0
exon:HPOL-0001563201-mRNA-3.1	0.00122249	0.00160128	0.00241546	0.00668338	0	0.00215517	0	0.00631912	0	0.0026455	0.0058309	0	0	0	0.0747126	0.0060241	0.01	0.133333
exon:HPOL-0001563301-mRNA-1.1	0	0	0	0	0	0	0	0	0.0018018	0	0	0	0	0	0	0	0	0
exon:HPOL-0001563701-mRNA-1.1	0	0	0	0	0	0	0	0	0	0	0	0	0	0	0	0	0	0
exon:HPOL-0001563801-mRNA-1.1	0.00122249	0.00480384	0.0128824	0.0116959	0	0.0398707	0	0	0.0306306	0	0.0408163	0.013289	0.00787402	0.0046729	0	0.0060241	0.02	0
exon:HPOL-0001563901-mRNA-1.1	0.0238386	0.0168135	0.0869565	0.627402	0.0355221	0.0883621	0.0157368	0.00315956	0.0504505	0.0767196	0.0699708	0.0564784	0.0708661	0.0046729	0	0.0180723	0.06	0
exon:HPOL-0001564001-mRNA-1.1	0.00122249	0	0.00161031	0	0	0	0.00286123	0	0	0	0	0	0	0	0	0	0	0
exon:HPOL-0001564101-mRNA-1.1	0	0	0	0	0	0	0	0	0	0	0	0	0	0	0	0	0	0
exon:HPOL-0001564301-mRNA-1.1	0.632641	0.746998	1.33655	1.28822	1.27664	1.5431	0.505007	1.00158	1.26126	0.740741	1.02041	1.19934	0.744094	1.3785	0.0229885	0.379518	0.75	0.633333
exon:HPOL-0001564401-mRNA-1.10	0	0	0	0	0	0	0	0	0	0	0	0	0	0	0	0	0	0
exon:HPOL-0001564501-mRNA-1.9	0	0	0	0	0	0	0	0	0	0	0	0	0	0	0	0	0	0
exon:HPOL-0001564601-mRNA-1.6	0	0	0	0	0	0	0	0	0	0	0	0	0	0	0	0	0	0
exon:HPOL-0001564901-mRNA-1.5	0.0122249	0.00560448	0.00805153	0.0142022	0.00430571	0.0075431	0.00143062	0.00157978	0.00540541	0.0026455	0.0058309	0	0.00393701	0	0	21.8133	0	0
exon:HPOL-0001565201-mRNA-1.8	0.159535	0.148919	0.229469	0.403509	0.110872	0.252155	0.0772532	0.00473934	0.243243	0.150794	0.00291545	0.242525	0.177165	0.0747664	0	0.0662651	0.1	0
exon:HPOL-0001565401-mRNA-1.1	0.605746	0.268215	1.11997	0.52381	0.723358	1.16595	0.567954	0.690363	1.14955	0.87037	1.23032	0.890365	0.370079	0.976636	0.298851	0.53012	1.14	0.333333
exon:HPOL-0001565501-mRNA-1.1	0.221271	0.132906	0.293076	0.225564	0.131324	0.391164	0.124464	0.00473934	0.394595	0.134921	0.102041	0.239203	0.0826772	0.0327103	0	0.0301205	0.03	0
exon:HPOL-0001565601-mRNA-1.8	0.395477	0.327462	0.510467	0.355054	0.196986	0.449353	0.339056	0.0458136	0.336937	1.22751	0.405248	0.45515	0.429134	0.233645	0.16092	0.138554	1.01	0
exon:HPOL-0001565701-mRNA-1.16	0.0574572	0.040032	0.0499195	0.0802005	0.0258342	0.03125	0.0257511	0	0.00900901	0.0449735	0.0058309	0.00996678	0.0275591	0.0046729	0.00574713	0.0120482	0	0
exon:HPOL-0001565801-mRNA-2.1	0	0	0	0	0	0	0	0	0	0	0	0	0	0	0	0	0	0
exon:HPOL-0001566101-mRNA-1.3	0.0158924	0.0104083	0.0169082	0.0167084	0.01507	0.00431034	0.00429185	0	0	0	0	0	0.011811	0	0	0	0	0
exon:HPOL-0001566301-mRNA-1.19	0.154034	0.114492	0.186795	0.207185	0.110872	0.144397	0.118741	0	0.10991	0.164021	0.0204082	0.0797342	0.0314961	0.0186916	0.00574713	0.0240964	0.01	0.0333333
exon:HPOL-0001566401-mRNA-1.1	0.0220049	0.0120096	0.0289855	0.0250627	0.00430571	0.0237069	0.00858369	0.00157978	0.0234234	0.00529101	0	0	0.015748	0.0046729	0	0.0060241	0	0
exon:HPOL-0001566501-mRNA-1.1	0.0189487	0.0104083	0.00966184	0.0451128	0.00322928	0.0107759	0.0114449	0	0.00540541	0.015873	0.0116618	0	0.00787402	0.0046729	0.00574713	0.0120482	0	0
exon:HPOL-0001566601-mRNA-1.18	0.747555	1.88791	0.384863	3.06266	1.58773	0.62069	0.542203	1.0316	0.715315	0.555556	0.323615	1.04319	1.37795	1.19626	0.0344828	0.403614	1.32	0.633333
exon:HPOL-0001566701-mRNA-1.19	0.0128362	0.0216173	0.0177134	0.053467	0.0161464	0.0118534	0.00572246	0.00473934	0	0.00793651	0.00291545	0.00332226	0.00393701	0.0046729	0.0287356	0.0421687	0	0.2
exon:HPOL-0001566801-mRNA-1.4	0.0140587	0.00720576	0.0249597	0.0116959	0.00538213	0.0237069	0.0100143	0	0.0036036	0	0	0	0.00787402	0	0	0.0060241	0	0
exon:HPOL-0001567001-mRNA-1.1	0	0	0	0	0	0	0	0	0	0	0	0	0	0	0	0	0	0
exon:HPOL-0001567101-mRNA-1.1	0	0	0	0	0	0.00107759	0	0	0	0	0	0	0	0	0	0	0	0
exon:HPOL-0001567201-mRNA-1.1	0.0103912	0.00160128	0.0958132	0.00584795	0.0182992	0.15194	0.0100143	0	0.0774775	0.010582	0.0816327	0.0265781	0.019685	0.00934579	0	0.0120482	0	0
exon:HPOL-0001567301-mRNA-1.5	0.263447	0.0920737	0.278583	0.0710109	0.0645856	0.356681	0.16166	0	0.425225	0.0132275	0.250729	0.551495	0.019685	0.191589	0	0.10241	1.31	0
exon:HPOL-0001567601-mRNA-1.9	0.00183374	0	0	0	0	0.00107759	0	0	0	0	0	0	0	0	0	0	0	0
exon:HPOL-0001567601-mRNA-2.9	0.000611247	0	0	0	0	0	0	0	0	0	0	0	0.00393701	0	0	0	0	0
exon:HPOL-0001567901-mRNA-1.6	0	0	0	0	0	0	0	0	0	0	0	0	0	0	0	0	0	0
exon:HPOL-0001568101-mRNA-1.7	0.584352	0.559648	0.509662	0.626566	0.221744	0.425647	0.517883	0.0236967	0.556757	0.92328	0.399417	0.671096	1.00394	0.364486	0.00574713	0.150602	0.84	0
exon:HPOL-0001568201-mRNA-1.1	2.60758	2.6205	1.46296	2.7218	1.78149	1.21983	2.64521	1.34281	0.630631	2.68254	1.06414	0.239203	2.17717	1.11682	0.557471	0.638554	0.01	0.9
exon:HPOL-0001568301-mRNA-1.1	0.851467	0.373899	2.13124	0.350877	1.39828	3.89224	0.713877	1.04739	6.27027	0.298942	2.34694	6.36545	0.11811	2.15421	0.00574713	2.78313	2.12	0.866667
exon:HPOL-0001568501-mRNA-1.16	0	0	0	0	0	0	0	0	0	0	0.00291545	0	0	0	0	0.0120482	0	0
exon:HPOL-0001569101-mRNA-1.1	0	0	0	0.000835422	0	0	0	0	0	0	0	0	0	0	0	0	0	0
exon:HPOL-0001569401-mRNA-1.13	0.00183374	0.00160128	0.00724638	0.00501253	0	0.0161638	0.00286123	0	0.0162162	0.010582	0.00874636	0.00664452	0.00393701	0	0.0172414	0.0060241	0	0.0333333
exon:HPOL-0001569601-mRNA-1.1	0.00427873	0.00320256	0.00161031	0.0167084	0.00861141	0.00646552	0.0100143	0.0379147	0	0.015873	0	0	0.0275591	0	0.477011	0	0	0.0666667
exon:HPOL-0001569701-mRNA-1.49	0.0898533	0.051241	0.078905	0.106934	0.0699677	0.0549569	0.0472103	0.00315956	0.0144144	0.0502646	0.00874636	0.00664452	0.0629921	0.0046729	0	0.0481928	0	0
exon:HPOL-0001569901-mRNA-1.20	0.0354523	0.0320256	0.0450886	0.0300752	0.0107643	0.0377155	0.0228898	0	0.0162162	0.00529101	0.03207	0.00996678	0.023622	0	0	0.0060241	0	0.0333333
exon:HPOL-0001570201-mRNA-1.6	0	0	0	0	0	0	0	0	0	0	0	0.00332226	0	0	0	0	0	0
exon:HPOL-0001570501-mRNA-1.1	0	0	0	0.00167084	0	0	0	0	0.00540541	0	0	0.00332226	0	0	0	0	0.01	0
exon:HPOL-0001570701-mRNA-1.1	0	0	0	0	0	0	0	0	0	0	0	0	0	0	0	0	0	0
exon:HPOL-0001570801-mRNA-1.1	0	0	0	0	0	0	0	0	0	0	0	0	0	0	0	0	0	0
exon:HPOL-0001570901-mRNA-1.1	0.0165037	0.00720576	0.0442834	0.0275689	0.00645856	0.0549569	0.00858369	0	0.0558559	0	0.0058309	0.0232558	0	0.0046729	0	0.0060241	0.01	0
exon:HPOL-0001571001-mRNA-1.1	0.132029	0.0976781	0.189211	0.189641	0.101184	0.12931	0.0615165	0.0157978	0.0468468	0.0899471	0.00291545	0.00996678	0.0708661	0.0186916	0.0402299	0.0903614	0	0.633333
exon:HPOL-0001571201-mRNA-1.1	0.00122249	0.00160128	0.000805153	0.00250627	0	0.00107759	0	0.0205371	0	0.0026455	0.00291545	0	0	0	0.327586	0	0	0.1
exon:HPOL-0001571401-mRNA-1.1	0	0	0	0	0	0	0	0	0	0	0	0	0	0	0	0	0	0
exon:HPOL-0001571401-mRNA-2.1	0	0	0	0	0	0	0	0	0	0	0	0	0	0	0	0	0	0
exon:HPOL-0001571501-mRNA-1.13	0.0464548	0.0392314	0.0434783	0.0743525	0.0258342	0.0452586	0.0214592	0.00315956	0.018018	0.0185185	0.00291545	0.00332226	0.023622	0	0.00574713	0.0240964	0	0
exon:HPOL-0001571701-mRNA-1.21	2.83007	2.40913	2.74879	2.33668	3.84177	1.58944	2.16452	1.04581	0.783784	3.37831	1.06706	0.468439	2.85827	1.98131	0.396552	2.72289	0.42	1.2
exon:HPOL-0001571801-mRNA-1.6	0.0207824	0.0232186	0.0555556	0.0342523	0.0129171	0.0775862	0.00858369	0	0.036036	0.026455	0.0408163	0.013289	0.015748	0	0	0.0060241	0.01	0
exon:HPOL-0001571901-mRNA-1.5	0.0116137	0.00800641	0.031401	0.0200501	0.00645856	0.0377155	0.00572246	0	0.018018	0.015873	0	0	0.011811	0	0.00574713	0	0.01	0
exon:HPOL-0001572001-mRNA-1.17	1.59352	1.0032	0.620773	0.747703	0.968784	0.50431	1.6495	0.913112	0.524324	0.775132	0.548105	0.694352	1.08661	1.17757	0.12069	0.289157	0.76	0.5
exon:HPOL-0001572101-mRNA-1.1	0	0	0	0	0	0	0	0	0	0	0	0	0	0	0	0	0	0
exon:HPOL-0001572201-mRNA-1.1	0.00183374	0	0.0289855	0.000835422	0.00215285	0.0765086	0.00143062	0	0.0324324	0	0.0349854	0.013289	0	0.00934579	0	0.0240964	0.01	0
exon:HPOL-0001572301-mRNA-1.1	0.00122249	0	0.020934	0.0075188	0.00538213	0.100216	0	0.00631912	0.136937	0	0.0962099	0.126246	0.00393701	0.0140187	0	0.0240964	0.04	0
exon:HPOL-0001572401-mRNA-1.4	0.0281174	0.0424339	0.047504	0.0609858	0.0107643	0.0409483	0.0228898	0	0.0198198	0.0185185	0.0524781	0.00996678	0.00787402	0	0	0.0180723	0	0
exon:HPOL-0001572501-mRNA-1.13	0.211491	0.23779	0.460548	0.418546	0.173305	0.835129	0.213162	0.042654	1.14595	0.333333	0.664723	1.48505	0.267717	0.35514	0.0172414	0.13253	1.52	0
exon:HPOL-0001572701-mRNA-1.1	0	0	0	0	0	0	0	0	0	0	0	0	0	0	0	0	0	0
exon:HPOL-0001572801-mRNA-1.6	0	0	0	0.000835422	0	0.00107759	0	0.00947867	0	0	0	0	0	0	0.206897	0	0	0.1
exon:HPOL-0001573001-mRNA-1.1	0	0	0	0.00167084	0	0	0	0	0	0	0	0	0	0	0	0	0	0
exon:HPOL-0001573201-mRNA-1.20	0.872861	0.814251	0.52657	0.808688	0.385361	0.345905	0.642346	0.0205371	0.154955	0.465608	0.230321	0.0996678	0.389764	0.0607477	0.0229885	0.0843373	0.08	0
exon:HPOL-0001573301-mRNA-1.1	0.200489	0.232186	0.227053	0.324979	0.119483	0.257543	0.1402	0.014218	0.234234	0.37037	0.139942	0.348837	0.255906	0.168224	0	0.0903614	0.52	0
exon:HPOL-0001573401-mRNA-1.1	0	0	0	0.00167084	0.00107643	0	0	0	0.0018018	0.0026455	0	0	0	0	0	0	0	0
exon:HPOL-0001573501-mRNA-1.1	0.0152812	0.0144115	0.00483092	0.0543024	0.00430571	0	0.0114449	0	0	0	0.0058309	0	0.015748	0	0	0.0180723	0	0
exon:HPOL-0001573601-mRNA-1.3	0.742665	1.09047	1.0153	1.83542	1.15393	1.03017	0.74392	1.03002	0.918919	1.06085	0.970845	0.734219	0.708661	1.17757	0.0229885	0.361446	0.77	0.733333
exon:HPOL-0001573701-mRNA-1.1	0.616748	0.675741	0.628824	0.93985	0.679225	0.576509	0.479256	0.410742	0.623423	0.812169	0.422741	0.737542	0.527559	0.705607	0.425287	0.204819	0.87	0.166667
exon:HPOL-0001574801-mRNA-1.1	0.381418	0.441954	0.476651	0.650794	0.340151	0.658405	0.250358	0.123223	0.866667	1.26984	0.376093	1.34219	0.133858	0.406542	0.431034	0.120482	1.94	0.0333333
exon:HPOL-0001574901-mRNA-1.1	0	0	0	0	0	0	0	0	0	0	0	0	0	0	0	0	0	0
exon:HPOL-0001575001-mRNA-1.1	0.0256724	0.0208167	0.0346216	0.0359231	0.00538213	0.0377155	0.0143062	0	0.0144144	0.042328	0.0466472	0	0.0275591	0.0046729	0.0229885	0.0060241	0	0.1
exon:HPOL-0001575101-mRNA-1.7	1.21577	1.07366	1.02013	1.13534	1.11518	0.784483	1.25608	0.906793	0.524324	0.502646	0.688047	0.38206	0.370079	1.04673	0.0114943	0.23494	0.17	0.5
exon:HPOL-0001575101-mRNA-2.7	0.446822	0.355484	0.349436	0.467836	0.142088	0.294181	0.429185	0	0.174775	0.121693	0.227405	0.119601	0.0866142	0.0233645	0	0.10241	0.07	0
exon:HPOL-0001575201-mRNA-1.1	0	0	0	0	0	0	0	0	0	0	0	0	0	0	0	0	0	0
exon:HPOL-0001575301-mRNA-1.13	0	0	0	0	0	0	0	0	0	0	0	0	0	0	0	0	0	0
exon:HPOL-0001575401-mRNA-1.1	0.0788509	0.0704564	0.0925926	0.162072	0.0850377	0.179957	0.0672389	0.00315956	0.0864865	0.142857	0.0699708	0.0730897	0.11811	0.0046729	0.0172414	0.0120482	0.17	0
exon:HPOL-0001575501-mRNA-1.35	0.0305623	0.0224179	0.0257649	0.0492899	0.0118407	0.0237069	0.0228898	0	0.00900901	0.010582	0.0058309	0.00664452	0.011811	0	0.00574713	0.0120482	0	0
exon:HPOL-0001575601-mRNA-1.10	0.0287286	0.00960769	0.0144928	0.0225564	0.00430571	0.00646552	0.00572246	0	0	0.00529101	0	0	0.00787402	0	0	0.0060241	0	0
exon:HPOL-0001575701-mRNA-1.1	0	0	0	0.00334169	0	0	0.00143062	0	0	0	0	0	0	0	0	0.0120482	0	0
exon:HPOL-0001575901-mRNA-1.5	0	0	0	0	0	0	0	0	0	0	0	0	0	0	0	0.662651	0	0
exon:HPOL-0001576101-mRNA-1.16	0.0201711	0.0216173	0.0676329	0.0609858	0.0215285	0.0872845	0.0128755	0.00473934	0.0504505	0.0343915	0.0758017	0.0398671	0	0.0280374	0	0.0421687	0.2	0
exon:HPOL-0001576201-mRNA-1.1	0	0	0	0.000835422	0	0	0	0	0	0	0	0	0	0	0	0	0	0
exon:HPOL-0001576301-mRNA-1.6	0	0	0	0.000835422	0	0	0	0	0	0	0	0	0	0	0.0402299	0	0	0.0333333
exon:HPOL-0001576401-mRNA-1.10	0.00488998	0.0040032	0.010467	0.0200501	0.00215285	0.0204741	0.00429185	0.0236967	0.018018	0.338624	0.0145773	0.00996678	0	0	0.304598	0.174699	0	0.5
exon:HPOL-0001576601-mRNA-1.1	0	0	0	0	0	0	0	0	0	0	0	0	0	0	0	0	0	0
exon:HPOL-0001576701-mRNA-1.1	0.642421	0.560448	0.848631	0.804511	0.706136	0.880388	0.543634	0.491311	0.884685	0.62963	0.41691	0.754153	0.484252	0.61215	0.12069	0.186747	0.12	0.433333
exon:HPOL-0001576801-mRNA-1.10	0.311125	0.2506	0.424316	0.376775	0.228202	0.693966	0.271817	0.0205371	0.718919	0.179894	0.591837	0.664452	0.216535	0.135514	0.0574713	0.0903614	0.24	0
exon:HPOL-0001576901-mRNA-1.5	0.0122249	0.00720576	0.00885668	0.0192147	0.00753498	0.00969828	0.00143062	0.00157978	0.00540541	0.010582	0	0.00664452	0.015748	0	0	0.0120482	0	0.0333333
exon:HPOL-0001577001-mRNA-1.1	0	0	0	0	0	0	0	0	0	0	0	0	0	0	0	0	0	0
exon:HPOL-0001577101-mRNA-1.6	0.713325	0.511609	0.818841	0.630744	0.769645	0.990302	0.612303	0.64139	1.0018	0.439153	0.930029	1.0299	0.606299	0.96729	0.109195	0.807229	0.71	0.433333
exon:HPOL-0001577201-mRNA-1.1	0.00611247	0.000800641	0.0152979	0.0258981	0.0161464	0.0474138	0.00286123	0	0.0846847	0.00529101	0.0145773	0.089701	0.00393701	0.0514019	0	0.0783133	0.5	0
exon:HPOL-0001577301-mRNA-1.6	2.07885	1.4956	1.18116	1.39766	1.59203	1.03879	1.72818	1.10111	0.998198	0.857143	0.734694	0.913621	1.5748	1.21028	0.0287356	0.451807	0.59	0.733333
exon:HPOL-0001577401-mRNA-1.18	0	0	0	0	0	0	0	0	0	0	0	0	0	0	0	0	0	0
exon:HPOL-0001577501-mRNA-1.9	0	0	0	0	0	0	0	0	0	0	0	0	0	0	0	0	0	0
exon:HPOL-0001577601-mRNA-1.9	0.00122249	0.000800641	0.00483092	0.00584795	0.00215285	0.00107759	0.00715308	0.00631912	0	0.153439	0.0145773	0	0	0	0.229885	0	0	0
exon:HPOL-0001577701-mRNA-1.9	0.000611247	0.000800641	0.00563607	0.0075188	0.00107643	0.0204741	0	0.00157978	0.0126126	0.298942	0.0204082	0	0.0748031	0	0.0287356	0.0542169	0	0
exon:HPOL-0001577801-mRNA-1.13	0	0	0	0	0	0	0	0	0	0	0	0	0	0	0	0	0	0
exon:HPOL-0001578001-mRNA-1.1	0.129584	0.164932	0.140902	0.221387	0.124865	0.193966	0.107296	1.08215	0.158559	0.719577	0.131195	0.152824	0.358268	0.172897	5.90805	0.0240964	0.92	0.6
exon:HPOL-0001578301-mRNA-1.1	0	0	0	0	0	0	0	0	0	0.010582	0	0	0	0	0.0114943	0	0	0
exon:HPOL-0001578701-mRNA-1.1	0.0275061	0.0232186	0.0547504	0.0543024	0.0204521	0.266164	0.0143062	0.00315956	0.477477	0.0291005	0.195335	0.840532	0.0275591	0.219626	0	0.150602	1.12	0
exon:HPOL-0001579101-mRNA-1.1	0	0	0	0	0	0	0	0	0	0	0	0	0	0	0	0	0	0
exon:HPOL-0001579201-mRNA-1.1	24.423	19.7086	27.1634	19.9282	20.6448	25.4537	25.8126	10.1532	23.0414	8.51587	27.7668	20.5947	12.5551	18.7056	0.494253	9.06627	14.42	6.53333
exon:HPOL-0001579301-mRNA-1.13	0.0189487	0.00640512	0.0499195	0.0342523	0.00645856	0.0721983	0.018598	0	0.027027	0.00529101	0.0495627	0.0465116	0.00393701	0	0	0.0180723	0.01	0
exon:HPOL-0001579401-mRNA-1.1	0	0	0	0	0	0	0	0	0.0018018	0	0	0	0.00393701	0	0	0	0.01	0
exon:HPOL-0001579601-mRNA-2.14	0	0	0	0	0	0	0	0	0	0	0	0	0	0	0	0	0	0
exon:HPOL-0001579601-mRNA-1.14	0	0	0	0	0	0	0	0	0	0	0	0	0	0	0	0	0	0
exon:HPOL-0001579701-mRNA-1.22	0.0336186	0.0280224	0.0780998	0.047619	0.0484392	0.0829741	0.0329041	0	0.0378378	0.015873	0.0612245	0.0232558	0.023622	0.0186916	0	0.0120482	0.07	0
exon:HPOL-0001579901-mRNA-1.1	0	0	0.000805153	0.000835422	0	0	0	0	0	0	0	0	0	0	0	0.0120482	0	0
exon:HPOL-0001580001-mRNA-1.4	0	0	0	0	0	0.00107759	0	0	0.00540541	0	0.00291545	0.013289	0	0	0	0	0	0
exon:HPOL-0001580101-mRNA-1.5	0	0	0	0	0	0	0	0	0.0036036	0	0	0	0	0	0	0	0	0
exon:HPOL-0001580201-mRNA-1.6	0	0	0	0	0	0	0	0	0.0018018	0	0	0	0	0	0	0	0	0
exon:HPOL-0001580301-mRNA-1.19	0	0	0.000805153	0	0.00215285	0	0	0	0	0	0	0	0	0	0	0	0	0
exon:HPOL-0001580501-mRNA-1.34	0.111247	0.0888711	0.219002	0.211362	0.397201	0.332974	0.0586552	0.0126382	0.297297	0.0291005	0.119534	0.202658	0.015748	0.0233645	0.0287356	0.060241	0.05	0.0333333
exon:HPOL-0001580601-mRNA-1.2	2.26222	4.498	7.25443	1.0284	1.57158	2.01616	14.6066	1.1248	0.445045	2.62698	1.79883	0.0631229	2.81496	1.08879	0.0172414	0.572289	0.02	1.1
exon:HPOL-0001580701-mRNA-1.1	2.18888	5.30264	5.57327	1.35673	1.54144	1.78987	9.56795	1.08373	0.427027	1.94974	1.86006	0.089701	3.7126	1.09346	0	0.644578	0.01	0.833333
exon:HPOL-0001580801-mRNA-1.9	0.0580685	0.0248199	0.0636071	0.059315	0.0473628	0.0829741	0.0228898	0	0.0396396	0.0238095	0.00874636	0.00664452	0.0275591	0.0046729	0	0.0421687	0	0
exon:HPOL-0001580901-mRNA-1.1	0	0	0	0	0	0	0	0	0	0	0	0	0	0	0	0	0	0
exon:HPOL-0001580901-mRNA-2.1	0	0	0	0	0	0	0	0	0	0	0	0	0	0	0	0	0	0
exon:HPOL-0001581001-mRNA-1.3	0	0	0	0	0	0	0	0	0	0	0	0	0	0	0	0	0	0
exon:HPOL-0001581201-mRNA-1.1	0.00183374	0.000800641	0.00161031	0.00501253	0.00215285	0.00215517	0.00143062	0.0458136	0.0018018	0.026455	0	0	0	0	0.890805	0	0	0.2
exon:HPOL-0001581301-mRNA-1.3	0.0244499	0.0472378	0.0330113	0.0802005	0.0161464	0.0506466	0.0300429	0.71248	0.018018	0.0343915	0.0408163	0.00664452	0.0275591	0.0233645	5.63793	0.0481928	0	0.433333
exon:HPOL-0001581401-mRNA-1.10	0.00488998	0.00160128	0.00241546	0.00584795	0.00430571	0.00215517	0.00286123	0.218009	0	0.0529101	0	0	0.00393701	0.00934579	1.99425	0	0	1.73333
exon:HPOL-0001581601-mRNA-1.4	0.00183374	0.00160128	0.00241546	0.00334169	0.00322928	0.00107759	0	0.273302	0	0.0185185	0	0	0	0	2.34483	0.0060241	0	0.833333
exon:HPOL-0001581901-mRNA-1.1	0	0	0	0	0	0	0	0	0	0	0	0	0	0	0	0	0	0
exon:HPOL-0001582001-mRNA-1.6	0	0	0	0.00250627	0	0	0	0	0	0	0	0	0	0	0	0.0060241	0	0
exon:HPOL-0001582201-mRNA-1.12	0	0	0	0	0	0	0	0	0	0	0	0	0	0	0	0	0	0
exon:HPOL-0001582301-mRNA-1.1	0.0232274	0.0384307	0.0217391	0.111111	0.00968784	0.018319	0.018598	0	0.0288288	0.00793651	0.00874636	0.0166113	0.011811	0.0046729	0	0.0361446	0.02	0
exon:HPOL-0001582401-mRNA-1.1	0.146088	0.11289	0.149758	0.218881	0.0559742	0.197198	0.0686695	0	0.228829	0.166667	0.0116618	0.182724	0.0787402	0.0327103	0.045977	0.060241	0.08	0
exon:HPOL-0001582501-mRNA-1.1	0.496944	0.510008	0.515298	0.813701	0.73197	0.90194	0.360515	0.50237	1.06847	0.714286	0.501458	1.26578	0.476378	0.728972	0.454023	0.277108	0.8	0.1
exon:HPOL-0001582601-mRNA-1.1	0.00244499	0.00480384	0.0136876	0.015873	0.00107643	0.00862069	0.00715308	0	0	0.0132275	0.0145773	0.00332226	0.015748	0	0	0.156627	0	0
exon:HPOL-0001583001-mRNA-1.1	0	0	0	0	0	0	0	0	0	0	0	0	0	0	0	0	0	0
exon:HPOL-0001583201-mRNA-1.1	0.0812958	0.111289	0.0829308	0.308271	0.0462863	0.0883621	0.0515021	0.0189573	0.0432432	0.18254	0.0437318	0.0431894	0.0984252	0.00934579	0.126437	1.37349	0.01	0
exon:HPOL-0001583301-mRNA-1.3	0.0195599	0.0352282	0.0217391	0.0551378	0.00753498	0.0323276	0.0228898	0.00157978	0.018018	0.00529101	0.0262391	0.00664452	0.015748	0	0	0.0120482	0	0
exon:HPOL-0001583401-mRNA-1.4	0	0	0	0	0	0	0	0	0.0018018	0	0	0	0	0	0	0	0	0
exon:HPOL-0001583501-mRNA-1.1	0.00855746	0.00320256	0.00322061	0.00501253	0.00645856	0.00323276	0.00286123	0.0173776	0.0018018	0.010582	0	0.00332226	0	0	0.425287	0	0	0.266667
exon:HPOL-0001583601-mRNA-1.1	0	0	0	0	0	0	0	0	0	0	0	0	0	0	0	0	0	0
exon:HPOL-0001583601-mRNA-2.1	0	0	0	0	0	0	0	0	0	0	0	0	0	0	0	0	0	0
exon:HPOL-0001583701-mRNA-1.11	0.00366748	0.00160128	0.00885668	0.015873	0.00753498	0.00323276	0.00572246	0.293839	0	0.0343915	0.00291545	0.00332226	0.00787402	0	1.87931	0.0240964	0	1.5
exon:HPOL-0001584101-mRNA-1.1	0	0	0	0	0	0	0	0	0	0	0	0	0	0	0	0	0	0
exon:HPOL-0001584201-mRNA-2.1	0	0	0	0	0	0	0	0	0.0018018	0	0	0	0	0	0	0	0	0
exon:HPOL-0001584301-mRNA-1.1	0.0116137	0.0144115	0.0217391	0.0334169	0.0322928	0.00862069	0.0157368	1.96367	0.0036036	0.0529101	0.0058309	0.00664452	0.015748	0.0280374	14.6552	0.0301205	0	1.33333
exon:HPOL-0001584401-mRNA-1.4	0	0	0	0	0	0	0	0	0	0	0	0	0	0	0	0	0	0
exon:HPOL-0001584801-mRNA-1.1	0	0	0	0	0	0	0	0	0	0	0	0	0	0	0	0	0	0
exon:HPOL-0001585001-mRNA-1.11	0	0	0	0.00167084	0	0	0	0	0	0	0	0	0	0	0	0.0361446	0	0
exon:HPOL-0001585101-mRNA-1.7	0.0305623	0.0168135	0.0507246	0.0417711	0.0312164	0.0668103	0.0143062	0	0.0198198	0.0132275	0.0058309	0.0199336	0.011811	0.0046729	0	0.0060241	0	0
exon:HPOL-0001585201-mRNA-1.13	1.80012	1.98078	2.20612	3.23392	2.67169	3.99569	1.80401	1.82938	6.61441	0.851852	4.97668	8.74086	0.673228	4.48131	0.0114943	1.72892	10.13	1.56667
exon:HPOL-0001585201-mRNA-2.10	0.256112	0.164932	0.444444	0.272348	0.191604	0.529095	0.203147	0.00947867	0.531532	0.0343915	0.230321	0.737542	0.0590551	0.191589	0	0.114458	1.02	0
exon:HPOL-0001585401-mRNA-1.1	0.0213936	0.011209	0.0330113	0.0258981	0.00538213	0.0290948	0.0100143	0	0.0126126	0.015873	0.00874636	0.00332226	0.011811	0	0.00574713	0.0301205	0	0
exon:HPOL-0001585501-mRNA-1.1	0.0556235	0.0440352	0.0732689	0.0985798	0.0624327	0.0818966	0.0271817	0	0.036036	0.0132275	0.00874636	0.00996678	0.0354331	0.00934579	0	0.0361446	0	0.2
exon:HPOL-0001585601-mRNA-1.1	0.0158924	0.0120096	0.00885668	0.0342523	0.00430571	0.00969828	0.0100143	0	0.0108108	0.0343915	0.0174927	0.00332226	0.0984252	0	0.00574713	0.0120482	0.01	0
exon:HPOL-0001585701-mRNA-1.11	0.103912	0.0800641	0.0909823	0.17878	0.0742734	0.0991379	0.0801144	0	0.0702703	0.0767196	0.058309	0.0232558	0.0826772	0.0186916	0	0.0240964	0	0
exon:HPOL-0001585801-mRNA-1.1	0	0	0	0	0	0	0	0	0	0	0	0	0	0	0	0	0	0
exon:HPOL-0001585901-mRNA-1.1	0.0110024	0.00800641	0.0161031	0.0175439	0.00645856	0.0161638	0.00858369	0.265403	0.00540541	0.0238095	0.0174927	0.00332226	0.019685	0.00934579	2.14943	0.0722892	0	3.8
exon:HPOL-0001586001-mRNA-1.1	0	0	0	0.00417711	0	0	0	0	0.0018018	0	0	0.00332226	0	0	0	0.0421687	0	0
exon:HPOL-0001586101-mRNA-1.9	1.08068	0.991994	1.00725	1.09524	1.20452	1.37608	0.95279	1.03002	1.47748	0.597884	1.02915	1.30565	0.69685	1.12617	0.0287356	0.512048	0.49	0.7
exon:HPOL-0001586201-mRNA-1.1	0	0	0.000805153	0	0	0	0.00143062	0	0	0	0	0.00332226	0	0	0	0.0301205	0	0
exon:HPOL-0001586301-mRNA-1.3	0.0238386	0.0168135	0.0177134	0.0208855	0	0.0398707	0.0157368	0	0.0162162	0.00793651	0.00291545	0	0	0	0	0	0	0
exon:HPOL-0001586401-mRNA-1.9	4.13325	4.60608	4.38969	6.9599	5.70614	8.97845	3.70959	4.04265	12.9676	8.54762	7.7551	15.8538	2.18504	10.3178	2.03448	1.75301	19.03	4.56667
exon:HPOL-0001586601-mRNA-1.8	0	0	0	0	0	0	0	0	0	0	0	0	0	0	0	0	0	0
exon:HPOL-0001587001-mRNA-1.4	0	0	0	0	0	0	0	0	0	0	0	0	0	0	0	0	0	0
exon:HPOL-0001587201-mRNA-1.1	1.9621	4.36349	1.22866	5.25146	2.22497	1.29634	1.96567	1.09953	1.14955	1.54762	1.67055	1.00664	2.6063	1.83178	0.0344828	0.680723	2.65	0.866667
exon:HPOL-0001587301-mRNA-1.1	0.0110024	0.0128102	0.00724638	0.0258981	0.00753498	0.012931	0.00429185	0	0.0144144	0	0.0116618	0.00996678	0	0	0	0.0722892	0.02	0
exon:HPOL-0001587401-mRNA-1.12	0.693765	0.634107	0.84058	1.04511	1.15285	1.375	0.646638	0.900474	1.35135	0.534392	0.892128	1.27907	0.779528	1.02336	0.00574713	0.253012	0.59	0.5
exon:HPOL-0001587501-mRNA-1.10	0.150978	0.115292	0.222222	0.204678	0.0796555	0.297414	0.0886981	0.00473934	0.279279	0.0899471	0.151603	0.209302	0.0433071	0.0280374	0	0.0240964	0.06	0
exon:HPOL-0001587601-mRNA-1.13	0.056846	0.0424339	0.110306	0.0802005	0.0322928	0.114224	0.0386266	0	0.0972973	0.0529101	0.0116618	0.0498339	0.0393701	0	0.00574713	0.0180723	0.02	0
exon:HPOL-0001587701-mRNA-1.1	1.24939	0.565252	1.34058	0.727652	1.03983	1.01616	0.832618	0.794629	0.776577	0.645503	0.364431	0.524917	0.633858	0.948598	0.00574713	0.23494	0.08	0.466667
exon:HPOL-0001587801-mRNA-1.6	0.0611247	0.0352282	0.142512	0.0551378	0.0312164	0.0409483	0.0872675	0	0.00540541	0.955026	0.0524781	0.00332226	0.125984	0.0046729	0	0.0060241	0.01	0
exon:HPOL-0001587901-mRNA-1.1	0.0342298	0.0192154	0.0595813	0.037594	0.0204521	0.0829741	0.0257511	0	0.0162162	0.0185185	0.0349854	0.0199336	0.011811	0	0	0.0301205	0.01	0
exon:HPOL-0001588001-mRNA-1.9	0	0.000800641	0	0.00167084	0.00107643	0.00107759	0	0	0	0.00529101	0	0	0	0	0	0	0	0
exon:HPOL-0001588201-mRNA-1.3	0	0	0	0	0	0	0	0	0	0	0	0	0	0	0	0	0	0
exon:HPOL-0001588401-mRNA-1.1	1.44132	2.38671	1.15539	3.94403	1.85899	1.12284	1.09585	1.05055	0.864865	1.38889	0.635569	0.714286	1.42913	1.2757	0.0114943	1.24699	0.45	1.2
exon:HPOL-0001588501-mRNA-1.38	0.0819071	0.0680544	0.0885668	0.12949	0.0678149	0.0786638	0.0386266	0.00947867	0.0486486	0.0820106	0.0116618	0.0166113	0.0629921	0.0046729	0.0114943	0.0180723	0.02	0.133333
exon:HPOL-0001588701-mRNA-1.1	0	0	0	0	0	0	0	0	0	0	0	0	0	0	0	0	0	0
exon:HPOL-0001588801-mRNA-1.1	0	0	0	0	0	0	0	0	0	0	0	0	0	0	0	0	0	0
exon:HPOL-0001589101-mRNA-1.1	0.167482	0.17454	0.247182	0.276525	0.0764263	0.204741	0.158798	0.00631912	0.0936937	0.198413	0.189504	0.0498339	0.204724	0.0046729	0	0.0481928	0.01	0
exon:HPOL-0001589301-mRNA-1.2	0	0	0	0	0	0	0	0	0	0	0	0	0	0	0	0.385542	0	0
exon:HPOL-0001589401-mRNA-1.1	0	0	0	0	0	0	0	0	0	0	0	0	0	0	0	0	0	0
exon:HPOL-0001589601-mRNA-1.8	0.531785	0.503603	0.593398	0.818713	0.392896	0.885776	0.505007	0.146919	1.28649	0.208995	0.93586	1.58472	0.110236	0.345794	0	0.391566	0.96	0.0333333
exon:HPOL-0001589701-mRNA-1.1	0.0128362	0.020016	0.02657	0.0309106	0.00538213	0.0366379	0.0143062	0	0.00540541	0.00793651	0.0437318	0	0.00393701	0.00934579	0	0.0060241	0	0
exon:HPOL-0001590001-mRNA-1.1	0	0	0	0.00334169	0	0	0	0	0	0	0	0	0	0	0	0	0	0
exon:HPOL-0001590101-mRNA-1.1	0	0	0	0	0	0	0	0	0	0	0	0	0	0	0	0	0	0
exon:HPOL-0001590201-mRNA-1.1	0	0	0	0	0	0	0	0	0	0	0	0	0	0	0	0	0	0
exon:HPOL-0001590401-mRNA-1.15	0	0	0	0.000835422	0	0	0	0	0	0	0	0	0	0	0	0	0	0
exon:HPOL-0001590601-mRNA-1.8	0.00122249	0.0040032	0.000805153	0.0167084	0	0	0.00286123	0.0157978	0	0.00529101	0.00291545	0	0	0	0.172414	0	0	0.1
exon:HPOL-0001590701-mRNA-1.9	0.0134474	0.0128102	0.010467	0.021721	0.00753498	0.0290948	0.00572246	0.00157978	0.0198198	0.010582	0.0058309	0	0.015748	0	0	0.0060241	0	0
exon:HPOL-0001590801-mRNA-1.2	7.00061	5.90232	9.0153	5.53383	6.61141	9.27909	8.98856	3.6951	8.46847	2.93651	10.5044	6.90698	4.46457	6.07477	0.103448	2.42169	7.23	2.83333
exon:HPOL-0001590901-mRNA-1.6	0.00244499	0.00160128	0.00644122	0.00835422	0.00215285	0.0172414	0.00143062	0	0.0324324	0.0026455	0.0204082	0.00996678	0	0	0	0.0060241	0	0
exon:HPOL-0001591101-mRNA-1.1	0	0	0	0	0	0	0	0	0	0	0	0	0	0	0	0	0	0
exon:HPOL-0001591201-mRNA-1.3	0	0	0	0	0	0.00107759	0	0	0	0	0.0058309	0	0	0	0	0	0.06	0
exon:HPOL-0001591701-mRNA-1.3	0	0	0	0.000835422	0	0	0	0	0	0	0.0379009	0	0	0.0140187	0	0	0.47	0
exon:HPOL-0001592101-mRNA-1.1	0	0	0	0	0	0	0	0	0	0	0	0	0	0	0	0	0	0
exon:HPOL-0001592201-mRNA-1.5	0	0	0	0	0	0	0	0	0	0	0	0	0	0	0	0.0060241	0	0
exon:HPOL-0001592401-mRNA-1.17	0	0	0	0	0	0	0.00143062	0	0.0018018	0.0026455	0	0	0	0	0	0	0	0
exon:HPOL-0001592501-mRNA-1.1	0	0	0	0.000835422	0	0	0	0	0	0	0	0	0	0	0	0	0	0
exon:HPOL-0001592601-mRNA-1.5	0	0	0	0.00417711	0	0.00107759	0	0	0	0	0	0	0	0	0	0	0	0
exon:HPOL-0001592801-mRNA-1.14	0.059291	0.0424339	0.0458937	0.0785297	0.0193757	0.0344828	0.0357654	0.00157978	0.00900901	0.0291005	0.0058309	0.00664452	0.0393701	0	0	0.0060241	0	0
exon:HPOL-0001592901-mRNA-1.1	0	0	0	0	0	0	0	0	0	0	0	0	0	0	0	0	0	0
exon:HPOL-0001593001-mRNA-2.1	0	0	0	0	0	0	0	0	0	0	0	0	0	0	0	0	0	0
exon:HPOL-0001593101-mRNA-1.7	0	0	0	0	0	0	0	0	0	0	0	0	0	0	0	0	0	0
exon:HPOL-0001593201-mRNA-1.2	0	0	0	0	0	0	0	0	0	0	0	0	0	0	0	0	0	0
exon:HPOL-0001593301-mRNA-1.7	0.0837408	0.0440352	0.119163	0.0918964	0.0301399	0.150862	0.0600858	0	0.172973	0.00793651	0.0728863	0.149502	0.00787402	0.0514019	0	0.0481928	0.16	0
exon:HPOL-0001593501-mRNA-1.1	0.603301	0.549239	0.695652	0.847118	0.493003	0.689655	0.429185	0.161137	0.774775	0.785714	0.603499	0.780731	0.562992	0.593458	0.0114943	0.156627	1.04	0.166667
exon:HPOL-0001593601-mRNA-1.8	0.00488998	0.000800641	0.00483092	0.0100251	0.00430571	0.00646552	0	0	0.0018018	0	0	0	0	0	0	0.512048	0	0.0333333
exon:HPOL-0001593701-mRNA-1.1	0.0152812	0.0168135	0.0700483	0.0601504	0.0527449	0.25431	0.0100143	0.191153	0.61982	0.0396825	0.215743	1.34219	0	0.186916	1.64368	0.144578	1.71	0.6
exon:HPOL-0001593801-mRNA-1.9	1.47249	1.27062	1.5	1.44862	1.53714	1.66487	1.17597	1.18957	1.37297	1.33333	1.01166	1.24252	0.92126	1.28037	0.344828	0.512048	0.78	0.766667
exon:HPOL-0001594001-mRNA-1.1	0.00305623	0.00320256	0.00322061	0.0133668	0.00430571	0.00107759	0.00572246	0.00473934	0.0036036	0.00529101	0.00291545	0.00332226	0.00393701	0.0046729	0.12069	0.0060241	0.01	0.666667
exon:HPOL-0001594101-mRNA-1.4	0.00122249	0.0040032	0.00161031	0.0100251	0.00107643	0.00215517	0.00143062	0.0126382	0	0.00529101	0.00291545	0	0.00393701	0	0.206897	0	0	0
exon:HPOL-0001594201-mRNA-1.1	0	0	0	0	0	0.00107759	0	0	0	0	0	0	0	0	0.00574713	0	0	0
exon:HPOL-0001594301-mRNA-1.4	0	0	0.000805153	0	0	0	0	0	0	0.0026455	0	0	0	0	0.00574713	0	0	0
exon:HPOL-0001594401-mRNA-1.1	0.00672372	0.00240192	0.00966184	0.0208855	0.0215285	0.0721983	0.00858369	0.0473934	0.142342	0.015873	0.0932945	0.259136	0	0.0373832	0.316092	0.0301205	0.3	0
exon:HPOL-0001594501-mRNA-1.3	0	0	0.000805153	0	0	0.00107759	0	0	0.0018018	0	0	0	0	0	0	0.0120482	0	0
exon:HPOL-0001595001-mRNA-1.1	0.000611247	0.00240192	0.00402576	0.00417711	0	0.00323276	0.00143062	0.0173776	0	0.0026455	0	0.00332226	0.011811	0	0.155172	0	0	0.533333
exon:HPOL-0001595101-mRNA-1.11	0	0	0	0	0	0	0	0	0	0	0	0	0	0	0	0	0	0
exon:HPOL-0001595201-mRNA-1.5	0.000611247	0.00240192	0.000805153	0.00584795	0.00107643	0.00107759	0.00143062	0.0315956	0	0.0026455	0	0	0.00787402	0	0.770115	0	0	0.566667
exon:HPOL-0001595301-mRNA-1.6	0.0409535	0.0248199	0.0386473	0.0568087	0.0419806	0.0366379	0.00143062	0.0442338	0.0162162	0.0185185	0	0.013289	0.023622	0.0186916	0	84.4096	0	0
exon:HPOL-0001595501-mRNA-1.1	0	0	0	0	0	0	0	0	0	0	0	0	0	0	0	0.343373	0	0
exon:HPOL-0001595601-mRNA-1.14	0.0232274	0.0192154	0.0442834	0.0442774	0.0204521	0.0484914	0.00715308	0	0.0144144	0.0291005	0.0145773	0.00996678	0.011811	0	0	0.0060241	0.01	0
exon:HPOL-0001595701-mRNA-1.3	0.000611247	0.00160128	0	0.000835422	0.00107643	0.00107759	0.00143062	0.0552923	0	0	0	0	0	0	0.706897	0	0	0
exon:HPOL-0001595801-mRNA-1.11	0.374694	0.427542	0.369565	0.617377	0.285253	0.341595	0.347639	0.266983	0.398198	1.50529	0.338192	0.524917	0.314961	0.140187	1.33333	0.162651	0.74	0.266667
exon:HPOL-0001595901-mRNA-1.1	0	0	0	0	0	0	0	0	0	0	0	0	0	0	0	0	0	0
exon:HPOL-0001596101-mRNA-1.1	0.0201711	0.0160128	0.0241546	0.0459482	0.00645856	0.0172414	0.0157368	0.00157978	0.0162162	0.042328	0.0174927	0.0166113	0.00787402	0.0046729	0	0.0240964	0.12	0
exon:HPOL-0001596201-mRNA-1.21	0.0189487	0.0120096	0.0257649	0.0133668	0.00861141	0.0366379	0.00858369	0	0.00900901	0.00529101	0	0.013289	0.00393701	0	0	0.0120482	0.01	0
exon:HPOL-0001596201-mRNA-2.21	0.000611247	0	0	0	0	0	0	0	0.0018018	0	0	0	0	0	0	0	0	0
exon:HPOL-0001596501-mRNA-1.1	0	0	0.000805153	0	0	0	0	0	0	0	0	0.00664452	0	0	0	0.0060241	0	0
exon:HPOL-0001596601-mRNA-1.9	0.131418	0.0840673	0.152174	0.177945	0.108719	0.202586	0.0801144	0.00947867	0.174775	0.179894	0.16035	0.252492	0.0511811	0.0794393	0	0.0963855	0.12	0
exon:HPOL-0001597001-mRNA-1.1	0	0	0	0	0	0	0	0	0	0	0	0	0	0	0	0	0	0
exon:HPOL-0001597101-mRNA-1.1	0	0	0	0	0	0	0	0	0	0	0	0	0	0	0	0	0	0
exon:HPOL-0001597201-mRNA-1.1	0.165648	0.17454	0.238325	0.216374	0.100108	0.18319	0.111588	0	0.0954955	0.140212	0.058309	0.0498339	0.0590551	0.0140187	0.0114943	0.0662651	0.01	0
exon:HPOL-0001597401-mRNA-1.1	0	0	0	0.00167084	0	0	0.00143062	0	0	0	0	0	0	0	0	0.0060241	0	0
exon:HPOL-0001597501-mRNA-1.5	0.00244499	0.000800641	0.00161031	0.000835422	0	0	0	0.0458136	0	0.0026455	0	0	0	0.0046729	0.965517	0	0	0.4
exon:HPOL-0001597601-mRNA-1.1	0.0391198	0.00720576	0.047504	0.0075188	0.00645856	0.0258621	0.0472103	0	0.00720721	0.0026455	0.0262391	0.00332226	0	0.0046729	0	0.0481928	0	0
exon:HPOL-0001597701-mRNA-1.3	0.27934	0.257006	0.338969	0.419382	0.199139	0.389009	0.264664	0.0236967	0.234234	0.338624	0.247813	0.299003	0.437008	0.116822	0.0287356	0.0120482	0.33	0
exon:HPOL-0001597801-mRNA-1.15	0.0647922	0.0480384	0.041868	0.0918964	0.0602799	0.0635776	0.037196	0.00315956	0.0108108	0.0449735	0	0	0.023622	0.00934579	0	0.0421687	0	0
exon:HPOL-0001597901-mRNA-1.29	0.26467	0.180144	0.289855	0.310777	0.158235	0.265086	0.16166	0.00473934	0.205405	0.26455	0.03207	0.106312	0.188976	0.0186916	0.0172414	0.0421687	0.02	0
exon:HPOL-0001598001-mRNA-1.4	0	0	0	0	0	0	0.00143062	0	0	0	0	0	0	0	0	0	0	0
exon:HPOL-0001598101-mRNA-1.6	1.0868	1.63571	1.10628	1.73768	1.27987	1.0528	1.19027	1.33965	1.45405	1.67989	1.49563	1.60133	1.42126	1.57009	1.95402	1.13855	0.95	1.16667
exon:HPOL-0001598201-mRNA-1.4	4.26222	4.79984	2.41626	3.47201	3.14962	1.96444	3.57511	2.03791	0.92973	1.91799	1.58309	0.461794	2.70866	2.1729	0.189655	2.10843	0.42	1.6
exon:HPOL-0001598301-mRNA-1.1	0	0	0	0	0	0	0	0	0	0	0	0	0	0	0	0	0	0
exon:HPOL-0001598401-mRNA-1.1	0.145477	0.108086	0.177134	0.221387	0.0947255	0.273707	0.107296	0.0189573	0.158559	0.047619	0.134111	0.196013	0.0984252	0.046729	0.0172414	0.060241	0.07	0
exon:HPOL-0001598601-mRNA-1.1	0	0	0	0	0	0	0	0	0	0	0	0.00664452	0	0	0.0172414	0	0	0
exon:HPOL-0001598701-mRNA-1.13	0.00550122	0.00560448	0.010467	0.0258981	0.0172228	0.0668103	0.00286123	0	0.185586	0.0026455	0.0612245	0.631229	0.00787402	0.238318	0	0.108434	1.77	0
exon:HPOL-0001598901-mRNA-1.1	0	0	0	0	0	0	0	0	0	0	0	0	0	0	0	0	0	0
exon:HPOL-0001599001-mRNA-1.18	0.00183374	0.00160128	0.00402576	0.0100251	0.00107643	0.00862069	0.00286123	0.0236967	0.0018018	0.015873	0	0	0.015748	0	0.471264	0	0	0.366667
exon:HPOL-0001599301-mRNA-1.1	0.00488998	0.00800641	0.0257649	0.0309106	0.00645856	0.0851293	0.00715308	0	0.0378378	0	0.03207	0.0299003	0	0.0046729	0	0.0060241	0.01	0
exon:HPOL-0001599401-mRNA-1.1	0	0	0	0.00334169	0	0	0	0	0	0	0	0	0	0	0	0.0542169	0	0
exon:HPOL-0001599601-mRNA-1.1	0	0	0	0.00250627	0	0	0	0	0	0	0	0	0	0	0	0	0	0
exon:HPOL-0001599701-mRNA-2.1	0	0	0	0	0	0	0	0	0	0	0	0	0	0	0	0	0	0
exon:HPOL-0001600201-mRNA-1.8	0.00427873	0.0040032	0.0152979	0.0300752	0.00215285	0.0247845	0.00572246	0	0.0162162	0.00529101	0.0466472	0.00664452	0.00787402	0.0046729	0	0.0662651	0.01	0
exon:HPOL-0001600501-mRNA-1.6	0.0433985	0.0408327	0.0273752	0.125313	0.073197	0.141164	0.0286123	0.00947867	0.344144	0.00793651	0.206997	1.16279	0.00393701	0.5	0.00574713	0.0240964	4.54	0
exon:HPOL-0001600601-mRNA-1.1	0	0	0	0	0	0	0	0	0	0	0	0	0	0	0	0	0	0
exon:HPOL-0001600701-mRNA-1.5	2.51039	1.84147	3.24396	1.69424	1.83315	3.19935	2.64092	1.36493	2.78018	1.49735	3.06122	2.2691	1.35433	1.92523	0.0172414	1.18675	0.99	1
exon:HPOL-0001600801-mRNA-1.1	0.0342298	0.0504404	0.0676329	0.101921	0.0430571	0.105603	0.0243205	0.0252765	0.0828829	0.0714286	0.058309	0.149502	0.0826772	0.0186916	0.045977	0.0180723	0.07	0.1
exon:HPOL-0001600901-mRNA-1.24	0.372861	0.179343	0.401771	0.343358	0.270183	0.417026	0.198856	0.00473934	0.279279	0.108466	0.0495627	0.159468	0.0669291	0.0514019	0.00574713	0.0722892	0.02	0
exon:HPOL-0001601101-mRNA-1.1	0.0103912	0.00560448	0.0410628	0.0392648	0.0139935	0.122845	0.00429185	0	0.0882883	0.0026455	0.058309	0.0564784	0.00787402	0.0233645	0	0.0060241	0.03	0
exon:HPOL-0001601201-mRNA-1.1	0	0	0	0	0	0.00107759	0	0	0	0.0026455	0.00291545	0	0	0	0	0.0361446	0	0
exon:HPOL-0001601301-mRNA-1.1	0	0	0	0	0	0	0	0	0	0	0	0	0	0	0	0	0	0
exon:HPOL-0001601401-mRNA-1.1	0	0	0	0	0	0	0	0	0	0	0	0	0	0	0.0287356	0	0	0
exon:HPOL-0001601801-mRNA-1.1	0.0586797	0.040032	0.0869565	0.0726817	0.0344456	0.0657328	0.0400572	0.151659	0.0396396	0.031746	0.0174927	0.013289	0	0.0186916	1.94828	0.0180723	0.01	1.26667
exon:HPOL-0001601901-mRNA-1.1	0.141198	0.148919	0.099839	0.221387	0.0699677	0.103448	0.0386266	0	0.0486486	0.0661376	0.00291545	0.0232558	0.102362	0	0	0.0120482	0.01	0
exon:HPOL-0001602001-mRNA-1.1	0	0.000800641	0	0	0	0	0	0	0	0.00529101	0	0	0	0	0	0	0	0
exon:HPOL-0001602101-mRNA-1.10	0.986553	1.18575	1.5475	1.36842	1.27987	1.60668	1.0701	1.02686	1.70991	1.57672	2.22449	1.38538	1.52756	1.23832	0.00574713	0.542169	0.68	0.733333
exon:HPOL-0001602201-mRNA-1.4	0	0	0	0	0	0	0	0	0	0	0	0	0	0	0	0	0	0
exon:HPOL-0001602301-mRNA-1.4	0	0	0.000805153	0	0	0.00107759	0	0	0	0	0	0	0	0	0	0	0	0
exon:HPOL-0001602401-mRNA-1.1	0	0	0	0.000835422	0	0	0	0	0.0018018	0	0	0	0	0	0	0	0	0
exon:HPOL-0001602501-mRNA-1.1	0.000611247	0	0.000805153	0.00167084	0	0	0	0	0	0	0	0	0.00393701	0	0	0	0	0
exon:HPOL-0001602601-mRNA-1.1	0.00122249	0	0.000805153	0.00250627	0	0	0	0	0	0	0	0.00332226	0	0	0	0.0060241	0	0
exon:HPOL-0001602701-mRNA-1.1	0.00427873	0.00480384	0.00402576	0.000835422	0.00215285	0.00431034	0.00143062	0.0695103	0	0.00793651	0.00291545	0	0	0.0140187	1.75287	0	0	0.466667
exon:HPOL-0001602801-mRNA-1.3	0	0	0	0	0	0	0	0	0	0	0	0	0	0	0	0.361446	0	0
exon:HPOL-0001602901-mRNA-1.10	0	0	0.00241546	0	0	0.00323276	0	0	0	0	0	0	0	0	0	0.0180723	0	0
exon:HPOL-0001603001-mRNA-1.13	0	0	0	0	0	0	0	0	0	0	0	0	0	0	0	0.0481928	0	0
exon:HPOL-0001603401-mRNA-1.1	0	0	0	0	0	0	0	0	0	0	0	0	0	0	0	0	0	0
exon:HPOL-0001603701-mRNA-1.1	0	0	0	0	0	0.00107759	0	0	0.0018018	0	0.00291545	0	0	0	0	0.0060241	0.01	0
exon:HPOL-0001604201-mRNA-1.1	0.113081	0.0584468	0.111916	0.103592	0.0785791	0.0689655	0.055794	0.00315956	0.0288288	0.153439	0.0058309	0.00664452	0.0551181	0.0233645	0.00574713	0.0361446	0	0.0333333
exon:HPOL-0001604301-mRNA-1.1	0	0.000800641	0	0	0	0	0	0.00473934	0	0	0	0	0	0	0.149425	0	0	0
exon:HPOL-0001604301-mRNA-2.1	0	0	0	0	0	0	0	0	0	0	0	0	0	0	0	0	0	0
exon:HPOL-0001604401-mRNA-1.1	0	0	0	0	0	0	0	0	0.0036036	0	0	0	0	0	0	0	0	0
exon:HPOL-0001604601-mRNA-1.1	0.00855746	0.011209	0.0128824	0.0175439	0.00215285	0.0172414	0.00143062	0.0537125	0.0036036	0.00793651	0.0233236	0.00332226	0	0	0.614943	0.150602	0.02	0.166667
exon:HPOL-0001605001-mRNA-1.1	0.0177262	0.0224179	0.0185185	0.0367586	0.00861141	0.0193966	0.0157368	0	0.0252252	0.010582	0.0145773	0.00664452	0.00393701	0.0046729	0	0.0060241	0.01	0
exon:HPOL-0001605101-mRNA-1.1	0	0	0	0	0	0	0	0	0	0	0	0	0	0	0	0	0	0
exon:HPOL-0001605201-mRNA-1.1	0	0	0	0	0	0	0	0	0	0	0	0	0	0	0	0	0	0
exon:HPOL-0001605401-mRNA-1.3	0	0	0	0	0	0	0	0	0	0	0	0	0	0	0	0	0	0
exon:HPOL-0001605501-mRNA-1.4	0.00488998	0.00640512	0.0402576	0.0292398	0	0.127155	0.00429185	0.00315956	0.138739	0.010582	0.157434	0.149502	0	0.00934579	0.0114943	0.0301205	0.07	0
exon:HPOL-0001605901-mRNA-1.1	0	0	0	0	0	0	0	0	0	0	0	0	0	0	0	0	0	0
exon:HPOL-0001606001-mRNA-1.3	0	0	0	0	0	0	0	0	0	0	0	0	0	0	0	0	0	0
exon:HPOL-0001606101-mRNA-1.9	0	0	0	0	0	0	0	0	0	0	0	0	0	0	0	0	0	0
exon:HPOL-0001606201-mRNA-1.12	0.0152812	0.0216173	0.00885668	0.0417711	0.00430571	0.012931	0.00143062	0.00157978	0.00900901	0.0026455	0.0116618	0.00332226	0.011811	0	0	0.0361446	0	0
exon:HPOL-0001606301-mRNA-1.1	0	0	0	0	0	0.00107759	0	0	0	0	0	0	0	0	0	0	0	0
exon:HPOL-0001606401-mRNA-1.14	0.1522	0.0976781	0.250403	0.186299	0.123789	0.345905	0.0872675	0.0189573	0.282883	0.111111	0.169096	0.352159	0.125984	0.0700935	0	0.0481928	0.56	0
exon:HPOL-0001606501-mRNA-1.3	0.100856	0.0688551	0.207729	0.136174	0.0570506	0.255388	0.100143	0.0252765	0.158559	0.312169	0.19242	0.159468	0.0866142	0.0654206	0.172414	0.060241	0.37	0
exon:HPOL-0001606601-mRNA-1.6	0.110024	0.0888711	0.161031	0.19716	0.0667384	0.229526	0.0844063	0	0.196396	0.148148	0.174927	0.302326	0.0551181	0.102804	0.0574713	0.060241	0.69	0
exon:HPOL-0001606701-mRNA-1.4	0.856357	0.909528	1.34622	1.20718	1.13563	1.39978	0.879828	1.12322	1.55676	0.978836	1.68513	1.53156	0.661417	1.20561	0.132184	0.518072	1.35	0.7
exon:HPOL-0001606801-mRNA-1.3	0	0	0	0	0	0	0	0	0	0	0	0	0	0	0	0	0	0
exon:HPOL-0001606901-mRNA-1.1	0	0	0	0	0	0	0	0	0	0	0	0.00332226	0	0	0	0.0120482	0	0
exon:HPOL-0001607001-mRNA-1.1	0.00794621	0.00960769	0.0120773	0.0116959	0.0161464	0.00969828	0.0128755	0.685624	0	0.042328	0.00291545	0	0.015748	0.00934579	6.01149	0	0	3.13333
exon:HPOL-0001607101-mRNA-1.5	0	0	0	0	0	0	0	0	0	0	0	0	0.00393701	0	0	0	0	0
exon:HPOL-0001607201-mRNA-1.9	0	0	0	0	0	0	0	0	0	0	0	0	0	0	0	0	0	0
exon:HPOL-0001607701-mRNA-1.1	0	0	0	0.000835422	0	0	0	0	0	0	0	0.00332226	0	0	0	0	0	0
exon:HPOL-0001607801-mRNA-1.9	0.690098	0.633307	0.722222	0.695071	0.398278	0.50431	0.722461	0.0505529	0.326126	0.563492	0.402332	0.215947	0.488189	0.0934579	0.0114943	0.391566	0.08	0.133333
exon:HPOL-0001607901-mRNA-1.1	0.0244499	0.00800641	0.0692432	0.0467836	0.00538213	0.0226293	0.0386266	0	0.00540541	0.021164	0.0145773	0	0.023622	0.0046729	0	0.0542169	0	0.0333333
exon:HPOL-0001608001-mRNA-1.3	0	0	0	0	0	0	0	0	0	0	0	0	0	0	0	0.0542169	0	0
exon:HPOL-0001608501-mRNA-1.27	0.200489	0.14972	0.210145	0.348371	0.128095	0.163793	0.110157	0.00631912	0.126126	0.100529	0.0204082	0.0863787	0.0433071	0.0186916	0	0.0662651	0.05	0.0666667
exon:HPOL-0001608601-mRNA-1.1	0	0	0	0	0	0	0	0	0	0	0	0	0	0	0	0	0	0
exon:HPOL-0001608801-mRNA-1.1	0	0	0.000805153	0	0	0	0	0	0	0	0	0	0	0	0	0	0	0
exon:HPOL-0001608901-mRNA-1.6	0	0	0	0	0	0	0	0	0	0	0	0	0	0	0	0	0	0
exon:HPOL-0001609601-mRNA-1.1	0.435819	0.467574	0.430757	0.373434	2.16685	0.19181	0.380544	175.352	0.0882883	0.94709	0.107872	0.0631229	0.767717	2.29907	620.586	0.319277	0.04	28.9333
exon:HPOL-0001609701-mRNA-1.1	1.18399	1.36589	1.05072	1.69841	1.60388	1.42026	0.856938	1.12954	1.63964	0.89418	0.685131	1.56478	0.653543	1.25234	0.229885	0.512048	0.66	0.833333
exon:HPOL-0001609801-mRNA-1.1	0.0458435	0.0440352	0.0797101	0.101086	0.050592	0.0635776	0.0357654	0	0.0306306	0.0396825	0.00874636	0.0166113	0.0354331	0	0	0.0060241	0.03	0
exon:HPOL-0001609901-mRNA-1.1	0.100244	0.0688551	0.117552	0.162072	0.0850377	0.15194	0.0457797	0.00631912	0.0720721	0.0687831	0.058309	0.0697674	0.114173	0.0140187	0	0.0481928	0.06	0
exon:HPOL-0001610401-mRNA-1.1	0	0	0	0	0	0	0	0	0	0	0	0	0	0	0	0	0	0
exon:HPOL-0001610601-mRNA-1.1	0	0	0	0.00334169	0	0	0	0	0	0.0026455	0	0	0	0	0	0	0	0
exon:HPOL-0001610801-mRNA-1.15	0	0	0	0.00250627	0	0	0	0	0.0018018	0	0	0.00332226	0	0	0	0	0.04	0
exon:HPOL-0001611001-mRNA-1.1	0	0	0	0	0	0	0	0	0	0	0	0	0	0	0	0	0	0
exon:HPOL-0001611101-mRNA-1.39	0.522005	0.442754	0.508857	0.685046	0.411195	0.536638	0.351931	0.0189573	0.590991	0.468254	0.259475	0.671096	0.358268	0.219626	0	0.114458	0.28	0
exon:HPOL-0001611201-mRNA-1.1	0.00855746	0.00560448	0.00563607	0.015873	0.00861141	0.00323276	0.00572246	0.739336	0	0.111111	0	0	0.00393701	0.00934579	7.44828	0.0120482	0	0.6
exon:HPOL-0001611401-mRNA-2.39	0	0	0	0	0	0	0	0	0	0	0	0	0	0	0	0	0	0
exon:HPOL-0001611501-mRNA-1.6	0	0	0	0	0	0	0	0	0	0	0	0	0.00393701	0	0	0	0	0
exon:HPOL-0001611701-mRNA-1.3	0	0	0	0	0	0	0	0	0	0	0	0	0	0	0	0	0	0
exon:HPOL-0001611901-mRNA-1.1	0.00488998	0.00240192	0.0120773	0.0242272	0.00430571	0.0075431	0.00143062	0.028436	0	0	0.0058309	0	0	0	1	0	0	0.1
exon:HPOL-0001612001-mRNA-1.1	0.00977995	0.00720576	0.00966184	0.0192147	0.0215285	0.0118534	0.00715308	0.614534	0.0036036	0.116402	0	0	0.023622	0	7.02874	0.0180723	0	3.73333
exon:HPOL-0001612201-mRNA-1.1	0.00488998	0.000800641	0.00322061	0.00584795	0.00430571	0.00323276	0.00143062	0.290679	0.0018018	0.00529101	0	0	0	0	2.49425	0	0	0.833333
exon:HPOL-0001612301-mRNA-1.23	0.806235	0.799039	0.824477	0.935673	1.21206	0.996767	0.609442	0.887836	1.0991	1.05556	0.632653	1.08638	0.535433	1.1215	0.0229885	0.325301	0.63	0.466667
exon:HPOL-0001612401-mRNA-2.17	0	0	0.000805153	0	0	0.00107759	0	0	0	0	0	0	0	0	0	0	0	0
exon:HPOL-0001612501-mRNA-1.1	0	0	0	0.00167084	0	0	0	0	0	0	0	0	0	0	0	0	0	0
exon:HPOL-0001612601-mRNA-1.1	0	0	0	0	0	0	0	0	0	0	0	0	0	0	0	0.0180723	0	0
exon:HPOL-0001612701-mRNA-1.1	0	0	0	0.000835422	0	0.00323276	0	0	0	0	0	0	0	0	0	0	0	0
exon:HPOL-0001612801-mRNA-1.1	0.0281174	0.0120096	0.158615	0.0492899	0.0936491	0.480603	0.0314735	0	0.873874	0.00793651	0.492711	1.39203	0	0.257009	0.00574713	0.0240964	1.71	0
exon:HPOL-0001612901-mRNA-1.5	0	0	0	0	0	0	0	0	0	0	0	0	0	0	0	0	0	0
exon:HPOL-0001613001-mRNA-1.1	0.00183374	0.000800641	0.0217391	0.000835422	0.00107643	0.0474138	0.00572246	0	0.0324324	0.00529101	0.058309	0.013289	0.00393701	0.0046729	0	0	0	0
exon:HPOL-0001613201-mRNA-1.3	0.0501222	0.0424339	0.0877617	0.0568087	0.0258342	0.0786638	0.0529328	0.00315956	0.0396396	0.0820106	0.134111	0.0265781	0.0275591	0.0327103	0.0287356	0.0120482	0.2	0
exon:HPOL-0001613401-mRNA-1.2	0	0	0	0	0	0	0	0	0	0	0	0	0	0	0	0	0	0
exon:HPOL-0001613501-mRNA-1.1	0	0	0	0	0	0	0	0	0	0	0	0	0	0	0	0	0	0
exon:HPOL-0001613601-mRNA-1.1	0	0	0	0	0	0	0	0	0	0	0	0	0	0	0	0.0481928	0	0
exon:HPOL-0001613701-mRNA-1.1	0	0	0	0	0	0	0	0	0	0	0	0	0	0	0	0	0	0
exon:HPOL-0001613801-mRNA-1.11	1.79095	1.66613	1.36876	2.09691	1.58558	1.66595	1.55508	1.04423	1.63063	0.973545	1.31778	1.45515	1.41732	1.43458	0.0229885	0.5	0.89	0.933333
exon:HPOL-0001613901-mRNA-1.1	0	0.000800641	0	0	0	0	0	0	0	0	0	0	0	0	0	0	0	0
exon:HPOL-0001614101-mRNA-1.1	1.77262	2.04323	2.76812	2.09858	1.80086	2.46013	1.80544	1.15482	2.18559	2.08201	2.03499	1.71096	1.49606	1.37383	0.218391	0.662651	0.31	1.03333
exon:HPOL-0001614201-mRNA-1.1	0.0531785	0.0368295	0.0507246	0.0634921	0.0215285	0.0323276	0.037196	0.00157978	0.0126126	0.031746	0.0174927	0.00996678	0.023622	0	0	0.0180723	0	0.0333333
exon:HPOL-0001614301-mRNA-1.14	0	0	0	0	0	0	0	0	0	0	0	0	0	0	0	0	0	0
exon:HPOL-0001614501-mRNA-1.4	0.00183374	0.00160128	0.00483092	0.0075188	0.00107643	0.0301724	0	0.00157978	0.0378378	0.010582	0.03207	0.0996678	0	0.0233645	0	0.0120482	0.41	0
exon:HPOL-0001614601-mRNA-1.3	0.0323961	0.0272218	0.0185185	0.0710109	0.0290635	0.0150862	0.0100143	0	0.0018018	0.0026455	0	0	0.0354331	0	0	0.0060241	0	0
exon:HPOL-0001614701-mRNA-1.1	0.256112	0.293034	0.295491	0.446115	0.163617	0.345905	0.227468	0.447077	0.365766	0.203704	0.317784	0.408638	0.173228	0.116822	2.40805	0.108434	0.33	0.566667
exon:HPOL-0001614801-mRNA-1.1	0.0122249	0.0128102	0.0225443	0.0225564	0.00215285	0.0258621	0.0114449	0	0.0126126	0.00529101	0.0058309	0	0.00787402	0.00934579	0	0.0120482	0.01	0
exon:HPOL-0001614901-mRNA-1.1	0.0152812	0.0152122	0.0201288	0.0350877	0.00753498	0.0204741	0.0114449	0	0.0108108	0.0132275	0.00874636	0.00664452	0.00787402	0	0	0.0060241	0.01	0
exon:HPOL-0001615001-mRNA-1.1	0.600856	0.360288	0.571659	0.39599	0.705059	0.399784	0.261803	0	0.163964	0.243386	0.0524781	0.0431894	0.393701	0.0373832	0.00574713	0.13253	0	0.0666667
exon:HPOL-0001615201-mRNA-1.1	0.552567	0.558847	0.433977	0.76274	0.461787	0.46444	0.424893	0.0868878	0.45045	0.582011	0.244898	0.58804	0.629921	0.0654206	0.132184	0.216867	0.34	0
exon:HPOL-0001615301-mRNA-1.14	0	0	0	0	0	0	0	0	0	0	0	0	0	0	0	0	0	0
exon:HPOL-0001615301-mRNA-3.17	0	0	0	0	0	0	0	0	0	0	0	0.00332226	0	0	0	0	0	0
exon:HPOL-0001615401-mRNA-1.4	0	0	0	0	0	0	0	0	0	0.0026455	0	0	0	0	0	0	0	0
exon:HPOL-0001615601-mRNA-1.2	0	0	0	0	0	0	0	0	0	0	0	0	0	0	0	0	0	0
exon:HPOL-0001615701-mRNA-1.8	0	0	0	0.00167084	0	0	0	0	0	0	0	0	0	0	0	0	0	0
exon:HPOL-0001615801-mRNA-1.8	10.1314	10.0985	8.00242	12.8212	11.4004	10.6401	8.30186	5.64455	9.79459	6.10317	7.48105	9.56146	8.31102	9.49065	0.218391	3.51807	5.16	3.5
exon:HPOL-0001615901-mRNA-1.1	0	0	0	0	0.00107643	0	0	0	0	0	0	0	0	0	0	0	0	0
exon:HPOL-0001616001-mRNA-1.1	1.00306	1.39552	1.35105	1.92063	1.46286	1.68103	0.864092	1.09479	1.63604	1.34127	1.49271	1.54817	1.17323	1.62617	0.109195	0.620482	1.08	0.733333
exon:HPOL-0001616101-mRNA-1.4	0	0	0	0	0	0	0	0	0	0	0	0.00664452	0	0	0	0.0361446	0	0
exon:HPOL-0001616201-mRNA-1.1	0	0	0	0.00250627	0	0.00107759	0	0	0	0.0026455	0	0.00332226	0	0	0	0	0	0
exon:HPOL-0001616301-mRNA-1.6	0	0	0	0	0	0	0	0	0	0	0	0	0	0	0	0	0	0
exon:HPOL-0001616401-mRNA-1.1	0.00122249	0.000800641	0.00966184	0.00584795	0.00107643	0.0161638	0.00286123	0	0.0108108	0.00529101	0.00874636	0.0166113	0.00787402	0.0046729	0	0.26506	0	0
exon:HPOL-0001616501-mRNA-1.1	0	0	0	0	0	0	0	0	0	0	0	0	0	0	0	0	0	0
exon:HPOL-0001616601-mRNA-1.21	0.132029	0.0760608	0.178744	0.179616	0.0775027	0.0797414	0.127325	0	0.0486486	0.0740741	0.0524781	0.00996678	0.0472441	0.0046729	0	0.0180723	0	0
exon:HPOL-0001616801-mRNA-1.1	0.000611247	0	0.000805153	0.000835422	0	0	0.00143062	0	0	0	0	0	0	0	0	0.0361446	0	0
exon:HPOL-0001617001-mRNA-1.1	0.0562347	0.0768615	0.149758	0.196324	0.0570506	0.288793	0.0500715	0.00315956	0.327928	0.037037	0.198251	0.401993	0.0472441	0.0747664	0	0.307229	0.3	0
exon:HPOL-0001617201-mRNA-1.1	0.0103912	0.00960769	0.0177134	0.0267335	0.00215285	0.0215517	0.0157368	0.0300158	0.00720721	0.010582	0.0058309	0.00332226	0.015748	0	0.316092	0.0060241	0	0
exon:HPOL-0001617401-mRNA-1.1	0.216993	0.0816653	0.0716586	0.0685046	0.0441335	0.0398707	0.0872675	0.00315956	0.0198198	0.0502646	0.0058309	0.0166113	0.0433071	0.0140187	0.0114943	0.0120482	0.02	0
exon:HPOL-0001617501-mRNA-1.1	0.515892	0.546837	0.60306	0.543024	0.265877	0.53556	0.391989	0	0.479279	0.425926	0.314869	0.378738	0.511811	0.228972	0	0.150602	0.24	0
exon:HPOL-0001617601-mRNA-1.1	0.182763	0.179343	0.259259	0.202172	0.104413	0.269397	0.130186	0.014218	0.192793	0.322751	0.151603	0.212625	0.15748	0.046729	0.0172414	0.0240964	0.33	0
exon:HPOL-0001617701-mRNA-1.1	0	0	0	0	0	0	0	0	0	0	0	0	0	0	0	0	0	0
exon:HPOL-0001617701-mRNA-2.1	0	0	0	0	0	0	0	0	0	0	0	0	0	0	0	0	0	0
exon:HPOL-0001617801-mRNA-1.1	0.187653	0.209768	0.301127	0.522974	0.141012	0.362069	0.120172	0	0.347748	0.201058	0.157434	0.23588	0.141732	0.0747664	0.00574713	0.0421687	0.16	0
exon:HPOL-0001617901-mRNA-1.1	2.0813	2.02882	1.98792	2.36926	1.53714	1.95797	2.20172	1.54186	1.92432	3.74868	2.3586	1.77076	2.06693	1.64953	0.735632	0.927711	1.09	0.866667
exon:HPOL-0001618001-mRNA-1.1	0.209046	0.148118	0.28905	0.274854	0.0839612	0.28556	0.167382	0	0.248649	0.261905	0.227405	0.285714	0.169291	0.182243	0	0.0662651	0.66	0
exon:HPOL-0001618101-mRNA-1.7	0	0	0	0	0	0	0	0	0	0	0	0	0	0	0	0	0	0
exon:HPOL-0001618201-mRNA-1.1	0	0	0	0	0	0	0	0	0	0	0	0	0	0	0	0	0	0
exon:HPOL-0001618301-mRNA-1.7	0.00733496	0	0.010467	0.0200501	0.00215285	0.0150862	0.00143062	0	0.00720721	0.00529101	0.00291545	0.00332226	0.011811	0	0	0.289157	0	0
exon:HPOL-0001618401-mRNA-1.1	0.0702934	0.0648519	0.110306	0.126149	0.0635091	0.134698	0.0500715	0.0157978	0.0900901	0.0899471	0.00874636	0.0465116	0.0511811	0.0327103	0.16092	0.0301205	0	0.0666667
exon:HPOL-0001618501-mRNA-1.1	0	0	0	0	0	0	0	0	0	0	0	0	0	0	0	0	0	0
exon:HPOL-0001618601-mRNA-1.49	0.948655	1.14412	0.855878	2.4386	1.58773	0.762931	0.48927	1.04107	0.922523	1.51587	0.221574	1.06977	1.72441	1.33645	0.045977	0.295181	0.61	0.633333
exon:HPOL-0001618701-mRNA-1.8	5.18704	7.21697	2.27053	6.13952	4.14316	3.65841	3.62804	2.15324	3.25405	1.83598	2.09038	2.91694	2.48031	3.51402	0.00574713	3.59639	0.64	1.7
exon:HPOL-0001618801-mRNA-1.1	0	0	0	0	0	0	0	0	0	0	0	0	0	0	0	0	0	0
exon:HPOL-0001618901-mRNA-1.4	0	0	0	0	0	0	0	0	0	0	0.00291545	0	0	0	0	0	0	0
exon:HPOL-0001619201-mRNA-1.6	0	0	0	0	0	0	0	0	0	0	0	0	0	0	0	0	0	0
exon:HPOL-0001619301-mRNA-1.10	0	0	0	0.00250627	0	0	0	0	0.0018018	0	0	0	0	0	0	0	0	0
exon:HPOL-0001619501-mRNA-1.1	0	0	0	0	0	0	0	0	0	0	0	0	0	0	0	0	0	0
exon:HPOL-0001619601-mRNA-1.1	0	0	0	0	0	0	0	0	0	0	0	0	0	0	0	0	0	0
exon:HPOL-0001619601-mRNA-2.1	0	0	0	0	0	0	0	0	0	0	0	0	0	0	0	0	0	0
exon:HPOL-0001619701-mRNA-1.1	0.00122249	0	0	0.00250627	0	0	0	0	0	0.00529101	0	0	0.0275591	0	0	0	0	0
exon:HPOL-0001619901-mRNA-1.7	0.00488998	0.00720576	0.00483092	0.0275689	0.00107643	0.00646552	0.00143062	0	0	0	0.0116618	0	0	0	0.0402299	0.0301205	0	0
exon:HPOL-0001620001-mRNA-1.1	0.0238386	0.0256205	0.0338164	0.037594	0.0344456	0.0161638	0.0257511	1.69194	0	0.190476	0.00874636	0	0.0393701	0.0420561	21.3218	0.0180723	0.01	2.1
exon:HPOL-0001620101-mRNA-1.1	0.253667	0.353082	0.232689	0.467001	0.123789	0.481681	0.194564	0.21169	0.771171	0.0238095	0.54519	0.777409	0.0433071	0.182243	0.62069	0.144578	0.58	0.466667
exon:HPOL-0001620201-mRNA-1.1	0	0	0	0	0	0	0	0	0	0	0	0	0	0	0	0	0	0
exon:HPOL-0001620201-mRNA-2.1	0	0.000800641	0	0	0	0	0	0	0	0	0	0	0	0	0	0	0	0
exon:HPOL-0001620301-mRNA-1.7	0.0464548	0.0296237	0.0571659	0.106099	0.0322928	0.0571121	0.0228898	0.00315956	0.104505	0	0.0670554	0.076412	0.0826772	0.0046729	0.00574713	0.0843373	0.01	0.433333
exon:HPOL-0001620501-mRNA-1.6	0.00550122	0.00480384	0.0112721	0.0233918	0.0129171	0.00969828	0.00572246	0.0300158	0.0018018	0.010582	0.00291545	0	0.011811	0.0046729	0.482759	0.0060241	0.01	0.933333
exon:HPOL-0001620601-mRNA-1.1	0	0	0	0	0	0	0	0	0	0	0	0	0	0	0	0	0	0
exon:HPOL-0001620701-mRNA-1.1	0.0342298	0.0264211	0.13285	0.0643275	0.0624327	0.167026	0.0157368	0	0.0882883	0.0396825	0.0379009	0.0730897	0.0275591	0.046729	0	0.0301205	0.11	0
exon:HPOL-0001620801-mRNA-1.4	0	0	0	0	0	0	0	0	0	0	0	0	0	0	0	0	0	0
exon:HPOL-0001620901-mRNA-1.7	0	0	0	0	0	0	0	0	0	0	0	0	0	0	0	0	0	0
exon:HPOL-0001621001-mRNA-1.1	0.00427873	0.000800641	0.00322061	0.00668338	0.00107643	0.00323276	0	0.00157978	0.00720721	0.010582	0	0	0.00393701	0	0.0632184	0	0	0.533333
exon:HPOL-0001621101-mRNA-1.8	0.0146699	0.011209	0.00805153	0.0200501	0.00861141	0.0118534	0.0128755	0.344392	0.0018018	0.0291005	0.00874636	0	0.0354331	0.0140187	2.45977	0	0	2.4
exon:HPOL-0001621201-mRNA-1.1	0	0	0	0	0	0	0	0	0	0	0	0	0	0	0.0114943	0	0	0
exon:HPOL-0001621201-mRNA-2.1	0.00733496	0.00480384	0.00322061	0.0133668	0	0.00969828	0.00143062	0.00631912	0.00540541	0.010582	0	0.00332226	0.00393701	0	0.0287356	0	0	0
exon:HPOL-0001621301-mRNA-1.3	0	0	0	0	0	0	0	0	0	0	0	0	0	0	0	0	0	0
exon:HPOL-0001621401-mRNA-1.31	1.522	0.95036	0.383253	0.727652	0.47901	0.241379	1.00286	0.0347551	0.111712	0.222222	0.131195	0.0697674	0.783465	0.0794393	0.00574713	0.0662651	0.03	0.266667
exon:HPOL-0001621501-mRNA-1.1	0	0	0	0	0	0	0	0	0	0	0	0	0	0	0	0	0	0
exon:HPOL-0001621801-mRNA-1.2	0.0385086	0.0160128	0.0346216	0.0467836	0.01507	0.0743534	0.0386266	0	0.0324324	0.0185185	0.03207	0.0299003	0.011811	0.0046729	0	0.0361446	0.01	0
exon:HPOL-0001621901-mRNA-1.1	0	0	0	0	0	0	0	0	0	0	0.0058309	0	0	0	0	0	0	0
exon:HPOL-0001622001-mRNA-1.13	0.101467	0.051241	0.047504	0.0944027	0.0355221	0.0344828	0.0543634	0	0.0108108	0.042328	0.00291545	0.00332226	0.0905512	0.0046729	0	0.0180723	0.02	0
exon:HPOL-0001622101-mRNA-1.1	0.0702934	0.0496397	0.111111	0.110276	0.073197	0.0775862	0.0343348	0.00315956	0.0414414	0.15873	0.0233236	0.0398671	0.0511811	0.0280374	0	0.0361446	0.04	0
exon:HPOL-0001622301-mRNA-1.1	0.0898533	0.121697	0.153784	0.304929	0.0775027	0.21875	0.0615165	0	0.165766	0.103175	0.119534	0.136213	0.0866142	0.0233645	0	0.0903614	0.21	0
exon:HPOL-0001622501-mRNA-1.1	0.00122249	0	0	0	0	0	0	0	0	0	0	0	0	0	0	0	0	0
exon:HPOL-0001622601-mRNA-1.1	0.0342298	0.0216173	0.0394525	0.0434419	0.0118407	0.0237069	0.0128755	0	0.00900901	0.0132275	0	0.00332226	0.011811	0.0046729	0	0.0120482	0	0
exon:HPOL-0001622701-mRNA-1.1	0.195599	0.148919	0.29066	0.251462	0.0914962	0.320043	0.0944206	0.0331754	0.488288	0.354497	0.332362	0.651163	0.125984	0.140187	0.0574713	0.168675	0.58	0
exon:HPOL-0001622801-mRNA-1.2	0.0702934	0.118495	0.0442834	0.117794	0.0290635	0.0506466	0.074392	0	0.0342342	0.0661376	0.0612245	0.0398671	0.0354331	0.0280374	0.0689655	0.0060241	0.02	0
exon:HPOL-0001622901-mRNA-1.4	0.757946	0.389111	0.610306	0.36675	0.238967	0.386853	0.626609	0.0126382	0.331532	0.0793651	0.35277	0.335548	0.0984252	0.0934579	0	0.108434	0.42	0
exon:HPOL-0001623001-mRNA-1.17	0.0904645	0.0720576	0.0756844	0.137009	0.050592	0.0409483	0.0858369	0.00315956	0.0324324	0.0396825	0.0349854	0.0166113	0.023622	0.0186916	0.00574713	0.0421687	0.06	0
exon:HPOL-0001623101-mRNA-1.7	0.213936	0.213771	0.272142	0.37594	0.114101	0.243534	0.173104	0.00473934	0.201802	0.174603	0.134111	0.275748	0.133858	0.0700935	0	0.0301205	0.61	0
exon:HPOL-0001623201-mRNA-1.5	0.0213936	0.0176141	0.0322061	0.0325815	0.0107643	0.0668103	0.0286123	0	0.027027	0.021164	0.0349854	0.00664452	0.019685	0.00934579	0.00574713	0.0120482	0	0
exon:HPOL-0001623301-mRNA-1.7	0	0	0	0	0	0	0	0	0	0	0	0	0	0	0	0	0	0
exon:HPOL-0001623801-mRNA-1.10	0.575795	0.333867	1.58696	1.26566	1.324	2.90948	0.595136	1.14534	4.9964	1.36508	3.62099	7.13289	0.535433	3.95327	0.00574713	5.63855	18.58	0.733333
exon:HPOL-0001623901-mRNA-1.5	0	0	0	0	0	0	0	0	0	0	0	0	0	0	0	0.0120482	0	0
exon:HPOL-0001624001-mRNA-1.9	0	0	0	0.00250627	0	0	0	0	0	0.0026455	0	0	0	0	0	0	0	0
exon:HPOL-0001624101-mRNA-1.23	0.00122249	0	0.00241546	0.0250627	0.00107643	0.00215517	0.00286123	0.00473934	0	0.568783	0.00291545	0	0.177165	0	0.0229885	0	0	0
exon:HPOL-0001624301-mRNA-1.8	0	0	0	0	0	0	0	0	0	0	0	0	0	0	0	0	0	0
exon:HPOL-0001624701-mRNA-1.11	0	0	0	0	0	0	0	0	0	0	0	0	0	0	0	0	0	0
exon:HPOL-0001624901-mRNA-1.6	0	0	0	0	0	0	0	0	0	0	0	0	0	0	0.0172414	0.0060241	0	0
exon:HPOL-0001625001-mRNA-1.1	0.00122249	0.000800641	0.00885668	0.0075188	0.00107643	0.0377155	0.00286123	0	0.0486486	0.0026455	0.0291545	0.0697674	0.011811	0.00934579	0	0.0361446	0.06	0
exon:HPOL-0001625101-mRNA-1.1	1.87836	1.73259	2.12319	1.87886	1.3972	2.56681	1.87124	1.1169	2.70811	1.33069	2.58892	2.40199	1.78346	1.65888	0.0287356	0.909639	0.85	0.866667
exon:HPOL-0001625201-mRNA-1.17	0.0996333	0.0680544	0.107085	0.112782	0.073197	0.12069	0.037196	0.00315956	0.0864865	0.047619	0.0437318	0.0498339	0.0551181	0.0373832	0	0.138554	0.04	0
exon:HPOL-0001625401-mRNA-1.3	0.0232274	0.00880705	0.0128824	0.0267335	0.00645856	0.0204741	0.0100143	0	0	0.0026455	0.00291545	0.00332226	0.00393701	0	0	0	0	0
exon:HPOL-0001625501-mRNA-1.1	0.00672372	0.0040032	0.0289855	0.00918964	0.0172228	0.182112	0.00715308	0.00315956	0.524324	0.00793651	0.186589	0.963455	0.00393701	0.163551	0	0.162651	1.27	0
exon:HPOL-0001625601-mRNA-1.9	0	0	0	0	0	0	0	0	0	0	0	0	0	0	0	0	0.01	0
exon:HPOL-0001625701-mRNA-1.7	0.0177262	0.0384307	0.0853462	0.0969089	0.0172228	0.115302	0.018598	0.00631912	0.0846847	0.0634921	0.163265	0.0398671	0.0629921	0.0280374	0	0.0421687	0.08	0
exon:HPOL-0001625801-mRNA-1.1	13.989	11.3355	17.785	13.8413	14.9871	20.0442	13.3848	8.95419	21.7333	13.9101	20.7988	22.8339	14.7441	21.243	0.33908	16.5783	23.62	5.56667
exon:HPOL-0001625901-mRNA-1.1	0.0195599	0.0392314	0.0797101	0.111947	0.0258342	0.176724	0.0100143	0.00315956	0.227027	0.015873	0.157434	0.305648	0.019685	0.046729	0	0.0481928	0.47	0
exon:HPOL-0001626001-mRNA-1.15	0.0757946	0.0944756	0.512077	0.214703	0.146394	1.13362	0.0529328	0.0268562	1.30991	0.0952381	0.760933	1.30233	0.0629921	0.0934579	0	0.174699	0.37	0.0333333
exon:HPOL-0001626101-mRNA-1.1	0.00183374	0	0.0539452	0.0108605	0.0107643	0.144397	0	0	0.138739	0.0026455	0.0787172	0.182724	0.00393701	0.0560748	0	0.0180723	0.19	0
exon:HPOL-0001626201-mRNA-1.4	0.0837408	0.0848679	0.100644	0.128655	0.0473628	0.163793	0.0600858	0	0.131532	0.0582011	0.116618	0.199336	0.0433071	0.0794393	0	0.0240964	0.56	0
exon:HPOL-0001626301-mRNA-1.7	0.690709	0.658927	0.587762	0.540518	0.441335	0.610991	0.775393	0.056872	0.751351	0.642857	0.953353	0.883721	0.551181	0.341121	0	0.108434	1.01	0.0666667
exon:HPOL-0001626401-mRNA-1.1	0	0	0	0	0	0	0	0	0	0	0	0	0	0	0	0	0	0
exon:HPOL-0001626501-mRNA-1.12	0	0	0	0.00250627	0	0.00107759	0	0	0.0036036	0	0	0.00332226	0	0	0	0	0	0
exon:HPOL-0001626601-mRNA-1.9	0.0207824	0.00640512	0.078905	0.0150376	0.0172228	0.205819	0.0314735	0	0.248649	0.0026455	0.268222	0.292359	0.00787402	0.0654206	0	0.0481928	0.18	0
exon:HPOL-0001626701-mRNA-1.1	0	0	0	0	0	0	0	0	0	0	0	0	0	0	0	0	0	0
exon:HPOL-0001626801-mRNA-1.1	0.0696822	0.0240192	0.0410628	0.0643275	0.0161464	0.0344828	0.0443491	0.00157978	0.0378378	0.0555556	0.0379009	0.0930233	0.11811	0	0.045977	0.0361446	0.02	0
exon:HPOL-0001626901-mRNA-1.1	0.0116137	0.00240192	0.0193237	0.0142022	0.00538213	0.0528017	0.0100143	0.00157978	0.0756757	0	0.0641399	0.0863787	0.00787402	0	0	0.0240964	0.02	0
exon:HPOL-0001627001-mRNA-1.4	0.0171149	0.0104083	0.031401	0.0267335	0.00645856	0.0344828	0.0114449	0	0.0108108	0.010582	0.00291545	0	0.011811	0	0	0.0060241	0	0
exon:HPOL-0001627101-mRNA-1.8	0.0580685	0.0488391	0.109501	0.111947	0.0236814	0.109914	0.0329041	0	0.0522523	0.0661376	0.0145773	0.0232558	0.0433071	0.00934579	0	0	0	0
exon:HPOL-0001627201-mRNA-1.1	3.2066	3.11289	2.28583	4.36007	2.42304	1.47629	2.76967	1.72828	0.538739	7.02116	1.25656	0.152824	6.61811	1.66822	0.925287	0.813253	0	1.26667
exon:HPOL-0001627301-mRNA-1.1	0.0268949	0.031225	0.0466989	0.0359231	0.0204521	0.0280172	0.0572246	0.636651	0.0018018	0.201058	0.0291545	0	0.0590551	0.0046729	11.0575	0.0120482	0	0.966667
exon:HPOL-0001627401-mRNA-1.14	0.00794621	0.011209	0.0144928	0.0208855	0.00645856	0.0172414	0.0100143	0	0.00540541	0	0	0.00332226	0	0.0046729	0	0.0120482	0	0
exon:HPOL-0001627501-mRNA-1.1	0.00366748	0.00480384	0.00483092	0.00668338	0.00107643	0.00107759	0.00143062	0.0157978	0	0	0	0	0	0	0.114943	0	0	0.0666667
exon:HPOL-0001627601-mRNA-1.17	0.0110024	0.00800641	0.0185185	0.0183793	0.00107643	0.018319	0.0157368	0	0.00720721	0.00793651	0.0291545	0	0	0	0	0.0060241	0	0
exon:HPOL-0001627701-mRNA-1.6	0.0238386	0.0152122	0.02657	0.0501253	0.0269107	0.0334052	0.0143062	0	0.0144144	0.026455	0.0233236	0.00996678	0.015748	0	0	0.0120482	0	0
exon:HPOL-0001627801-mRNA-1.1	0.245721	0.238591	0.327697	0.350042	0.12056	0.235991	0.178827	0.00473934	0.120721	0.248677	0.169096	0.112957	0.0826772	0.0747664	0	0.0542169	0.4	0
exon:HPOL-0001627901-mRNA-1.3	0	0	0	0	0	0	0	0	0	0	0	0	0	0	0	0	0	0
exon:HPOL-0001628201-mRNA-1.1	0	0	0	0	0	0	0	0	0	0	0	0	0	0	0	0	0	0
exon:HPOL-0001628401-mRNA-1.1	0	0	0	0	0	0	0	0	0	0	0	0	0	0	0	0.0060241	0	0
exon:HPOL-0001628601-mRNA-1.1	0.0433985	0.040032	0.047504	0.0676692	0.0139935	0.0528017	0.0286123	0	0.0342342	0.00529101	0.0174927	0.013289	0.0275591	0	0	0.0180723	0.01	0
exon:HPOL-0001628701-mRNA-1.3	6.97249	6.89592	5.88647	6.00418	4.63617	5.55603	8.103	3.39336	5.74414	2.48677	7.61516	5.0299	4.07874	4.78037	0.0172414	2.5	1.77	2.33333
exon:HPOL-0001628801-mRNA-1.1	0	0	0	0	0	0	0	0	0	0	0.00291545	0	0	0	0	0	0	0
exon:HPOL-0001628901-mRNA-1.1	0	0	0	0	0	0	0	0	0	0	0	0	0	0	0	0	0	0
exon:HPOL-0001628901-mRNA-3.1	0	0	0	0	0	0	0	0	0	0	0	0	0	0	0	0	0	0
exon:HPOL-0001629001-mRNA-1.28	0	0	0	0	0	0	0	0	0	0	0	0	0	0	0	0	0	0
exon:HPOL-0001629301-mRNA-1.7	0.00855746	0.00480384	0.00563607	0.0192147	0.00645856	0.0161638	0.00858369	0	0.0018018	0.0026455	0.0058309	0.00332226	0.015748	0	0	0.0301205	0.01	0
exon:HPOL-0001629501-mRNA-1.1	0	0	0	0	0	0	0	0	0	0	0	0	0	0	0	0	0	0
exon:HPOL-0001629601-mRNA-1.1	0.422372	0.276221	0.47343	0.410192	0.224973	0.408405	0.39628	0.0236967	0.275676	0.380952	0.279883	0.17608	0.19685	0.11215	0.0114943	0.156627	0.06	0
exon:HPOL-0001629701-mRNA-1.7	0.224939	0.191353	0.284219	0.389307	0.161464	0.306034	0.201717	0.0331754	0.378378	0.156085	0.276968	0.561462	0.114173	0.0794393	0.0747126	0.138554	0.29	0
exon:HPOL-0001629801-mRNA-1.2	0.495721	0.61249	0.55314	0.996658	0.26803	0.346983	0.496423	0.14218	0.389189	0.724868	0.559767	0.498339	0.606299	0.383178	0.281609	0.138554	1.42	0.0666667
exon:HPOL-0001629901-mRNA-1.1	2.98289	2.98559	3.66828	2.66667	2.19376	3.46767	5.1216	1.89573	3.12793	1.96825	6.55394	2.7608	4.05512	2.52336	0.0229885	1.01807	2.57	1.4
exon:HPOL-0001629901-mRNA-2.1	0.822127	0.767014	0.983092	0.730159	0.805167	0.938578	1.20458	0.830964	0.882883	0.52381	1.62391	0.730897	0.952756	0.981308	0.00574713	0.240964	0.7	0.466667
exon:HPOL-0001630201-mRNA-1.1	0	0	0.00805153	0.0142022	0.00215285	0.0398707	0.00143062	0	0.036036	0.0026455	0.0553936	0.0199336	0	0	0	0	0.08	0
exon:HPOL-0001630301-mRNA-1.23	0.610636	0.602882	0.921095	1.20802	1.20022	1.21659	0.500715	0.864139	1.15856	0.619048	0.64723	1.28239	0.287402	0.990654	0.00574713	0.76506	0.81	0.7
exon:HPOL-0001630401-mRNA-1.1	0	0	0	0	0	0	0	0	0	0	0	0	0	0	0	0	0	0
exon:HPOL-0001630501-mRNA-1.1	0.000611247	0	0.00563607	0	0	0.00107759	0	0	0	0	0	0	0	0	0	0	0	0
exon:HPOL-0001630601-mRNA-1.1	0	0	0	0	0	0	0	0	0	0	0	0	0	0	0.0747126	0	0	0
exon:HPOL-0001630901-mRNA-1.1	0.191932	0.402722	0.7343	0.868839	1.03767	1.99892	0.135908	0.914692	3.58559	0.5	0.932945	4.81395	0.822835	1.66355	0.0114943	0.493976	3.68	0.5
exon:HPOL-0001631101-mRNA-1.1	0.047066	0.0328263	0.0611916	0.0342523	0.00753498	0.0571121	0.0329041	0	0.027027	0.0396825	0.00291545	0.0166113	0.0275591	0.00934579	0	0.0120482	0.02	0
exon:HPOL-0001631201-mRNA-1.1	0.0849633	0.0408327	0.111111	0.0701754	0.0430571	0.0991379	0.0329041	0.00315956	0.0504505	0.0449735	0.0204082	0.0299003	0.019685	0.0420561	0	0.0361446	0.02	0
exon:HPOL-0001631501-mRNA-1.1	0	0	0	0.000835422	0	0	0	0	0	0	0	0.00332226	0	0	0	0	0	0
exon:HPOL-0001631701-mRNA-1.7	0.0103912	0.0104083	0.0281804	0.0334169	0.00538213	0.0506466	0.00715308	0.00315956	0.0414414	0.00529101	0.058309	0.0598007	0.0787402	0.0373832	0	1.77108	0.05	0
exon:HPOL-0001631801-mRNA-1.1	0.0122249	0.0160128	0.0136876	0.0233918	0.0182992	0.00862069	0.0128755	2.45182	0	0.026455	0.00874636	0	0.023622	0.00934579	10.4598	0.0120482	0	1.13333
exon:HPOL-0001631901-mRNA-1.1	0.0984108	0.071257	0.0909823	0.0960735	0.088267	0.12069	0.0429185	0.00315956	0.045045	0.0343915	0.0233236	0.0398671	0.0354331	0.0046729	0	0.0421687	0.04	0.0666667
exon:HPOL-0001632301-mRNA-1.1	0	0	0.000805153	0.00167084	0	0.00107759	0.00143062	0	0	0	0	0	0	0	0	0.0542169	0	0
exon:HPOL-0001632401-mRNA-1.1	0.00244499	0	0.00161031	0.00250627	0.00430571	0.00431034	0.00858369	0.202212	0.0018018	0.275132	0	0	0	0	3.2931	0.0180723	0	0.0666667
exon:HPOL-0001632501-mRNA-1.5	0	0.00240192	0	0.00668338	0.00107643	0.00107759	0	0.0331754	0	0	0.00291545	0	0	0	0.597701	0	0	0.0666667
exon:HPOL-0001632601-mRNA-1.26	0.270782	0.204964	0.331723	0.370092	0.168999	0.235991	0.228898	0.0189573	0.189189	0.111111	0.107872	0.126246	0.149606	0.0186916	0	0.0843373	0.04	0
exon:HPOL-0001632701-mRNA-1.1	0.59291	0.541233	0.777778	0.813701	0.462863	0.746767	0.496423	0.0647709	0.47027	0.756614	0.446064	0.408638	0.389764	0.266355	0.0574713	0.162651	0.47	0
exon:HPOL-0001632801-mRNA-1.1	0.399756	0.365893	0.487118	0.377611	0.246502	0.528017	0.313305	0.0189573	0.618018	0.198413	0.521866	0.554817	0.15748	0.186916	0.00574713	0.168675	0.24	0
exon:HPOL-0001632901-mRNA-1.1	0.0385086	0.040032	0.0571659	0.0634921	0.0301399	0.0506466	0.0343348	0.00157978	0.027027	0.0238095	0.0379009	0.00996678	0.015748	0.0046729	0.00574713	0.0301205	0	0
exon:HPOL-0001633001-mRNA-1.5	0	0	0	0	0	0	0	0	0.0036036	0	0	0	0	0	0	0.0060241	0	0
exon:HPOL-0001633201-mRNA-1.1	0	0	0	0	0	0	0	0	0	0	0	0	0	0	0	0	0	0
exon:HPOL-0001633301-mRNA-1.14	0	0	0	0	0	0	0	0	0	0	0	0	0	0	0	0	0	0
exon:HPOL-0001633501-mRNA-1.13	0.0342298	0.0408327	0.206924	0.0735171	0.166846	0.966595	0.0515021	0.0268562	2.05946	0.0238095	1.54227	3.63455	0.0354331	0.528037	0	0.481928	3.45	0
exon:HPOL-0001633601-mRNA-1.6	1.62958	1.26101	1.21014	1.28404	1.36598	1.38793	1.43777	1.06161	1.08649	0.732804	0.947522	0.740864	1.10236	1.28505	0.0114943	0.716867	0.5	0.9
exon:HPOL-0001633701-mRNA-1.22	0.0947433	0.0784628	0.274557	0.338346	0.109795	0.297414	0.0457797	0	0.306306	0.0873016	0.0466472	0.332226	0.0433071	0.0700935	0	0.060241	0.34	0.0666667
exon:HPOL-0001633801-mRNA-1.1	0	0	0	0	0	0	0	0	0	0	0	0	0	0	0	0	0	0
exon:HPOL-0001633801-mRNA-2.1	0	0	0	0	0	0	0	0	0	0	0	0	0	0	0	0	0	0
exon:HPOL-0001633901-mRNA-1.7	0	0	0	0.00584795	0	0	0	0	0	0	0	0	0	0	0	0	0	0
exon:HPOL-0001634001-mRNA-1.6	0	0	0	0	0	0	0	0	0	0	0	0	0	0	0	0.0060241	0	0
exon:HPOL-0001634101-mRNA-1.14	0.0244499	0.0368295	0.0442834	0.10944	0.0247578	0.0463362	0.0114449	0	0.0216216	0.0132275	0.0116618	0.0265781	0.015748	0.00934579	0	0.0060241	0	0
exon:HPOL-0001634201-mRNA-1.1	0.0409535	0.0664532	0.146538	0.192147	0.0602799	0.357759	0.0228898	0.00473934	0.363964	0.042328	0.206997	0.458472	0.0984252	0.0934579	0	0.0963855	0.56	0
exon:HPOL-0001634301-mRNA-1.1	0	0	0	0	0	0	0	0	0	0	0	0	0	0	0	0	0	0
exon:HPOL-0001634401-mRNA-1.1	0	0	0	0	0	0	0	0	0	0	0	0	0	0	0	0	0	0
exon:HPOL-0001634601-mRNA-1.3	0.102078	0.156926	0.0692432	0.437761	0.0613563	0.0409483	0.118741	0	0.0108108	0.010582	0.0262391	0.00332226	0.11811	0.0046729	0.00574713	0.385542	0	0.0333333
exon:HPOL-0001634701-mRNA-1.10	0	0	0	0	0	0	0	0	0	0	0	0	0	0	0	0	0	0
exon:HPOL-0001634901-mRNA-1.4	0.0488998	0.0584468	0.0563607	0.0810359	0.0495156	0.0560345	0.0357654	0	0.0216216	0.0449735	0.0058309	0.00996678	0.0354331	0.0046729	0	0.0180723	0.01	0.0333333
exon:HPOL-0001635001-mRNA-1.1	0.00122249	0.00160128	0.000805153	0	0	0.00215517	0.00143062	0	0	0.0026455	0.00291545	0.00332226	0.00393701	0	0.00574713	0	0.01	0
exon:HPOL-0001635101-mRNA-1.25	1.48839	1.36109	1.87037	1.8137	1.68461	1.72953	1.16452	1.04107	1.95135	1.47619	1.02332	2.01661	1.02756	1.41121	0.045977	0.590361	0.93	0.766667
exon:HPOL-0001635201-mRNA-1.1	0.130807	0.114492	0.195652	0.279031	0.129171	0.176724	0.0686695	0	0.100901	0.0634921	0.00291545	0.0797342	0.0472441	0.046729	0	0.108434	0.03	0
exon:HPOL-0001635301-mRNA-1.4	0.0189487	0.011209	0.0257649	0.0192147	0.00538213	0.0420259	0.0114449	0	0.00900901	0.0026455	0.00291545	0.00996678	0	0.0140187	0.00574713	0	0	0
exon:HPOL-0001635801-mRNA-1.5	0	0	0	0	0	0	0	0	0	0	0	0	0.00393701	0	0	0	0	0
exon:HPOL-0001635901-mRNA-1.4	0.0103912	0.00560448	0.0169082	0.0167084	0.00645856	0.0193966	0.0100143	0	0.00900901	0.0238095	0	0	0.011811	0	0	0.0180723	0	0
exon:HPOL-0001636001-mRNA-1.1	0	0	0	0	0	0	0	0	0	0	0	0	0	0	0	0	0	0
exon:HPOL-0001636101-mRNA-1.4	0.00488998	0.00560448	0.0169082	0.0509607	0.00753498	0.0323276	0	0.00473934	0.0252252	0.00793651	0.0466472	0.0199336	0	0.0046729	0.0114943	0.246988	0.03	0
exon:HPOL-0001636201-mRNA-1.1	0.168704	0.181745	0.189211	0.301587	0.065662	0.145474	0.133047	0.028436	0.0468468	0.505291	0.125364	0.0232558	0.208661	0.0560748	0.264368	0.0542169	0.16	0
exon:HPOL-0001636301-mRNA-1.5	0	0	0	0	0	0.00323276	0	0	0	0	0	0	0	0	0	0.0542169	0	0
exon:HPOL-0001636401-mRNA-1.6	0	0	0	0	0.00215285	0	0	0	0	0	0	0	0	0	0	0.0662651	0	0
exon:HPOL-0001636501-mRNA-1.1	1.70293	1.95276	1.87198	2.31078	1.53821	1.69181	1.65236	1.13902	1.29189	1.92063	1.20117	1.06312	1.31496	1.37383	0.229885	0.584337	0.87	1
exon:HPOL-0001636701-mRNA-1.6	0.164425	0.208967	0.120773	0.218045	0.0861141	0.0711207	0.193133	0.00631912	0.0216216	0.100529	0.0612245	0.00996678	0.224409	0.0046729	0.0229885	0.0301205	0	0
exon:HPOL-0001636801-mRNA-1.3	0	0	0	0.00334169	0	0	0	0.0189573	0.0018018	0	0	0	0	0	0.327586	0.0060241	0	0
exon:HPOL-0001637101-mRNA-1.3	0	0	0	0	0	0	0	0	0	0	0	0	0	0	0	0.0060241	0	0
exon:HPOL-0001637201-mRNA-1.2	0	0	0	0	0	0	0	0	0	0	0	0	0	0	0.0632184	0	0	0
exon:HPOL-0001637301-mRNA-1.1	0.00794621	0.0040032	0.00644122	0.0150376	0.00215285	0.00107759	0.00286123	1.2812	0	0.00793651	0	0	0.015748	0.0046729	6.77011	0.0120482	0	2.03333
exon:HPOL-0001637401-mRNA-2.5	0	0	0	0	0	0	0	0	0	0	0	0	0	0	0	0	0	0
exon:HPOL-0001637501-mRNA-1.14	0.0238386	0.0176141	0.0128824	0.021721	0.00645856	0.018319	0.0271817	0.0189573	0.00720721	0	0.00291545	0	0.00393701	0	0.333333	0	0	0.1
exon:HPOL-0001637601-mRNA-1.1	0	0	0	0.00167084	0	0.00107759	0	0	0	0	0.0058309	0	0	0	0	0	0	0
exon:HPOL-0001637701-mRNA-1.1	0	0	0	0	0	0	0	0	0	0	0	0	0	0	0	0	0	0
exon:HPOL-0001637801-mRNA-1.1	0	0	0	0	0	0	0	0	0	0	0	0	0	0	0	0	0	0
exon:HPOL-0001638201-mRNA-1.6	0	0	0	0	0	0	0	0	0	0	0	0	0	0	0	0.0060241	0	0
exon:HPOL-0001638401-mRNA-1.24	0	0	0	0	0	0	0	0	0.0018018	0	0	0	0	0	0	0	0	0
exon:HPOL-0001638501-mRNA-1.1	0	0	0	0.000835422	0	0	0	0	0	0	0	0	0	0	0	0	0	0
exon:HPOL-0001638701-mRNA-1.13	0	0	0	0	0	0	0	0	0	0	0	0	0	0	0	0	0	0
exon:HPOL-0001638701-mRNA-2.13	0	0	0	0.00167084	0	0	0.00143062	0	0	0	0	0	0	0	0	0	0	0
exon:HPOL-0001639001-mRNA-1.1	0.00672372	0.011209	0.000805153	0.0242272	0.00645856	0.00107759	0.00572246	0.00157978	0.00540541	0.026455	0.0058309	0	0.00393701	0	0	0.10241	0	0
exon:HPOL-0001639101-mRNA-1.11	1.09535	1.22018	0.904992	1.61236	1.41442	1.29095	0.772532	1.25592	1.62523	1.23016	0.705539	1.80066	1.17717	1.49533	0.362069	0.566265	1.12	0.9
exon:HPOL-0001639201-mRNA-1.7	4.76345	4.9992	4.70612	4.94069	3.97632	5.43427	4.98856	3.31912	6.38018	5.73016	6.58309	6.92027	4.70079	4.36449	0.252874	2.56024	4.54	2.06667
exon:HPOL-0001639301-mRNA-1.1	1.28117	1.20416	1.80757	2.03258	1.86652	2.43642	1.13305	1.19905	2.36216	2.3545	1.38776	2.22259	1.20866	1.52336	0.396552	0.837349	1.6	1
exon:HPOL-0001639401-mRNA-1.1	0.357579	0.301841	0.251208	0.469507	0.205597	0.323276	0.246066	0.0189573	0.410811	0.26455	0.151603	0.348837	0.165354	0.126168	0.00574713	0.108434	0.1	0
exon:HPOL-0001639801-mRNA-1.1	0	0	0	0	0	0	0	0	0	0	0	0.00332226	0	0	0	0.0240964	0	0
exon:HPOL-0001639901-mRNA-1.13	0.0140587	0.00880705	0.0193237	0.0284043	0.0129171	0.0290948	0.00715308	0	0.0108108	0.00529101	0.0058309	0.00996678	0	0	0	0	0.02	0
exon:HPOL-0001640001-mRNA-1.1	0	0	0	0	0	0	0	0	0	0	0	0	0	0	0	0	0	0
exon:HPOL-0001640101-mRNA-1.12	0.393032	0.423539	0.434783	0.59482	0.275565	0.837284	0.291845	0.0300158	0.776577	0.246032	0.586006	0.754153	0.173228	0.261682	0.0172414	0.578313	0.52	0
exon:HPOL-0001640201-mRNA-1.42	0.705379	0.381906	0.192432	0.547201	0.193757	0.188578	0.276109	0	0.153153	0.174603	0.0145773	0.0963455	0.185039	0.0654206	0	0.0662651	0.05	0
exon:HPOL-0001640301-mRNA-1.2	0	0	0	0	0	0	0	0	0	0	0	0	0	0	0	0	0	0
exon:HPOL-0001640401-mRNA-1.1	0.00672372	0.00720576	0.00161031	0.0100251	0.00645856	0.0075431	0.00429185	0	0	0.0026455	0.00291545	0	0	0.00934579	0	6.10843	0	0
exon:HPOL-0001640501-mRNA-1.11	0	0	0	0	0	0	0	0	0	0	0	0	0	0	0	0	0	0
exon:HPOL-0001640601-mRNA-1.15	0	0	0	0	0	0	0	0	0	0	0	0	0	0	0	0.0060241	0	0
exon:HPOL-0001640701-mRNA-1.1	0.00488998	0.00960769	0.00885668	0.0442774	0.00968784	0.0463362	0.00143062	0.00473934	0.0216216	0.0767196	0.0204082	0.0299003	0.015748	0	0.0344828	0.0662651	0	0
exon:HPOL-0001641001-mRNA-1.2	0	0	0	0	0	0	0	0	0.0018018	0	0	0	0	0	0	0	0	0
exon:HPOL-0001641101-mRNA-1.3	0.00183374	0.00320256	0.00402576	0.00250627	0.00430571	0.00431034	0.00286123	0.00157978	0.0162162	0	0.0174927	0.0299003	0	0.107477	0	0.0120482	1.95	0
exon:HPOL-0001641201-mRNA-1.12	0.142421	0.0720576	0.0982287	0.136174	0.0441335	0.0894397	0.0543634	0	0.036036	0.111111	0.0116618	0.0299003	0.0905512	0.0327103	0	0.0120482	0.01	0
exon:HPOL-0001641301-mRNA-1.15	1.62469	1.30024	2.08776	1.86216	1.5113	1.65841	1.17024	1.06003	1.88649	1.25926	0.787172	1.3887	1.23622	1.36916	0.00574713	0.542169	0.28	0.733333
exon:HPOL-0001641401-mRNA-1.13	0.286675	0.280224	0.376006	0.433584	0.265877	0.315733	0.277539	0.028436	0.165766	0.767196	0.422741	0.146179	0.30315	0.0747664	0.109195	0.13253	0.69	0.266667
exon:HPOL-0001641601-mRNA-1.1	0	0	0	0	0	0	0	0	0	0	0	0	0	0	0	0	0	0
exon:HPOL-0001641701-mRNA-1.1	0	0	0	0	0	0	0	0	0	0	0	0	0	0	0	0	0	0
exon:HPOL-0001641801-mRNA-1.6	0	0	0	0	0	0	0	0	0	0	0	0	0	0	0	0	0	0
exon:HPOL-0001641901-mRNA-1.1	0	0	0	0	0	0	0	0	0	0	0	0	0	0	0	0	0	0
exon:HPOL-0001642001-mRNA-1.1	0	0	0	0	0	0	0	0	0	0	0	0	0	0	0	0	0	0
exon:HPOL-0001642101-mRNA-1.1	0	0	0	0.000835422	0	0	0	0	0	0	0	0	0	0	0	0	0	0
exon:HPOL-0001642201-mRNA-1.8	0.0867971	0.0568455	0.0458937	0.122807	0.0495156	0.0581897	0.0343348	0	0.0252252	0.0238095	0.03207	0.00996678	0.0275591	0.00934579	0	0	0.01	0
exon:HPOL-0001642301-mRNA-1.24	0.29401	0.292234	0.517713	0.639098	0.381055	0.635776	0.174535	0.0173776	0.706306	0.399471	0.25656	0.757475	0.299213	0.200935	0.00574713	0.216867	0.32	0.133333
exon:HPOL-0001642401-mRNA-1.3	26.9853	21.0144	31.6763	24.188	20.197	30.2425	28.6023	11.0316	28.9135	11.7672	34.656	25.7309	21.7559	18.6449	0.482759	9.91566	17.46	6.7
exon:HPOL-0001642501-mRNA-1.24	0.231663	0.140112	0.257649	0.263158	0.141012	0.140086	0.107296	0	0.113514	0.177249	0.0116618	0.0797342	0.0748031	0.0280374	0.0114943	0.0301205	0.04	0.0666667
exon:HPOL-0001642601-mRNA-1.3	0	0	0	0.000835422	0	0	0.00286123	0	0	0	0	0	0	0	0	0	0	0
exon:HPOL-0001642701-mRNA-1.1	0.472494	0.239392	0.160225	0.360067	0.109795	0.0818966	0.213162	0.0173776	0.0432432	0.0714286	0.0174927	0.0232558	0.133858	0.0233645	0.0114943	0.0240964	0.01	0
exon:HPOL-0001643001-mRNA-1.4	0	0	0	0	0	0	0	0	0	0	0	0	0	0	0	0.0060241	0	0
exon:HPOL-0001643201-mRNA-1.1	0	0	0	0	0	0	0	0	0	0	0	0	0	0	0	0	0	0
exon:HPOL-0001643401-mRNA-1.1	0.000611247	0.00320256	0	0.00334169	0.00107643	0.00107759	0.00286123	0.0379147	0	0.116402	0	0	0	0	0.862069	0	0	0.966667
exon:HPOL-0001643501-mRNA-1.1	0	0	0	0	0	0	0	0	0	0	0	0	0	0	0	0	0	0
exon:HPOL-0001643601-mRNA-1.5	0	0	0	0	0	0	0	0	0	0	0	0	0	0	0	0	0	0
exon:HPOL-0001643701-mRNA-1.1	0.0152812	0.0216173	0.0305958	0.0342523	0.0107643	0.0398707	0.0114449	0	0.0288288	0.042328	0.00291545	0.013289	0.015748	0.0140187	0	0.0060241	0.03	0
exon:HPOL-0001643801-mRNA-1.1	0.201711	0.194556	0.247987	0.294904	0.130248	0.271552	0.16309	0.00473934	0.183784	0.137566	0.198251	0.199336	0.137795	0.0560748	0	0.0361446	0.19	0
exon:HPOL-0001643901-mRNA-1.4	0.00244499	0	0.00402576	0.0100251	0.00215285	0.00538793	0.00143062	0.0221169	0.0018018	0.015873	0.00291545	0	0	0	0.62069	0.0060241	0	0.833333
exon:HPOL-0001644001-mRNA-1.1	0	0	0	0	0	0	0	0	0	0	0	0	0	0	0	0	0	0
exon:HPOL-0001644101-mRNA-1.12	0.336797	0.481185	0.277778	0.466165	0.143165	0.209052	0.284692	0.014218	0.0954955	0.150794	0.180758	0.0465116	0.0866142	0.0046729	0	0.0963855	0.05	0.0666667
exon:HPOL-0001644201-mRNA-1.1	0.488998	0.261009	0.244767	0.248956	0.113025	0.116379	0.230329	0	0.027027	0.0820106	0.00874636	0.013289	0.165354	0.0186916	0.00574713	0.0481928	0	0
exon:HPOL-0001644201-mRNA-2.1	0	0	0	0	0	0	0	0	0.0018018	0	0	0	0	0	0	0	0.01	0
exon:HPOL-0001644301-mRNA-1.1	0.556235	0.65012	0.63124	0.776107	0.83423	0.912716	0.443491	0.807267	1.18378	1.16931	0.801749	1.52159	0.76378	1.14019	0.137931	0.5	1.09	0.4
exon:HPOL-0001644401-mRNA-1.1	0	0	0	0	0.00107643	0	0.00143062	0	0	0	0	0	0	0	0	0	0	0
exon:HPOL-0001644501-mRNA-1.3	0	0	0	0	0	0	0	0	0	0	0	0	0	0	0	0.0060241	0	0
exon:HPOL-0001644601-mRNA-1.1	0	0	0	0	0	0	0	0	0	0	0	0	0	0	0	0	0	0
exon:HPOL-0001644701-mRNA-1.13	0.614303	0.509207	0.715781	0.760234	0.419806	0.653017	0.423462	0.0189573	0.609009	0.693122	0.332362	0.634551	0.397638	0.308411	0	0.198795	0.53	0
exon:HPOL-0001644901-mRNA-1.1	0	0	0	0	0.00215285	0	0	0	0	0	0	0	0	0	0	0	0	0
exon:HPOL-0001645001-mRNA-1.1	0	0	0	0	0	0	0	0	0	0	0	0	0	0	0	0	0	0
exon:HPOL-0001645101-mRNA-1.1	0	0	0	0	0	0	0	0	0	0	0	0	0	0	0	0	0	0
exon:HPOL-0001645201-mRNA-1.1	0.000611247	0	0	0.00250627	0	0	0	0	0	0	0.00291545	0	0	0	0	0	0	0
exon:HPOL-0001645301-mRNA-1.5	0	0	0	0	0	0	0	0	0	0	0	0	0	0	0	0	0	0
exon:HPOL-0001645401-mRNA-1.2	0	0	0	0	0	0	0	0	0	0	0	0	0	0	0	0	0	0
exon:HPOL-0001645501-mRNA-1.11	0.00427873	0.00320256	0.0829308	0.0426065	0.0129171	0.298491	0.00286123	0.00315956	0.585586	0.00793651	0.364431	0.817276	0	0.0794393	0	0.180723	0.53	0
exon:HPOL-0001645601-mRNA-1.6	0.000611247	0	0.00161031	0	0.00322928	0.0193966	0	0	0.018018	0.0026455	0.00874636	0.0365449	0	0.00934579	0	0.0481928	0	0
exon:HPOL-0001645801-mRNA-1.1	0	0	0	0	0	0	0	0	0	0	0	0	0	0	0	0	0	0
exon:HPOL-0001645901-mRNA-1.2	0	0	0	0	0	0	0	0	0	0	0	0	0	0	0	0	0	0
exon:HPOL-0001646001-mRNA-1.1	0	0	0	0	0	0	0	0	0	0	0	0	0	0	0	0	0	0
exon:HPOL-0001646201-mRNA-1.1	0.229218	0.281825	0.60306	0.555556	0.244349	0.674569	0.160229	0.0379147	0.407207	0.293651	0.387755	0.365449	0.0787402	0.154206	0.0862069	0.204819	0.27	0.266667
exon:HPOL-0001646401-mRNA-1.1	0.144254	0.180144	0.26087	0.382623	0.175457	0.572198	0.121602	0.0173776	0.998198	0.031746	0.446064	1.58804	0.011811	0.457944	0	0.156627	1.12	0
exon:HPOL-0001646501-mRNA-1.5	0	0	0	0	0	0	0	0	0	0	0	0	0	0	0	0	0	0
exon:HPOL-0001646601-mRNA-1.5	0	0	0	0.00167084	0	0	0	0	0.0018018	0	0	0.00332226	0	0	0	0.0060241	0	0
exon:HPOL-0001646701-mRNA-1.5	1.13081	0.646918	3.82206	0.6533	2.43165	10.4073	1.22747	1.43128	13.227	0.563492	12.3703	13.6645	0.401575	4.90187	0.0287356	1.21084	9.64	1.16667
exon:HPOL-0001647001-mRNA-1.2	0	0	0	0	0	0.00107759	0	0	0	0	0	0	0	0	0	0	0	0
exon:HPOL-0001647101-mRNA-1.7	0.0201711	0.00560448	0.0161031	0.0242272	0.00861141	0.0140086	0.00572246	0	0.00540541	0.010582	0	0	0.019685	0	0	0.0060241	0	0
exon:HPOL-0001647201-mRNA-1.12	0.651589	0.626902	0.669082	1.11612	0.815931	0.752155	0.452074	0.319115	0.836036	0.547619	0.285714	1.09967	0.771654	0.728972	0.00574713	0.174699	0.66	0.1
exon:HPOL-0001647301-mRNA-1.1	0	0	0	0	0	0	0	0	0	0	0	0	0	0	0	0	0	0
exon:HPOL-0001647401-mRNA-1.14	4.64242	4.07126	4.5942	6.4553	4.85576	5.01293	3.69528	2.70458	4.4	3.20106	3.6035	3.99668	3.80315	3.59813	0.00574713	1.85542	1.24	1.96667
exon:HPOL-0001647501-mRNA-1.1	0	0	0	0	0	0	0	0	0	0	0	0	0	0	0	0	0	0
exon:HPOL-0001647601-mRNA-1.1	0.823961	0.489191	0.358293	0.350877	0.339074	0.0603448	0.399142	0.00473934	0.00720721	0.190476	0.0116618	0.00332226	0.65748	0.0233645	0.00574713	0.0481928	0	0.0333333
exon:HPOL-0001647701-mRNA-1.1	0.160147	0.21217	0.258454	0.41604	0.10226	0.378233	0.137339	0.028436	0.401802	0.238095	0.396501	0.504983	0.216535	0.0700935	0.270115	0.0963855	0.46	0
exon:HPOL-0001647801-mRNA-1.1	0.0330073	0.0424339	0.0555556	0.0618212	0.00861141	0.0732759	0.0414878	0.0663507	0.018018	0.185185	0.03207	0.00332226	0.0433071	0.0186916	0.724138	0.0120482	0.02	0.0666667
exon:HPOL-0001647901-mRNA-1.1	0.00733496	0.00640512	0.00885668	0.0142022	0.00753498	0.00862069	0.0157368	0	0.0036036	0.010582	0.00291545	0.00332226	0	0	0	0	0	0.0333333
exon:HPOL-0001648001-mRNA-1.8	0.579462	0.586069	0.385668	0.825397	0.188375	0.359914	0.530758	0.0379147	0.266667	0.145503	0.291545	0.335548	0.177165	0.163551	0.0689655	0.13253	0.11	0
exon:HPOL-0001648201-mRNA-1.1	0.0977995	0.071257	0.10789	0.168755	0.0312164	0.136853	0.0515021	0.00947867	0.140541	0.0767196	0.0058309	0.109635	0.0944882	0.0186916	0.16092	0.0060241	0.03	0.266667
exon:HPOL-0001648401-mRNA-1.1	0	0	0	0	0	0	0	0	0	0	0	0	0	0	0	0	0	0
exon:HPOL-0001648601-mRNA-1.1	0.000611247	0.000800641	0	0	0	0	0	0	0	0	0	0	0	0	0	0	0	0
exon:HPOL-0001648701-mRNA-1.16	0.142421	0.105685	0.199678	0.176274	0.113025	0.19181	0.100143	0	0.162162	0.171958	0.137026	0.116279	0.114173	0.0140187	0.0344828	0.0542169	0.12	0.0666667
exon:HPOL-0001648801-mRNA-1.11	0	0	0	0	0	0	0	0	0	0	0	0	0	0	0	0	0	0
exon:HPOL-0001648901-mRNA-1.12	0.345966	0.244996	0.646538	0.521303	0.260495	0.639009	0.154506	0.0236967	0.677477	0.433862	0.0379009	0.730897	0.216535	0.196262	0.103448	0.0843373	0.17	0.1
exon:HPOL-0001649001-mRNA-1.11	0.0354523	0.0296237	0.181159	0.0960735	0.0548977	0.258621	0.0271817	0	0.138739	0.0238095	0.212828	0.0730897	0.0314961	0.0046729	0	0.0120482	0.12	0
exon:HPOL-0001650001-mRNA-2.1	0.366137	0.554043	0.36715	0.945698	0.292788	0.395474	0.341917	0.0157978	0.353153	0.436508	0.314869	0.358804	0.326772	0.14486	0.0804598	0.150602	0.42	0
exon:HPOL-0001650101-mRNA-1.1	0.0275061	0.0248199	0.020934	0.0284043	0.00968784	0.012931	0.018598	0	0.00540541	0.111111	0.00291545	0.00332226	0.114173	0.0046729	0	0.0060241	0	0
exon:HPOL-0001650201-mRNA-1.1	0.346577	0.26261	0.383253	0.453634	0.212056	0.248922	0.191702	0.014218	0.165766	0.756614	0.0408163	0.0963455	0.484252	0.0700935	0.0114943	0.060241	0.05	0
exon:HPOL-0001650301-mRNA-1.1	0	0	0	0	0	0	0	0	0	0	0	0	0	0	0	0	0	0
exon:HPOL-0001650401-mRNA-1.1	1.33863	1.2554	0.992754	1.35088	1.43918	0.765086	1.0186	0.974724	0.313514	1.0291	0.387755	0.152824	0.874016	1.07009	0.0172414	0.325301	0.17	0.566667
exon:HPOL-0001650601-mRNA-1.8	0	0	0	0.00918964	0	0	0	0	0	0.00529101	0	0	0.00393701	0	0	0	0	0
exon:HPOL-0001650801-mRNA-1.1	0.790342	0.642114	0.847826	0.960735	0.694295	0.726293	0.546495	0.311216	0.612613	0.714286	0.434402	0.551495	0.559055	0.799065	0.00574713	0.204819	0.27	0.1
exon:HPOL-0001650901-mRNA-1.11	1.65831	1.47878	1.86071	1.59816	1.56943	1.84914	1.51788	1.09953	1.90991	1.80952	1.40233	1.96678	1.90945	1.54673	0.0287356	0.879518	0.87	0.833333
exon:HPOL-0001651001-mRNA-1.1	0.0874083	0.0440352	0.0990338	0.0710109	0.0914962	0.0592672	0.0443491	0	0.0216216	0.042328	0	0.0166113	0.0314961	0.0046729	0	0.0060241	0	0.0666667
exon:HPOL-0001651101-mRNA-1.1	0.290342	0.251401	0.263285	0.432749	0.189451	0.399784	0.224607	0.0331754	0.318919	0.669312	0.195335	0.385382	0.452756	0.228972	0.212644	0.144578	0.5	0
exon:HPOL-0001651201-mRNA-2.1	0	0	0	0	0	0	0	0	0	0	0	0	0	0	0	0	0	0
exon:HPOL-0001651501-mRNA-1.1	0	0	0	0	0	0	0	0	0	0	0	0	0	0	0	0.156627	0	0
exon:HPOL-0001651601-mRNA-1.1	0.00305623	0.00160128	0.00644122	0.037594	0.00645856	0.00323276	0	0.00157978	0	0.0026455	0.00291545	0	0	0	0.0114943	0.0120482	0	0
exon:HPOL-0001651701-mRNA-1.39	0.114303	0.104884	0.099839	0.279866	0.0710441	0.0743534	0.0772532	0.00315956	0.0234234	0.0873016	0.03207	0.00664452	0.106299	0.00934579	0	0.0903614	0	0
exon:HPOL-0001651801-mRNA-1.1	0.676039	1.13931	0.500805	1.77109	1.11948	0.518319	0.447783	0.729858	0.738739	0.753968	0.3207	0.89701	0.964567	1.09346	0.0287356	0.186747	1.01	0.4
exon:HPOL-0001651901-mRNA-1.14	0.00427873	0.00640512	0.00644122	0.00668338	0.0129171	0.00323276	0.0128755	0.654028	0	0.111111	0.0058309	0	0	0.0373832	5.83333	0	0	5.73333
exon:HPOL-0001652001-mRNA-1.9	0	0	0	0	0	0	0	0	0	0	0	0	0	0	0	0	0	0
exon:HPOL-0001652201-mRNA-1.1	0	0	0	0	0	0	0	0	0	0	0	0	0	0	0	0	0	0
exon:HPOL-0001652401-mRNA-1.1	0	0	0	0	0	0	0	0	0	0	0	0	0	0	0	0	0	0
exon:HPOL-0001652501-mRNA-1.1	0	0	0	0	0	0	0	0	0	0	0	0	0	0	0	0	0	0
exon:HPOL-0001652601-mRNA-1.1	0	0	0	0	0	0.00107759	0	0	0	0	0	0	0	0	0	0	0	0
exon:HPOL-0001652701-mRNA-1.1	0.317237	0.327462	0.575684	0.492899	0.218515	0.587284	0.296137	0.132701	0.672072	1.07672	0.443149	0.79402	0.279528	0.275701	0.350575	0.120482	1.07	0
exon:HPOL-0001653101-mRNA-1.1	0.00305623	0.00880705	0.0177134	0.0183793	0.00538213	0.00862069	0.00143062	0.118483	0.0036036	0.0026455	0	0	0	0.0046729	1.08046	0	0	0.266667
exon:HPOL-0001653201-mRNA-1.1	0	0	0	0	0	0	0	0	0	0	0	0	0	0	0	0	0	0
exon:HPOL-0001653301-mRNA-1.1	0.306846	0.199359	0.330113	0.370927	0.21098	0.4375	0.211731	0.00473934	0.356757	0.0925926	0.279883	0.421927	0.0984252	0.182243	0	0.150602	0.54	0
exon:HPOL-0001653401-mRNA-1.7	0.223716	0.153723	0.248792	0.200501	0.118407	0.310345	0.157368	0.0236967	0.432432	0.269841	0.250729	0.488372	0.0866142	0.158879	0.0862069	0.0783133	0.42	0
exon:HPOL-0001653501-mRNA-1.1	0.395477	0.305044	0.462158	0.439432	0.21098	0.554957	0.317597	0.0726698	0.58018	0.656085	0.413994	0.850498	0.26378	0.242991	0.206897	0.126506	0.73	0
exon:HPOL-0001653601-mRNA-1.1	0	0	0	0	0	0	0	0	0	0	0	0	0	0	0	0	0	0
exon:HPOL-0001653701-mRNA-1.27	0.470049	0.346677	0.672303	0.655806	0.565124	0.675647	0.316166	0.0189573	0.540541	0.156085	0.326531	0.51495	0.208661	0.191589	0	0.349398	0.26	0
exon:HPOL-0001653801-mRNA-2.1	0	0	0	0	0	0	0	0	0	0	0	0	0	0	0.00574713	0	0	0
exon:HPOL-0001654301-mRNA-1.1	1.1357	0.757406	1.22303	0.826232	1.2465	0.947198	1.08298	0.949447	0.590991	1.13492	0.970845	0.421927	0.799213	0.976636	0.0402299	0.361446	0.07	1
exon:HPOL-0001654601-mRNA-1.1	0.00733496	0.0040032	0.0442834	0.0075188	0.0204521	0.209052	0.00143062	0	0.243243	0.0026455	0.058309	0.378738	0	0.0747664	0.00574713	0.0542169	0.61	0.0333333
exon:HPOL-0001654801-mRNA-1.13	0	0	0	0	0	0.00107759	0	0	0.0018018	0	0	0.00332226	0	0	0	0	0	0
exon:HPOL-0001654901-mRNA-1.1	0	0	0	0	0	0	0	0	0	0	0	0	0	0	0	0	0	0
exon:HPOL-0001655001-mRNA-1.1	0	0	0	0	0	0	0	0	0	0	0	0	0	0	0	0	0	0
exon:HPOL-0001655101-mRNA-1.1	0.000611247	0	0	0.000835422	0.00107643	0.00215517	0.00429185	0.0221169	0	0.0132275	0	0	0	0	0.626437	0	0	0.533333
exon:HPOL-0001655201-mRNA-1.18	0.000611247	0.00160128	0.00966184	0.00417711	0.00753498	0.0398707	0.00143062	0	0.036036	0.00529101	0.0174927	0.0631229	0	0.0140187	0	0.0060241	0.18	0
exon:HPOL-0001655301-mRNA-1.1	0	0.000800641	0	0.000835422	0	0	0	0	0.0018018	0	0	0	0	0	0	0.0120482	0	0
exon:HPOL-0001655401-mRNA-1.7	0.962103	1.23299	1.86473	2.0543	1.6254	2.7069	0.841202	1.12638	3.23784	1.64286	2.38776	3.37874	1.18504	1.65888	0.0287356	1.1988	1.36	1.06667
exon:HPOL-0001655501-mRNA-1.11	0.0152812	0.0280224	0.068438	0.0944027	0.0118407	0.0872845	0.0200286	0.00315956	0.045045	0.0026455	0.0962099	0.0398671	0.00393701	0	0	0.963855	0.03	0
exon:HPOL-0001655601-mRNA-1.1	0	0	0	0	0	0	0	0	0	0	0	0	0	0	0	0	0	0
exon:HPOL-0001655701-mRNA-1.8	1.48044	1.24339	2.16828	1.60902	1.61033	2.75108	1.15737	1.11058	2.42523	0.912698	1.44315	1.88372	0.799213	1.48598	0	0.644578	0.94	1.03333
exon:HPOL-0001655801-mRNA-1.4	22.3099	15.5188	26.2351	16.528	15.986	22.1681	21.8784	8.89731	19.627	6.99206	22.6997	17.7575	11.7677	15.1262	0.091954	6.8494	11.48	6.3
exon:HPOL-0001655901-mRNA-1.1	0	0	0	0.00167084	0	0	0	0	0	0	0	0	0.00393701	0	0	0	0	0
exon:HPOL-0001656001-mRNA-1.5	0	0	0	0	0	0	0	0	0	0	0	0	0	0	0.00574713	0.210843	0	0
exon:HPOL-0001656101-mRNA-1.6	0.000611247	0	0.00161031	0.00584795	0	0	0.00143062	0.00473934	0	0.0026455	0	0	0	0	0.12069	0.0060241	0	0.0666667
exon:HPOL-0001656201-mRNA-1.1	0.0232274	0.0264211	0.0225443	0.0309106	0.0484392	0.0107759	0.0228898	3.50869	0.0036036	0.042328	0.00874636	0	0.0275591	0.0280374	27.477	0.0301205	0	1.16667
exon:HPOL-0001656301-mRNA-1.5	0	0	0	0.000835422	0	0	0	0	0	0	0.107872	0	0	0	0	0	0	0
exon:HPOL-0001656401-mRNA-1.1	0	0	0	0	0	0	0	0	0.0018018	0	0	0.00332226	0	0	0	0	0	0
exon:HPOL-0001656501-mRNA-1.5	0	0	0	0.00167084	0	0	0	0	0	0	0	0	0	0	0	0.0120482	0	0
exon:HPOL-0001657201-mRNA-1.1	0.000611247	0.000800641	0	0.000835422	0	0	0	0	0	0	0	0.00332226	0	0	0	0	0	0
exon:HPOL-0001657301-mRNA-1.9	0.000611247	0.000800641	0	0.00501253	0.00322928	0.00969828	0	0.0157978	0.0144144	0.00793651	0.00874636	0.013289	0	0.0046729	0.362069	0.0301205	0.02	0
exon:HPOL-0001657401-mRNA-1.3	0	0	0	0	0	0	0	0	0	0	0	0	0	0	0	0	0	0
exon:HPOL-0001657501-mRNA-1.1	0.71577	0.714972	0.796296	1.00334	1.12594	0.949353	0.566524	0.737757	0.790991	0.960317	0.650146	0.774086	0.53937	0.864486	0.0977011	0.246988	0.42	0.566667
exon:HPOL-0001657601-mRNA-1.1	0	0	0	0	0	0	0	0	0	0	0	0	0	0	0	0	0	0
exon:HPOL-0001657601-mRNA-2.1	0	0	0	0	0	0	0	0	0	0	0	0	0	0	0	0	0	0
exon:HPOL-0001657701-mRNA-1.1	0.645477	0.396317	1.39855	0.644946	0.946179	1.69397	0.537911	0.93049	1.9009	0.383598	1.17784	1.62791	0.283465	1.15421	0	0.560241	0.88	0.5
exon:HPOL-0001657801-mRNA-1.1	0.0110024	0.00320256	0.0185185	0.0467836	0.00861141	0.110991	0.00286123	0.00315956	0.27027	0.0132275	0.134111	0.66113	0.00787402	0.200935	0	0.506024	1	0
exon:HPOL-0001658001-mRNA-1.4	0	0	0	0	0	0	0	0	0	0	0	0	0	0	0	0	0	0
exon:HPOL-0001658101-mRNA-1.7	0.170538	0.0368295	0.0619968	0.0935673	0.050592	0.0280172	0.0701001	0	0.0018018	0.0238095	0	0.00332226	0.0511811	0.0233645	0	0.0301205	0	0
exon:HPOL-0001658201-mRNA-1.1	0.0207824	0.0104083	0.0161031	0.0208855	0.00753498	0.00646552	0.0157368	0	0.0036036	0.00793651	0.0058309	0.00332226	0.00393701	0	0	0	0	0
exon:HPOL-0001658301-mRNA-1.10	0	0	0	0	0	0	0	0	0	0	0	0	0	0	0	0	0	0
exon:HPOL-0001659301-mRNA-1.22	0	0	0	0	0	0	0	0	0	0	0	0	0	0	0	0	0	0
exon:HPOL-0001659301-mRNA-3.20	0	0	0	0	0	0	0	0	0	0	0	0	0	0	0	0	0	0
exon:HPOL-0001659501-mRNA-1.24	0.0122249	0.00640512	0.0161031	0.0108605	0.00645856	0.012931	0.00572246	0	0.0036036	0.010582	0.00291545	0	0.00393701	0.00934579	0	0.0120482	0.01	0
exon:HPOL-0001659601-mRNA-1.19	0.0158924	0.00480384	0.0257649	0.0108605	0.0118407	0.0172414	0.00715308	0	0.0144144	0.00793651	0	0.013289	0.00393701	0.0046729	0	0.0301205	0.01	0
exon:HPOL-0001659701-mRNA-1.1	0.00122249	0.000800641	0.00241546	0.015873	0	0.0107759	0	0.00157978	0.0108108	0.0026455	0.0058309	0.0232558	0.00393701	0.00934579	0.0172414	0.0180723	0.15	0
exon:HPOL-0001659801-mRNA-1.3	0.0195599	0.0136109	0.0169082	0.0250627	0.00645856	0.0247845	0.0143062	0.00157978	0.00900901	0.0396825	0.0145773	0.00332226	0.0787402	0	0.0114943	0.23494	0	0
exon:HPOL-0001659901-mRNA-1.7	0.319682	0.21297	0.171498	0.168755	0.0871905	0.127155	0.211731	0	0.0432432	0.116402	0.0291545	0.00664452	0.208661	0.00934579	0.00574713	0.0481928	0.02	0
exon:HPOL-0001660001-mRNA-1.1	0.0599022	0.0472378	0.0523349	0.0618212	0.00430571	0.0625	0.0600858	0	0.036036	0.00529101	0.0699708	0.0332226	0.019685	0	0	0.0301205	0.03	0
exon:HPOL-0001660101-mRNA-1.23	0.393032	0.305044	0.305153	0.449457	0.325081	0.230603	0.267525	0.00473934	0.120721	0.698413	0.0379009	0.076412	0.464567	0.0140187	0	0.060241	0	0.0333333
exon:HPOL-0001660201-mRNA-1.1	0.617359	0.507606	0.615942	0.730994	0.270183	0.605603	0.632332	0.0205371	0.407207	0.708995	0.553936	0.315615	0.476378	0.140187	0	0.23494	0.21	0
exon:HPOL-0001660301-mRNA-1.1	0	0	0	0	0	0.00107759	0.00143062	0	0	0	0	0.00332226	0.00393701	0	0	0.0180723	0	0
exon:HPOL-0001660701-mRNA-1.1	0	0	0	0	0	0	0	0	0	0	0	0	0	0	0	0	0	0
exon:HPOL-0001660801-mRNA-1.8	0.00611247	0.0040032	0.0112721	0.0116959	0.00861141	0.00323276	0.00286123	0.391785	0.0018018	0.0978836	0.0058309	0	0.00393701	0.00934579	3.74713	0	0	1.66667
exon:HPOL-0001661001-mRNA-1.1	0.000611247	0.000800641	0	0.00250627	0	0	0	0	0	0	0	0	0	0	0	0.427711	0	0
exon:HPOL-0001661101-mRNA-1.16	0.0128362	0.00320256	0.00644122	0.0150376	0	0.0204741	0.00858369	0	0.0198198	0	0.0116618	0.0431894	0	0.0140187	0	0.0542169	0.06	0
exon:HPOL-0001661201-mRNA-1.1	0.125306	0.0696557	0.115942	0.150376	0.0721206	0.147629	0.0815451	0.00315956	0.0738739	0.0396825	0.0116618	0.0431894	0.0275591	0.0140187	0	0.0542169	0	0
exon:HPOL-0001661301-mRNA-1.1	0.000611247	0	0	0.00167084	0	0.00107759	0	0	0	0	0	0.00332226	0	0	0	0.0060241	0	0
exon:HPOL-0001661401-mRNA-1.12	0	0	0	0.000835422	0	0.00107759	0	0	0	0	0	0	0	0	0	0.0060241	0	0
exon:HPOL-0001661501-mRNA-1.12	0	0	0	0	0	0	0	0	0	0	0	0	0	0	0	0.174699	0	0
exon:HPOL-0001661601-mRNA-1.1	0.0201711	0.0144115	0.0136876	0.0802005	0.0107643	0.018319	0.00715308	0	0.0198198	0.00529101	0.0058309	0.0166113	0.00787402	0.0140187	0	0.0120482	0.02	0
exon:HPOL-0001661701-mRNA-1.8	1.06296	1.09287	1.29791	1.04428	1.23466	0.8125	1.22318	1.03949	0.607207	1.32011	1.18659	0.601329	1.53937	1.07009	0.12069	1.56627	1.24	0.733333
exon:HPOL-0001661901-mRNA-1.2	0	0	0	0	0	0	0	0	0	0	0	0	0	0	0	0	0	0
exon:HPOL-0001662001-mRNA-1.1	0.00244499	0.000800641	0.00805153	0.0292398	0.01507	0.0528017	0.00572246	0	0.0900901	0	0.157434	0.20598	0	0.0280374	0	0.0361446	0.2	0
exon:HPOL-0001662101-mRNA-1.1	0	0	0	0	0	0	0	0	0	0	0	0	0	0	0	0	0	0
exon:HPOL-0001662501-mRNA-1.1	0.29401	0.222578	0.462158	0.232247	0.181916	0.496767	0.270386	0.00473934	0.369369	0.0343915	0.285714	0.196013	0.0511811	0.0654206	0	0.10241	0.37	0
exon:HPOL-0001662601-mRNA-1.18	0.00183374	0	0.000805153	0.00417711	0.00215285	0	0.00143062	0.028436	0	0.0026455	0	0.00332226	0.00393701	0	0.241379	0	0	0.1
exon:HPOL-0001662701-mRNA-1.1	0	0	0.00241546	0	0	0.00107759	0	0.0157978	0.0018018	0.0026455	0	0	0.00787402	0	0.298851	0	0	1.3
exon:HPOL-0001662801-mRNA-1.1	0	0	0	0	0	0	0	0	0	0	0	0	0	0	0	0	0	0
exon:HPOL-0001663001-mRNA-1.1	0	0	0	0	0	0	0	0	0	0	0	0	0	0	0	0.0060241	0	0
exon:HPOL-0001663101-mRNA-1.1	0	0	0	0	0	0	0	0	0	0.0026455	0	0	0	0	0	0	0	0
exon:HPOL-0001663301-mRNA-1.1	0.00672372	0.0480384	0.0112721	0.204678	0.0322928	0.049569	0.00143062	0.0126382	0.0576577	0.015873	0.0524781	0.142857	0.0393701	0.0186916	0.0172414	0.114458	0.17	0
exon:HPOL-0001663401-mRNA-1.12	0.00855746	0.0104083	0.0185185	0.0175439	0.00538213	0.0107759	0.00429185	0	0.0108108	0.00793651	0.00874636	0	0	0	0	0.0060241	0	0.0333333
exon:HPOL-0001663901-mRNA-1.1	0	0.000800641	0	0	0	0	0	0	0	0	0	0	0	0	0	0	0	0
exon:HPOL-0001664001-mRNA-1.1	0.0140587	0.00320256	0.00885668	0.0150376	0	0.00215517	0.018598	0.486572	0.0018018	0.0185185	0.00291545	0	0.011811	0.0233645	2.51724	0.0060241	0	0.9
exon:HPOL-0001664101-mRNA-1.1	0	0	0	0	0	0	0	0	0	0	0	0	0	0	0	0	0	0
exon:HPOL-0001664201-mRNA-1.1	0	0	0.000805153	0	0	0	0	0	0	0	0	0	0	0	0	0	0	0
exon:HPOL-0001664301-mRNA-1.3	0.0152812	0.0136109	0.0177134	0.031746	0.01507	0.00862069	0.0143062	0	0.00540541	0.015873	0	0	0.00787402	0.0046729	0	0.0120482	0	0
exon:HPOL-0001664401-mRNA-1.1	0	0	0	0.000835422	0	0	0	0	0	0	0	0	0	0	0	0.0060241	0	0
exon:HPOL-0001664501-mRNA-1.6	0.127751	0.106485	0.207729	0.188805	0.0495156	0.272629	0.110157	0.0126382	0.245045	0.21164	0.311953	0.196013	0.248031	0.0280374	0.00574713	0.0542169	0.11	0
exon:HPOL-0001664601-mRNA-1.1	0.283619	0.248999	0.352657	0.3467	0.23789	0.264009	0.228898	0.210111	0.162162	0.444444	0.0816327	0.089701	0.26378	0.0140187	1.82759	0.13253	0	1.36667
exon:HPOL-0001664701-mRNA-1.1	0.30379	0.264211	0.333333	0.33584	0.234661	0.320043	0.274678	0.00473934	0.212613	0.325397	0.274052	0.196013	0.19685	0.0607477	0	0.0722892	0.01	0
exon:HPOL-0001664801-mRNA-1.5	0.00488998	0.00960769	0.0362319	0.053467	0.00538213	0.0711207	0.00858369	0.0473934	0.0594595	0.0634921	0.0233236	0.0830565	0.00393701	0.00934579	0.545977	0.0722892	0.04	0.0666667
exon:HPOL-0001664901-mRNA-1.9	0	0	0	0.00167084	0	0	0	0	0	0	0	0	0	0	0	0	0	0
exon:HPOL-0001665001-mRNA-1.9	0	0	0	0	0	0	0	0	0	0	0	0	0	0	0	0	0	0
exon:HPOL-0001665101-mRNA-1.1	0.0874083	0.0776621	0.0483092	0.19883	0.0355221	0.03125	0.0414878	0.00315956	0.00540541	0.179894	0	0.00996678	0.102362	0.00934579	0	0.0120482	0.01	0
exon:HPOL-0001665201-mRNA-1.1	0.0122249	0.0160128	0.00805153	0.0367586	0.00538213	0.00323276	0.00429185	0	0	0.015873	0	0	0.00787402	0	0	0.0060241	0	0
exon:HPOL-0001665301-mRNA-1.1	0.0171149	0.0464371	0.0241546	0.0927318	0.0215285	0.0398707	0.00858369	0.00315956	0.0414414	0.00529101	0.0379009	0.0398671	0.00787402	0.0233645	0	0.0542169	0.1	0
exon:HPOL-0001665401-mRNA-1.1	0	0	0	0.000835422	0	0.00107759	0	0	0	0	0	0	0	0	0	0	0	0
exon:HPOL-0001665501-mRNA-1.1	0	0	0	0	0	0	0	0	0	0	0	0	0	0	0	0.0361446	0	0
exon:HPOL-0001665601-mRNA-1.2	0.000611247	0	0	0.000835422	0.00107643	0.00107759	0	0	0	0	0	0	0	0	0	0	0	0
exon:HPOL-0001665901-mRNA-1.3	0	0	0	0.000835422	0	0	0	0	0	0	0	0	0	0	0	0	0	0
exon:HPOL-0001666101-mRNA-1.1	0.00977995	0.00640512	0.0112721	0.00918964	0.0172228	0.00646552	0.0114449	1.05371	0	0.0238095	0.0058309	0	0.011811	0.00934579	13.2701	0.0060241	0	0.9
exon:HPOL-0001666201-mRNA-1.2	0	0	0	0	0	0	0	0	0	0	0	0	0	0	0	0	0	0
exon:HPOL-0001666301-mRNA-1.10	1.53301	1.56605	1.45491	1.83542	1.65877	2.05496	1.24177	1.06635	2.08468	1.16138	1.3207	2.01329	1.07087	1.33645	0.00574713	1.19277	0.83	0.833333
exon:HPOL-0001666501-mRNA-1.1	0.336186	0.602082	0.245572	0.944862	0.220667	0.271552	0.221745	0.014218	0.320721	0.216931	0.195335	0.428571	0.594488	0.214953	0.00574713	0.228916	0.62	0.1
exon:HPOL-0001666701-mRNA-1.1	0.334963	0.295436	0.330113	0.403509	0.143165	0.425647	0.423462	0.07109	0.506306	0.0714286	0.51312	0.604651	0.0748031	0.257009	0.103448	0.144578	0.27	0.1
exon:HPOL-0001666801-mRNA-1.4	0	0	0	0	0	0	0	0	0	0	0	0	0	0	0	0	0	0
exon:HPOL-0001667101-mRNA-1.13	0	0	0	0	0	0	0	0	0	0	0	0	0	0	0	0	0	0
exon:HPOL-0001667201-mRNA-1.4	0	0	0	0	0	0	0	0	0	0	0	0	0	0	0	0	0	0
exon:HPOL-0001667301-mRNA-1.21	0	0	0	0.0075188	0	0	0	0	0	0	0	0	0.00393701	0	0	0	0	0
exon:HPOL-0001667601-mRNA-1.12	0	0	0	0.0075188	0	0	0	0	0	0.0026455	0	0.00332226	0	0	0.00574713	0.0120482	0	0
exon:HPOL-0001668001-mRNA-1.1	0.806846	0.757406	1.43478	0.931495	1.15285	1.25862	0.748212	1.0079	1.2955	1.33333	1.25073	0.946844	0.724409	1.14019	0.0402299	0.307229	0.48	0.633333
exon:HPOL-0001668101-mRNA-1.1	0.104523	0.102482	0.134461	0.190476	0.0645856	0.135776	0.0944206	0	0.0558559	0.18254	0.0612245	0.0398671	0.0629921	0.0373832	0	0.0481928	0.25	0
exon:HPOL-0001668201-mRNA-1.1	1.10697	1.23379	0.934783	1.51462	1.33262	0.786638	0.851216	0.995261	0.558559	1.08466	0.501458	0.428571	0.874016	0.943925	0.0344828	0.301205	0.44	0.566667
exon:HPOL-0001668301-mRNA-1.8	0.00488998	0.00800641	0.00644122	0.0100251	0.00215285	0.00969828	0.00429185	0.0205371	0.00540541	0.010582	0.0233236	0.00664452	0.00393701	0.0046729	0.189655	0.060241	0.04	1
exon:HPOL-0001668401-mRNA-1.31	1.51222	1.05845	1.14493	1.31328	1.11948	0.532328	0.728183	0.764613	0.383784	0.510582	0.0670554	0.242525	0.700787	0.869159	0	0.253012	0.07	0.466667
exon:HPOL-0001668501-mRNA-1.1	0.0678484	0.109688	0.078905	0.157895	0.0495156	0.0818966	0.0257511	0	0.045045	0.0396825	0.0058309	0.0365449	0.0472441	0.0327103	0	0.0240964	0.01	0
exon:HPOL-0001668601-mRNA-1.1	0.22066	0.334668	0.292271	0.431913	0.209903	0.313578	0.160229	0.00947867	0.374775	0.187831	0.183673	0.45515	0.224409	0.0934579	0	0.0542169	0.37	0
exon:HPOL-0001668701-mRNA-1.4	0	0	0	0	0	0	0	0	0	0	0	0	0	0	0	0	0	0
exon:HPOL-0001668801-mRNA-1.1	0.00305623	0.000800641	0.00241546	0.000835422	0	0	0.00286123	0.0315956	0.0018018	0.0343915	0	0	0	0	1.08621	0.0301205	0	0.233333
exon:HPOL-0001668901-mRNA-1.1	0.174205	0.253002	0.270531	0.322473	0.0678149	0.354526	0.23176	0.014218	0.371171	3.12169	0.399417	0.259136	0.125984	0.0420561	0.126437	0.10241	0.15	0
exon:HPOL-0001669001-mRNA-1.1	0	0	0	0	0	0	0	0	0	0	0	0	0	0	0.0689655	0	0	0
exon:HPOL-0001669101-mRNA-1.8	0.0305623	0.0184147	0.0692432	0.0793651	0.0322928	0.0883621	0.0228898	0	0.027027	0.0185185	0.0145773	0.0365449	0.0354331	0.0046729	0	0.0421687	0.09	0
exon:HPOL-0001669201-mRNA-1.1	0.0647922	0.0408327	0.0869565	0.053467	0.0301399	0.0775862	0.0257511	0.0157978	0.0414414	0.113757	0.0058309	0.0199336	0.0511811	0.00934579	0.103448	0.0240964	0.01	0.133333
exon:HPOL-0001669301-mRNA-1.1	0.158924	0.155324	0.215781	0.19883	0.0914962	0.212284	0.124464	0.00315956	0.158559	0.174603	0.0991254	0.0963455	0.0826772	0.0373832	0	0.0421687	0.12	0.133333
exon:HPOL-0001669401-mRNA-1.9	0	0	0	0	0	0	0	0	0	0	0	0	0	0	0	0	0	0
exon:HPOL-0001669601-mRNA-1.4	0	0	0.00161031	0	0	0	0	0	0	0	0	0	0	0	0	0	0	0
exon:HPOL-0001669701-mRNA-1.6	0	0	0	0	0	0	0	0	0	0	0	0	0	0	0	0	0.02	0
exon:HPOL-0001670101-mRNA-1.18	0.000611247	0	0.00161031	0.000835422	0	0.00107759	0	0	0	0	0	0.00332226	0	0	0	0.0120482	0.01	0
exon:HPOL-0001670301-mRNA-1.4	0	0	0	0	0	0	0	0	0	0	0	0	0	0	0	0	0	0
exon:HPOL-0001670501-mRNA-1.1	0.302567	0.248999	0.232689	0.307435	0.133477	0.227371	0.13877	0.00947867	0.12973	0.15873	0.0233236	0.0598007	0.15748	0.0140187	0	0.114458	0.03	0
exon:HPOL-0001670601-mRNA-1.1	0.377751	0.476381	0.679549	0.741855	0.282024	0.756466	0.443491	0.028436	0.742342	0.687831	0.504373	0.554817	0.535433	0.205607	0	0.23494	0.18	0
exon:HPOL-0001670701-mRNA-1.13	0.0232274	0.00560448	0.02657	0.0208855	0.00322928	0.03125	0.0271817	0	0.018018	0.021164	0.0379009	0.00664452	0.00393701	0.0046729	0.00574713	0.0120482	0	0
exon:HPOL-0001671101-mRNA-1.1	0	0	0	0	0	0	0	0	0	0	0	0	0	0	0.0172414	0	0	0.0666667
exon:HPOL-0001671201-mRNA-1.1	0.000611247	0	0	0.00584795	0	0	0	0.00789889	0	0.0132275	0	0	0.00393701	0	0.0862069	0.0120482	0	0
exon:HPOL-0001671201-mRNA-2.1	0	0.000800641	0	0.000835422	0	0	0	0.00789889	0	0.0026455	0	0	0	0	0.143678	0	0	0
exon:HPOL-0001671401-mRNA-1.4	0	0	0	0	0	0	0	0	0	0	0	0	0	0	0	0	0	0
exon:HPOL-0001671501-mRNA-1.9	0	0	0	0	0	0	0	0	0.0018018	0	0	0	0	0	0	0.0783133	0	0
exon:HPOL-0001671701-mRNA-1.1	0	0	0	0.000835422	0	0	0.00143062	0	0	0	0	0	0	0	0	0.0060241	0	0
exon:HPOL-0001671801-mRNA-1.1	0	0	0.000805153	0.000835422	0	0	0	0	0	0	0	0	0	0	0	0	0	0
exon:HPOL-0001671901-mRNA-2.19	0	0	0	0	0	0	0	0	0	0	0	0	0	0	0	0	0	0
exon:HPOL-0001672001-mRNA-1.20	0	0	0	0.000835422	0	0	0	0	0.0018018	0	0	0.00332226	0	0	0	0.0060241	0	0
exon:HPOL-0001672301-mRNA-1.1	0	0	0	0.000835422	0	0	0	0.00789889	0	0	0	0	0	0	0.218391	0	0	0.0333333
exon:HPOL-0001672401-mRNA-1.7	0.217604	0.220176	0.293076	0.318296	0.143165	0.394397	0.171674	0.042654	0.394595	0.362434	0.300292	0.598007	0.141732	0.126168	0.183908	0.0783133	0.81	0.1
exon:HPOL-0001672501-mRNA-1.9	0	0	0.000805153	0	0	0.00107759	0	0	0	0	0	0	0	0	0	0	0.02	0
exon:HPOL-0001672601-mRNA-4.15	0	0	0	0	0	0	0	0	0	0	0	0	0	0	0	0	0	0
exon:HPOL-0001672701-mRNA-1.1	0	0.000800641	0	0	0.00107643	0	0	0	0	0	0	0.00332226	0	0	0	0.10241	0	0
exon:HPOL-0001672801-mRNA-1.6	0.0165037	0.0192154	0.02657	0.0359231	0.0129171	0.0409483	0.0100143	0.00473934	0.018018	0.00529101	0.0116618	0.00664452	0.00787402	0	0.00574713	0.0060241	0.01	0.166667
exon:HPOL-0001673201-mRNA-1.1	0.956601	1.33467	0.630435	2.00334	1.04952	0.423491	0.851216	0.889415	0.331532	1.74868	0.507289	0.265781	2.09843	0.920561	0.12069	0.144578	0.01	0.9
exon:HPOL-0001673301-mRNA-1.13	0.627139	0.642114	0.852657	0.830409	0.823466	0.96875	0.507868	0.459716	0.756757	0.936508	0.612245	0.69103	0.669291	0.771028	0.0114943	0.144578	0.46	0.266667
exon:HPOL-0001673401-mRNA-1.1	0.0232274	0.0216173	0.0257649	0.0568087	0.00753498	0.0204741	0.0286123	0	0.00720721	0.015873	0.0145773	0.00332226	0.023622	0	0	0.0060241	0.03	0
exon:HPOL-0001673501-mRNA-1.14	0.0201711	0.0168135	0.0281804	0.0401003	0.0129171	0.0204741	0.0143062	0	0.0108108	0.0502646	0	0.00664452	0.00787402	0	0	0.0120482	0	0
exon:HPOL-0001673601-mRNA-1.1	0	0	0	0	0	0	0	0	0	0	0	0	0	0	0	0	0	0
exon:HPOL-0001673801-mRNA-1.1	0	0	0	0	0	0	0	0	0	0	0	0	0	0	0	0	0	0
exon:HPOL-0001673901-mRNA-1.1	0	0	0	0	0	0	0	0	0	0	0	0	0	0	0	0.0120482	0	0
exon:HPOL-0001674101-mRNA-1.5	0	0	0	0	0	0	0	0	0	0.015873	0	0	0	0	0	0	0	0
exon:HPOL-0001674201-mRNA-1.1	0.00794621	0.00800641	0.0152979	0.00584795	0.00215285	0.00969828	0.0171674	0.056872	0.0036036	0.026455	0.00874636	0.00332226	0.019685	0	0.770115	0	0	0.366667
exon:HPOL-0001674301-mRNA-1.1	0	0	0	0	0	0	0	0	0	0	0	0	0	0	0	0	0	0
exon:HPOL-0001674301-mRNA-2.1	0	0	0	0	0	0	0	0	0	0	0	0	0	0	0	0	0	0
exon:HPOL-0001674401-mRNA-2.1	0	0	0	0	0	0	0	0	0	0	0	0	0	0	0	0	0	0
exon:HPOL-0001674501-mRNA-1.21	0.0116137	0.0104083	0.0112721	0.0300752	0.00107643	0.0107759	0.00572246	0	0.0108108	0.00529101	0.00874636	0.013289	0.00393701	0.0046729	0	0.0180723	0	0
exon:HPOL-0001674701-mRNA-1.1	0	0	0	0.000835422	0	0	0	0	0	0	0	0	0	0	0	0	0	0
exon:HPOL-0001675101-mRNA-1.1	0.00305623	0.00320256	0.00322061	0.00334169	0.00215285	0.00215517	0	0.07109	0	0.0026455	0	0	0	0	1.2069	0.0060241	0	1.23333
exon:HPOL-0001675401-mRNA-1.1	1.12164	1.20977	0.997585	3.27151	1.39612	1.45905	0.829757	1.03476	1.75135	0.645503	1.06414	1.75748	1.16535	1.30841	0.00574713	1	0.48	0.8
exon:HPOL-0001675601-mRNA-1.1	0	0	0	0	0	0	0	0	0.0036036	0	0	0	0	0	0.0229885	0	0	0
exon:HPOL-0001675701-mRNA-1.12	0.00122249	0.00560448	0.00402576	0.0183793	0.00538213	0.0107759	0.00143062	0	0.0036036	0.00529101	0.0058309	0.00664452	0	0	0	0.0240964	0	0
exon:HPOL-0001675901-mRNA-1.9	0.000611247	0.00240192	0.00241546	0.00167084	0	0.00107759	0.00143062	0.00631912	0.0018018	0.00529101	0.00291545	0	0	0	0.155172	0	0	0.166667
exon:HPOL-0001676101-mRNA-1.1	0.00550122	0.00320256	0.0120773	0.015873	0.00322928	0.044181	0.00143062	0	0.0414414	0.00529101	0.0408163	0.0299003	0.019685	0.0046729	0	0.0542169	0.05	0
exon:HPOL-0001676401-mRNA-1.1	0.324572	0.11289	0.227858	0.126984	0.695371	0.0969828	0.20887	0.812006	0.0342342	0.145503	0.0379009	0.0365449	0.11811	0.336449	4.04023	0.0783133	0	63.2667
exon:HPOL-0001676501-mRNA-1.1	0.0806846	0.0896717	0.0636071	0.0509607	0.202368	0.0301724	0.0886981	8.32385	0.00900901	0.153439	0.0145773	0.00664452	0.0472441	0.0560748	52.3506	0.686747	0	9.83333
exon:HPOL-0001676601-mRNA-1.1	0	0	0	0	0	0	0	0	0	0	0	0	0	0	0	0	0	0
exon:HPOL-0001676701-mRNA-1.3	0	0	0.000805153	0	0	0	0	0	0	0	0	0	0	0	0	0.451807	0	0
exon:HPOL-0001676901-mRNA-1.22	0.0183374	0.020016	0.0161031	0.0517962	0.0279871	0.0398707	0.0157368	0	0.0396396	0.00793651	0.0495627	0.0465116	0.00393701	0.0046729	0.00574713	0.0361446	0.01	0.266667
exon:HPOL-0001677001-mRNA-1.4	0.000611247	0	0	0	0	0	0	0	0	0	0	0	0	0	0.00574713	0	0	0
exon:HPOL-0001677401-mRNA-1.5	0	0	0.000805153	0	0	0.00107759	0	0	0	0	0	0	0	0	0	0	0	0
exon:HPOL-0001677501-mRNA-1.1	0	0	0	0	0	0	0	0	0	0	0	0	0	0	0	0	0	0
exon:HPOL-0001677701-mRNA-1.2	0	0	0	0	0	0	0	0	0	0	0	0	0	0	0	0	0	0
exon:HPOL-0001677901-mRNA-1.2	0	0	0	0	0	0	0	0	0	0	0	0	0	0	0	0	0	0
exon:HPOL-0001678001-mRNA-1.1	0	0	0	0	0	0	0	0	0	0	0	0	0	0	0	0	0	0
exon:HPOL-0001678101-mRNA-1.4	0.00611247	0.0120096	0.0225443	0.0250627	0.00322928	0.0161638	0.0100143	0.00631912	0.0108108	0.0026455	0.0262391	0	0.00393701	0.0046729	0.00574713	0.0180723	0	0
exon:HPOL-0001678201-mRNA-1.1	0.0110024	0.00800641	0.0169082	0.0192147	0.00538213	0.018319	0.00286123	0	0	0.00529101	0.00291545	0.00664452	0	0	0	0	0	0
exon:HPOL-0001678301-mRNA-1.1	0	0	0	0.00167084	0	0	0	0	0	0	0	0	0	0	0	0	0	0
exon:HPOL-0001678401-mRNA-1.1	0.0165037	0.0272218	0.0128824	0.0175439	0.00753498	0.0247845	0.0157368	0	0.00900901	0.00793651	0.0204082	0.00332226	0.00393701	0.0046729	0	0.0060241	0	0
exon:HPOL-0001678501-mRNA-1.8	0.0152812	0.0168135	0.0177134	0.00835422	0	0.0237069	0.0114449	0.00157978	0.00900901	0.00529101	0.0145773	0.00332226	0	0.0046729	0	0.0120482	0	0
exon:HPOL-0001678601-mRNA-1.1	0.0238386	0.020016	0.0434783	0.0392648	0.0118407	0.0226293	0.0143062	0	0.00540541	0.015873	0.00291545	0.00664452	0.0314961	0	0	0	0	0
exon:HPOL-0001678701-mRNA-1.23	0.0116137	0.0040032	0.0161031	0.0451128	0.00430571	0.012931	0.00715308	0	0.0018018	0.00529101	0.0116618	0.00332226	0.00787402	0	0.00574713	0.0903614	0	0
exon:HPOL-0001678901-mRNA-1.5	0.00122249	0.00160128	0.000805153	0.0108605	0.00322928	0.00969828	0.00143062	0	0.0036036	0	0.0116618	0	0.00393701	0	0	0.192771	0	0
exon:HPOL-0001679001-mRNA-1.1	0	0	0	0	0	0	0	0	0	0	0	0	0	0	0	0	0	0
exon:HPOL-0001679101-mRNA-1.1	0	0	0	0	0	0	0	0	0	0	0	0	0	0	0	0	0	0
exon:HPOL-0001679201-mRNA-1.20	0.68643	0.290633	0.301932	0.399332	0.240043	0.220905	0.386266	0.0315956	0.223423	0.391534	0.0116618	0.275748	0.295276	0.121495	0.183908	0.0843373	0.15	0.1
exon:HPOL-0001679301-mRNA-1.1	1.29279	1.42674	1.49114	1.74687	1.36491	1.6444	1.20172	1.11848	1.68829	1.49471	1.44023	1.69435	1.46457	1.57477	0.0862069	0.981928	0.85	0.733333
exon:HPOL-0001679401-mRNA-1.1	0.481663	0.433147	0.294686	0.568922	0.213132	0.428879	0.429185	0.07109	0.389189	0.460317	0.250729	0.531561	0.452756	0.294393	0.218391	0.0722892	0.49	0
exon:HPOL-0001679501-mRNA-1.8	0.217604	0.194556	0.303543	0.294069	0.118407	0.302802	0.130186	0.014218	0.248649	0.208995	0.183673	0.202658	0.0984252	0.0607477	0.00574713	0.126506	0.59	0.0666667
exon:HPOL-0001679601-mRNA-1.1	0	0	0	0	0	0	0	0	0.0018018	0.00529101	0	0	0.00393701	0	0.00574713	0.0060241	0	0
exon:HPOL-0001679701-mRNA-1.3	0	0	0	0	0	0	0	0	0	0	0	0	0	0	0	0	0	0
exon:HPOL-0001679801-mRNA-1.7	0.000611247	0.00240192	0.000805153	0.000835422	0.00107643	0.00107759	0	0.00789889	0	0.00529101	0	0	0.00393701	0	0.281609	0	0	0.266667
exon:HPOL-0001679901-mRNA-1.23	0.697433	0.582066	1.34058	0.980785	1.31109	1.91595	0.549356	0.971564	1.4955	0.39418	0.845481	1.34884	0.307087	1.25701	0.0114943	0.481928	0.84	0.6
exon:HPOL-0001680101-mRNA-1.6	0.386308	0.441153	0.392915	1.44862	0.227126	0.275862	0.432046	0.0631912	0.108108	0.547619	0.244898	0.0564784	0.346457	0.0747664	0.126437	0.0421687	0	0.2
exon:HPOL-0001680201-mRNA-1.11	0.00244499	0	0.00644122	0.0075188	0.00107643	0.0193966	0.00143062	0	0.00720721	0.0026455	0.0058309	0.0166113	0.00393701	0	0	0.180723	0	0
exon:HPOL-0001680401-mRNA-1.15	0.00794621	0.00160128	0.0169082	0.0150376	0.00430571	0.0258621	0.00286123	0	0.0162162	0.0026455	0.00291545	0.00664452	0	0	0	0.0120482	0	0
exon:HPOL-0001680801-mRNA-1.1	0.169927	0.147318	0.263285	0.19716	0.108719	0.381466	0.191702	0.028436	0.255856	0.166667	0.294461	0.202658	0.145669	0.0654206	0.0574713	0.0361446	0.11	0
exon:HPOL-0001681001-mRNA-1.1	0.0146699	0.0248199	0.020934	0.0392648	0.00430571	0.0226293	0.0128755	0.00631912	0.00720721	0.0582011	0.0145773	0.00332226	0.0472441	0.0046729	0.0977011	0.0783133	0	0
exon:HPOL-0001681201-mRNA-1.1	0.0165037	0.0136109	0.0193237	0.0618212	0.00538213	0.0150862	0.0114449	0	0.0126126	0.021164	0.0204082	0.00332226	0.023622	0.0046729	0.00574713	0.0120482	0	0
exon:HPOL-0001681301-mRNA-1.12	0	0	0	0.000835422	0	0	0	0	0	0	0	0	0	0	0	0	0	0
exon:HPOL-0001681501-mRNA-1.3	0.0348411	0.0280224	0.0322061	0.0685046	0.0172228	0.0344828	0.0286123	0	0.0162162	0.0740741	0.00291545	0.00996678	0.0905512	0.0046729	0	0.0060241	0	0
exon:HPOL-0001681601-mRNA-1.1	0	0	0	0	0	0	0	0	0	0	0	0	0	0	0	0	0	0
exon:HPOL-0001681801-mRNA-1.1	0.00977995	0.00560448	0.010467	0.021721	0.0161464	0.0161638	0.00429185	0	0.00540541	0.010582	0.00874636	0.00332226	0.011811	0	0	0	0	0
exon:HPOL-0001681901-mRNA-1.2	0	0	0	0	0	0	0	0	0	0	0	0	0	0	0	0	0	0
exon:HPOL-0001682001-mRNA-1.1	0.173594	0.142514	0.223027	0.293233	0.0947255	0.252155	0.197425	0.0205371	0.212613	0.325397	0.209913	0.169435	0.358268	0.0373832	0	0.120482	0.05	0
exon:HPOL-0001682101-mRNA-1.1	0	0	0	0	0	0	0	0	0	0	0	0	0	0	0	0	0	0
exon:HPOL-0001682201-mRNA-1.3	0.00488998	0.00720576	0.00724638	0.0142022	0.00538213	0.0150862	0.00572246	0.00789889	0.00540541	0.00529101	0.00291545	0	0.011811	0	0.465517	0.0060241	0	0.166667
exon:HPOL-0001682301-mRNA-1.3	0.00611247	0.00240192	0.00644122	0.00668338	0.00322928	0.00969828	0	0	0.0108108	0.00529101	0.00291545	0.00332226	0	0	0.109195	0.0060241	0	0.2
exon:HPOL-0001682401-mRNA-1.30	0.0232274	0.0256205	0.0233494	0.0517962	0.00538213	0.0118534	0.0100143	0	0.0036036	0.0026455	0	0	0.00393701	0	0	0	0	0
exon:HPOL-0001682401-mRNA-3.31	0	0	0	0	0	0	0	0	0	0	0	0	0	0	0	0	0	0
exon:HPOL-0001682601-mRNA-1.1	0.00183374	0	0	0.00167084	0.00107643	0	0	0	0	0	0	0	0	0	0	0	0	0
exon:HPOL-0001682701-mRNA-1.1	0.00366748	0	0.00724638	0.00835422	0.00430571	0.0743534	0.00143062	0.00315956	0.118919	0	0.0553936	0.212625	0	0.046729	0.00574713	0.253012	0.33	0
exon:HPOL-0001683401-mRNA-1.1	0	0	0	0	0	0	0	0	0.0018018	0	0	0	0	0	0	0.0060241	0	0
exon:HPOL-0001683501-mRNA-1.7	0	0	0	0.000835422	0	0	0	0	0	0	0	0	0	0	0	0.0060241	0	0
exon:HPOL-0001683601-mRNA-1.1	0	0	0	0	0	0	0	0	0	0	0	0	0	0	0	0	0	0
exon:HPOL-0001684001-mRNA-1.1	0	0	0	0	0	0	0	0	0	0	0	0	0	0	0	0	0	0
exon:HPOL-0001684101-mRNA-1.10	0	0	0	0	0	0	0	0	0	0	0	0	0	0	0	0	0	0
exon:HPOL-0001684201-mRNA-1.1	0	0	0	0	0	0	0	0	0	0	0	0	0	0	0	0	0	0
exon:HPOL-0001684301-mRNA-1.19	0.0299511	0.0304243	0.037037	0.0568087	0.00753498	0.0635776	0.0200286	0.00157978	0.0432432	0.010582	0.00874636	0.0232558	0.023622	0.0046729	0	0.0421687	0.05	0
exon:HPOL-0001684401-mRNA-1.13	0	0	0.000805153	0	0	0	0	0	0	0	0	0	0	0	0	0.0060241	0	0
exon:HPOL-0001684601-mRNA-1.1	0.0140587	0.00880705	0.0136876	0.0284043	0.00538213	0.0075431	0.00143062	0	0.0036036	0.00793651	0.0174927	0	0.0275591	0	0	0.0120482	0	0
exon:HPOL-0001684701-mRNA-1.1	0.00427873	0.00320256	0.00724638	0.0258981	0.00322928	0.00431034	0.00429185	0.0410742	0.0036036	0.0661376	0	0	0.00393701	0	0.626437	0.0060241	0	0.533333
exon:HPOL-0001684801-mRNA-1.1	0.00122249	0.00240192	0.000805153	0.00250627	0	0.00107759	0.00143062	0.0268562	0	0.0026455	0	0	0	0	0.718391	0	0	0.1
exon:HPOL-0001684901-mRNA-1.1	0.244499	0.36189	0.206924	0.865497	0.193757	0.140086	0.158798	0.115324	0.0306306	0.706349	0.0466472	0.0398671	0.535433	0.0514019	0.804598	0.0662651	0	0.1
exon:HPOL-0001685001-mRNA-1.8	0.0275061	0.0184147	0.0305958	0.0576441	0.0107643	0.0377155	0.0257511	0	0.0162162	0.010582	0.0379009	0.00996678	0.00393701	0.0140187	0	0.0060241	0.02	0
exon:HPOL-0001685301-mRNA-2.1	0.00366748	0.0040032	0.00563607	0.0275689	0.00215285	0.0075431	0.00143062	0	0.0036036	0.0026455	0.00874636	0.00996678	0.00787402	0.00934579	0	0.0662651	0.01	0
exon:HPOL-0001685401-mRNA-1.1	0	0	0	0	0	0	0	0	0	0	0	0	0	0	0.0172414	0	0	0
exon:HPOL-0001685601-mRNA-1.1	0	0	0	0	0	0	0	0	0	0	0	0	0	0	0	0	0	0
exon:HPOL-0001685801-mRNA-1.1	0.373472	0.295436	0.574074	0.442774	0.310011	0.6875	0.391989	0.0189573	0.679279	0.0555556	0.857143	0.524917	0.0826772	0.149533	0	0.204819	0.2	0
exon:HPOL-0001686001-mRNA-1.32	0.0745721	0.0576461	0.0644122	0.0885547	0.022605	0.0387931	0.0400572	0	0.0198198	0.0343915	0.00291545	0.00664452	0.0275591	0.0046729	0	0.0180723	0	0
exon:HPOL-0001686101-mRNA-1.1	0.0641809	0.0424339	0.0901771	0.0802005	0.0269107	0.0797414	0.0343348	0	0.018018	0.0978836	0.0145773	0.00664452	0.0551181	0	0	0.0120482	0	0
exon:HPOL-0001686201-mRNA-1.1	0.000611247	0	0	0	0	0	0	0	0	0.0026455	0	0	0	0	0	0	0	0
exon:HPOL-0001686301-mRNA-1.15	0.00672372	0.00800641	0.00885668	0.0225564	0.00753498	0.012931	0.00858369	0	0.0036036	0	0.0204082	0.00332226	0.00393701	0	0.00574713	0.0120482	0	0
exon:HPOL-0001686501-mRNA-1.1	0	0	0	0	0	0	0	0	0	0	0	0	0	0	0	0	0	0
exon:HPOL-0001686801-mRNA-1.4	0.0287286	0.011209	0.02657	0.0426065	0.00753498	0.0107759	0.00858369	0	0.00720721	0.015873	0	0.00332226	0.00787402	0	0	0.0060241	0	0
exon:HPOL-0001686901-mRNA-1.5	0.00122249	0.00800641	0.0120773	0.0300752	0.00107643	0.0237069	0.00286123	0.00315956	0.0018018	0	0.00874636	0.00664452	0.015748	0	0.0229885	0.0120482	0	0.0333333
exon:HPOL-0001687001-mRNA-1.1	0.00794621	0.00800641	0.0128824	0.0116959	0.0129171	0.0075431	0.00715308	0.894155	0	2.39418	0.00291545	0	0.00393701	0.0186916	10.3448	0.0060241	0	0.5
exon:HPOL-0001687101-mRNA-1.7	0.00122249	0.000800641	0.0128824	0.000835422	0.00107643	0.0431034	0.00143062	0.00157978	0.018018	0	0.0174927	0.0166113	0	0	0	0.313253	0.03	0
exon:HPOL-0001687201-mRNA-1.6	14.6919	10.0985	16.3172	11.1754	11.591	14.9537	13.6624	6.77883	14.3874	6.04762	13.2711	13.3754	12.6929	10.285	0.201149	4.72892	8.18	4.56667
exon:HPOL-0001687301-mRNA-1.1	0	0	0	0	0	0	0	0	0	0	0	0	0	0	0	0	0	0
exon:HPOL-0001687601-mRNA-1.8	0.0464548	0.0288231	0.0330113	0.0668338	0.0139935	0.03125	0.0443491	0	0.00900901	0.0026455	0.0116618	0.013289	0.0393701	0.0186916	0	0	0.04	0
exon:HPOL-0001687701-mRNA-1.1	0.0189487	0.0144115	0.0201288	0.0225564	0.0258342	0.0118534	0.0200286	3.7109	0.0036036	0.0502646	0.0116618	0	0.011811	0	23.1552	0.0180723	0	1.7
exon:HPOL-0001687801-mRNA-1.1	0.0764059	0.0920737	0.0885668	0.0659983	0.218515	0.0366379	0.0758226	19.8325	0.0144144	0.695767	0.0349854	0.00664452	0.0748031	0.252336	116.08	0.0421687	0	11.2667
exon:HPOL-0001688401-mRNA-1.6	0	0	0	0	0	0	0	0	0	0.0026455	0	0	0	0	0.00574713	0.0783133	0	0
exon:HPOL-0001688501-mRNA-1.1	0	0.00240192	0.00402576	0.015873	0.00322928	0.00538793	0.00572246	0.00157978	0.00540541	0.031746	0.00291545	0.00332226	0.582677	0	0	0.0120482	0	0
exon:HPOL-0001688601-mRNA-1.8	0.0268949	0.0352282	0.0466989	0.047619	0.022605	0.0355603	0.0271817	0	0.00540541	0.0608466	0.0174927	0.00332226	0.0314961	0.0046729	0	0	0	0
exon:HPOL-0001688701-mRNA-1.1	0	0	0	0	0	0	0	0	0	0	0	0	0	0	0	0	0	0
exon:HPOL-0001688801-mRNA-1.35	0.28912	0.200961	0.250403	0.233918	0.384284	0.178879	0.171674	0.00473934	0.111712	0.169312	0.0758017	0.0465116	0.11811	0.17757	0	0.210843	0.05	0.166667
exon:HPOL-0001688901-mRNA-1.6	0.0189487	0.0248199	0.0144928	0.0426065	0.0333692	0.00862069	0.018598	1.51343	0	0.042328	0.0058309	0.00664452	0.023622	0.0327103	11.9425	0.0361446	0	1.3
exon:HPOL-0001689001-mRNA-1.4	0	0	0	0	0	0	0	0	0	0	0	0	0	0	0	0	0	0
exon:HPOL-0001689201-mRNA-1.1	0	0	0	0	0	0	0	0	0	0	0	0	0	0	0	0	0	0
exon:HPOL-0001689201-mRNA-2.1	0	0	0	0	0	0	0	0	0	0	0	0	0	0	0	0	0	0
exon:HPOL-0001689301-mRNA-1.1	0.00977995	0.00640512	0.00563607	0.0100251	0.00968784	0.012931	0.0157368	0.00157978	0	0.0026455	0.00291545	0	0	0.00934579	0	3.36145	0	0
exon:HPOL-0001689401-mRNA-1.1	0	0	0	0	0	0	0	0	0	0	0	0	0	0	0	0.0783133	0	0
exon:HPOL-0001689901-mRNA-1.9	0.0525672	0.040032	0.0378422	0.0551378	0.00430571	0.0269397	0.0286123	0.00157978	0.0108108	0.0238095	0.0291545	0.00664452	0.00787402	0.0046729	0	0	0	0
exon:HPOL-0001690001-mRNA-1.10	0.0904645	0.0376301	0.0523349	0.0685046	0.0193757	0.0377155	0.0386266	0	0.00540541	0.0555556	0.00291545	0.00996678	0.0275591	0.0046729	0.0114943	0.0060241	0	0.0333333
exon:HPOL-0001690201-mRNA-1.1	0.00427873	0.00240192	0.00483092	0.0167084	0.00215285	0.00323276	0.00429185	0.0173776	0	0.010582	0.00874636	0	0.00787402	0.0046729	0.488506	0.0060241	0	2.26667
exon:HPOL-0001690301-mRNA-1.1	0.00550122	0.0040032	0.0136876	0.0267335	0.00968784	0.0118534	0	0.105845	0	1.5291	0.00874636	0	0.023622	0.00934579	1.12644	0.0120482	0	1.26667
exon:HPOL-0001690401-mRNA-1.1	0.00427873	0.00560448	0.00322061	0.00501253	0.00645856	0.00323276	0.00429185	0.225908	0	1.06878	0.00291545	0	0.023622	0	1.98851	0	0	0.833333
exon:HPOL-0001690601-mRNA-1.1	0	0	0	0.000835422	0	0	0	0	0	0	0	0	0	0	0	0.156627	0	0
exon:HPOL-0001690701-mRNA-1.1	0	0	0	0	0	0	0	0	0	0	0	0	0	0	0	0	0	0
exon:HPOL-0001690801-mRNA-1.1	0.125306	0.0568455	0.0869565	0.0960735	0.073197	0.178879	0.0815451	0	0.154955	0.0132275	0.145773	0.209302	0.0629921	0.0514019	0	0.283133	0.3	0.133333
exon:HPOL-0001691101-mRNA-1.5	0	0	0	0	0	0	0	0	0	0	0	0	0	0	0	0	0	0
exon:HPOL-0001691201-mRNA-1.1	0.0201711	0.0128102	0.02657	0.0284043	0.00215285	0.0323276	0.0243205	0.00157978	0.0162162	0.021164	0.0437318	0.00664452	0.023622	0	0	0.0180723	0	0
exon:HPOL-0001691301-mRNA-1.1	0	0	0	0	0	0	0	0	0	0	0	0	0	0	0	0	0	0
exon:HPOL-0001691301-mRNA-2.1	0	0	0	0	0	0	0	0	0	0	0	0	0	0	0	0	0	0
exon:HPOL-0001691401-mRNA-1.6	0.0256724	0.0168135	0.0185185	0.0492899	0.00538213	0.0258621	0.0257511	0.00315956	0.0126126	0.015873	0.0408163	0.00664452	0.015748	0.0046729	0	0.578313	0	0
exon:HPOL-0001691601-mRNA-1.1	0	0	0	0	0	0	0	0	0	0	0	0	0	0	0	0	0	0
exon:HPOL-0001691701-mRNA-1.1	0.458435	0.341873	0.505636	0.42523	0.272336	0.594828	0.291845	0.00631912	0.518919	0.140212	0.303207	0.471761	0.200787	0.102804	0	0.114458	0.34	0
exon:HPOL-0001691801-mRNA-1.1	0.0152812	0.0392314	0.0877617	0.0810359	0.022605	0.205819	0.0100143	0.00315956	0.131532	0.042328	0.0962099	0.152824	0.0590551	0.0140187	0	0.10241	0.32	0
exon:HPOL-0001692001-mRNA-1.1	0	0	0	0	0	0	0	0	0	0	0	0	0	0	0	0	0	0
exon:HPOL-0001692101-mRNA-1.3	0	0	0	0	0	0	0	0	0	0	0	0	0	0	0	0	0	0
exon:HPOL-0001692201-mRNA-1.1	0	0	0	0	0	0	0	0	0	0	0	0	0	0	0	0	0	0
exon:HPOL-0001692301-mRNA-1.1	0.000611247	0	0.00483092	0.0142022	0.00107643	0.00431034	0.00286123	0.00157978	0.0036036	0.126984	0.0058309	0	0.011811	0	0.16092	0	0	0.0333333
exon:HPOL-0001692401-mRNA-1.1	0	0	0	0	0	0	0	0	0	0	0	0	0	0	0	0	0	0
exon:HPOL-0001692501-mRNA-1.5	0.00672372	0.00720576	0.00805153	0.00835422	0.0107643	0.00431034	0.00429185	0.383886	0	0.0026455	0	0	0.011811	0.00934579	2.13218	0	0	0.566667
exon:HPOL-0001692601-mRNA-1.1	0	0	0	0	0	0	0	0	0	0	0	0	0	0	0.0287356	0	0	0.0666667
exon:HPOL-0001692701-mRNA-1.1	0.0177262	0.0120096	0.0289855	0.0200501	0.00430571	0.0161638	0.00572246	0	0.00900901	0.031746	0.0058309	0	0.011811	0	0	0.0481928	0	0
exon:HPOL-0001692801-mRNA-2.7	0	0	0	0	0	0	0	0	0	0	0	0	0	0	0	0	0	0
exon:HPOL-0001692901-mRNA-1.1	0.40709	0.422738	0.601449	0.620718	0.459634	0.835129	0.310443	0.325434	1.1045	1.17725	0.504373	1.39203	0.440945	0.705607	0.281609	0.26506	1.26	0.0333333
exon:HPOL-0001693001-mRNA-1.6	0	0	0	0	0	0	0	0	0.0018018	0	0	0	0	0	0.00574713	0	0	0
exon:HPOL-0001693101-mRNA-1.1	0	0	0	0	0	0	0	0	0	0	0	0	0	0	0	0	0	0
exon:HPOL-0001693201-mRNA-1.1	0	0	0	0	0	0	0	0	0	0	0	0	0	0	0	0	0	0
exon:HPOL-0001693301-mRNA-1.12	0	0	0	0	0	0	0	0	0	0	0	0	0	0	0	0	0	0
exon:HPOL-0001693301-mRNA-2.11	0	0	0	0	0	0	0	0	0	0	0	0	0	0	0	0	0	0
exon:HPOL-0001693401-mRNA-1.8	0.059291	0.0424339	0.0668277	0.0827068	0.0161464	0.0452586	0.0486409	0	0.0126126	0.031746	0.00291545	0	0.0354331	0.00934579	0	0.0361446	0.01	0
exon:HPOL-0001693501-mRNA-1.1	0.723105	0.529223	0.621578	0.400167	0.484392	0.578664	0.745351	0.513428	0.794595	1.6746	0.673469	0.990033	1.09449	0.78972	0.827586	0.126506	1.31	0.1
exon:HPOL-0001693601-mRNA-1.4	0	0	0	0	0	0	0	0	0	0	0	0	0	0	0	0	0	0
exon:HPOL-0001693801-mRNA-1.3	0.000611247	0.00240192	0.00563607	0.00417711	0	0.0258621	0	0	0.0198198	0.0026455	0.0408163	0.0232558	0	0.0046729	0	0.0722892	0.02	0
exon:HPOL-0001693901-mRNA-1.11	1.22922	1.17214	1.15539	0.858814	1.12917	1.23384	1.10157	1.0316	1.28649	0.767196	1.24198	1.08638	0.0984252	1.20561	0.0747126	0.319277	0.29	0.666667
exon:HPOL-0001694301-mRNA-1.1	0.00611247	0.000800641	0.0450886	0.00835422	0.00538213	0.0657328	0.00143062	0.0379147	0.0144144	0.261905	0.03207	0	0.00393701	0	0.747126	0.0060241	0	0
exon:HPOL-0001694501-mRNA-1.1	0	0	0	0	0	0	0	0	0	0	0	0	0	0	0	0	0	0
exon:HPOL-0001694601-mRNA-1.1	0	0	0	0	0	0	0	0	0	0	0	0	0	0	0	0	0	0
exon:HPOL-0001694701-mRNA-1.2	0	0	0	0	0	0	0	0	0	0	0	0	0	0	0	0	0	0
exon:HPOL-0001694801-mRNA-1.1	0.0531785	0.0496397	0.089372	0.136174	0.0376749	0.202586	0.0429185	0	0.210811	0.015873	0.131195	0.30897	0.015748	0.0560748	0	0.0843373	0.16	0
exon:HPOL-0001694901-mRNA-1.5	0.330685	0.261009	0.586957	0.510443	0.202368	0.578664	0.30329	0.0631912	0.475676	0.460317	0.510204	0.342193	0.212598	0.140187	0.0517241	0.150602	0.22	0
exon:HPOL-0001695001-mRNA-1.1	0	0	0	0.00334169	0	0	0	0	0	0	0	0	0	0	0.00574713	0.0301205	0	0
exon:HPOL-0001695101-mRNA-1.1	0.00122249	0	0	0.0075188	0	0	0	0	0	0	0	0	0	0	0	0.0060241	0	0.0333333
exon:HPOL-0001695201-mRNA-1.12	0.094132	0.0840673	0.111111	0.131997	0.0667384	0.122845	0.0844063	0.00315956	0.0468468	0.031746	0.107872	0.0199336	0.0866142	0.00934579	0	0.0120482	0.03	0
exon:HPOL-0001695301-mRNA-1.9	0.190098	0.154524	0.348631	0.267335	0.149623	0.403017	0.148784	0.00473934	0.324324	0.248677	0.25656	0.465116	0.102362	0.107477	0	0.0722892	0.61	0
exon:HPOL-0001695501-mRNA-1.17	0	0	0	0	0	0	0	0	0	0	0	0	0	0	0	0	0	0
exon:HPOL-0001695501-mRNA-2.18	0	0	0	0	0	0	0	0	0	0	0	0	0	0	0	0	0	0
exon:HPOL-0001695601-mRNA-1.1	0	0	0	0	0	0	0	0	0	0	0	0	0	0	0	0	0	0
exon:HPOL-0001695801-mRNA-1.4	0	0	0.000805153	0.000835422	0	0	0	0.014218	0	0.0026455	0	0	0	0	0.431034	0.0180723	0	0.2
exon:HPOL-0001695901-mRNA-1.1	0	0	0	0	0	0	0	0	0	0	0	0	0	0	0	0	0	0
exon:HPOL-0001696001-mRNA-1.1	0	0	0	0	0	0	0	0	0	0	0	0.00332226	0	0	0.00574713	0.0120482	0.05	0
exon:HPOL-0001696101-mRNA-1.1	0.624694	0.790232	0.977456	1.1863	1.02153	1.29095	0.522175	1.02054	1.64685	0.939153	1.05539	1.94684	0.417323	1.25701	0.0344828	0.319277	0.85	0.6
exon:HPOL-0001696201-mRNA-1.1	0	0	0	0	0	0	0	0	0	0	0	0	0	0	0	0	0	0
exon:HPOL-0001696201-mRNA-2.1	0	0	0	0	0	0	0	0	0	0	0	0	0	0	0	0	0	0
exon:HPOL-0001696301-mRNA-1.15	0.0189487	0.00880705	0.0257649	0.021721	0.00538213	0.0344828	0.0100143	0.00157978	0.00720721	0.0502646	0.03207	0.00332226	0.011811	0.00934579	0.0114943	0.0120482	0.03	0.0333333
exon:HPOL-0001696501-mRNA-1.1	0.0140587	0.0320256	0.0346216	0.0484545	0.00322928	0.0344828	0.0143062	0.00947867	0.0630631	0.0978836	0.0845481	0.0531561	0.0354331	0.0186916	0.201149	0.114458	0.09	0
exon:HPOL-0001696601-mRNA-1.9	0.160147	0.199359	0.279388	0.339181	0.0936491	0.304957	0.11731	0.0331754	0.313514	0.301587	0.311953	0.255814	0.149606	0.0841121	0.0287356	0.060241	0.13	0
exon:HPOL-0001696701-mRNA-1.1	0	0	0	0	0	0	0	0	0	0	0	0	0	0	0	0	0	0
exon:HPOL-0001696701-mRNA-2.1	0	0	0	0	0	0	0	0	0	0	0	0	0	0	0	0	0	0
exon:HPOL-0001696801-mRNA-1.3	0.044621	0.0144115	0.0740741	0.0309106	0.01507	0.0646552	0.0257511	0	0.0396396	0.015873	0.0058309	0.0332226	0.00393701	0	0	0.0120482	0.02	0
exon:HPOL-0001697101-mRNA-1.2	0	0	0	0.00918964	0	0	0	0	0.0018018	0	0	0	0	0	0	0.0180723	0	0
exon:HPOL-0001697201-mRNA-1.1	0	0	0	0	0	0	0	0	0	0	0	0	0	0	0	0	0	0
exon:HPOL-0001697301-mRNA-1.1	0	0	0.000805153	0.00250627	0	0.00215517	0	0	0.0018018	0.0026455	0	0	0	0	0	0.0301205	0	0
exon:HPOL-0001697401-mRNA-1.1	0	0	0	0	0	0	0	0	0.0018018	0	0	0	0	0	0	0	0	0
exon:HPOL-0001697501-mRNA-1.17	2.86308	1.43475	2.4219	1.868	1.89128	1.58728	1.88698	1.24329	1.14414	4	0.0874636	0.744186	4.29528	1.14486	0.896552	0.626506	0.11	1.53333
exon:HPOL-0001697601-mRNA-2.1	0	0	0	0	0	0	0	0	0	0	0	0	0	0	0	0	0	0
exon:HPOL-0001697901-mRNA-1.1	0	0	0	0	0	0	0	0	0	0	0	0	0	0	0	0	0	0
exon:HPOL-0001698001-mRNA-1.1	0.0690709	0.0360288	0.0990338	0.075188	0.0376749	0.0463362	0.0486409	0	0.0216216	0.0502646	0	0.00664452	0.0472441	0	0	0.0120482	0	0
exon:HPOL-0001698101-mRNA-1.1	0.33802	0.205765	0.403382	0.358396	0.215285	0.252155	0.167382	0.00947867	0.171171	0.140212	0.0116618	0.129568	0.110236	0.0420561	0	0.0722892	0.01	0
exon:HPOL-0001698201-mRNA-1.1	0	0	0	0	0	0	0	0	0	0	0	0	0	0	0	0	0	0
exon:HPOL-0001698301-mRNA-1.3	0	0	0	0	0.00107643	0	0	0	0	0	0	0	0	0	0	1.25301	0	0
exon:HPOL-0001698401-mRNA-1.1	0.0513447	0.020016	0.0636071	0.0501253	0.022605	0.0560345	0.0243205	0	0.018018	0.0661376	0.0058309	0.00332226	0.011811	0.0046729	0	0.0240964	0.01	0
exon:HPOL-0001698501-mRNA-1.1	0.816015	0.692554	1.00644	0.922306	1.09042	1.0431	0.665236	0.886256	0.900901	0.830688	0.746356	0.817276	0.480315	1.03738	0.091954	0.240964	1	0.466667
exon:HPOL-0001698601-mRNA-1.8	0	0	0	0	0	0	0	0	0.0036036	0	0	0	0	0	0	0	0	0
exon:HPOL-0001698701-mRNA-1.1	0	0	0	0	0	0	0	0	0	0	0	0	0	0	0	0	0	0
exon:HPOL-0001698801-mRNA-1.1	0.116137	0.0208167	0.254428	0.0559733	0.080732	0.286638	0.104435	0	0.315315	0.0582011	0.291545	0.568106	0.0354331	0.0841121	0	0.210843	0.81	0
exon:HPOL-0001699001-mRNA-1.4	0	0	0.000805153	0	0	0	0	0	0	0	0	0	0	0	0.0114943	0	0	0
exon:HPOL-0001699501-mRNA-1.5	1.12225	1.56525	1.08293	1.73016	1.27341	1.51832	1.41917	1.18799	2.04505	2.48413	2.5656	2.03654	1.77953	1.15421	0.356322	0.608434	1.25	0.766667
exon:HPOL-0001699601-mRNA-1.3	0.0244499	0.0136109	0.0241546	0.0200501	0.00538213	0.0280172	0.018598	0	0.0126126	0.042328	0.0116618	0.00332226	0.019685	0	0	0	0	0
exon:HPOL-0001699701-mRNA-1.1	0	0	0	0	0	0	0	0	0	0	0	0	0	0	0	0	0	0
exon:HPOL-0001699801-mRNA-1.12	0	0	0	0.000835422	0	0	0	0	0	0.0026455	0	0	0	0	0	0	0	0
exon:HPOL-0001699901-mRNA-1.1	0	0	0	0	0	0	0	0	0	0	0	0	0	0	0	0	0	0
exon:HPOL-0001700101-mRNA-1.1	0.0678484	0.0584468	0.0764895	0.12949	0.0678149	0.118534	0.0400572	0	0.0810811	0.0793651	0.0379009	0.0498339	0.023622	0.0420561	0.00574713	0.0060241	0.03	0.0666667
exon:HPOL-0001700301-mRNA-1.1	0	0	0	0.00167084	0.00107643	0	0	0	0	0	0	0	0	0	0	0.144578	0	0
exon:HPOL-0001700401-mRNA-1.18	0.120416	0.120897	0.202899	0.22807	0.0839612	0.170259	0.0801144	0.00157978	0.156757	0.153439	0.0874636	0.126246	0.23622	0.0280374	0.00574713	0.204819	0.31	0
exon:HPOL-0001700601-mRNA-1.11	0.00122249	0.000800641	0.00322061	0.00334169	0.00107643	0.00323276	0	0.0110585	0	0	0	0.00332226	0	0	0.137931	0	0	0.266667
exon:HPOL-0001700701-mRNA-1.5	0	0.000800641	0.000805153	0.00501253	0	0.00107759	0	0.00789889	0.0018018	0.0608466	0.00291545	0	0	0	0.298851	0	0.01	0.0333333
exon:HPOL-0001700801-mRNA-1.1	0.136919	0.108887	0.10467	0.146199	0.0570506	0.102371	0.105866	0.00947867	0.045045	0.0449735	0.03207	0.0365449	0.0629921	0.0046729	0.0172414	0.0421687	0.02	0.166667
exon:HPOL-0001701001-mRNA-1.1	0.00550122	0.00560448	0.00161031	0.00918964	0.00430571	0.00538793	0.00143062	0.0252765	0	0.0026455	0.0058309	0.00664452	0	0.0046729	0.603448	0	0	0.1
exon:HPOL-0001701201-mRNA-1.35	0.0122249	0.0168135	0.0120773	0.06934	0.00430571	0.0107759	0.0128755	0.00947867	0.0018018	0.0185185	0.00291545	0	0	0.0046729	0.206897	0.198795	0	0
exon:HPOL-0001701301-mRNA-1.1	0	0	0	0	0	0	0	0	0	0	0	0	0	0	0	0	0	0
exon:HPOL-0001701601-mRNA-1.8	0.127139	0.0552442	0.125604	0.112782	0.0516685	0.0959052	0.0615165	0	0.0396396	0.0396825	0.0116618	0.0166113	0.011811	0.0046729	0	0.0421687	0	0
exon:HPOL-0001701701-mRNA-1.4	0.0629584	0.0264211	0.0458937	0.0392648	0.0172228	0.0366379	0.0271817	0	0.0126126	0.021164	0.0116618	0.00664452	0.023622	0	0.00574713	0.0180723	0	0
exon:HPOL-0001701901-mRNA-1.1	0	0	0	0	0	0	0	0	0	0	0	0	0	0	0	0	0	0
exon:HPOL-0001701901-mRNA-2.1	0	0	0	0	0	0	0	0	0	0	0	0	0	0	0	0	0	0
exon:HPOL-0001702001-mRNA-1.8	0.0684597	0.0736589	0.0386473	0.177109	0.0592034	0.12931	0.0529328	0.0126382	0.272072	0.0396825	0.125364	0.591362	0.015748	0.088785	0.00574713	0.150602	0.76	0
exon:HPOL-0001702501-mRNA-1.1	0	0	0	0	0	0	0	0	0	0	0	0	0	0	0	0	0	0
exon:HPOL-0001702701-mRNA-1.48	0	0	0	0	0	0	0	0	0	0	0	0	0	0	0	0	0	0
exon:HPOL-0001702701-mRNA-2.47	0	0	0	0	0	0	0	0	0	0	0	0	0	0	0	0	0	0
exon:HPOL-0001702801-mRNA-1.1	0.469438	0.363491	0.7343	0.51462	0.286329	0.921336	0.383405	0.0837283	1.0018	0.494709	0.763848	1.03322	0.279528	0.420561	0.12069	0.150602	0.61	0.1
exon:HPOL-0001702901-mRNA-1.7	0.0562347	0.0456365	0.0885668	0.111111	0.0398278	0.0528017	0.0157368	0	0.0414414	0.132275	0.00291545	0.00332226	0.0708661	0	0.0114943	0.0662651	0	0
exon:HPOL-0001703001-mRNA-1.1	0.0207824	0.0184147	0.0322061	0.0342523	0.00861141	0.0269397	0.00858369	0.00157978	0.0144144	0.042328	0.00291545	0.0299003	0.011811	0	0	0.0060241	0	0
exon:HPOL-0001703101-mRNA-1.1	0.149144	0.132106	0.190821	0.227235	0.12056	0.165948	0.0715308	0.00315956	0.138739	0.251323	0.0291545	0.129568	0.125984	0.0373832	0.0172414	0.0662651	0.07	0.0333333
exon:HPOL-0001703301-mRNA-1.1	0	0	0	0	0	0	0	0	0	0	0	0	0	0	0	0	0	0
exon:HPOL-0001703401-mRNA-1.1	0	0	0	0	0	0	0	0	0	0	0	0	0	0	0	0	0	0
exon:HPOL-0001703501-mRNA-1.4	1.98839	1.86869	2.3905	1.96825	2.07858	3.07004	1.96137	1.49289	3.36216	2.13492	2.8484	3.28571	2.05512	2.46729	0.166667	1.33735	1.58	1.06667
exon:HPOL-0001703601-mRNA-1.28	0.58802	0.53803	0.846216	0.813701	0.414424	0.56681	0.380544	0.0331754	0.387387	0.664021	0.239067	0.242525	0.590551	0.088785	0.045977	0.204819	0.07	0
exon:HPOL-0001704101-mRNA-1.1	0.0146699	0.0152122	0.0225443	0.0325815	0.00538213	0.0161638	0.0157368	0	0.00720721	0.0026455	0.0204082	0.00664452	0.0393701	0	0	0	0.01	0
exon:HPOL-0001704201-mRNA-1.4	0	0	0	0	0.00107643	0	0	0	0	0	0	0	0	0	0	0.0240964	0	0
exon:HPOL-0001704301-mRNA-1.3	0	0	0	0	0	0	0	0	0	0	0	0	0	0	0	0.0120482	0	0
exon:HPOL-0001704401-mRNA-1.5	0.0152812	0.0176141	0.0434783	0.0334169	0.0279871	0.290948	0.0114449	0.00631912	0.409009	0.0238095	0.19242	0.538206	0.019685	0.0841121	0	0.0421687	0.61	0
exon:HPOL-0001704601-mRNA-1.6	0	0	0	0	0	0	0	0	0	0	0	0	0	0	0	0	0	0
exon:HPOL-0001705001-mRNA-1.1	0.188875	0.197758	0.318035	0.329156	0.141012	0.352371	0.178827	0.0789889	0.363964	0.534392	0.166181	0.564784	0.192913	0.266355	0.264368	0.204819	0.92	0
exon:HPOL-0001705101-mRNA-1.1	0.295844	0.240192	0.356683	0.364244	0.191604	0.404095	0.191702	0.0110585	0.362162	0.193122	0.195335	0.275748	0.165354	0.135514	0.0632184	0.0963855	0.3	0
exon:HPOL-0001705201-mRNA-2.1	0	0	0	0	0	0	0	0	0	0	0	0	0	0	0	0.0301205	0	0
exon:HPOL-0001705201-mRNA-1.1	0	0	0	0	0	0	0	0	0	0	0	0	0	0	0	0	0	0
exon:HPOL-0001705301-mRNA-1.13	0.0605134	0.0504404	0.0933977	0.103592	0.0473628	0.0711207	0.0486409	0.00631912	0.0252252	0.0767196	0.00874636	0.013289	0.0275591	0.0186916	0	0.0361446	0	0
exon:HPOL-0001705601-mRNA-1.1	0.00122249	0.00160128	0.0152979	0.00501253	0.00430571	0.0247845	0.00715308	0	0.0234234	0	0.0233236	0.0299003	0	0.0046729	0	0.0180723	0	0
exon:HPOL-0001705901-mRNA-1.8	0.0146699	0.0184147	0.0112721	0.113617	0.0118407	0.0355603	0.0114449	0.00947867	0.0144144	0.0026455	0.0204082	0.00332226	0.00787402	0.0046729	0.0747126	0.0421687	0	0.666667
exon:HPOL-0001706001-mRNA-1.1	0.155868	0.0888711	0.223027	0.180451	0.214209	0.21444	0.0786838	0	0.0990991	0.0396825	0.0262391	0.0598007	0.0551181	0.0046729	0	0.0903614	0.01	0
exon:HPOL-0001706101-mRNA-1.13	0	0	0	0	0	0	0	0	0	0	0	0	0	0	0	0.0240964	0	0
exon:HPOL-0001706201-mRNA-1.1	0.0268949	0.0184147	0.068438	0.104428	0.0204521	0.0420259	0.0271817	0.107425	0.018018	3.08201	0.0437318	0.00332226	0.779528	0.00934579	1.64368	0.0060241	0.02	0.0666667
exon:HPOL-0001706401-mRNA-1.1	0.00244499	0.00320256	0.00402576	0.0075188	0.00107643	0.00862069	0.00286123	0	0.00900901	0.00529101	0.00874636	0.00332226	0	0	0.00574713	0.216867	0	0.0333333
exon:HPOL-0001706501-mRNA-1.1	0.132641	0.0984788	0.177134	0.211362	0.158235	0.128233	0.0858369	0.0252765	0.0468468	0.150794	0.0466472	0.0465116	0.0590551	0.0233645	0.114943	0.060241	0	0.833333
exon:HPOL-0001706601-mRNA-1.2	0.000611247	0	0	0.000835422	0	0	0	0	0	0	0	0	0.00393701	0	0	0.0421687	0	0
exon:HPOL-0001706701-mRNA-1.1	0.0323961	0.0160128	0.047504	0.0334169	0.0161464	0.0377155	0.0228898	0.00157978	0.0018018	0.00793651	0.0233236	0	0	0	0	0	0	0
exon:HPOL-0001706801-mRNA-1.4	0.364914	0.46277	0.254428	0.712615	0.282024	0.25431	0.243205	0.0584518	0.268468	0.415344	0.131195	0.30897	0.358268	0.154206	0.178161	0.204819	0.45	0.366667
exon:HPOL-0001706901-mRNA-1.7	0	0	0	0	0	0	0	0	0	0	0	0	0	0	0	0	0	0
exon:HPOL-0001707401-mRNA-1.8	0.0342298	0.0688551	0.197262	0.103592	0.0258342	0.266164	0.0228898	0	0.183784	0.021164	0.122449	0.202658	0.011811	0.0607477	0	0.0783133	0.22	0
exon:HPOL-0001708001-mRNA-1.10	0.0623472	0.0480384	0.0732689	0.107769	0.0548977	0.0786638	0.0357654	0.00315956	0.0522523	0.0634921	0.0495627	0.0199336	0.0472441	0.0233645	0	0.0301205	0.01	0.0666667
exon:HPOL-0001708101-mRNA-1.1	0.00122249	0.00240192	0.00402576	0.00584795	0.00538213	0.00107759	0.00429185	0.116904	0	0.00529101	0.00874636	0.00332226	0.00393701	0	1.92529	0	0	0.0666667
exon:HPOL-0001708301-mRNA-1.10	0	0	0	0.00417711	0	0	0	0	0	0	0	0.00332226	0	0	0	0	0	0
exon:HPOL-0001708401-mRNA-1.7	0.00305623	0	0.00161031	0.00167084	0	0	0	0	0	0	0	0	0	0	0	0	0	0
exon:HPOL-0001708501-mRNA-1.1	0	0	0	0	0	0	0	0	0	0	0	0	0	0	0	0.0180723	0	0
exon:HPOL-0001708601-mRNA-1.10	0.848411	0.534828	0.785024	0.636591	0.488698	0.946121	0.755365	0.274882	0.753153	0.380952	0.548105	0.604651	0.456693	0.570093	0.0229885	0.445783	0.17	0.0666667
exon:HPOL-0001708701-mRNA-1.1	0	0	0	0	0	0	0	0	0	0	0	0	0	0	0	0	0	0
exon:HPOL-0001708801-mRNA-1.1	0.0116137	0.00800641	0.0136876	0.0225564	0.00215285	0.0140086	0.00858369	0	0.0036036	0.026455	0.00874636	0.00664452	0.00787402	0	0	0.0361446	0	0
exon:HPOL-0001708901-mRNA-1.2	0.00183374	0	0.00241546	0.00668338	0	0	0.00143062	0.042654	0	0	0.0058309	0	0	0	0.505747	0	0	0.366667
exon:HPOL-0001709101-mRNA-1.1	0	0	0	0	0	0	0	0	0	0	0	0	0	0	0	0	0	0
exon:HPOL-0001709301-mRNA-1.1	0	0	0	0	0	0	0	0	0	0	0	0	0	0	0	0	0	0
exon:HPOL-0001709401-mRNA-1.1	0.0812958	0.0408327	0.154589	0.0760234	0.0387513	0.16056	0.113019	0	0.0882883	0.021164	0.183673	0.0598007	0.015748	0.0140187	0	0.0421687	0.05	0
exon:HPOL-0001709501-mRNA-1.1	0.180318	0.132106	0.193237	0.276525	0.173305	0.190733	0.0915594	0.00789889	0.174775	0.150794	0.0233236	0.112957	0.114173	0.0373832	0	0.0180723	0	0
exon:HPOL-0001709601-mRNA-1.1	0	0	0	0	0	0	0	0	0	0	0	0	0	0	0	0	0	0
exon:HPOL-0001709801-mRNA-1.6	0.114303	0.0608487	0.148953	0.110276	0.148547	0.128233	0.0686695	0	0.0504505	0.021164	0.00874636	0.0232558	0.023622	0.00934579	0	0.0843373	0	0
exon:HPOL-0001710101-mRNA-1.1	0	0	0	0	0	0	0	0	0	0	0	0	0	0	0	0	0	0
exon:HPOL-0001710301-mRNA-1.1	0	0	0	0	0	0	0	0	0	0	0	0	0	0	0	0	0	0
exon:HPOL-0001710401-mRNA-1.3	0.104523	0.0784628	0.153784	0.110276	0.065662	0.25431	0.0958512	0.00315956	0.201802	0.047619	0.154519	0.192691	0.0511811	0.046729	0	0.0722892	0.19	0
exon:HPOL-0001710501-mRNA-1.1	0	0	0	0.000835422	0	0.00107759	0	0	0	0	0	0	0	0	0	0.0120482	0	0
exon:HPOL-0001710901-mRNA-1.1	0.0880196	0.0464371	0.10306	0.114453	0.0344456	0.119612	0.0343348	0.0379147	0.0936937	0.031746	0.0466472	0.076412	0.015748	0.0700935	0.178161	0.0301205	0	0.533333
exon:HPOL-0001711001-mRNA-1.5	0	0	0.000805153	0	0	0	0	0	0.0018018	0	0	0	0	0	0	0.0060241	0	0
exon:HPOL-0001711201-mRNA-1.6	0.000611247	0.000800641	0	0	0	0	0	0.0110585	0	0	0	0	0.00393701	0	0.333333	0	0	0
exon:HPOL-0001711301-mRNA-1.2	0	0	0	0.000835422	0	0	0	0	0	0	0	0	0	0	0	0	0	0
exon:HPOL-0001711401-mRNA-1.1	0	0	0	0	0	0	0	0	0	0	0	0	0	0	0	0	0	0
exon:HPOL-0001711501-mRNA-1.1	0.413814	0.296237	0.295491	0.340017	0.333692	0.198276	0.207439	0.0110585	0.0630631	0.481481	0.0816327	0.0265781	0.535433	0.0373832	0.0517241	0.0240964	0	0.0333333
exon:HPOL-0001711601-mRNA-1.6	0.32335	0.21297	0.431562	0.37594	0.213132	0.698276	0.317597	0.107425	1.05586	0.613757	0.594752	1.41196	0.240157	0.439252	0.195402	0.26506	1.27	0
exon:HPOL-0001711901-mRNA-1.1	0.00488998	0.00480384	0.010467	0.0509607	0.00322928	0.0118534	0.00286123	0.00157978	0.0018018	0	0.0174927	0	0	0	0	0.0060241	0	0
exon:HPOL-0001712001-mRNA-1.8	0.268949	0.388311	0.444444	0.492899	0.236814	0.532328	0.327611	0.102686	0.776577	0.902116	1.14286	1.13953	0.326772	0.280374	0.241379	0.0843373	2.36	0.0666667
exon:HPOL-0001712301-mRNA-1.1	0	0	0	0	0	0	0	0	0	0	0	0	0	0	0	0	0	0
exon:HPOL-0001712401-mRNA-1.5	0	0.000800641	0	0	0	0	0	0	0	0	0	0	0	0	0	0	0	0
exon:HPOL-0001712501-mRNA-1.3	0.00855746	0.00560448	0.0120773	0.0200501	0.00861141	0.0172414	0.00286123	0	0.00720721	0.0026455	0.0058309	0	0	0.0046729	0	0	0.01	0
exon:HPOL-0001712601-mRNA-1.1	0.68643	0.697358	1.11675	0.944862	1.03014	1.02586	0.633763	0.848341	0.915315	1.12963	0.746356	0.843854	1.17717	1.1028	0.00574713	0.26506	0.88	0.6
exon:HPOL-0001712701-mRNA-1.1	0.0128362	0.00960769	0.0161031	0.0309106	0.00430571	0.0118534	0.00572246	0.00157978	0.0018018	0.010582	0.0058309	0	0.00787402	0.0046729	0	0.0060241	0.01	0
exon:HPOL-0001712801-mRNA-1.4	0.000611247	0	0.00161031	0.00417711	0	0.00215517	0.00143062	0.00947867	0	0.0026455	0.0058309	0	0	0	0.0977011	0.126506	0	0
exon:HPOL-0001712901-mRNA-1.1	3.65403	5.26821	3.93639	4.28321	3.87298	5.06897	3.3834	2.84202	5.86847	5.46825	4.41108	6.35548	2.92126	3.81308	0.45977	1.77108	2.89	2.03333
exon:HPOL-0001713001-mRNA-1.1	0.00183374	0	0	0.00250627	0	0	0	0	0	0	0.00291545	0	0	0	0	0.0120482	0	0
exon:HPOL-0001713301-mRNA-1.1	0	0	0	0	0	0	0	0	0	0	0	0	0	0	0	0	0	0
exon:HPOL-0001713401-mRNA-1.1	0	0	0	0	0	0	0	0	0	0	0	0	0	0	0	3.37952	0	0
exon:HPOL-0001713501-mRNA-1.1	0.00122249	0	0.0128824	0.00334169	0.00538213	0.0344828	0.00143062	0	0.0306306	0	0.0058309	0.0265781	0	0.0046729	0	0.0060241	0.02	0
exon:HPOL-0001713701-mRNA-1.3	0.0372861	0.0360288	0.0692432	0.06934	0.0107643	0.0474138	0.0286123	0.00157978	0.00720721	0.010582	0.0379009	0.00996678	0.00393701	0.0046729	0	0.0060241	0.01	0
exon:HPOL-0001713801-mRNA-1.1	0	0	0.000805153	0	0	0.00107759	0	0	0	0	0	0	0	0	0	0	0	0
exon:HPOL-0001713901-mRNA-1.2	0.00427873	0.0040032	0.00805153	0.0108605	0.00322928	0.0226293	0.00715308	0	0.00900901	0.015873	0.0174927	0.00664452	0.00787402	0	0	0.0060241	0	0
exon:HPOL-0001714201-mRNA-3.5	0	0	0	0	0	0	0	0	0	0	0	0	0	0	0	0	0	0
exon:HPOL-0001714301-mRNA-1.1	0	0	0	0	0	0	0	0	0	0	0	0	0	0	0	0	0	0
exon:HPOL-0001714401-mRNA-1.1	0	0	0	0	0	0	0	0	0	0	0	0	0	0	0	0	0	0
exon:HPOL-0001714501-mRNA-1.1	0.000611247	0	0.000805153	0.000835422	0.00107643	0	0	0.0252765	0	0	0	0	0.00393701	0	0.54023	0	0	0.1
exon:HPOL-0001714601-mRNA-1.1	0	0	0	0	0	0	0	0	0	0	0	0	0	0	0	0	0	0
exon:HPOL-0001714701-mRNA-1.1	0.0262836	0.0264211	0.0152979	0.0576441	0.00645856	0.0075431	0.0114449	0	0	0.0185185	0.00291545	0	0.00787402	0	0	0.0060241	0	0
exon:HPOL-0001714801-mRNA-1.9	0	0	0.000805153	0.00167084	0	0	0	0	0.0018018	0.0026455	0	0	0	0	0	0	0	0
exon:HPOL-0001714901-mRNA-1.8	0.000611247	0	0	0	0	0	0	0	0.0036036	0	0	0	0	0	0	0	0	0
exon:HPOL-0001715101-mRNA-1.11	0.724328	0.866293	0.625604	1.02339	0.838536	0.727371	0.493562	0.554502	0.778378	0.505291	0.344023	0.800664	0.385827	0.813084	0.0804598	0.240964	0.42	0.333333
exon:HPOL-0001715201-mRNA-1.1	0.00122249	0.00160128	0.00322061	0.00584795	0.00107643	0.00107759	0.00429185	0.00473934	0	0.0026455	0.00291545	0	0	0	0.109195	0	0	0.166667
exon:HPOL-0001715401-mRNA-1.8	0.00611247	0.00880705	0.010467	0.0284043	0.00645856	0.0161638	0.0100143	0	0.0036036	0.0026455	0.00291545	0	0.00393701	0	0	0.0662651	0	0
exon:HPOL-0001715501-mRNA-1.1	0	0	0	0	0	0	0	0	0	0	0	0	0	0	0	0.0060241	0	0
exon:HPOL-0001715601-mRNA-1.1	0.049511	0.0592474	0.0748792	0.135338	0.0182992	0.114224	0.0772532	0.00315956	0.0468468	0.0026455	0.139942	0.0398671	0.015748	0.0140187	0	0.319277	0	0
exon:HPOL-0001715801-mRNA-1.5	0.0158924	0.00800641	0.0136876	0.0258981	0.0129171	0.0237069	0.0114449	0	0.00540541	0.0185185	0.0058309	0.00332226	0	0	0	0	0	0
exon:HPOL-0001715901-mRNA-1.19	1.1791	0.82466	0.91868	0.896408	1.12056	0.927802	0.881259	0.864139	0.704505	0.634921	0.396501	0.561462	0.69685	1.01402	0.0344828	0.246988	0.3	0.466667
exon:HPOL-0001716001-mRNA-1.25	3.56357	4.35388	2.44928	5.78864	4.60495	3.91918	2.52074	2.26224	3.0036	2.16667	1.95335	2.48505	1.34646	2.76636	0.103448	1.10241	0.55	2.8
exon:HPOL-0001716201-mRNA-1.1	0	0	0	0	0	0	0	0	0	0	0	0	0	0	0	0	0	0
exon:HPOL-0001716301-mRNA-1.7	0	0	0	0	0	0	0	0	0	0	0	0	0	0	0	0	0	0
exon:HPOL-0001716501-mRNA-1.1	0.00488998	0.0040032	0.0128824	0.0359231	0.00430571	0.0344828	0.00715308	0	0.045045	0	0.0233236	0.0830565	0	0.0373832	0.00574713	0.198795	0.1	0.0333333
exon:HPOL-0001716701-mRNA-1.1	0.00550122	0.0040032	0.0112721	0.00918964	0.00215285	0.00646552	0.00715308	0.00157978	0.0018018	0	0.00874636	0.00664452	0.00393701	0.0046729	0	10.4699	0	0
exon:HPOL-0001716801-mRNA-1.10	0.00427873	0.00480384	0.00644122	0.00918964	0	0.0075431	0.00286123	0.00315956	0	0	0	0	0.00393701	0	0.103448	0	0	0.366667
exon:HPOL-0001717001-mRNA-1.1	0	0	0	0	0	0	0	0	0	0	0	0.00332226	0	0	0	0	0	0
exon:HPOL-0001717101-mRNA-1.14	0.0103912	0.0104083	0.0297907	0.0150376	0.00645856	0.0377155	0.00715308	0	0.0144144	0.00793651	0.00291545	0.0166113	0.023622	0.0046729	0	0	0	0
exon:HPOL-0001717301-mRNA-1.1	0	0	0	0	0	0.00107759	0	0	0	0	0	0	0	0	0	0	0	0
exon:HPOL-0001717701-mRNA-1.14	0.202323	0.189752	0.202093	0.299916	0.224973	0.176724	0.137339	0.0189573	0.113514	0.185185	0.0728863	0.076412	0.110236	0.0280374	0	0.060241	0.02	0.533333
exon:HPOL-0001718201-mRNA-1.1	0	0	0	0	0	0	0	0	0	0	0	0	0	0	0	0	0	0
exon:HPOL-0001718501-mRNA-1.18	0	0	0	0	0	0	0	0	0	0	0	0	0	0	0	0	0	0
exon:HPOL-0001718701-mRNA-1.9	0	0	0	0	0	0	0	0	0	0	0	0	0	0	0	0	0	0
exon:HPOL-0001718801-mRNA-2.1	0	0	0	0	0	0	0	0	0	0	0	0	0	0	0	0	0	0
exon:HPOL-0001719001-mRNA-1.10	0	0	0	0	0	0	0	0	0	0	0	0	0	0	0	0	0	0
exon:HPOL-0001719001-mRNA-2.10	0	0	0	0	0	0	0	0	0	0	0	0	0	0	0	0	0	0
exon:HPOL-0001719101-mRNA-1.22	1.50611	1.79023	1.39533	1.76441	1.69645	1.54741	1.36624	1.16904	1.5027	2.68519	1.09038	1.46512	1.68898	1.38785	0.327586	0.63253	0.69	0.966667
exon:HPOL-0001719201-mRNA-1.1	0.00611247	0.00160128	0.00644122	0.0167084	0.00322928	0.00323276	0.00286123	0.181675	0.0036036	0.00793651	0	0	0	0	2.04598	0	0	0.866667
exon:HPOL-0001719301-mRNA-1.11	0.0171149	0.00880705	0.0241546	0.0275689	0.0301399	0.0452586	0.0100143	0	0.0144144	0.00793651	0	0.00332226	0.00787402	0	0	0.0421687	0	0
exon:HPOL-0001719401-mRNA-1.1	0	0	0	0	0	0	0	0	0	0	0	0	0	0	0	0	0	0
exon:HPOL-0001719501-mRNA-1.1	0.852689	1.2482	0.524155	1.74687	1.1873	0.460129	0.689557	1.16746	0.365766	2.28307	0.268222	0.332226	1.40945	1.1028	1.49425	0.343373	0.57	1.1
exon:HPOL-0001719601-mRNA-4.1	0.0550122	0.0832666	0.0571659	0.0935673	0.0279871	0.0775862	0.0672389	0	0.0558559	0.031746	0.116618	0.0664452	0.0787402	0.0327103	0.00574713	0.0240964	0.06	0.0333333
exon:HPOL-0001719701-mRNA-1.9	0.378362	0.331465	0.91868	0.461988	0.523143	1.19073	0.433476	0.401264	1.42883	0.555556	1.05539	1.69103	0.425197	0.906542	0.0172414	0.114458	2.15	0.133333
exon:HPOL-0001719801-mRNA-1.1	30.662	22.2498	33.2601	22.2824	22.0301	29.417	29.7625	10.3649	29.1441	6.96825	33.4023	26.2226	14.2402	20.7196	0.477011	10.3735	19.43	7.23333
exon:HPOL-0001719901-mRNA-2.1	0	0	0	0	0	0	0	0	0	0	0	0	0	0	0	0	0	0
exon:HPOL-0001720001-mRNA-1.6	5.15465	4.54924	5.12721	4.69507	3.93972	5.75323	6.14878	3.27172	5.77658	4.52381	7.77551	5.03322	3.6811	4.13084	0.655172	5.56024	2.41	2.06667
exon:HPOL-0001720301-mRNA-1.1	0	0	0	0	0	0	0	0	0	0	0	0	0	0	0	0	0	0
exon:HPOL-0001720401-mRNA-1.6	0	0.000800641	0	0.00250627	0	0	0	0	0	0	0	0	0	0	0	0.0060241	0	0
exon:HPOL-0001720501-mRNA-1.11	0	0	0	0	0	0	0	0	0	0	0	0	0	0	0	0	0	0
exon:HPOL-0001720601-mRNA-1.1	0	0.000800641	0	0	0	0.00107759	0	0	0	0	0	0	0	0	0	0.0783133	0	0
exon:HPOL-0001720801-mRNA-1.2	0.00672372	0.00720576	0.0201288	0.0501253	0.00107643	0.0290948	0.00286123	0	0.0216216	0.0026455	0.0495627	0.0199336	0.00787402	0	0	0.0060241	0	0
exon:HPOL-0001720901-mRNA-1.13	0.00733496	0.00560448	0.0193237	0.0175439	0.00430571	0.0172414	0.0100143	0	0.00540541	0	0.00291545	0.00664452	0	0	0	0.0120482	0	0
exon:HPOL-0001721101-mRNA-1.5	0	0	0	0.00167084	0	0.00323276	0	0	0.00540541	0	0	0	0	0	0	0	0	0
exon:HPOL-0001721201-mRNA-2.1	0	0	0	0	0	0	0	0	0	0	0	0	0	0	0	0	0	0
exon:HPOL-0001721201-mRNA-3.1	0	0	0	0	0	0	0	0	0	0	0	0	0	0	0	0	0	0
exon:HPOL-0001721301-mRNA-1.1	0	0	0	0	0	0	0	0	0	0	0	0	0	0	0	0	0	0
exon:HPOL-0001721401-mRNA-1.7	0	0	0	0	0	0	0	0	0	0	0	0	0	0	0	0	0	0
exon:HPOL-0001721501-mRNA-1.9	0	0.000800641	0	0	0	0	0	0	0	0	0	0	0	0	0	0.060241	0	0
exon:HPOL-0001721601-mRNA-1.1	0.113081	0.120897	0.462963	0.260652	0.144241	0.746767	0.114449	0.028436	1.05946	0.0978836	0.699708	1.3588	0.145669	0.373832	0	0.168675	2.15	0
exon:HPOL-0001721701-mRNA-1.1	0	0	0	0	0	0	0	0	0	0	0	0	0	0	0	0	0	0
exon:HPOL-0001722101-mRNA-1.9	0.0770171	0.0656525	0.0547504	0.104428	0.0279871	0.0646552	0.0572246	0	0.00720721	0.0396825	0.0495627	0.00664452	0.0472441	0	0	0.0060241	0.01	0
exon:HPOL-0001722201-mRNA-1.1	0.0195599	0.00800641	0.0161031	0.0292398	0.0161464	0.0150862	0.0100143	0	0.0018018	0.021164	0	0.00332226	0.00787402	0	0	0	0	0
exon:HPOL-0001722301-mRNA-1.4	0.000611247	0	0	0.000835422	0	0	0	0	0	0	0	0	0	0	0	0	0	0
exon:HPOL-0001722401-mRNA-1.18	0.54401	0.343475	0.678744	0.577277	0.538213	0.447198	0.380544	0.00631912	0.268468	0.806878	0.125364	0.182724	0.314961	0.0841121	0.0114943	0.192771	0.01	0.0666667
exon:HPOL-0001722601-mRNA-1.11	0	0.000800641	0.00161031	0.00250627	0	0.00107759	0.00143062	0.07109	0	0.00529101	0.0058309	0	0	0.0046729	1.56322	0	0	2.16667
exon:HPOL-0001722701-mRNA-1.9	0.000611247	0.00320256	0.00563607	0.0175439	0	0.018319	0.00143062	0.00947867	0.0144144	0.0026455	0.0145773	0.0199336	0	0.0046729	0.0632184	0	0	0.0333333
exon:HPOL-0001722801-mRNA-1.6	0	0	0	0	0	0	0	0	0	0	0	0	0	0	0.0402299	0	0	0
exon:HPOL-0001722901-mRNA-1.1	0	0	0	0.00501253	0.00107643	0.00323276	0	0.014218	0.0018018	0	0.00291545	0.00332226	0	0	0.0747126	0.0060241	0	0.2
exon:HPOL-0001723001-mRNA-1.15	0.494499	0.363491	0.424316	0.487051	0.235737	0.443966	0.383405	0.0331754	0.32973	0.298942	0.221574	0.312292	0.177165	0.154206	0.103448	0.192771	0.22	0.1
exon:HPOL-0001723101-mRNA-1.1	0	0	0	0	0	0	0	0	0	0	0	0	0	0	0	0	0	0
exon:HPOL-0001723101-mRNA-2.1	0	0	0	0	0	0	0	0	0	0	0	0	0	0	0	0	0	0
exon:HPOL-0001723201-mRNA-1.5	0	0.000800641	0	0.00167084	0	0	0	0	0.0018018	0	0	0	0	0	0	0.0060241	0	0
exon:HPOL-0001723301-mRNA-1.1	0.130196	0.123299	0.161836	0.292398	0.198062	0.378233	0.0701001	0.0252765	0.210811	0.0846561	0.137026	0.325581	0.0944882	0.0934579	0.0287356	0.0903614	0.45	0
exon:HPOL-0001723401-mRNA-1.11	0.528729	0.819856	0.638486	1.05263	0.916039	0.932112	0.474964	0.85782	1.18018	0.812169	0.90379	1.30565	0.649606	1.17757	0.132184	0.451807	0.93	0.433333
exon:HPOL-0001723501-mRNA-1.4	0	0	0	0	0	0	0	0	0	0	0	0	0	0	0	0	0	0
exon:HPOL-0001723601-mRNA-1.1	0	0	0	0	0	0	0	0	0	0	0	0	0	0	0	0.325301	0	0
exon:HPOL-0001723701-mRNA-1.1	0	0	0	0	0	0	0	0	0	0	0	0	0	0	0	0	0	0
exon:HPOL-0001723801-mRNA-1.1	0.429707	0.33787	0.408213	0.451128	0.263724	0.450431	0.356223	0.0205371	0.452252	0.291005	0.355685	0.541528	0.208661	0.154206	0.0517241	0.144578	0.38	0.133333
exon:HPOL-0001723901-mRNA-1.7	0.00977995	0.00320256	0.000805153	0.00835422	0.00215285	0.00215517	0.00429185	0.0758294	0	0.0185185	0.00291545	0	0.00787402	0.0046729	1.4023	0	0	0.5
exon:HPOL-0001724001-mRNA-1.1	0.141198	0.0784628	0.28905	0.203843	0.127018	0.417026	0.11588	0.014218	0.454054	0.0529101	0.364431	0.578073	0.0354331	0.0934579	0	0.566265	0.54	0
exon:HPOL-0001724101-mRNA-1.1	1.27567	1.77422	1.39452	2.25313	1.57589	1.60991	1.3176	1.09479	2.21081	1.02381	1.70845	2.48173	0.88189	1.7243	0.0287356	0.740964	1.81	0.966667
exon:HPOL-0001724201-mRNA-1.8	0.245721	0.265813	0.3438	0.330827	0.127018	0.239224	0.141631	0	0.163964	0.190476	0.0174927	0.116279	0.212598	0.0280374	0	0.0963855	0.06	0
exon:HPOL-0001724401-mRNA-1.1	0	0	0	0	0	0	0	0	0	0	0	0	0	0	0	0.0060241	0	0
exon:HPOL-0001724701-mRNA-1.1	1.17176	1.17294	1.08937	1.44779	1.02583	0.752155	1.14306	1.33965	0.517117	2.62963	0.836735	0.33887	1.21654	0.995327	1.29885	0.415663	0.15	0.666667
exon:HPOL-0001724801-mRNA-1.16	0.0268949	0.0192154	0.0378422	0.0359231	0.01507	0.0237069	0.0143062	0	0.0126126	0.021164	0.00291545	0.00664452	0.011811	0.00934579	0	0	0	0
exon:HPOL-0001724901-mRNA-1.1	0.261002	0.191353	0.361514	0.432749	0.134553	0.334052	0.144492	0.00473934	0.300901	0.256614	0.0466472	0.292359	0.192913	0.0654206	0	0.138554	0.08	0.0666667
exon:HPOL-0001725001-mRNA-1.1	0.372249	0.427542	0.380837	0.539683	0.318622	0.384698	0.297568	0.0521327	0.336937	0.272487	0.268222	0.445183	0.271654	0.313084	0.0517241	0.10241	0.61	0
exon:HPOL-0001725101-mRNA-1.1	0.00550122	0.00720576	0.00563607	0.00835422	0.00645856	0.00646552	0.00143062	0.375987	0	0	0	0	0.00393701	0	2.13218	0	0	0.533333
exon:HPOL-0001725301-mRNA-1.3	0.000611247	0.00240192	0.00161031	0.00501253	0.00215285	0.00862069	0.00143062	0.685624	0.0018018	0.010582	0	0	0.023622	0	4.71264	0	0	0.4
exon:HPOL-0001725501-mRNA-1.1	1.82274	2.21057	1.96296	2.74185	1.91712	2.12931	2.1402	1.60506	2.96577	2.6455	2.64723	3.8804	1.57874	2.60748	0.678161	0.740964	3.74	1.16667
exon:HPOL-0001725601-mRNA-1.9	0	0	0	0	0	0	0	0	0	0	0	0	0	0	0	0	0	0
exon:HPOL-0001725701-mRNA-1.2	0	0	0	0	0	0	0	0	0	0	0	0	0	0	0	0.0903614	0	0
exon:HPOL-0001725901-mRNA-1.5	0	0	0	0	0	0	0	0	0	0	0	0	0	0	0	0	0	0
exon:HPOL-0001726001-mRNA-1.1	0.0378973	0.0376301	0.047504	0.0492899	0.0559742	0.0290948	0.0429185	11.2638	0.0108108	9.46825	0.0262391	0	0.0708661	0.14486	69.7759	0.0240964	0.03	2.26667
exon:HPOL-0001726101-mRNA-1.4	0	0	0	0	0.00107643	0.00107759	0	0	0	0	0	0.00332226	0	0	0	0	0	0
exon:HPOL-0001726201-mRNA-1.13	0.0739609	0.0760608	0.10789	0.12782	0.0279871	0.122845	0.0829757	0	0.104505	0.0555556	0.0962099	0.146179	0.0433071	0.0186916	0	0.0421687	0.24	0
exon:HPOL-0001726301-mRNA-1.5	0	0	0	0	0	0.00107759	0	0	0.0036036	0	0.0728863	0	0	0	0	0	0	0
exon:HPOL-0001726401-mRNA-1.4	0	0	0	0	0	0	0	0	0	0.00529101	0.00291545	0.00332226	0	0	0	0	0.01	0
exon:HPOL-0001726501-mRNA-1.11	0.139976	0.0384307	0.28905	0.128655	0.088267	0.336207	0.0972818	0.00631912	0.299099	0.0185185	0.276968	0.348837	0.011811	0.0280374	0.00574713	0.0120482	0.01	0
exon:HPOL-0001726601-mRNA-1.3	0	0	0.000805153	0	0	0	0	0	0	0	0	0	0	0	0	0.626506	0	0
exon:HPOL-0001726701-mRNA-1.1	1.8209	1.27782	2.02335	1.65497	1.59203	1.89978	1.1917	1.07899	1.53514	1.59788	0.495627	1.37209	1.30709	1.26168	0.0344828	0.704819	0.63	0.733333
exon:HPOL-0001726801-mRNA-2.1	0.0311736	0.031225	0.041868	0.0551378	0.00968784	0.049569	0.0400572	0	0.0162162	0.037037	0.0641399	0.00332226	0.015748	0	0	0.0180723	0.04	0
exon:HPOL-0001726801-mRNA-1.1	0.0165037	0.0216173	0.0152979	0.0208855	0.00430571	0.0247845	0.0143062	0	0.00540541	0.0185185	0.0174927	0	0.00393701	0.00934579	0	0	0.01	0
exon:HPOL-0001726901-mRNA-2.24	0	0	0	0	0	0	0	0	0	0	0	0	0	0	0	0	0	0
exon:HPOL-0001727001-mRNA-1.1	0.0165037	0.00560448	0.02657	0.021721	0.00538213	0.0237069	0.0143062	0	0.018018	0.0132275	0	0.00664452	0.019685	0	0	0.0060241	0	0
exon:HPOL-0001727101-mRNA-1.1	0.0360636	0.031225	0.0523349	0.0835422	0.0172228	0.0560345	0.037196	0	0.0288288	0.0291005	0.0116618	0.0199336	0.0314961	0.0046729	0	0.0301205	0.02	0
exon:HPOL-0001727301-mRNA-1.6	0	0	0	0	0	0	0	0	0	0	0	0	0	0	0	0	0	0.0333333
exon:HPOL-0001727601-mRNA-1.15	0.00122249	0	0.00563607	0.00584795	0.00322928	0.00646552	0.00143062	0.00947867	0.0018018	0.0026455	0.00291545	0.00332226	0	0	0.235632	0.343373	0	0.6
exon:HPOL-0001727801-mRNA-1.1	0.28912	0.201761	0.342995	0.441938	0.171152	0.270474	0.173104	0.0236967	0.221622	0.380952	0.104956	0.136213	0.275591	0.0654206	0.045977	0.0722892	0.15	0.0333333
exon:HPOL-0001727901-mRNA-1.1	0.00122249	0.00240192	0	0.0150376	0.00107643	0.00215517	0	0.0236967	0.00540541	0	0.0058309	0.00332226	0	0.0046729	0.356322	0.0060241	0	0.466667
exon:HPOL-0001728001-mRNA-1.1	0.110024	0.0760608	0.144122	0.162907	0.0947255	0.243534	0.0786838	0.056872	0.2	0.0793651	0.0932945	0.225914	0.0314961	0.0373832	0.241379	0.0361446	0.19	1.26667
exon:HPOL-0001728101-mRNA-1.1	0.051956	0.0480384	0.0531401	0.124478	0.0215285	0.0775862	0.0543634	0	0.036036	0.0873016	0.0466472	0.0166113	0.0984252	0.0046729	0.0114943	0.0120482	0.02	0.0666667
exon:HPOL-0001728201-mRNA-1.5	0.0330073	0.0224179	0.0193237	0.0300752	0.00753498	0.0215517	0.0114449	0	0.00540541	0.0026455	0.00874636	0.00664452	0.015748	0	0	0.0301205	0	0
exon:HPOL-0001728201-mRNA-2.7	0.160147	0.127302	0.0990338	0.197995	0.0430571	0.188578	0.110157	0.00315956	0.144144	0.042328	0.0991254	0.166113	0.0669291	0.0373832	0.0172414	0.0421687	0.18	0
exon:HPOL-0001728501-mRNA-1.1	0	0	0	0	0	0	0	0	0	0	0	0	0	0	0	0	0	0
exon:HPOL-0001728601-mRNA-1.5	0	0	0	0	0	0.00107759	0	0	0	0	0	0	0	0	0	0	0	0
exon:HPOL-0001728901-mRNA-1.6	0	0	0	0	0	0	0	0	0	0	0	0	0	0	0	0.0060241	0	0
exon:HPOL-0001729101-mRNA-1.8	0.000611247	0.000800641	0.00805153	0.0075188	0.00215285	0.0398707	0	0	0.0486486	0	0.0379009	0.0697674	0	0.0233645	0	0.0120482	0.45	0
exon:HPOL-0001729601-mRNA-1.23	0	0	0	0	0	0.00215517	0	0	0	0	0	0.00332226	0	0	0	0	0	0
exon:HPOL-0001729701-mRNA-1.1	0.00488998	0.0040032	0.0177134	0.0233918	0.0430571	0.0657328	0.00572246	0.00631912	0.036036	0.00793651	0.0437318	0.0199336	0.00787402	0.0046729	0	9.01205	0.02	0
exon:HPOL-0001729801-mRNA-1.1	0.204156	0.158527	0.204509	0.182957	0.111948	0.207974	0.143062	0.00631912	0.0792793	0.0555556	0.102041	0.076412	0.0511811	0.0233645	0.00574713	0.060241	0.17	0
exon:HPOL-0001729901-mRNA-1.1	0.0929095	0.133707	0.0273752	0.159566	0.0322928	0.0107759	0.0829757	0.0347551	0.0036036	0	0.00874636	0	0.00393701	0.00934579	0.0172414	0.0120482	0	0.266667
exon:HPOL-0001730101-mRNA-1.1	0.0116137	0.00720576	0.0136876	0.0258981	0.00322928	0.00646552	0.00572246	0	0.0036036	0.010582	0.00874636	0	0.00787402	0	0	0.0120482	0	0
exon:HPOL-0001730201-mRNA-1.10	0.00855746	0.00800641	0.0136876	0.0167084	0.00753498	0.0237069	0.00572246	0	0.0108108	0	0.0058309	0.013289	0	0	0	0.0060241	0	0
exon:HPOL-0001730301-mRNA-1.1	0.830073	0.701361	1.14734	0.781119	0.974166	1.14332	0.756795	0.916272	1.2991	0.582011	1.01458	1.24585	0.586614	1.15421	0	0.216867	0.94	0.733333
exon:HPOL-0001730401-mRNA-1.7	0.0507335	0.0376301	0.127214	0.0568087	0.0290635	0.134698	0.0643777	0.0157978	0.102703	0.00793651	0.0991254	0.076412	0.011811	0.00934579	0.00574713	0.0301205	0.03	0.233333
exon:HPOL-0001730501-mRNA-1.1	0.0366748	0.0392314	0.0458937	0.0902256	0.0559742	0.286638	0.0257511	0.014218	0.664865	0.0026455	0.606414	1.27575	0.011811	0.186916	0	0.0662651	0.58	0
exon:HPOL-0001730601-mRNA-1.7	0	0	0	0	0	0	0	0	0	0	0	0	0	0	0	0	0	0
exon:HPOL-0001730701-mRNA-1.1	3.62042	2.03122	3.31159	1.48287	2.96233	3.09052	2.92275	1.54502	1.87207	1.10847	1.79009	1.39203	2.09055	1.95794	0.0229885	2.06627	0.38	1.06667
exon:HPOL-0001730801-mRNA-1.5	0	0	0	0	0	0	0	0	0	0	0	0	0	0	0	0	0	0
exon:HPOL-0001730901-mRNA-1.1	0	0.000800641	0	0.000835422	0	0	0	0	0	0	0	0	0	0	0	0	0	0
exon:HPOL-0001731001-mRNA-1.1	0.0586797	0.0176141	0.0877617	0.037594	0.0710441	0.0991379	0.0300429	0.0126382	0.0252252	0.021164	0.0116618	0.0166113	0.00787402	0.00934579	0.0402299	0.0120482	0.02	0.666667
exon:HPOL-0001731101-mRNA-1.1	0.231051	0.208167	0.356683	0.387636	0.198062	0.483836	0.187411	0.0805687	0.607207	0.592593	0.233236	0.860465	0.181102	0.182243	0.241379	0.138554	0.59	0
exon:HPOL-0001731201-mRNA-1.1	0.293399	0.243395	0.28744	0.430242	0.138859	0.262931	0.193133	0.0173776	0.14955	0.121693	0.142857	0.0431894	0.192913	0.0373832	0	0.060241	0.12	0
exon:HPOL-0001731301-mRNA-1.1	0.0409535	0.00320256	0.0152979	0.015873	0.00430571	0.00538793	0.0228898	0	0.0036036	0.00529101	0	0	0.011811	0	0	0	0	0
exon:HPOL-0001731401-mRNA-1.1	0.00122249	0.00240192	0.00563607	0.0116959	0.00215285	0.00215517	0.00143062	0.0126382	0.0018018	0.0026455	0	0	0	0	0.37931	0	0	0.566667
exon:HPOL-0001731501-mRNA-1.18	0.0684597	0.0528423	0.0732689	0.0994152	0.0710441	0.075431	0.0643777	0	0.0144144	0.0555556	0.0145773	0.00664452	0.023622	0.0140187	0.00574713	0.0240964	0	0.4
exon:HPOL-0001731701-mRNA-1.1	0	0	0	0	0	0	0	0	0	0	0	0	0	0	0	0	0	0
exon:HPOL-0001731801-mRNA-1.1	0.00122249	0.00320256	0.00161031	0.00668338	0.00215285	0.00323276	0.00286123	0.0173776	0.0036036	0.0026455	0	0.00332226	0.00393701	0	0.224138	0	0	0.0666667
exon:HPOL-0001731901-mRNA-1.1	0.00122249	0.0040032	0.000805153	0.00250627	0.00215285	0.00107759	0.00143062	0.109005	0.0018018	0.047619	0	0	0.00787402	0	1.8046	0	0	0.266667
exon:HPOL-0001732001-mRNA-1.6	0.0152812	0.011209	0.0322061	0.0325815	0.0204521	0.0323276	0.00715308	0.257504	0.0108108	0.0714286	0	0.00332226	0.00393701	0.00934579	2.71264	0.0120482	0	4.16667
exon:HPOL-0001732101-mRNA-1.1	0	0	0	0	0	0	0	0	0	0	0	0	0	0	0	0	0	0
exon:HPOL-0001732201-mRNA-1.1	0.00611247	0.00320256	0.0128824	0.0167084	0.00645856	0.0118534	0.00572246	0.43128	0	0.645503	0.00291545	0	0.00393701	0.0140187	4.61494	0.0120482	0	1.13333
exon:HPOL-0001732301-mRNA-1.1	0	0	0	0	0	0	0	0	0	0	0	0	0	0	0	0	0	0
exon:HPOL-0001732601-mRNA-1.5	0.485941	0.428343	0.639291	0.580618	0.337998	0.827586	0.369099	0.00947867	0.98018	0.293651	0.54519	1.02658	0.295276	0.32243	0.0114943	0.26506	0.76	0
exon:HPOL-0001732701-mRNA-1.7	1.52995	1.55885	2.39614	1.44277	1.55544	2.36853	1.9113	1.19431	2.7027	2.14815	3.62391	2.57475	1.60236	1.43458	0.114943	0.783133	1.89	1
exon:HPOL-0001732801-mRNA-1.6	0.168704	0.26261	0.230274	0.380117	0.0613563	0.220905	0.32475	0.014218	0.2	0.965608	0.571429	0.159468	0.976378	0.0700935	0.109195	0.168675	0.19	0.0666667
exon:HPOL-0001732901-mRNA-1.1	0	0	0	0	0	0	0	0	0	0	0	0	0	0	0	0	0	0
exon:HPOL-0001733001-mRNA-2.26	0	0	0	0	0	0	0	0	0	0	0	0	0	0	0	0	0	0
exon:HPOL-0001733201-mRNA-1.1	0.586186	0.497198	0.699678	0.55472	0.20775	0.563578	0.407725	0.0205371	0.428829	0.399471	0.326531	0.328904	0.334646	0.158879	0.00574713	0.114458	0.35	0
exon:HPOL-0001733301-mRNA-1.7	0.124694	0.0936749	0.181159	0.145363	0.0764263	0.184267	0.114449	0	0.111712	0.140212	0.0874636	0.0431894	0.165354	0.0233645	0.00574713	0.0301205	0.05	0.0333333
exon:HPOL-0001733401-mRNA-1.21	0	0	0	0	0	0	0	0	0	0	0	0	0	0	0	0	0	0
exon:HPOL-0001733401-mRNA-2.20	0	0	0	0	0	0	0	0	0	0	0	0	0	0	0	0	0	0
exon:HPOL-0001733501-mRNA-2.2	0.27934	0.228183	0.318035	0.201337	0.0592034	0.267241	0.51073	0.00947867	0.135135	0.243386	0.577259	0.089701	0.405512	0.0560748	0.0517241	0.240964	0.21	0
exon:HPOL-0001733501-mRNA-1.2	0.0342298	0.0240192	0.0547504	0.047619	0.0118407	0.0355603	0.0414878	0.00315956	0.00900901	0.108466	0.058309	0.00332226	0.0669291	0	0.149425	0.0662651	0	0
exon:HPOL-0001733601-mRNA-1.1	0.0336186	0.0280224	0.0410628	0.0526316	0.00861141	0.0301724	0.0157368	0.00157978	0.0144144	0.031746	0	0.00664452	0.0905512	0	0	0.0060241	0	0
exon:HPOL-0001733701-mRNA-1.1	0.047066	0.031225	0.0539452	0.0543024	0.0139935	0.0355603	0.0143062	0.00157978	0.0126126	0.026455	0.00291545	0	0.137795	0.0046729	0	0.0060241	0.01	0
exon:HPOL-0001733801-mRNA-1.12	0	0	0.000805153	0	0	0	0	0	0.0018018	0	0	0	0	0	0	0	0	0
exon:HPOL-0001733801-mRNA-2.12	0	0	0	0	0	0	0	0	0	0	0	0	0	0	0	0	0	0
exon:HPOL-0001733901-mRNA-1.1	0.803178	0.738191	1.01127	1.06433	0.844995	0.765086	0.517883	0.718799	0.727928	0.904762	0.443149	0.591362	1.67323	0.939252	0.0114943	0.192771	0.27	0.433333
exon:HPOL-0001734001-mRNA-2.1	0	0	0	0	0	0	0	0	0	0	0	0	0	0	0	0	0	0
exon:HPOL-0001734301-mRNA-2.12	0	0	0	0	0	0	0	0	0	0	0	0	0	0	0	0	0	0
exon:HPOL-0001734401-mRNA-1.1	0	0	0	0	0	0	0	0	0	0	0	0	0	0	0	0	0	0
exon:HPOL-0001734601-mRNA-1.22	0.381418	0.34988	0.303543	0.487051	0.242196	0.265086	0.194564	0	0.228829	0.240741	0.0495627	0.262458	0.212598	0.0654206	0.0114943	0.060241	0.07	0.0333333
exon:HPOL-0001734701-mRNA-1.1	0	0	0	0.00167084	0	0	0	0	0	0	0	0	0	0	0	0	0	0
exon:HPOL-0001734801-mRNA-1.12	0.0122249	0.0168135	0.0354267	0.0434419	0.0462863	0.119612	0.0100143	0.00631912	0.198198	0.00529101	0.116618	0.38206	0	0.130841	0	0.0301205	1.2	0.1
exon:HPOL-0001734901-mRNA-1.7	0.0146699	0.0136109	0.0193237	0.015873	0.0236814	0.00538793	0.0100143	1.66667	0.00540541	0.0185185	0	0.00332226	0.00393701	0	10.4943	0.0120482	0	1.46667
exon:HPOL-0001735201-mRNA-1.1	0	0	0	0	0	0	0	0	0	0	0	0	0	0	0	0	0	0
exon:HPOL-0001735401-mRNA-1.3	0	0	0	0	0	0	0	0	0	0	0	0	0	0	0	0	0	0
exon:HPOL-0001735501-mRNA-1.9	0.00244499	0.00240192	0.00161031	0.00668338	0.00215285	0	0	0.150079	0	0.010582	0	0	0.00393701	0	1.39655	0	0.03	0.333333
exon:HPOL-0001735601-mRNA-1.5	0	0.00160128	0.00402576	0.00835422	0	0.00323276	0.00143062	0.00947867	0.00900901	0	0.0058309	0.00332226	0	0.0046729	0.0402299	0	0.02	0
exon:HPOL-0001735801-mRNA-1.1	0	0	0	0	0	0	0	0	0	0	0	0	0	0	0	0	0	0
exon:HPOL-0001736001-mRNA-1.7	0.0348411	0.0384307	0.0764895	0.0768588	0.0258342	0.127155	0.0515021	0.00315956	0.135135	0.0820106	0.142857	0.172757	0.0275591	0.0280374	0.00574713	0.0783133	0.07	0
exon:HPOL-0001736101-mRNA-1.7	0.00244499	0.000800641	0.000805153	0.00250627	0.00215285	0	0	0.0189573	0	0.0291005	0	0	0.00393701	0	0.385057	0.0120482	0	0.333333
exon:HPOL-0001736401-mRNA-1.1	0.0525672	0.0416333	0.0611916	0.0634921	0.0710441	0.0420259	0.0343348	0.0853081	0.0162162	0.15873	0.00874636	0.00664452	0.181102	0	1.63218	0.0120482	0	4.23333
exon:HPOL-0001737001-mRNA-1.1	0.179095	0.172938	0.459742	0.209691	0.0850377	0.47306	0.234621	0	0.25045	0.037037	0.55102	0.106312	0.00787402	0.0514019	0.00574713	0.0421687	0.02	0
exon:HPOL-0001737101-mRNA-1.4	0.00488998	0.000800641	0.00724638	0.00918964	0.00861141	0.0140086	0.00429185	0.399684	0.00720721	0.0185185	0.0058309	0.00332226	0	0.00934579	2.17816	0	0	0.6
exon:HPOL-0001737201-mRNA-1.2	0	0	0	0	0	0	0	0.00315956	0	0.0767196	0	0	0	0	0.0402299	0	0	0.0333333
exon:HPOL-0001737301-mRNA-1.2	0	0	0	0	0	0	0	0	0	0.0185185	0	0	0	0	0.0287356	0	0	0
exon:HPOL-0001737501-mRNA-1.1	0.0354523	0.0360288	0.0322061	0.0576441	0.00430571	0.0301724	0.0143062	0	0.0036036	0.021164	0.00291545	0	0.0393701	0	0	0	0.01	0
exon:HPOL-0001737601-mRNA-1.9	0.0684597	0.06245	0.100644	0.111947	0.0764263	0.0915948	0.0615165	0.0505529	0.0342342	0.108466	0.0553936	0.0199336	0.019685	0.00934579	0.942529	0.0361446	0.01	0.133333
exon:HPOL-0001737701-mRNA-1.14	0.0299511	0.0480384	0.031401	0.0885547	0.0139935	0.0172414	0.0286123	0	0.00720721	0.015873	0.0058309	0	0.011811	0.00934579	0	0	0.01	0
exon:HPOL-0001737901-mRNA-1.11	0.141198	0.0880705	0.144928	0.147034	0.101184	0.201509	0.121602	0.00315956	0.162162	0.0582011	0.137026	0.142857	0.0787402	0.0327103	0.00574713	0.0542169	0.06	0.0666667
exon:HPOL-0001738001-mRNA-1.1	0.00122249	0.000800641	0.000805153	0.00417711	0	0.00107759	0.00143062	0.00157978	0.00540541	0.0555556	0	0	0.019685	0.00934579	0.0402299	0	0	0.0666667
exon:HPOL-0001738301-mRNA-1.18	0	0	0	0	0.00107643	0.00107759	0	0	0.0018018	0	0	0	0	0	0	0	0	0
exon:HPOL-0001738801-mRNA-1.9	0.407702	0.290633	0.301932	0.365079	0.174381	0.220905	0.294707	0.0189573	0.115315	0.351852	0.154519	0.10299	0.204724	0.0700935	0.114943	0.0843373	0.28	0.0666667
exon:HPOL-0001739001-mRNA-1.3	0	0	0.00161031	0	0	0.00107759	0	0	0	0	0	0	0	0	0	0	0	0
exon:HPOL-0001739101-mRNA-1.1	3.42848	4.80144	3.91385	5.16207	4.34876	4.97629	2.76681	2.44234	4.87387	4.79101	2.87464	4.49169	5.25197	4.79439	0.0344828	1.36747	4.87	1.76667
exon:HPOL-0001739301-mRNA-1.8	0.0886308	0.0560448	0.0877617	0.100251	0.0452099	0.0603448	0.0500715	0	0.0198198	0.0687831	0.0058309	0.00332226	0.0708661	0.0046729	0	0.0120482	0	0
exon:HPOL-0001739401-mRNA-1.1	0	0	0	0	0	0	0	0	0	0	0	0	0	0	0	0	0	0
exon:HPOL-0001739501-mRNA-1.5	0.0183374	0.0104083	0.0297907	0.0275689	0.0107643	0.0269397	0.0114449	0	0.0108108	0.00793651	0	0.00332226	0.015748	0	0	0	0	0.0333333
exon:HPOL-0001739601-mRNA-1.1	0	0	0	0	0	0	0	0	0.0018018	0	0	0.00332226	0	0	0	0.0301205	0	0
exon:HPOL-0001739801-mRNA-1.4	0	0	0	0	0	0	0	0	0	0	0	0	0	0	0	0	0	0
exon:HPOL-0001739901-mRNA-1.1	0.00366748	0.00480384	0.00241546	0.00584795	0.00861141	0.00107759	0.00572246	0.527646	0	0.0185185	0	0	0.011811	0	3.83333	0	0	0.7
exon:HPOL-0001740001-mRNA-1.1	0	0	0	0	0	0	0	0	0	0	0	0	0	0	0	0	0	0
exon:HPOL-0001740101-mRNA-1.3	0.0825183	0.0744596	0.120773	0.156224	0.0452099	0.15625	0.0658083	0.00631912	0.045045	0.121693	0.090379	0.0598007	0.0629921	0.0140187	0.0517241	0.060241	0.21	0
exon:HPOL-0001740301-mRNA-1.4	0	0	0	0.000835422	0	0	0	0	0	0	0	0	0	0	0	0.0120482	0	0
exon:HPOL-0001740401-mRNA-1.1	0.138753	0.119295	0.168277	0.242272	0.0818084	0.24569	0.0901288	0.0221169	0.210811	0.201058	0.104956	0.375415	0.0748031	0.135514	0.091954	0.0722892	0.73	0
exon:HPOL-0001740501-mRNA-1.1	0.884474	0.820657	0.933172	0.939014	0.938644	1.02694	0.685265	0.840442	1.02883	0.640212	0.521866	1.01661	0.610236	1.0514	0.0114943	0.216867	0.58	0.466667
exon:HPOL-0001740601-mRNA-1.1	0	0	0	0	0	0	0	0	0	0	0	0	0	0	0	0	0	0
exon:HPOL-0001740601-mRNA-2.1	0	0	0	0	0	0	0	0	0	0	0	0	0	0	0	0	0	0
exon:HPOL-0001740801-mRNA-1.4	0	0	0	0	0	0	0	0	0	0	0	0	0	0	0	0.746988	0	0
exon:HPOL-0001740901-mRNA-1.2	0	0	0	0	0	0	0	0	0	0	0	0	0	0	0	0.0060241	0	0
exon:HPOL-0001741301-mRNA-1.1	0.00183374	0.00240192	0.00322061	0.000835422	0.00215285	0	0	0.0126382	0	0.0026455	0	0	0	0	0.178161	0	0	0.266667
exon:HPOL-0001741801-mRNA-1.19	0.610024	0.56205	0.754428	0.553049	0.675996	0.991379	0.420601	0.254344	1.15135	0.309524	0.536443	1.36877	0.488189	0.915888	0.00574713	0.114458	0.72	0.0666667
exon:HPOL-0001742001-mRNA-1.1	0	0	0	0	0	0	0	0	0	0	0	0	0	0	0	0	0	0
exon:HPOL-0001742101-mRNA-1.8	0	0	0	0	0	0	0	0	0	0	0	0	0	0	0	0	0	0
exon:HPOL-0001742401-mRNA-1.1	0.0476773	0.0432346	0.0668277	0.0551378	0.0333692	0.09375	0.0629471	0	0.0720721	0.0343915	0.102041	0.149502	0.011811	0.0186916	0	1.53012	0.17	0
exon:HPOL-0001742501-mRNA-1.10	0.0385086	0.0232186	0.0861514	0.0710109	0.0312164	0.114224	0.0486409	0	0.0234234	0.026455	0.0379009	0.0166113	0.015748	0	0	0.0361446	0	0
exon:HPOL-0001742601-mRNA-1.10	0.0171149	0.00880705	0.0362319	0.0175439	0.0107643	0.0420259	0.00429185	0	0.0144144	0.00529101	0.0058309	0.013289	0.00787402	0.0046729	0	0.0120482	0	0
exon:HPOL-0001742801-mRNA-1.4	20.6571	14.743	14.3148	10.548	13.5963	14.2295	19.0572	8.49605	15.9658	10.5423	14.5277	16.113	19.1181	15.986	0.66092	5.30723	12.22	5.1
exon:HPOL-0001742901-mRNA-1.1	0.235941	0.140913	0.520129	0.0885547	0.108719	0.318966	0.400572	0	0.181982	0.140212	0.749271	0.0664452	0.114173	0.0607477	0.00574713	0.0903614	0.19	0
exon:HPOL-0001743001-mRNA-1.1	0	0	0	0	0	0	0	0	0	0	0	0	0	0	0	0	0	0
exon:HPOL-0001743001-mRNA-2.1	0	0	0	0	0	0	0	0	0	0	0	0	0	0	0	0	0	0
exon:HPOL-0001743101-mRNA-1.1	0	0	0	0	0	0	0	0	0	0	0	0	0	0	0	0	0	0
exon:HPOL-0001743201-mRNA-1.3	0	0	0	0	0	0	0	0	0	0	0	0	0	0	0.0172414	0	0	0
exon:HPOL-0001743301-mRNA-1.19	0.364303	0.47478	0.499195	0.828739	0.261572	0.706897	0.449213	0.0252765	0.790991	0.375661	1.02041	0.724252	0.480315	0.0700935	0.0344828	0.126506	0.25	0.166667
exon:HPOL-0001743401-mRNA-1.13	0.0287286	0.0136109	0.0273752	0.0225564	0.00538213	0.0258621	0.00715308	0.00157978	0.00900901	0.015873	0.00291545	0	0.023622	0.0046729	0	0.0060241	0	0
exon:HPOL-0001743601-mRNA-1.1	0.0183374	0.00800641	0.0169082	0.0225564	0.00322928	0.03125	0.00572246	0	0.00540541	0	0.0116618	0	0.019685	0	0	0.0060241	0	0
exon:HPOL-0001743701-mRNA-1.7	0.0641809	0.0632506	0.166667	0.147034	0.0398278	0.323276	0.055794	0.00947867	0.455856	0.0846561	0.443149	0.634551	0.0393701	0.0654206	0.0402299	0.114458	0.16	0
exon:HPOL-0001743801-mRNA-1.3	0	0	0	0	0	0	0	0	0	0	0	0	0	0	0	0.0060241	0	0
exon:HPOL-0001743901-mRNA-1.2	0	0	0	0	0	0	0	0	0.0018018	0	0	0.00332226	0	0	0	0	0	0
exon:HPOL-0001744001-mRNA-1.1	0.00488998	0.00480384	0.0169082	0.0150376	0.00322928	0.00862069	0.00858369	0.0521327	0.0036036	0.0026455	0.0174927	0.00332226	0	0	0.568966	0	0	0.133333
exon:HPOL-0001744101-mRNA-1.13	0.100244	0.0736589	0.146538	0.124478	0.0764263	0.137931	0.0944206	0.00631912	0.0990991	0.161376	0.0816327	0.076412	0.0472441	0.00934579	0.0517241	0.0481928	0.01	0.1
exon:HPOL-0001744201-mRNA-1.1	0.0091687	0.00720576	0.00805153	0.0200501	0.00861141	0.0161638	0.00715308	0	0.00720721	0.00793651	0	0	0.023622	0	0	0	0	0
exon:HPOL-0001744301-mRNA-1.3	0.0116137	0.00160128	0.00322061	0.0116959	0.00430571	0.0107759	0.00572246	0.00473934	0.0036036	0.0608466	0	0	0.0826772	0	0.0172414	0	0	0
exon:HPOL-0001744401-mRNA-1.6	0	0	0	0	0	0	0	0	0	0	0	0	0	0	0.00574713	0	0	0
exon:HPOL-0001744601-mRNA-1.2	0	0	0	0	0	0	0	0	0	0	0	0	0	0	0	0	0	0
exon:HPOL-0001744701-mRNA-1.1	0	0	0	0	0	0	0	0	0	0	0	0	0	0	0.0402299	0	0	0
exon:HPOL-0001744701-mRNA-2.1	0.00366748	0.00240192	0.00161031	0.00918964	0.00107643	0.00215517	0.00143062	0.0663507	0.00720721	0.0185185	0.00874636	0	0.00393701	0	0.678161	0	0	0.1
exon:HPOL-0001744801-mRNA-1.19	1.2824	1.20496	1.15459	1.61404	1.30463	1.42026	0.95279	1.04265	1.63784	1.53968	0.860058	1.74086	1.4685	1.38785	0.00574713	0.626506	0.78	0.733333
exon:HPOL-0001744901-mRNA-1.9	0	0.000800641	0	0.000835422	0	0	0	0	0	0	0	0	0	0	0	0.162651	0	0
exon:HPOL-0001745001-mRNA-1.5	0	0	0	0	0	0	0	0	0	0	0	0	0	0	0	0	0	0
exon:HPOL-0001745101-mRNA-1.1	0	0	0.000805153	0	0	0.00107759	0	0	0	0.0026455	0	0	0	0	0.0114943	0	0	0
exon:HPOL-0001745201-mRNA-1.1	1.11858	1.31465	1.40177	1.89307	1.89774	2.71659	0.81402	1.10585	4.48649	1.03968	0.813411	5.4485	0.69685	1.87383	0	0.656627	2.53	0.866667
exon:HPOL-0001745301-mRNA-1.14	0.257335	0.240192	0.399356	0.373434	0.220667	0.484914	0.165951	0.093207	0.454054	0.531746	0.291545	0.54485	0.354331	0.172897	0.212644	0.13253	0.68	0.4
exon:HPOL-0001745401-mRNA-1.10	0.185208	0.220977	0.355072	0.305764	0.198062	0.591595	0.153076	0.0726698	1.0973	0.955026	0.405248	1.71761	0.354331	0.397196	0.477011	0.198795	1.35	0
exon:HPOL-0001745501-mRNA-1.1	0.896088	1.04644	1.3124	1.52464	1.24435	1.42565	0.783977	1.07899	1.54595	1.62169	1.12245	1.52824	1.0748	1.3972	0.103448	1.81928	1.05	0.733333
exon:HPOL-0001745601-mRNA-1.9	0	0	0.000805153	0	0	0	0	0	0	0	0	0.00332226	0	0	0	0	0	0
exon:HPOL-0001745901-mRNA-1.12	0.136919	0.125701	0.217391	0.141186	0.0990312	0.43319	0.120172	0.00473934	0.596396	0.314815	0.355685	0.9701	0.11811	0.149533	0.0632184	0.0240964	1.08	0.0666667
exon:HPOL-0001746101-mRNA-1.4	0.801345	0.876701	1.40177	1.13367	1.0915	1.6681	0.705293	1.05529	2.15856	1.18519	1.67055	2.33555	1.49213	1.38318	0.0689655	0.548193	1.63	0.733333
exon:HPOL-0001746501-mRNA-2.16	0	0	0	0	0	0	0	0	0	0	0	0	0	0	0	0	0	0
exon:HPOL-0001746601-mRNA-1.4	0.0323961	0.0168135	0.0619968	0.0258981	0.0172228	0.0334052	0.0286123	0	0.0126126	0.0714286	0.0233236	0.00664452	0.0314961	0	0	0	0.02	0.0333333
exon:HPOL-0001746701-mRNA-1.1	0	0	0	0	0	0	0	0	0	0	0	0	0	0	0	0.0180723	0	0
exon:HPOL-0001746801-mRNA-1.4	0	0	0	0.000835422	0	0	0	0	0.0036036	0.0026455	0	0.00332226	0	0	0	0	0.04	0
exon:HPOL-0001746901-mRNA-1.1	0	0	0	0	0	0.00107759	0	0	0.0018018	0	0	0	0	0	0	0	0	0
exon:HPOL-0001746901-mRNA-2.1	0.0611247	0.06245	0.111916	0.171261	0.0958019	0.16056	0.055794	0	0.0576577	0.0582011	0.058309	0.0398671	0.0354331	0.0280374	0	0	0.01	0
exon:HPOL-0001747001-mRNA-1.1	0	0	0	0	0	0	0	0	0	0	0	0	0	0	0	0.0301205	0	0
exon:HPOL-0001747101-mRNA-1.5	0.110024	0.116894	0.107085	0.179616	0.0624327	0.161638	0.09299	0	0.0702703	0.26455	0.139942	0.0232558	0.0708661	0.00934579	0	0.0301205	0.03	0
exon:HPOL-0001747201-mRNA-1.9	0.3478	0.238591	0.330113	0.373434	0.274489	0.338362	0.203147	0.0236967	0.362162	0.357143	0.139942	0.315615	0.19685	0.0841121	0.00574713	0.10241	0.17	0
exon:HPOL-0001747301-mRNA-1.10	0.984108	1.01121	0.872786	1.14703	1.10764	0.8125	0.723891	1.02844	0.886486	1.0582	0.483965	0.780731	0.724409	1.08879	0.201149	0.36747	0.28	0.733333
exon:HPOL-0001747401-mRNA-1.1	0.0550122	0.0320256	0.0748792	0.0710109	0.0193757	0.044181	0.0200286	0.00157978	0.0036036	0.0449735	0.0116618	0.013289	0.011811	0.0233645	0.00574713	0.0060241	0	0
exon:HPOL-0001747701-mRNA-1.2	0	0	0	0	0	0	0	0	0	0	0	0	0	0	0.00574713	0	0	0
exon:HPOL-0001747901-mRNA-1.14	0.00855746	0.0136109	0.0241546	0.0242272	0.0269107	0.0409483	0.00715308	0.399684	0.0648649	0.0291005	0.0349854	0.0265781	0.019685	0.0140187	2.47701	0	0	1.03333
exon:HPOL-0001748201-mRNA-1.1	0.331907	0.172138	0.273752	0.244779	0.115178	0.231681	0.221745	0.00631912	0.151351	0.137566	0.0962099	0.152824	0.110236	0.0280374	0.00574713	0.0843373	0.27	0
exon:HPOL-0001748301-mRNA-1.12	0.00611247	0.00640512	0.010467	0.0175439	0.00645856	0.0075431	0.00286123	0.0205371	0	0.473545	0.0058309	0	0	0	0.683908	0	0	0.4
exon:HPOL-0001748401-mRNA-1.1	0.0207824	0.00480384	0.0233494	0.0258981	0.00107643	0.0366379	0.00715308	0	0.018018	0.015873	0.00874636	0.00664452	0.00393701	0.00934579	0	0.0060241	0	0
exon:HPOL-0001748401-mRNA-2.1	0.363692	0.340272	0.491948	0.499582	0.208827	0.686422	0.397711	0.0331754	0.668468	0.322751	0.635569	0.707641	0.377953	0.163551	0.00574713	0.126506	0.33	0
exon:HPOL-0001748501-mRNA-1.1	0.047066	0.031225	0.0499195	0.0442774	0.0118407	0.0484914	0.0300429	0	0.018018	0.0185185	0.0816327	0.0265781	0.015748	0.00934579	0	0.0060241	0.01	0
exon:HPOL-0001748501-mRNA-2.1	0.222494	0.236189	0.266506	0.320802	0.118407	0.298491	0.200286	0	0.30991	0.208995	0.241983	0.355482	0.232283	0.0700935	0.0114943	0.0361446	0.21	0
exon:HPOL-0001748701-mRNA-1.1	0.70599	0.917534	1.05153	1.38095	1.13886	1.34052	0.610873	1.0158	1.55495	0.666667	1.1312	1.6412	0.944882	1.30841	0	0.481928	1.69	0.666667
exon:HPOL-0001748801-mRNA-1.1	0.185819	0.220977	0.330918	0.395155	0.119483	0.385776	0.134478	0.00473934	0.367568	0.216931	0.259475	0.318937	0.106299	0.102804	0.0287356	0.0722892	0.35	0.0333333
exon:HPOL-0001748901-mRNA-1.1	0.0220049	0.0144115	0.0241546	0.0309106	0.01507	0.0247845	0.0114449	0	0.00540541	0.010582	0	0.00664452	0.019685	0	0	0.0301205	0	0
exon:HPOL-0001749501-mRNA-1.9	0.044621	0.040032	0.0394525	0.140351	0.0301399	0.0538793	0.0286123	0	0.00900901	0.0952381	0.0058309	0.00664452	0.0708661	0.00934579	0.00574713	0.0120482	0	0.0333333
exon:HPOL-0001749601-mRNA-1.10	0.00733496	0.0104083	0.00644122	0.0175439	0.00322928	0.00323276	0.00572246	0.0458136	0	0.0291005	0	0	0.00393701	0.0046729	1.17241	0.0060241	0	0.366667
exon:HPOL-0001749701-mRNA-1.4	0	0.000800641	0	0.000835422	0	0	0	0	0	0	0	0	0	0	0.00574713	0	0	0
exon:HPOL-0001749901-mRNA-1.13	0.119804	0.0776621	0.225443	0.12782	0.0495156	0.274784	0.0886981	0.00315956	0.261261	0.148148	0.058309	0.222591	0.102362	0.0560748	0	0.0722892	0.11	0
exon:HPOL-0001750001-mRNA-1.1	0.204156	0.155324	0.273752	0.296575	0.0958019	0.188578	0.118741	0.00473934	0.14955	0.214286	0.0116618	0.0830565	0.145669	0.0514019	0.0402299	0.0421687	0.08	0.0666667
exon:HPOL-0001750101-mRNA-1.10	0	0	0	0	0	0	0	0	0	0	0	0	0	0	0	0	0	0
exon:HPOL-0001750101-mRNA-2.10	0	0	0	0	0	0	0	0	0	0	0	0	0	0	0	0	0	0
exon:HPOL-0001750201-mRNA-1.1	0.445599	0.381906	0.575684	0.659983	0.35845	0.551724	0.333333	0.0442338	0.38018	0.60582	0.230321	0.372093	0.417323	0.252336	0.143678	0.0963855	0.69	0
exon:HPOL-0001750301-mRNA-1.1	0.0348411	0.011209	0.0305958	0.0367586	0.0236814	0.0377155	0.0114449	0.00157978	0.00900901	0.015873	0.00291545	0.00996678	0.019685	0	0	0.0060241	0	0
exon:HPOL-0001750401-mRNA-1.5	0	0	0	0	0	0	0	0	0	0	0	0	0	0	0	0.0120482	0	0
exon:HPOL-0001750501-mRNA-1.1	0.00122249	0.00160128	0.00161031	0.000835422	0.00107643	0.00969828	0	0.00315956	0.00900901	0	0	0.00332226	0.00393701	0	0	0.301205	0	0.0333333
exon:HPOL-0001751301-mRNA-1.1	0.00244499	0.00480384	0.00805153	0.0334169	0.00645856	0.0247845	0.00429185	0	0.00720721	0	0.00291545	0.013289	0	0	0	0.0180723	0.03	0
exon:HPOL-0001751401-mRNA-1.1	0	0	0	0	0	0	0	0	0	0	0	0	0	0	0	0	0	0
exon:HPOL-0001751901-mRNA-1.1	0	0	0	0	0	0	0	0	0	0	0	0	0	0	0	0.0060241	0	0
exon:HPOL-0001752001-mRNA-1.5	0	0	0	0	0	0	0	0	0	0	0	0	0	0	0	0	0	0
exon:HPOL-0001752101-mRNA-1.1	0.171149	0.101681	0.144928	0.169591	0.080732	0.122845	0.0600858	0	0.0954955	0.042328	0.0145773	0.0564784	0.102362	0.0373832	0.00574713	0.0783133	0.03	0
exon:HPOL-0001752201-mRNA-1.1	0.0433985	0.0344275	0.0434783	0.0609858	0.0247578	0.0538793	0.0171674	0	0.0144144	0.031746	0.0174927	0.00664452	0.023622	0	0	0.0180723	0.02	0
exon:HPOL-0001752301-mRNA-1.1	2.57579	1.88391	1.49436	1.01337	1.43057	0.864224	2.2289	1.04107	0.432432	0.436508	0.524781	0.239203	0.318898	1.07009	0.0229885	0.475904	0.05	0.9
exon:HPOL-0001752501-mRNA-2.2	0	0	0	0	0.00107643	0.00107759	0.00143062	0	0	0	0	0	0	0	0	0	0	0
exon:HPOL-0001752601-mRNA-1.7	0	0	0	0	0	0	0	0	0	0	0	0	0	0	0	0	0	0
exon:HPOL-0001752701-mRNA-1.1	0.246333	0.199359	0.295491	0.487886	0.205597	0.239224	0.181688	0.0189573	0.209009	0.283069	0.206997	0.152824	0.169291	0.0607477	0	0.060241	0.17	0.1
exon:HPOL-0001752801-mRNA-1.1	0	0	0	0	0	0	0	0	0	0	0	0	0	0	0	0	0	0
exon:HPOL-0001753001-mRNA-1.2	0	0	0	0	0	0	0	0	0	0	0	0	0	0	0	0	0	0
exon:HPOL-0001753101-mRNA-1.1	0.0336186	0.0256205	0.122383	0.0225564	0.0172228	0.0301724	0.055794	0.00157978	0.00540541	0.00529101	0.0787172	0.00332226	0.00393701	0.0046729	0.00574713	0.0301205	0.14	0
exon:HPOL-0001753201-mRNA-1.1	0.000611247	0	0	0	0	0.00215517	0	0	0.0036036	0	0	0	0	0	0	0	0	0
exon:HPOL-0001753301-mRNA-1.7	0	0	0	0	0	0	0	0	0	0	0	0	0	0	0	0	0	0
exon:HPOL-0001753401-mRNA-1.9	0.833741	0.739792	1.02576	0.893901	0.855759	0.804957	0.835479	0.64455	0.526126	1.17725	0.61516	0.299003	0.69685	0.864486	0.0862069	0.210843	0.22	0.333333
exon:HPOL-0001753501-mRNA-1.1	1.12653	0.791833	1.24879	0.74269	1.2648	1.52586	0.998569	1.01422	1.14234	0.743386	1.17493	0.827243	0.570866	1.09813	0.00574713	0.349398	0.35	0.633333
exon:HPOL-0001753601-mRNA-1.1	0	0	0	0	0	0	0	0	0	0	0	0	0	0	0	0	0	0
exon:HPOL-0001753601-mRNA-2.1	0	0	0	0	0	0	0	0	0	0	0	0	0	0	0	0	0	0
exon:HPOL-0001753701-mRNA-1.1	0.212103	0.127302	0.425926	0.197995	0.1324	0.524784	0.157368	0.0331754	0.407207	0.280423	0.326531	0.342193	0.244094	0.168224	0.0517241	0.060241	0.66	0
exon:HPOL-0001753801-mRNA-1.1	0	0	0	0.00167084	0	0	0	0	0	0	0	0	0	0	0.0172414	0	0	0
exon:HPOL-0001754001-mRNA-1.1	0.126528	0.148919	0.0974235	0.165414	0.109795	0.171336	0.105866	0.0268562	0.452252	0.132275	0.28863	0.86711	0.220472	0.186916	0.0344828	0.0180723	1.01	0
exon:HPOL-0001754101-mRNA-1.10	0.106968	0.0416333	0.0958132	0.0659983	0.0355221	0.080819	0.0586552	0	0.0324324	0.015873	0	0.0232558	0.0314961	0.00934579	0	0.0060241	0.01	0
exon:HPOL-0001754301-mRNA-1.18	0.573961	0.547638	0.726248	0.645781	0.920344	1.22737	0.474964	0.943128	1.61802	1.37037	1.25073	1.97674	1.2874	1.1028	0.356322	0.319277	0.91	0.466667
exon:HPOL-0001754501-mRNA-1.20	0.570293	0.345877	0.654589	0.568922	0.402583	0.494612	0.336195	0.0173776	0.452252	0.55291	0.0437318	0.415282	0.38189	0.196262	0.0862069	0.114458	0.25	0.2
exon:HPOL-0001754601-mRNA-1.12	0.481051	0.415532	0.598229	0.730159	0.22282	0.549569	0.44206	0.0410742	0.445045	0.380952	0.478134	0.318937	0.283465	0.163551	0.16092	0.114458	0.34	0
exon:HPOL-0001754701-mRNA-1.1	0.827017	0.715773	0.86715	0.850459	0.670614	0.807112	0.881259	0.916272	0.767568	1.55026	0.740525	0.780731	0.925197	0.873832	2.27011	0.0783133	0.31	0.766667
exon:HPOL-0001754801-mRNA-1.1	0.0134474	0.00640512	0.0233494	0.0175439	0.00861141	0.00431034	0.0114449	0.178515	0.0018018	0.0238095	0.00291545	0	0.00787402	0	2.29885	0.0060241	0	0.266667
exon:HPOL-0001755001-mRNA-1.1	0.00672372	0.00640512	0.0466989	0.0167084	0.0269107	0.204741	0.00286123	0.00315956	0.468468	0.00793651	0.247813	0.853821	0.00787402	0.126168	0	0.271084	0.92	0
exon:HPOL-0001755301-mRNA-1.1	0	0	0.00644122	0.00250627	0.00322928	0.0140086	0.00143062	0	0.0108108	0	0.00874636	0.013289	0	0	0	0.0060241	0	0
exon:HPOL-0001755501-mRNA-1.1	0.0165037	0.011209	0.0305958	0.0250627	0.00107643	0.0387931	0.0143062	0.00315956	0.00900901	0.0026455	0.0233236	0.00332226	0.00393701	0	0	0	0	0
exon:HPOL-0001755601-mRNA-2.1	0.0403423	0.0576461	0.0410628	0.0935673	0.01507	0.0560345	0.0200286	0	0.0126126	0.0291005	0.00874636	0.013289	0.019685	0	0.0172414	0.0060241	0	0
exon:HPOL-0001755701-mRNA-1.1	0.0745721	0.0336269	0.00966184	0.0284043	0.00645856	0.00646552	0.0400572	0	0	0	0	0	0.0275591	0	0	0	0	0
exon:HPOL-0001755701-mRNA-2.1	0	0	0	0	0	0	0	0	0	0	0	0	0	0	0	0	0	0
exon:HPOL-0001755801-mRNA-1.1	0.0177262	0.0120096	0.0330113	0.0275689	0.0107643	0.0355603	0.00572246	0	0.018018	0.0132275	0.00291545	0.00332226	0	0.00934579	0	0	0.01	0
exon:HPOL-0001755901-mRNA-1.1	0	0	0	0	0	0	0	0	0	0	0	0	0	0	0	0	0	0
exon:HPOL-0001756101-mRNA-1.22	0	0	0	0	0	0	0	0	0	0	0	0	0	0	0	0	0	0
exon:HPOL-0001756101-mRNA-3.20	0	0	0	0	0	0	0	0	0	0	0	0	0	0	0	0	0	0
exon:HPOL-0001756201-mRNA-1.1	0	0	0	0	0	0	0	0	0	0.026455	0	0	0	0	0.045977	0	0	0
exon:HPOL-0001756301-mRNA-1.1	0	0	0	0	0	0	0	0	0	0	0	0	0	0	0.0114943	0	0	0
exon:HPOL-0001756401-mRNA-1.6	0	0	0	0	0	0	0	0	0	0	0	0	0	0	0	0	0	0
exon:HPOL-0001756501-mRNA-1.5	0.00550122	0.0040032	0.0112721	0.0309106	0.0139935	0.0172414	0.00143062	0	0.00720721	0.0026455	0.00291545	0.0232558	0.00393701	0.0046729	0	0.060241	0	0
exon:HPOL-0001756601-mRNA-1.1	0	0	0	0	0	0	0	0	0	0	0	0	0	0	0	0	0	0
exon:HPOL-0001756701-mRNA-1.1	0.165648	0.0952762	0.161836	0.19716	0.168999	0.119612	0.0801144	0	0.0612613	0.142857	0.0233236	0.0398671	0.129921	0.0373832	0	0.10241	0.01	0
exon:HPOL-0001756801-mRNA-1.7	1.49083	1.23459	0.919485	1.27068	1.6437	1.34914	1.28755	1.06635	1.41802	0.767196	1.33819	1.56146	0.795276	1.30841	0.0402299	0.512048	0.88	0.733333
exon:HPOL-0001756901-mRNA-1.5	0.0482885	0.0472378	0.078905	0.0768588	0.0527449	0.0549569	0.0443491	0.00315956	0.0108108	0.0714286	0.0058309	0.00996678	0.0629921	0.0046729	0.00574713	0.0421687	0.03	0.0666667
exon:HPOL-0001757401-mRNA-1.1	0.0476773	0.0160128	0.0297907	0.0517962	0.0376749	0.0215517	0.0200286	0	0.00900901	0.00793651	0.00291545	0.00332226	0.0314961	0	0	0.0120482	0	0
exon:HPOL-0001757501-mRNA-1.1	0.0244499	0.0152122	0.0144928	0.0175439	0.00430571	0.0118534	0.0100143	0	0.00540541	0.010582	0	0	0	0	0	0	0	0
exon:HPOL-0001757701-mRNA-1.3	0	0	0	0	0	0.0377155	0	0	0	0	0	0	0	0	0	0.337349	0	0
exon:HPOL-0001757801-mRNA-1.11	1.81724	0.996797	1.1256	0.830409	1.21959	0.760776	1.78255	1.05845	0.700901	2.41005	0.597668	0.674419	2.0748	1.24766	0.0977011	0.572289	0.63	0.733333
exon:HPOL-0001758101-mRNA-1.28	0.114303	0.102482	0.125604	0.201337	0.136706	0.133621	0.0629471	0	0.0630631	0.0634921	0.0379009	0.0498339	0.0866142	0.0280374	0.00574713	0.10241	0.04	0.233333
exon:HPOL-0001758501-mRNA-1.15	0.094132	0.0640512	0.107085	0.153718	0.0710441	0.09375	0.0686695	0.00947867	0.0432432	0.0899471	0.0262391	0.0232558	0.0708661	0	0.0114943	0.0301205	0.01	0.0666667
exon:HPOL-0001758601-mRNA-1.2	0.0354523	0.0288231	0.0362319	0.0292398	0.00538213	0.0204741	0.0386266	0.00157978	0.0144144	0.031746	0.03207	0.0166113	0.023622	0	0	0.0180723	0.01	0
exon:HPOL-0001758701-mRNA-1.7	0.000611247	0	0.00322061	0.0116959	0.00107643	0.00107759	0	0.00473934	0.0018018	0	0.00291545	0	0	0	0.0172414	3.48193	0	0.0333333
exon:HPOL-0001759301-mRNA-1.19	0	0	0	0	0	0	0	0	0	0	0	0	0	0	0	0	0	0
exon:HPOL-0001759401-mRNA-1.3	0	0	0	0	0	0	0	0	0	0	0	0	0	0	0	0	0	0
exon:HPOL-0001759501-mRNA-1.1	0	0	0	0	0	0	0	0	0	0.015873	0	0	0	0	0.0689655	0	0	0
exon:HPOL-0001759601-mRNA-1.1	0	0	0	0	0	0	0	0	0	0	0	0	0	0	0	0	0	0
exon:HPOL-0001759701-mRNA-1.1	0	0	0	0	0	0	0	0	0	0	0	0	0	0	0	0	0	0
exon:HPOL-0001759801-mRNA-2.8	0	0	0	0	0	0	0	0	0	0	0	0	0	0	0	0	0	0
exon:HPOL-0001759801-mRNA-1.8	0.0586797	0.0592474	0.183575	0.167084	0.11733	0.704741	0.0529328	0.00315956	1.13153	0.0582011	0.763848	1.68106	0.019685	0.261682	0.00574713	1.41566	1.18	0
exon:HPOL-0001760101-mRNA-1.5	0.327628	0.359488	0.528986	0.654135	0.304629	0.798491	0.237482	0.042654	0.956757	0.415344	0.819242	1.16611	0.354331	0.28972	0.0114943	0.10241	0.98	0.0666667
exon:HPOL-0001760201-mRNA-1.10	0.924205	0.979984	1.56441	1.82707	1.41981	2.21659	0.968526	1.08847	3.35495	1.12963	3.29446	4.30897	0.755906	1.63551	0.0114943	0.698795	3.02	0.766667
exon:HPOL-0001760301-mRNA-1.1	0.977995	0.822258	1.70129	0.793651	1.14209	1.65517	1.42203	1.10269	1.68829	1.00794	3.2828	1.89369	0.622047	1.30841	0.0689655	0.463855	1.6	0.733333
exon:HPOL-0001760401-mRNA-1.3	0.0654034	0.0656525	0.0764895	0.10944	0.0312164	0.0668103	0.0658083	0.00631912	0.027027	0.111111	0.090379	0.00332226	0.019685	0	0.0172414	0.0361446	0.01	0
exon:HPOL-0001761001-mRNA-1.1	0.51467	0.541233	0.605475	0.735171	0.308934	0.643319	0.409156	0.0789889	0.652252	0.492063	0.317784	0.677741	0.429134	0.224299	0.0977011	0.228916	0.48	0.0666667
exon:HPOL-0001761101-mRNA-1.1	0.919315	0.892714	0.986312	1.24561	1.17869	0.969828	0.649499	1.01422	1.07387	0.920635	0.498542	1.14286	0.688976	1.15421	0.0229885	0.283133	0.81	0.6
exon:HPOL-0001761201-mRNA-1.1	0.0684597	0.0304243	0.0507246	0.0802005	0.0247578	0.0409483	0.037196	0	0.00900901	0.0343915	0	0	0.0433071	0.0046729	0	0.0060241	0	0
exon:HPOL-0001761501-mRNA-1.2	0	0	0	0	0	0	0	0	0	0	0	0	0	0	0	0	0	0
exon:HPOL-0001761901-mRNA-1.17	0.408313	0.395516	0.396135	0.548872	0.257266	0.327586	0.380544	0.014218	0.158559	0.259259	0.186589	0.0631229	0.185039	0.046729	0.0172414	0.0662651	0.08	0
exon:HPOL-0001762101-mRNA-1.1	0	0	0	0	0	0	0	0	0	0	0	0	0	0	0	0	0	0
exon:HPOL-0001762301-mRNA-1.6	0.0134474	0.0104083	0.0177134	0.0233918	0.00753498	0.012931	0.018598	0	0.0036036	0.00793651	0.00874636	0	0	0	0	0.0180723	0	0
exon:HPOL-0001762601-mRNA-1.1	0.000611247	0.000800641	0.00724638	0.0075188	0	0.0161638	0.00429185	0	0.0144144	0.00529101	0.00291545	0.00996678	0	0	0	0.0120482	0	0
exon:HPOL-0001762701-mRNA-1.1	0	0	0.000805153	0	0	0.00215517	0	0	0.0018018	0	0	0.0166113	0	0	0	0	0	0
exon:HPOL-0001762901-mRNA-1.13	0.00183374	0.00240192	0.00161031	0.0100251	0.00215285	0.0107759	0.00143062	0	0.0018018	0.00793651	0.0116618	0.00996678	0.023622	0	0.0172414	0.0843373	0.01	0
exon:HPOL-0001763001-mRNA-1.2	0	0	0	0	0	0	0	0	0	0	0	0	0	0	0	0	0	0
exon:HPOL-0001763301-mRNA-1.4	0	0	0	0	0	0	0	0	0	0	0	0	0	0	0	0	0	0
exon:HPOL-0001763401-mRNA-1.5	0.0091687	0.00240192	0.00724638	0.00501253	0.0107643	0.00107759	0	0.339652	0	0.037037	0	0.00332226	0.00393701	0	2.93103	0.0060241	0	1.43333
exon:HPOL-0001763501-mRNA-1.6	0	0	0	0	0	0	0	0	0	0	0	0	0	0	0	0	0	0
exon:HPOL-0001763601-mRNA-1.9	0	0	0	0	0	0	0	0	0	0	0	0	0	0	0.00574713	0	0	0
exon:HPOL-0001763801-mRNA-1.4	0.882029	1.97918	1.20692	2.10109	1.62648	1.40948	0.778255	1.10585	1.13874	2.29894	1.51312	0.996678	1.2874	1.26636	0.247126	0.415663	0.8	0.866667
exon:HPOL-0001764001-mRNA-1.1	0	0	0	0	0	0	0	0	0	0	0	0	0	0	0	0	0	0
exon:HPOL-0001764201-mRNA-1.12	0.837408	1.03363	0.612721	1.24394	0.987083	0.729526	0.705293	0.99842	1.0955	0.674603	0.793003	1.35548	0.704724	1.08411	0.166667	0.313253	1.04	1.16667
exon:HPOL-0001764301-mRNA-1.7	0	0	0	0	0	0	0	0	0	0	0	0	0	0	0	0	0	0
exon:HPOL-0001764501-mRNA-1.2	0	0	0	0	0	0	0	0	0	0	0	0	0	0	0	0	0	0
exon:HPOL-0001764601-mRNA-1.7	0	0	0	0	0	0	0	0	0	0	0	0	0	0	0.0172414	0	0	0
exon:HPOL-0001764601-mRNA-2.6	0	0	0	0	0	0	0	0	0	0	0	0	0	0	0	0	0	0
exon:HPOL-0001764701-mRNA-1.1	0	0	0	0	0	0	0	0	0	0	0	0	0	0	0	0	0	0
exon:HPOL-0001764801-mRNA-1.11	0	0	0	0	0	0	0	0	0	0	0	0	0	0	0	0	0	0
exon:HPOL-0001764901-mRNA-1.1	0	0	0	0	0	0	0	0	0	0	0	0	0	0	0	0	0	0
exon:HPOL-0001765001-mRNA-1.2	0	0	0	0	0	0	0	0	0	0	0	0	0	0	0	0	0	0
exon:HPOL-0001765201-mRNA-1.1	0	0	0	0.000835422	0	0	0	0	0	0	0	0.00332226	0	0	0	0	0	0
exon:HPOL-0001765301-mRNA-1.1	0	0	0	0.00167084	0	0	0	0	0	0	0.00291545	0	0	0	0	0	0	0
exon:HPOL-0001765401-mRNA-1.12	0.493276	0.460368	0.55314	0.654971	0.261572	0.605603	0.457797	0.0189573	0.54955	0.534392	0.510204	0.45515	0.429134	0.182243	0.0229885	0.192771	0.38	0
exon:HPOL-0001765601-mRNA-1.3	0	0	0	0	0	0	0	0	0	0	0	0	0	0	0	0	0	0
exon:HPOL-0001765801-mRNA-1.2	9.43337	8.10809	10.4018	5.84545	5.76534	9.75754	11.8555	4.80253	8.78198	4.71958	14.4315	8.37209	5.99213	6.59813	0.33908	14.741	4.5	3.23333
exon:HPOL-0001765901-mRNA-1.1	1.17848	1.02002	1.22142	1.05681	1.19483	1.23707	0.88412	0.995261	0.945946	0.62963	0.644315	0.760797	0.685039	1.16822	0	0.36747	0.44	0.633333
exon:HPOL-0001766301-mRNA-1.7	0	0	0	0	0	0.00107759	0	0	0	0	0	0	0	0	0	0.0240964	0	0
exon:HPOL-0001766501-mRNA-1.21	0.155257	0.0872698	0.245572	0.139515	0.0936491	0.184267	0.0944206	0.00315956	0.0972973	0.015873	0.0466472	0.0830565	0.015748	0.0140187	0	0.060241	0.03	0
exon:HPOL-0001766701-mRNA-1.1	0.0317848	0.0168135	0.0338164	0.0417711	0.0236814	0.0215517	0.018598	0	0.0108108	0.031746	0.0058309	0.00332226	0.0275591	0	0	0	0.01	0.1
exon:HPOL-0001766801-mRNA-1.1	0.1522	0.159327	0.157005	0.324979	0.172228	0.175647	0.111588	0	0.0990991	0.108466	0.0466472	0.112957	0.145669	0.0514019	0.00574713	0.0361446	0.24	0.0666667
exon:HPOL-0001766901-mRNA-1.10	0.00488998	0.00160128	0.00805153	0.0342523	0.00430571	0.00323276	0.00286123	0.257504	0.0036036	0.0132275	0	0.00664452	0.023622	0	1.72989	0	0	0.566667
exon:HPOL-0001767001-mRNA-1.1	0.00794621	0.00640512	0.00885668	0.021721	0.0107643	0.0161638	0.00286123	0	0.00900901	0.0132275	0	0.00664452	0.00393701	0	0	0.0662651	0	0.0333333
exon:HPOL-0001767101-mRNA-1.22	0.00366748	0.000800641	0.0354267	0.0250627	0.0161464	0.133621	0.00715308	0	0.0828829	0	0.0612245	0.0863787	0.00393701	0.00934579	0.00574713	0.198795	0.14	0
exon:HPOL-0001767201-mRNA-1.1	0	0	0	0	0	0	0	0	0	0	0	0	0	0	0	0	0	0
exon:HPOL-0001767301-mRNA-1.2	0.00427873	0.00480384	0.00322061	0.00334169	0.00215285	0.0075431	0.00572246	0.0505529	0.0018018	8.25397	0.0058309	0	0.00393701	0	0.275862	0	0	0.0666667
exon:HPOL-0001767401-mRNA-1.3	0	0	0	0	0	0	0	0	0	0.0026455	0	0	0	0	0.0114943	0	0	0
exon:HPOL-0001767501-mRNA-1.1	0.0635697	0.031225	0.0257649	0.0626566	0.0258342	0.0193966	0.0457797	0.00157978	0.00720721	0.0343915	0.00874636	0.00332226	0.015748	0.00934579	0	0	0.02	0
exon:HPOL-0001767601-mRNA-1.6	0	0	0	0	0	0	0	0	0	0	0	0	0	0	0	0	0	0
exon:HPOL-0001768201-mRNA-1.1	0.00305623	0.0040032	0.00885668	0.0108605	0.0172228	0.0474138	0.00286123	0.00315956	0.0828829	0.124339	0.137026	0.212625	0.0708661	0.0327103	0	0.36747	0.13	0
exon:HPOL-0001768301-mRNA-1.1	0.0103912	0.00800641	0.00563607	0.0075188	0.0172228	0.00431034	0.00429185	1.66825	0.0018018	0.021164	0.0058309	0.00996678	0.0314961	0.0280374	11	0.0120482	0	1.16667
exon:HPOL-0001768401-mRNA-1.1	0.0562347	0.0680544	0.0644122	0.142022	0.0333692	0.0926724	0.0414878	0.0126382	0.0684685	0.0449735	0.0233236	0.0431894	0.0511811	0.00934579	0.00574713	0.0120482	0.04	0
exon:HPOL-0001768501-mRNA-1.1	0.00122249	0.00640512	0.00241546	0.0133668	0.00645856	0.00431034	0.00143062	0.0236967	0	4.86508	0	0	5.06299	0	0.362069	0	0	0.0666667
exon:HPOL-0001768901-mRNA-1.1	0	0	0	0	0	0	0	0	0	0	0	0	0	0	0	0	0	0
exon:HPOL-0001769001-mRNA-1.1	0	0	0	0	0	0	0	0	0	0	0	0	0	0	0	0	0	0
exon:HPOL-0001769101-mRNA-1.6	0.988998	0.992794	1.34058	1.52715	1.49731	2.35991	0.909871	1.06319	1.94234	0.60582	1.91254	2.01993	0.771654	1.34579	0.00574713	0.596386	1.07	0.733333
exon:HPOL-0001769401-mRNA-1.3	0	0	0	0	0	0	0	0	0	0	0	0	0	0	0	0	0	0
exon:HPOL-0001769501-mRNA-1.1	0.168704	0.0720576	0.34058	0.143693	0.1324	0.284483	0.197425	0	0.212613	0.0714286	0.309038	0.169435	0.0354331	0.0233645	0	0.138554	0.11	0.0333333
exon:HPOL-0001769901-mRNA-1.1	0.242054	0.177742	0.23752	0.310777	0.238967	0.284483	0.153076	0	0.169369	0.222222	0.0553936	0.169435	0.26378	0.0233645	0.00574713	0.0963855	0.29	0
exon:HPOL-0001770001-mRNA-1.15	0.00305623	0.00160128	0.0281804	0.00835422	0.00753498	0.0420259	0.00429185	0	0.027027	0.0026455	0.0116618	0.00664452	0.00393701	0.0046729	0	0.0180723	0	0
exon:HPOL-0001770101-mRNA-1.8	0.0171149	0.0192154	0.0249597	0.0267335	0.00322928	0.018319	0.00572246	0.00157978	0.0018018	0.0185185	0.0058309	0.00664452	0.011811	0.0046729	0	0.0060241	0	0
exon:HPOL-0001770201-mRNA-1.1	0	0	0	0	0	0	0	0	0	0	0	0	0	0	0	0	0	0
exon:HPOL-0001770501-mRNA-1.4	0	0	0	0	0	0	0	0	0	0	0	0.00664452	0	0	0	0.0120482	0.12	0
exon:HPOL-0001770801-mRNA-1.1	0.00488998	0.00160128	0.0394525	0.0150376	0.0129171	0.135776	0.00286123	0	0.126126	0.00793651	0.0787172	0.119601	0.00393701	0.0373832	0	0.0783133	0.08	0
exon:HPOL-0001770901-mRNA-1.9	0	0	0	0	0	0	0	0	0	0	0	0	0	0	0	0	0	0
exon:HPOL-0001771001-mRNA-3.14	0.00366748	0.00160128	0	0.00918964	0.00215285	0	0.00429185	0.028436	0	0.015873	0	0	0	0.0046729	0.948276	0	0	0.3
exon:HPOL-0001771101-mRNA-1.17	0.388753	0.397118	0.661836	0.598997	0.331539	1.01185	0.314735	0.056872	1.03784	1.0582	0.670554	0.963455	0.5	0.542056	0.0344828	0.271084	0.78	0
exon:HPOL-0001771501-mRNA-1.1	1.52017	2.21938	2.43961	2.92063	2.17223	2.72306	1.7897	1.99052	3.09009	2.81217	4.07872	3.46512	1.99606	2.66355	1.2069	0.987952	2.69	1.43333
exon:HPOL-0001771801-mRNA-1.4	0.0275061	0.0176141	0.00644122	0.0267335	0.00215285	0.00107759	0.018598	0	0	0	0	0	0.00393701	0	0	0.0120482	0	0
exon:HPOL-0001771901-mRNA-1.1	0	0	0	0	0	0	0	0	0	0	0	0	0	0	0	0	0	0
exon:HPOL-0001772001-mRNA-1.3	0	0	0	0.000835422	0	0	0	0	0	0	0	0	0	0	0	0.23494	0	0
exon:HPOL-0001772501-mRNA-1.1	7.91259	7.31625	7.86151	6.52297	6.11518	7.48599	8	8.36493	7.56216	18.7566	7.65306	6.66445	11.563	6.80374	6.48851	9.11446	3.75	3.73333
exon:HPOL-0001772601-mRNA-1.7	0.0898533	0.0520416	0.140097	0.113617	0.0699677	0.132543	0.0629471	0.0789889	0.0720721	0.0899471	0.0670554	0.0265781	0.0787402	0.0233645	0.471264	0.0240964	0.01	1.4
exon:HPOL-0001772701-mRNA-1.18	0.542787	0.425941	0.658615	0.720134	0.527449	0.588362	0.424893	0.0331754	0.481081	0.468254	0.422741	0.498339	0.405512	0.266355	0	0.13253	0.28	0.133333
exon:HPOL-0001772801-mRNA-1.11	0.204768	0.133707	0.636876	0.201337	0.18084	0.815733	0.220315	0.0189573	0.702703	0.174603	0.728863	0.538206	0.0866142	0.149533	0.00574713	0.156627	0.31	0
exon:HPOL-0001772901-mRNA-1.1	0.0599022	0.0328263	0.0660225	0.0726817	0.0344456	0.0431034	0.0243205	0	0.0144144	0.0502646	0.00291545	0.0166113	0.015748	0.0046729	0	0.0240964	0	0
exon:HPOL-0001773001-mRNA-1.1	0.0782396	0.0864692	0.144928	0.125313	0.0839612	0.0969828	0.0343348	0	0.0612613	0.134921	0.0145773	0.0232558	0.0472441	0.0140187	0.00574713	0.0421687	0.02	0
exon:HPOL-0001773101-mRNA-1.1	0.0134474	0.00720576	0.0507246	0.0568087	0.0247578	0.195043	0.0157368	0	0.264865	0.015873	0.172012	0.408638	0.00393701	0.102804	0	0.0722892	0.71	0
exon:HPOL-0001773201-mRNA-1.11	0	0	0.000805153	0.00918964	0	0	0	0	0	0	0	0	0	0	0	0	0	0
exon:HPOL-0001773301-mRNA-1.8	0.0440098	0.0368295	0.0531401	0.0467836	0.0538213	0.0280172	0.0343348	5.53239	0.00720721	0.238095	0.0145773	0	0.0472441	0.0841121	47.2241	0.0120482	0	3.93333
exon:HPOL-0001773401-mRNA-1.1	2.33802	2.67654	2.61755	3.467	2.97094	3.51616	1.8412	2.25276	4.65586	2.61905	2.793	4.82724	2.17717	3.07009	1	1.07831	1.82	1.93333
exon:HPOL-0001773501-mRNA-1.9	0.00366748	0.00160128	0.0297907	0.0233918	0.00215285	0.0290948	0.00286123	0.00315956	0.0162162	0.0026455	0.0379009	0.00332226	0	0	0.0517241	0.0060241	0	0.166667
exon:HPOL-0001773701-mRNA-1.24	0	0	0	0	0	0	0	0	0	0	0	0	0	0	0	0	0	0
exon:HPOL-0001773701-mRNA-2.25	0	0	0	0	0	0	0	0	0	0	0	0.00332226	0	0	0	0	0	0
exon:HPOL-0001773801-mRNA-1.1	0.0275061	0.0128102	0.0434783	0.0225564	0.00322928	0.0431034	0.0128755	0	0.0342342	0.0185185	0.0058309	0.0232558	0.019685	0.00934579	0	0.0060241	0.01	0
exon:HPOL-0001773901-mRNA-1.1	0.707824	0.543635	0.866345	0.850459	1.169	0.871767	0.58083	0.909953	0.72973	2.43122	0.530612	0.568106	4.91339	1.02336	0.206897	0.162651	0.56	0.433333
exon:HPOL-0001774101-mRNA-1.9	0	0	0	0	0	0	0	0	0	0	0	0	0	0	0	0	0	0
exon:HPOL-0001774401-mRNA-1.1	0.00488998	0.00480384	0.0201288	0.0242272	0.0236814	0.123922	0.00143062	0.00315956	0.225225	0.00529101	0.110787	0.438538	0.00787402	0.116822	0	0.0060241	0.67	0
exon:HPOL-0001774501-mRNA-1.11	0	0	0	0	0	0	0	0	0	0	0	0	0	0	0	0	0	0
exon:HPOL-0001774601-mRNA-1.1	0.292176	0.235388	0.425121	0.345865	0.269107	0.372845	0.1402	0.00947867	0.302703	0.505291	0.0204082	0.146179	0.295276	0.0747664	0.0114943	0.120482	0.03	0.3
exon:HPOL-0001774801-mRNA-1.11	0.0794621	0.0472378	0.169887	0.131997	0.0538213	0.332974	0.0443491	0.00315956	0.248649	0.0185185	0.142857	0.269103	0.0393701	0.0607477	0	0.253012	0.13	0
exon:HPOL-0001774901-mRNA-1.1	0.0268949	0.0224179	0.0297907	0.047619	0.01507	0.0366379	0.00572246	0	0.0198198	0.0185185	0	0.00332226	0.023622	0.0046729	0.00574713	0.0060241	0	0
exon:HPOL-0001775001-mRNA-1.8	0	0	0	0	0	0	0	0	0	0	0	0	0	0	0	0	0	0
exon:HPOL-0001775201-mRNA-1.16	0	0	0	0.000835422	0	0	0	0	0	0	0	0.00664452	0	0	0	0.0060241	0	0
exon:HPOL-0001775501-mRNA-1.1	0.00244499	0.00720576	0.00885668	0.0200501	0.01507	0.00538793	0.00715308	0.200632	0.00540541	0.0529101	0.00874636	0	0.00393701	0	2.5	0.0120482	0	3.9
exon:HPOL-0001775701-mRNA-1.1	0	0	0	0	0	0	0	0	0	0	0	0	0	0	0	0	0	0
exon:HPOL-0001775801-mRNA-1.1	0	0	0	0	0	0	0	0	0	0	0	0	0	0	0	0	0	0
exon:HPOL-0001775901-mRNA-1.1	0	0	0	0	0	0	0	0	0	0	0	0	0	0	0	0	0	0
exon:HPOL-0001776001-mRNA-1.1	0.00122249	0	0	0.000835422	0	0	0	0	0	0	0	0	0	0	0	0	0	0
exon:HPOL-0001776101-mRNA-1.1	0.000611247	0	0	0.000835422	0	0	0	0	0	0	0	0	0	0	0	0	0	0
exon:HPOL-0001776201-mRNA-1.1	0.0550122	0.0160128	0.0402576	0.0401003	0.0172228	0.012931	0.0100143	0	0.0036036	0.0132275	0	0	0.00787402	0	0	0	0	0
exon:HPOL-0001776401-mRNA-1.4	0.0110024	0.00480384	0.0128824	0.0142022	0.00753498	0.0150862	0.0200286	0	0.00720721	0	0.00874636	0	0	0	0	0	0	0
exon:HPOL-0001776501-mRNA-1.2	0	0	0	0	0	0	0	0	0	0	0	0	0	0	0	0	0	0
exon:HPOL-0001776601-mRNA-1.1	0.18154	0.119295	0.259259	0.269841	0.0473628	0.193966	0.0786838	0.00315956	0.140541	0.0529101	0.0174927	0.0664452	0.110236	0.0233645	0.0114943	0.0722892	0.01	0
exon:HPOL-0001776701-mRNA-1.1	0.0171149	0.0104083	0.0112721	0.0275689	0.0387513	0.00646552	0.00429185	0.0110585	0.0018018	1.80159	0.0058309	0	1.6378	0	0.126437	0.0060241	0	0.833333
exon:HPOL-0001776801-mRNA-1.1	0	0	0	0	0	0	0	0	0	0	0	0.00664452	0	0	0	0	0	0
exon:HPOL-0001776901-mRNA-3.6	0.044621	0.0184147	0.0233494	0.0300752	0.00322928	0.00431034	0.0128755	0	0.0018018	0.0026455	0	0	0.011811	0.0046729	0	0.0060241	0	0
exon:HPOL-0001777301-mRNA-1.1	0	0	0	0	0	0	0	0	0	0	0	0	0	0	0	0	0	0
exon:HPOL-0001777501-mRNA-1.9	0.0647922	0.0296237	0.0700483	0.0726817	0.0635091	0.0668103	0.037196	0	0.0198198	0.021164	0.0058309	0.013289	0.0314961	0	0	0.0180723	0	0
exon:HPOL-0001777601-mRNA-1.4	0.000611247	0	0	0.00167084	0	0.00107759	0	0.0126382	0	0.00529101	0	0	0.00393701	0	0.33908	0	0	0.133333
exon:HPOL-0001777701-mRNA-1.9	0.537286	0.380304	0.68599	0.620718	0.359526	0.551724	0.393419	0.0584518	0.345946	0.285714	0.323615	0.225914	0.224409	0.158879	0.091954	0.150602	0.47	0.466667
exon:HPOL-0001777801-mRNA-1.14	0.0660147	0.0504404	0.0756844	0.113617	0.0538213	0.0646552	0.0386266	0.00315956	0.00900901	0.037037	0.00874636	0.00996678	0.0511811	0.00934579	0.0114943	0.0301205	0	0.0666667
exon:HPOL-0001777901-mRNA-1.5	0	0	0	0	0	0	0	0	0	0	0	0	0	0	0.0229885	0	0	0
exon:HPOL-0001778101-mRNA-1.9	0.0226161	0.0176141	0.0249597	0.0267335	0.00430571	0.0237069	0.00715308	0	0.0108108	0.021164	0.00291545	0.00996678	0.015748	0.0046729	0	0	0	0
exon:HPOL-0001778201-mRNA-1.1	0	0	0	0	0	0	0	0	0	0	0	0	0	0	0	0	0	0
exon:HPOL-0001778401-mRNA-1.1	0.150978	0.104884	0.177134	0.152047	0.0645856	0.146552	0.0672389	0	0.0846847	0.0661376	0.0116618	0.0365449	0.0866142	0.0327103	0	0.0240964	0.01	0
exon:HPOL-0001778501-mRNA-1.1	0	0	0	0	0	0	0	0	0	0	0	0	0	0	0	0	0	0
exon:HPOL-0001778601-mRNA-1.1	0.00427873	0.00240192	0.0128824	0.0108605	0.00861141	0.0193966	0.00143062	0	0.0108108	0.0026455	0.00291545	0	0.00393701	0	0	0	0	0
exon:HPOL-0001778701-mRNA-1.1	0.00305623	0.00320256	0.0531401	0.0133668	0.0129171	0.284483	0.00143062	0.00315956	0.569369	0.0026455	0.431487	0.966777	0.00393701	0.116822	0	0.0180723	0.89	0.0666667
exon:HPOL-0001778901-mRNA-1.13	0.000611247	0	0	0.00584795	0	0	0	0	0	0	0	0	0	0	0	0	0	0
exon:HPOL-0001779001-mRNA-1.1	0.00305623	0.00160128	0.00483092	0.0075188	0.00430571	0.00323276	0	0.0379147	0.0018018	0.00793651	0	0.00332226	0	0	1.11494	0	0	0.433333
exon:HPOL-0001779101-mRNA-1.15	0	0	0	0	0	0	0	0	0	0	0	0	0	0	0	0	0	0
exon:HPOL-0001779301-mRNA-1.1	0.0171149	0.0152122	0.0217391	0.0409357	0.0118407	0.0193966	0.0128755	0	0.00720721	0.026455	0.00874636	0.00664452	0.00787402	0.0046729	0	0	0.02	0.0333333
exon:HPOL-0001779401-mRNA-1.2	0.0996333	0.0568455	0.0933977	0.091061	0.0484392	0.133621	0.0801144	0	0.045045	0.0132275	0.090379	0.0431894	0.023622	0.00934579	0	0.0722892	0.02	0.0333333
exon:HPOL-0001779601-mRNA-1.1	0	0	0	0	0	0	0	0	0	0	0	0	0	0	0	0.0240964	0	0
exon:HPOL-0001779801-mRNA-1.10	0	0	0	0	0	0	0	0	0	0	0	0	0	0	0	0.0060241	0	0
exon:HPOL-0001780101-mRNA-1.15	0	0	0	0	0	0	0	0	0	0	0	0	0	0	0	0.0060241	0	0
exon:HPOL-0001780201-mRNA-1.4	0	0	0	0	0	0	0	0	0	0	0	0	0	0	0	0	0	0
exon:HPOL-0001780301-mRNA-1.21	0	0	0	0	0	0	0	0	0	0	0	0	0	0	0	0	0	0
exon:HPOL-0001780301-mRNA-2.21	0	0	0	0	0	0	0	0	0	0	0	0	0	0	0	0	0	0
exon:HPOL-0001780701-mRNA-1.37	0.000611247	0	0	0	0	0	0	0	0	0	0	0	0	0	0	0	0	0
exon:HPOL-0001780701-mRNA-2.36	0	0	0	0	0	0	0	0	0	0	0	0	0	0	0	0	0	0
exon:HPOL-0001781201-mRNA-1.6	0	0	0	0	0	0	0	0	0	0	0	0	0	0	0	0	0	0
exon:HPOL-0001781201-mRNA-2.6	0	0	0	0.00167084	0	0	0	0	0	0	0	0	0	0	0	0.0060241	0	0
exon:HPOL-0001781501-mRNA-1.1	0.103912	0.101681	0.0813205	0.181287	0.0387513	0.0581897	0.0329041	0	0.0144144	0.0661376	0.0058309	0.0166113	0.0629921	0.00934579	0	0.0301205	0	0
exon:HPOL-0001781601-mRNA-1.1	0.000611247	0	0.000805153	0.000835422	0	0.00969828	0	0	0.00720721	0	0.00874636	0.00332226	0	0.0046729	0	0.222892	0.01	0
exon:HPOL-0001781701-mRNA-1.5	0	0	0	0	0	0	0	0	0	0	0	0	0	0	0	0	0	0
exon:HPOL-0001781801-mRNA-1.10	0	0	0	0	0	0	0	0	0	0	0	0	0	0	0	0	0	0
exon:HPOL-0001781901-mRNA-1.1	0	0	0	0	0	0	0	0	0	0	0	0	0	0	0	0	0	0
exon:HPOL-0001782001-mRNA-1.1	0.056846	0.0344275	0.0563607	0.0760234	0.0365985	0.0323276	0.0271817	0	0.0108108	0.0396825	0.0204082	0.00664452	0.0393701	0.00934579	0.00574713	0.0240964	0.01	0
exon:HPOL-0001782101-mRNA-1.1	0.283007	0.297838	0.23752	0.502924	0.156082	0.184267	0.257511	0.014218	0.0864865	0.351852	0.113703	0.109635	0.295276	0.0607477	0.0229885	0.0843373	0.36	0
exon:HPOL-0001782201-mRNA-1.1	0	0	0	0	0	0	0	0	0	0	0	0	0	0	0	0	0	0
exon:HPOL-0001782301-mRNA-1.1	1.75306	1.19856	1.4839	1.19716	1.65877	1.26832	1.18312	1.06161	0.727928	1.72222	0.408163	0.508306	0.944882	1.10748	0.143678	0.614458	0.22	0.7
exon:HPOL-0001782401-mRNA-1.4	0	0	0	0	0	0	0	0	0.0018018	0	0	0	0	0	0	0	0	0
exon:HPOL-0001782501-mRNA-1.1	0	0	0	0	0	0	0	0	0	0	0	0	0	0	0	0	0	0
exon:HPOL-0001782701-mRNA-2.9	0	0	0	0	0	0	0	0	0	0	0	0	0	0	0	0	0	0
exon:HPOL-0001782801-mRNA-1.7	0.00183374	0.00160128	0.00161031	0.00250627	0.00107643	0	0	0.0205371	0.0018018	0.00529101	0.00291545	0	0.00393701	0.0046729	0.413793	0.0180723	0	0.366667
exon:HPOL-0001782901-mRNA-1.1	0.000611247	0.000800641	0.00644122	0.00417711	0.0118407	0.00646552	0	0	0.00540541	0	0.0174927	0.013289	0.00393701	0	0	1.57831	0.04	0
exon:HPOL-0001783001-mRNA-1.1	0	0	0	0	0	0	0	0	0	0	0	0	0	0	0	0	0	0
exon:HPOL-0001783101-mRNA-1.1	0	0	0	0	0	0	0	0	0	0	0	0	0	0	0	0.0542169	0	0
exon:HPOL-0001783301-mRNA-1.1	0.0158924	0.0328263	0.0193237	0.0710109	0.00968784	0.012931	0.0128755	0.00473934	0.0036036	0.0026455	0.00291545	0	0.00787402	0	0	0.0301205	0	0
exon:HPOL-0001783401-mRNA-1.20	0.444377	0.424339	0.425926	0.632414	0.340151	0.439655	0.288984	0.0394945	0.347748	0.671958	0.221574	0.418605	0.377953	0.154206	0.0114943	0.144578	0.5	0.133333
exon:HPOL-0001783501-mRNA-1.7	0.000611247	0	0.000805153	0	0	0	0	0	0	0	0	0.00332226	0	0	0	0	0	0
exon:HPOL-0001783601-mRNA-1.1	0	0	0	0	0	0	0	0	0	0	0	0	0	0	0	0	0	0
exon:HPOL-0001783701-mRNA-1.10	0	0	0	0.000835422	0	0	0	0	0	0.010582	0	0	0	0	0	0	0	0
exon:HPOL-0001783801-mRNA-1.13	0	0	0	0	0	0	0	0	0	0	0	0	0	0	0	0	0	0
exon:HPOL-0001783901-mRNA-1.7	2.45721	2.35629	2.21256	2.39265	2.34123	2.23599	2.51502	1.60979	2.48468	2.47884	2.53353	3.37874	1.80315	2.71963	0.0344828	0.987952	4.23	1.06667
exon:HPOL-0001784001-mRNA-1.2	0.000611247	0	0.000805153	0	0	0	0.00143062	0	0	0	0	0	0	0	0	0	0	0
exon:HPOL-0001784101-mRNA-1.1	0	0	0.00161031	0.00417711	0.00107643	0	0	0.0647709	0.0018018	0.0026455	0	0	0	0.0046729	1	0	0	0.266667
exon:HPOL-0001784401-mRNA-1.1	0.0440098	0.040032	0.0499195	0.0802005	0.0290635	0.0323276	0.0300429	0	0.0126126	0.0291005	0.0058309	0.00332226	0.0314961	0.0046729	0	0.0301205	0	0
exon:HPOL-0001784501-mRNA-1.1	0	0.000800641	0	0.00334169	0	0	0	0	0	0	0	0	0	0	0	0	0	0
exon:HPOL-0001784801-mRNA-1.1	0.00244499	0.00160128	0.000805153	0.031746	0.00215285	0.00646552	0.00143062	0	0.0018018	0.021164	0.00291545	0.00996678	0.011811	0	0	0.259036	0	0
exon:HPOL-0001784901-mRNA-1.5	0	0	0	0	0	0	0	0	0	0	0	0	0	0	0	0	0	0
exon:HPOL-0001784901-mRNA-2.6	0	0	0	0	0	0	0	0	0	0	0	0	0	0	0	0	0	0
exon:HPOL-0001785301-mRNA-2.10	0	0	0	0	0	0	0	0	0	0	0	0	0	0	0	0	0	0
exon:HPOL-0001785501-mRNA-1.1	0.0189487	0.0248199	0.0144928	0.0409357	0.00645856	0.0215517	0.0314735	0.00157978	0.00540541	0.00529101	0.0379009	0	0.011811	0.00934579	0	0	0	0.0333333
exon:HPOL-0001785701-mRNA-1.6	0	0	0	0.000835422	0	0	0	0	0	0	0	0	0	0	0	0.0060241	0	0
exon:HPOL-0001786001-mRNA-1.5	0	0	0	0	0	0	0	0	0	0	0	0	0	0	0	0	0	0
exon:HPOL-0001786101-mRNA-1.44	0.199267	0.126501	0.18438	0.215539	0.0699677	0.229526	0.124464	0	0.133333	0.119048	0.0991254	0.129568	0.0433071	0.046729	0	0.0542169	0.25	0
exon:HPOL-0001786201-mRNA-1.5	0	0	0	0	0	0	0	0	0	0	0	0	0	0	0	0	0	0
exon:HPOL-0001786301-mRNA-1.4	0.0183374	0.00960769	0.0120773	0.0125313	0.00968784	0.0140086	0.00429185	0	0.00540541	0.00529101	0	0.00332226	0.00393701	0	0	0.0060241	0	0
exon:HPOL-0001786401-mRNA-1.1	0.0299511	0.0352282	0.0628019	0.0367586	0.0118407	0.0862069	0.0314735	0.00157978	0.0216216	0.021164	0.0495627	0.0199336	0.00787402	0	0	0.0542169	0.02	0
exon:HPOL-0001786501-mRNA-1.16	0.0378973	0.0240192	0.037037	0.047619	0.0215285	0.012931	0.0157368	0	0.00540541	0.0132275	0	0.00996678	0.0354331	0.0140187	0	0	0	0
exon:HPOL-0001786601-mRNA-1.1	0.0666259	0.0248199	0.0120773	0.0175439	0.00430571	0.012931	0.0300429	0	0.00540541	0.0185185	0.00291545	0.00332226	0.023622	0	0	0	0	0
exon:HPOL-0001786801-mRNA-1.1	0.0134474	0.0120096	0.0120773	0.0100251	0.0129171	0.0118534	0.0100143	1.11848	0.00540541	0.108466	0.00874636	0	0.019685	0.00934579	11.5977	0.0060241	0	0.466667
exon:HPOL-0001786901-mRNA-1.1	0.000611247	0.00160128	0.00644122	0.00167084	0.00215285	0.00323276	0.00143062	0.189573	0	0.00529101	0.00291545	0	0.00393701	0	2.73563	0	0	0.1
exon:HPOL-0001787001-mRNA-1.3	0.00122249	0.000800641	0.00241546	0.00501253	0.00215285	0.00323276	0	0.0647709	0	0	0	0.00332226	0	0	1.18391	0	0.01	0.0666667
exon:HPOL-0001787201-mRNA-1.1	0	0	0	0	0	0	0	0	0	0	0	0	0	0	0	0	0	0
exon:HPOL-0001787301-mRNA-1.1	0.0220049	0.0128102	0.0233494	0.0342523	0.0129171	0.00969828	0.0128755	0.00315956	0.0018018	0.015873	0	0	0	0	0.0229885	0.0060241	0.01	0.466667
exon:HPOL-0001787401-mRNA-1.1	0.0464548	0.0288231	0.0281804	0.0492899	0.01507	0.0215517	0.0228898	0.00157978	0.0036036	0.031746	0	0	0.00787402	0	0.00574713	0.0120482	0.01	0.0333333
exon:HPOL-0001787501-mRNA-1.1	0.0201711	0.0256205	0.0354267	0.0325815	0.0452099	0.0172414	0.0343348	2.90047	0.0018018	0.0793651	0.0291545	0.00996678	0.023622	0.0420561	46.9655	0.0301205	0	2.43333
exon:HPOL-0001787601-mRNA-1.1	0.0158924	0.0192154	0.010467	0.0467836	0.00861141	0.00969828	0.0171674	0	0.00720721	0	0.0145773	0	0.00787402	0	0	0.0060241	0	0
exon:HPOL-0001787701-mRNA-1.1	0.0091687	0.00160128	0.10306	0.0167084	0.0376749	0.392241	0.00858369	0.00315956	0.544144	0.00529101	0.274052	0.767442	0.015748	0.0747664	0	0.0240964	0.6	0
exon:HPOL-0001787801-mRNA-1.19	0	0	0	0	0	0	0	0	0	0	0	0	0	0	0	0	0	0
exon:HPOL-0001788001-mRNA-1.11	0.0996333	0.104884	0.190016	0.226399	0.0613563	0.235991	0.0858369	0.0853081	0.245045	0.309524	0.142857	0.408638	0.0708661	0.196262	0.367816	0.10241	1.69	0.1
exon:HPOL-0001788101-mRNA-1.29	0	0	0	0	0	0	0	0	0	0	0	0	0	0	0	0	0	0
exon:HPOL-0001788101-mRNA-2.29	0	0	0	0	0	0	0	0	0	0	0	0	0	0	0	0	0	0
exon:HPOL-0001788101-mRNA-4.28	0	0	0	0	0	0	0	0	0	0	0	0	0	0	0	0	0	0
exon:HPOL-0001788201-mRNA-1.13	0	0	0	0	0	0	0	0	0	0	0	0	0	0	0	0.0481928	0	0
exon:HPOL-0001788401-mRNA-1.1	0	0	0	0	0	0	0	0.00315956	0	0	0	0	0	0	0.132184	0	0	0.133333
exon:HPOL-0001788501-mRNA-1.1	0.00122249	0.000800641	0.000805153	0.00501253	0.00322928	0	0.00143062	0.056872	0	0.00529101	0	0	0	0	0.931034	0	0	0.566667
exon:HPOL-0001788601-mRNA-1.1	0.171149	0.304243	0.0877617	0.28655	0.0764263	0.0926724	0.123033	0	0.120721	0.010582	0.0787172	0.186047	0.019685	0.107477	0	0.0722892	0.48	0
exon:HPOL-0001788701-mRNA-1.5	0.110636	0.0776621	0.160225	0.075188	0.0613563	0.405172	0.128755	0.0189573	0.385586	0.031746	0.64723	0.624585	0.0590551	0.191589	0	0.295181	2.2	0
exon:HPOL-0001788801-mRNA-1.1	0.00122249	0.000800641	0.00322061	0.00334169	0.00107643	0	0.00286123	0.139021	0.0018018	0.0132275	0	0	0	0	1.79885	0	0	1.9
exon:HPOL-0001788901-mRNA-1.1	0	0	0	0.00334169	0.00107643	0.00107759	0	0.042654	0	0.0185185	0	0	0	0	0.563218	0	0	1.5
exon:HPOL-0001789001-mRNA-1.1	0	0	0	0	0	0	0	0	0	0	0	0	0	0	0.00574713	0	0	0
exon:HPOL-0001789101-mRNA-1.1	0	0	0	0	0	0	0	0	0	0	0	0	0	0	0	0	0	0
exon:HPOL-0001789201-mRNA-1.5	0.000611247	0	0	0.000835422	0	0	0	0	0	0	0	0.00332226	0	0	0	1.64458	0	0
exon:HPOL-0001789301-mRNA-1.12	0	0	0	0	0	0	0	0	0	0	0	0	0	0	0	0	0	0
exon:HPOL-0001789401-mRNA-1.1	0	0	0	0	0	0	0	0	0	0	0	0	0	0	0	0	0	0
exon:HPOL-0001789601-mRNA-1.1	0.00122249	0.000800641	0.00563607	0.0100251	0	0.00538793	0.00429185	0.014218	0.0018018	0.0026455	0.00291545	0	0.00787402	0.0046729	0.224138	0.0060241	0	0.566667
exon:HPOL-0001789701-mRNA-1.16	0.863081	0.955965	1.28986	1.40936	1.23897	1.44935	0.802575	1.01896	1.2973	0.825397	1.14286	0.990033	0.984252	1.19159	0.0114943	0.415663	0.7	0.7
exon:HPOL-0001789801-mRNA-1.1	0	0	0	0	0	0	0	0	0	0	0	0	0	0	0	0	0	0
exon:HPOL-0001789901-mRNA-1.1	0.00366748	0.00240192	0.0112721	0.0150376	0.00861141	0.0247845	0.00286123	0	0	0.0026455	0.00874636	0.00664452	0	0	0	0.0060241	0	0
exon:HPOL-0001790001-mRNA-1.13	0.156479	0.1249	0.141707	0.19883	0.0742734	0.16056	0.118741	0.0126382	0.0702703	0.301587	0.0874636	0.0930233	0.275591	0.0654206	0	0.216867	0.35	0
exon:HPOL-0001790101-mRNA-1.1	0	0	0	0	0	0	0	0	0	0	0	0	0	0	0	0	0	0
exon:HPOL-0001790201-mRNA-1.1	0.000611247	0	0	0	0	0	0	0	0	0	0	0.00332226	0	0	0	0	0	0
exon:HPOL-0001790301-mRNA-1.1	0	0	0	0	0	0	0	0	0	0	0	0	0	0	0	0	0	0
exon:HPOL-0001790401-mRNA-1.1	0	0	0	0.00584795	0	0.00215517	0.00143062	0	0	0	0	0	0	0	0	0	0	0
exon:HPOL-0001790501-mRNA-1.1	0	0	0	0	0	0	0	0	0	0	0	0	0	0	0	0	0	0
exon:HPOL-0001790601-mRNA-1.1	0.0134474	0.0120096	0.0112721	0.0150376	0.0258342	0.0075431	0.0114449	1.28752	0	0.793651	0.00291545	0	0.0314961	0.00934579	12.1264	0	0	1
exon:HPOL-0001790701-mRNA-1.1	0	0	0	0	0	0	0	0	0	0	0	0	0	0	0	0	0	0
exon:HPOL-0001790901-mRNA-1.4	0.0250611	0.0104083	0.0346216	0.037594	0.0118407	0.0301724	0.0228898	0	0.0144144	0.0132275	0.0058309	0	0.011811	0	0	0.0301205	0	0.0333333
exon:HPOL-0001791001-mRNA-1.1	0	0	0	0	0	0	0	0	0	0	0	0	0	0	0	0	0	0
exon:HPOL-0001791101-mRNA-1.1	0	0	0	0	0	0	0	0	0	0.0185185	0	0	0	0	0	0	0	0
exon:HPOL-0001791301-mRNA-1.1	0	0	0	0.000835422	0	0	0	0	0	0	0	0	0	0	0	0.0060241	0	0
exon:HPOL-0001791401-mRNA-1.1	0	0	0	0.00167084	0	0	0	0	0	0	0	0	0	0	0	0.222892	0	0
exon:HPOL-0001791501-mRNA-1.1	0	0	0	0	0	0	0	0	0	0	0	0	0	0	0	0	0	0
exon:HPOL-0001792101-mRNA-1.1	0	0	0	0	0	0	0	0	0	0	0	0	0	0	0	0	0	0
exon:HPOL-0001792101-mRNA-2.1	0	0	0	0	0	0	0	0	0	0	0	0	0	0	0	0	0	0
exon:HPOL-0001792201-mRNA-1.1	1.50978	1.70536	1.23108	1.74353	1.72551	1.66164	1.3834	1.05055	1.77477	1.29365	1.28571	1.94684	1.36614	1.53738	0.0344828	0.578313	1.47	0.866667
exon:HPOL-0001792301-mRNA-1.1	0.0232274	0.0120096	0.0128824	0.021721	0.00430571	0.0150862	0.00715308	0.00157978	0.00900901	0	0.00291545	0.00332226	0.011811	0	0	0.0060241	0	0
exon:HPOL-0001792301-mRNA-2.1	0	0	0	0	0	0	0	0	0	0	0	0	0	0	0	0	0	0
exon:HPOL-0001792401-mRNA-1.1	0	0	0.000805153	0	0	0.00107759	0	0	0	0	0	0	0	0	0	0	0	0
exon:HPOL-0001792501-mRNA-1.3	0	0	0	0	0	0	0	0	0	0	0	0	0	0	0	0	0	0
exon:HPOL-0001792701-mRNA-1.1	0	0	0.00161031	0.000835422	0	0	0	0.0742496	0.0018018	0.0026455	0	0	0	0	1.46552	0	0	0.133333
exon:HPOL-0001792701-mRNA-2.1	0	0	0	0	0.00107643	0	0	0.00631912	0	0	0	0	0	0	0.149425	0	0	0
exon:HPOL-0001792801-mRNA-1.1	0.00244499	0.00240192	0.00483092	0.0167084	0.00107643	0.00431034	0.00143062	0.0363349	0.0036036	0	0.0145773	0	0.00393701	0	0.385057	0.0180723	0.01	0.0333333
exon:HPOL-0001793001-mRNA-1.3	0.0207824	0.00560448	0.0112721	0.0300752	0.0118407	0.00969828	0.00572246	0.00157978	0.00720721	0.00529101	0.0058309	0.00332226	0.011811	0.0046729	0	9.80723	0	0
exon:HPOL-0001793101-mRNA-1.9	0.00366748	0.00160128	0.00322061	0.0075188	0.00430571	0.00323276	0	0.28752	0.0018018	0.0132275	0.00291545	0	0	0	2.17816	0.0060241	0	1.7
exon:HPOL-0001793201-mRNA-1.5	0	0	0	0	0	0	0	0	0	0	0	0	0	0	0	0	0	0
exon:HPOL-0001793401-mRNA-1.1	0	0	0	0	0	0	0	0	0	0	0.0116618	0	0	0	0	0	0	0
exon:HPOL-0001793501-mRNA-1.4	0	0	0	0	0	0	0	0	0	0	0	0	0	0	0	0	0	0
exon:HPOL-0001793601-mRNA-1.2	13.8075	12.9007	17.7214	11.056	12.2497	16.486	21.6896	7.37441	14.7964	7.01587	29.0845	13.4286	10.0157	12.3131	0.224138	4.27711	12.4	4.6
exon:HPOL-0001793701-mRNA-1.10	0	0	0.000805153	0.00250627	0.00107643	0.00862069	0	0	0.00900901	0	0.0262391	0.0265781	0	0.0046729	0	0.0060241	0.08	0.0333333
exon:HPOL-0001793801-mRNA-1.10	0.00672372	0.0176141	0.00644122	0.0359231	0.00645856	0.044181	0.00858369	0	0.0900901	0	0.0466472	0.106312	0	0.0046729	0	0.0662651	0.14	0
exon:HPOL-0001794101-mRNA-1.1	0.180929	0.232186	0.246377	0.353383	0.257266	0.323276	0.11731	0.093207	0.369369	0.785714	0.233236	0.740864	0.267717	1.33178	0.557471	0.108434	7.84	0
exon:HPOL-0001794201-mRNA-1.1	1.12714	1.01521	0.849436	1.18212	1.24004	1.61961	0.892704	1.00158	1.5982	0.507937	1.08746	1.63787	0.570866	1.29439	0.0114943	0.536145	0.71	0.666667
exon:HPOL-0001794301-mRNA-1.1	0	0	0	0	0	0	0	0	0	0	0	0	0	0	0	0	0	0
exon:HPOL-0001794401-mRNA-1.1	0	0	0	0.000835422	0	0	0	0	0	0	0	0	0	0	0.00574713	0	0	0.0666667
exon:HPOL-0001794501-mRNA-1.1	0.00122249	0	0.000805153	0	0	0	0	0	0	0	0	0	0.00393701	0	0	0	0	0
exon:HPOL-0001794601-mRNA-1.1	0.789731	0.746197	0.570853	1.01671	0.487621	0.494612	0.679542	0.0331754	0.27027	0.420635	0.28863	0.106312	0.614173	0.107477	0.0114943	0.138554	0.02	0
exon:HPOL-0001794701-mRNA-1.1	0.0244499	0.00480384	0.0515298	0.00417711	0.00538213	0.0226293	0.0128755	0	0.0108108	0.0026455	0.00291545	0	0.00393701	0	0	0.0060241	0	0
exon:HPOL-0001794801-mRNA-1.1	0.472494	0.243395	0.632045	0.348371	0.232508	0.340517	0.266094	0.00473934	0.209009	0.579365	0.0728863	0.129568	0.326772	0.0514019	0.00574713	0.114458	0.09	0
exon:HPOL-0001794901-mRNA-1.1	0.487164	0.441954	0.779388	0.482038	0.216362	0.807112	0.402003	0.0458136	0.792793	0.301587	0.466472	0.850498	0.279528	0.252336	0.0114943	0.150602	0.57	0
exon:HPOL-0001795001-mRNA-1.10	0.0409535	0.0280224	0.167472	0.0284043	0.0861141	0.382543	0.0343348	0.0331754	0.884685	0.0185185	0.527697	2.13621	0.015748	1.08411	0	0.0361446	12.54	0.1
exon:HPOL-0001795101-mRNA-1.1	0.00244499	0.00240192	0.00724638	0.00250627	0.00215285	0.00107759	0.00143062	0.0900474	0	0.00529101	0.00291545	0	0.00393701	0	1.64943	0.0060241	0	0.366667
exon:HPOL-0001795201-mRNA-1.15	0	0	0	0	0	0	0	0	0	0	0	0	0	0	0	0.0240964	0	0
exon:HPOL-0001795301-mRNA-1.22	0.202323	0.159327	0.231884	0.32665	0.184069	0.219828	0.0958512	0.00473934	0.189189	0.142857	0.0262391	0.156146	0.110236	0.0373832	0	0.0301205	0.03	0
exon:HPOL-0001795401-mRNA-1.40	0.922372	0.770216	0.768921	1.08688	0.979548	0.731681	0.713877	0.649289	0.58018	0.510582	0.405248	0.398671	0.515748	0.752336	0.0689655	0.277108	0.04	0.766667
exon:HPOL-0001795501-mRNA-1.8	0.347188	0.622898	0.433172	0.552214	0.191604	0.489224	0.304721	0.00631912	0.255856	0.325397	0.28863	0.202658	0.299213	0.121495	0.0804598	0.0903614	0.21	0
exon:HPOL-0001796101-mRNA-1.1	0.0378973	0.0440352	0.0394525	0.0785297	0.0204521	0.0280172	0.0357654	0.00315956	0.00540541	0.179894	0.00291545	0.00332226	0.173228	0	0.0114943	0.0542169	0	0.0333333
exon:HPOL-0001796501-mRNA-1.5	0.000611247	0	0.00161031	0	0.00107643	0	0	0.0252765	0	0.0132275	0	0	0	0	0.362069	0	0	0.0333333
exon:HPOL-0001796801-mRNA-1.1	0	0	0	0.00250627	0	0	0	0	0	0	0	0	0	0	0	0.0180723	0	0
exon:HPOL-0001796901-mRNA-1.1	0	0	0	0.000835422	0	0	0	0	0	0	0	0	0	0	0.0172414	0.0240964	0	0
exon:HPOL-0001797001-mRNA-1.1	0	0	0	0.000835422	0	0	0	0	0	0	0	0	0	0	0.0517241	0	0	0.1
exon:HPOL-0001797101-mRNA-1.1	0.0348411	0.0104083	0.0764895	0.0300752	0.0355221	0.0905172	0.018598	0	0.0486486	0.00529101	0.00874636	0.0265781	0.00393701	0.00934579	0	0.0542169	0	0
exon:HPOL-0001798001-mRNA-1.5	0.00183374	0.00240192	0	0.00250627	0.00107643	0	0.00143062	0.0663507	0	0.0185185	0	0	0	0	1.28736	0	0	1.96667
exon:HPOL-0001798201-mRNA-1.1	0	0	0	0	0	0	0	0	0	0	0	0	0	0	0	0.216867	0	0
exon:HPOL-0001798601-mRNA-1.21	0	0	0	0	0	0	0	0	0	0	0	0	0	0	0	0.0060241	0	0
exon:HPOL-0001798601-mRNA-2.19	0	0	0	0	0	0.00107759	0	0	0	0	0	0.00332226	0	0	0	0	0	0
exon:HPOL-0001798701-mRNA-1.18	0.0403423	0.0328263	0.068438	0.0551378	0.0301399	0.0915948	0.0271817	0.0126382	0.0378378	0.113757	0.0291545	0.0232558	0.0393701	0.0046729	0.0574713	0.0060241	0.01	0
exon:HPOL-0001798901-mRNA-1.16	0.0171149	0.011209	0.0177134	0.0183793	0.00753498	0.00646552	0.00715308	0	0.00900901	0.010582	0.00291545	0.00332226	0.00393701	0	0	0	0	0
exon:HPOL-0001799001-mRNA-1.27	0	0	0	0	0	0	0	0	0	0	0	0	0	0	0	0	0	0
exon:HPOL-0001799001-mRNA-2.25	0	0	0	0	0	0	0	0	0	0	0	0	0	0	0	0	0	0
exon:HPOL-0001799201-mRNA-1.1	0	0	0	0	0	0	0	0	0	0.00529101	0	0	0	0	0.0632184	0	0	0
exon:HPOL-0001799301-mRNA-1.1	0	0.000800641	0	0.00250627	0.00107643	0	0	0.0157978	0	0	0	0	0	0	0.218391	0	0	0.133333
exon:HPOL-0001799401-mRNA-1.1	0.00122249	0.00240192	0.00161031	0.00417711	0.00107643	0.00107759	0.00286123	0.0505529	0.0018018	0.010582	0	0	0.00393701	0	1.47126	0	0	2.23333
exon:HPOL-0001799501-mRNA-1.2	0.000611247	0	0	0.000835422	0	0	0	0	0.0018018	0	0	0	0	0	0	0	0	0
exon:HPOL-0001799801-mRNA-1.1	0.632641	0.815052	0.57649	0.794486	0.429494	0.53556	0.718169	0.263823	0.481081	1.95503	0.810496	0.295681	2.99213	0.336449	0.517241	1.16867	0.02	0.0333333
exon:HPOL-0001799901-mRNA-1.1	0.000611247	0	0.000805153	0.000835422	0	0	0	0	0	0	0	0	0	0	0	0	0	0
exon:HPOL-0001800001-mRNA-1.30	0.0709046	0.0336269	0.0458937	0.059315	0.0161464	0.0247845	0.0343348	0	0.0144144	0.0291005	0	0.00664452	0.0944882	0.0046729	0	0.0180723	0	0
exon:HPOL-0001800101-mRNA-1.1	0	0	0	0	0	0	0	0	0	0	0	0	0	0	0	0	0	0
exon:HPOL-0001800101-mRNA-2.1	0	0	0	0	0	0	0	0	0	0	0	0	0	0	0	0	0	0
exon:HPOL-0001800501-mRNA-1.1	0.0605134	0.13771	0.020934	0.389307	0.0559742	0.0140086	0.0429185	0	0	0.103175	0.0116618	0.00332226	0.153543	0.0046729	0	0.0240964	0	0
exon:HPOL-0001800601-mRNA-1.8	0	0	0	0	0	0	0	0	0	0	0	0	0	0	0	0.0060241	0	0
exon:HPOL-0001800701-mRNA-1.1	0	0	0	0	0	0.00107759	0	0	0	0	0	0	0	0	0	0	0	0
exon:HPOL-0001800801-mRNA-1.10	0.0305623	0.0216173	0.113527	0.0459482	0.14747	0.671336	0.0128755	0.0489731	1.63964	0.015873	1.8863	3.66113	0.011811	1.90187	0	0.0903614	13.45	0.133333
exon:HPOL-0001800901-mRNA-1.1	0	0	0	0	0	0	0	0	0	0	0	0	0	0	0	0	0	0
exon:HPOL-0001801201-mRNA-1.21	0.0476773	0.0488391	0.0442834	0.100251	0.0355221	0.0366379	0.0214592	0.00157978	0.00720721	0.0343915	0	0.00664452	0.0354331	0.0046729	0	0	0	0
exon:HPOL-0001801301-mRNA-1.2	1.88203	2.24259	1.67713	2.23308	1.50915	1.27586	1.98856	1.09163	1.25946	1.90212	1.46939	1.00332	2.0748	1.43925	0.109195	0.716867	0.96	1
exon:HPOL-0001801401-mRNA-1.1	0.0183374	0.0144115	0.0136876	0.0200501	0.00430571	0.0140086	0.00286123	0	0.0018018	0.0026455	0	0	0.00393701	0	0	0.0060241	0	0
exon:HPOL-0001801401-mRNA-2.1	0	0	0	0	0	0	0	0	0	0	0	0	0	0	0	0	0	0
exon:HPOL-0001801501-mRNA-1.1	0.00122249	0	0.000805153	0.000835422	0	0	0.00143062	0	0	0	0	0	0	0	0	0	0	0
exon:HPOL-0001801601-mRNA-1.1	0.223105	0.248199	0.268116	0.384294	0.121636	0.256466	0.194564	0.00473934	0.225225	0.349206	0.116618	0.20598	0.204724	0.0046729	0.0114943	0.0180723	0.17	0
exon:HPOL-0001801801-mRNA-1.12	0.159535	0.147318	0.0869565	0.218045	0.0548977	0.09375	0.181688	0.118483	0.0576577	0.0291005	0.0962099	0.0697674	0.015748	0.0327103	1.13218	0.0301205	0.08	1.4
exon:HPOL-0001801901-mRNA-1.3	0.00122249	0	0.00402576	0.00167084	0.00215285	0.00215517	0.00143062	0.00947867	0	0.0026455	0	0	0	0	0.212644	0	0	0.1
exon:HPOL-0001802001-mRNA-1.1	0.00488998	0.00320256	0.0152979	0.0100251	0.00322928	0.0258621	0	0	0.0162162	0	0.00291545	0.00332226	0.00787402	0.0046729	0	0.0060241	0	0
exon:HPOL-0001802201-mRNA-1.1	0.0146699	0.00960769	0.00563607	0.0334169	0.00645856	0.00323276	0.0128755	0	0	0.0026455	0	0	0.00393701	0	0	0.0060241	0	0
exon:HPOL-0001802301-mRNA-1.1	0.994499	0.845476	1.62399	0.761905	1.23251	1.55065	1.26753	1.29384	2.05225	2.0582	2.94169	2.48505	1.05906	1.41121	0.977011	0.608434	3	0.8
exon:HPOL-0001802401-mRNA-1.1	0	0	0	0	0	0	0	0	0	0	0	0	0	0	0	0	0	0
exon:HPOL-0001802401-mRNA-2.1	0	0	0	0	0	0	0	0	0	0	0	0	0	0	0	0	0	0
exon:HPOL-0001802501-mRNA-1.7	0.454156	0.545236	0.639291	0.708438	0.314316	0.706897	0.369099	0.014218	0.881081	0.529101	0.644315	1.0299	0.216535	0.439252	0	0.222892	1.21	0
exon:HPOL-0001802601-mRNA-1.1	0	0	0	0	0	0	0	0	0	0	0	0	0	0	0	0	0	0
exon:HPOL-0001802701-mRNA-1.1	0	0	0	0	0	0	0	0	0	0	0	0	0	0	0	0	0	0
exon:HPOL-0001802801-mRNA-1.1	0.628973	0.514812	0.643317	0.654135	0.374596	0.565733	0.480687	0.0315956	0.500901	0.47619	0.282799	0.531561	0.437008	0.126168	0.0114943	0.0783133	0.24	0
exon:HPOL-0001802901-mRNA-1.5	0.00366748	0.0040032	0.0233494	0.00668338	0.00861141	0.0215517	0.00286123	0.159558	0.0216216	0.0185185	0.0524781	0.0299003	0	0	1.72414	0	0	0.366667
exon:HPOL-0001803101-mRNA-1.2	0	0	0	0.000835422	0	0	0	0	0	0	0	0	0	0	0	0	0	0
exon:HPOL-0001803201-mRNA-1.3	0	0	0	0	0	0	0.00143062	0	0	0	0	0	0	0	0	0	0	0
exon:HPOL-0001803501-mRNA-1.4	0.0110024	0.0104083	0.00402576	0.0183793	0.00322928	0.00538793	0.00858369	0	0.00900901	0.00793651	0.0204082	0	0.00787402	0	0	0	0	0
exon:HPOL-0001803601-mRNA-1.1	0	0	0	0	0	0	0	0	0	0	0	0	0	0	0	0	0	0
exon:HPOL-0001803901-mRNA-1.8	0.0391198	0.0296237	0.0305958	0.0659983	0.01507	0.0377155	0.037196	0	0.0126126	0.021164	0.0174927	0.00664452	0.0275591	0	0	0.0361446	0	0
exon:HPOL-0001804001-mRNA-1.6	0.521394	0.533227	0.426731	0.635756	0.37352	0.481681	0.420601	0.118483	0.574775	0.92328	0.408163	0.697674	0.732283	0.5	0.264368	0.228916	0.91	0
exon:HPOL-0001804101-mRNA-1.5	0.357579	0.420336	0.406602	1.06433	0.278794	0.353448	0.20887	0.322275	0.410811	0.698413	0.329446	0.66113	0.287402	0.401869	1.23563	0.253012	1.02	0.266667
exon:HPOL-0001804201-mRNA-1.1	0.635086	0.535629	0.884863	0.842941	0.753498	1.09375	0.572246	0.791469	1.09189	0.648148	0.87172	0.963455	0.299213	0.901869	0.155172	0.162651	0.82	0.4
exon:HPOL-0001804301-mRNA-1.3	4.32457	14.8102	13.438	4.35422	4.58773	6.09806	18.4235	2.7346	2.96216	4.10582	8.49563	0.780731	5.18504	2.8972	0.0229885	1.6988	0.02	2.03333
exon:HPOL-0001804601-mRNA-1.1	0	0	0	0.000835422	0	0	0	0	0	0	0	0.00332226	0	0	0	0	0	0
exon:HPOL-0001804701-mRNA-1.8	0	0	0.000805153	0	0	0	0	0	0	0	0	0	0	0	0	0	0	0
exon:HPOL-0001804801-mRNA-1.1	0	0	0	0	0	0	0	0	0	0	0	0	0	0	0	0	0	0
exon:HPOL-0001804901-mRNA-1.3	0	0	0	0.000835422	0	0	0	0	0	0	0	0	0	0	0	0.0060241	0	0
exon:HPOL-0001805101-mRNA-1.8	0	0	0	0.00250627	0	0	0	0	0	0	0	0	0	0	0	0.0060241	0	0
exon:HPOL-0001805501-mRNA-1.1	0	0	0	0	0	0.00107759	0	0	0.0018018	0	0	0	0	0	0	0	0	0
exon:HPOL-0001805501-mRNA-2.1	0	0	0	0	0	0	0	0	0	0	0	0	0	0	0	0	0	0
exon:HPOL-0001805601-mRNA-1.1	0	0	0	0	0	0	0	0	0	0	0	0	0	0	0	0	0	0
exon:HPOL-0001805801-mRNA-1.1	0	0	0	0	0	0	0	0	0	0	0	0	0	0	0	0	0	0
exon:HPOL-0001806001-mRNA-1.1	0	0	0	0	0	0	0	0	0	0	0	0	0	0	0	0	0	0
exon:HPOL-0001806201-mRNA-1.6	0	0	0	0	0	0	0	0	0	0	0	0	0	0	0	0	0	0
exon:HPOL-0001806301-mRNA-1.1	0.00244499	0	0.00483092	0.00501253	0	0.0075431	0.00429185	0.0157978	0.0018018	0.0185185	0.00291545	0	0	0	0.471264	0.0060241	0	0.633333
exon:HPOL-0001806501-mRNA-1.1	0.00122249	0.0040032	0.00161031	0.00835422	0.00215285	0.00107759	0.00143062	0.0695103	0.0018018	0.00529101	0.0058309	0	0.00393701	0.0046729	1.28736	0.0120482	0.01	0.6
exon:HPOL-0001806701-mRNA-1.1	0	0	0	0	0	0	0	0	0.0018018	0	0.00291545	0.00332226	0	0	0	0	0	0
exon:HPOL-0001806901-mRNA-1.1	0.00672372	0.00560448	0.00885668	0.0150376	0.00107643	0.0247845	0.00858369	0.00157978	0.0198198	0.00529101	0.0379009	0.013289	0.011811	0	0	0	0	0
exon:HPOL-0001807101-mRNA-1.1	0.00427873	0.000800641	0.00724638	0.0208855	0.00322928	0.00431034	0	0.00789889	0.0018018	0.0132275	0.0058309	0.00332226	0	0	0.0517241	0.355422	0	0.0333333
exon:HPOL-0001807201-mRNA-1.1	0	0	0	0	0	0.00107759	0	0	0	0	0	0	0	0	0	0	0	0
exon:HPOL-0001807501-mRNA-1.1	0	0	0.000805153	0	0	0	0	0	0	0.0026455	0	0.00332226	0	0	0.00574713	0.0060241	0	0
exon:HPOL-0001807701-mRNA-1.1	0.0776284	0.102482	0.101449	0.351713	0.483315	0.293103	0.0472103	0.0442338	1.57117	0.0555556	0.0758017	5.76744	0.153543	3.38318	0.0114943	0.174699	13.52	0.2
exon:HPOL-0001807901-mRNA-1.2	0.180929	0.160128	0.189211	0.182957	0.0516685	0.225216	0.118741	0.00315956	0.158559	0.0978836	0.154519	0.139535	0.153543	0.0420561	0.0287356	0.0722892	0.04	0
exon:HPOL-0001808001-mRNA-1.1	0	0	0	0	0	0	0	0	0	0	0	0	0	0	0	0	0	0
exon:HPOL-0001808101-mRNA-1.1	0.00611247	0.00960769	0.00483092	0.015873	0.00645856	0.00646552	0.00429185	0.00157978	0.00540541	0.251323	0.0058309	0	0.00393701	0	0.0689655	0.0120482	0.01	0
exon:HPOL-0001808301-mRNA-1.7	0.0128362	0.0040032	0.0386473	0.037594	0.00645856	0.0560345	0.0114449	0	0.0288288	0.0132275	0.0553936	0.0166113	0.0314961	0	0	0.391566	0	0
exon:HPOL-0001808401-mRNA-1.1	0.0103912	0.00800641	0.0144928	0.053467	0.00322928	0.0301724	0.00429185	0	0.0144144	0.00529101	0.0262391	0.013289	0	0.0046729	0	0.0120482	0.01	0
exon:HPOL-0001808501-mRNA-1.23	0.21088	0.168935	0.478261	0.280702	0.26803	0.413793	0.151645	0.0331754	0.203604	0.497354	0.12828	0.159468	0.204724	0.107477	0.183908	0.0722892	0.63	0
exon:HPOL-0001808601-mRNA-1.1	0	0	0	0	0	0	0	0	0	0	0	0	0	0	0	0	0	0
exon:HPOL-0001808701-mRNA-1.1	0.000611247	0	0	0	0	0	0.00286123	0	0	0	0	0	0	0	0	0	0	0
exon:HPOL-0001808801-mRNA-1.1	0.000611247	0.000800641	0.000805153	0	0	0	0.00286123	0	0	0	0	0	0	0	0	0	0	0
exon:HPOL-0001808901-mRNA-1.1	0	0	0	0	0	0	0	0	0	0	0	0	0	0	0	0	0	0
exon:HPOL-0001809301-mRNA-1.8	0	0	0	0	0	0	0	0	0	0	0	0	0	0	0	0	0	0
exon:HPOL-0001809401-mRNA-1.5	0	0	0	0	0	0	0	0	0	0	0	0	0	0	0	0.0060241	0	0
exon:HPOL-0001809501-mRNA-1.1	0	0	0	0	0	0	0	0	0	0	0	0	0	0	0	0	0	0
exon:HPOL-0001809601-mRNA-1.6	0.0122249	0.0040032	0.0136876	0.0233918	0.0129171	0.00538793	0.00572246	1.00474	0.0018018	0.949735	0	0	0.015748	0.00934579	10.0632	0.0120482	0	0.8
exon:HPOL-0001809701-mRNA-1.8	0.194988	0.0640512	0.0716586	0.191312	0.116254	0.196121	0.174535	0.028436	0.463063	0.0132275	0.285714	1.35216	0.0314961	0.775701	0	0.0301205	8.3	0.233333
exon:HPOL-0001809901-mRNA-1.1	0.00244499	0.000800641	0.00322061	0.0142022	0.00753498	0.0290948	0.00143062	0	0.00720721	0.0026455	0.0058309	0.00664452	0.011811	0	0	0.0180723	0	0
exon:HPOL-0001810001-mRNA-1.7	0	0.000800641	0	0	0	0	0	0	0.0018018	0	0.00291545	0	0	0	0	0	0	0
exon:HPOL-0001810101-mRNA-1.6	0	0	0	0.000835422	0	0	0	0	0.0018018	0	0	0	0	0	0	3.28916	0	0
exon:HPOL-0001810201-mRNA-1.4	0	0	0	0	0	0	0	0	0	0	0	0	0	0	0	0	0	0
exon:HPOL-0001810301-mRNA-1.1	0	0	0	0	0	0	0	0	0	0	0	0.00332226	0	0	0.00574713	0	0	0
exon:HPOL-0001810501-mRNA-1.1	0.0317848	0.0216173	0.0386473	0.0401003	0.0118407	0.0247845	0.0171674	0	0.0144144	0.0132275	0.0116618	0.00332226	0.023622	0.0046729	0	0.0060241	0	0
exon:HPOL-0001810601-mRNA-1.4	0	0	0	0	0	0	0	0	0	0	0	0	0	0	0	0.0060241	0	0
exon:HPOL-0001810701-mRNA-1.1	0	0	0	0	0	0	0	0	0	0	0	0	0	0	0	0	0	0
exon:HPOL-0001810801-mRNA-1.1	0	0	0	0	0	0	0	0	0	0	0	0	0	0	0	0	0	0
exon:HPOL-0001810901-mRNA-1.9	0.0556235	0.0448359	0.0547504	0.0651629	0.0172228	0.0571121	0.0329041	0	0.0216216	0.0185185	0.0349854	0.0166113	0.0354331	0	0	0.0120482	0	0
exon:HPOL-0001811001-mRNA-1.10	3.47433	1.6253	1.35588	1.35505	1.27449	0.366379	1.6166	0.990521	0.243243	0.320106	0.0437318	0.089701	0.531496	0.929907	0	0.391566	0	0.633333
exon:HPOL-0001811101-mRNA-1.1	0	0	0	0	0	0	0	0	0	0	0	0	0	0	0	0	0	0
exon:HPOL-0001811201-mRNA-1.1	0.0501222	0.0664532	0.0201288	0.085213	0.0118407	0.0237069	0.0300429	0	0.00540541	0	0.0204082	0.0166113	0	0.00934579	0	0.0180723	0.02	0
exon:HPOL-0001811301-mRNA-1.1	0.00550122	0.00320256	0.00483092	0.0267335	0.00215285	0.0204741	0	0.00157978	0.00540541	0.0026455	0.0204082	0.013289	0	0	0.00574713	0.0662651	0.01	0
exon:HPOL-0001811701-mRNA-1.17	0.00733496	0.00480384	0.00161031	0.0133668	0.0107643	0.00323276	0.00715308	0.445498	0.0018018	0.116402	0	0	0.00393701	0	4.28161	0.0120482	0	4.03333
exon:HPOL-0001811801-mRNA-1.8	0.0171149	0.0128102	0.0281804	0.0359231	0.00322928	0.0269397	0.0171674	0	0.027027	0.042328	0.0466472	0.00996678	0.011811	0	0	0.13253	0	0
exon:HPOL-0001811901-mRNA-1.4	0	0	0	0	0	0	0	0	0	0	0	0	0	0	0.0172414	0	0	0
exon:HPOL-0001812001-mRNA-1.1	0.00122249	0.00160128	0.00241546	0.00167084	0.00322928	0.00107759	0.00143062	0.0679305	0	0	0	0	0.00393701	0	0.775862	0	0	0.1
exon:HPOL-0001812201-mRNA-1.1	0.00122249	0.00160128	0.00241546	0.0192147	0	0.00969828	0.00143062	0	0.0108108	0	0.0291545	0.0199336	0	0	0	0.0301205	0.03	0
exon:HPOL-0001812301-mRNA-1.1	0.106968	0.148118	0.130435	0.213033	0.0559742	0.241379	0.0886981	0.00315956	0.181982	0.0026455	0.241983	0.116279	0.0590551	0.0514019	0.00574713	0.0301205	0.09	0
exon:HPOL-0001812401-mRNA-1.1	0.00366748	0.0040032	0.0249597	0.00918964	0.00538213	0.0280172	0.00286123	0	0.0144144	0.0026455	0	0.00332226	0	0	0	0	0.01	0
exon:HPOL-0001813001-mRNA-1.11	0	0	0	0	0	0	0	0	0	0	0	0	0	0	0	0	0	0
exon:HPOL-0001813401-mRNA-1.1	0.0128362	0.0248199	0.00805153	0.0994152	0.00861141	0.00323276	0.0128755	0.00157978	0	0.010582	0	0.00332226	0.00393701	0.00934579	0	0.445783	0.09	0
exon:HPOL-0001813501-mRNA-1.1	0.00183374	0	0.00161031	0	0.00645856	0.00107759	0	0	0	0.00793651	0	0	0	0	0.00574713	0	0	0
exon:HPOL-0001813601-mRNA-1.1	0	0	0	0	0	0	0	0	0	0	0	0	0	0	0	0	0	0
exon:HPOL-0001813801-mRNA-1.1	0	0	0	0	0	0	0	0.00789889	0	0.0396825	0	0	0	0	0.431034	0	0	0.0333333
exon:HPOL-0001813901-mRNA-1.1	0.481663	0.544436	0.560386	0.487886	0.148547	0.341595	0.48927	0.00157978	0.16036	0.936508	0.472303	0.122924	0.968504	0.102804	0.0287356	0.259036	0.23	0
exon:HPOL-0001814001-mRNA-1.1	3.37592	3.97038	2.67633	3.2147	2.82454	1.80172	3.7196	1.891	1.35315	3.43915	2.207	1.17276	5	1.99533	0.126437	1.6506	1.39	1.4
exon:HPOL-0001814101-mRNA-1.24	0.770782	0.868695	0.770531	1.08438	0.979548	0.77694	0.693848	0.853081	0.809009	0.89418	0.690962	0.943522	0.570866	0.981308	0.0574713	0.289157	0.66	0.466667
exon:HPOL-0001814201-mRNA-1.1	0.0152812	0.00960769	0.0185185	0.0275689	0.00968784	0.0172414	0.0128755	0.00789889	0.0018018	0.00529101	0.0058309	0	0.011811	0	0.0287356	0.0060241	0	0.2
exon:HPOL-0001814301-mRNA-1.10	0.293399	0.241793	0.467794	0.338346	0.13563	0.53125	0.261803	0.0300158	0.558559	0.166667	0.306122	0.521595	0.173228	0.0934579	0.00574713	0.126506	0.25	0
exon:HPOL-0001814401-mRNA-1.9	0.00488998	0.00320256	0.0136876	0.00334169	0.00215285	0.00538793	0.00858369	0.0236967	0.00900901	0.00793651	0.0116618	0	0	0	0.396552	0	0	0.4
exon:HPOL-0001814501-mRNA-1.8	0	0	0	0	0	0	0	0	0	0	0	0	0	0	0	0	0	0
exon:HPOL-0001814601-mRNA-1.10	0.00244499	0.00160128	0.00885668	0.00835422	0.00215285	0.0409483	0	0.00157978	0.0792793	0	0.0233236	0.0830565	0.00393701	0.0140187	0	0.0662651	0.02	0
exon:HPOL-0001814701-mRNA-1.7	0	0	0	0	0	0	0	0	0	0	0	0	0	0	0	0	0	0
exon:HPOL-0001815301-mRNA-1.1	0	0	0	0	0	0	0	0	0	0	0	0	0	0	0.0344828	0	0	0
exon:HPOL-0001815501-mRNA-1.1	0	0	0	0	0	0	0	0	0	0	0	0	0	0	0	0	0	0
exon:HPOL-0001815801-mRNA-1.10	0.00427873	0.00480384	0.00885668	0.00835422	0	0.0226293	0.00143062	0	0.0234234	0.0026455	0.0116618	0.0332226	0	0	0.00574713	0.0060241	0	0
exon:HPOL-0001815901-mRNA-1.12	0.412592	0.441153	0.528986	0.652464	0.296017	0.627155	0.330472	0.0189573	0.45045	0.214286	0.405248	0.289037	0.26378	0.14486	0.0114943	0.114458	0.34	0
exon:HPOL-0001816001-mRNA-1.10	0.498778	0.330665	0.588567	0.418546	0.278794	0.476293	0.381974	0.0173776	0.403604	0.291005	0.329446	0.315615	0.338583	0.135514	0	0.0963855	0.14	0
exon:HPOL-0001816101-mRNA-1.3	0.571516	0.389111	1.0161	0.472013	0.471475	0.794181	0.67525	0.304897	1.05045	1.03704	1.24781	1.19269	0.322835	0.724299	0.0977011	0.216867	0.96	0.1
exon:HPOL-0001816201-mRNA-1.1	0	0	0	0	0	0	0	0	0	0	0	0	0	0	0	0	0	0
exon:HPOL-0001816301-mRNA-1.1	0.0287286	0.0224179	0.0217391	0.0626566	0.0193757	0.00862069	0.0257511	0.0821485	0.0036036	15.5608	0	0	0.0433071	0.00934579	1.06322	0.0120482	0	0.233333
exon:HPOL-0001816401-mRNA-1.1	0.0091687	0.00880705	0.0853462	0.053467	0.0279871	0.230603	0.00715308	0.00947867	0.367568	0	0.268222	0.521595	0.00787402	0.196262	0	0.138554	0.82	0
exon:HPOL-0001816501-mRNA-1.7	0.0189487	0.0136109	0.0281804	0.0200501	0.00753498	0.0409483	0.00572246	0	0.0108108	0.00529101	0.00874636	0.00332226	0	0	0	0.0120482	0	0
exon:HPOL-0001816801-mRNA-1.16	0.00305623	0.00560448	0.0152979	0.0818713	0.00430571	0.0377155	0.00286123	0	0.0216216	0.0026455	0.00874636	0.00664452	0.019685	0.0046729	0	0.0301205	0	0
exon:HPOL-0001816901-mRNA-1.1	0.0213936	0.0208167	0.0676329	0.0292398	0.0118407	0.100216	0.0100143	0	0.0414414	0.015873	0.0116618	0.0398671	0.019685	0.0046729	0	0.0180723	0.01	0
exon:HPOL-0001817001-mRNA-1.1	0.811736	0.489191	0.586957	0.670844	0.342304	0.482759	0.469242	0.0126382	0.410811	0.547619	0.0787172	0.252492	0.551181	0.172897	0	0.192771	0.03	0.0666667
exon:HPOL-0001817101-mRNA-1.2	0	0	0	0	0	0	0	0	0	0	0	0	0	0	0	0	0	0
exon:HPOL-0001817301-mRNA-1.1	0	0.000800641	0.00483092	0.00417711	0.00215285	0.0172414	0	0	0.0108108	0.00529101	0.0262391	0.0166113	0.00393701	0	0.00574713	0.0843373	0.04	0
exon:HPOL-0001817501-mRNA-1.16	0.00427873	0.00560448	0.0177134	0.0108605	0.00538213	0.0387931	0.00143062	0	0.0378378	0.00529101	0.0262391	0.0697674	0	0.00934579	0	0.0542169	0.36	0
exon:HPOL-0001817601-mRNA-1.1	0.277506	0.194556	0.453301	0.314119	0.111948	0.467672	0.280401	0.00947867	0.464865	0.362434	0.600583	0.511628	0.417323	0.088785	0.0229885	0.204819	0.14	0
exon:HPOL-0001817701-mRNA-1.1	0.16198	0.0968775	0.248792	0.20802	0.133477	0.230603	0.113019	0.00631912	0.135135	0.0873016	0.00874636	0.10299	0.0551181	0.0327103	0	0.0963855	0.04	0
exon:HPOL-0001817801-mRNA-1.1	0.0091687	0.0168135	0.0144928	0.0292398	0.0139935	0.0172414	0.00715308	0	0.0162162	0	0.00291545	0.00996678	0	0	0	0.0361446	0	0
exon:HPOL-0001818001-mRNA-1.1	0.0232274	0.00800641	0.0708535	0.0292398	0.0172228	0.0991379	0.0214592	0.00157978	0.0612613	0.00793651	0.0145773	0.0398671	0	0.0046729	0	0.0120482	0	0
exon:HPOL-0001818201-mRNA-1.1	0.0751834	0.0544436	0.152979	0.13868	0.139935	0.542026	0.074392	0.00947867	0.769369	0.00793651	0.413994	0.953488	0.0354331	0.21028	0	0.0722892	0.92	0
exon:HPOL-0001818301-mRNA-1.1	0.107579	0.1249	0.148953	0.205514	0.0376749	0.171336	0.125894	0.00947867	0.0918919	0.121693	0.148688	0.0697674	0.15748	0.0280374	0.0229885	0.0481928	0.1	0.0666667
exon:HPOL-0001818401-mRNA-1.1	0.302567	0.380304	0.264895	0.443609	0.152853	0.292026	0.207439	0.0173776	0.25045	0.216931	0.151603	0.252492	0.208661	0.088785	0.0114943	0.060241	0.6	0.2
exon:HPOL-0001818501-mRNA-1.1	0.218826	0.190552	0.3438	0.279031	0.149623	0.409483	0.175966	0	0.311712	0.198413	0.239067	0.225914	0.102362	0.0327103	0.00574713	0.0421687	0.23	0
exon:HPOL-0001818601-mRNA-1.1	0.00733496	0.0160128	0.02657	0.0467836	0.00645856	0.0625	0.0128755	0	0.0468468	0.0026455	0.0728863	0.0398671	0.00787402	0.0140187	0	0.0301205	0.1	0
exon:HPOL-0001818701-mRNA-1.1	0.43643	0.468375	0.562802	0.784461	0.230355	0.394397	0.309013	0.0363349	0.246847	0.531746	0.201166	0.196013	0.338583	0.14486	0.0114943	0.10241	0.36	0
exon:HPOL-0001818801-mRNA-1.20	0.117971	0.0680544	0.089372	0.122807	0.0785791	0.0926724	0.0357654	0.00315956	0.0630631	0.0687831	0	0.0598007	0.0629921	0.00934579	0.00574713	0.0361446	0.01	0
exon:HPOL-0001818901-mRNA-1.6	0.663814	0.686149	0.632045	0.928154	0.575888	0.542026	0.507868	0.225908	0.464865	1.84392	0.562682	0.392027	2.55512	0.570093	0.0114943	0.150602	0.58	0.0333333
exon:HPOL-0001819001-mRNA-1.1	0	0	0	0	0	0.00107759	0	0	0	0	0	0	0	0	0	0.0180723	0	0
exon:HPOL-0001819201-mRNA-1.1	0	0	0	0	0	0	0	0	0	0	0	0	0	0	0.0172414	0	0	0
exon:HPOL-0001819201-mRNA-2.1	0	0	0	0	0	0	0	0	0	0	0	0	0	0	0	0	0	0
exon:HPOL-0001819301-mRNA-1.1	0.161369	0.123299	0.384058	0.227235	0.0904198	0.538793	0.0944206	0.00473934	0.668468	0.0978836	0.338192	0.774086	0.0787402	0.158879	0	0.108434	0.78	0
exon:HPOL-0001819401-mRNA-1.5	0	0	0	0	0	0.00107759	0	0	0	0	0	0.00664452	0	0	0	0.0120482	0.01	0
exon:HPOL-0001819701-mRNA-1.8	0.0158924	0.0104083	0.0354267	0.0150376	0.00215285	0.00538793	0.0143062	0.156398	0	0.0132275	0.00291545	0	0	0.00934579	2.21264	0.0180723	0	1.26667
exon:HPOL-0001819801-mRNA-1.1	0	0	0	0	0	0	0	0	0	0	0	0	0	0	0	0.0060241	0	0
exon:HPOL-0001819901-mRNA-1.4	0.831907	0.495596	3.12319	0.448622	2.2422	9.35237	0.901288	1.31438	13.773	0.584656	10.9913	17.7575	0.366142	6.06075	0.0287356	5.37952	26.32	0.966667
exon:HPOL-0001820001-mRNA-1.1	0	0	0	0	0	0	0	0	0	0	0	0	0	0	0	0	0	0
exon:HPOL-0001820101-mRNA-1.1	0	0	0	0	0	0	0	0	0	0	0	0	0	0	0	0	0	0
exon:HPOL-0001820201-mRNA-1.1	0	0	0	0	0	0	0	0	0	0	0	0	0	0	0	0	0	0
exon:HPOL-0001820501-mRNA-1.1	0	0	0	0	0	0	0	0	0	0	0	0	0	0	0	0	0	0
exon:HPOL-0001820601-mRNA-1.1	0	0	0	0	0	0	0	0	0	0	0	0	0	0	0	0	0	0
exon:HPOL-0001820801-mRNA-1.1	0.00427873	0	0.00644122	0.0208855	0.00107643	0.0344828	0.00286123	0.00157978	0.0810811	0.0026455	0.154519	0.109635	0.00393701	0.0280374	0	0.0722892	0.56	0
exon:HPOL-0001820901-mRNA-1.1	0	0	0	0	0	0	0	0	0	0	0	0	0	0	0	0	0	0
exon:HPOL-0001821001-mRNA-1.1	0	0	0	0	0	0	0	0	0	0	0	0	0	0	0	0.0060241	0	0
exon:HPOL-0001821101-mRNA-1.1	0	0	0	0	0	0	0	0	0	0	0	0	0	0	0	0	0	0
exon:HPOL-0001821301-mRNA-1.1	0	0	0	0.00250627	0	0	0	0	0	0	0	0.00332226	0	0	0	0	0	0
exon:HPOL-0001821401-mRNA-1.1	0	0	0	0	0	0	0	0	0	0	0	0	0	0	0	0	0	0
exon:HPOL-0001821601-mRNA-1.10	0.0183374	0.0128102	0.0217391	0.0426065	0.0139935	0.0474138	0.0143062	0	0.018018	0.0449735	0	0.0232558	0.023622	0.00934579	0	0	0.02	0
exon:HPOL-0001821701-mRNA-1.1	0.0849633	0.060048	0.0829308	0.0860485	0.0215285	0.0678879	0.0886981	0.00789889	0.036036	0.148148	0.122449	0.0465116	0.0590551	0	0.00574713	0.0060241	0.03	0
exon:HPOL-0001821801-mRNA-1.6	0.30868	0.408327	0.252818	0.47452	0.182992	0.247845	0.258941	0.00947867	0.181982	0.256614	0.233236	0.152824	0.535433	0.0934579	0.00574713	0.0361446	0.3	0.1
exon:HPOL-0001821901-mRNA-1.25	0.0354523	0.0344275	0.0394525	0.0835422	0.0258342	0.0409483	0.0329041	0.00157978	0.0234234	0.037037	0.0058309	0.00664452	0.0393701	0.0046729	0	0.0120482	0.03	0
exon:HPOL-0001822001-mRNA-1.1	0.0629584	0.0248199	0.0112721	0.0651629	0.0182992	0.00538793	0.0300429	0	0.0018018	0.0132275	0	0.00332226	0.0354331	0.0046729	0	0.150602	0	0
exon:HPOL-0001822101-mRNA-1.2	0	0	0	0	0	0	0	0	0	0	0	0.00332226	0	0	0	0.783133	0	0
exon:HPOL-0001822201-mRNA-1.1	0.00122249	0	0.0217391	0.00668338	0.00322928	0.0474138	0	0	0.027027	0.0026455	0.0262391	0	0	0	0	0	0.03	0
exon:HPOL-0001822301-mRNA-1.8	0	0	0	0	0	0	0	0	0	0	0	0	0	0	0	0.0421687	0	0
exon:HPOL-0001822701-mRNA-1.1	0.226161	0.198559	0.128019	0.772765	0.178687	0.240302	0.0815451	0.169036	0.335135	0.031746	0.151603	0.418605	0.0354331	0.275701	0.00574713	146.187	0.46	0
exon:HPOL-0001823101-mRNA-1.1	0	0	0	0	0	0	0	0	0	0	0	0	0	0	0	0	0	0
exon:HPOL-0001823301-mRNA-1.1	0	0	0.00483092	0.00417711	0.00107643	0.0247845	0	0	0.0234234	0.0026455	0.0233236	0.0431894	0.00787402	0.00934579	0	0.0180723	0.16	0
exon:HPOL-0001823401-mRNA-1.18	0	0	0	0	0	0	0	0	0	0	0	0	0	0	0	0	0	0
exon:HPOL-0001823801-mRNA-1.1	0	0	0	0.00584795	0	0	0	0	0	0	0	0	0	0	0	0.0060241	0	0
exon:HPOL-0001823901-mRNA-1.8	0.00122249	0	0.000805153	0.00250627	0	0	0	0	0	0	0	0	0.00787402	0	0	0	0	0
exon:HPOL-0001824001-mRNA-1.7	0.420538	0.485989	0.541868	0.560568	0.217438	0.596983	0.353362	0.0663507	0.686486	0.391534	0.626822	0.797342	0.358268	0.341121	0.0402299	0.192771	0.71	0
exon:HPOL-0001824201-mRNA-1.7	0.0207824	0.0160128	0.0217391	0.0250627	0.00538213	0.0161638	0.0114449	0	0.0108108	0.010582	0	0.00332226	0.015748	0	0	0.0060241	0	0
exon:HPOL-0001824301-mRNA-1.1	0	0	0	0	0	0	0	0	0	0	0	0	0	0	0	0	0	0
exon:HPOL-0001824401-mRNA-1.1	0	0	0	0	0	0	0	0	0	0	0	0	0	0	0	0	0	0
exon:HPOL-0001824401-mRNA-2.1	0	0	0	0	0	0	0	0	0	0	0	0	0	0	0	0	0	0
exon:HPOL-0001824501-mRNA-1.1	0.054401	0.0584468	0.0716586	0.102757	0.0236814	0.0797414	0.0386266	0.00315956	0.0558559	0.0714286	0.0699708	0.0598007	0.129921	0.00934579	0.00574713	0	0.04	0
exon:HPOL-0001824701-mRNA-1.1	0	0	0	0	0	0	0	0	0	0	0	0	0	0	0	0	0	0
exon:HPOL-0001824801-mRNA-1.1	0.0354523	0.0264211	0.258454	0.0325815	0.0592034	0.661638	0.018598	0.0521327	0.466667	0.214286	0.446064	0.27907	0.00787402	0.046729	0.114943	0.0662651	0.02	0
exon:HPOL-0001824901-mRNA-1.1	0	0	0	0	0	0	0	0	0	0	0.00291545	0	0	0	0	0	0.07	0
exon:HPOL-0001825001-mRNA-1.6	0	0	0	0.000835422	0	0	0	0	0	0	0	0	0	0	0	0	0	0
exon:HPOL-0001825101-mRNA-1.6	0.00183374	0.00320256	0.0152979	0.0142022	0.00430571	0.0657328	0.00429185	0.00157978	0.0792793	0.0026455	0.03207	0.0697674	0.00393701	0	0	0.0180723	0.01	0
exon:HPOL-0001825201-mRNA-1.1	0	0	0	0	0	0	0	0	0	0	0	0	0	0	0	0	0	0
exon:HPOL-0001825301-mRNA-1.5	0.00305623	0.00320256	0.00241546	0.00835422	0.00107643	0	0.00143062	0.0394945	0.0018018	0.0026455	0	0	0.00393701	0	0.83908	0	0	0.133333
exon:HPOL-0001825401-mRNA-1.1	0.00305623	0.0040032	0.0120773	0.00501253	0.00322928	0.00969828	0.00572246	0.203791	0.0018018	0.0026455	0.0058309	0	0.00393701	0.0046729	1.59195	0	0	0.0666667
exon:HPOL-0001825501-mRNA-1.5	0.000611247	0	0	0.0116959	0.00107643	0	0	0	0	0	0	0	0	0	0	0.0481928	0	0
exon:HPOL-0001825801-mRNA-1.9	0.0721271	0.0928743	0.0225443	0.166249	0.0204521	0.0204741	0.0472103	0	0.00720721	0.00529101	0.0174927	0.00332226	0.0314961	0.0046729	0	0.0180723	0	0
exon:HPOL-0001825901-mRNA-1.11	0.0128362	0.0152122	0.0257649	0.0183793	0.00430571	0.018319	0.00429185	0	0.00900901	0.00529101	0.0204082	0	0.015748	0	0	0.0060241	0	0
exon:HPOL-0001826101-mRNA-1.1	0.0238386	0.0184147	0.0273752	0.0417711	0.0129171	0.0193966	0.0100143	0	0.00720721	0.031746	0	0	0.0275591	0.0046729	0	0.0060241	0.03	0
exon:HPOL-0001826301-mRNA-1.1	0.283007	0.244195	0.601449	0.463659	0.223897	0.867457	0.201717	0.0900474	1.48649	0.537037	0.860058	1.72757	0.244094	0.439252	0.126437	0.138554	1.07	0
exon:HPOL-0001826401-mRNA-1.11	0.999389	1.16813	1.0934	1.16291	1.16469	1.53556	0.935622	1.0158	1.38018	0.240741	1.33528	1.38206	0.185039	1.14953	0	0.572289	0.52	0.666667
exon:HPOL-0001826501-mRNA-1.1	1.04401	0.897518	0.907407	0.947368	1.14747	0.892241	0.866953	1.01106	0.87027	0.944444	0.603499	0.900332	0.708661	1.30841	0.201149	0.253012	1.07	0.566667
exon:HPOL-0001826601-mRNA-1.4	0.044621	0.0360288	0.0491143	0.0659983	0.01507	0.0581897	0.0386266	0	0.027027	0.0608466	0.0495627	0.00996678	0.0511811	0.0046729	0	0.0542169	0.02	0
exon:HPOL-0001826701-mRNA-1.1	0.134474	0.0960769	0.152979	0.117794	0.0441335	0.125	0.0786838	0.028436	0.0738739	0.277778	0.0495627	0.0498339	0.0826772	0.046729	0.16092	0.0180723	0.24	0.1
exon:HPOL-0001826801-mRNA-1.6	0.00244499	0.00480384	0.00161031	0.0342523	0.00322928	0.00646552	0.00572246	0	0.0018018	0.00793651	0	0	0.00393701	0	0	0.283133	0	0
exon:HPOL-0001826901-mRNA-1.12	0.283619	0.236189	0.432367	0.39599	0.198062	0.475216	0.150215	0.0916272	0.774775	0.460317	0.250729	1.06312	0.216535	0.242991	0.270115	0.0903614	0.89	0
exon:HPOL-0001827001-mRNA-1.1	0	0	0	0	0	0	0	0	0	0	0	0	0	0	0	0	0	0
exon:HPOL-0001827201-mRNA-1.1	0	0	0	0	0	0	0	0	0	0	0	0	0	0	0	0	0	0
exon:HPOL-0001827401-mRNA-1.7	0	0	0	0	0	0	0	0	0	0	0	0	0	0	0	0	0	0
exon:HPOL-0001827501-mRNA-1.4	4.62714	4.2538	4.13285	4.13283	3.84499	4.44612	4.23033	2.93997	4.65946	5.47619	4.28571	4.00997	7.81102	3.86449	0.224138	2.87349	2.14	1.96667
exon:HPOL-0001827601-mRNA-1.1	0	0	0	0	0	0	0	0	0	0	0	0	0	0	0	0	0	0
exon:HPOL-0001827701-mRNA-1.5	0.00244499	0.000800641	0.00241546	0.00835422	0.00215285	0.0193966	0.00143062	0	0.00540541	0	0.0145773	0.00996678	0	0	0	0.114458	0	0
exon:HPOL-0001827901-mRNA-1.1	0.00305623	0.0040032	0.00483092	0.0125313	0.00107643	0.00323276	0.00429185	0.0394945	0.0018018	0.0449735	0	0.00664452	0.023622	0	0.586207	0	0	0.3
exon:HPOL-0001828001-mRNA-1.3	0.0733496	0.0728583	0.057971	0.101086	0.0236814	0.0775862	0.0586552	0	0.0576577	0.0291005	0.0787172	0.0365449	0.0354331	0.0140187	0	0.0120482	0.09	0
exon:HPOL-0001828101-mRNA-1.14	0.054401	0.020016	0.02657	0.0426065	0.0172228	0.018319	0.0257511	0	0.00900901	0.0132275	0	0.00664452	0.011811	0	0	0.0240964	0	0
exon:HPOL-0001828201-mRNA-1.3	0	0	0	0	0	0	0	0	0	0	0	0	0	0	0	0	0	0
exon:HPOL-0001828301-mRNA-1.1	0.707824	0.698159	1.20129	0.887218	1.16146	1.33836	0.689557	1.07583	1.53514	1.04497	1.40233	1.84718	0.437008	1.20561	0.178161	0.409639	1.37	0.633333
exon:HPOL-0001828401-mRNA-1.1	0.0599022	0.0416333	0.041868	0.0643275	0.0269107	0.0334052	0.0286123	0	0.0126126	0.0291005	0.00874636	0	0.0275591	0	0	0.0120482	0	0
exon:HPOL-0001828501-mRNA-1.8	0.0189487	0.0336269	0.0217391	0.091061	0.00861141	0.0290948	0.0200286	0.1406	0.0036036	1.12169	0.0291545	0	0.712598	0	1.33908	3.36145	0	0.133333
exon:HPOL-0001828601-mRNA-1.1	0.00122249	0	0.000805153	0.000835422	0	0	0	0.00789889	0	0.0026455	0	0	0	0	0.149425	0	0	0.433333
exon:HPOL-0001828701-mRNA-1.4	0.00672372	0.00160128	0.0885668	0.00250627	0.00753498	0.0948276	0.00429185	0	0.027027	0.0026455	0.0495627	0.0232558	0.00393701	0.00934579	0	0.0180723	0.06	0
exon:HPOL-0001828901-mRNA-1.1	0	0	0	0.000835422	0	0	0	0	0	0	0	0	0	0	0.109195	0	0	0.1
exon:HPOL-0001829001-mRNA-1.1	0	0	0	0.000835422	0	0.00107759	0.00143062	0	0	0	0	0	0	0	0	0	0	0
exon:HPOL-0001829101-mRNA-1.1	0.00366748	0.00480384	0.00483092	0.0075188	0.00215285	0.00431034	0	0.0758294	0	0	0	0	0.00787402	0.0140187	1.62069	0	0	4.43333
exon:HPOL-0001829201-mRNA-1.1	0	0	0	0	0	0	0	0	0	0	0	0	0	0	0.00574713	0	0	0
exon:HPOL-0001829501-mRNA-1.13	0.0409535	0.0568455	0.0628019	0.091061	0.0312164	0.0344828	0.0314735	0.00157978	0.0144144	0.015873	0.0204082	0.00332226	0.019685	0.00934579	0	0.0120482	0	0
exon:HPOL-0001829601-mRNA-2.5	0.0220049	0.0120096	0.0338164	0.0250627	0.0139935	0.0215517	0.0271817	0	0.00540541	0.0238095	0.0058309	0	0	0	0	0.0120482	0	0
exon:HPOL-0001829701-mRNA-1.1	0	0	0	0.00167084	0	0	0	0	0	0	0	0	0	0	0	0	0	0
exon:HPOL-0001829801-mRNA-1.1	0	0	0	0	0	0	0	0	0	0	0	0	0	0	0	0	0	0
exon:HPOL-0001829901-mRNA-1.4	0.0348411	0.0288231	0.0338164	0.0609858	0.0182992	0.0269397	0.0228898	0	0.00900901	0.0238095	0.00874636	0.00332226	0.00787402	0.0046729	0	0.0180723	0	0
exon:HPOL-0001830101-mRNA-1.55	0.163203	0.125701	0.203704	0.22807	0.11733	0.22306	0.118741	0.00631912	0.108108	0.0582011	0.122449	0.0797342	0.0393701	0.0186916	0	0.0783133	0.02	0.0666667
exon:HPOL-0001830201-mRNA-1.1	0	0	0	0	0	0	0	0	0	0	0	0	0	0	0	0.0120482	0	0
exon:HPOL-0001830301-mRNA-1.8	0	0	0	0	0	0	0	0	0	0	0	0	0	0	0	0	0	0
exon:HPOL-0001830401-mRNA-1.8	0	0	0	0	0	0	0	0	0	0	0	0	0	0	0	0	0	0
exon:HPOL-0001830501-mRNA-1.19	0.739609	0.747798	0.751208	0.964077	0.862217	0.811422	0.622318	0.652449	0.81982	0.60582	0.539359	0.910299	0.503937	0.929907	0.0114943	0.186747	0.58	0.333333
exon:HPOL-0001830701-mRNA-1.1	0.518949	0.454764	0.888889	0.586466	0.702906	1.32435	0.416309	0.436019	1.31351	0.322751	0.801749	1.21595	0.354331	0.859813	0.00574713	0.114458	0.64	0.133333
exon:HPOL-0001830801-mRNA-1.3	0.704768	0.730184	1.41546	0.688388	0.998924	1.59914	0.95279	1.00632	1.52793	1.5582	2.2449	1.37542	1.05906	1.32243	0.00574713	0.361446	2.2	0.633333
exon:HPOL-0001830901-mRNA-1.1	0.00427873	0.00160128	0.00241546	0.00334169	0.00215285	0.00431034	0	0.00947867	0.0018018	0.00529101	0	0	0	0	0.252874	0	0	0.0333333
exon:HPOL-0001831001-mRNA-1.1	0	0	0	0	0	0	0	0	0	0	0	0	0	0	0	0.0120482	0	0
exon:HPOL-0001831101-mRNA-1.1	0	0	0	0	0	0	0	0	0	0	0	0	0	0	0	0	0	0
exon:HPOL-0001831201-mRNA-1.1	0	0	0	0	0	0	0	0	0	0	0	0	0	0	0	0	0	0
exon:HPOL-0001831301-mRNA-1.1	0.00733496	0.00800641	0.0152979	0.0167084	0.0107643	0.0366379	0.00572246	0	0.0468468	0.00793651	0.058309	0.0996678	0.011811	0.0327103	0	0.0843373	0.44	0
exon:HPOL-0001831401-mRNA-1.8	0	0	0	0	0	0	0	0	0	0	0	0	0	0	0	0.0903614	0.01	0
exon:HPOL-0001831701-mRNA-1.26	0.0550122	0.0368295	0.0354267	0.047619	0.00861141	0.0193966	0.0100143	0	0.00900901	0.021164	0	0.00332226	0.019685	0	0	0.0060241	0	0
exon:HPOL-0001831801-mRNA-1.4	0.48044	1.39151	0.437198	2.18463	0.742734	0.399784	0.496423	0.537125	0.387387	0.656085	0.48688	0.368771	0.712598	0.733645	0.126437	0.536145	0.64	0.2
exon:HPOL-0001831901-mRNA-1.26	0.198044	0.161729	0.289855	0.295739	0.159311	0.44181	0.141631	0.00473934	0.302703	0.177249	0.303207	0.295681	0.129921	0.088785	0	0.0722892	0.31	0
exon:HPOL-0001832001-mRNA-1.12	0.00611247	0.00480384	0.00805153	0.0108605	0.00215285	0.00215517	0.00572246	0.0505529	0.0036036	0.037037	0.00291545	0	0.00393701	0.0046729	1.24713	0	0	0.566667
exon:HPOL-0001832301-mRNA-1.10	0.331296	0.260208	0.353462	0.338346	0.193757	0.262931	0.276109	0.00947867	0.167568	0.39418	0.154519	0.076412	0.362205	0	0.0172414	0.0542169	0.05	0
exon:HPOL-0001832501-mRNA-1.1	0.0433985	0.0560448	0.0571659	0.107769	0.0441335	0.0592672	0.0228898	0.00315956	0.0630631	0.026455	0.0641399	0.0498339	0.023622	0.0280374	0	0.451807	0.04	0
exon:HPOL-0001832601-mRNA-1.1	0	0	0	0	0	0	0	0	0	0	0	0	0	0	0	0	0	0
exon:HPOL-0001832701-mRNA-1.1	0	0	0	0	0	0	0	0	0	0	0	0	0	0	0	0	0	0
exon:HPOL-0001832901-mRNA-1.1	0.0116137	0.0040032	0.0249597	0.00334169	0.00215285	0.0215517	0.00858369	0.00157978	0.0126126	0	0	0.013289	0	0	0	0	0	0
exon:HPOL-0001832901-mRNA-2.1	0.0152812	0.00240192	0.0281804	0.0133668	0.00215285	0.0301724	0.00286123	0	0.0252252	0.0026455	0.0116618	0.013289	0.00393701	0.0046729	0	0	0.01	0
exon:HPOL-0001833001-mRNA-1.8	1.05379	0.932746	1.11675	1.44528	1.18407	1.33836	0.895565	1.05529	1.16036	0.634921	1.02332	0.946844	0.968504	1.27103	0.0747126	0.409639	0.44	0.666667
exon:HPOL-0001833201-mRNA-1.5	0	0	0	0	0	0	0	0	0	0	0	0	0	0	0	0	0	0
exon:HPOL-0001833601-mRNA-1.9	0.00427873	0.00720576	0.0273752	0.0192147	0.00215285	0.0528017	0.00286123	0	0.0324324	0.0026455	0.0437318	0.0398671	0.00787402	0.0046729	0	0.0662651	0	0
exon:HPOL-0001833701-mRNA-1.1	0	0	0	0.000835422	0	0.00107759	0	0	0	0	0	0.00332226	0	0	0	0	0	0
exon:HPOL-0001833801-mRNA-1.12	0.256112	0.10008	0.339775	0.128655	0.307858	0.358836	0.195994	0.00473934	0.214414	0.010582	0.0991254	0.162791	0.023622	0	0	0.114458	0	0
exon:HPOL-0001833901-mRNA-1.5	0	0	0	0	0	0	0	0	0	0	0	0	0	0	0	0	0	0
exon:HPOL-0001834001-mRNA-1.1	0	0	0.000805153	0	0	0	0	0	0	0	0	0	0	0	0	0.0060241	0	0
exon:HPOL-0001834101-mRNA-1.3	0	0	0	0	0	0	0	0	0	0	0	0	0	0	0.0344828	0	0	0
exon:HPOL-0001834201-mRNA-1.4	0.00611247	0.00800641	0.0144928	0.0284043	0.0107643	0.00862069	0.00715308	0.0126382	0	0.00793651	0	0	0.019685	0	0.149425	0.0060241	0	0.166667
exon:HPOL-0001834301-mRNA-1.6	0.894866	1.27142	0.847826	1.30576	1.12594	1.16272	0.905579	1.06319	1.45045	0.60582	1.25656	1.53821	0.456693	1.30374	0.12069	0.253012	0.94	0.666667
exon:HPOL-0001834401-mRNA-1.1	0.496333	0.370697	0.378422	0.420217	0.241119	0.467672	0.429185	0.0157978	0.477477	0.587302	0.402332	0.787375	0.574803	0.476636	0.00574713	0.180723	2.6	0
exon:HPOL-0001834501-mRNA-1.1	0.490831	0.306645	0.271337	0.411028	0.334769	0.215517	0.290415	0.0189573	0.297297	0.238095	0.0874636	0.172757	0.216535	0.046729	0	0.180723	0.13	0
exon:HPOL-0001834601-mRNA-1.6	0.0311736	0.0224179	0.0716586	0.0517962	0.0204521	0.0678879	0.0271817	0.129542	0.0216216	0.0925926	0.0379009	0.0199336	0.224409	0.00934579	2.52874	0.0060241	0	1.5
exon:HPOL-0001834701-mRNA-1.1	0	0	0	0	0	0	0	0	0	0	0	0	0	0	0	0	0	0
exon:HPOL-0001834801-mRNA-1.1	0.80379	1.01922	0.892915	1.1863	1.12164	0.935345	0.719599	1.00632	1.08829	1.33862	1.06414	1.21262	1.25591	1.21495	0.126437	0.307229	1.25	0.766667
exon:HPOL-0001834901-mRNA-1.2	0	0	0	0	0	0	0	0	0	0	0	0	0	0	0	0	0	0
exon:HPOL-0001835101-mRNA-1.1	3.06785	2.39952	2.61031	2.50877	1.64047	1.98599	2.6824	1.18009	1.38018	0.925926	1.70845	0.913621	0.96063	1.09813	0	0.60241	0.03	1
exon:HPOL-0001835201-mRNA-1.12	0	0	0	0	0	0	0	0	0	0	0	0	0	0	0	0	0	0
exon:HPOL-0001835301-mRNA-1.1	0	0	0	0	0	0	0	0	0	0	0	0	0	0	0	0	0	0
exon:HPOL-0001835401-mRNA-1.7	0.0171149	0.0184147	0.020934	0.0242272	0.00861141	0.0118534	0.00715308	0	0.0036036	0.00793651	0.0174927	0	0.011811	0	0	0.0060241	0.01	0
exon:HPOL-0001835501-mRNA-1.1	0.0152812	0.0184147	0.00402576	0.0517962	0.00645856	0.00431034	0.00715308	0	0	0	0.0058309	0	0	0	0	0.168675	0	0
exon:HPOL-0001835601-mRNA-1.13	0.577017	0.410729	0.677134	0.649123	0.444564	0.556034	0.298999	0.0236967	0.524324	0.375661	0.0116618	0.45515	0.287402	0.130841	0	0.120482	0.2	0
exon:HPOL-0001835701-mRNA-1.1	0.993276	0.997598	1.03704	1.04845	0.959096	0.735991	0.816881	0.78357	0.49009	0.962963	0.457726	0.421927	0.925197	1.09813	0.00574713	0.246988	0.49	0.433333
exon:HPOL-0001835901-mRNA-1.18	0	0	0	0	0	0	0	0	0	0	0	0	0	0	0	0	0	0
exon:HPOL-0001836001-mRNA-1.2	0	0	0	0	0	0	0	0	0	0	0	0	0	0	0	0	0	0
exon:HPOL-0001836101-mRNA-1.8	0.00611247	0.00960769	0.02657	0.0726817	0.00968784	0.0700431	0.00286123	0	0.0540541	0.0026455	0.03207	0.0697674	0	0	0.00574713	0.060241	0.03	0
exon:HPOL-0001836201-mRNA-1.1	0.000611247	0	0.000805153	0.00417711	0	0	0.00143062	0.0236967	0.0018018	0.0132275	0	0	0	0	0.408046	0	0	2.03333
exon:HPOL-0001836301-mRNA-1.1	0.0317848	0.0184147	0.031401	0.0601504	0.022605	0.0463362	0.0257511	0.00157978	0.0216216	0.021164	0.0174927	0.00664452	0.011811	0.0140187	0	0.0240964	0	0
exon:HPOL-0001836401-mRNA-1.2	0.00794621	0.000800641	0.00241546	0.00417711	0.00645856	0.00431034	0	0.224329	0	6.14286	0	0	0.00393701	0	3.2931	0	0	0.233333
exon:HPOL-0001836501-mRNA-1.1	0.00427873	0.0128102	0.00563607	0.0192147	0.00322928	0.0107759	0.0128755	0	0.00900901	0.042328	0.0058309	0.00664452	0.015748	0	0.0172414	0	0.02	0.1
exon:HPOL-0001836601-mRNA-1.1	0	0	0	0	0	0	0	0	0	0	0	0	0	0	0	0	0	0
exon:HPOL-0001836701-mRNA-1.1	0	0	0	0.00167084	0	0	0	0	0	0.00529101	0	0	0.00393701	0	0	0	0	0
exon:HPOL-0001836801-mRNA-1.5	0	0	0	0	0	0	0	0	0	0	0	0	0	0	0	0	0	0
exon:HPOL-0001836901-mRNA-1.5	0	0	0	0	0	0	0	0	0	0	0	0	0	0	0	0	0	0
exon:HPOL-0001837001-mRNA-1.1	0	0	0	0	0	0	0	0	0	0	0	0	0	0	0	0.0120482	0	0
exon:HPOL-0001837101-mRNA-1.3	0.00305623	0.000800641	0.0233494	0.00250627	0.00645856	0.0484914	0.00143062	0	0.0414414	0.0026455	0.0524781	0.0232558	0.00393701	0.0140187	0	0.0783133	0.13	0
exon:HPOL-0001837201-mRNA-1.11	0.00305623	0.00560448	0.00322061	0.0075188	0.00538213	0.00107759	0.00572246	0.0458136	0	0.0714286	0.0058309	0	0.00393701	0	1.24138	0.0060241	0	1.26667
exon:HPOL-0001837601-mRNA-1.10	0	0	0	0	0	0	0	0	0	0	0	0	0	0	0	0	0	0
exon:HPOL-0001838001-mRNA-1.1	0.802567	0.755805	0.983092	0.966583	1.13994	1.10668	0.660944	0.984202	1.2018	0.828042	0.795918	1.36213	0.519685	1.33178	0.0344828	0.319277	1.74	0.6
exon:HPOL-0001838201-mRNA-1.1	0.0110024	0.00800641	0.0152979	0.0208855	0.00430571	0.012931	0.0157368	0	0.0036036	0.0026455	0.0058309	0	0	0	0	0.0180723	0	0
exon:HPOL-0001838301-mRNA-1.5	0.0709046	0.0464371	0.0869565	0.0960735	0.0409042	0.0883621	0.0572246	0	0.0972973	0.161376	0.0874636	0.129568	0.023622	0.0420561	0	0.0120482	0.08	0
exon:HPOL-0001838401-mRNA-1.7	0.0397311	0.0368295	0.031401	0.0793651	0.0193757	0.0107759	0.0200286	0	0.00540541	0.015873	0.00874636	0.00996678	0.00787402	0.0046729	0	0.0060241	0.01	0
exon:HPOL-0001838501-mRNA-1.7	0.0672372	0.0432346	0.089372	0.0584795	0.0279871	0.0323276	0.0343348	0.00157978	0.00720721	0.0343915	0.00291545	0.00332226	0.0393701	0	0	0.0180723	0	0
exon:HPOL-0001838601-mRNA-1.2	0	0	0	0	0	0	0	0	0	0	0	0	0	0	0	0	0	0
exon:HPOL-0001838701-mRNA-1.1	0	0	0	0	0	0	0	0	0	0	0	0	0	0	0	0	0	0
exon:HPOL-0001838801-mRNA-1.1	5.74144	4.84067	9.37359	5.87552	5.83746	11.2101	6.92132	4.19115	13.9315	6.09524	14.3353	14.8472	7.40157	9.6215	0.12069	2.95181	13.91	2.96667
exon:HPOL-0001839001-mRNA-1.3	0.307457	0.257006	0.568438	0.309942	0.186222	0.561422	0.238913	0.00473934	0.347748	0.18254	0.297376	0.252492	0.145669	0.0607477	0	0.060241	0.23	0
exon:HPOL-0001839201-mRNA-1.1	0	0	0	0	0	0	0	0	0	0	0	0	0	0	0	0	0	0
exon:HPOL-0001839401-mRNA-1.23	0	0	0	0	0	0	0	0	0	0	0	0	0	0	0	0	0	0
exon:HPOL-0001839401-mRNA-2.23	0	0	0	0	0	0	0	0	0	0	0	0	0	0	0	0	0	0
exon:HPOL-0001839601-mRNA-1.17	0.0116137	0.0104083	0.0136876	0.0451128	0.00861141	0.0118534	0.00429185	0.00157978	0.0108108	0.0026455	0	0.00664452	0	0	0	0.0301205	0	0
exon:HPOL-0001839801-mRNA-1.31	0	0	0	0	0	0	0	0	0	0	0	0	0	0	0	0	0	0
exon:HPOL-0001839801-mRNA-2.31	0	0	0	0	0	0	0	0	0	0	0	0	0	0	0	0	0	0
exon:HPOL-0001840001-mRNA-1.9	0.342298	0.295436	0.611916	0.546366	0.297094	0.491379	0.253219	0.0363349	0.448649	0.555556	0.396501	0.478405	0.30315	0.186916	0.0574713	0.150602	0.59	0.2
exon:HPOL-0001840101-mRNA-1.1	0.0268949	0.0232186	0.0362319	0.0409357	0.00645856	0.0280172	0.0114449	0	0.0108108	0.0026455	0	0.00664452	0.011811	0	0.00574713	0.0060241	0	0
exon:HPOL-0001840401-mRNA-1.1	0	0	0	0	0	0	0	0	0	0	0	0	0	0	0	0	0	0
exon:HPOL-0001840701-mRNA-1.10	1.90342	1.63491	1.94122	1.58145	1.36814	1.90948	1.90701	1.19747	1.95495	2.07143	2.46064	1.84053	1.75984	1.32243	0.109195	0.777108	0.65	1.06667
exon:HPOL-0001840801-mRNA-1.1	0.141198	0.104884	0.222222	0.200501	0.109795	0.315733	0.0944206	0	0.320721	0.0555556	0.148688	0.325581	0.0708661	0.0794393	0	0.060241	0.32	0
exon:HPOL-0001841001-mRNA-1.1	0	0	0	0	0	0	0.00143062	0	0	0	0	0	0	0	0	0	0	0
exon:HPOL-0001841401-mRNA-1.1	0	0	0	0	0	0	0	0	0	0	0	0	0	0	0	0	0	0
exon:HPOL-0001841501-mRNA-1.1	0.317237	0.423539	0.639291	0.558897	0.764263	0.890086	0.402003	0.984202	1.84505	1.74339	1.74636	3.05648	0.409449	1.35514	1.12069	0.385542	3.74	0.433333
exon:HPOL-0001841601-mRNA-1.1	0	0	0.000805153	0	0	0	0	0	0	0	0	0	0	0	0	0	0	0
exon:HPOL-0001841701-mRNA-1.3	0.00305623	0.00480384	0.00966184	0.00250627	0.00215285	0.00646552	0.00286123	0.0394945	0.00900901	0.031746	0.0116618	0.00332226	0.00787402	0	0.511494	0	0.01	0.1
exon:HPOL-0001841801-mRNA-1.2	0	0	0	0	0	0	0	0	0	0	0	0	0	0	0	0	0	0
exon:HPOL-0001841901-mRNA-1.10	0.0128362	0.00960769	0.0241546	0.0267335	0.00430571	0.0334052	0.018598	0.00157978	0.0306306	0.0026455	0.0349854	0.013289	0.00787402	0.0046729	0.00574713	0.0361446	0	0.0666667
exon:HPOL-0001842001-mRNA-1.9	0.00305623	0.000800641	0.00161031	0.00668338	0.00107643	0.00107759	0.00143062	0.0110585	0.0018018	0.0132275	0.00291545	0	0.00393701	0	0.189655	0	0	0.533333
exon:HPOL-0001842201-mRNA-1.3	0	0	0	0	0	0	0	0	0	0	0	0	0	0	0	0	0	0
exon:HPOL-0001842301-mRNA-1.5	0.000611247	0.00240192	0.000805153	0.00334169	0.00107643	0	0	0.0126382	0	0.010582	0	0	0	0	0.275862	0	0	0.566667
exon:HPOL-0001842401-mRNA-1.6	0	0	0	0	0	0	0	0	0	0	0	0	0	0	0	0	0	0
exon:HPOL-0001842401-mRNA-2.5	0	0	0	0	0	0	0	0	0	0	0	0	0	0	0	0	0	0
exon:HPOL-0001842401-mRNA-3.5	0	0	0	0	0	0	0	0	0.0018018	0	0	0	0	0	0	0	0.01	0
exon:HPOL-0001842601-mRNA-1.9	0	0	0	0	0	0	0	0	0	0	0	0	0	0	0	0	0	0
exon:HPOL-0001842701-mRNA-1.1	0	0.000800641	0	0	0	0	0	0	0	0	0	0	0	0	0	0	0	0
exon:HPOL-0001842801-mRNA-1.4	0.000611247	0.00240192	0.00322061	0.00668338	0	0.00538793	0.00715308	0.0647709	0.00540541	0.00529101	0.00291545	0	0.00393701	0.0046729	1.10345	0	0.01	0.0666667
exon:HPOL-0001842901-mRNA-1.1	0	0	0	0.00417711	0	0	0	0	0	0	0	0	0	0	0	0.0060241	0	0
exon:HPOL-0001843501-mRNA-1.1	0.190098	0.196157	0.196457	0.258981	0.0818084	0.299569	0.168813	0.00947867	0.225225	0.113757	0.204082	0.189369	0.153543	0.0747664	0	0.0180723	0.21	0
exon:HPOL-0001843601-mRNA-1.1	0.00672372	0.00880705	0.0144928	0.0208855	0.00107643	0.0172414	0.018598	0.00789889	0.0036036	0.0449735	0.0262391	0	0	0	0.201149	0.0783133	0	0.1
exon:HPOL-0001843801-mRNA-1.4	0.0103912	0.011209	0.0112721	0.0125313	0.0118407	0.00646552	0.00429185	0.390205	0.0018018	0.026455	0.00291545	0	0.015748	0.0280374	3.2931	0	0	0.366667
exon:HPOL-0001843901-mRNA-1.7	0.0342298	0.0328263	0.0483092	0.059315	0.0161464	0.0355603	0.0257511	0	0.0162162	0.026455	0.0204082	0.0166113	0.0354331	0	0	0.0301205	0.02	0
exon:HPOL-0001844101-mRNA-1.1	0	0	0	0.00167084	0	0	0	0	0	0	0	0	0	0	0	0	0	0
exon:HPOL-0001844601-mRNA-1.1	0.00488998	0.00720576	0.0233494	0.015873	0.00753498	0.0732759	0.00286123	0	0.0540541	0.00529101	0.0437318	0.0564784	0	0.0186916	0	0.0542169	0.15	0
exon:HPOL-0001844701-mRNA-1.20	3.84352	4.60368	2.81481	5.12949	3.35414	2.52155	3.30758	2.72986	2.94414	6.58995	2.00583	3.48505	4.83858	3.64486	2.08621	1.5241	3.74	2.33333
exon:HPOL-0001845001-mRNA-1.1	0.432763	0.366693	0.661031	0.488722	0.230355	0.457974	0.351931	0.0300158	0.412613	0.343915	0.338192	0.352159	0.255906	0.275701	0.091954	0.180723	0.68	0
exon:HPOL-0001845101-mRNA-1.1	0.260391	0.199359	0.485507	0.251462	0.152853	0.485991	0.198856	0.00631912	0.457658	0.187831	0.306122	0.428571	0.334646	0.0747664	0.0114943	0.0722892	0.09	0
exon:HPOL-0001845201-mRNA-1.11	0.213936	0.220977	0.334138	0.517962	0.21098	0.417026	0.127325	0.123223	0.495495	0.484127	0.189504	0.724252	0.200787	0.271028	0.356322	0.0722892	0.61	0.0666667
exon:HPOL-0001845301-mRNA-1.10	0.0501222	0.0320256	0.068438	0.0868839	0.0204521	0.0431034	0.0114449	0.00315956	0.018018	0.0396825	0.0058309	0.013289	0.0393701	0.0046729	0.0172414	0.0120482	0	0.0666667
exon:HPOL-0001845401-mRNA-1.1	0	0	0	0	0	0	0	0	0	0	0	0	0	0	0	0	0	0
exon:HPOL-0001845501-mRNA-1.1	0	0	0	0	0	0	0	0	0	0	0	0	0	0	0	0	0	0
exon:HPOL-0001845601-mRNA-1.5	0.0250611	0.00720576	0.0346216	0.0133668	0.0107643	0.0344828	0.00715308	0	0.027027	0.00529101	0.00291545	0.00664452	0	0	0	0.0060241	0	0
exon:HPOL-0001845701-mRNA-1.4	0.0122249	0.00560448	0.0249597	0.0133668	0.00322928	0.0118534	0.00715308	0	0.0018018	0.0026455	0	0.00332226	0.015748	0	0	0.0120482	0	0
exon:HPOL-0001845801-mRNA-1.2	0	0	0	0	0	0.00107759	0	0	0	0	0	0	0	0	0	0	0	0
exon:HPOL-0001845901-mRNA-1.1	0	0	0	0	0	0	0	0	0	0	0	0	0	0	0	0	0	0
exon:HPOL-0001846001-mRNA-1.8	0.0849633	0.0424339	0.126409	0.0701754	0.109795	0.103448	0.0443491	0.00315956	0.0396396	0.021164	0.0116618	0.013289	0.00787402	0.0186916	0	0.0421687	0.01	0
exon:HPOL-0001846101-mRNA-1.39	1.45905	1.20096	1.3905	1.48287	1.68676	1.08836	1.04006	1.05529	0.895495	1.22751	0.510204	0.770764	0.992126	1.07944	0.00574713	0.337349	0.28	0.833333
exon:HPOL-0001846201-mRNA-1.1	0	0	0	0	0	0	0	0	0	0	0	0	0	0	0	0	0	0
exon:HPOL-0001846401-mRNA-1.3	0	0.000800641	0	0	0	0	0	0	0	0	0	0	0	0	0	0	0	0
exon:HPOL-0001846501-mRNA-1.1	0	0	0	0.00334169	0	0	0	0	0.0018018	0	0	0	0.00393701	0	0	0.0120482	0	0
exon:HPOL-0001846601-mRNA-1.9	0	0	0	0.00167084	0	0	0	0	0	0	0	0	0	0	0	0	0	0
exon:HPOL-0001846701-mRNA-2.1	0	0	0	0	0	0	0	0	0	0	0	0	0	0	0	0	0	0
exon:HPOL-0001846801-mRNA-1.1	0.00305623	0.00480384	0.00241546	0.0075188	0	0	0	0.203791	0	0	0	0	0	0	1.6954	0	0	0.166667
exon:HPOL-0001846901-mRNA-1.14	0	0	0	0.000835422	0	0	0	0	0	0	0	0	0	0	0	0	0	0
exon:HPOL-0001847001-mRNA-1.1	0.00183374	0	0.00805153	0.00501253	0.00430571	0.0237069	0	0	0.0378378	0.00529101	0.0174927	0.0166113	0	0	0	0.0120482	0.01	0
exon:HPOL-0001847101-mRNA-1.12	0.0623472	0.051241	0.0853462	0.0918964	0.0387513	0.0732759	0.0357654	0.00315956	0.045045	0.026455	0.0379009	0.0199336	0.0354331	0.0186916	0	0.0301205	0.04	0
exon:HPOL-0001847201-mRNA-1.5	0.0177262	0.0104083	0.0217391	0.0426065	0.0139935	0.0280172	0.00429185	0	0.0198198	0.021164	0.0145773	0.00664452	0.019685	0.0046729	0.00574713	0.0120482	0	0
exon:HPOL-0001847401-mRNA-1.1	0	0	0	0.000835422	0	0	0	0	0	0	0	0	0	0	0	0	0	0
exon:HPOL-0001847601-mRNA-1.14	0	0	0	0	0.00322928	0	0	0	0.0018018	0	0	0.00332226	0	0	0	0.0060241	0	0
exon:HPOL-0001847701-mRNA-1.1	0	0	0	0.00334169	0	0	0	0	0	0.010582	0	0	0	0	0.0402299	0	0	0
exon:HPOL-0001847801-mRNA-1.15	0.693765	0.6245	0.582931	0.913116	0.753498	0.731681	0.483548	0.589258	0.814414	0.743386	0.393586	0.900332	0.476378	0.920561	0.425287	0.126506	0.78	0.166667
exon:HPOL-0001847901-mRNA-1.1	0	0	0	0	0	0	0	0	0	0	0	0	0	0	0	0	0	0
exon:HPOL-0001848001-mRNA-1.1	0.546455	0.440352	0.708535	0.390142	0.233584	0.653017	0.83834	0.0315956	0.605405	0.616402	1.21866	0.627907	0.464567	0.242991	0.0517241	0.168675	0.72	0.133333
exon:HPOL-0001848101-mRNA-1.5	0.261614	0.383507	0.289855	0.605681	0.202368	0.31681	0.23176	0.0110585	0.43964	0.206349	0.402332	0.448505	0.228346	0.126168	0.00574713	0.108434	0.37	0.133333
exon:HPOL-0001848201-mRNA-1.1	0.042176	0.0280224	0.0499195	0.0618212	0.0129171	0.0614224	0.0128755	0.00157978	0.0198198	0.0582011	0	0.0199336	0.0629921	0.0046729	0	0.0240964	0	0
exon:HPOL-0001848301-mRNA-1.1	0	0.000800641	0	0	0	0	0	0	0	0	0	0	0	0	0	0	0	0
exon:HPOL-0001848501-mRNA-1.6	4.08924	3.38911	4.16667	3.04511	2.99247	4.30711	3.89413	2.15798	4.07928	2.08995	4.03499	3.5814	2.84252	3.10748	0.0229885	2.06024	1.37	1.53333
exon:HPOL-0001848601-mRNA-1.1	0	0	0.00322061	0.000835422	0	0	0	0.014218	0	0	0	0	0.00393701	0	0.114943	0.0060241	0	0.0666667
exon:HPOL-0001848801-mRNA-1.1	0.0091687	0.00960769	0.00483092	0.0309106	0.00322928	0.00538793	0.00286123	0.00157978	0.00720721	0.00793651	0.00291545	0.00664452	0.011811	0	0.0114943	0.060241	0.01	0
exon:HPOL-0001848901-mRNA-1.53	0.00488998	0.00640512	0.00805153	0.0183793	0.00430571	0.0118534	0	0	0.00900901	0.010582	0	0.00664452	0.00393701	0.00934579	0	0.427711	0.06	0
exon:HPOL-0001849201-mRNA-1.15	0.626528	0.468375	0.824477	0.927318	0.569429	0.77694	0.374821	0.206951	0.814414	0.71164	0.22449	0.817276	0.385827	0.794393	0.0689655	0.228916	0.57	0.3
exon:HPOL-0001849301-mRNA-1.1	0	0	0	0	0	0	0	0	0.0018018	0	0	0	0	0	0	0.481928	0	0
exon:HPOL-0001849401-mRNA-1.28	0	0	0	0.00167084	0	0.00107759	0	0	0.0018018	0	0	0	0	0	0	0.0180723	0	0
exon:HPOL-0001849601-mRNA-1.1	0	0	0	0	0	0	0	0	0	0	0	0	0	0	0	0	0	0
exon:HPOL-0001849701-mRNA-1.1	4.16443	3.83587	4.2971	3.68254	3.19053	3.99353	4.83405	2.60979	3.44505	3.40476	5.03207	2.82724	3.07874	3.00467	0.189655	2.40361	1.12	1.83333
exon:HPOL-0001849801-mRNA-1.4	0	0	0	0	0	0	0	0	0	0	0	0	0	0	0	0.0542169	0	0
exon:HPOL-0001849901-mRNA-1.13	0.106968	0.0896717	0.0797101	0.0994152	0.0452099	0.0635776	0.0629471	0.00315956	0.0216216	0.0767196	0.03207	0.00996678	0.0669291	0.0186916	0.0172414	0.0120482	0.01	0
exon:HPOL-0001850001-mRNA-1.1	15.5348	12.4964	16.8438	15.6959	14.0086	19.0172	14.186	7.7109	20.2054	6.37566	16.6968	18.5581	10.1457	15.3645	0.201149	5.42169	10.85	5.2
exon:HPOL-0001850101-mRNA-1.1	0	0	0	0	0	0	0	0	0	0	0	0	0	0	0	0	0	0
exon:HPOL-0001850301-mRNA-1.1	0	0	0	0.00167084	0	0	0	0	0	0	0	0.00332226	0	0	0.00574713	0.0060241	0	0
exon:HPOL-0001850601-mRNA-1.2	0	0	0	0	0	0	0	0	0	0	0	0	0	0	0	0	0	0
exon:HPOL-0001850701-mRNA-1.2	0	0	0	0	0	0	0	0	0	0	0	0	0	0	0	0	0	0
exon:HPOL-0001850801-mRNA-1.5	0	0	0.000805153	0.00167084	0.00107643	0	0	0	0	0	0	0	0	0	0	0	0	0
exon:HPOL-0001850901-mRNA-1.21	0.336186	0.543635	0.207729	0.664996	0.264801	0.186422	0.238913	0.014218	0.120721	0.132275	0.0991254	0.10299	0.346457	0.0700935	0.0114943	0.0421687	0.42	0
exon:HPOL-0001851101-mRNA-1.1	1.43337	1.06725	1.71014	0.623225	1.44779	2.21983	1.65808	1.06003	1.72432	0.888889	1.92711	1.32226	0.641732	1.31308	0.0402299	0.445783	0.45	0.9
exon:HPOL-0001851201-mRNA-1.1	0.0275061	0.00800641	0.0330113	0.00501253	0	0.0377155	0.0100143	0	0.0162162	0.015873	0.0058309	0.00332226	0.00393701	0	0	0.0060241	0	0
exon:HPOL-0001851301-mRNA-1.6	0	0	0	0	0	0	0	0	0	0	0	0	0	0	0	0	0	0
exon:HPOL-0001851401-mRNA-1.1	0.0128362	0.00880705	0.00966184	0.0208855	0.00430571	0.0366379	0.00286123	0	0.0252252	0	0.0145773	0.0232558	0	0.0046729	0	0.0542169	0.01	0
exon:HPOL-0001851501-mRNA-1.15	0.0134474	0.00720576	0.0644122	0.031746	0.0215285	0.132543	0.0157368	0	0.2	0	0.0874636	0.345515	0.00787402	0.0700935	0	0.10241	0.83	0
exon:HPOL-0001851601-mRNA-1.10	0.00366748	0.0040032	0.0169082	0.0275689	0.00538213	0.0452586	0.00572246	0.00157978	0.0252252	0	0.0174927	0.00332226	0	0	0	0.0963855	0.01	0
exon:HPOL-0001852001-mRNA-1.1	0.0189487	0.0232186	0.0426731	0.0726817	0.0204521	0.123922	0.0128755	0.00315956	0.0918919	0.026455	0.0553936	0.0963455	0.00787402	0.0280374	0.0517241	0.0240964	0.05	0
exon:HPOL-0001852101-mRNA-1.1	0.780562	0.611689	0.949275	0.607352	0.730893	1.14655	0.529328	0.390205	0.882883	0.415344	0.396501	0.581395	0.437008	0.542056	0	0.186747	0.28	0.266667
exon:HPOL-0001852201-mRNA-1.1	0.0574572	0.0384307	0.0700483	0.085213	0.050592	0.0862069	0.0257511	0.00315956	0.0666667	0.0502646	0.0116618	0.0299003	0.0787402	0	0	0.0361446	0.03	0
exon:HPOL-0001852301-mRNA-1.1	0.301345	0.272218	0.452496	0.431078	0.176534	0.681034	0.23176	0.0157978	0.697297	0.314815	0.335277	0.614618	0.311024	0.130841	0	0.168675	0.41	0
exon:HPOL-0001852401-mRNA-1.2	0	0	0	0	0	0	0	0	0	0	0	0	0	0	0	0	0	0
exon:HPOL-0001852701-mRNA-1.14	0.0458435	0.031225	0.0587762	0.053467	0.0279871	0.0452586	0.0400572	0	0.018018	0.0185185	0.00874636	0.0199336	0.015748	0	0	0.0060241	0	0
exon:HPOL-0001852901-mRNA-1.1	0	0	0	0	0	0	0	0	0	0	0	0	0	0	0	0	0	0
exon:HPOL-0001853001-mRNA-1.13	0.221883	0.239392	0.338164	0.332498	0.178687	0.322198	0.151645	0.134281	0.356757	0.732804	0.169096	0.491694	0.255906	0.247664	0.741379	0.0722892	1.03	0
exon:HPOL-0001853101-mRNA-1.1	0.000611247	0	0.000805153	0	0	0	0	0	0	0	0	0	0	0	0	0	0	0
exon:HPOL-0001853201-mRNA-1.6	0.00244499	0.00240192	0.00563607	0.015873	0.00107643	0.0237069	0.00143062	0	0.0162162	0.031746	0.0204082	0	0	0	0	0.150602	0	0
exon:HPOL-0001853801-mRNA-1.1	0	0	0	0	0	0	0	0	0	0	0	0	0	0	0	0	0	0
exon:HPOL-0001853901-mRNA-1.1	0.0140587	0.0160128	0.00322061	0.0325815	0.00215285	0.00862069	0.0157368	0	0.0036036	0.00529101	0.00874636	0.00332226	0.00787402	0	0	0.0361446	0	0
exon:HPOL-0001854001-mRNA-1.1	0	0	0	0	0	0	0	0	0	0	0	0	0	0	0	0	0	0
exon:HPOL-0001854101-mRNA-1.1	2.62775	2.3755	2.21578	2.62991	2.70614	2.96444	2.21888	1.93839	2.81982	1.87302	2.00875	2.40532	2.22441	2.34112	0.298851	2.28313	0.96	1.46667
exon:HPOL-0001854201-mRNA-1.9	0	0	0	0	0	0	0	0	0	0	0	0	0	0	0	0	0	0
exon:HPOL-0001854401-mRNA-1.1	0	0	0	0	0	0	0	0	0	0	0	0	0	0	0	0	0	0
exon:HPOL-0001855001-mRNA-1.4	0.00122249	0.000800641	0	0.0075188	0	0	0	0.0221169	0	0.0185185	0	0	0	0	0.333333	0	0.01	1.1
exon:HPOL-0001855101-mRNA-1.3	0.0110024	0.011209	0.010467	0.0208855	0.00645856	0.00862069	0.0228898	1.83254	0	0.0502646	0.00291545	0	0.011811	0	11.4425	0	0	1.83333
exon:HPOL-0001855201-mRNA-1.7	0	0	0	0	0	0	0	0	0	0	0	0	0	0	0	0	0	0
exon:HPOL-0001855301-mRNA-1.1	0	0	0	0.000835422	0	0	0	0	0	0.0343915	0	0	0	0	0.0632184	0	0	0
exon:HPOL-0001855401-mRNA-1.1	0.00366748	0.00800641	0.00483092	0.015873	0.00322928	0.00323276	0.00286123	0.0126382	0.0036036	0.34127	0.0116618	0	0.0787402	0	0.454023	0.0060241	0	0
exon:HPOL-0001855501-mRNA-1.1	0	0	0	0	0	0	0	0	0.0018018	0	0	0	0	0	0	0	0	0.0333333
exon:HPOL-0001855601-mRNA-1.18	0.0152812	0.00720576	0.0120773	0.0284043	0.00430571	0.00646552	0.0100143	0.00157978	0.00540541	0.111111	0.00291545	0	0.023622	0	0.0114943	0.0180723	0	0
exon:HPOL-0001855801-mRNA-1.1	0.0666259	0.0352282	0.122383	0.0434419	0.0290635	0.137931	0.0243205	0	0.0342342	0.0502646	0.0145773	0.0265781	0.0314961	0.0140187	0	0.0240964	0.06	0
exon:HPOL-0001856001-mRNA-1.1	0.839242	1.03523	0.880032	1.4929	1.1507	0.904095	0.795422	0.946288	1.03604	0.71164	0.574344	0.986711	0.346457	1.25234	0.0114943	0.433735	1.16	0.633333
exon:HPOL-0001856101-mRNA-1.10	1.3967	1.09207	0.755233	1.26734	1.22067	0.688578	1.21602	1.00632	0.76036	1.1164	0.650146	0.66113	0.700787	1.1729	0.0632184	0.548193	0.3	0.8
exon:HPOL-0001856201-mRNA-1.1	0	0	0	0	0	0	0	0	0	0	0	0	0	0	0	0	0	0
exon:HPOL-0001856201-mRNA-2.1	0	0	0	0	0	0	0	0	0	0	0	0	0	0	0	0	0	0
exon:HPOL-0001856301-mRNA-1.8	0.0550122	0.0192154	0.0515298	0.0584795	0.0279871	0.0452586	0.0286123	0	0.0198198	0.021164	0	0.0166113	0.019685	0	0	0.0361446	0	0
exon:HPOL-0001856601-mRNA-1.1	0	0	0	0	0	0	0	0	0	0	0	0	0	0	0	0	0	0
exon:HPOL-0001856801-mRNA-1.1	0	0	0	0	0	0	0.00143062	0	0	0	0	0	0	0	0	0	0	0
exon:HPOL-0001856901-mRNA-1.3	0	0	0	0	0	0	0	0	0	0	0	0	0	0	0	0.0180723	0	0
exon:HPOL-0001857001-mRNA-1.3	0	0	0	0	0	0	0	0	0	0	0	0	0	0	0	0	0	0
exon:HPOL-0001857101-mRNA-1.1	0	0	0	0	0	0	0	0	0	0	0	0	0	0	0	0	0	0
exon:HPOL-0001857201-mRNA-1.1	0.640587	0.526021	0.545089	0.60401	0.240043	0.453664	0.532189	0.0379147	0.452252	0.547619	0.335277	0.511628	0.370079	0.257009	0.143678	0.186747	0.72	0.0666667
exon:HPOL-0001857301-mRNA-1.4	0.0488998	0.0632506	0.0837359	0.0735171	0.022605	0.0786638	0.0586552	0.00157978	0.0306306	0.0608466	0.0758017	0	0.0551181	0	0	0.0361446	0.01	0
exon:HPOL-0001857401-mRNA-1.1	0.00977995	0.00720576	0.0136876	0.0350877	0.00538213	0.00431034	0.00286123	0.0379147	0.00540541	0.00529101	0	0.00332226	0	0	0.655172	0	0	0.333333
exon:HPOL-0001857501-mRNA-1.1	0.00488998	0.00320256	0.00241546	0.00501253	0.00430571	0.00215517	0.00429185	0.488152	0	0.0185185	0	0	0	0	3.25287	0.0180723	0	0.133333
exon:HPOL-0001857601-mRNA-1.6	0.000611247	0	0.00241546	0.00250627	0.00107643	0.00215517	0	0.0173776	0.0018018	0.0026455	0	0	0	0	0.258621	0.0060241	0	0.233333
exon:HPOL-0001857701-mRNA-1.2	0.0397311	0.0464371	0.037037	0.0334169	0.0958019	0.00969828	0.0443491	5.60664	0.0036036	0.010582	0.0145773	0.00332226	0.0393701	0.0420561	31.6552	0.0301205	0	2
exon:HPOL-0001857801-mRNA-1.1	0.00183374	0.000800641	0.00241546	0.00584795	0	0.00431034	0	0.00157978	0.00900901	0	0.0174927	0.0166113	0	0.0140187	0.0172414	0.981928	0.05	0
exon:HPOL-0001858001-mRNA-1.15	0.0372861	0.0352282	0.0563607	0.0626566	0.0247578	0.0862069	0.0286123	0.00315956	0.0252252	0.015873	0.0495627	0.0431894	0.019685	0.0373832	0	0.0120482	0.07	0
exon:HPOL-0001858101-mRNA-1.7	0.17176	0.157726	0.245572	0.261487	0.100108	0.270474	0.195994	0	0.189189	0.0952381	0.221574	0.122924	0.0787402	0.0140187	0	0.0240964	0.05	0
exon:HPOL-0001858201-mRNA-2.21	0	0	0	0	0	0	0	0	0	0	0	0	0	0	0	0	0	0
exon:HPOL-0001858201-mRNA-3.23	0	0	0	0	0	0	0	0	0	0	0	0	0	0	0	0	0	0
exon:HPOL-0001858201-mRNA-4.22	0	0	0	0	0	0.00107759	0	0	0	0	0	0	0	0	0	0	0	0
exon:HPOL-0001858401-mRNA-1.1	0	0	0	0.000835422	0	0	0	0	0	0	0	0	0	0	0	0	0	0
exon:HPOL-0001858701-mRNA-1.1	0.0605134	0.0304243	0.0603865	0.0701754	0.0215285	0.0721983	0.0357654	0.00947867	0.0594595	0.047619	0.0233236	0.0863787	0.114173	0.0046729	0.0114943	0.060241	0.03	0.0666667
exon:HPOL-0001858901-mRNA-1.7	0.00427873	0.00800641	0.00885668	0.0384294	0	0.00969828	0.00572246	0	0.00720721	0.0026455	0.0058309	0	0	0	0	0.0120482	0.02	0
exon:HPOL-0001859101-mRNA-1.7	0.0268949	0.0264211	0.0354267	0.031746	0.00430571	0.0431034	0.0472103	0	0.0144144	0.031746	0.0145773	0.0166113	0.019685	0	0.00574713	0	0.01	0
exon:HPOL-0001859201-mRNA-1.1	0	0	0	0	0	0	0	0	0	0	0	0	0	0	0	0	0	0
exon:HPOL-0001859301-mRNA-1.1	0.00122249	0.00160128	0.00161031	0.0150376	0.00322928	0.00646552	0	0.00157978	0.0144144	0.00529101	0.0116618	0.0631229	0.00787402	0.0046729	0	0.0301205	0.16	0
exon:HPOL-0001859401-mRNA-1.1	0.443765	0.484388	0.44686	0.608187	0.275565	0.429957	0.410587	0.0379147	0.302703	0.645503	0.355685	0.272425	0.46063	0.121495	0.0574713	0.481928	0.32	0
exon:HPOL-0001859601-mRNA-1.1	0.282396	0.188951	0.161836	0.351713	0.131324	0.164871	0.203147	0.0315956	0.102703	0.0873016	0.0379009	0.0697674	0.122047	0.046729	0.0747126	0.0783133	0.06	0
exon:HPOL-0001859701-mRNA-1.1	0.223716	0.221777	0.271337	0.340852	0.139935	0.335129	0.194564	0.042654	0.372973	0.428571	0.230321	0.541528	0.228346	0.154206	0.189655	0.156627	0.68	0.133333
exon:HPOL-0001859801-mRNA-1.1	0.0116137	0.00320256	0.0177134	0.0100251	0.00215285	0.0323276	0.00715308	0	0.00720721	0.0026455	0.0116618	0.00332226	0	0	0	0.0060241	0	0
exon:HPOL-0001860201-mRNA-1.1	0.329462	0.146517	0.516103	0.195489	0.170075	0.341595	0.293276	0.00947867	0.218018	0.171958	0.271137	0.186047	0.0590551	0.0280374	0	0.138554	0.09	0
exon:HPOL-0001860301-mRNA-2.1	0	0	0	0	0	0	0	0	0	0	0	0	0	0	0	0	0	0
exon:HPOL-0001860401-mRNA-1.6	0.0299511	0.0488391	0.031401	0.101921	0.0172228	0.0614224	0.0214592	0	0.0432432	0.015873	0.0758017	0.0664452	0.00787402	0.0280374	0	0.0481928	0.11	0.0333333
exon:HPOL-0001860501-mRNA-1.5	0.0880196	0.0936749	0.101449	0.113617	0.0548977	0.107759	0.0844063	4.15798	0.0432432	0.0952381	0.125364	0.0166113	0.0393701	0.0280374	20.1839	0.0120482	0.01	1.13333
exon:HPOL-0001860601-mRNA-1.8	0.102078	0.120096	0.143317	0.16792	0.0721206	0.134698	0.110157	0.00631912	0.0612613	0.0793651	0.134111	0.0332226	0.0511811	0	0	0.26506	0.01	0
exon:HPOL-0001860701-mRNA-1.9	0.561125	0.635709	0.590177	0.898079	0.794403	0.955819	0.480687	0.592417	1.30991	0.558201	0.763848	1.36545	0.448819	1.01402	0	0.421687	1.16	0.266667
exon:HPOL-0001860801-mRNA-1.2	0.0403423	0.0456365	0.0547504	0.0810359	0.0139935	0.0549569	0.0329041	0	0.0252252	0.0238095	0.0262391	0.013289	0.019685	0.0140187	0	0.0180723	0.01	0
exon:HPOL-0001860901-mRNA-1.12	0.0861858	0.071257	0.078905	0.0977444	0.0355221	0.0980603	0.037196	0.00315956	0.0540541	0.0449735	0.0145773	0.0365449	0.0314961	0.00934579	0	0.0240964	0.02	0
exon:HPOL-0001861301-mRNA-1.40	1.61369	0.683747	0.478261	0.626566	0.488698	0.25	1.12589	0.112164	0.0972973	0.373016	0.119534	0.0564784	0.759843	0.149533	0.201149	0.114458	0.08	0
exon:HPOL-0001861401-mRNA-1.3	0.00122249	0.000800641	0	0.00501253	0	0	0.00143062	0.0126382	0.0036036	0.751323	0	0	0	0	0.252874	0	0	0.0333333
exon:HPOL-0001861501-mRNA-1.1	0.0684597	0.0496397	0.0483092	0.085213	0.0290635	0.0355603	0.0443491	0.00157978	0.00540541	0.0396825	0.00874636	0.00664452	0.019685	0	0	0.0060241	0	0
exon:HPOL-0001861601-mRNA-1.18	0	0	0	0	0	0	0	0	0	0	0	0	0	0	0	0	0	0
exon:HPOL-0001862001-mRNA-1.1	0.839853	1.11529	1.15378	1.6249	1.42304	1.55172	0.72103	1.05371	1.59279	1.21429	1.42274	1.4186	0.692913	1.33645	0.00574713	0.837349	0.79	0.7
exon:HPOL-0001862101-mRNA-1.12	0	0	0	0.00334169	0	0	0	0	0	0.0026455	0	0	0	0	0	0.0481928	0	0
exon:HPOL-0001862201-mRNA-1.1	0	0	0	0	0	0	0	0	0	0	0	0	0	0	0	0	0	0
exon:HPOL-0001862501-mRNA-1.1	0.707824	1.19776	0.835749	1.49541	1.14209	0.963362	0.994278	1.02686	1.16216	1.09788	2.37318	1.69435	0.811024	1.49065	0.0114943	0.512048	2.7	0.666667
exon:HPOL-0001862601-mRNA-1.1	0.44132	0.485188	0.508857	0.628237	0.335845	0.635776	0.321888	0.0410742	0.72973	0.404762	0.650146	0.727575	0.405512	0.252336	0.00574713	0.0903614	0.69	0.0666667
exon:HPOL-0001862801-mRNA-1.3	0.130196	0.0216173	0.0354267	0.0509607	0.0236814	0.0204741	0.0114449	0	0	0.0767196	0	0	0.0275591	0	0	0.0481928	0	0.0333333
exon:HPOL-0001862901-mRNA-1.1	0	0	0	0.000835422	0	0	0	0	0	0	0	0	0	0	0	0	0	0
exon:HPOL-0001863301-mRNA-1.1	0.00611247	0.0128102	0.00322061	0.0442774	0.00753498	0.00969828	0.00286123	0	0.0144144	0.0026455	0	0.0166113	0	0.0046729	0.00574713	0.0180723	0.01	0
exon:HPOL-0001863901-mRNA-1.2	0.0855746	0.0456365	0.0877617	0.0584795	0.0161464	0.0237069	0.0844063	0.00157978	0.00720721	0.0555556	0.03207	0	0.129921	0	0	0.0060241	0	0
exon:HPOL-0001864101-mRNA-1.1	0.00366748	0.00560448	0.00241546	0.00835422	0.00215285	0	0.00286123	0.0110585	0	0.00529101	0	0	0	0.0046729	0.264368	0	0	0.3
exon:HPOL-0001864301-mRNA-1.1	2.49328	3.18175	3.43237	3.19632	3.12487	4.80927	2.3877	2.2733	5.57838	3.3836	4.04082	5.44186	4.33858	3.57009	0.206897	2.13253	3.09	1.73333
exon:HPOL-0001864401-mRNA-1.6	0.00366748	0.00560448	0.00402576	0.015873	0	0.00107759	0.00429185	0.0205371	0.0036036	0.0555556	0.00291545	0.00332226	0.023622	0	0.235632	0.0180723	0	0.3
exon:HPOL-0001864701-mRNA-1.1	0	0	0	0	0	0	0	0	0	0	0	0	0	0	0	0.385542	0	0
exon:HPOL-0001864801-mRNA-1.1	0.248778	0.209768	0.0829308	0.483709	0.191604	0.0290948	0.104435	0	0.00900901	0.216931	0	0	0.279528	0.0140187	0.00574713	0.0361446	0	0
exon:HPOL-0001864901-mRNA-1.1	0.0110024	0.0192154	0.00402576	0.0392648	0.00215285	0.00215517	0.0143062	0.00789889	0	0.00529101	0.0058309	0	0.00393701	0.0140187	0.045977	1.31928	0.04	0
exon:HPOL-0001865001-mRNA-1.4	0	0	0	0	0	0	0	0	0	0	0	0	0	0	0	0	0	0
exon:HPOL-0001865301-mRNA-1.1	0	0	0	0	0	0	0	0	0	0	0	0	0	0	0	0	0	0
exon:HPOL-0001865501-mRNA-1.1	0.850244	1.03122	1.22142	0.903091	1.3014	1.75108	0.849785	1.11374	2.07207	2.02646	2.06122	2.09302	1.60236	1.48598	0.252874	0.704819	1.98	0.866667
exon:HPOL-0001865601-mRNA-1.1	0.0733496	0.0472378	0.168277	0.10944	0.0624327	0.190733	0.0443491	0	0.135135	0.116402	0.0437318	0.142857	0.0708661	0.046729	0	0.0662651	0.15	0
exon:HPOL-0001865701-mRNA-1.1	0.422372	0.273819	0.601449	0.406015	0.238967	0.576509	0.366237	0.042654	0.409009	0.589947	0.516035	0.352159	0.240157	0.102804	0.045977	0.783133	0.15	0.133333
exon:HPOL-0001865801-mRNA-1.1	0.0091687	0.00560448	0.00724638	0.0342523	0.00861141	0.012931	0.00143062	0	0.00720721	0.0185185	0	0.00996678	0	0.0046729	0	0.0361446	0.01	0
exon:HPOL-0001865901-mRNA-1.3	0	0	0	0	0	0	0	0	0	0	0	0	0	0	0	0	0	0
exon:HPOL-0001866001-mRNA-1.1	0	0	0	0	0	0	0	0	0	0	0	0	0	0	0	0.0240964	0	0
exon:HPOL-0001866101-mRNA-1.2	0.0146699	0.00560448	0.0169082	0.00501253	0.00215285	0.0075431	0.00715308	0.00157978	0	0	0	0	0	0	0	3.09036	0	0
exon:HPOL-0001866301-mRNA-1.3	0.0134474	0.0128102	0.0144928	0.0359231	0.00968784	0.0258621	0.00715308	0	0.0144144	0.00793651	0.0145773	0.00664452	0	0	0	0	0.02	0
exon:HPOL-0001866301-mRNA-2.2	0	0	0	0	0	0	0	0	0	0	0	0	0	0	0	0	0	0
exon:HPOL-0001866501-mRNA-1.1	0.0201711	0.00560448	0.00805153	0.0200501	0.00107643	0.0226293	0.0100143	0	0.0252252	0.00529101	0.0116618	0.00996678	0.00787402	0	0	0.0120482	0	0
exon:HPOL-0001866601-mRNA-1.8	0	0	0.000805153	0	0	0	0	0	0	0	0	0	0	0	0	0	0	0
exon:HPOL-0001866701-mRNA-2.12	0	0	0	0.000835422	0	0	0	0	0	0	0	0	0	0	0	0	0	0
exon:HPOL-0001866701-mRNA-1.11	0	0	0	0	0	0	0	0	0	0	0	0	0	0	0	0	0	0
exon:HPOL-0001867001-mRNA-1.1	0	0	0.000805153	0	0	0.00215517	0	0	0.0018018	0	0	0	0	0	0	0	0	0
exon:HPOL-0001867101-mRNA-1.1	0.0562347	0.0472378	0.0797101	0.0768588	0.0312164	0.0732759	0.0314735	0.00157978	0.0162162	0.0291005	0.00291545	0	0.0551181	0.00934579	0	0.0361446	0	0
exon:HPOL-0001867201-mRNA-1.1	0	0	0	0	0	0	0	0	0	0	0	0	0	0	0	0	0	0
exon:HPOL-0001867301-mRNA-1.8	0	0	0	0	0	0	0	0	0	0	0	0	0	0	0	0	0	0
exon:HPOL-0001867801-mRNA-1.1	0.00183374	0.00480384	0.0177134	0.0150376	0.00322928	0.0571121	0.00286123	0.00473934	0.0288288	0.00793651	0.0466472	0.00332226	0.00787402	0.0140187	0.0689655	0.0060241	0.02	0.0333333
exon:HPOL-0001867901-mRNA-1.1	0.00977995	0.00640512	0.0169082	0.0300752	0.00968784	0.0269397	0.00858369	0.00157978	0.0144144	0.0132275	0	0.00664452	0.00393701	0.00934579	0	0.0060241	0.05	0.0333333
exon:HPOL-0001868001-mRNA-1.1	0.202323	0.159327	0.227053	0.258145	0.113025	0.216595	0.154506	0.0189573	0.0738739	0.261905	0.154519	0.0697674	0.181102	0.0794393	0.189655	0.060241	0.39	0
exon:HPOL-0001868201-mRNA-1.1	0	0	0	0	0	0	0	0	0	0	0	0	0	0	0	0	0	0
exon:HPOL-0001868301-mRNA-1.1	0.00122249	0	0.000805153	0.00417711	0	0	0	0	0	0	0	0	0	0	0	0	0	0
exon:HPOL-0001868401-mRNA-1.6	0.00244499	0.00160128	0.00322061	0.0116959	0	0	0.00286123	0.014218	0	0.010582	0	0	0	0	0.448276	0	0	0.533333
exon:HPOL-0001869601-mRNA-1.12	0.209658	0.0896717	0.213366	0.186299	0.0613563	0.153017	0.134478	0.00315956	0.10991	0.177249	0.0641399	0.116279	0.0866142	0.0046729	0.0114943	0.0361446	0.01	0
exon:HPOL-0001869801-mRNA-1.1	0	0	0	0	0	0	0	0	0	0	0	0	0	0	0.0114943	0	0	0
exon:HPOL-0001869901-mRNA-1.8	0.462714	0.506805	0.807568	0.626566	0.608181	1.04849	0.453505	0.320695	1.2018	0.47619	0.851312	1.4186	0.484252	0.686916	0.00574713	0.271084	0.84	0.2
exon:HPOL-0001870001-mRNA-1.5	0	0	0	0	0	0	0	0	0	0	0	0	0	0	0	0	0	0
exon:HPOL-0001870101-mRNA-1.9	0.0103912	0.0216173	0.0346216	0.0459482	0.0247578	0.128233	0.00429185	0.00631912	0.232432	0.031746	0.0874636	0.388704	0.015748	0.0560748	0	0.548193	0.22	0
exon:HPOL-0001870201-mRNA-1.1	0.180318	0.0976781	0.20934	0.192982	0.0419806	0.224138	0.0515021	0	0.21982	0.0238095	0.0787172	0.232558	0.102362	0.0140187	0	0.0963855	0.11	0
exon:HPOL-0001870401-mRNA-1.1	0.79401	0.898319	1.4686	1.32498	1.31432	1.64116	0.854077	1.12954	1.9045	1.95238	1.81341	2.0299	0.704724	1.42523	0.281609	0.710843	1.2	0.733333
exon:HPOL-0001870501-mRNA-1.1	0.243276	0.160929	0.282609	0.318296	0.136706	0.287716	0.150215	0.0221169	0.12973	0.124339	0.137026	0.0797342	0.177165	0.0841121	0	0.0903614	0.3	0
exon:HPOL-0001870601-mRNA-1.9	0.0103912	0.00800641	0.010467	0.0284043	0.00753498	0.00431034	0.0143062	0.0489731	0	0.0820106	0	0	0.0433071	0	1.16667	0	0	0.833333
exon:HPOL-0001870901-mRNA-1.1	0	0	0	0	0	0	0	0	0	0	0	0	0	0	0	0	0	0
exon:HPOL-0001871001-mRNA-1.1	0	0.000800641	0	0.000835422	0	0	0.00143062	0.0363349	0	0	0	0	0	0	0.402299	0	0	0.0333333
exon:HPOL-0001871101-mRNA-1.1	0.0409535	0.0288231	0.0547504	0.0568087	0.022605	0.0883621	0.0343348	0	0.0522523	0.0026455	0.0932945	0.0498339	0.00787402	0.046729	0.00574713	0.0060241	0.32	0
exon:HPOL-0001871301-mRNA-1.6	0	0	0	0	0	0	0	0	0	0	0	0	0	0	0	0	0	0
exon:HPOL-0001871501-mRNA-1.3	6.83252	5.68535	4.72464	3.81287	3.99247	4.12716	7.66667	3.2891	4.18378	4.7963	4.92711	3.65449	6.42126	3.80374	0.632184	5.13855	1.94	2.43333
exon:HPOL-0001871601-mRNA-1.1	0	0	0	0	0	0	0	0	0	0	0	0	0	0	0	0	0	0
exon:HPOL-0001871701-mRNA-1.1	0.0268949	0.0120096	0.0426731	0.0434419	0.0129171	0.0258621	0.0214592	0.00315956	0.0144144	0.10582	0.00291545	0.00664452	0.015748	0	0.0114943	0.0120482	0	0.133333
exon:HPOL-0001871801-mRNA-1.17	0.257335	0.379504	0.602254	0.655806	0.307858	0.748922	0.23319	0.056872	0.8	0.391534	0.504373	1.02326	0.169291	0.205607	0.126437	0.138554	0.82	0.0333333
exon:HPOL-0001871901-mRNA-1.14	0	0	0	0	0	0	0	0	0	0	0	0	0	0	0	0	0	0
exon:HPOL-0001872001-mRNA-1.9	0.0116137	0.00880705	0.00966184	0.0125313	0.0182992	0.00431034	0.00429185	1.18483	0.00900901	0.396825	0	0	0.015748	0.00934579	14.8218	0	0.01	1.66667
exon:HPOL-0001872101-mRNA-1.1	0	0	0	0	0	0	0	0	0	0	0	0	0	0	0	0	0	0
exon:HPOL-0001872301-mRNA-1.17	0.00305623	0.00720576	0.00402576	0.021721	0.00322928	0.00538793	0.00429185	0.00789889	0.0036036	0.00529101	0	0	0.00393701	0.0046729	0.172414	0.0120482	0	0.233333
exon:HPOL-0001872401-mRNA-1.1	0	0	0	0	0	0	0	0	0	0	0	0	0	0	0	0	0	0
exon:HPOL-0001872601-mRNA-1.38	0	0	0.000805153	0	0	0.00323276	0	0	0	0	0	0	0	0	0	0	0	0
exon:HPOL-0001873101-mRNA-1.3	0.000611247	0	0.00241546	0.000835422	0.00107643	0	0.00143062	0.0363349	0	0.026455	0	0	0	0.0046729	0.741379	0	0	0.133333
exon:HPOL-0001873301-mRNA-1.6	0.000611247	0	0.00322061	0.000835422	0.00107643	0.00431034	0	0.0916272	0	0.00529101	0	0	0	0.0046729	0.977011	0	0	0.866667
exon:HPOL-0001873401-mRNA-1.15	3.14364	2.35869	2.38325	2.69256	2.30463	2.33836	2.42203	1.29226	1.96216	1.1455	1.27988	1.5814	2.22441	2.29439	0.0172414	0.831325	0.72	1
exon:HPOL-0001873501-mRNA-1.1	0	0.000800641	0	0	0	0	0	0.0157978	0	0.021164	0	0	0	0	0.247126	0	0	0.0333333
exon:HPOL-0001873701-mRNA-1.7	0	0.000800641	0	0.000835422	0	0	0	0	0.0036036	0.0026455	0	0	0	0	0	0.0301205	0.09	0
exon:HPOL-0001873801-mRNA-1.1	0.00183374	0.00160128	0.00402576	0.00501253	0.00215285	0	0.00286123	0.00315956	0	0	0	0	0.00393701	0	0.00574713	1.12048	0	0
exon:HPOL-0001873901-mRNA-1.1	0	0	0	0	0	0	0.00143062	0	0	0	0	0	0	0	0	0	0	0
exon:HPOL-0001874001-mRNA-2.1	0	0	0	0	0	0	0	0	0	0	0	0	0	0	0	0	0	0
exon:HPOL-0001874101-mRNA-1.2	22.8325	18.5524	27.7391	19.7878	17.5048	24.7619	26.5136	9.80885	22.1658	9.59259	30.8717	19.5382	16.7126	17.257	0.166667	7.22289	14.06	6.06667
exon:HPOL-0001874301-mRNA-1.5	9.22433	7.22818	6.77697	6.24561	5.21313	6.49353	10.1059	3.9684	7.76577	2.66667	7.67347	7.86379	5.88976	5.94393	0.0632184	4.34337	5.52	2.83333
exon:HPOL-0001874401-mRNA-2.1	0.000611247	0.00240192	0.000805153	0.000835422	0	0	0	0.0268562	0	0.010582	0	0	0	0	0.385057	0	0	0.233333
exon:HPOL-0001874501-mRNA-1.15	0.356357	0.285829	0.355072	0.501253	0.392896	0.299569	0.177396	0.028436	0.268468	0.365079	0.0874636	0.179402	0.220472	0.0373832	0.436782	0.156627	0.17	0.166667
exon:HPOL-0001874701-mRNA-1.1	0	0	0	0	0	0	0	0	0.0036036	0	0	0	0	0	0	0	0	0
exon:HPOL-0001874801-mRNA-1.1	0.0250611	0.0224179	0.0249597	0.0275689	0.00538213	0.0193966	0.0114449	0	0.0234234	0.021164	0	0.013289	0.019685	0.0046729	0	0	0	0
exon:HPOL-0001875101-mRNA-1.1	0	0	0	0.00167084	0.00107643	0	0	0	0	0	0	0	0	0	0	1.54217	0	0
exon:HPOL-0001875201-mRNA-1.1	0	0	0	0	0	0	0	0	0	0	0	0	0	0	0.00574713	1.75904	0	0
exon:HPOL-0001875401-mRNA-1.6	0.00366748	0.0040032	0.00483092	0.0192147	0.00538213	0.00646552	0.00286123	0	0.00540541	0.042328	0.00874636	0	0.185039	0	0	0.0180723	0.01	0
exon:HPOL-0001875501-mRNA-1.1	0.00488998	0.00800641	0.0120773	0.031746	0.00861141	0.0193966	0.00286123	0.00157978	0.00720721	0.010582	0.0174927	0	0.011811	0	0	0.0722892	0	0
exon:HPOL-0001875701-mRNA-1.1	1.28423	1.09608	1.66667	1.39014	1.59957	1.62284	1.08155	1.11848	1.28829	1.28307	1.14286	0.963455	1.01181	1.16355	0.229885	0.524096	0.38	0.766667
exon:HPOL-0001875801-mRNA-1.1	0.0183374	0.0104083	0.0152979	0.0167084	0.00215285	0.0280172	0.0143062	0	0.0108108	0.021164	0.0204082	0.0166113	0.023622	0	0	0.0060241	0.02	0
exon:HPOL-0001875901-mRNA-1.1	0.889976	1.28503	0.720612	1.20301	1.00108	0.757543	0.793991	1.03318	1.02342	0.619048	1.05831	1.1794	0.602362	1.14953	0.0804598	0.39759	0.68	0.733333
exon:HPOL-0001876001-mRNA-1.11	0.729218	0.415532	0.8438	0.52548	0.481163	0.925647	0.58083	0.187994	0.888288	0.410053	0.419825	0.913621	0.405512	0.672897	0.0229885	0.222892	0.83	0.0666667
exon:HPOL-0001876101-mRNA-1.1	0	0	0	0	0	0	0	0	0	0	0	0	0	0	0	0	0	0
exon:HPOL-0001876201-mRNA-1.10	0	0	0	0	0	0	0	0	0	0	0	0	0	0	0	0	0	0
exon:HPOL-0001876301-mRNA-1.10	1.15465	1.18975	1.30113	1.60819	1.38321	1.11207	0.725322	1.04897	1.1964	0.714286	0.28863	1.06312	0.330709	1.13551	0.0114943	0.373494	0.4	0.666667
exon:HPOL-0001876401-mRNA-1.20	0.0647922	0.0392314	0.057971	0.0952381	0.065662	0.0657328	0.0243205	0	0.0234234	0.0582011	0	0.0299003	0.0433071	0.00934579	0	0	0.02	0
exon:HPOL-0001876501-mRNA-1.6	0.864914	1.00721	1.02979	1.30744	1.00538	0.988147	0.866953	0.99684	0.763964	2.34656	0.906706	0.431894	0.933071	1	0.189655	0.361446	0.22	0.666667
exon:HPOL-0001876801-mRNA-1.1	0	0	0	0.0125313	0	0	0	0	0	0	0	0	0	0	0	0	0	0
exon:HPOL-0001876901-mRNA-1.1	20.4346	20.8967	11.6691	21.3517	18.5522	16.1756	16.1946	10.4629	18.6432	15.1561	11.4519	19.7209	13.9685	17.771	3.84483	6.49398	18.22	6.93333
exon:HPOL-0001877001-mRNA-1.7	0.0103912	0.0224179	0.0281804	0.0459482	0.00430571	0.00862069	0.0228898	0.00157978	0.0036036	0.0449735	0.0233236	0	0.0433071	0.0046729	0	0.0060241	0	0.0333333
exon:HPOL-0001877101-mRNA-1.1	0.124694	0.0960769	0.127214	0.153718	0.0592034	0.112069	0.055794	0	0.0846847	0.0714286	0.0174927	0.0631229	0.0748031	0.0140187	0	0	0.01	0
exon:HPOL-0001877201-mRNA-1.1	0.0226161	0.0208167	0.0185185	0.203008	0.0387513	0.0506466	0.0143062	0.00315956	0.0198198	0.0026455	0.0379009	0.0265781	0.015748	0.0280374	0	5.54217	0.02	0
exon:HPOL-0001877601-mRNA-1.1	0.0250611	0.0160128	0.00966184	0.0284043	0.00645856	0.012931	0.0214592	0	0.018018	0.00529101	0.0116618	0.013289	0.0314961	0	0.0114943	0.114458	0	0
exon:HPOL-0001877701-mRNA-1.8	1.37531	1.17374	1.35749	1.44194	1.43488	1.36099	1.34621	1.16114	1.6991	1.58201	1.63557	2.0299	1.54331	1.33178	0.229885	0.548193	1.48	0.733333
exon:HPOL-0001878101-mRNA-1.1	0.000611247	0.000800641	0.00483092	0.00250627	0	0.0247845	0	0.00157978	0.0162162	0.0026455	0.0553936	0.109635	0	0	0	0.126506	0.87	0
exon:HPOL-0001878501-mRNA-1.1	0.0134474	0.00720576	0.0128824	0.037594	0.00430571	0.0301724	0.0200286	0	0.0252252	0.00529101	0.0349854	0.013289	0.015748	0.00934579	0.0172414	0.0120482	0.03	0
exon:HPOL-0001878601-mRNA-1.3	0	0	0	0	0	0	0	0	0	0	0	0	0	0	0	0.168675	0	0
exon:HPOL-0001878801-mRNA-1.1	0	0	0	0	0	0	0	0	0	0	0	0	0	0	0	0	0	0
exon:HPOL-0001878901-mRNA-1.22	0.388753	0.154524	0.222222	0.331662	0.174381	0.105603	0.203147	0	0.0900901	0.222222	0	0.0598007	0.330709	0.0607477	0.0114943	0.0361446	0.07	0.0333333
exon:HPOL-0001879301-mRNA-1.1	0	0	0	0	0	0	0	0	0	0	0	0	0	0	0	0	0	0
exon:HPOL-0001879401-mRNA-1.2	0	0	0	0	0	0	0	0	0	0	0	0	0	0	0	0	0	0
exon:HPOL-0001879501-mRNA-1.12	0.164425	0.167334	0.0845411	0.232247	0.0624327	0.109914	0.18598	0.0126382	0.0594595	0.0714286	0.0553936	0.0564784	0.0748031	0.00934579	0.0287356	0.180723	0.03	0
exon:HPOL-0001879601-mRNA-1.1	0.0128362	0.00800641	0.020934	0.021721	0.00645856	0.00646552	0.0171674	0.0315956	0.0036036	0.0291005	0.00291545	0	0.00787402	0	0.528736	0.0120482	0.01	0.3
exon:HPOL-0001879801-mRNA-1.1	0.049511	0.0040032	0.0249597	0.0242272	0.00430571	0.0344828	0.0672389	0	0.0468468	0.00529101	0.0408163	0.0697674	0.00393701	0.0233645	0	0.0542169	0.31	0
exon:HPOL-0001879901-mRNA-1.8	0	0	0	0	0	0	0	0	0	0	0	0	0	0	0	0	0	0
exon:HPOL-0001880101-mRNA-1.1	0	0	0	0	0	0	0	0	0	0	0	0	0	0	0	0	0	0
exon:HPOL-0001880201-mRNA-1.6	0	0	0	0	0	0	0	0	0	0	0	0	0	0	0	1.65663	0	0
exon:HPOL-0001880301-mRNA-1.1	0.00488998	0	0.0563607	0.0116959	0.00215285	0.102371	0.00143062	0	0.0936937	0	0.0437318	0.0431894	0	0	0	0.0060241	0.03	0
exon:HPOL-0001880401-mRNA-1.1	0.00977995	0.011209	0.0257649	0.0183793	0.00322928	0.0387931	0.00858369	0	0.0162162	0.0026455	0.0145773	0.00996678	0.00787402	0	0	0	0.01	0
exon:HPOL-0001880501-mRNA-1.10	0.0678484	0.0416333	0.0925926	0.0802005	0.0484392	0.0851293	0.0543634	0	0.0306306	0.00529101	0.0466472	0.0199336	0.015748	0.0186916	0	0.0542169	0.03	0
exon:HPOL-0001880601-mRNA-1.1	0	0	0	0	0	0	0	0	0	0	0	0	0	0	0	0	0	0
exon:HPOL-0001880801-mRNA-1.9	0.0122249	0.00560448	0.00885668	0.053467	0.00430571	0.00323276	0.00286123	0.00315956	0.0018018	0.00793651	0	0	0.015748	0	0.0114943	8.8253	0	0
exon:HPOL-0001881101-mRNA-1.3	0	0	0	0	0	0	0	0	0	0	0	0	0	0	0	0	0	0
exon:HPOL-0001881201-mRNA-1.1	0.737775	0.809448	1.26087	1.18045	1.2099	1.74569	0.65093	1.03476	1.87027	1.1164	1.43149	1.77409	1.47638	1.24299	0.00574713	0.421687	0.81	0.666667
exon:HPOL-0001881301-mRNA-1.1	0.182152	0.209768	0.133655	0.244779	0.0775027	0.172414	0.131617	0.00315956	0.104505	0.150794	0.148688	0.109635	0.165354	0.046729	0	0.0662651	0.33	0
exon:HPOL-0001881401-mRNA-1.1	0.00183374	0.000800641	0.00322061	0.00417711	0.00107643	0.00107759	0.00143062	0	0.0018018	0	0	0	0	0	0	0.0180723	0	0
exon:HPOL-0001881501-mRNA-1.3	0.00183374	0.00240192	0.020934	0.00584795	0.00322928	0.0538793	0.00429185	0	0.0540541	0	0.0728863	0.0697674	0.00393701	0.0046729	0	0.0722892	0.05	0
exon:HPOL-0001881601-mRNA-1.1	0	0	0	0	0	0	0	0	0	0	0	0	0	0	0	0.0120482	0	0
exon:HPOL-0001881901-mRNA-1.1	0.00794621	0.00560448	0.0193237	0.0292398	0.00215285	0.0237069	0.0114449	0	0.0198198	0.0026455	0.0204082	0.00996678	0.00393701	0	0	0.0180723	0.01	0
exon:HPOL-0001882001-mRNA-1.5	0	0	0	0	0	0	0	0	0	0	0	0	0	0	0	0	0	0
exon:HPOL-0001882101-mRNA-1.1	0.263447	0.281025	0.440419	0.506266	0.219591	0.477371	0.23176	0.0126382	0.340541	0.253968	0.379009	0.255814	0.204724	0.11215	0	0.0542169	0.37	0
exon:HPOL-0001882301-mRNA-1.1	0.18643	0.124099	0.223833	0.140351	0.0484392	0.202586	0.191702	0.00315956	0.2	0.298942	0.16035	0.159468	0.153543	0.0140187	0.0114943	0.0783133	0.01	0
exon:HPOL-0001882701-mRNA-1.1	0	0	0	0	0	0	0	0	0	0	0	0	0	0	0	0	0	0
exon:HPOL-0001882701-mRNA-2.1	0	0	0	0	0	0	0	0	0	0	0	0	0	0	0	0	0.01	0
exon:HPOL-0001882801-mRNA-1.1	0.135697	0.0952762	0.123188	0.225564	0.0775027	0.106681	0.0958512	0	0.0720721	0.042328	0.0262391	0.0365449	0.0393701	0.0140187	0	0.0240964	0.01	0
exon:HPOL-0001883001-mRNA-1.12	0.0256724	0.0224179	0.0603865	0.0384294	0.00968784	0.0797414	0.0243205	0	0.045045	0.0132275	0.0437318	0.0232558	0.011811	0.0046729	0	0	0.04	0
exon:HPOL-0001883101-mRNA-1.2	0	0	0	0	0	0	0	0	0	0	0	0	0	0	0	0	0	0
exon:HPOL-0001883201-mRNA-3.1	0.0348411	0.0144115	0.0378422	0.0334169	0.00753498	0.0409483	0.0271817	0	0.0216216	0.021164	0.0612245	0.013289	0.015748	0	0.00574713	0	0	0
exon:HPOL-0001883201-mRNA-2.1	0.0207824	0.0104083	0.0217391	0.0116959	0.00861141	0.0280172	0.0143062	0	0.0252252	0.0026455	0.0116618	0.00332226	0.015748	0	0	0.0060241	0.02	0
exon:HPOL-0001883201-mRNA-1.1	0.0177262	0.00960769	0.0144928	0.0342523	0.0333692	0.0258621	0.0114449	0	0.0144144	0.026455	0.0058309	0.00664452	0.015748	0	0	0.0180723	0	0
exon:HPOL-0001883401-mRNA-1.1	0	0	0	0	0	0	0	0	0	0	0	0	0	0	0.00574713	0	0	0
exon:HPOL-0001883501-mRNA-1.16	0.0360636	0.0352282	0.0410628	0.0726817	0.0279871	0.0290948	0.0457797	0.00157978	0.00900901	0.026455	0.0058309	0.00332226	0.015748	0	0	0.0240964	0	0
exon:HPOL-0001883601-mRNA-2.1	0	0	0	0.000835422	0	0	0	0	0	0	0	0	0	0	0	0	0	0
exon:HPOL-0001883701-mRNA-1.7	0.448044	0.521217	0.515298	1.21136	0.34338	0.530172	0.409156	0.0363349	0.477477	0.203704	0.562682	0.348837	0.334646	0.0934579	0	0.108434	0.16	0
exon:HPOL-0001883801-mRNA-1.20	0	0	0	0	0	0	0	0	0	0	0	0	0	0	0	0	0	0
exon:HPOL-0001884101-mRNA-1.10	0	0	0	0	0	0	0	0	0	0	0	0	0	0	0	0	0	0
exon:HPOL-0001884201-mRNA-1.7	0	0	0	0	0	0	0	0	0	0	0	0	0	0	0	0	0	0
exon:HPOL-0001884401-mRNA-1.1	0	0	0	0	0	0	0	0	0	0	0	0	0	0	0	0	0	0
exon:HPOL-0001884501-mRNA-1.1	0.000611247	0	0	0	0	0.00107759	0.00143062	0.0252765	0	0	0	0	0	0	0.568966	0	0	0.0333333
exon:HPOL-0001884601-mRNA-1.12	0.239609	0.13771	0.350242	0.187135	0.161464	0.40194	0.218884	0.00947867	0.385586	0.0767196	0.230321	0.415282	0.0590551	0.14486	0	0.13253	0.48	0
exon:HPOL-0001884701-mRNA-1.1	0.0287286	0.0264211	0.0652174	0.0451128	0.0269107	0.0625	0.0314735	0	0.0468468	0.0185185	0.0262391	0.0299003	0.00787402	0.00934579	0	0.0120482	0.03	0
exon:HPOL-0001884801-mRNA-1.7	0.00244499	0.00160128	0.00966184	0.0167084	0.00215285	0.0355603	0.00286123	0	0.0162162	0	0.03207	0.0365449	0	0	0	0.0542169	0.01	0
exon:HPOL-0001884901-mRNA-1.1	0	0	0	0.00167084	0	0	0	0	0	0	0	0	0	0	0	0	0	0
exon:HPOL-0001885101-mRNA-1.10	0.00122249	0.00160128	0.00322061	0.0075188	0.00107643	0.00323276	0.00286123	0.0552923	0.0018018	0.026455	0	0	0.00393701	0	1.22989	0	0	0.233333
exon:HPOL-0001885201-mRNA-1.1	0	0	0	0	0	0	0	0	0	0	0	0	0	0	0	0	0	0
exon:HPOL-0001885301-mRNA-1.2	0	0	0	0	0	0	0	0	0	0	0	0	0	0	0.0632184	0	0	0
exon:HPOL-0001885401-mRNA-1.1	0.00672372	0.00880705	0.0112721	0.00918964	0.0193757	0.00323276	0.00572246	0.873618	0.0018018	0.015873	0	0	0.00393701	0.0186916	5.24138	0	0	1
exon:HPOL-0001885501-mRNA-1.7	0.627139	0.65012	1.58615	0.994987	1.24004	2.05711	0.450644	1.06793	2.10631	1.15873	1	2.09635	0.543307	1.33178	0.16092	0.415663	0.79	0.666667
exon:HPOL-0001885601-mRNA-1.1	0	0.000800641	0.000805153	0	0	0	0	0	0	0	0	0	0	0	0	0	0	0
exon:HPOL-0001885801-mRNA-1.15	0.825183	0.31225	0.617552	0.153718	0.529602	0.895474	0.615165	0.364929	1.33514	0.505291	0.466472	1.8804	0.291339	1.6028	0.557471	0.168675	4.5	0.1
exon:HPOL-0001886101-mRNA-1.8	0.18643	0.164131	0.0732689	0.0618212	0.0570506	0.0765086	0.374821	0.161137	0.0198198	0.0793651	0.145773	0.0232558	0.133858	0.0186916	1.11494	0.0060241	0.01	0.866667
exon:HPOL-0001886301-mRNA-1.8	0.00122249	0	0.000805153	0.00167084	0	0	0	0.00473934	0	0	0	0	0	0	0.189655	0	0	0.333333
exon:HPOL-0001886401-mRNA-1.3	0	0	0.000805153	0	0	0	0	0.00473934	0	0	0	0	0	0.0046729	0.143678	0	0	0.1
exon:HPOL-0001886501-mRNA-1.4	0	0	0	0	0	0	0	0	0	0	0	0	0	0	0	0	0	0
exon:HPOL-0001886601-mRNA-1.4	0.0195599	0.0216173	0.0169082	0.0284043	0.00753498	0.0226293	0.0143062	0	0.00720721	0.010582	0	0	0.011811	0	0	0	0	0
exon:HPOL-0001886701-mRNA-1.9	0.905868	1.40112	0.991143	1.43525	1.09365	1.25216	1.02432	1.01896	1.34234	1.56085	1.61224	1.40199	1.3622	1.19626	0.0114943	0.403614	1.25	0.7
exon:HPOL-0001886801-mRNA-1.1	0	0	0	0	0	0	0	0	0	0	0	0	0	0	0	0	0	0
exon:HPOL-0001886901-mRNA-1.1	0	0	0	0	0	0	0	0	0	0	0	0	0	0	0	0	0	0
exon:HPOL-0001887001-mRNA-1.1	0.78423	1.22658	0.821256	1.18129	0.902045	0.692888	0.569385	0.593997	0.520721	0.526455	0.55102	0.289037	0.5	0.845794	0.0114943	0.0843373	0.54	0.366667
exon:HPOL-0001887101-mRNA-1.8	2.75672	1.41393	1.73752	1.3609	1.77826	1.38901	3.18026	1.04897	0.994595	1.08995	1.78426	0.900332	1.33858	1.26168	0.00574713	0.445783	0.42	0.8
exon:HPOL-0001887201-mRNA-1.3	0	0	0	0	0	0	0	0	0	0	0	0	0	0	0	0	0	0
exon:HPOL-0001887501-mRNA-1.3	0	0	0	0	0	0	0	0	0.0018018	0	0	0	0	0	0	0	0	0
exon:HPOL-0001887601-mRNA-1.7	0	0	0	0	0	0	0	0	0	0	0	0	0	0	0	0	0	0
exon:HPOL-0001887701-mRNA-1.1	0.00794621	0.00640512	0.00966184	0.015873	0.00215285	0.00646552	0.00143062	0	0	0.0026455	0	0	0.00393701	0	0	0.0060241	0	0
exon:HPOL-0001887901-mRNA-1.1	0	0	0	0	0	0	0	0	0	0	0	0.00332226	0	0	0	0	0.01	0
exon:HPOL-0001888001-mRNA-1.6	0.0953545	0.0760608	0.115137	0.167084	0.0484392	0.121767	0.0686695	0.0473934	0.0792793	0.208995	0.0962099	0.10299	0.0826772	0.0327103	0.235632	0.060241	0.23	0.133333
exon:HPOL-0001888101-mRNA-1.1	0.216381	0.148919	0.272142	0.33751	0.129171	0.397629	0.173104	0.0189573	0.430631	0.206349	0.28863	0.495017	0.129921	0.14486	0.0229885	0.0903614	0.52	0
exon:HPOL-0001888401-mRNA-1.1	0.0116137	0.0128102	0.0144928	0.0292398	0.01507	0.00862069	0.00429185	0	0	0.0026455	0	0	0	0	0	0.0120482	0	0
exon:HPOL-0001888601-mRNA-1.1	0	0	0	0	0	0	0	0	0	0	0	0	0	0	0.00574713	0	0	0
exon:HPOL-0001889101-mRNA-1.5	0.0116137	0.00880705	0.00966184	0.0133668	0.00753498	0.0075431	0.00429185	0.334913	0.0018018	6.82011	0.0058309	0	0.011811	0.0186916	6.67816	0.0120482	0	0.366667
exon:HPOL-0001889201-mRNA-1.9	0.0250611	0.0184147	0.0330113	0.0985798	0.0118407	0.0161638	0.0200286	0.00157978	0.00540541	0.010582	0	0	0.0275591	0.0046729	0	0.0060241	0.01	0
exon:HPOL-0001889301-mRNA-1.1	0.00488998	0.00560448	0.0483092	0.0275689	0.00430571	0.100216	0.00429185	0	0.142342	0.00529101	0.0874636	0.116279	0	0.0420561	0	0.0361446	0.38	0
exon:HPOL-0001889401-mRNA-1.11	0.395477	0.225781	0.483897	0.244779	0.233584	0.460129	0.449213	0.00947867	0.198198	0.433862	0.413994	0.0863787	0.334646	0.0420561	0.0172414	0.0421687	0	0.233333
exon:HPOL-0001889501-mRNA-1.5	0	0	0	0	0	0	0	0	0	0	0	0	0	0	0	0	0	0
exon:HPOL-0001889601-mRNA-1.1	0.00305623	0.00160128	0.010467	0.00417711	0.00753498	0.0247845	0	0	0.0108108	0.0026455	0.00291545	0.00664452	0	0.0046729	0	0.0301205	0	0
exon:HPOL-0001889701-mRNA-1.1	0.0226161	0.0264211	0.041868	0.0618212	0.0204521	0.0991379	0.0257511	0.0126382	0.122523	0.124339	0.116618	0.126246	0	0.0373832	0.166667	0.0180723	0.07	0
exon:HPOL-0001889801-mRNA-1.7	0	0	0	0	0	0	0	0	0	0	0	0	0	0	0	0	0	0
exon:HPOL-0001889901-mRNA-1.1	0	0	0	0	0	0	0	0	0	0	0	0	0	0	0	0	0	0
exon:HPOL-0001890201-mRNA-1.1	0.000611247	0.00160128	0.000805153	0.00501253	0.00107643	0.00107759	0	0.042654	0	0	0	0	0	0	1.13793	0	0	0.0666667
exon:HPOL-0001890301-mRNA-1.1	0.0213936	0.0296237	0.0201288	0.0284043	0.0312164	0.0172414	0.0300429	4.51975	0.00540541	1.68254	0	0	0.0275591	0.0514019	33.0805	0.0060241	0	2
exon:HPOL-0001890401-mRNA-1.1	0.00550122	0.00480384	0.00483092	0.00835422	0.0182992	0.00107759	0.00286123	0.399684	0.0018018	0.179894	0	0	0.00787402	0	6.51149	0.0060241	0	1.36667
exon:HPOL-0001890501-mRNA-2.1	0	0	0	0	0	0	0	0	0	0	0	0	0	0	0	0	0	0
exon:HPOL-0001890601-mRNA-1.1	0.091687	0.0416333	0.13124	0.0960735	0.0387513	0.142241	0.0658083	0.0315956	0.145946	0.0555556	0.0758017	0.136213	0.023622	0.0186916	0.126437	0	0.04	0.633333
exon:HPOL-0001890701-mRNA-1.1	0.710269	0.831065	0.835749	0.859649	0.917115	0.905172	0.776824	0.868878	1.22883	0.928571	1.26239	1.3887	0.874016	1.08879	0	0.204819	1.01	0.466667
exon:HPOL-0001891001-mRNA-1.2	0.0482885	0.0296237	0.0394525	0.0284043	0.0107643	0.0377155	0.0214592	0	0.0144144	0.0132275	0.0349854	0.00996678	0.00787402	0	0	0.0120482	0.01	0
exon:HPOL-0001891101-mRNA-1.12	0.00122249	0	0	0.00167084	0	0	0	0	0	0	0	0	0	0	0	0	0	0
exon:HPOL-0001891201-mRNA-1.7	0	0	0	0	0	0	0	0	0	0	0	0	0	0	0	0	0	0
exon:HPOL-0001891301-mRNA-1.1	0	0	0	0	0	0	0	0	0	0	0	0	0	0	0	0	0	0
exon:HPOL-0001891501-mRNA-1.6	0	0	0	0	0	0	0	0	0	0.0026455	0	0	0	0	0	0	0	0
exon:HPOL-0001891901-mRNA-1.1	0	0	0	0	0	0	0	0	0	0	0	0	0	0	0	0	0	0
exon:HPOL-0001892001-mRNA-1.1	0.0599022	0.0304243	0.078905	0.164578	0.0473628	0.0592672	0.018598	0.0126382	0.0162162	0.529101	0.0116618	0.0166113	0.259843	0	0.0172414	0.0180723	0	0.0666667
exon:HPOL-0001892101-mRNA-1.1	0	0	0	0	0	0	0	0	0	0	0	0	0	0	0	0	0	0
exon:HPOL-0001892201-mRNA-1.1	0.213936	0.11289	0.332528	0.134503	0.10549	0.696121	0.220315	0.0268562	1.2036	0.0555556	0.886297	1.75748	0.0669291	0.439252	0.00574713	0.144578	1.94	0
exon:HPOL-0001892401-mRNA-1.14	0	0	0	0	0	0	0	0	0	0	0	0	0	0	0	0	0	0
exon:HPOL-0001892501-mRNA-1.8	0.0886308	0.104083	0.119968	0.192147	0.0495156	0.114224	0.0515021	0	0.131532	0.0687831	0.0612245	0.129568	0.0433071	0.0420561	0.00574713	0.0542169	0.07	0
exon:HPOL-0001892601-mRNA-1.10	0.669927	0.757406	0.849436	0.91061	0.726588	0.865302	0.616595	0.311216	0.547748	0.650794	0.670554	0.295681	0.547244	0.640187	0	0.120482	0.26	0.1
exon:HPOL-0001892701-mRNA-1.4	0.0281174	0.0344275	0.041868	0.0492899	0.0925727	0.0506466	0.0200286	6.46288	0.00900901	0.417989	0.0174927	0.00332226	0.0393701	0.046729	43.477	0.0060241	0	4.5
exon:HPOL-0001892801-mRNA-1.1	0.0158924	0.00640512	0.0193237	0.0167084	0.00215285	0.00538793	0.0114449	0.00157978	0.00540541	0.00793651	0.0058309	0.00332226	0.00393701	0	0.00574713	0.283133	0	0
exon:HPOL-0001893001-mRNA-1.6	0	0	0	0	0	0	0	0	0	0	0	0	0	0	0	0	0	0
exon:HPOL-0001893101-mRNA-1.7	0.0641809	0.0256205	0.0289855	0.0969089	0.0365985	0.0193966	0.0214592	0.028436	0.0018018	0.015873	0	0	0.0669291	0	0.626437	0.0240964	0	0.6
exon:HPOL-0001893201-mRNA-1.10	0.0122249	0.00800641	0.00966184	0.0125313	0.00753498	0.00646552	0.0114449	0.042654	0.0036036	0.0238095	0	0	0.00787402	0.0046729	0.666667	0.0060241	0	0.166667
exon:HPOL-0001893301-mRNA-1.2	0.0391198	0.0152122	0.031401	0.0309106	0.0172228	0.0140086	0.0128755	0	0.00900901	0.026455	0	0.00664452	0.015748	0	0	0.0060241	0	0.0333333
exon:HPOL-0001893401-mRNA-1.2	0.00977995	0.00560448	0.0161031	0.00835422	0.00322928	0.0107759	0.00572246	0	0.0108108	0.010582	0	0	0.00393701	0.0046729	0	0.0240964	0	0
exon:HPOL-0001893501-mRNA-1.15	0.105134	0.120096	0.134461	0.167084	0.0602799	0.110991	0.09299	0.00315956	0.0648649	0.156085	0.116618	0.0996678	0.129921	0.0327103	0.0172414	0.0421687	0.15	0
exon:HPOL-0001893601-mRNA-1.15	0	0	0	0	0	0	0	0	0	0	0	0	0	0	0	0	0	0
exon:HPOL-0001893801-mRNA-1.1	0	0	0	0	0	0	0	0	0	0	0	0	0	0	0	0	0	0
exon:HPOL-0001893901-mRNA-1.39	0.559291	0.422738	0.778583	0.643275	0.620022	1.06358	0.379113	0.139021	1.04865	0.457672	0.612245	1.15615	0.452756	0.453271	0	0.10241	0.39	0.0333333
exon:HPOL-0001894001-mRNA-1.1	1.37714	1.6301	1.2649	1.92815	1.49408	1.61746	1.08584	1.10427	1.58378	1.06614	1.03499	1.50831	2.1811	1.50467	0.0287356	0.487952	1.02	0.733333
exon:HPOL-0001894101-mRNA-1.3	0	0	0	0	0	0	0	0	0	0	0	0	0	0	0	0	0	0
exon:HPOL-0001894201-mRNA-2.30	0	0	0	0	0	0	0	0	0	0	0	0	0	0	0	0	0	0
exon:HPOL-0001894301-mRNA-1.1	0	0	0	0	0	0	0	0	0	0	0	0	0	0	0	0	0	0
exon:HPOL-0001894401-mRNA-1.1	0	0	0	0	0	0	0	0	0	0	0	0	0	0	0	0	0	0
exon:HPOL-0001895001-mRNA-1.3	0.251222	0.140913	0.213366	0.184628	0.10226	0.253233	0.240343	0	0.2	0.0608466	0.19242	0.20598	0.0984252	0.046729	0.0114943	0.0542169	0.11	0
exon:HPOL-0001895101-mRNA-1.16	0.0226161	0.0264211	0.0330113	0.0718463	0.00861141	0.0290948	0.0314735	0.00157978	0.0108108	0.0925926	0.0291545	0.00332226	0.019685	0.0046729	0.0747126	0.0060241	0	0.0333333
exon:HPOL-0001895201-mRNA-1.4	0	0	0.000805153	0	0	0	0	0	0	0	0	0	0	0	0	0	0	0
exon:HPOL-0001895301-mRNA-1.6	0.449267	0.854283	0.485507	1.33083	0.895587	0.726293	0.404864	0.913112	0.981982	0.944444	0.766764	1.18937	0.625984	1.15421	0.83908	0.777108	0.79	0.666667
exon:HPOL-0001895601-mRNA-1.1	0	0	0	0	0	0	0	0	0	0	0	0	0	0	0	0	0	0
exon:HPOL-0001895701-mRNA-1.1	0.143032	0.102482	0.140097	0.187135	0.0592034	0.145474	0.101574	0.0663507	0.147748	0.0529101	0.0466472	0.166113	0.0472441	0.0280374	0.91954	0.0963855	0.03	1.9
exon:HPOL-0001895801-mRNA-1.7	0	0	0	0	0	0	0	0	0	0	0	0	0	0	0	0	0	0
exon:HPOL-0001895901-mRNA-1.1	0	0	0	0	0	0	0	0	0	0	0	0	0	0	0	0	0	0
exon:HPOL-0001896001-mRNA-1.1	0	0	0	0	0	0	0	0	0	0	0	0	0	0	0	0	0	0
exon:HPOL-0001896101-mRNA-1.1	0	0	0	0	0	0	0	0	0	0	0	0	0	0	0	0	0	0
exon:HPOL-0001896501-mRNA-1.1	0	0	0	0	0	0	0	0	0	0	0	0	0	0	0	0	0	0
exon:HPOL-0001896601-mRNA-1.1	0.00122249	0.00160128	0.00483092	0.00250627	0.00107643	0.00107759	0.00143062	0.00315956	0	0	0	0	0.011811	0	0.0804598	0.0120482	0	0.166667
exon:HPOL-0001896701-mRNA-1.1	0	0	0	0	0	0	0	0	0	0	0	0	0	0	0	0	0	0
exon:HPOL-0001897001-mRNA-1.1	0.0861858	0.071257	0.089372	0.116959	0.0473628	0.125	0.055794	0.00631912	0.0810811	0.0873016	0.03207	0.0598007	0.0393701	0.00934579	0	0.0361446	0.03	0
exon:HPOL-0001897101-mRNA-1.1	0.301956	0.31305	0.406602	0.431078	0.186222	0.489224	0.274678	0.00631912	0.392793	0.322751	0.341108	0.458472	0.30315	0.0981308	0.0229885	0.0843373	0.41	0
exon:HPOL-0001897201-mRNA-1.6	0.00366748	0.00320256	0.00724638	0.0150376	0.00645856	0.0247845	0.00429185	0.00157978	0.0378378	0.0026455	0.03207	0.0963455	0.00393701	0.0560748	0	0.0120482	0.68	0
exon:HPOL-0001897301-mRNA-1.1	0.0654034	0.0672538	0.0829308	0.0835422	0.0204521	0.049569	0.0529328	0	0.0216216	0.0449735	0.0233236	0	0.023622	0	0	0.0120482	0	0
exon:HPOL-0001897401-mRNA-1.1	0.00794621	0.00480384	0.0233494	0.021721	0.00215285	0.0797414	0	0	0.0792793	0.010582	0.0670554	0.106312	0.019685	0.0140187	0	0.0240964	0.14	0
exon:HPOL-0001897501-mRNA-1.3	0	0	0.000805153	0.000835422	0	0	0	0	0	0	0	0	0	0	0	0	0	0
exon:HPOL-0001897601-mRNA-1.1	0.646088	0.327462	0.462963	0.33751	0.206674	0.234914	0.632332	0.126382	0.279279	0.34127	0.303207	0.23588	0.370079	0.0514019	0.913793	0.13253	0.13	0.1
exon:HPOL-0001897801-mRNA-1.3	0	0	0	0	0	0	0	0	0	0	0	0	0	0	0	0	0	0
exon:HPOL-0001897901-mRNA-1.24	0.0562347	0.0384307	0.0845411	0.0952381	0.0473628	0.0711207	0.0329041	0	0.0252252	0.0793651	0.00291545	0.0265781	0.0511811	0.0140187	0	0.0180723	0	0
exon:HPOL-0001898001-mRNA-1.1	0.0293399	0.0296237	0.0458937	0.0785297	0.0172228	0.0517241	0.0157368	0	0.0252252	0.0529101	0.00874636	0.0232558	0.0433071	0.00934579	0	0.0180723	0.03	0
exon:HPOL-0001898101-mRNA-1.1	0	0	0	0	0	0	0	0	0	0	0	0	0	0	0	0	0	0
exon:HPOL-0001898201-mRNA-1.1	0	0	0	0	0	0	0	0	0	0	0	0	0	0	0	0	0	0
exon:HPOL-0001898301-mRNA-1.1	0	0	0	0	0	0	0	0	0	0	0	0	0	0	0	0	0	0
exon:HPOL-0001898401-mRNA-1.1	0.612469	0.579664	0.826087	0.710944	0.621098	0.894397	0.515021	0.303318	0.913514	0.510582	0.714286	0.873754	0.484252	0.794393	0	0.144578	0.96	0.1
exon:HPOL-0001898501-mRNA-1.1	0.359413	0.263411	0.545894	0.319131	0.245425	0.575431	0.30186	0.0521327	0.475676	0.640212	0.367347	0.348837	0.370079	0.0981308	0.149425	0.0963855	0.51	0
exon:HPOL-0001898601-mRNA-1.1	0.499389	0.506805	0.398551	0.656642	0.256189	0.46444	0.453505	0.0742496	0.441441	0.253968	0.411079	0.528239	0.232283	0.214953	0.0287356	0.0903614	0.5	0
exon:HPOL-0001898701-mRNA-1.1	0.133863	0.0784628	0.185185	0.131997	0.0333692	0.170259	0.124464	0	0.127928	0.0846561	0.236152	0.142857	0.141732	0.0607477	0	0.0421687	0.25	0
exon:HPOL-0001898801-mRNA-1.2	0.0177262	0.0176141	0.0273752	0.0284043	0.00753498	0.0237069	0.0214592	0	0.0144144	0.0555556	0.0174927	0.00664452	0.0354331	0	0.00574713	0.0060241	0.01	0
exon:HPOL-0001898901-mRNA-1.13	0.160147	0.123299	0.294686	0.303258	0.125942	0.414871	0.0944206	0.0189573	0.499099	1.17989	0.186589	0.538206	0.338583	0.163551	0.103448	0.114458	0.46	0.1
exon:HPOL-0001899001-mRNA-1.11	0.726161	0.615693	1.18438	0.741019	1.04629	1.24784	0.829757	1.09637	1.41982	2.1455	1.67347	1.38538	0.980315	1.07009	0.37931	0.349398	0.85	0.633333
exon:HPOL-0001899101-mRNA-1.10	0.0152812	0.0160128	0.0289855	0.021721	0.00430571	0.00969828	0.0243205	0	0.0126126	0.0026455	0.0204082	0	0.00787402	0.0046729	0	0.0120482	0	0
exon:HPOL-0001899601-mRNA-1.1	0.0268949	0.0264211	0.0249597	0.0492899	0.0129171	0.00646552	0.0271817	0.00157978	0.00540541	0.145503	0.00874636	0.00332226	0.240157	0	0.0402299	0.0963855	0	0.0333333
exon:HPOL-0001899701-mRNA-1.1	0.295232	0.279424	0.479871	0.502089	0.236814	0.491379	0.16166	0.0410742	0.354955	0.695767	0.090379	0.262458	0.275591	0.107477	0.0172414	0.156627	0.52	0
exon:HPOL-0001899801-mRNA-1.1	0	0	0.000805153	0.000835422	0.00753498	0.00107759	0	0	0.0018018	0	0	0	0	0.0046729	0	0.204819	0	0
exon:HPOL-0001900101-mRNA-1.1	0.526284	0.741393	0.514493	0.646617	0.415501	0.646552	0.323319	0.118483	0.688288	0.574074	0.332362	0.906977	0.440945	0.228972	0.316092	0.114458	0.77	0.233333
exon:HPOL-0001900301-mRNA-1.5	0.0103912	0.011209	0.00885668	0.0167084	0.00861141	0.0118534	0.0114449	0.342812	0.00900901	0.0291005	0.0204082	0.00332226	0.00393701	0	1.96552	0	0	0.766667
exon:HPOL-0001900401-mRNA-1.1	0.329462	0.423539	0.41868	0.557226	0.200215	0.525862	0.264664	0.00473934	0.517117	0.497354	0.48105	0.621262	0.330709	0.233645	0.0517241	0.283133	0.51	0
exon:HPOL-0001900601-mRNA-1.1	0.156479	0.229784	0.0515298	0.365079	0.128095	0.0269397	0.11588	0.00315956	0.00540541	0.0449735	0.0058309	0	0.0511811	0	0	0.0542169	0	0
exon:HPOL-0001900701-mRNA-1.8	0	0.00160128	0.00805153	0.00918964	0.00107643	0.0140086	0.00143062	0.00473934	0.0126126	0.0978836	0	0	0.0433071	0	0.281609	0	0	0
exon:HPOL-0001900801-mRNA-1.8	0.0336186	0.0248199	0.0322061	0.0601504	0.0204521	0.0172414	0.0243205	0	0.00540541	0.0238095	0.0058309	0.00332226	0.0275591	0	0	0	0.02	0
exon:HPOL-0001901101-mRNA-1.5	0.19621	0.168935	0.380032	0.228906	0.115178	0.267241	0.204578	0.00947867	0.2	0.246032	0.233236	0.146179	0.145669	0.0280374	0	0.0421687	0.05	0.0333333
exon:HPOL-0001901201-mRNA-1.1	0.00855746	0.00880705	0.00966184	0.0233918	0.00753498	0.00646552	0.00572246	0.00157978	0.0018018	0.0026455	0.00291545	0	0	0	0.0287356	0	0	0.2
exon:HPOL-0001901301-mRNA-1.6	0	0	0	0	0	0	0	0	0.0018018	0	0.0204082	0	0	0.0046729	0	0	0	0
exon:HPOL-0001901501-mRNA-1.1	0.103301	0.108086	0.152174	0.169591	0.104413	0.364224	0.0872675	0.0189573	0.554955	0.0767196	0.268222	0.833887	0.023622	0.102804	0.00574713	0.114458	0.48	0
exon:HPOL-0001901601-mRNA-1.1	0.440709	0.319456	0.454106	0.477861	0.220667	0.434267	0.337625	0.0221169	0.315315	0.259259	0.379009	0.242525	0.283465	0.168224	0	0.156627	0.21	0
exon:HPOL-0001901901-mRNA-1.1	0.000611247	0	0	0.000835422	0	0	0	0	0	0	0	0	0	0	0	0.0180723	0	0
exon:HPOL-0001902001-mRNA-1.1	0	0	0	0	0	0	0	0	0	0	0	0	0	0	0	0	0	0
exon:HPOL-0001902101-mRNA-1.7	0	0	0	0	0	0	0	0	0	0	0	0	0	0	0	0.0120482	0	0
exon:HPOL-0001902401-mRNA-1.1	0.00305623	0.000800641	0.00402576	0.000835422	0.00968784	0.0075431	0	0.116904	0.00720721	0	0.0116618	0	0.00393701	0.00934579	1.55172	0.0180723	0.03	0.0666667
exon:HPOL-0001902501-mRNA-1.1	0	0	0	0	0	0	0	0	0	0	0	0	0	0	0	0	0	0
exon:HPOL-0001902701-mRNA-1.1	0.000611247	0	0	0.000835422	0	0	0	0	0	0	0	0	0	0	0	0	0	0
exon:HPOL-0001902901-mRNA-1.1	0	0	0	0	0	0	0	0	0	0	0	0	0	0	0	0	0	0
exon:HPOL-0001903001-mRNA-1.3	0.243276	0.235388	0.775362	0.345865	0.796555	2.26724	0.23176	0.775671	4.0036	0.0687831	3.02915	4.94684	0.015748	1.25701	0.00574713	0.186747	2.1	0.433333
exon:HPOL-0001903101-mRNA-1.1	0	0	0	0	0	0	0	0	0	0	0	0	0	0	0	0	0	0
exon:HPOL-0001903201-mRNA-1.6	0.0287286	0.0192154	0.041868	0.0242272	0.00215285	0.0301724	0.0243205	0	0.0252252	0.026455	0.0058309	0.0166113	0.00787402	0	0	0.0060241	0.01	0
exon:HPOL-0001903301-mRNA-1.1	0.00366748	0.0040032	0.00966184	0.0192147	0.00107643	0.0140086	0.00429185	0	0.00540541	0.0026455	0.0058309	0.00996678	0	0.0046729	0.00574713	0.46988	0.02	0
exon:HPOL-0001903401-mRNA-1.1	0.000611247	0.00160128	0.00241546	0.00918964	0.00215285	0.00862069	0.00143062	0	0.027027	0.0026455	0.03207	0.0465116	0	0.0140187	0	0.114458	0.43	0
exon:HPOL-0001903501-mRNA-1.8	0.00366748	0.00800641	0.0120773	0.0417711	0.0118407	0.0678879	0	0.0126382	0.147748	0.0026455	0.157434	0.328904	0	0.046729	0	0.0481928	0.48	0
exon:HPOL-0001903601-mRNA-1.10	0	0	0	0	0	0	0	0	0	0	0	0	0	0	0	0	0	0
exon:HPOL-0001903701-mRNA-1.1	0.47066	0.553243	0.630435	0.720969	0.245425	0.619612	0.48927	0.187994	0.637838	0.560847	0.720117	0.654485	0.437008	0.238318	0.436782	0.156627	1.05	0.7
exon:HPOL-0001903801-mRNA-1.1	0	0	0	0	0	0	0	0	0	0	0	0	0	0	0	0	0	0
exon:HPOL-0001903901-mRNA-1.1	0.136308	0.0896717	0.126409	0.134503	0.0387513	0.167026	0.114449	0.0221169	0.138739	0.0687831	0.116618	0.166113	0.0433071	0.0700935	0.310345	0.0361446	0.17	0
exon:HPOL-0001904001-mRNA-1.10	0	0	0	0	0	0	0	0	0	0	0	0	0	0	0	0	0	0
exon:HPOL-0001904101-mRNA-1.1	0.00427873	0.00240192	0.0112721	0.0108605	0.00968784	0.0711207	0.00572246	0.0347551	0.126126	0.00793651	0.0845481	0.222591	0	0.121495	0.0977011	0.0060241	0.6	0.1
exon:HPOL-0001904201-mRNA-1.1	0.00550122	0.0136109	0.00805153	0.0484545	0.00430571	0.018319	0.00572246	0.00631912	0	0	0.0058309	0.00664452	0	0	0.0114943	0.0542169	0	0.0333333
exon:HPOL-0001904301-mRNA-1.6	0.983496	1.1281	1.60386	1.46784	1.34984	1.99784	0.95279	1.11216	1.96937	1.24603	1.59767	1.97674	1.49606	1.40187	0.0229885	0.506024	1.74	0.866667
exon:HPOL-0001904401-mRNA-1.5	0	0	0	0	0	0	0	0	0	0	0	0	0	0	0	0	0	0
exon:HPOL-0001904501-mRNA-1.4	0	0	0	0	0	0	0	0	0	0	0	0	0	0	0	0	0	0
exon:HPOL-0001904601-mRNA-1.6	1.19254	1.17214	1.05958	1.49541	1.43811	1.65517	1.0701	1.11216	1.9964	1.2037	1.32653	2.33555	1.17323	1.64019	0.0517241	0.680723	1.96	0.9
exon:HPOL-0001904701-mRNA-1.37	0.160147	0.0976781	0.227858	0.232247	0.0914962	0.15625	0.107296	0.00157978	0.0702703	0.100529	0.03207	0.0265781	0.0944882	0.046729	0.0229885	0.0542169	0.03	0
exon:HPOL-0001904801-mRNA-1.1	0	0	0	0	0	0	0	0	0	0	0	0	0	0	0	0.0060241	0	0
exon:HPOL-0001904901-mRNA-1.1	0	0	0	0.00250627	0	0	0	0	0	0	0	0	0	0	0	0.0060241	0	0
exon:HPOL-0001905101-mRNA-1.1	0.0550122	0.0416333	0.140097	0.11863	0.0861141	0.331897	0.0214592	0	0.372973	0.021164	0.0874636	0.372093	0.023622	0.0981308	0	0.120482	0.24	0
exon:HPOL-0001905501-mRNA-1.1	0	0	0	0	0	0	0	0	0	0	0	0	0	0	0	0	0	0
exon:HPOL-0001906101-mRNA-1.1	0	0	0	0	0	0	0	0	0	0	0	0	0	0	0	0	0	0
exon:HPOL-0001906201-mRNA-1.8	0.211491	0.171337	0.272947	0.226399	0.123789	0.19181	0.195994	0.028436	0.0792793	0.62963	0.0728863	0.0631229	0.279528	0.0420561	0.091954	0.0481928	0.39	0.1
exon:HPOL-0001906301-mRNA-1.19	0.0391198	0.0320256	0.0539452	0.037594	0.0204521	0.0398707	0.0157368	0.00157978	0.0144144	0.0502646	0.0116618	0.00664452	0.023622	0	0.00574713	0.0060241	0	0.0666667
exon:HPOL-0001906401-mRNA-1.14	0.992665	0.605284	1.21417	1.03926	1.06889	0.865302	0.483548	0.709321	0.803604	0.68254	0.0379009	0.551495	0.570866	0.803738	0.12069	0.204819	0.04	0.5
exon:HPOL-0001906501-mRNA-1.8	0.836797	0.546837	1.08615	0.883041	0.809473	0.915948	0.492132	0.488152	0.814414	0.634921	0.0874636	0.488372	0.480315	0.682243	0.0804598	0.150602	0.1	0.266667
exon:HPOL-0001906601-mRNA-1.1	0.0238386	0.0120096	0.0193237	0.0208855	0.0204521	0.00862069	0.00429185	0.56872	0.00720721	0.0343915	0	0.00332226	0.019685	0.00934579	6.11494	0.0060241	0	1.53333
exon:HPOL-0001906701-mRNA-1.1	0	0	0	0.000835422	0	0.00215517	0.00143062	0.042654	0	0.0026455	0	0.00332226	0	0	1.27586	0	0	0.0666667
exon:HPOL-0001906901-mRNA-1.1	0	0	0	0	0	0	0	0	0	0	0	0	0	0	0	0	0	0
exon:HPOL-0001907201-mRNA-1.1	0	0	0	0	0	0	0	0	0	0	0	0	0	0	0	0.0120482	0	0
exon:HPOL-0001907401-mRNA-1.1	0.136919	0.131305	0.18438	0.308271	0.118407	0.225216	0.100143	0.00315956	0.102703	0.0925926	0.0991254	0.0697674	0.0787402	0.00934579	0	0.0361446	0.11	0
exon:HPOL-0001907701-mRNA-1.11	0.0158924	0.0144115	0.00885668	0.0208855	0.00322928	0.00107759	0.0257511	0	0	0.0026455	0	0	0.015748	0	0	0.0060241	0	0
exon:HPOL-0001907801-mRNA-1.1	0.00794621	0.00880705	0.0249597	0.0275689	0.00322928	0.0517241	0.0100143	0	0.036036	0.0026455	0.03207	0.0232558	0	0	0	0.0060241	0.03	0
exon:HPOL-0001907901-mRNA-1.1	0	0	0	0	0	0	0	0	0	0	0	0	0	0	0	0.0120482	0	0
exon:HPOL-0001908001-mRNA-1.1	0.00244499	0.00480384	0.00644122	0.0100251	0	0.00215517	0.00286123	0.028436	0	0.624339	0.00291545	0	0.023622	0	1.16667	0	0	0
exon:HPOL-0001908101-mRNA-1.4	0	0	0	0	0	0	0	0	0	0	0	0.00332226	0	0	0	0	0	0
exon:HPOL-0001908301-mRNA-1.1	0.391198	0.333867	0.330113	0.502089	0.143165	0.332974	0.267525	0.0236967	0.317117	0.238095	0.227405	0.242525	0.185039	0.11215	0.258621	0.0903614	0.36	0
exon:HPOL-0001908401-mRNA-1.1	0.00550122	0.00480384	0.0378422	0.0409357	0.0279871	0.205819	0.00858369	0.00315956	0.446847	0.00793651	0.259475	0.887043	0.00393701	0.205607	0	0.120482	2.13	0
exon:HPOL-0001908501-mRNA-1.1	0	0	0	0	0	0.00107759	0	0	0	0	0	0	0	0	0	0.0060241	0	0
exon:HPOL-0001908601-mRNA-1.1	0.0886308	0.0816653	0.351852	0.163743	0.402583	1.625	0.0715308	0.137441	3.87568	0.042328	2.19534	6.5515	0	2.7757	0	0.789157	14.5	0
exon:HPOL-0001908701-mRNA-1.2	0.226773	0.448359	0.946055	0.0969089	0.0828848	0.335129	1.2289	0.00473934	0.0846847	0.484127	0.294461	0.00332226	0.271654	0.046729	0	0.0722892	0	0
exon:HPOL-0001908801-mRNA-1.1	0	0	0	0	0	0	0	0	0	0	0	0	0	0	0	0	0	0
exon:HPOL-0001908901-mRNA-1.1	0.0213936	0.020016	0.128824	0.0108605	0.00968784	0.0517241	0.0500715	0	0.018018	0.031746	0.0699708	0	0.011811	0.00934579	0	0	0	0
exon:HPOL-0001909001-mRNA-1.10	0	0	0	0	0	0	0	0	0	0	0	0	0	0	0	0	0	0
exon:HPOL-0001909401-mRNA-1.2	0	0	0	0	0	0	0	0	0	0	0	0	0	0	0	0	0	0
exon:HPOL-0001909501-mRNA-1.2	0	0	0	0	0	0	0	0	0	0	0	0	0	0	0	0	0	0
exon:HPOL-0001909901-mRNA-1.1	0.00244499	0.00160128	0.00402576	0.00250627	0.00215285	0.00431034	0.00429185	0.0315956	0.0018018	10.1349	0.00291545	0	0.0393701	0	0.885057	0	0	0
exon:HPOL-0001910501-mRNA-1.1	0.6522	0.385108	0.652979	0.515455	0.300323	0.625	0.502146	0.028436	0.464865	0.436508	0.364431	0.415282	0.248031	0.191589	0.0632184	0.138554	0.43	0
exon:HPOL-0001910701-mRNA-1.8	0.000611247	0	0	0.000835422	0	0.00215517	0	0	0.0018018	0	0	0	0	0	0	0.0180723	0	0
exon:HPOL-0001911001-mRNA-1.3	0.00244499	0.00480384	0.00402576	0.00417711	0.00215285	0	0	0.0679305	0.0036036	0	0	0	0	0	0.488506	0	0	0.133333
exon:HPOL-0001911101-mRNA-1.1	0	0	0	0	0	0	0	0	0	0	0	0	0	0	0	0	0	0
exon:HPOL-0001911301-mRNA-1.1	0	0	0	0	0	0	0	0	0	0	0	0	0.00393701	0	0.00574713	0.746988	0	0
exon:HPOL-0001911401-mRNA-1.1	0.000611247	0	0	0.00334169	0	0	0.00143062	0	0	0	0	0	0.00393701	0	0	0.0060241	0	0
exon:HPOL-0001911501-mRNA-1.3	15.6241	11.8727	17.029	12.3108	13.1981	16.5496	16.2904	7.60664	14.5099	6.65344	17.9563	14.3854	10.248	12.4673	0.201149	5.10241	14.15	5.23333
exon:HPOL-0001911601-mRNA-1.4	31.3509	23.1994	38.558	26.8421	22.0409	37.9515	30.7926	12.0885	37.0468	10.2751	41.0408	33.2625	18.1575	23.9813	0.385057	11.3373	25.2	7.93333
exon:HPOL-0001911701-mRNA-1.1	1.07274	1.26421	1.48229	1.79866	1.56512	2.27694	1.14735	1.18799	2.43243	0.931217	2.21866	2.73754	0.799213	1.69159	0.12069	0.746988	2.29	0.8
exon:HPOL-0001911801-mRNA-1.1	0.473716	0.38751	0.512077	0.704261	0.266954	0.669181	0.218884	0.00631912	0.908108	0.283069	0.0699708	0.973422	0.200787	0.317757	0.00574713	0.0903614	0.26	0
exon:HPOL-0001911901-mRNA-1.1	0	0	0	0.00167084	0	0	0	0	0	0	0	0	0	0	0	0	0	0
exon:HPOL-0001912001-mRNA-1.1	0.765892	0.606085	0.800322	0.463659	0.364909	1.12069	0.756795	0.159558	0.922523	0.0740741	1.14869	0.730897	0.0511811	0.546729	0	0.168675	0.14	0.0333333
exon:HPOL-0001912101-mRNA-1.1	0.042176	0.0328263	0.031401	0.0726817	0.0204521	0.0463362	0.018598	0	0.0198198	0.0291005	0.0116618	0.00332226	0.0433071	0	0	0.0120482	0.05	0
exon:HPOL-0001912301-mRNA-1.1	0.187042	0.2506	0.295491	0.335004	0.156082	0.40194	0.171674	0.0600316	0.425225	0.111111	0.311953	0.475083	0.00787402	0.088785	0.0574713	0.060241	0.55	0
exon:HPOL-0001912401-mRNA-1.1	0	0	0	0	0	0	0	0	0	0	0	0	0	0	0	0	0	0
exon:HPOL-0001912701-mRNA-1.1	0	0	0	0	0	0	0	0	0	0	0	0	0	0	0	0	0	0
exon:HPOL-0001912801-mRNA-1.12	0.00305623	0.00160128	0.00322061	0.00835422	0	0.00107759	0.00143062	0.0616114	0.0018018	0.00529101	0	0	0	0.0140187	0.586207	0	0	0.2
exon:HPOL-0001912901-mRNA-1.1	0.168093	0.105685	0.189211	0.26817	0.0850377	0.19181	0.0872675	0.00631912	0.124324	0.0793651	0.0116618	0.0664452	0.0590551	0.0233645	0	0.0542169	0.03	0
exon:HPOL-0001913001-mRNA-1.1	0	0	0	0	0	0	0	0	0	0	0	0	0	0	0	0	0	0
exon:HPOL-0001913401-mRNA-1.1	0	0	0	0	0	0	0	0	0	0	0	0	0	0	0	0	0	0
exon:HPOL-0001913701-mRNA-1.1	0	0	0	0	0	0	0	0	0	0	0	0	0	0	0	0	0	0
exon:HPOL-0001913901-mRNA-2.1	0	0	0	0	0	0	0	0	0	0	0	0.00332226	0	0	0	0	0	0
exon:HPOL-0001913901-mRNA-1.1	0.0806846	0.0504404	0.136876	0.0952381	0.0269107	0.155172	0.0786838	0.00315956	0.171171	0.0449735	0.174927	0.139535	0.0511811	0.0327103	0.00574713	0.060241	0.13	0
exon:HPOL-0001914201-mRNA-1.4	0.00366748	0	0	0.015873	0	0.00107759	0.00143062	0.0252765	0	0.010582	0	0	0.0314961	0	0.471264	0.0060241	0	0.1
exon:HPOL-0001914301-mRNA-1.2	0.00122249	0	0.000805153	0	0	0	0	0	0.0018018	0	0	0	0	0	0	0	0	0
exon:HPOL-0001914401-mRNA-1.1	0.0391198	0.0336269	0.0362319	0.0818713	0.0409042	0.049569	0.0228898	0	0.0108108	0.0132275	0	0.00332226	0.023622	0.0046729	0	0.156627	0	0.0666667
exon:HPOL-0001914901-mRNA-1.1	0	0	0	0	0	0	0	0	0	0	0	0	0	0	0	0	0	0
exon:HPOL-0001915001-mRNA-1.6	0.0794621	0.176942	0.0974235	0.785297	0.073197	0.0732759	0.0629471	0	0.036036	0.701058	0.0670554	0.00664452	0.838583	0	0	0.0421687	0.03	0
exon:HPOL-0001915101-mRNA-1.4	0	0	0	0	0	0	0	0	0	0	0	0	0	0	0	0	0	0
exon:HPOL-0001915601-mRNA-1.1	0.00550122	0.0128102	0.00644122	0.0075188	0.00753498	0	0.00715308	0.551343	0.0018018	0.0449735	0	0	0.00393701	0	9.39655	0	0	0.8
exon:HPOL-0001915801-mRNA-1.1	0	0	0	0.000835422	0	0	0	0	0	0	0	0.00332226	0	0	0	0.0240964	0	0
exon:HPOL-0001915901-mRNA-1.12	0.00183374	0.00320256	0.00241546	0.0133668	0.00215285	0	0.00143062	0.0363349	0	0.0026455	0	0	0.00787402	0	0.965517	0	0	0.566667
exon:HPOL-0001916001-mRNA-1.1	0	0	0	0	0	0	0	0	0	0	0	0	0	0	0	0	0	0
exon:HPOL-0001916101-mRNA-1.1	0.00122249	0.00240192	0	0.00167084	0	0.00215517	0	0	0.0036036	0	0	0	0	0	0.00574713	0	0	0
exon:HPOL-0001916201-mRNA-1.1	0	0	0	0	0	0	0	0	0	0	0	0	0.0275591	0	0	0.0421687	0	0
exon:HPOL-0001916301-mRNA-1.1	0.0091687	0.00560448	0.020934	0.0492899	0.00538213	0.03125	0.00715308	0.00157978	0.0198198	0.0238095	0.0262391	0.013289	0.0393701	0.00934579	0	0.0421687	0	0
exon:HPOL-0001916901-mRNA-1.3	0.000611247	0.00160128	0	0.00668338	0	0	0	0.00947867	0	0.00793651	0	0	0.00393701	0	0.0862069	0.271084	0	0
exon:HPOL-0001917001-mRNA-1.9	0	0	0	0	0	0	0	0	0	0	0	0	0	0	0	0.0060241	0	0
exon:HPOL-0001917101-mRNA-1.1	0	0	0	0	0	0	0	0	0	0	0	0	0	0	0	0	0	0
exon:HPOL-0001917201-mRNA-1.9	0	0	0	0	0	0	0	0	0	0	0	0	0	0	0	0	0	0
exon:HPOL-0001917301-mRNA-1.4	0	0	0	0	0	0	0	0	0	0	0	0	0	0	0	0	0	0
exon:HPOL-0001917401-mRNA-1.1	0.287897	0.343475	0.318035	0.511278	0.37352	0.422414	0.206009	0.0189573	0.279279	0.240741	0.291545	0.156146	0.185039	0.0841121	0.0172414	0.10241	0.09	0
exon:HPOL-0001917501-mRNA-1.1	0.120416	0.166533	0.217391	0.229741	0.0753498	0.177802	0.174535	0.00315956	0.0108108	0.10582	0.22449	0.00332226	0.129921	0.00934579	0	0.0180723	0	0
exon:HPOL-0001917601-mRNA-1.1	0.00305623	0	0.00724638	0.0133668	0.00322928	0.0140086	0.00143062	0	0.0162162	0.0026455	0.0058309	0.00664452	0	0	0	0.0120482	0	0
exon:HPOL-0001917901-mRNA-1.6	0	0	0	0	0	0	0	0	0	0	0	0	0	0	0	0	0	0
exon:HPOL-0001918001-mRNA-1.16	0.00122249	0	0.000805153	0	0.00215285	0.00107759	0.00143062	0	0	0.010582	0.0058309	0	0.00393701	0	0	0.0361446	0	0
exon:HPOL-0001918101-mRNA-1.7	0.0935208	0.0904724	0.268921	0.159566	0.0871905	0.456897	0.0572246	0.00947867	0.527928	0.0873016	0.306122	0.604651	0.0748031	0.140187	0	0.0662651	0.66	0
exon:HPOL-0001918201-mRNA-1.1	0	0	0	0	0	0.0743534	0	0	0.0036036	0	0	0	0	0	0	0.584337	0	0
exon:HPOL-0001918301-mRNA-1.1	0	0	0	0	0	0	0	0	0	0	0	0	0	0	0	0.0060241	0	0
exon:HPOL-0001918401-mRNA-1.7	0	0	0	0	0.00107643	0	0	0	0	0	0	0	0	0	0.0229885	0.0301205	0	0
exon:HPOL-0001918601-mRNA-1.2	28.849	43.8559	8.19726	26.5957	16.9494	6.24246	29.475	8.00948	4.38919	9.13228	6.91545	3.07641	49.0472	11.0047	0.517241	3.53012	5.75	4.73333
exon:HPOL-0001918701-mRNA-1.1	0	0	0	0	0	0	0	0	0	0	0	0	0	0	0	0	0	0
exon:HPOL-0001918801-mRNA-1.1	7.02139	7.494	5.35507	7.16959	5.72443	5.62716	5.48927	3.11532	4.45225	4.06614	3.77259	3.8206	5.43701	4.20561	0.0229885	1.71084	1.84	2.16667
exon:HPOL-0001918901-mRNA-1.1	0.0360636	0.0304243	0.0305958	0.0543024	0.0182992	0.0290948	0.0228898	0	0.00900901	0.0343915	0	0.00664452	0.023622	0.0046729	0	0.0060241	0	0
exon:HPOL-0001919001-mRNA-1.9	0	0	0	0	0	0	0	0	0	0	0	0	0	0	0	0	0	0
exon:HPOL-0001919101-mRNA-1.1	0	0	0	0.000835422	0	0	0	0	0	0	0	0	0	0	0	0	0	0
exon:HPOL-0001919201-mRNA-1.1	0.000611247	0	0.00241546	0.0108605	0	0.00107759	0	0.00947867	0	0.0132275	0.00291545	0	0	0	0.172414	0.0060241	0	0.1
exon:HPOL-0001919301-mRNA-1.1	0	0.00160128	0	0	0	0	0.00286123	0	0	0	0	0	0	0	0	0	0	0
exon:HPOL-0001919401-mRNA-1.1	0.655868	0.678943	0.919485	0.786132	0.590958	0.713362	0.484979	0.229068	0.468468	1.03704	0.434402	0.54485	1.51969	0.584112	0.0114943	0.120482	1.01	0.0333333
exon:HPOL-0001919601-mRNA-1.3	0	0	0	0	0	0	0	0	0	0	0	0	0	0	0	0	0	0
exon:HPOL-0001919701-mRNA-1.9	0.669927	0.413131	0.537037	0.685881	0.405813	0.457974	0.391989	0.0379147	0.407207	0.497354	0.0962099	0.282392	0.425197	0.121495	0	0.0903614	0.05	0
exon:HPOL-0001919801-mRNA-1.22	0.386308	0.209768	0.324477	0.344194	0.307858	0.238147	0.193133	0	0.16036	0.203704	0.0291545	0.0863787	0.204724	0.0420561	0	0.0783133	0.01	0
exon:HPOL-0001919901-mRNA-1.1	0.353912	0.268215	0.328502	0.580618	0.299247	0.211207	0.175966	0.0205371	0.163964	0.285714	0.0349854	0.0564784	0.433071	0.00934579	0.0172414	0.0361446	0.01	0
exon:HPOL-0001920001-mRNA-1.1	0	0	0	0	0	0	0	0	0	0	0	0	0	0	0	0	0	0
exon:HPOL-0001920101-mRNA-1.6	0.000611247	0	0.00322061	0.0075188	0.00430571	0.0215517	0	0	0.0252252	0	0.0204082	0.0166113	0	0.0046729	0	0	0.01	0
exon:HPOL-0001920301-mRNA-1.2	0	0	0	0	0	0	0	0	0	0	0	0	0	0	0	0	0	0
exon:HPOL-0001920401-mRNA-1.1	0.281174	0.208167	0.303543	0.3868	0.130248	0.24569	0.135908	0.00473934	0.153153	0.15873	0.0174927	0.0863787	0.137795	0.0514019	0.00574713	0.060241	0.03	0
exon:HPOL-0001920501-mRNA-1.3	0.00427873	0.00480384	0.00402576	0.0133668	0.00430571	0.00646552	0.00429185	0	0.0018018	0.00793651	0.00291545	0	0	0	0	1.68675	0	0
exon:HPOL-0001920601-mRNA-1.1	0	0	0	0	0	0	0	0	0	0	0	0	0	0	0	0	0	0
exon:HPOL-0001920701-mRNA-1.22	0.0262836	0.0232186	0.057971	0.0426065	0.0204521	0.0603448	0.0171674	0	0.0234234	0.0185185	0.0145773	0.00996678	0.0275591	0	0	0.0060241	0.01	0
exon:HPOL-0001920801-mRNA-1.4	0.0146699	0.0184147	0.0136876	0.0284043	0.0312164	0.012931	0.018598	1.07109	0.0018018	0.732804	0.00874636	0	0.019685	0	18.9253	0.0120482	0	0.766667
exon:HPOL-0001920901-mRNA-1.1	0	0	0	0	0	0	0	0	0	0	0	0	0	0	0	0	0	0
exon:HPOL-0001921101-mRNA-1.4	0.0323961	0.0232186	0.0330113	0.0543024	0.0269107	0.0193966	0.0329041	0.941548	0.0036036	0.23545	0.0116618	0	0.011811	0.0140187	16.2414	0	0	1.53333
exon:HPOL-0001921201-mRNA-1.1	0.680929	1.7518	0.0539452	3.37761	0.632939	0.0344828	0.678112	0.200632	0.00720721	0.145503	0.0408163	0.00332226	0.574803	0.121495	0.241379	0.240964	0	0.266667
exon:HPOL-0001921401-mRNA-1.1	0	0	0	0	0	0	0	0	0	0	0	0	0	0	0	0.0060241	0	0
exon:HPOL-0001921901-mRNA-1.1	2.96027	2.82466	3.23671	2.88137	2.63617	3.34159	2.79113	1.89731	2.52613	2.01058	2.5277	1.91694	2.05118	2.42056	0.0114943	1.08434	0.67	1.36667
exon:HPOL-0001922001-mRNA-1.1	0.325795	0.152122	0.280193	0.228906	0.202368	0.213362	0.188841	0.00947867	0.113514	0.203704	0.0991254	0.0531561	0.0905512	0.0280374	0.045977	0.0301205	0.13	0
exon:HPOL-0001922101-mRNA-1.1	0.0488998	0.0304243	0.0756844	0.0726817	0.0548977	0.135776	0.0171674	0.00315956	0.0810811	0.0582011	0.0145773	0.0531561	0.0275591	0.0186916	0	0.060241	0.02	0
exon:HPOL-0001922401-mRNA-1.6	0.000611247	0.0040032	0.00161031	0.00334169	0.00107643	0	0.00572246	0.0789889	0	0.0026455	0.00291545	0	0	0.0046729	1.61494	0	0	0.6
exon:HPOL-0001922901-mRNA-1.1	0.616137	0.421938	1.22705	0.850459	1.18622	1.43858	0.526466	0.853081	1.25586	0.695767	0.760933	1.41528	0.413386	1.0514	0.00574713	0.289157	0.58	0.566667
exon:HPOL-0001923001-mRNA-1.1	0	0	0	0	0	0	0	0	0	0	0	0	0	0	0	0.0180723	0	0
exon:HPOL-0001923101-mRNA-1.1	1.40037	0.847878	0.898551	0.885547	1.16792	0.716595	0.842632	0.908373	0.590991	1.28042	0.271137	0.571429	0.952756	1.16355	0.0804598	0.253012	0.75	0.5
exon:HPOL-0001923201-mRNA-1.12	0	0	0	0	0	0	0	0	0	0	0	0	0	0	0	0.0120482	0	0
exon:HPOL-0001923401-mRNA-1.54	0	0	0	0	0	0	0	0	0	0	0	0	0	0	0	0	0	0
exon:HPOL-0001923401-mRNA-2.54	0	0	0	0	0	0	0	0	0	0	0	0	0	0	0	0	0	0
exon:HPOL-0001923301-mRNA-1.1	0	0	0	0	0	0	0	0	0	0	0	0	0	0	0	0	0	0
exon:HPOL-0001923501-mRNA-1.1	0	0	0	0	0	0	0	0	0	0	0	0	0	0	0	0	0	0
exon:HPOL-0001923601-mRNA-1.6	0.0855746	0.031225	0.0708535	0.047619	0.0215285	0.0571121	0.0329041	0	0.0126126	0.021164	0	0.00996678	0.015748	0.0046729	0	0	0	0
exon:HPOL-0001923801-mRNA-1.1	0	0	0	0	0	0	0	0	0	0	0	0	0	0	0	0	0	0
exon:HPOL-0001923901-mRNA-1.1	0	0	0	0	0	0	0	0	0	0	0	0	0	0	0	0	0	0
exon:HPOL-0001924101-mRNA-1.1	0	0	0	0	0	0	0	0	0	0	0	0	0	0	0	0	0	0
exon:HPOL-0001924401-mRNA-1.10	0	0	0	0	0.00107643	0	0	0	0	0	0	0.00332226	0	0	0.00574713	0	0	0
exon:HPOL-0001924701-mRNA-1.1	0	0	0	0	0	0	0	0	0	0	0	0	0	0	0	0	0	0
exon:HPOL-0001924801-mRNA-1.1	0	0	0.000805153	0.00167084	0	0	0	0	0	0	0	0	0	0	0	0	0	0
exon:HPOL-0001924901-mRNA-1.1	0	0	0	0	0	0	0	0	0	0	0	0	0	0	0	0	0	0
exon:HPOL-0001925001-mRNA-1.5	0.00488998	0.0040032	0.00966184	0.0208855	0.00322928	0.0150862	0.00572246	0	0.0018018	0	0.00291545	0	0.00393701	0	0	0	0	0
exon:HPOL-0001925101-mRNA-1.1	0.000611247	0	0.000805153	0	0	0	0	0	0	0	0	0	0	0	0	0	0	0
exon:HPOL-0001925201-mRNA-1.1	0	0	0	0	0	0	0	0	0	0	0	0	0	0	0	0	0	0
exon:HPOL-0001925301-mRNA-1.1	0.0189487	0.0152122	0.0289855	0.031746	0.0129171	0.049569	0.0157368	0	0.027027	0.0026455	0.0291545	0.0166113	0.00393701	0.0046729	0	0	0	0
exon:HPOL-0001925501-mRNA-1.1	0	0.000800641	0	0	0	0	0	0	0	0	0	0	0	0	0	0	0	0
exon:HPOL-0001925701-mRNA-1.11	0.0232274	0.0184147	0.0112721	0.103592	0.0118407	0.012931	0.00858369	0.00157978	0	0.116402	0.00874636	0.00332226	0.173228	0	0	0.0120482	0	0
exon:HPOL-0001926101-mRNA-1.1	0	0.000800641	0	0	0.00107643	0	0	0	0	0	0	0	0	0	0	0.0060241	0	0
exon:HPOL-0001926301-mRNA-1.11	0	0	0	0	0	0	0	0	0	0	0	0	0	0	0	0.0060241	0	0
exon:HPOL-0001926401-mRNA-1.4	0.0715159	0.0440352	0.0652174	0.085213	0.0742734	0.0484914	0.0429185	0.00631912	0.0216216	0.015873	0.0204082	0.00664452	0	0.00934579	0.0114943	0.0180723	0	0.133333
exon:HPOL-0001926601-mRNA-1.4	0	0	0	0	0	0	0	0	0	0	0	0	0	0	0	0	0	0
exon:HPOL-0001926701-mRNA-1.1	0	0	0	0.000835422	0.01507	0	0	0	0	0	0	0	0	0	0	0	0	0
exon:HPOL-0001926901-mRNA-1.1	0.0629584	0.0416333	0.0668277	0.0885547	0.0409042	0.0355603	0.0343348	0.0331754	0.0126126	0.140212	0.00874636	0.00996678	0.122047	0	0.172414	0	0	2.2
exon:HPOL-0001927001-mRNA-1.2	0	0	0	0	0	0	0	0	0	0	0	0	0	0	0	0	0	0
exon:HPOL-0001927201-mRNA-1.4	0	0	0	0	0	0	0	0	0	0	0	0	0	0	0	0	0	0
exon:HPOL-0001927501-mRNA-1.4	0	0	0	0	0	0	0	0	0	0	0	0	0	0	0.00574713	0	0	0
exon:HPOL-0001927601-mRNA-1.1	0.0452323	0.0440352	0.218196	0.0885547	0.0473628	0.373922	0.0486409	0.00315956	0.363964	0.161376	0.539359	0.44186	0.0629921	0.0934579	0.00574713	0.0120482	0.42	0.0666667
exon:HPOL-0001927701-mRNA-1.1	0	0	0	0	0	0	0	0	0	0	0	0	0	0	0	0	0	0
exon:HPOL-0001927801-mRNA-1.6	0	0	0	0	0	0	0	0	0	0	0	0	0	0	0	0	0	0
exon:HPOL-0001928101-mRNA-1.3	0.0366748	0.0296237	0.0386473	0.0509607	0.0193757	0.0366379	0.0343348	0.00315956	0.0198198	0.0343915	0.00291545	0.00996678	0.0314961	0	0	0.0421687	0.01	0.0333333
exon:HPOL-0001928401-mRNA-1.2	0	0	0	0	0	0	0	0	0	0	0	0	0	0	0	0	0	0
exon:HPOL-0001928501-mRNA-1.1	0	0	0	0	0	0	0	0	0	0	0	0	0	0	0	0	0	0
exon:HPOL-0001928601-mRNA-1.9	0.0207824	0.00960769	0.0917874	0.0242272	0.0204521	0.200431	0.0157368	0.0126382	0.468468	0	0.504373	1.18937	0.00393701	0.331776	0	0.0180723	2.82	0.0666667
exon:HPOL-0001928701-mRNA-1.8	0.00122249	0	0.00563607	0.00417711	0.00861141	0.0344828	0	0	0.0648649	0.00529101	0.0233236	0.142857	0.00393701	0.00934579	0	0	0.25	0
exon:HPOL-0001928801-mRNA-1.1	0	0	0	0	0	0	0	0	0	0	0	0	0	0	0.00574713	0	0	0
exon:HPOL-0001928901-mRNA-1.1	0	0	0	0	0	0	0	0	0	0	0	0	0	0	0	0	0	0
exon:HPOL-0001929101-mRNA-1.11	0.00244499	0.000800641	0.0652174	0.0075188	0.0182992	0.21444	0.00429185	0	0.363964	0.015873	0.215743	0.508306	0.00393701	0.0046729	0	0.0481928	0.13	0
exon:HPOL-0001929501-mRNA-1.1	0.00122249	0.00240192	0.000805153	0.00167084	0.00215285	0	0	0.0252765	0	0	0	0	0	0	0.666667	0	0	0.166667
exon:HPOL-0001929601-mRNA-1.12	0.306235	0.124099	0.305958	0.251462	0.214209	0.21444	0.251788	0.00947867	0.111712	0.119048	0.145773	0.0598007	0.0787402	0.0280374	0	0.108434	0.09	0
exon:HPOL-0001929701-mRNA-1.1	0	0	0	0	0	0	0	0	0	0	0	0	0	0	0	0	0	0
exon:HPOL-0001929801-mRNA-1.1	0.000611247	0.00240192	0	0	0	0	0.00143062	0	0	0	0	0	0	0	0	0.0060241	0	0
exon:HPOL-0001929901-mRNA-1.5	0.0238386	0.0240192	0.0169082	0.0258981	0.0129171	0.0172414	0.0286123	0	0.00900901	0.0026455	0.0145773	0.00664452	0	0.0046729	0	0.0060241	0.01	0
exon:HPOL-0001930001-mRNA-1.3	0	0	0	0	0	0	0	0	0	0	0	0	0	0	0	0	0	0
exon:HPOL-0001930101-mRNA-1.1	0.0158924	0.0144115	0.0362319	0.0885547	0.0118407	0.075431	0.0100143	0.00631912	0.0378378	0	0.0262391	0.0498339	0	0.0233645	0	0.144578	0.18	0
exon:HPOL-0001930201-mRNA-1.2	0.00672372	0.00880705	0.0112721	0.0125313	0.00538213	0.00646552	0.00572246	0.78673	0.0018018	0	0.0058309	0	0	0	8.36782	0	0	0.2
exon:HPOL-0001930301-mRNA-1.1	0.0189487	0.0040032	0.0128824	0.0284043	0.0107643	0.00969828	0.00143062	0	0.0036036	0.00793651	0.0058309	0.00332226	0.0275591	0	0	0	0	0
exon:HPOL-0001930501-mRNA-1.1	0.0458435	0.0296237	0.0885668	0.0659983	0.022605	0.12931	0.0357654	0.00631912	0.0990991	0.042328	0.0874636	0.0930233	0.0551181	0.0280374	0	0.0120482	0.02	0
exon:HPOL-0001930601-mRNA-1.1	0	0	0	0	0	0	0	0	0	0	0	0	0	0	0	0	0	0
exon:HPOL-0001930901-mRNA-1.14	0.000611247	0.00240192	0.00402576	0.0359231	0.00107643	0.00431034	0	0	0.00720721	0	0	0	0	0	0	0.63253	0	0
exon:HPOL-0001931201-mRNA-1.1	0.00122249	0	0	0.00167084	0.00215285	0	0.00143062	0.0189573	0	0.0026455	0	0	0	0	0.534483	0	0	0.1
exon:HPOL-0001931301-mRNA-1.1	0.0091687	0.00640512	0.0136876	0.021721	0.00107643	0.012931	0.0157368	0.00157978	0.0036036	0.026455	0.0379009	0.00332226	0.0708661	0	0	0.0542169	0.02	0
exon:HPOL-0001931501-mRNA-1.1	0	0	0	0	0	0	0	0	0	0	0	0	0	0	0	0	0	0
exon:HPOL-0001931601-mRNA-1.1	0	0	0	0	0	0	0	0	0	0	0	0	0	0	0.00574713	0	0	0
exon:HPOL-0001932101-mRNA-1.1	0.438875	0.29944	0.483897	0.42523	0.176534	0.334052	0.248927	0.00473934	0.284685	0.44709	0.0437318	0.255814	0.299213	0.0140187	0.0402299	0.120482	0.05	0
exon:HPOL-0001932201-mRNA-1.1	0.0984108	0.0592474	0.089372	0.0835422	0.110872	0.0592672	0.0386266	0.00315956	0.018018	0.0502646	0	0.00996678	0.0472441	0.00934579	0	0.0301205	0	0
exon:HPOL-0001932601-mRNA-1.1	0.0275061	0.0272218	0.0249597	0.0459482	0.0172228	0.0528017	0.0271817	0	0.0198198	0.015873	0.0291545	0.00664452	0.011811	0	0	0.0060241	0.02	0
exon:HPOL-0001933101-mRNA-1.1	0	0	0	0	0	0	0	0	0	0	0	0	0	0	0	0	0	0
exon:HPOL-0001933301-mRNA-1.9	0.00550122	0.0040032	0.0177134	0.00584795	0.00107643	0.00862069	0.00858369	0.0647709	0	0.246032	0.0058309	0	0	0.0046729	1.41954	0	0	0.133333
exon:HPOL-0001933601-mRNA-1.1	0	0	0	0	0	0	0	0	0	0	0.00874636	0	0	0	0	0.0722892	0	0
exon:HPOL-0001933701-mRNA-1.8	0	0	0	0	0	0	0	0	0	0	0	0	0	0	0	0	0	0
exon:HPOL-0001933801-mRNA-1.1	0.00672372	0.000800641	0.0128824	0.00167084	0.00645856	0.0258621	0	0.00315956	0.0198198	0.0026455	0.00291545	0.00664452	0	0.0046729	0.0172414	0.0180723	0	0.233333
exon:HPOL-0001934001-mRNA-1.1	0	0	0	0	0	0	0	0	0	0	0	0	0	0	0	0	0	0
exon:HPOL-0001934101-mRNA-1.1	0.000611247	0.00160128	0	0	0.00107643	0	0.00286123	0.0300158	0	0.0026455	0	0	0	0	0.603448	0	0	0.0333333
exon:HPOL-0001934201-mRNA-1.8	0	0	0	0	0	0	0	0	0.0018018	0	0	0	0	0	0.0172414	0.0180723	0	0
exon:HPOL-0001934401-mRNA-1.1	0.0116137	0.0128102	0.0161031	0.015873	0.0258342	0.0107759	0.0171674	1.56714	0.0018018	0.0634921	0	0	0.019685	0.0280374	15.8276	0.0060241	0	1.2
exon:HPOL-0001934501-mRNA-1.10	0.00244499	0.000800641	0.00402576	0.0116959	0	0.0258621	0.00143062	0.00157978	0.0288288	0	0.0349854	0.0265781	0	0.0046729	0	0.0481928	0.04	0
exon:HPOL-0001935101-mRNA-3.16	0	0	0	0	0	0	0	0	0	0	0	0	0	0	0	0	0	0
exon:HPOL-0001935301-mRNA-1.1	0.460269	0.316253	0.512882	0.390142	0.159311	0.289871	0.413448	0.0663507	0.147748	0.62963	0.317784	0.122924	0.295276	0.0560748	0.16092	0.0542169	0.36	0.0666667
exon:HPOL-0001935401-mRNA-1.1	0	0	0	0	0	0	0	0	0	0	0	0	0	0	0	0.0783133	0	0
exon:HPOL-0001935501-mRNA-1.2	0	0	0	0	0	0	0	0	0	0	0	0	0	0	0	0	0	0
exon:HPOL-0001935701-mRNA-1.1	0	0	0	0	0	0	0	0	0	0	0	0	0	0	0	0	0	0
exon:HPOL-0001935801-mRNA-1.1	0	0	0	0	0	0	0	0	0	0	0	0	0	0	0.0114943	0	0	0
exon:HPOL-0001936001-mRNA-1.1	0	0	0	0	0	0	0	0	0	0	0	0	0	0	0	0.0060241	0	0
exon:HPOL-0001936101-mRNA-1.10	0.0378973	0.040032	0.0507246	0.0877193	0.0344456	0.0646552	0.0329041	0.0600316	0.0234234	0.103175	0.0145773	0.0232558	0.0433071	0.0233645	0.568966	0.0060241	0.03	0.6
exon:HPOL-0001936401-mRNA-1.5	0.00244499	0.00160128	0.00322061	0.00334169	0	0	0.00143062	0.093207	0.0018018	0.00529101	0	0	0.00787402	0	1.01724	0.0180723	0	0.233333
exon:HPOL-0001936501-mRNA-1.1	0	0	0	0	0.00107643	0	0	0	0	0	0.00291545	0.00332226	0	0	0.0114943	0.0060241	0.01	0
exon:HPOL-0001936601-mRNA-1.1	0	0	0	0.00417711	0	0	0	0	0	0	0	0	0	0	0	0	0	0
exon:HPOL-0001936701-mRNA-1.11	0.00366748	0.0208167	0.00241546	0.0651629	0.00215285	0.00431034	0.00286123	0.00315956	0	0.042328	0.00291545	0	0.015748	0	0.0114943	0.180723	0	0.0666667
exon:HPOL-0001936801-mRNA-1.4	0	0	0	0	0	0	0	0	0	0	0	0	0	0	0	0	0	0
exon:HPOL-0001936901-mRNA-1.1	0.00183374	0.00240192	0.00644122	0.0300752	0.00322928	0.0226293	0.00286123	0	0.027027	0	0.0116618	0.0166113	0	0.0186916	0	0.0060241	0.03	0
exon:HPOL-0001937001-mRNA-1.11	0	0	0	0	0	0	0	0	0	0	0	0	0	0	0	0	0	0
exon:HPOL-0001937301-mRNA-1.1	0	0	0	0	0	0	0	0	0	0	0	0	0	0	0	0.0421687	0	0
exon:HPOL-0001937401-mRNA-1.1	0	0	0	0	0	0	0	0	0	0	0	0	0	0	0	0	0	0
exon:HPOL-0001937501-mRNA-1.1	0.136919	0.0792634	0.0869565	0.121136	0.065662	0.0862069	0.0572246	0.00315956	0.0306306	0.0740741	0.0174927	0.00996678	0.0787402	0.0280374	0	0.0361446	0.01	0
exon:HPOL-0001937601-mRNA-1.1	0	0	0	0	0	0	0	0	0	0	0	0	0	0	0	0	0	0
exon:HPOL-0001937801-mRNA-1.4	0.0299511	0.0256205	0.0442834	0.0334169	0.0258342	0.0258621	0.0286123	1.03791	0.027027	0.179894	0.00874636	0.0664452	0.0708661	0	16.3448	0.0060241	0.06	1.2
exon:HPOL-0001938001-mRNA-1.5	0	0	0	0	0	0	0	0	0	0	0	0	0	0	0.0229885	0	0	0
exon:HPOL-0001938101-mRNA-1.8	0.00794621	0.0040032	0.0193237	0.0359231	0.00322928	0.0301724	0.00429185	0	0.0144144	0.00529101	0.0291545	0.00996678	0.00393701	0	0	0.0421687	0	0
exon:HPOL-0001938301-mRNA-1.39	23.7115	12.9664	2.81401	11.2439	8.36814	1.46767	13.7268	3.57504	0.881081	2.81746	0.51312	0.724252	14.4528	4.41121	0.586207	2.00602	0.67	2.6
exon:HPOL-0001938401-mRNA-1.1	0	0	0	0	0	0	0	0	0	0	0	0	0	0	0	0	0	0
exon:HPOL-0001938501-mRNA-1.2	0	0	0	0	0	0	0	0	0	0	0	0	0	0	0	0	0	0
exon:HPOL-0001938601-mRNA-1.1	0.238386	0.318655	0.426731	0.431913	0.104413	0.394397	0.288984	0.0489731	0.363964	0.55291	0.498542	0.388704	0.405512	0.21028	0.0402299	0.0903614	0.83	0
exon:HPOL-0001938701-mRNA-1.6	0.154034	0.0904724	0.206924	0.210526	0.0667384	0.213362	0.0629471	0.00473934	0.189189	0.0952381	0.0116618	0.215947	0.0984252	0.0607477	0	0.0361446	0.19	0
exon:HPOL-0001938901-mRNA-1.2	0.000611247	0	0	0.00918964	0.00107643	0	0	0	0	0	0	0	0	0	0	0.421687	0	0
exon:HPOL-0001939001-mRNA-1.1	0	0	0	0	0	0	0	0	0	0	0	0	0	0	0	0	0	0
exon:HPOL-0001939101-mRNA-1.9	0.00122249	0.000800641	0.00322061	0.000835422	0.00107643	0.00431034	0	0.0157978	0	0.0026455	0	0	0	0	0.201149	0	0	0.5
exon:HPOL-0001939201-mRNA-1.1	0	0	0	0	0	0	0	0	0	0	0	0	0	0	0	0	0	0
exon:HPOL-0001939901-mRNA-1.3	0	0	0	0	0	0	0	0	0	0	0	0	0	0	0	0	0	0
exon:HPOL-0001940001-mRNA-1.1	0	0	0	0	0	0	0	0	0.0018018	0	0	0.00332226	0	0	0	0.0060241	0	0
exon:HPOL-0001940201-mRNA-1.1	0	0	0	0	0	0	0	0	0	0	0	0	0	0	0.0114943	0.0060241	0	0
exon:HPOL-0001940301-mRNA-1.3	0	0	0.000805153	0	0	0	0	0	0	0	0.00291545	0	0	0	0	0	0	0
exon:HPOL-0001940401-mRNA-1.1	0.000611247	0.000800641	0	0.000835422	0	0.00215517	0	0.0221169	0	0.00529101	0	0	0	0	0.609195	0.0180723	0	0.633333
exon:HPOL-0001940501-mRNA-1.1	0.0599022	0.0040032	0.02657	0.00334169	0.00322928	0.00107759	0.0572246	0.00157978	0.00540541	0	0	0	0.00787402	0	0	0	0	0.0333333
exon:HPOL-0001940601-mRNA-1.1	0	0	0	0	0	0	0	0	0	0	0	0	0	0	0	0.0060241	0	0
exon:HPOL-0001940901-mRNA-1.1	0	0	0	0	0	0	0	0	0	0	0	0	0	0	0	0	0	0
exon:HPOL-0001941001-mRNA-1.2	0	0	0	0	0	0	0	0	0	0	0	0	0	0	0	0	0	0
exon:HPOL-0001941101-mRNA-1.1	0.198655	0.22498	0.260064	0.318296	0.0871905	0.234914	0.195994	0.464455	0.23964	0.293651	0.344023	0.20598	0.0787402	0.0560748	2.85632	0.0903614	0.15	0.1
exon:HPOL-0001941201-mRNA-1.1	0.582518	0.690152	0.714976	0.80117	0.470398	0.761853	0.597997	0.0853081	0.502703	0.873016	0.472303	0.435216	0.917323	0.271028	0	0.138554	0.45	0.233333
exon:HPOL-0001941401-mRNA-1.1	0	0	0	0	0	0	0	0	0	0	0	0	0	0	0	0	0	0
exon:HPOL-0001941501-mRNA-1.9	0.0091687	0.00560448	0.0128824	0.0208855	0.0107643	0.0387931	0.00286123	0.0157978	0.0486486	0.00529101	0.0962099	0.139535	0	0.0186916	0	0.0783133	0.2	0.0666667
exon:HPOL-0001941801-mRNA-1.1	0.0183374	0.0168135	0.047504	0.031746	0.0204521	0.0409483	0.0257511	0.736177	0.0342342	0.026455	0.0174927	0.00332226	0.00787402	0.046729	6.41379	0.0060241	0	0.466667
exon:HPOL-0001941901-mRNA-1.13	0.0654034	0.0496397	0.0990338	0.14787	0.0527449	0.0829741	0.0343348	0	0.036036	0.0185185	0.00291545	0.013289	0.0511811	0.0186916	0	0.0180723	0	0
exon:HPOL-0001942101-mRNA-1.1	0	0	0	0	0	0	0	0	0	0	0	0	0	0	0	0	0	0
exon:HPOL-0001942201-mRNA-1.1	0	0	0	0	0	0	0	0	0	0	0	0	0	0	0	0.0060241	0	0
exon:HPOL-0001942401-mRNA-1.4	0.0116137	0.0104083	0.0152979	0.0125313	0.0247578	0.0118534	0.00858369	1.24645	0	0.0925926	0.0058309	0	0.0354331	0.0186916	15.1149	0	0	0.966667
exon:HPOL-0001942501-mRNA-1.13	0	0	0	0	0	0	0	0	0	0	0	0	0	0	0	0.0060241	0	0
exon:HPOL-0001942701-mRNA-1.5	0	0	0	0.0100251	0	0	0	0	0.0036036	0	0	0.00332226	0	0	0	0.0120482	0.03	0
exon:HPOL-0001942901-mRNA-1.1	0	0	0	0	0	0	0	0	0	0	0	0	0	0	0	0	0	0
exon:HPOL-0001943301-mRNA-1.3	0	0	0	0	0	0	0	0	0	0	0	0	0	0	0	0	0	0
exon:HPOL-0001943401-mRNA-1.17	0	0	0.000805153	0.00835422	0.00215285	0	0	0.00315956	0	0.026455	0.0058309	0	0	0.0046729	0.0287356	0.222892	0	0
exon:HPOL-0001943801-mRNA-1.5	0.00183374	0.000800641	0.00322061	0.00250627	0.00107643	0.00215517	0	0.00157978	0	0.0026455	0.00291545	0	0	0	0	0.873494	0	0.0333333
exon:HPOL-0001944201-mRNA-1.1	0.00488998	0.00160128	0.00563607	0.0167084	0.00215285	0.0269397	0.00286123	0.00157978	0.00900901	0.00529101	0.00291545	0.00332226	0.00787402	0	0	0.0361446	0.01	0
exon:HPOL-0001944301-mRNA-1.7	0.458435	0.548439	0.481481	1.00919	0.346609	0.673491	0.356223	0.0821485	0.886486	0.563492	0.495627	0.990033	0.492126	0.28972	0.0287356	0.144578	1.19	0
exon:HPOL-0001944401-mRNA-1.1	0.0177262	0.00880705	0.0289855	0.0242272	0.0118407	0.0247845	0.0157368	0	0.00900901	0.0185185	0.0058309	0.00664452	0	0	0.00574713	0.0240964	0.01	0
exon:HPOL-0001944501-mRNA-1.2	0.000611247	0	0	0	0	0	0.00143062	0	0.0018018	0	0	0	0	0	0	0	0	0
exon:HPOL-0001944701-mRNA-1.1	0.0183374	0.0304243	0.0692432	0.0885547	0.0322928	0.376078	0.0300429	0.00947867	0.699099	0.00529101	0.588921	1.09967	0.011811	0.116822	0	0.156627	0.86	0
exon:HPOL-0001944801-mRNA-1.1	0.000611247	0	0	0	0	0.00107759	0	0	0	0	0	0	0	0	0	0	0	0
exon:HPOL-0001945001-mRNA-1.2	0.0220049	0.0144115	0.0193237	0.0350877	0.00215285	0.0226293	0.0228898	0.00157978	0.00900901	0	0.0758017	0.013289	0.00393701	0	0	0.0240964	0.02	0.0333333
exon:HPOL-0001945101-mRNA-1.1	0.0128362	0.00640512	0.00724638	0.0133668	0.00968784	0.00538793	0.00715308	0	0.0108108	0.010582	0	0.00664452	0.00393701	0.0046729	0	0.0180723	0	0
exon:HPOL-0001945301-mRNA-1.1	0	0	0	0.000835422	0	0	0	0	0	0	0	0	0	0	0	0.0180723	0	0
exon:HPOL-0001945401-mRNA-1.1	0.00366748	0.00160128	0.00241546	0.00334169	0.00215285	0.00323276	0	0.0126382	0	0.0026455	0	0	0	0	0.557471	0	0	0.0333333
exon:HPOL-0001945501-mRNA-1.7	0.00305623	0.000800641	0.00966184	0.0100251	0.00107643	0.0538793	0.00143062	0.00473934	0.0576577	0	0.0728863	0.0265781	0.00393701	0.0046729	0	3.06627	0	0
exon:HPOL-0001945601-mRNA-1.11	0.00122249	0.00160128	0.00241546	0.00918964	0.00322928	0.00215517	0.00143062	0.0947867	0	0.00793651	0	0.00332226	0.011811	0.0046729	2.17241	0.060241	0	1.73333
exon:HPOL-0001945701-mRNA-1.1	2.62714	2.46437	1.63849	2.37343	1.94941	1.44612	2.05866	1.03633	1.1045	1.1455	0.877551	0.697674	1.07874	1.2757	0	0.63253	0.13	0.866667
exon:HPOL-0001945801-mRNA-1.1	0	0	0	0	0	0	0	0	0	0	0	0	0	0	0	0	0	0
exon:HPOL-0001945901-mRNA-1.2	0	0	0	0	0	0	0	0	0.0018018	0	0	0.00332226	0	0	0	0	0	0
exon:HPOL-0001946001-mRNA-1.1	0	0	0	0	0	0	0	0	0	0	0	0	0	0	0	0	0	0
exon:HPOL-0001946101-mRNA-2.8	0	0	0	0	0	0	0	0	0.0018018	0	0	0	0	0	0	0	0	0
exon:HPOL-0001946301-mRNA-1.8	0.00672372	0.00480384	0.0120773	0.0309106	0.00753498	0.0172414	0.00858369	0	0.0126126	0.00529101	0.00291545	0	0.00393701	0	0	0.0060241	0.01	0
exon:HPOL-0001946801-mRNA-1.1	0.0134474	0.00960769	0.0169082	0.0384294	0.00322928	0.0193966	0.00715308	0.00631912	0.00720721	0.0026455	0.0145773	0	0.00393701	0	0.0114943	0.180723	0	0
exon:HPOL-0001946901-mRNA-1.3	0.0110024	0.00960769	0.0136876	0.0192147	0.00107643	0.018319	0.0100143	0	0.00720721	0.026455	0.0262391	0.0199336	0.011811	0.0046729	0.00574713	0.0060241	0.03	0
exon:HPOL-0001947001-mRNA-1.1	0	0	0	0	0	0	0	0	0	0	0	0	0	0	0	0	0	0
exon:HPOL-0001947201-mRNA-1.4	0	0	0	0	0	0	0	0	0	0	0	0	0	0	0	0	0	0
exon:HPOL-0001947301-mRNA-1.8	0	0	0	0	0	0	0	0	0	0	0	0	0	0	0	0	0	0
exon:HPOL-0001947401-mRNA-1.1	0	0	0	0	0	0	0	0	0	0.0026455	0	0	0	0	0.00574713	0	0	0
exon:HPOL-0001947501-mRNA-1.1	0	0	0	0.00167084	0.00107643	0	0	0	0	0	0	0	0	0	0	1.96988	0	0
exon:HPOL-0001947601-mRNA-1.6	0	0	0	0	0	0	0	0	0	0	0	0	0	0	0	0	0	0
exon:HPOL-0001947801-mRNA-1.1	0	0	0	0	0	0	0	0	0	0	0	0	0	0	0.0287356	0	0	0.0333333
exon:HPOL-0001948101-mRNA-1.1	0	0	0	0	0	0	0	0	0	0	0	0	0	0	0	0	0	0
exon:HPOL-0001948201-mRNA-1.1	0.000611247	0.00240192	0.00241546	0.00668338	0	0	0.00286123	0	0	0.0582011	0	0	0.0472441	0.0046729	0	0	0	0
exon:HPOL-0001948301-mRNA-1.5	0	0	0	0	0	0	0	0	0	0	0	0	0	0	0	0	0	0
exon:HPOL-0001948401-mRNA-1.1	0.00611247	0.00880705	0.0305958	0.0334169	0	0.0301724	0.0100143	0	0.0306306	0.00793651	0.0437318	0.0365449	0.00787402	0	0	0.060241	0.02	0
exon:HPOL-0001948501-mRNA-1.4	0.423594	0.220977	0.841385	0.497911	0.334769	0.857759	0.384835	0.0315956	0.798198	0.124339	0.705539	0.654485	0.122047	0.219626	0	0.253012	0.56	0
exon:HPOL-0001948601-mRNA-1.15	0	0	0	0	0	0	0	0	0	0	0	0	0	0	0	0	0	0
exon:HPOL-0001948701-mRNA-1.3	0	0	0	0	0	0	0	0	0	0	0	0	0	0	0	0	0	0
exon:HPOL-0001949001-mRNA-1.9	0	0	0	0.000835422	0.00107643	0	0.00143062	0	0	0.0026455	0	0	0	0	0	0	0	0
exon:HPOL-0001949101-mRNA-1.1	0	0	0.000805153	0	0.00107643	0	0	0	0.0018018	0.0026455	0	0	0	0	0	0	0	0
exon:HPOL-0001949401-mRNA-1.7	0.044621	0.0272218	0.0603865	0.0484545	0.01507	0.0625	0.0515021	0	0.0144144	0.103175	0.0758017	0.00664452	0.122047	0.0046729	0	0.0481928	0	0
exon:HPOL-0001949601-mRNA-1.1	0	0	0.000805153	0	0	0	0	0	0	0	0	0	0	0	0	0	0	0
exon:HPOL-0001949701-mRNA-1.3	0	0	0	0	0	0	0	0	0	0	0	0	0	0	0	0	0	0
exon:HPOL-0001950101-mRNA-1.1	0	0	0	0	0	0	0	0	0	0	0	0	0	0	0	0	0	0
exon:HPOL-0001950201-mRNA-1.1	0.0452323	0.0320256	0.020934	0.0760234	0.0118407	0.0463362	0.0114449	0	0.0288288	0.031746	0.0291545	0.013289	0.019685	0.00934579	0.00574713	0.060241	0.01	0
exon:HPOL-0001950301-mRNA-1.8	0.0727384	0.0440352	0.0974235	0.0977444	0.10226	0.109914	0.0472103	0	0.0378378	0.015873	0.0058309	0.0232558	0.023622	0.00934579	0	0.060241	0.02	0
exon:HPOL-0001950401-mRNA-1.1	0	0	0	0	0	0	0	0	0	0	0	0	0	0	0	0	0	0
exon:HPOL-0001950401-mRNA-2.1	0	0	0	0	0	0	0	0	0	0	0	0	0	0	0	0	0	0
exon:HPOL-0001950501-mRNA-1.3	1.50733	1.34027	2.05475	1.13367	1.44672	2.63901	1.66381	1.15482	3.11171	1.59259	2.9621	3.06977	1.25984	1.64019	0.137931	0.680723	2.09	0.966667
exon:HPOL-0001950601-mRNA-1.1	0.378973	0.278623	0.441224	0.342523	0.182992	0.389009	0.346209	0	0.216216	0.301587	0.309038	0.159468	0.287402	0.0514019	0.00574713	0.0963855	0.12	0.0333333
exon:HPOL-0001950701-mRNA-1.8	0.0140587	0.0128102	0.00483092	0.0284043	0.0139935	0.0140086	0.0114449	0.0789889	0.0036036	0.0608466	0	0	0.015748	0	1.14368	0	0	1.7
exon:HPOL-0001950801-mRNA-1.1	0	0	0	0	0	0	0	0	0	0	0	0	0	0	0	0	0	0
exon:HPOL-0001950901-mRNA-1.5	0	0	0	0.000835422	0	0	0	0	0	0	0	0	0	0	0	0	0	0
exon:HPOL-0001951001-mRNA-1.7	0.0739609	0.0592474	0.0958132	0.0994152	0.0387513	0.135776	0.09299	0.00157978	0.0774775	0.201058	0.0816327	0.0830565	0.488189	0.0280374	0	0.0783133	0.07	0
exon:HPOL-0001951201-mRNA-1.2	0.000611247	0	0.000805153	0.00417711	0.00107643	0.00646552	0	0	0.018018	0.00529101	0.0262391	0.0465116	0	0.0280374	0	0	0.17	0
exon:HPOL-0001951401-mRNA-1.11	0	0	0	0	0	0	0	0	0	0	0	0	0	0	0	0	0	0
exon:HPOL-0001951601-mRNA-1.1	0.0433985	0.0448359	0.0185185	0.115288	0.0182992	0.0215517	0.0200286	0	0.00540541	0	0.0116618	0.00332226	0.00787402	0.0140187	0	0.0240964	0.04	0
exon:HPOL-0001951701-mRNA-1.1	0	0	0	0	0	0	0	0	0	0	0	0	0	0	0	0	0	0
exon:HPOL-0001951801-mRNA-1.10	0.0250611	0.0176141	0.031401	0.0459482	0.0118407	0.0237069	0.0228898	0.00315956	0.00720721	0.0820106	0.0116618	0.013289	0.00787402	0	0.0344828	0	0	0.0333333
exon:HPOL-0001951901-mRNA-1.1	0.00611247	0.00480384	0.0185185	0.0208855	0.00538213	0.0409483	0.00429185	0	0.0144144	0.00529101	0	0.00664452	0	0	0	0.120482	0	0
exon:HPOL-0001952401-mRNA-1.5	0	0	0	0	0	0	0	0	0	0	0	0	0	0	0	0	0	0
exon:HPOL-0001952801-mRNA-1.1	0	0	0	0	0	0	0	0	0	0	0	0	0	0	0	0	0	0
exon:HPOL-0001952901-mRNA-1.1	0.462714	0.389912	0.425121	0.481203	0.235737	0.320043	0.32618	0.0173776	0.300901	0.298942	0.198251	0.20598	0.251969	0.0794393	0.0114943	0.156627	0.09	0.0333333
exon:HPOL-0001953001-mRNA-1.1	0.000611247	0.000800641	0.00402576	0.00835422	0	0.00646552	0.00143062	0.00631912	0.0018018	0.0026455	0.0058309	0.00332226	0.015748	0	0.0172414	1.73494	0.01	0.0333333
exon:HPOL-0001953101-mRNA-1.10	0.115526	0.0832666	0.10306	0.157895	0.0958019	0.164871	0.0786838	0.00315956	0.122523	0.121693	0.0145773	0.0863787	0.0826772	0.0280374	0	0.0301205	0.13	0.0666667
exon:HPOL-0001953201-mRNA-1.1	0.00122249	0.000800641	0.000805153	0	0	0	0	0	0	0	0	0	0	0	0	0	0	0
exon:HPOL-0001953401-mRNA-1.2	0	0	0	0	0	0	0	0	0	0	0	0	0	0	0	0	0	0
exon:HPOL-0001953601-mRNA-1.1	0.00183374	0.00160128	0.00241546	0.00668338	0.00215285	0.00215517	0	0.0205371	0	0.0026455	0.00291545	0	0	0	0.218391	0.0120482	0	0
exon:HPOL-0001953801-mRNA-1.2	0	0	0	0	0	0	0	0	0	0	0	0	0	0	0	0	0	0
exon:HPOL-0001953901-mRNA-1.1	0.0378973	0.0408327	0.0756844	0.0785297	0.0215285	0.0625	0.0228898	0.00157978	0.0198198	0.0449735	0.0174927	0.0199336	0.0314961	0.0046729	0	0.0240964	0.01	0
exon:HPOL-0001954001-mRNA-1.12	0.0641809	0.0552442	0.078905	0.108605	0.0602799	0.0711207	0.0429185	0	0.0198198	0.10582	0	0.00996678	0.0433071	0.00934579	0.00574713	0.0542169	0	0.0333333
exon:HPOL-0001954101-mRNA-3.13	0	0	0	0	0	0	0	0	0.0018018	0	0	0	0	0	0	0	0	0
exon:HPOL-0001954101-mRNA-1.14	0.0287286	0.0248199	0.0466989	0.0526316	0.0161464	0.0463362	0.018598	0	0.0126126	0.026455	0.0058309	0.00996678	0.011811	0	0	0	0	0
exon:HPOL-0001954201-mRNA-1.12	0.0880196	0.0440352	0.0837359	0.104428	0.0473628	0.0635776	0.0586552	0	0.0306306	0.0687831	0.00291545	0.0232558	0.0826772	0.00934579	0	0.0240964	0.02	0
exon:HPOL-0001954301-mRNA-1.1	0.0464548	0.031225	0.0281804	0.0401003	0.0118407	0.0420259	0.0400572	0	0.0144144	0.00793651	0.0233236	0.00664452	0.015748	0	0	0.0060241	0.01	0
exon:HPOL-0001954401-mRNA-2.1	0.216993	0.223379	0.23913	0.331662	0.0979548	0.271552	0.155937	0.00473934	0.241441	0.140212	0.198251	0.239203	0.185039	0.0654206	0.0172414	0.0361446	0.06	0
exon:HPOL-0001954501-mRNA-1.2	0	0	0	0	0	0	0	0	0	0	0	0	0	0	0	0	0	0
exon:HPOL-0001954601-mRNA-1.1	0.000611247	0	0.000805153	0.00167084	0	0	0	0	0	0	0	0	0	0	0	0	0	0
exon:HPOL-0001954701-mRNA-1.1	0.0800733	0.031225	0.047504	0.06934	0.0236814	0.0172414	0.037196	0	0	0.047619	0.0058309	0	0.019685	0	0	0.0060241	0	0
exon:HPOL-0001954801-mRNA-1.1	0.042176	0.0360288	0.0483092	0.0568087	0.0161464	0.0538793	0.0300429	0	0.0108108	0.0185185	0.00874636	0.00332226	0.023622	0.0046729	0	0	0	0
exon:HPOL-0001954901-mRNA-1.7	0	0	0	0	0	0	0	0	0	0	0	0	0	0	0	0	0	0
exon:HPOL-0001955001-mRNA-1.3	0.00244499	0.00240192	0.00402576	0.0309106	0.00107643	0.0107759	0.00429185	0	0.0162162	0	0.0262391	0.0199336	0.015748	0.0046729	0	0	0.04	0
exon:HPOL-0001955201-mRNA-1.1	0.00122249	0.00240192	0.000805153	0.0233918	0.00430571	0.00538793	0.00286123	0.00315956	0.0018018	0.00793651	0.00291545	0	0.00787402	0.0046729	0.0344828	0.0421687	0	0
exon:HPOL-0001955301-mRNA-1.14	3.59841	3.6213	2.39291	4.00668	3.35953	3.33513	3.04721	2.08531	3.18378	2.58995	2.76676	3.22259	2.94882	2.7757	0.0689655	1.03012	1.41	1.46667
exon:HPOL-0001955501-mRNA-1.3	0	0	0	0	0	0	0	0	0	0	0	0	0	0	0	0	0	0
exon:HPOL-0001955701-mRNA-1.1	0	0	0	0	0	0	0	0	0	0	0	0	0	0	0	0.0120482	0	0
exon:HPOL-0001955801-mRNA-1.12	0	0	0	0	0	0	0	0	0	0	0	0	0	0	0	0.0060241	0	0
exon:HPOL-0001956001-mRNA-1.1	0	0	0	0	0	0	0	0	0.0018018	0	0	0	0	0	0.0804598	0	0	0
exon:HPOL-0001956501-mRNA-1.11	0.000611247	0.00240192	0.00322061	0.00584795	0.00107643	0	0	0.120063	0	0.0026455	0	0	0	0	1.36207	0	0	0.533333
exon:HPOL-0001956801-mRNA-1.1	0	0	0	0	0	0	0	0	0	0	0	0	0	0	0	0.0060241	0	0
exon:HPOL-0001956901-mRNA-2.40	0	0	0	0	0	0	0	0	0	0	0	0	0	0	0	0	0	0
exon:HPOL-0001957001-mRNA-1.5	0	0.000800641	0	0	0	0	0	0	0.0036036	0	0	0.00332226	0	0	0	0	0	0
exon:HPOL-0001957201-mRNA-1.2	0.00244499	0	0.00161031	0.00334169	0.00215285	0	0	0.218009	0	0.0185185	0	0	0.00393701	0.0046729	2.51149	0.0060241	0	0
exon:HPOL-0001957301-mRNA-1.3	0	0	0	0	0	0	0	0	0	0	0	0	0	0	0	0	0	0
exon:HPOL-0001957401-mRNA-1.1	0	0	0	0	0	0	0	0	0	0	0	0	0	0	0	0	0	0
exon:HPOL-0001957601-mRNA-1.1	0	0	0	0.000835422	0	0	0	0	0	0	0	0	0	0	0.00574713	0.0481928	0	0
exon:HPOL-0001957701-mRNA-1.3	0	0	0	0	0	0	0	0	0	0	0	0	0	0	0	0	0	0
exon:HPOL-0001957901-mRNA-1.1	0.0091687	0.00800641	0.0281804	0.0133668	0.0247578	0.210129	0.00429185	0.00315956	0.488288	0.0026455	0.198251	0.923588	0.00787402	0.224299	0	0.0240964	0.98	0
exon:HPOL-0001958001-mRNA-1.3	0	0	0	0.000835422	0	0	0	0	0	0	0	0	0	0	0	0	0	0
exon:HPOL-0001958101-mRNA-1.1	0	0	0	0	0	0	0	0	0	0	0	0	0	0	0	0	0	0
exon:HPOL-0001958201-mRNA-1.5	0.00244499	0.00240192	0.00644122	0.00417711	0.00215285	0	0.00143062	0.014218	0	0.00529101	0.0116618	0.00332226	0	0	0.626437	0	0	0.0666667
exon:HPOL-0001958301-mRNA-1.2	0.00550122	0.0104083	0.010467	0.0342523	0.00538213	0.00969828	0.00429185	0	0.00900901	0	0.00291545	0	0.011811	0	0	0.439759	0.01	0
exon:HPOL-0001958401-mRNA-1.1	0	0	0.00161031	0	0	0	0	0	0	0	0	0	0	0	0	0	0	0
exon:HPOL-0001958501-mRNA-1.1	0	0	0	0	0	0	0	0	0	0	0	0	0	0	0	0.903614	0	0
exon:HPOL-0001958601-mRNA-1.13	0.0800733	0.0448359	0.143317	0.0802005	0.0548977	0.146552	0.0414878	0.00315956	0.0648649	0.0238095	0.0262391	0.0431894	0.023622	0	0	0.0361446	0.12	0
exon:HPOL-0001958701-mRNA-1.15	0.0831296	0.0376301	0.0523349	0.105263	0.0269107	0.0280172	0.0472103	0.00157978	0.0018018	0.0555556	0.0145773	0.00332226	0.0590551	0	0.0114943	0.0301205	0	0.0333333
exon:HPOL-0001958801-mRNA-1.16	0.275672	0.199359	0.401771	0.296575	0.16254	0.337284	0.16309	0.014218	0.158559	0.309524	0.16035	0.116279	0.26378	0.0373832	0	0.0542169	0.11	0
exon:HPOL-0001958901-mRNA-1.16	0.41687	0.380304	0.304348	0.402673	0.163617	0.326509	0.309013	0.0189573	0.216216	0.301587	0.209913	0.17608	0.476378	0.0934579	0	0.0542169	0.47	0
exon:HPOL-0001959001-mRNA-1.1	0	0	0	0	0	0	0	0	0	0	0	0	0	0	0	0	0	0
exon:HPOL-0001959101-mRNA-1.1	0.0715159	0.0704564	0.107085	0.165414	0.073197	0.165948	0.0171674	0.00947867	0.212613	0.383598	0.113703	0.591362	0.0944882	0.116822	0.0517241	0.0481928	0.74	0
exon:HPOL-0001959301-mRNA-1.5	0	0	0	0.00417711	0.00215285	0	0	0.00473934	0	0.00529101	0	0	0	0	0.0862069	0	0	0.4
exon:HPOL-0001959501-mRNA-1.1	0	0	0	0	0	0	0	0	0	0	0	0.00332226	0	0	0	0	0	0
exon:HPOL-0001959501-mRNA-2.1	0	0	0	0	0	0	0	0	0	0	0	0	0	0	0	0	0	0
exon:HPOL-0001959701-mRNA-1.3	0	0	0	0	0	0	0	0	0	0	0	0	0	0	0	0.0240964	0	0.0333333
exon:HPOL-0001959801-mRNA-1.6	0.00855746	0.0192154	0.0225443	0.031746	0.00215285	0.0301724	0.0128755	0.00157978	0.0126126	0.015873	0.0437318	0.00332226	0.0511811	0	0	0.246988	0	0
exon:HPOL-0001960001-mRNA-1.3	0.00672372	0.00160128	0.0128824	0.0275689	0.00322928	0.0258621	0.00143062	0	0.00900901	0	0.0291545	0.00664452	0.00787402	0	0	0.0240964	0	0
exon:HPOL-0001960101-mRNA-1.10	0.127139	0.124099	0.20934	0.210526	0.0871905	0.25	0.108727	0.00315956	0.185586	0.0793651	0.148688	0.186047	0.0472441	0.0280374	0	0.0722892	0.28	0
exon:HPOL-0001960201-mRNA-1.1	0	0	0	0	0	0	0	0	0	0	0	0	0	0	0	0	0	0
exon:HPOL-0001960201-mRNA-2.1	0.0360636	0.0384307	0.0434783	0.075188	0.0161464	0.0387931	0.037196	0	0.018018	0.021164	0.0612245	0.00996678	0.023622	0	0.00574713	0.0180723	0.03	0
exon:HPOL-0001960201-mRNA-3.1	0	0	0	0	0	0	0	0	0	0	0	0	0	0	0	0	0	0
exon:HPOL-0001960301-mRNA-1.1	0.308068	0.214572	0.224638	0.32665	0.0914962	0.114224	0.264664	0	0.018018	0.0185185	0.0437318	0	0.149606	0.0046729	0.0114943	0.0662651	0	0
exon:HPOL-0001960401-mRNA-1.7	1.14364	1.70857	0.371981	1.84712	0.484392	0.234914	1.11159	0.0947867	0.127928	0.15873	0.247813	0.106312	0.145669	0.303738	0	0.198795	0.08	0
exon:HPOL-0001960501-mRNA-1.21	0.0336186	0.0424339	0.0273752	0.107769	0.0182992	0.0204741	0.0357654	0.00315956	0.0036036	0.00529101	0.0116618	0.00664452	0.00787402	0.0046729	0	0.0060241	0	0.0333333
exon:HPOL-0001960701-mRNA-1.1	4.09413	4.89832	4.17713	5.31579	4.47255	5.86099	4.46495	3.59716	8.53874	5.0291	7.80466	10.1429	4.01181	5.01869	1.38506	2.86747	6.08	2.26667
exon:HPOL-0001960801-mRNA-1.1	0.0831296	0.115292	0.124799	0.150376	0.116254	0.224138	0.0500715	0	0.196396	0.153439	0.0962099	0.245847	0.0511811	0.0186916	0.0229885	0.060241	0.19	0
exon:HPOL-0001960901-mRNA-1.20	0.690098	0.743795	1.24235	1.07101	1.24435	1.05819	0.39628	0.812006	1.04505	1.16931	0.0758017	1.00664	0.791339	1.01402	0.0287356	0.277108	0.41	0.466667
exon:HPOL-0001961101-mRNA-1.3	0	0	0	0	0	0	0	0	0	0	0	0	0	0	0	0	0	0
exon:HPOL-0001961201-mRNA-1.1	0.772616	0.795837	1.23994	1.37678	1.27449	1.68103	0.633763	1.07267	1.5045	1.30952	0.848397	1.26246	0.708661	1.15888	0.045977	0.638554	0.59	0.733333
exon:HPOL-0001961301-mRNA-1.1	0	0	0	0	0	0	0	0	0	0	0	0	0	0	0	0	0	0
exon:HPOL-0001961401-mRNA-1.5	0.00733496	0.011209	0.0177134	0.0175439	0.00861141	0.0140086	0.00286123	0.164297	0.00900901	0.0238095	0.0291545	0.00996678	0.023622	0	2.27011	0.0060241	0.02	0.333333
exon:HPOL-0001961501-mRNA-1.5	0	0	0.000805153	0	0	0	0.00143062	0	0	0	0	0	0	0	0	0	0	0
exon:HPOL-0001961901-mRNA-1.1	0	0	0	0	0	0	0	0	0	0	0	0	0	0	0	0	0	0
exon:HPOL-0001962201-mRNA-1.1	0	0	0	0	0	0	0	0	0	0	0	0	0	0	0	0	0	0
exon:HPOL-0001962301-mRNA-1.1	0	0	0	0	0	0	0	0	0	0	0	0	0	0	0	0.0421687	0	0
exon:HPOL-0001962501-mRNA-1.1	0.187653	0.188951	0.21095	0.26817	0.12056	0.271552	0.145923	0.00947867	0.259459	0.150794	0.195335	0.302326	0.149606	0.0514019	0.00574713	0.060241	0.24	0
exon:HPOL-0001962601-mRNA-1.11	0	0	0	0	0	0	0	0	0	0	0	0	0	0	0	0	0	0
exon:HPOL-0001963001-mRNA-1.2	0.0110024	0.0120096	0.010467	0.047619	0.00215285	0.0150862	0.0114449	0	0.0036036	0.010582	0.00874636	0	0.011811	0	0	0.0060241	0	0
exon:HPOL-0001963201-mRNA-1.1	0.000611247	0.00160128	0.000805153	0	0	0.00215517	0	0.0300158	0	0	0	0	0	0	0.362069	0.0060241	0	0.233333
exon:HPOL-0001963301-mRNA-1.20	0.157702	0.17534	0.155395	0.415205	0.174381	0.198276	0.0958512	0.0695103	0.227027	0.378307	0.0758017	0.299003	0.0748031	0.11215	0.482759	0.0783133	0.23	0
exon:HPOL-0001963701-mRNA-1.6	0.0354523	0.0152122	0.0571659	0.0584795	0.00753498	0.0786638	0.0343348	0.00315956	0.0432432	0.126984	0.0524781	0.0365449	0.0433071	0.00934579	0.00574713	0.120482	0.02	0.0666667
exon:HPOL-0001964201-mRNA-1.1	0.248778	0.232186	0.223027	0.42523	0.228202	0.261853	0.151645	0.162717	0.178378	0.362434	0.0932945	0.225914	0.212598	0.0981308	0.402299	0.0722892	0.49	0.533333
exon:HPOL-0001964301-mRNA-1.12	0	0	0.000805153	0	0	0	0	0	0.0036036	0	0	0	0	0	0	0.240964	0	0
exon:HPOL-0001964401-mRNA-1.1	0	0	0	0	0	0	0	0	0	0	0	0	0	0	0	0	0	0
exon:HPOL-0001964601-mRNA-1.7	0	0	0	0.000835422	0	0	0	0	0.0018018	0	0	0	0	0	0	0.0060241	0	0
exon:HPOL-0001964701-mRNA-1.5	0	0	0.00161031	0	0	0.00107759	0	0	0	0	0	0	0	0	0.00574713	0	0	0
exon:HPOL-0001964801-mRNA-1.1	0.00122249	0.00320256	0.000805153	0.00668338	0	0	0.00572246	0.0505529	0	0.015873	0	0	0	0	1.09195	0	0	0.4
exon:HPOL-0001965001-mRNA-1.6	0	0	0	0	0	0	0	0	0	0	0	0	0	0	0	0	0	0
exon:HPOL-0001965201-mRNA-1.1	0	0.000800641	0	0.00167084	0	0	0	0	0	0	0	0	0	0	0	0.0060241	0	0
exon:HPOL-0001965601-mRNA-1.3	0	0	0	0	0	0	0	0	0	0	0	0	0	0	0	0	0	0
exon:HPOL-0001966101-mRNA-1.1	0.160147	0.120897	0.161031	0.215539	0.121636	0.167026	0.124464	0.00315956	0.104505	0.15873	0.0874636	0.0598007	0.161417	0.0140187	0.0114943	0.0783133	0	0
exon:HPOL-0001966201-mRNA-1.4	0.00183374	0.00160128	0.00483092	0.00668338	0	0.00107759	0	0.00947867	0	0.124339	0	0	0.00787402	0	0.798851	0	0	0.133333
exon:HPOL-0001966301-mRNA-1.10	0	0	0	0	0	0	0	0	0	0.00529101	0	0	0	0	0	0	0	0
exon:HPOL-0001966401-mRNA-1.23	0.712714	0.670937	0.835749	0.93066	0.838536	0.682112	0.623748	0.383886	0.666667	0.650794	0.396501	0.730897	0.531496	0.831776	0.0287356	0.192771	0.49	0.133333
exon:HPOL-0001966601-mRNA-1.6	0	0	0	0.000835422	0	0.00107759	0	0	0.0018018	0	0.00291545	0.00996678	0	0	0	0.0060241	0.01	0
exon:HPOL-0001966701-mRNA-1.5	0.253667	0.176141	0.319646	0.239766	0.0828848	0.195043	0.244635	0.00947867	0.135135	0.0899471	0.183673	0.0930233	0.0944882	0.0514019	0.00574713	0.0421687	0.02	0.1
exon:HPOL-0001966901-mRNA-1.1	0	0	0	0	0	0	0	0	0	0	0	0	0	0	0	0	0	0
exon:HPOL-0001967001-mRNA-1.1	0	0	0	0	0	0	0	0	0	0	0	0	0	0	0	0	0	0
exon:HPOL-0001967401-mRNA-1.1	0	0	0.000805153	0.000835422	0	0	0	0	0	0	0	0	0	0	0	0	0	0
exon:HPOL-0001967501-mRNA-1.1	0.0183374	0.0232186	0.0241546	0.0434419	0.0161464	0.0215517	0.0200286	0	0.0036036	0.015873	0.00291545	0	0.015748	0	0	0.0120482	0	0
exon:HPOL-0001967601-mRNA-1.1	0.355134	0.290633	0.296296	0.45447	0.17761	0.394397	0.339056	0.0126382	0.356757	0.166667	0.314869	0.425249	0.259843	0.121495	0.045977	0.114458	0.48	0
exon:HPOL-0001967701-mRNA-1.11	0	0	0	0	0	0	0	0	0	0	0.00291545	0	0	0	0.0114943	0	0	0
exon:HPOL-0001967801-mRNA-1.5	0	0	0	0	0	0	0	0	0	0	0	0	0	0	0	0.0903614	0	0
exon:HPOL-0001967901-mRNA-1.4	0.00183374	0.00160128	0.0185185	0.0258981	0.00215285	0.0334052	0	0	0.018018	0	0.0379009	0.00664452	0	0	0	0.0060241	0	0
exon:HPOL-0001968001-mRNA-1.1	0.679707	0.78703	0.775362	1.0518	1.09473	0.887931	0.756795	0.873618	0.693694	1.12169	0.688047	0.594684	0.629921	0.985981	0.264368	0.186747	0.74	0.433333
exon:HPOL-0001968101-mRNA-1.1	0.766504	1.04243	0.887279	1.49958	1.13132	0.731681	0.625179	0.946288	0.740541	1.09259	0.425656	0.710963	0.929134	1.05607	0.0977011	0.295181	0.52	0.566667
exon:HPOL-0001968201-mRNA-1.1	0.0287286	0.0208167	0.02657	0.0401003	0.0204521	0.0269397	0.0114449	0	0.0144144	0.026455	0.00291545	0.00332226	0.00787402	0.0046729	0	0.0060241	0	0
exon:HPOL-0001968301-mRNA-1.12	0.144254	0.125701	0.705314	0.126984	0.0958019	0.494612	0.124464	0.0189573	0.2	0.941799	0.364431	0.196013	0.444882	0.130841	0.0977011	0.26506	1.49	0
exon:HPOL-0001968401-mRNA-1.1	0	0	0.000805153	0.00334169	0.00107643	0	0	0.0442338	0	0.042328	0	0	0	0	0.683908	0	0	0.433333
exon:HPOL-0001968601-mRNA-1.1	0.0391198	0.0608487	0.0257649	0.075188	0.0204521	0.0118534	0.0243205	0	0.00540541	0.00529101	0.0116618	0	0.011811	0	0	0	0.01	0
exon:HPOL-0001968901-mRNA-1.1	0.0171149	0.0152122	0.00644122	0.0175439	0.00430571	0.00862069	0.0143062	0	0.0036036	0	0.0058309	0	0	0	0	0	0.01	0
exon:HPOL-0001969001-mRNA-1.1	0	0	0	0.000835422	0	0	0	0	0	0	0	0	0	0	0	0.0843373	0	0
exon:HPOL-0001969101-mRNA-1.1	0	0	0	0	0	0	0	0	0	0	0	0	0	0	0	0	0	0
exon:HPOL-0001969201-mRNA-1.4	0	0	0.000805153	0	0	0	0	0.0157978	0	0.0026455	0	0	0	0	0.235632	0	0	0.133333
exon:HPOL-0001969401-mRNA-1.1	0	0	0	0	0	0	0	0	0	0	0	0	0	0	0	0	0	0
exon:HPOL-0001969701-mRNA-1.1	14.6333	13.1713	17.3116	12.9223	11.6738	15.3147	19.2103	8.11216	13.3802	6.66667	24.5569	12.3488	11.437	10.972	1.24713	5.14458	11.13	5
exon:HPOL-0001969801-mRNA-1.10	0.0122249	0.00720576	0.00805153	0.0208855	0	0.00646552	0.00286123	0.00631912	0	0.0238095	0.00291545	0	0.00787402	0	0.091954	0.0060241	0	0
exon:HPOL-0001970101-mRNA-1.1	0	0	0	0	0	0	0	0	0	0	0	0	0	0	0	0	0	0
exon:HPOL-0001970201-mRNA-1.1	0.257335	0.191353	0.404187	0.253133	0.171152	0.588362	0.18598	0.00631912	0.789189	0.124339	0.591837	0.946844	0.0905512	0.149533	0	0.0662651	1.03	0
exon:HPOL-0001970301-mRNA-1.4	0.0886308	0.060048	0.119968	0.122807	0.0301399	0.132543	0.0500715	0	0.0972973	0.0634921	0.0816327	0.106312	0.0866142	0.0233645	0	0.0180723	0.07	0
exon:HPOL-0001970401-mRNA-1.4	0	0	0	0	0	0	0	0	0.0018018	0	0	0	0	0	0	0	0	0
exon:HPOL-0001970501-mRNA-2.6	0	0	0	0	0	0	0	0	0	0	0	0	0	0	0	0	0	0
exon:HPOL-0001970601-mRNA-1.7	0.044621	0.0696557	0.0764895	0.0935673	0.0182992	0.0818966	0.0486409	0.00315956	0.0288288	0.0634921	0.0612245	0.013289	0.0748031	0.0233645	0	0.0301205	0.09	0
exon:HPOL-0001970701-mRNA-1.1	0.0403423	0.0304243	0.020934	0.0526316	0.0182992	0.00862069	0.0214592	0	0.00540541	0.0132275	0	0.00332226	0.019685	0	0	0.0060241	0	0
exon:HPOL-0001971001-mRNA-1.1	0	0	0	0	0	0	0	0	0	0	0	0	0	0	0	0	0	0
exon:HPOL-0001971101-mRNA-1.6	0	0	0	0	0	0	0	0	0	0.0026455	0	0	0	0	0	0	0	0.0333333
exon:HPOL-0001971501-mRNA-1.1	0	0	0	0	0	0	0	0	0	0	0	0	0	0	0	0	0	0
exon:HPOL-0001971601-mRNA-1.1	0	0	0	0	0	0	0	0	0	0	0	0	0	0	0	0	0	0
exon:HPOL-0001971801-mRNA-1.1	0.617359	1.82866	0.110306	1.39348	0.404736	0.0797414	0.618026	0.00473934	0.0396396	0.0449735	0.0932945	0.0166113	0.42126	0.0420561	0.00574713	0.0542169	0.04	0
exon:HPOL-0001971901-mRNA-1.4	0	0	0	0	0	0	0	0	0	0	0	0	0	0	0	0	0	0
exon:HPOL-0001972201-mRNA-1.1	0	0	0	0	0	0	0	0	0	0	0	0	0	0	0	0	0	0
exon:HPOL-0001972301-mRNA-1.9	0.172372	0.111289	0.0507246	0.220551	0.0441335	0.0161638	0.0586552	0	0.00540541	0.0449735	0	0	0.161417	0	0.00574713	0.0180723	0	0.0666667
exon:HPOL-0001972401-mRNA-1.13	0.111858	0.121697	0.0611916	0.242272	0.108719	0.0215517	0.0414878	0.00315956	0.00540541	0.0873016	0.0058309	0.00332226	0.0984252	0.0046729	0	0.0301205	0	0
exon:HPOL-0001972501-mRNA-1.4	0.00550122	0.00720576	0.0499195	0.0258981	0.0269107	0.349138	0.00429185	0	0.414414	0.031746	0.446064	0.504983	0.0944882	0.0794393	0	0.0542169	0.33	0
exon:HPOL-0001972701-mRNA-1.3	0.0103912	0.0136109	0.010467	0.0367586	0.00107643	0.00862069	0.00286123	0.00789889	0.0018018	0.015873	0.0116618	0	0.00787402	0	0.0344828	1.74096	0	0
exon:HPOL-0001972801-mRNA-1.6	0.0397311	0.0176141	0.0458937	0.0451128	0.0182992	0.0463362	0.0343348	0	0.018018	0.021164	0.0174927	0.00996678	0	0	0	0.0240964	0.02	0
exon:HPOL-0001972901-mRNA-1.1	0.0935208	0.0480384	0.174718	0.111111	0.0710441	0.157328	0.121602	0	0.0882883	0.0925926	0.137026	0.0664452	0.0708661	0.046729	0	0.0722892	0.45	0
exon:HPOL-0001973001-mRNA-1.1	0	0	0	0	0	0	0	0	0	0	0	0	0	0	0	0	0	0
exon:HPOL-0001973101-mRNA-1.8	0.853912	0.726181	0.904992	0.885547	1.08504	1.10237	0.729614	0.947867	1.2991	0.52381	0.868805	1.53156	0.42126	1.36916	0.091954	0.39759	0.91	0.6
exon:HPOL-0001973201-mRNA-1.5	1.40098	1.61089	2.10467	2.21053	1.59634	2.29418	1.79113	1.1169	2.44865	1.17725	3.27697	2.57143	1.33858	1.70561	0.0114943	1.50602	1.86	0.866667
exon:HPOL-0001973501-mRNA-1.1	0.00366748	0.00640512	0.00402576	0.0167084	0	0.00323276	0.00858369	0.0126382	0.0036036	0.010582	0.0116618	0.00332226	0.00393701	0	0.178161	0	0	0.0666667
exon:HPOL-0001973601-mRNA-1.7	0	0	0	0	0	0	0	0	0	0	0	0	0	0	0	0	0	0
exon:HPOL-0001974001-mRNA-1.1	0	0	0	0	0	0	0	0	0	0	0	0	0	0	0	0	0	0
exon:HPOL-0001974401-mRNA-1.3	0	0	0	0	0	0	0	0	0	0	0	0	0	0	0.00574713	0	0	0.0333333
exon:HPOL-0001974701-mRNA-1.3	0.00672372	0.000800641	0.00885668	0.0167084	0.0118407	0.363147	0.00143062	0.00315956	0.0144144	0.0026455	0.0058309	0.00664452	0.00787402	0	0	4.01205	0.02	0
exon:HPOL-0001974801-mRNA-1.3	0	0	0	0.000835422	0.00107643	0.351293	0	0	0.0198198	0	0	0	0.00393701	0	0	4.20482	0	0
exon:HPOL-0001974901-mRNA-1.13	0.0165037	0.00880705	0.0169082	0.0517962	0.00430571	0.00646552	0.0114449	0	0	0.0687831	0.00291545	0	0.0354331	0	0.0114943	0	0	0
exon:HPOL-0001975001-mRNA-1.9	0	0	0	0	0	0	0	0	0	0	0	0	0	0	0	0	0	0
exon:HPOL-0001975101-mRNA-1.9	0.0409535	0.0416333	0.0297907	0.0609858	0.0107643	0.0172414	0.0543634	0	0.0018018	0.177249	0.0204082	0	0.23622	0	0.00574713	0.813253	0	0
exon:HPOL-0001975201-mRNA-1.1	0.00244499	0	0.0144928	0.00167084	0.00215285	0.0355603	0.00143062	0	0.0234234	0	0.00874636	0.0232558	0.00393701	0	0	0	0	0
exon:HPOL-0001975401-mRNA-1.12	0	0	0	0.00250627	0	0.00107759	0.00143062	0	0.0018018	0	0.00291545	0.00332226	0	0	0	0.0060241	0	0
exon:HPOL-0001975501-mRNA-1.1	0	0	0	0	0	0	0	0	0	0	0	0	0	0	0	0	0	0
exon:HPOL-0001975701-mRNA-1.3	0	0	0	0	0	0	0	0	0	0	0	0	0	0	0	0.0361446	0	0
exon:HPOL-0001975801-mRNA-1.1	0.930929	0.861489	0.950886	1.31579	1.31862	0.743534	0.648069	1.04739	0.545946	1.01058	0.381924	0.488372	0.799213	1.0514	0.436782	0.295181	0.31	1.46667
exon:HPOL-0001975901-mRNA-1.5	0.580073	0.51241	0.718196	0.710944	0.419806	0.715517	0.494993	0.225908	0.754955	0.60582	0.446064	0.777409	0.433071	0.565421	0.298851	0.0963855	0.55	0
exon:HPOL-0001976001-mRNA-1.1	0.351467	0.361089	0.342995	0.575606	0.275565	0.397629	0.260372	0.0126382	0.347748	0.346561	0.247813	0.501661	0.275591	0.11215	0.0172414	0.0843373	0.43	0
exon:HPOL-0001976101-mRNA-1.8	0.00794621	0.0128102	0.0112721	0.0275689	0.00215285	0.012931	0.00858369	0.0347551	0.0036036	0.0132275	0.0116618	0	0.011811	0	0.729885	0	0	0.133333
exon:HPOL-0001976201-mRNA-1.1	0	0	0	0	0	0	0	0	0	0	0	0	0	0	0	0	0	0
exon:HPOL-0001976301-mRNA-1.1	0.00244499	0.00720576	0.00161031	0.00417711	0.00753498	0.00107759	0	0.290679	0.0018018	0.0952381	0.00291545	0.00332226	0.00393701	0.0046729	2.25287	0	0	0.266667
exon:HPOL-0001976701-mRNA-1.1	0.00122249	0.00960769	0.0144928	0.0609858	0	0.0193966	0.00286123	0	0.0036036	0.0026455	0.0058309	0	0.00393701	0	0	0.493976	0	0
exon:HPOL-0001976901-mRNA-1.7	0.000611247	0	0.000805153	0.0100251	0.00215285	0.0150862	0	0	0.0162162	0	0.0349854	0.0265781	0.00393701	0.00934579	0	0	0.03	0
exon:HPOL-0001977301-mRNA-1.1	0.0586797	0.0584468	0.121578	0.190476	0.0602799	0.193966	0.0357654	0.00947867	0.302703	0.134921	0.163265	0.498339	0.0393701	0.0981308	0.00574713	0.10241	0.79	0
exon:HPOL-0001977401-mRNA-1.1	0.889364	0.844676	0.907407	1.30242	1.11195	1.1153	0.778255	1.06319	1.24144	1.18783	0.810496	1.34219	0.53937	1.21028	0.275862	0.343373	0.51	0.833333
exon:HPOL-0001977501-mRNA-1.6	8.59597	12.9744	5.72866	16.3417	8.03122	4.26616	7.69528	4.54502	4.82342	8.78571	4.79883	4.13289	13.0591	6.64953	0.229885	2.31928	3.98	3.16667
exon:HPOL-0001977601-mRNA-1.1	0	0	0.000805153	0.000835422	0	0.00215517	0.00143062	0	0	0	0	0	0	0	0	0	0	0
exon:HPOL-0001977701-mRNA-2.1	0	0	0	0	0	0	0	0	0	0	0	0	0	0	0	0.0060241	0	0
exon:HPOL-0001977801-mRNA-1.11	0	0	0	0	0	0	0	0	0	0	0	0	0	0	0	0	0	0
exon:HPOL-0001977901-mRNA-1.12	0.00733496	0.0168135	0.0193237	0.0284043	0.00430571	0.0107759	0.00429185	0	0.0018018	0	0.0116618	0	0.00393701	0	0	0	0	0
exon:HPOL-0001978001-mRNA-1.1	0.096577	0.0888711	0.0982287	0.0827068	0.0441335	0.080819	0.0701001	0.00631912	0.0396396	0.0899471	0.0349854	0.0199336	0.0314961	0	0	0.0120482	0.02	0
exon:HPOL-0001978601-mRNA-1.3	0	0	0	0	0	0	0	0	0	0	0	0	0	0	0	0.0180723	0	0
exon:HPOL-0001978701-mRNA-1.2	0	0	0	0	0	0	0	0	0	0	0	0	0	0	0	0	0	0
exon:HPOL-0001978901-mRNA-1.29	1.01528	0.827062	0.842995	0.982456	1.12594	0.931034	0.773963	0.766193	0.720721	0.65873	0.358601	0.724252	0.740157	0.915888	0	0.240964	0.19	0.433333
exon:HPOL-0001979001-mRNA-1.2	0.0385086	0.0160128	0.0322061	0.0367586	0.00861141	0.0161638	0.0114449	0.00157978	0.0036036	0.00529101	0	0.00332226	0	0.0046729	0	0	0.01	0
exon:HPOL-0001979101-mRNA-1.15	0.807457	0.546837	0.931562	0.819549	0.424112	0.556034	0.427754	0.028436	0.491892	0.404762	0.0408163	0.328904	0.34252	0.149533	0.0747126	0.138554	0.13	0
exon:HPOL-0001979501-mRNA-1.1	0	0	0	0	0	0	0	0	0	0	0	0	0	0	0	0	0	0
exon:HPOL-0001979701-mRNA-1.1	0	0	0	0	0	0	0	0	0	0	0	0	0	0	0	0.0060241	0	0
exon:HPOL-0001979801-mRNA-1.5	0.00122249	0.00480384	0.00563607	0.015873	0.00107643	0.0150862	0	0.00157978	0.00540541	0.0026455	0.0145773	0.00332226	0	0	0.0114943	0.0180723	0	0
exon:HPOL-0001979901-mRNA-1.1	0	0	0	0	0	0	0	0	0	0	0	0	0	0	0	0	0	0
exon:HPOL-0001980001-mRNA-1.1	0.000611247	0	0	0.000835422	0	0	0	0	0	0	0	0	0	0	0	0	0	0
exon:HPOL-0001980101-mRNA-1.1	0	0	0	0	0	0	0	0	0	0	0	0	0	0	0	0	0	0
exon:HPOL-0001980501-mRNA-1.2	0	0	0	0	0	0	0	0	0	0	0	0	0	0	0	0	0	0
exon:HPOL-0001980901-mRNA-1.1	0.0806846	0.0384307	0.140097	0.0785297	0.0495156	0.224138	0.0529328	0.00947867	0.181982	0.0185185	0.090379	0.179402	0.0314961	0.00934579	0	0.138554	0.13	0
exon:HPOL-0001981101-mRNA-1.8	0	0	0	0	0	0	0	0	0	0	0	0	0	0	0	0	0	0
exon:HPOL-0001981201-mRNA-1.11	0	0	0	0	0	0	0	0	0	0	0	0	0	0	0	0	0	0
exon:HPOL-0001981501-mRNA-1.1	0	0	0	0	0	0	0	0	0	0	0	0	0	0	0	0	0	0
exon:HPOL-0001981601-mRNA-1.1	0.00488998	0.0040032	0.0217391	0.0292398	0.01507	0.103448	0.00429185	0	0.158559	0.0132275	0.0758017	0.44186	0	0.0514019	0	0.228916	0.48	0
exon:HPOL-0001981701-mRNA-1.5	0.00122249	0.00160128	0.00161031	0.0133668	0.00107643	0.00646552	0	0.00789889	0.0018018	0	0.0116618	0.00664452	0	0	0.132184	0	0	0.0666667
exon:HPOL-0001981801-mRNA-2.6	0	0	0	0	0	0	0	0	0	0	0	0	0	0	0	0	0	0
exon:HPOL-0001981801-mRNA-3.9	0	0	0	0	0	0	0	0	0	0	0	0	0	0	0	0	0	0
exon:HPOL-0001981901-mRNA-1.1	0.000611247	0	0.00241546	0	0	0	0	0	0	0.0026455	0	0	0	0	0	0	0	0
exon:HPOL-0001982001-mRNA-1.1	7.12714	3.45637	2.53543	1.23893	2.37352	0.636853	5.55794	1.109	0.158559	1.13492	0.434402	0.0431894	4.03937	1.09813	0.0229885	0.53012	0	1.03333
exon:HPOL-0001982101-mRNA-1.1	0.00611247	0.00320256	0.0193237	0.0200501	0.00430571	0.0797414	0.00429185	0.00631912	0.163964	0.021164	0.12828	0.259136	0.011811	0.0607477	0.0517241	0.0120482	0.09	0
exon:HPOL-0001982201-mRNA-1.1	0	0	0	0	0	0	0	0	0	0	0	0	0	0	0	0	0	0
exon:HPOL-0001982501-mRNA-1.1	0	0	0	0	0.00107643	0.00107759	0	0	0.0018018	0.0026455	0	0	0	0	0.00574713	0	0	0
exon:HPOL-0001982601-mRNA-1.1	0	0	0	0	0	0	0	0	0	0	0	0	0	0	0	0	0	0
exon:HPOL-0001982701-mRNA-1.8	0.145477	0.208167	0.177939	0.423559	0.104413	0.217672	0.157368	0	0.23964	0.0793651	0.201166	0.239203	0.0944882	0.0747664	0	0.0783133	0.04	0
exon:HPOL-0001983101-mRNA-1.15	0.0103912	0.0232186	0.010467	0.0827068	0.0107643	0.012931	0.00572246	0	0.00720721	0.0185185	0.00874636	0.00332226	0.019685	0.0046729	0.00574713	0.0180723	0	0
exon:HPOL-0001983201-mRNA-1.1	0	0	0	0	0	0	0	0	0	0	0	0	0	0	0	0	0	0
exon:HPOL-0001983401-mRNA-1.6	0	0	0	0	0	0	0	0	0	0	0	0	0	0	0	0	0	0
exon:HPOL-0001983501-mRNA-1.5	0	0	0	0.00167084	0	0	0	0	0	0	0.00291545	0	0	0	0	0	0	0
exon:HPOL-0001983601-mRNA-1.1	0	0	0	0	0	0	0	0	0	0	0	0	0	0	0	0	0	0
exon:HPOL-0001983801-mRNA-1.1	0	0	0	0.000835422	0	0	0	0	0	0	0	0	0	0	0	0.0240964	0	0
exon:HPOL-0001983901-mRNA-1.1	0	0	0	0	0	0	0	0	0	0	0	0	0	0	0	0	0	0
exon:HPOL-0001984801-mRNA-1.1	0.0103912	0.00320256	0.0128824	0.00918964	0.0107643	0.00646552	0.0114449	0.042654	0.0018018	13.664	0.0058309	0.00332226	0.0393701	0	0.0632184	0.0180723	0	0.0666667
exon:HPOL-0001984901-mRNA-1.1	0.00977995	0.00800641	0.0136876	0.0133668	0.0182992	0.00969828	0.0114449	0.906793	0.0018018	6.7037	0	0.00332226	0.0393701	0.0186916	12.7011	0	0	0.666667
exon:HPOL-0001985001-mRNA-1.1	0.0146699	0.00880705	0.0161031	0.0150376	0.00645856	0.0301724	0.0157368	0	0.00720721	0.010582	0.0145773	0.00332226	0.00393701	0.0046729	0	0	0.01	0
exon:HPOL-0001985101-mRNA-1.1	0	0	0	0	0	0	0	0	0	0.00529101	0	0	0	0	0.00574713	0	0	0
exon:HPOL-0001985201-mRNA-1.14	0	0.000800641	0.000805153	0	0	0	0	0	0	0	0	0	0	0	0	0	0	0
exon:HPOL-0001985201-mRNA-2.14	0	0	0	0	0	0	0	0	0	0	0	0	0	0	0	0	0	0
exon:HPOL-0001985301-mRNA-1.4	0.0794621	0.0944756	0.47182	0.203008	0.311087	2.06681	0.0886981	0.137441	3.63243	0.026455	2.28571	4.05316	0.019685	0.803738	0.0114943	0.560241	2.49	0
exon:HPOL-0001985501-mRNA-1.3	0	0	0	0	0	0	0	0	0	0	0	0	0	0	0	0.0060241	0	0
exon:HPOL-0001986301-mRNA-1.7	0	0	0.000805153	0	0	0.00107759	0	0	0	0	0	0.00332226	0	0	0	0	0	0
exon:HPOL-0001986401-mRNA-1.4	0.0629584	0.0736589	0.10628	0.111947	0.0258342	0.0948276	0.0500715	0.00315956	0.0306306	0.330688	0.12828	0.00996678	0.161417	0.00934579	0.00574713	0.0301205	0	0
exon:HPOL-0001986501-mRNA-1.1	0.205379	0.126501	0.206924	0.279031	0.142088	0.18319	0.105866	0.00157978	0.0936937	0.171958	0.0233236	0.0398671	0.149606	0.0186916	0	0.0301205	0	0
exon:HPOL-0001986601-mRNA-1.1	0	0	0	0	0	0	0	0	0	0	0	0	0	0	0	0	0	0
exon:HPOL-0001986701-mRNA-1.1	0.0959658	0.0856685	0.155395	0.203843	0.0462863	0.232759	0.0529328	0.00315956	0.178378	0.026455	0.142857	0.186047	0.0393701	0.0607477	0	0.0662651	0.04	0
exon:HPOL-0001986901-mRNA-1.3	0.00611247	0.00720576	0.00402576	0.0075188	0.0215285	0.00107759	0.00143062	0.410742	0.0018018	0.026455	0	0	0.011811	0.0140187	5.44828	0	0	0.6
exon:HPOL-0001987001-mRNA-1.16	0	0	0	0	0	0	0	0	0	0	0	0	0	0	0	0	0	0
exon:HPOL-0001987101-mRNA-1.14	0	0	0	0	0	0	0	0	0	0	0	0	0	0	0	0	0	0
exon:HPOL-0001987201-mRNA-1.13	0	0	0	0	0	0	0	0	0	0	0	0	0	0	0	0	0	0
exon:HPOL-0001987401-mRNA-1.1	0.00122249	0	0	0	0	0	0	0	0	0	0	0	0	0	0	0.0120482	0	0
exon:HPOL-0001987501-mRNA-1.12	1.60086	1.7486	1.69404	1.81704	1.7169	2.13254	2.29328	1.27172	2.96216	5.16667	3.78134	3.39535	2.45669	2.01402	0.183908	0.879518	2.31	0.866667
exon:HPOL-0001987601-mRNA-1.1	10.6656	8.67814	14.5403	11.0384	10.747	17.4095	10.6824	6.11532	18.4342	2.30423	19.9446	17.5814	3.16142	12.0888	0.0229885	4.66265	12.7	4.46667
exon:HPOL-0001987701-mRNA-1.6	0	0	0	0.00668338	0	0	0	0	0	0	0	0	0	0	0	0.0180723	0	0
exon:HPOL-0001987801-mRNA-1.1	0	0	0	0	0	0	0	0	0	0	0	0	0	0	0	0	0	0
exon:HPOL-0001987901-mRNA-1.1	0.00122249	0	0.00402576	0.00167084	0	0.00215517	0.00143062	0.0173776	0	0.00793651	0.00291545	0	0.00393701	0	0.885057	0	0	0.266667
exon:HPOL-0001988001-mRNA-1.6	0	0	0	0.00334169	0	0	0	0	0	0.0026455	0	0	0	0	0.0747126	0.0180723	0	0
exon:HPOL-0001988101-mRNA-1.1	0.624083	0.714171	0.696457	0.788638	0.489774	0.818966	0.48927	0.113744	0.538739	0.396825	0.612245	0.54485	0.38189	0.327103	0.0114943	0.180723	0.42	0
exon:HPOL-0001988201-mRNA-1.1	0.212103	0.208967	0.294686	0.305764	0.161464	0.378233	0.181688	0	0.284685	0.208995	0.183673	0.265781	0.133858	0.158879	0.0114943	0.120482	0.5	0
exon:HPOL-0001988301-mRNA-1.1	0.457213	0.327462	0.37037	0.3868	0.182992	0.34375	0.373391	0.014218	0.245045	0.187831	0.332362	0.312292	0.334646	0.116822	0	0.0421687	0.17	0
exon:HPOL-0001988501-mRNA-1.2	0	0	0	0	0	0	0	0	0	0	0	0	0	0	0	0	0	0
exon:HPOL-0001988601-mRNA-1.1	0	0	0	0	0	0	0	0	0	0	0	0	0	0	0	0	0	0
exon:HPOL-0001988701-mRNA-1.1	0.578851	0.485989	0.597424	0.607352	0.289559	0.493534	0.537911	0.0236967	0.354955	0.600529	0.390671	0.318937	0.779528	0.233645	0.0114943	0.138554	0.16	0
exon:HPOL-0001988901-mRNA-1.5	1.01161	0.869496	1.12238	0.817043	1.01292	1.22737	1.40343	1.07899	1.39099	1.49471	2.05831	1.77409	0.992126	1.25701	0.33908	0.548193	1.76	0.7
exon:HPOL-0001989001-mRNA-1.6	0.00794621	0.00880705	0.0112721	0.0175439	0.00753498	0.0323276	0.00715308	0.0110585	0.036036	0.00529101	0.0699708	0.0232558	0.00393701	0.0046729	0.12069	0.0120482	0.01	0
exon:HPOL-0001989101-mRNA-1.1	0.0501222	0.0472378	0.0716586	0.0701754	0.0570506	0.149784	0.0271817	0.00315956	0.0324324	0.037037	0.0641399	0.0166113	0.0551181	0.00934579	0	0.0060241	0.04	0
exon:HPOL-0001989201-mRNA-1.1	0.204768	0.290633	0.558776	0.492063	0.476857	0.686422	0.137339	0.0157978	0.922523	0.119048	0.102041	0.61794	0.145669	0.14486	0.00574713	0.13253	0	0.666667
exon:HPOL-0001989301-mRNA-1.1	0.0647922	0.123299	0.247987	0.271512	0.440258	0.574353	0.0515021	0.00947867	0.792793	0.0661376	0.0408163	0.631229	0.0708661	0.257009	0	0.108434	0	0.6
exon:HPOL-0001989401-mRNA-1.4	0.0275061	0.0104083	0.0233494	0.0192147	0.00753498	0.0290948	0.0200286	0	0.0162162	0.00529101	0.0116618	0.00332226	0.00393701	0.00934579	0	0	0	0
exon:HPOL-0001989501-mRNA-1.12	0	0	0	0	0	0	0	0	0	0	0	0	0	0	0	0	0	0
exon:HPOL-0001989501-mRNA-2.11	0	0	0	0	0	0	0	0	0	0	0	0	0	0	0	0	0	0
exon:HPOL-0001989901-mRNA-1.1	0.0116137	0.00800641	0.0410628	0.0342523	0.00538213	0.0506466	0.00858369	0	0.027027	0.0026455	0.0408163	0.0199336	0.00787402	0.00934579	0	0.0421687	0	0
exon:HPOL-0001990001-mRNA-1.1	0.148533	0.110488	0.302738	0.216374	0.130248	0.332974	0.0801144	0.00947867	0.198198	0.121693	0.0670554	0.142857	0.0472441	0.0654206	0	0.0843373	0.43	0
exon:HPOL-0001990201-mRNA-1.20	0	0	0	0	0	0	0	0	0	0	0	0	0	0	0	0.0060241	0	0
exon:HPOL-0001990301-mRNA-1.3	0.484108	0.236189	0.516103	0.416876	0.11733	0.461207	0.224607	0.0363349	0.347748	0.10582	0.186589	0.209302	0.153543	0.0280374	0.00574713	0.295181	0.02	0
exon:HPOL-0001990401-mRNA-1.1	0.0091687	0.0040032	0.0136876	0.0208855	0	0.018319	0.00143062	0.00631912	0.00900901	0.0026455	0.0116618	0.0166113	0.00393701	0	0.0287356	0.0060241	0	0
exon:HPOL-0001990501-mRNA-1.7	0.00183374	0.000800641	0	0.00250627	0.00107643	0.00107759	0.00286123	0.0252765	0	0	0	0	0	0	0.488506	0	0	0.0666667
exon:HPOL-0001990501-mRNA-2.7	0.00244499	0	0.000805153	0	0.00107643	0.00107759	0.00143062	0.0363349	0	0	0	0	0	0	0.827586	0	0	0.1
exon:HPOL-0001990601-mRNA-1.7	0	0	0	0.000835422	0	0	0	0	0	0	0	0.0166113	0	0	0.00574713	0.0240964	0.03	0
exon:HPOL-0001990701-mRNA-1.16	0.42176	0.367494	0.47182	0.575606	0.365985	0.449353	0.423462	0.0157978	0.392793	0.5	0.294461	0.511628	0.283465	0.102804	0.0114943	0.150602	0.24	0.233333
exon:HPOL-0001990901-mRNA-1.1	0	0	0	0	0	0	0	0	0	0	0	0	0	0	0	0	0	0
exon:HPOL-0001991001-mRNA-1.8	0	0	0	0	0	0	0	0	0	0	0	0	0	0	0	0.0060241	0	0
exon:HPOL-0001991201-mRNA-1.9	0.0140587	0.0272218	0.00805153	0.0785297	0.00107643	0.0161638	0.0143062	0	0.00720721	0.0026455	0.0058309	0.00332226	0	0.0046729	0	0.0421687	0.01	0
exon:HPOL-0001991301-mRNA-1.1	0	0	0	0	0	0	0	0	0	0	0	0	0	0	0	0	0	0
exon:HPOL-0001991601-mRNA-1.10	0.419315	0.297838	0.441224	0.418546	0.149623	0.423491	0.344778	0.0221169	0.311712	0.407407	0.311953	0.17608	0.46063	0.0233645	0.0229885	0.0301205	0.04	0
exon:HPOL-0001991701-mRNA-1.1	0.0354523	0.0256205	0.0362319	0.0492899	0.00968784	0.0387931	0.0271817	0	0.00900901	0.0502646	0.00874636	0.00332226	0.0511811	0	0	0	0.01	0
exon:HPOL-0001991801-mRNA-1.1	0.107579	0.0776621	0.105475	0.150376	0.0376749	0.126078	0.0886981	0.00315956	0.0468468	0.142857	0.0495627	0.0465116	0.169291	0.00934579	0.00574713	0.0301205	0.06	0
exon:HPOL-0001991901-mRNA-1.1	0.00366748	0.00160128	0.00241546	0.00501253	0.00215285	0.00862069	0	0	0.0036036	0.0026455	0.00874636	0	0	0.0046729	0.00574713	6.31325	0	0
exon:HPOL-0001992201-mRNA-1.1	0	0	0	0	0	0	0	0	0	0	0	0	0	0	0	0	0	0
exon:HPOL-0001992401-mRNA-1.1	0.0158924	0.00960769	0.0193237	0.0208855	0.00753498	0.0215517	0.0200286	0.227488	0.00900901	0.015873	0.0174927	0.00332226	0	0	1.65517	0	0	0.2
exon:HPOL-0001992501-mRNA-1.1	0.0293399	0.0232186	0.0394525	0.0300752	0.00861141	0.03125	0.0128755	0	0.0126126	0.0449735	0.00291545	0.00664452	0.0314961	0.0046729	0	0.0060241	0.02	0
exon:HPOL-0001992601-mRNA-1.1	0.0660147	0.0688551	0.114332	0.0977444	0.0365985	0.181034	0.0429185	0	0.145946	0.0952381	0.139942	0.265781	0.0629921	0.0560748	0	0.0421687	0.93	0
exon:HPOL-0001992901-mRNA-1.1	0	0	0	0	0	0.00107759	0	0	0	0	0	0	0	0	0	0	0	0
exon:HPOL-0001993001-mRNA-1.1	0	0	0	0	0	0	0	0	0	0	0	0	0	0	0	0	0	0
exon:HPOL-0001993101-mRNA-1.13	0.619804	0.579664	0.674718	0.614035	0.35845	0.706897	0.613734	0.0173776	0.553153	0.34127	0.690962	0.41196	0.216535	0.116822	0.0229885	0.150602	0.37	0.133333
exon:HPOL-0001993201-mRNA-1.3	0.569071	0.595677	0.644928	0.683375	0.455328	0.71875	0.660944	0.227488	0.790991	0.891534	1.01458	0.873754	0.622047	0.546729	0.0287356	0.283133	0.88	0.0333333
exon:HPOL-0001993501-mRNA-1.1	0	0	0	0	0	0	0	0	0	0	0	0	0	0	0	0	0	0
exon:HPOL-0001993701-mRNA-2.8	0.874694	1.40673	0.871176	1.36007	0.98493	1.02047	1.09299	0.99842	1.19099	0.722222	1.47522	1.16279	1.32283	1.33645	0	0.373494	1.31	0.633333
exon:HPOL-0001993701-mRNA-1.8	0.112469	0.146517	0.115942	0.195489	0.158235	0.264009	0.0901288	0	0.100901	0.10582	0.113703	0.0797342	0.153543	0.0794393	0.00574713	0.0481928	0.4	0
exon:HPOL-0001993801-mRNA-1.1	0.0886308	0.156125	0.10789	0.243108	0.0667384	0.172414	0.0858369	0.00631912	0.158559	0.0661376	0.12828	0.196013	0.0472441	0.046729	0	0.0180723	0.21	0
exon:HPOL-0001994001-mRNA-1.1	0	0	0	0	0	0	0	0	0	0	0	0	0	0	0	0	0	0
exon:HPOL-0001994101-mRNA-1.1	0.000611247	0.00160128	0.00161031	0.021721	0.00215285	0.00107759	0.00286123	0.042654	0	0.015873	0	0	0	0	1.61494	0.0120482	0	1.2
exon:HPOL-0001994301-mRNA-1.1	0	0	0	0.00167084	0	0	0	0	0.0018018	0	0	0	0	0	0	0.0481928	0	0
exon:HPOL-0001994401-mRNA-1.1	0.00427873	0.00640512	0.00241546	0.0075188	0.00645856	0.00431034	0.00429185	0.35703	0.0018018	0.00529101	0	0	0.00787402	0.00934579	4	0.0060241	0	1.03333
exon:HPOL-0001994601-mRNA-1.6	0.000611247	0	0	0	0	0	0	0	0.0036036	0	0	0	0	0	0	0	0	0
exon:HPOL-0001994701-mRNA-1.6	0	0	0	0	0	0	0	0	0	0	0	0	0	0	0	0	0	0
exon:HPOL-0001994801-mRNA-1.1	0.00794621	0.0144115	0.0185185	0.0634921	0.00538213	0.0301724	0.00572246	0	0.0162162	0.0238095	0.0174927	0.00664452	0.0590551	0.0046729	0	0.0180723	0.02	0
exon:HPOL-0001994901-mRNA-1.3	0	0	0	0	0	0	0	0	0	0	0	0	0	0	0	0	0	0
exon:HPOL-0001995001-mRNA-1.1	0	0	0	0	0	0	0	0	0	0	0	0	0	0	0	0	0	0
exon:HPOL-0001995101-mRNA-1.1	0.0195599	0.00720576	0.0185185	0.0208855	0.00107643	0.0172414	0.0128755	0.00157978	0.0198198	0.0132275	0.0174927	0.00664452	0.0275591	0.0046729	0	0.0301205	0.01	0
exon:HPOL-0001995601-mRNA-1.1	0	0	0	0	0	0	0	0	0	0	0	0	0	0	0	0	0	0
exon:HPOL-0001995701-mRNA-1.11	0	0	0.000805153	0	0	0	0	0	0	0	0.00291545	0	0	0	0	0.0060241	0	0
exon:HPOL-0001996001-mRNA-1.7	0	0	0	0	0	0	0	0	0	0	0	0	0	0	0	0	0	0
exon:HPOL-0001996101-mRNA-1.1	0	0	0	0	0	0	0	0	0	0	0	0	0	0	0	0	0	0
exon:HPOL-0001996201-mRNA-2.1	0	0	0	0	0	0	0	0	0	0	0	0	0	0	0	0	0	0
exon:HPOL-0001996301-mRNA-1.1	0	0	0	0	0	0	0	0	0	0	0	0	0	0	0	0	0	0
exon:HPOL-0001996601-mRNA-1.1	0	0	0	0	0	0	0	0	0	0	0	0	0	0	0	0	0	0
exon:HPOL-0001996701-mRNA-1.19	0.000611247	0.00160128	0.00402576	0.00250627	0.00107643	0.0150862	0	0	0.0108108	0.0026455	0	0.0199336	0	0.0046729	0	0.0120482	0.01	0
exon:HPOL-0001996801-mRNA-1.9	0.0488998	0.0424339	0.0619968	0.0827068	0.0247578	0.0592672	0.0228898	0	0.0252252	0.0529101	0	0.00664452	0.00787402	0	0	0.0180723	0	0
exon:HPOL-0001996901-mRNA-1.5	0	0	0	0	0	0.00107759	0	0	0	0	0	0	0	0	0	0	0	0
exon:HPOL-0001997001-mRNA-1.19	0.819071	0.563651	0.888084	0.927318	0.733046	0.797414	0.515021	0.338073	0.70991	0.648148	0.230321	0.651163	0.645669	0.658879	0	0.168675	0.22	0.333333
exon:HPOL-0001997101-mRNA-1.6	0.0299511	0.0168135	0.0354267	0.0459482	0.0247578	0.03125	0.00858369	0.0347551	0.0162162	0.015873	0.00291545	0	0.00787402	0.0280374	0	59.4277	0.02	0
exon:HPOL-0001997301-mRNA-1.4	0.102078	0.176141	0.0346216	0.367586	0.0699677	0.0140086	0.0643777	0.00315956	0.00540541	0.010582	0.0262391	0	0.0433071	0.0420561	0	0.174699	0.57	0
exon:HPOL-0001997401-mRNA-1.2	0.0122249	0.0144115	0.020934	0.0200501	0.00107643	0.0075431	0.0100143	0.0252765	0.0018018	0.23545	0.0145773	0	0.011811	0	0.672414	0.0120482	0	0
exon:HPOL-0001998101-mRNA-1.7	0	0	0	0.000835422	0	0	0	0	0	0	0	0	0	0	0	0	0	0
exon:HPOL-0001998301-mRNA-1.1	0.0189487	0.031225	0.0394525	0.0434419	0.0161464	0.0883621	0.0429185	0.00315956	0.0738739	0.0714286	0.0962099	0.0498339	0.019685	0.0233645	0	0.174699	0.05	0
exon:HPOL-0001998401-mRNA-1.6	0.00550122	0.00320256	0.00724638	0.0100251	0.00322928	0.0140086	0.00572246	0	0.0036036	0	0.0145773	0.00332226	0	0	0	0.0180723	0	0
exon:HPOL-0001998501-mRNA-1.2	0	0	0	0	0	0	0	0	0	0	0	0	0	0	0	0.349398	0	0
exon:HPOL-0001998701-mRNA-2.14	0.224939	0.23779	0.26409	0.390977	0.191604	0.260776	0.174535	0.868878	0.257658	0.666667	0.195335	0.249169	0.476378	0.121495	4.03448	0.108434	0.34	0.266667
exon:HPOL-0001998701-mRNA-1.16	0	0	0	0	0	0	0	0	0	0	0	0	0	0	0.0344828	0	0	0
exon:HPOL-0001998801-mRNA-1.1	9.87592	12.4644	9.56844	10.6424	8.5662	15.0162	12.1059	5.48657	20.3189	1.78836	23.4373	23.1395	1.25984	13.9393	0.0172414	7.27711	30.24	3.63333
exon:HPOL-0001998901-mRNA-1.2	0.00550122	0.00560448	0.010467	0.0075188	0.00322928	0.0290948	0.00286123	0	0.0108108	0.0026455	0.0116618	0.00332226	0.00393701	0	0	0	0	0
exon:HPOL-0001999001-mRNA-1.1	0	0	0	0	0	0	0	0	0	0	0	0	0	0	0.0172414	0.0060241	0	0
exon:HPOL-0001999101-mRNA-1.8	0.275061	0.263411	0.619968	0.444444	0.249731	0.865302	0.266094	0.0173776	1.28468	0.338624	0.731778	1.46844	0.149606	0.331776	0	0.13253	1.1	0
exon:HPOL-0001999201-mRNA-1.8	0.0128362	0.00800641	0.0152979	0.0258981	0.00430571	0.00969828	0.00286123	0	0.00900901	0.00529101	0	0.00332226	0.00787402	0	0	0	0	0
exon:HPOL-0001999301-mRNA-1.5	0	0	0.000805153	0	0	0	0	0	0	0	0	0	0	0	0	0	0	0
exon:HPOL-0001999501-mRNA-1.10	0.0103912	0.00160128	0.0346216	0.00250627	0.00215285	0.0366379	0.00572246	0	0.0162162	0.00529101	0.00874636	0.00332226	0	0	0	0	0	0
exon:HPOL-0001999601-mRNA-1.1	0	0	0	0	0	0	0	0	0	0	0	0	0	0	0	0	0	0
exon:HPOL-0001999701-mRNA-1.1	0	0.00160128	0	0	0	0	0	0	0	0	0	0	0	0	0	0	0	0
exon:HPOL-0001999801-mRNA-1.1	0.000611247	0.00160128	0.00161031	0.000835422	0.00107643	0.00538793	0	0	0.0126126	0	0.0145773	0.0199336	0	0.0186916	0	0	0.52	0
exon:HPOL-0001999901-mRNA-1.10	0	0	0	0	0	0	0	0	0	0	0	0	0	0	0	0	0	0
exon:HPOL-0002000001-mRNA-1.1	0	0	0	0	0	0	0	0	0	0	0	0	0	0	0	0	0	0
exon:HPOL-0002000101-mRNA-1.1	0.0103912	0.0104083	0.00805153	0.021721	0.00107643	0.0075431	0.0100143	0	0.0036036	0.0132275	0.0116618	0.00332226	0.015748	0	0	0	0	0
exon:HPOL-0002000201-mRNA-1.1	0	0	0	0	0	0	0	0	0	0	0	0	0	0	0.0402299	0	0	0
exon:HPOL-0002000301-mRNA-1.1	0.0611247	0.051241	0.0611916	0.108605	0.0355221	0.0657328	0.0271817	0.00315956	0.0558559	0.0396825	0.0291545	0.0332226	0.0393701	0.0186916	0.00574713	0.0180723	0.06	0
exon:HPOL-0002000401-mRNA-1.1	0	0	0	0	0	0	0	0	0	0	0	0	0	0	0	0	0	0
exon:HPOL-0002000501-mRNA-1.1	0	0	0.00161031	0	0.00107643	0	0	0	0	0	0	0	0	0	0	0.0060241	0	0
exon:HPOL-0002000601-mRNA-1.1	0	0	0	0	0	0	0	0	0	0	0	0	0	0	0	0	0	0
exon:HPOL-0002000701-mRNA-1.4	0.0152812	0.020016	0.0410628	0.037594	0.0559742	0.25431	0.0100143	0.0157978	0.655856	1.16667	0.329446	1.10963	2.79921	0.317757	0.0172414	0.0481928	1.72	0
exon:HPOL-0002001101-mRNA-1.1	0.0391198	0.0584468	0.0466989	0.155388	0.0247578	0.122845	0.00715308	0.00315956	0.0612613	0	0.0612245	0.0431894	0.011811	0.0186916	0.00574713	0.0421687	0.05	0
exon:HPOL-0002001301-mRNA-1.1	0.000611247	0.00240192	0.000805153	0.00250627	0.00322928	0.00862069	0	0	0.0144144	0	0.0262391	0.0332226	0.00393701	0	0	0.0240964	0.02	0
exon:HPOL-0002001401-mRNA-1.13	0.00550122	0.00720576	0.00644122	0.0208855	0.00430571	0.00646552	0	0	0.0108108	0.010582	0	0	0.0314961	0	0.00574713	1.89157	0	0.0333333
exon:HPOL-0002001501-mRNA-1.12	0	0	0	0	0	0	0	0	0	0	0	0	0	0	0	0	0	0
exon:HPOL-0002001801-mRNA-1.1	0.0134474	0.0232186	0.0225443	0.0526316	0.0182992	0.0118534	0.0171674	0	0.00720721	0.026455	0	0	0.011811	0.0046729	0	0.0180723	0	0
exon:HPOL-0002001901-mRNA-1.1	0.0537897	0.0528423	0.0652174	0.15873	0.0290635	0.0409483	0.0243205	0	0.018018	0.0608466	0.00291545	0	0.102362	0.00934579	0	0.0180723	0	0
exon:HPOL-0002002001-mRNA-1.1	0.0360636	0.0464371	0.02657	0.103592	0.0279871	0.018319	0.00858369	0	0	0.031746	0	0.00332226	0.015748	0.00934579	0	0.0060241	0	0
exon:HPOL-0002002101-mRNA-1.8	0	0	0	0	0	0	0	0	0	0	0	0	0	0	0.045977	0	0	0.0333333
exon:HPOL-0002002501-mRNA-1.16	0.0831296	0.0800641	0.142512	0.167084	0.0678149	0.235991	0.0443491	0.00631912	0.187387	0.113757	0.0553936	0.196013	0.019685	0.0794393	0	0.144578	0.27	0
exon:HPOL-0002002601-mRNA-1.1	0	0	0	0	0	0	0	0	0	0	0	0	0	0	0	0	0	0
exon:HPOL-0002002601-mRNA-2.1	0	0	0	0	0	0	0	0	0	0	0	0	0	0	0	0	0	0
exon:HPOL-0002002701-mRNA-1.1	0.0207824	0.0120096	0.00805153	0.0242272	0.00861141	0.0140086	0.00858369	0	0.0036036	0.0132275	0	0	0.015748	0	0	0.0120482	0	0
exon:HPOL-0002002901-mRNA-1.1	0	0	0	0	0.00107643	0	0	0	0	0	0	0	0	0	0	0	0	0
exon:HPOL-0002003101-mRNA-1.2	0	0	0	0	0	0	0	0	0	0	0	0	0	0	0.00574713	0	0	0
exon:HPOL-0002003301-mRNA-1.2	0	0	0	0	0	0	0	0	0.0018018	0	0	0	0	0	0	0	0	0
exon:HPOL-0002003501-mRNA-1.1	0	0	0	0	0.00107643	0.00107759	0	0	0	0	0	0	0	0	0	0	0	0
exon:HPOL-0002003601-mRNA-1.1	0	0	0	0	0	0	0	0	0	0	0	0	0	0	0.00574713	0	0	0
exon:HPOL-0002004001-mRNA-1.1	0.127139	0.13691	0.277778	0.284043	0.10549	0.56681	0.0987124	0.00947867	0.536937	0.111111	0.38484	0.744186	0.110236	0.182243	0.00574713	0.0783133	0.36	0.0333333
exon:HPOL-0002004101-mRNA-1.15	0	0	0	0	0	0	0	0	0	0.0026455	0	0	0	0	0.00574713	0.0240964	0	0
exon:HPOL-0002004201-mRNA-1.8	0.00305623	0.00320256	0.00483092	0.00417711	0.00107643	0.00107759	0.00143062	0.132701	0	0.0026455	0	0	0	0	1.45977	0	0	1.53333
exon:HPOL-0002004301-mRNA-1.1	0.000611247	0.00160128	0.00161031	0.00501253	0	0.00107759	0	0.00631912	0	0	0	0	0.00393701	0	0.201149	0	0	0
exon:HPOL-0002004401-mRNA-1.1	0	0	0	0	0	0	0	0	0	0	0	0	0	0	0	0.0120482	0	0
exon:HPOL-0002004501-mRNA-1.10	0.139976	0.173739	0.218196	0.19716	0.116254	0.162716	0.074392	0.00315956	0.115315	0.0899471	0.0495627	0.119601	0.0708661	0.0700935	0	0.126506	0.1	0.0666667
exon:HPOL-0002004601-mRNA-1.4	0	0	0	0	0	0	0	0	0	0	0.00291545	0	0	0	0	0.150602	0	0
exon:HPOL-0002004701-mRNA-1.1	0	0	0	0	0	0	0	0	0	0	0	0	0	0	0	0	0	0
exon:HPOL-0002004801-mRNA-1.5	0	0	0	0	0	0	0	0	0	0	0	0	0	0	0	0.0783133	0	0
exon:HPOL-0002005001-mRNA-1.1	0	0	0	0	0	0	0	0	0	0	0	0	0	0	0	0	0	0
exon:HPOL-0002005101-mRNA-1.1	0	0	0	0	0	0	0	0	0	0	0	0	0	0	0	0	0	0
exon:HPOL-0002005501-mRNA-1.13	0	0	0	0	0	0	0	0	0	0	0	0	0	0	0	0	0	0
exon:HPOL-0002005701-mRNA-1.4	29.2035	21.7502	33.6981	22.9983	22.0829	29.6573	27.9514	11.1153	27.582	11.2593	27.1137	23.5947	21.0157	19.6215	0.431034	9.51807	12.86	7.43333
exon:HPOL-0002005801-mRNA-1.1	0.0996333	0.0816653	0.108696	0.121136	0.0441335	0.0711207	0.0457797	0	0.0234234	0.042328	0.00291545	0.00664452	0.0433071	0.0327103	0	0.0301205	0.01	0
exon:HPOL-0002005901-mRNA-1.1	0	0	0	0	0	0	0.00143062	0.0236967	0	0	0	0	0.00393701	0	0.350575	0	0	0.0666667
exon:HPOL-0002005901-mRNA-2.1	0.00183374	0.000800641	0.000805153	0.00250627	0	0.00107759	0	0.0205371	0	0	0	0	0	0	0.925287	0	0	0
exon:HPOL-0002006001-mRNA-1.7	0.00183374	0.00480384	0.00563607	0.00501253	0.00107643	0.0107759	0.00143062	0	0.0018018	0.0529101	0.00874636	0.00664452	0.00393701	0.0046729	0.0172414	0.0301205	0	0
exon:HPOL-0002006101-mRNA-1.1	0.000611247	0	0	0	0	0	0	0	0	0	0	0	0	0	0	0	0	0
exon:HPOL-0002006201-mRNA-1.1	0.00611247	0.00560448	0.00805153	0.00501253	0.0172228	0.00431034	0.0100143	0.649289	0	0.00793651	0	0.00332226	0.011811	0	7.18966	0.0240964	0	0.9
exon:HPOL-0002006601-mRNA-1.1	0.00244499	0.00320256	0.00161031	0.00668338	0.00215285	0.0150862	0.00286123	0.00157978	0.00900901	0.037037	0.00874636	0.00996678	0	0.0046729	0.00574713	0.0240964	0.14	0
exon:HPOL-0002006701-mRNA-1.7	0	0	0	0	0	0	0	0	0	0	0	0.00332226	0	0	0	0	0	0
exon:HPOL-0002006801-mRNA-1.1	0	0	0	0.0150376	0	0	0	0	0	0.00529101	0	0	0.019685	0	0	0	0	0
exon:HPOL-0002006901-mRNA-1.1	0	0	0	0	0	0	0	0	0	0	0	0	0	0	0	0	0	0
exon:HPOL-0002007001-mRNA-1.5	0	0	0	0.000835422	0.00107643	0	0	0	0	0	0	0	0	0	0	0.0240964	0	0
exon:HPOL-0002007201-mRNA-1.10	0.00183374	0.000800641	0.000805153	0.00501253	0	0	0	0.0221169	0.0018018	0.0555556	0	0	0.011811	0.0046729	0.45977	0	0.01	0.433333
exon:HPOL-0002007501-mRNA-1.1	0.000611247	0	0.000805153	0.000835422	0	0	0	0	0	0	0	0	0	0	0	0	0	0
exon:HPOL-0002007601-mRNA-1.12	0	0	0	0.000835422	0	0	0	0	0	0	0	0	0	0	0	0	0	0
exon:HPOL-0002007901-mRNA-1.1	0	0	0	0	0	0	0	0	0	0	0	0	0	0	0	0	0	0
exon:HPOL-0002008001-mRNA-1.2	0	0	0	0	0	0	0	0	0	0	0	0	0	0	0	0	0	0
exon:HPOL-0002008101-mRNA-1.1	0	0	0	0	0	0	0	0	0	0	0	0	0	0	0	0	0	0
exon:HPOL-0002008201-mRNA-1.15	0	0	0	0	0	0	0	0	0	0	0	0	0	0	0	0	0	0
exon:HPOL-0002008401-mRNA-1.14	0	0	0	0	0	0	0	0	0	0	0	0	0	0	0	0	0	0
exon:HPOL-0002008501-mRNA-1.8	0.0262836	0.0136109	0.0193237	0.0384294	0.00538213	0.0355603	0.0100143	0	0.0108108	0.0185185	0.00874636	0.00996678	0	0	0.00574713	0.0180723	0.01	0
exon:HPOL-0002008601-mRNA-1.1	0.361858	0.357086	0.590177	0.547201	0.26803	0.715517	0.286123	0.00473934	0.767568	0.404762	0.478134	0.697674	0.330709	0.168224	0.00574713	0.204819	0.5	0
exon:HPOL-0002008701-mRNA-1.1	0.162592	0.200961	0.276167	0.347536	0.100108	0.417026	0.1402	0.0331754	0.427027	0.320106	0.25656	0.561462	0.145669	0.107477	0.114943	0.0963855	0.37	0
exon:HPOL-0002008801-mRNA-1.4	0	0	0.000805153	0.00417711	0	0.00215517	0.00143062	0	0	0	0.00291545	0	0	0	0	0.0361446	0	0
exon:HPOL-0002008901-mRNA-1.1	0	0	0	0	0	0	0	0	0	0	0	0	0	0	0	0	0	0
exon:HPOL-0002009001-mRNA-1.10	0.000611247	0	0.000805153	0.00250627	0	0	0	0.0221169	0	0	0.00291545	0	0.00393701	0	0.448276	0	0	0.133333
exon:HPOL-0002009301-mRNA-1.7	0.572127	0.607686	0.669887	0.592314	0.188375	0.642241	0.711016	0.0410742	0.572973	0.291005	0.833819	0.475083	0.42126	0.17757	0	0.150602	0.38	0
exon:HPOL-0002009301-mRNA-2.6	0.0281174	0.0144115	0.037037	0.0325815	0.00645856	0.0334052	0.0257511	0	0.0108108	0.00793651	0.0262391	0.0166113	0.015748	0	0	0.0120482	0.02	0
exon:HPOL-0002009401-mRNA-2.1	0	0	0	0	0	0	0	0	0	0	0	0	0	0	0	0	0	0
exon:HPOL-0002009601-mRNA-1.1	0.00488998	0.00320256	0.010467	0.0125313	0.0107643	0.0474138	0.00143062	0.0315956	0.0900901	0.0026455	0.090379	0.295681	0	0.0841121	0.12069	0.0120482	0.65	0.0666667
exon:HPOL-0002009801-mRNA-1.1	0	0	0	0	0	0	0	0	0	0	0	0	0	0	0	0	0	0
exon:HPOL-0002009901-mRNA-1.1	0.0177262	0.0120096	0.0410628	0.0417711	0.0215285	0.0258621	0.018598	0.127962	0.0216216	0.00793651	0.0174927	0.00664452	0	0	0.867816	0.0180723	0.03	0.7
exon:HPOL-0002010001-mRNA-1.6	0.051956	0.031225	0.0603865	0.0651629	0.0129171	0.0323276	0.0214592	0.00157978	0.00900901	0.0449735	0	0.00664452	0.0314961	0	0.0114943	0.0120482	0	0
exon:HPOL-0002010001-mRNA-2.6	0.0103912	0.00960769	0.0161031	0.0125313	0.00215285	0.0107759	0.0128755	0	0.0036036	0.00793651	0	0.00332226	0.011811	0	0.00574713	0.0060241	0.01	0
exon:HPOL-0002011001-mRNA-1.7	0.00366748	0.0040032	0.00966184	0.00584795	0.00753498	0.00323276	0.00715308	0.236967	0.0036036	0.0291005	0.0058309	0	0	0.00934579	2.14368	0.0180723	0	0.966667
exon:HPOL-0002011101-mRNA-1.1	0.0287286	0.0376301	0.0177134	0.0517962	0.0118407	0.00969828	0.00715308	0.0505529	0.0018018	0.00793651	0.0058309	0	0	0	0.431034	0.0120482	0	0.666667
exon:HPOL-0002011201-mRNA-1.6	0.0323961	0.0192154	0.0362319	0.037594	0.00645856	0.0463362	0.0271817	0.00157978	0.0342342	0	0.0379009	0.0265781	0	0.0140187	0	0.120482	0.02	0
exon:HPOL-0002011301-mRNA-1.12	0	0	0	0	0	0	0	0	0	0	0	0	0	0	0	0	0	0
exon:HPOL-0002011301-mRNA-2.14	0	0	0	0.000835422	0	0.00107759	0	0	0	0	0	0.00332226	0	0	0	0	0	0
exon:HPOL-0002011401-mRNA-1.7	0	0	0	0	0	0.00107759	0	0	0.0018018	0	0	0.00332226	0	0	0	0.0120482	0	0
exon:HPOL-0002011501-mRNA-1.9	0.0537897	0.0456365	0.0901771	0.101921	0.0473628	0.0775862	0.0443491	0	0.0504505	0.042328	0.0495627	0.0232558	0.0275591	0.0140187	0	0.0301205	0.02	0
exon:HPOL-0002011601-mRNA-1.1	0	0	0	0	0	0	0	0	0	0	0	0	0	0	0	0	0	0
exon:HPOL-0002012001-mRNA-1.1	0.132641	0.0872698	0.132045	0.17878	0.0839612	0.178879	0.147353	0.00315956	0.118919	0.0185185	0.142857	0.0996678	0.019685	0.0140187	0	0.060241	0.12	0
exon:HPOL-0002012101-mRNA-1.15	0.0128362	0.011209	0.0161031	0.0284043	0.00645856	0.0226293	0.00858369	0	0.0108108	0.0026455	0.00291545	0.00996678	0.00787402	0	0	0.0301205	0.01	0
exon:HPOL-0002012201-mRNA-1.16	0.0110024	0.0136109	0.0249597	0.037594	0.0107643	0.0581897	0.00572246	0	0.036036	0	0.0379009	0.00664452	0	0.0046729	0	0.0120482	0.06	0
exon:HPOL-0002012301-mRNA-1.1	0.0458435	0.020016	0.0523349	0.0618212	0.0161464	0.0290948	0.0200286	0	0.0108108	0.021164	0.0058309	0.00664452	0.011811	0.0046729	0	0.0180723	0	0
exon:HPOL-0002012601-mRNA-1.24	0.328851	0.16253	0.220612	0.287385	0.340151	0.195043	0.128755	0.00473934	0.117117	0.0740741	0.0174927	0.089701	0.0629921	0.0560748	0	0.0783133	0.04	0.1
exon:HPOL-0002012701-mRNA-1.1	0	0	0	0	0	0	0	0	0	0	0	0	0	0	0	0	0	0
exon:HPOL-0002013101-mRNA-1.4	0.0311736	0.0120096	0.0515298	0.0359231	0.0107643	0.0484914	0.0228898	0	0.0108108	0.00793651	0	0.00996678	0	0	0	0.0120482	0	0
exon:HPOL-0002013201-mRNA-1.3	0	0	0	0	0	0.00323276	0	0	0	0	0.00291545	0	0	0	0	0.0060241	0	0
exon:HPOL-0002013301-mRNA-1.3	0	0	0	0	0	0	0	0	0	0	0	0	0	0	0	0	0	0
exon:HPOL-0002013401-mRNA-1.4	1.28851	0.776621	1.59098	1.19632	1.26695	1.73168	0.699571	1.12322	1.92072	0.862434	1.08455	1.84385	0.692913	1.28972	0.0114943	0.771084	1.19	0.833333
exon:HPOL-0002013501-mRNA-1.1	31.6357	25.6389	36.6039	29.6299	23.296	34.4526	31.8913	12.3712	34.7207	13.328	36.3411	32.2957	19.626	23.2757	0.643678	10.0542	21.05	7.93333
exon:HPOL-0002013701-mRNA-1.15	0.0476773	0.0288231	0.0515298	0.0501253	0.022605	0.0732759	0.0271817	0	0.0144144	0.0132275	0.0058309	0.0166113	0.011811	0	0	0.0180723	0	0
exon:HPOL-0002013901-mRNA-1.6	0	0	0	0	0	0	0	0	0	0	0	0	0	0	0	0	0	0
exon:HPOL-0002014001-mRNA-1.2	0	0	0	0	0	0	0	0	0	0	0	0	0	0	0	0	0	0
exon:HPOL-0002014101-mRNA-1.1	0	0	0	0	0	0	0	0	0	0	0	0	0	0	0	0	0	0
exon:HPOL-0002014201-mRNA-1.3	0.00794621	0.000800641	0.00402576	0.00668338	0.00753498	0.00107759	0.00429185	0.522907	0.0018018	0.00793651	0	0.00332226	0.00787402	0.00934579	4.68391	0	0.01	0.466667
exon:HPOL-0002014301-mRNA-1.1	0.00366748	0.00160128	0.00483092	0.00417711	0	0.00323276	0	0.0458136	0	0.0238095	0	0	0.00393701	0	1.48851	0	0	0.1
exon:HPOL-0002014401-mRNA-1.5	0	0	0	0.00417711	0	0	0	0	0	0	0	0	0	0	0	0.0843373	0	0
exon:HPOL-0002014501-mRNA-1.1	0.00122249	0	0.00241546	0.000835422	0.00107643	0.00107759	0	0.00789889	0	0.00529101	0	0	0	0	0.304598	0	0	0.466667
exon:HPOL-0002014601-mRNA-1.10	0.115526	0.101681	0.128019	0.21721	0.0893434	0.119612	0.0715308	0.00631912	0.0558559	0.0873016	0.0174927	0.0332226	0.133858	0	0.00574713	0.0240964	0	0
exon:HPOL-0002014701-mRNA-1.1	0	0	0	0	0	0.00107759	0	0	0	0	0	0	0	0	0	0	0	0
exon:HPOL-0002014701-mRNA-2.1	0.000611247	0	0.000805153	0	0	0	0	0	0	0	0	0	0	0	0	0	0	0
exon:HPOL-0002015001-mRNA-1.7	0	0	0	0	0	0	0	0	0	0	0	0	0	0	0	0	0	0
exon:HPOL-0002015201-mRNA-1.1	0.0122249	0.00880705	0.0112721	0.0484545	0.00753498	0.0161638	0.00429185	0.0616114	0.00540541	0.010582	0.0116618	0	0.015748	0.0046729	1.08046	0.0180723	0	0.3
exon:HPOL-0002015301-mRNA-1.19	0.0464548	0.040032	0.0797101	0.165414	0.0344456	0.122845	0.0486409	0	0.131532	0.0132275	0.125364	0.262458	0.011811	0.0420561	0	0.060241	0.18	0
exon:HPOL-0002015401-mRNA-1.15	0.508557	0.604484	0.474235	0.817878	0.441335	0.639009	0.336195	0.0758294	0.920721	0.693122	0.311953	1.10963	0.850394	0.383178	0.172414	0.246988	0.66	0
exon:HPOL-0002015501-mRNA-1.6	0	0	0	0.000835422	0.00107643	0	0	0	0	0	0	0.00332226	0	0	0	0	0	0
exon:HPOL-0002015601-mRNA-1.7	0.0158924	0.0216173	0.0152979	0.0325815	0.00861141	0.0258621	0.0171674	0.00473934	0.0036036	0.015873	0.00291545	0.00332226	0.00787402	0.0046729	0	0.0060241	0	0.0666667
exon:HPOL-0002015701-mRNA-1.8	0.047066	0.0464371	0.0523349	0.0793651	0.022605	0.03125	0.0314735	0	0.0108108	0.021164	0.0174927	0	0.023622	0	0	0.0240964	0.01	0
exon:HPOL-0002015801-mRNA-1.2	0	0	0	0	0	0	0	0	0.0018018	0	0	0	0	0	0	0.0301205	0	0
exon:HPOL-0002015901-mRNA-1.1	0.00183374	0	0.00322061	0.00250627	0.00861141	0.00431034	0	0.0268562	0.0036036	0	0	0.00664452	0	0	0.522989	0	0	0.433333
exon:HPOL-0002016201-mRNA-1.5	0.00550122	0.00560448	0.0112721	0.00334169	0.00861141	0.0301724	0.00429185	0.0205371	0.00720721	0.0026455	0	0.00996678	0.00393701	0	0.442529	0	0	0.4
exon:HPOL-0002016301-mRNA-1.1	0.0770171	0.121697	0.109501	0.189641	0.10549	0.080819	0.0629471	1.69194	0.0612613	0.140212	0.0758017	0.0598007	0.0669291	0.0140187	19.8851	0.120482	0.04	1.7
exon:HPOL-0002016401-mRNA-1.7	0.0776284	0.0496397	0.0466989	0.0818713	0.0301399	0.0549569	0.0515021	0.00315956	0.0162162	0.015873	0.0291545	0.0166113	0.019685	0	0.0114943	0.0120482	0	0
exon:HPOL-0002016501-mRNA-1.6	0.000611247	0.000800641	0	0	0	0	0	0	0	0	0	0	0	0	0	0	0	0
exon:HPOL-0002016701-mRNA-1.1	0	0	0	0	0	0	0	0	0	0	0	0	0	0	0	0	0	0
exon:HPOL-0002017101-mRNA-1.6	0	0	0	0.00167084	0	0	0	0	0	0	0	0	0	0	0	0	0	0
exon:HPOL-0002017201-mRNA-1.1	0	0	0	0	0	0	0	0	0	0	0	0	0	0	0	0	0	0
exon:HPOL-0002017501-mRNA-1.1	0	0	0	0.00167084	0	0.00107759	0	0	0	0	0.00291545	0	0	0	0	0.0361446	0	0
exon:HPOL-0002017601-mRNA-1.9	0.533007	0.397918	1.16586	0.3066	0.31324	0.875	0.429185	0.0489731	0.715315	0.240741	0.752187	0.697674	0.169291	0.228972	0.045977	0.168675	0.56	0
exon:HPOL-0002017701-mRNA-1.1	0.00977995	0.00160128	0.00563607	0.0225564	0.00215285	0.0075431	0.00858369	0	0.00900901	0.0132275	0.00291545	0.00664452	0.00787402	0	0	0.114458	0	0
exon:HPOL-0002017801-mRNA-1.9	0.0134474	0.00480384	0.0217391	0.0334169	0.00645856	0.018319	0.00715308	0	0.018018	0.00793651	0.00291545	0.00332226	0.00787402	0.0046729	0	0	0	0
exon:HPOL-0002018001-mRNA-1.3	0	0	0	0	0	0	0	0	0	0	0	0	0	0	0	0	0	0
exon:HPOL-0002018301-mRNA-1.5	0	0	0	0	0	0	0	0	0	0	0	0	0	0	0.0517241	0	0	0.0666667
exon:HPOL-0002018401-mRNA-1.1	0	0	0	0	0	0	0	0	0	0	0	0	0	0	0.091954	0	0	0
exon:HPOL-0002018801-mRNA-1.1	0.000611247	0	0	0	0	0	0	0	0.0018018	0	0	0.00332226	0	0	0	0	0	0
exon:HPOL-0002018901-mRNA-1.1	0.0721271	0.0376301	0.0821256	0.0893901	0.0592034	0.0549569	0.0386266	0.00947867	0.0324324	0.166667	0.00291545	0.00332226	0.0866142	0.00934579	0.0344828	0.0361446	0.01	0.133333
exon:HPOL-0002019001-mRNA-1.1	0	0	0	0	0	0	0	0	0	0	0	0	0	0	0	0	0	0
exon:HPOL-0002019301-mRNA-1.8	0.0311736	0.0248199	0.0338164	0.0442774	0.0172228	0.03125	0.018598	0	0.00720721	0.037037	0.0058309	0.00996678	0.019685	0.0046729	0	0	0.02	0.0333333
exon:HPOL-0002019401-mRNA-1.3	0	0	0	0	0	0	0	0	0	0	0	0	0	0	0	0	0	0
exon:HPOL-0002019501-mRNA-1.1	0.00366748	0.0128102	0.010467	0.0108605	0.00430571	0.0150862	0.0128755	0	0.0126126	0.0026455	0.0379009	0.00664452	0.00393701	0	0	0.0120482	0	0
exon:HPOL-0002019601-mRNA-1.1	0.360636	0.341873	0.623994	0.710109	0.590958	0.981681	0.333333	0.432859	2.01261	1.6746	1.15452	2.96013	0.429134	0.990654	0.264368	0.186747	2.07	0.8
exon:HPOL-0002019701-mRNA-1.5	0	0	0	0	0	0	0	0	0	0	0	0	0	0	0	0	0	0
exon:HPOL-0002019801-mRNA-1.1	0.199267	0.146517	0.272947	0.220551	0.122713	0.274784	0.1402	0.014218	0.18018	0.320106	0.16035	0.189369	0.0944882	0.0747664	0.0804598	0.0903614	0.4	0
exon:HPOL-0002020001-mRNA-1.11	0	0	0	0	0	0	0	0	0	0	0	0	0	0	0	0	0	0
exon:HPOL-0002020101-mRNA-1.1	0.0171149	0.011209	0.0185185	0.0309106	0.00753498	0.0172414	0.0157368	0	0.0018018	0.010582	0	0.00332226	0.00787402	0	0	0.0060241	0	0
exon:HPOL-0002020201-mRNA-1.1	0	0	0	0	0	0	0	0	0	0	0	0	0	0	0.0114943	0.463855	0	0.0333333
exon:HPOL-0002020301-mRNA-1.6	0	0	0	0.00167084	0	0	0	0	0	0	0	0	0	0	0	0.0301205	0	0
exon:HPOL-0002020401-mRNA-1.6	0	0	0	0	0	0	0	0	0	0	0	0	0	0	0	0	0	0
exon:HPOL-0002020601-mRNA-1.8	0	0	0	0.000835422	0	0	0	0	0	0	0	0	0	0	0.0114943	0.0783133	0	0
exon:HPOL-0002020801-mRNA-1.1	0	0	0	0.00334169	0	0	0	0	0	0	0	0	0.00393701	0	0	0	0	0
exon:HPOL-0002021101-mRNA-1.1	0	0	0	0	0	0	0	0	0	0	0	0	0	0	0.00574713	0	0	0
exon:HPOL-0002021201-mRNA-1.1	0	0	0	0	0	0	0	0	0	0	0	0	0	0	0	0	0	0
exon:HPOL-0002021401-mRNA-1.1	0	0	0	0	0	0	0	0	0	0	0	0.00332226	0	0	0.0402299	0	0	0
exon:HPOL-0002021501-mRNA-1.1	0.0281174	0.0120096	0.0491143	0.0133668	0.00645856	0.0506466	0.0171674	0.00157978	0.018018	0.026455	0.0262391	0.0232558	0.019685	0.0046729	0.00574713	0	0.01	0
exon:HPOL-0002021601-mRNA-1.5	0	0	0	0	0	0	0	0	0	0	0	0	0	0	0	1.26506	0	0
exon:HPOL-0002021701-mRNA-1.4	0	0	0	0	0	0	0	0	0	0	0	0	0	0	0	0	0	0
exon:HPOL-0002022201-mRNA-1.1	0.00183374	0	0.00483092	0.00501253	0.00107643	0.0237069	0.00143062	0	0.0126126	0	0.0058309	0.00332226	0	0.0046729	0	0.0060241	0.01	0.0333333
exon:HPOL-0002022301-mRNA-1.1	0	0	0	0.00250627	0	0	0	0	0	0	0	0	0	0	0	0.114458	0	0
exon:HPOL-0002022401-mRNA-1.8	0.000611247	0	0	0	0	0	0	0	0	0.0026455	0	0	0	0	0	0	0	0
exon:HPOL-0002022601-mRNA-1.6	0	0	0	0	0	0	0	0	0	0	0	0	0	0	0	0	0	0
exon:HPOL-0002023101-mRNA-1.1	0	0	0	0	0	0	0	0	0	0	0	0	0	0	0.0287356	0	0	0
exon:HPOL-0002023301-mRNA-1.1	0	0	0	0	0	0	0	0	0	0	0	0	0	0	0	0	0	0
exon:HPOL-0002023401-mRNA-1.6	0.00122249	0	0	0.00167084	0	0	0	0	0	0	0	0	0	0	0	0.289157	0	0
exon:HPOL-0002023801-mRNA-1.3	0	0	0	0	0	0	0	0	0	0	0	0	0	0	0	0.0060241	0	0
exon:HPOL-0002023901-mRNA-1.1	0.00488998	0.00640512	0.0120773	0.0258981	0.0193757	0.0323276	0.00572246	0.00157978	0.0216216	0.00793651	0.0379009	0.00664452	0.00393701	0.0046729	0.0172414	0.849398	0	0
exon:HPOL-0002024001-mRNA-1.1	0	0	0	0	0	0	0	0	0	0	0	0	0	0	0	0	0	0
exon:HPOL-0002024101-mRNA-1.1	0.0128362	0.00960769	0.00563607	0.0116959	0.00322928	0.00215517	0.00286123	0	0.00540541	0	0	0.00332226	0.00393701	0	0	0	0	0
exon:HPOL-0002024201-mRNA-1.26	0.0635697	0.0464371	0.089372	0.143693	0.0785791	0.0948276	0.0314735	0.00315956	0.0396396	0.0396825	0.00874636	0.0166113	0.0275591	0.0514019	0	0.0240964	0.01	0
exon:HPOL-0002024601-mRNA-1.7	0.0116137	0.00960769	0.0144928	0.0267335	0.00215285	0.012931	0.00572246	0.00631912	0.0108108	0.015873	0.00874636	0.00332226	0.00787402	0.0046729	0.178161	0.0120482	0.01	0
exon:HPOL-0002024701-mRNA-1.5	0.482885	0.580464	0.568438	0.629908	0.465016	0.757543	0.403433	0.363349	1.04865	0.502646	0.973761	1.22259	0.417323	0.799065	0.178161	0.60241	1.28	0.166667
exon:HPOL-0002024801-mRNA-1.11	0.512225	0.595677	0.700483	0.906433	0.498385	0.669181	0.413448	0.298578	0.659459	0.875661	0.48688	0.607973	0.566929	0.528037	0.5	0.271084	0.77	0.166667
exon:HPOL-0002025101-mRNA-1.9	0	0	0	0	0	0	0	0	0	0	0	0	0	0	0	0	0	0
exon:HPOL-0002025201-mRNA-1.4	0.00122249	0	0	0.00668338	0	0	0	0.0126382	0	0	0	0	0	0	0.155172	0	0	0.433333
exon:HPOL-0002025301-mRNA-1.1	0.0660147	0.0592474	0.0764895	0.0827068	0.0538213	0.0840517	0.0758226	0	0.0342342	0.0343915	0.0874636	0.0299003	0.0433071	0.0186916	0	0.0120482	0	0
exon:HPOL-0002025401-mRNA-1.7	0.111247	0.0928743	0.190821	0.154553	0.0785791	0.192888	0.0829757	0.123223	0.21982	1.0291	0.218659	0.521595	0.177165	0.336449	1.52299	0.13253	2.45	0
exon:HPOL-0002025501-mRNA-1.1	0.326406	0.310649	0.311594	0.434419	0.218515	0.248922	0.213162	0.00473934	0.135135	0.433862	0.134111	0.136213	0.358268	0.046729	0.0114943	0.0361446	0.71	0
exon:HPOL-0002025601-mRNA-1.14	1.30073	0.807846	0.784219	1.02339	1.0549	0.818966	0.992847	0.867299	0.704505	0.386243	0.405248	0.591362	0.57874	1.20093	0.0172414	0.180723	0.43	0.566667
exon:HPOL-0002025901-mRNA-1.1	0.00183374	0.00160128	0.00161031	0.00334169	0	0.0118534	0.00143062	0.0157978	0.0252252	0	0.0233236	0.0398671	0	0.00934579	0.183908	0	0.04	0
exon:HPOL-0002026001-mRNA-1.1	0	0	0	0	0	0	0	0	0	0	0	0	0	0	0	0	0	0
exon:HPOL-0002026101-mRNA-1.12	0.523227	0.479584	0.86715	0.903091	0.833154	1.01185	0.277539	0.688784	1.39279	1.16667	0.0728863	1.41196	0.724409	1.04673	0.471264	0.451807	0.45	0.466667
exon:HPOL-0002026301-mRNA-1.4	0.117359	0.10008	0.144928	0.177945	0.0441335	0.161638	0.0772532	0	0.0954955	0.021164	0.0728863	0.0498339	0.0866142	0.0046729	0	0.0180723	0	0
exon:HPOL-0002026501-mRNA-1.18	0.00305623	0.00240192	0.00161031	0.00918964	0.00430571	0.00215517	0.00858369	0.232227	0	0	0	0	0.015748	0.0420561	1.9023	0	0	2.16667
exon:HPOL-0002026801-mRNA-1.1	0	0	0	0	0	0	0	0	0	0	0	0	0	0	0	0	0	0
exon:HPOL-0002026901-mRNA-1.4	0	0	0	0	0	0	0	0	0	0	0	0	0	0	0	0	0	0
exon:HPOL-0002027101-mRNA-1.8	1.00122	1.13211	1.35185	1.29741	1.18084	1.40948	1.22175	1.03633	1.55135	0.843915	1.69096	1.33223	0.96063	1.28037	0	0.337349	0.79	0.7
exon:HPOL-0002027201-mRNA-1.1	0.00366748	0.00480384	0.00724638	0.0250627	0.00215285	0.0107759	0.00715308	0	0.0036036	0	0.0116618	0.00996678	0	0.0046729	0	0	0.01	0
exon:HPOL-0002027301-mRNA-1.6	0	0	0	0.000835422	0.00107643	0	0	0	0	0	0	0	0	0	0	0	0.01	0
exon:HPOL-0002027701-mRNA-1.1	0	0	0	0	0	0.00323276	0	0	0	0	0	0	0	0	0	0	0	0
exon:HPOL-0002027801-mRNA-1.1	0.16198	0.128903	0.439614	0.177109	0.139935	0.607759	0.0629471	0.00947867	0.547748	0.126984	0.239067	0.445183	0.0511811	0.196262	0.00574713	0.186747	1.1	0
exon:HPOL-0002028101-mRNA-1.1	1.30623	1.08006	1.21095	1.39348	1.43165	1.05711	0.911302	1.03949	0.803604	1.2328	0.48688	0.634551	0.783465	1.1028	0.0402299	0.415663	0.33	0.8
exon:HPOL-0002028201-mRNA-1.12	0	0	0	0	0	0	0	0	0	0	0	0	0	0	0	0.0180723	0	0
exon:HPOL-0002028401-mRNA-1.1	0	0	0	0	0	0	0	0	0	0	0	0	0	0	0	0	0	0
exon:HPOL-0002028501-mRNA-1.1	0.297677	0.176141	0.987118	0.320802	0.944026	1.57974	0.343348	0.886256	2.76216	0.441799	2.12536	5.3588	0.393701	4.34579	0.00574713	0.722892	18.44	0.566667
exon:HPOL-0002028601-mRNA-1.7	0	0	0	0	0	0	0	0	0	0	0	0	0	0	0	0.0060241	0	0
exon:HPOL-0002028701-mRNA-1.2	0	0	0	0	0	0	0	0	0	0	0	0	0	0	0	0	0	0
exon:HPOL-0002028801-mRNA-1.12	0.0134474	0.0120096	0.0193237	0.0309106	0.00861141	0.0247845	0.00715308	0	0.0234234	0.00529101	0	0	0.00393701	0	0	0.0120482	0	0
exon:HPOL-0002029101-mRNA-1.8	0.19132	0.154524	0.158615	0.19716	0.104413	0.133621	0.137339	0.0126382	0.0972973	0.12963	0.0845481	0.0598007	0.102362	0.00934579	0.0114943	0.0301205	0.05	0.266667
exon:HPOL-0002029201-mRNA-1.1	0	0	0	0	0	0	0	0	0	0	0	0	0	0	0	0	0	0
exon:HPOL-0002029501-mRNA-1.1	0	0	0	0	0	0	0	0	0	0	0	0	0	0	0	0.572289	0	0
exon:HPOL-0002029801-mRNA-1.1	0.00305623	0.00160128	0.00161031	0.00334169	0.00322928	0.00107759	0.00286123	0.0442338	0	0.0793651	0	0	0	0	0.758621	0	0	0.3
exon:HPOL-0002029901-mRNA-1.7	0.159535	0.0856685	0.0346216	0.06934	0.0193757	0.00862069	0.0801144	0.00157978	0.0018018	0.015873	0.0145773	0	0.192913	0.00934579	0	0	0	0
exon:HPOL-0002030001-mRNA-1.5	0.859413	0.57486	0.94686	0.707602	0.631862	0.810345	0.632332	0.388626	0.751351	0.301587	0.323615	0.531561	0.216535	0.598131	0.224138	0.150602	0.29	0.166667
exon:HPOL-0002030101-mRNA-1.1	0.190098	0.11289	0.266506	0.242272	0.10226	0.220905	0.0944206	0	0.16036	0.164021	0.0262391	0.112957	0.149606	0.0327103	0	0.0301205	0.04	0
exon:HPOL-0002030201-mRNA-1.6	0.000611247	0.00160128	0.0233494	0.00250627	0.00430571	0.0387931	0.00143062	0	0.0198198	0.0026455	0.00874636	0.0265781	0	0.0046729	0	0.0060241	0	0
exon:HPOL-0002030301-mRNA-1.2	0	0	0	0	0	0	0	0	0	0	0	0	0	0	0	0	0	0
exon:HPOL-0002030401-mRNA-1.1	0	0	0	0.000835422	0	0	0	0	0	0	0	0	0	0	0	0	0	0
exon:HPOL-0002030501-mRNA-1.1	0.0977995	0.0808647	0.109501	0.149541	0.080732	0.0743534	0.0701001	0	0.0198198	0.134921	0.0116618	0.013289	0.0826772	0.0140187	0	0.0180723	0.03	0
exon:HPOL-0002030601-mRNA-1.8	0	0	0	0	0	0	0	0	0	0	0	0	0	0	0	0	0	0
exon:HPOL-0002030701-mRNA-1.24	0.00427873	0.00640512	0.00644122	0.0309106	0.00107643	0.0107759	0.00286123	0	0.00900901	0	0.0145773	0.00996678	0.00393701	0	0	0.0180723	0.01	0
exon:HPOL-0002031001-mRNA-1.1	0	0	0	0	0	0	0	0	0	0	0	0	0	0	0	0.13253	0	0
exon:HPOL-0002031401-mRNA-1.10	3.99939	2.46918	4.81965	2.77193	2.86868	3.34914	3.04292	1.91785	2.08829	1.31217	1.89504	1.35548	2.34252	2.01402	0.00574713	3.53012	0.02	1.36667
exon:HPOL-0002031501-mRNA-1.11	0	0	0	0	0	0	0	0	0	0	0	0	0	0	0	0	0	0
exon:HPOL-0002031601-mRNA-1.15	0.215159	0.151321	0.250403	0.27736	0.1324	0.261853	0.167382	0.014218	0.300901	0.177249	0.131195	0.295681	0.220472	0.0654206	0	0.0662651	0.13	0.2
exon:HPOL-0002031701-mRNA-1.3	0	0	0	0	0	0	0	0	0	0	0	0	0	0	0	0.0301205	0	0
exon:HPOL-0002031801-mRNA-1.1	0	0	0	0	0	0	0	0	0	0	0	0	0	0	0	0	0	0
exon:HPOL-0002032001-mRNA-1.1	0	0	0	0	0	0	0	0	0	0	0	0	0	0	0	0	0	0
exon:HPOL-0002032201-mRNA-1.25	0.385086	0.406725	0.380032	0.620718	0.258342	0.37069	0.316166	0.00631912	0.322523	0.57672	0.22449	0.365449	0.401575	0.126168	0.0344828	0.0903614	0.18	0.133333
exon:HPOL-0002032301-mRNA-1.1	1.4346	1.77102	2.0153	2.36174	1.98062	3.30603	1.1216	1.22591	3.9045	1.66402	2.30321	3.43189	1.06299	2.02804	0.212644	0.981928	1.85	1.06667
exon:HPOL-0002032401-mRNA-1.1	0.388142	0.34988	0.646538	0.468672	0.20775	0.701509	0.393419	0.0173776	0.585586	0.473545	0.655977	0.405316	0.354331	0.0981308	0	0.156627	0.27	0
exon:HPOL-0002032501-mRNA-1.5	0	0	0	0	0	0.00107759	0	0	0	0	0	0.00332226	0	0	0	0	0	0
exon:HPOL-0002032701-mRNA-1.1	0.00183374	0	0.00161031	0.00584795	0.00107643	0.00107759	0	0	0	0	0	0	0.00393701	0	0	0	0	0
exon:HPOL-0002033001-mRNA-1.1	0	0	0	0	0	0.00215517	0	0	0.0018018	0	0	0	0	0	0	0	0	0
exon:HPOL-0002033101-mRNA-1.1	0.00427873	0.000800641	0.0338164	0.00417711	0.0182992	0.0398707	0.00286123	0	0.0252252	0	0.00291545	0.0199336	0	0	0	0.0060241	0	0
exon:HPOL-0002033201-mRNA-1.1	0	0	0	0	0	0	0	0	0	0	0	0	0	0	0	0	0	0
exon:HPOL-0002033301-mRNA-1.1	0.00672372	0.00160128	0.0458937	0.0075188	0.0236814	0.0743534	0.00286123	0.00157978	0.0324324	0	0	0.013289	0	0.0046729	0	0.0060241	0	0
exon:HPOL-0002033401-mRNA-1.1	0	0	0	0	0	0	0	0	0	0	0	0	0	0	0	0	0	0
exon:HPOL-0002033701-mRNA-1.2	0	0	0	0	0	0	0	0	0	0	0	0	0	0	0	0	0	0
exon:HPOL-0002033801-mRNA-1.1	0	0	0	0	0	0	0	0	0	0.0026455	0	0	0	0	0.0114943	0	0	0
exon:HPOL-0002033901-mRNA-1.1	0.183985	0.147318	0.168277	0.243108	0.155005	0.220905	0.0829757	0	0.171171	0.820106	0.0670554	0.17608	0.456693	0.0560748	0.0172414	0.0361446	0.25	0
exon:HPOL-0002034001-mRNA-1.1	0.0378973	0.0144115	0.0563607	0.053467	0.00538213	0.044181	0.0200286	0	0.0234234	0.0343915	0.0116618	0	0.023622	0	0	0.0180723	0.02	0
exon:HPOL-0002034101-mRNA-1.34	0.9022	0.664532	1.03784	0.885547	1.30032	1.47953	0.648069	0.938389	1.60541	0.566138	0.629738	1.54817	0.417323	1.1028	0.0287356	0.313253	0.39	0.7
exon:HPOL-0002034301-mRNA-1.1	0.0158924	0.011209	0.0305958	0.0384294	0.0161464	0.0290948	0.00429185	0	0.0108108	0.042328	0.0174927	0.00332226	0.015748	0	0.0114943	0.0120482	0	0
exon:HPOL-0002034401-mRNA-1.1	0	0	0	0	0	0	0	0	0	0	0	0	0	0	0	0	0	0
exon:HPOL-0002034501-mRNA-1.1	0.0128362	0.0128102	0.0152979	0.0116959	0.00107643	0.0140086	0.0128755	0.00157978	0.0018018	0.0185185	0.0145773	0	0.00393701	0	0	0	0	0
exon:HPOL-0002034601-mRNA-1.2	0	0	0	0	0	0	0	0	0	0	0	0	0	0	0	0	0	0
exon:HPOL-0002034801-mRNA-1.2	0	0	0	0	0	0	0	0	0	0	0	0	0	0	0	0	0	0
exon:HPOL-0002035101-mRNA-1.1	0	0	0	0	0	0	0	0	0	0	0	0	0	0	0	0	0	0
exon:HPOL-0002035401-mRNA-1.7	0.0103912	0.00560448	0.00885668	0.0142022	0.0107643	0.00431034	0.00286123	0.654028	0.0018018	0.0449735	0.0116618	0	0.00787402	0.00934579	7.34483	0	0	0.966667
exon:HPOL-0002035501-mRNA-1.1	0.000611247	0.000800641	0.000805153	0.0175439	0	0.00538793	0	0	0.0036036	0.00529101	0.00291545	0	0	0	0	0.433735	0.01	0
exon:HPOL-0002035701-mRNA-1.4	0	0	0	0	0	0	0	0	0	0	0	0	0	0	0	0	0	0
exon:HPOL-0002035801-mRNA-1.3	0	0	0	0	0	0	0	0	0	0	0	0	0	0	0	0	0	0
exon:HPOL-0002035901-mRNA-1.1	0.059291	0.071257	0.0797101	0.115288	0.01507	0.123922	0.0329041	0	0.147748	0.042328	0.0845481	0.159468	0.0669291	0.046729	0	0.0421687	0.12	0
exon:HPOL-0002036001-mRNA-1.20	0	0	0	0	0	0	0	0	0	0	0	0	0	0	0	0	0	0
exon:HPOL-0002036201-mRNA-1.12	0	0	0	0	0	0	0	0	0	0	0	0	0	0	0	0	0	0
exon:HPOL-0002036501-mRNA-1.1	0	0	0	0	0	0	0	0	0	0	0	0	0	0	0	0	0	0
exon:HPOL-0002036701-mRNA-1.3	0	0	0	0	0	0	0	0	0	0	0	0	0	0	0	0	0	0
exon:HPOL-0002036901-mRNA-1.7	0.0091687	0.0040032	0.0193237	0.0434419	0.00430571	0.0290948	0.00286123	0	0.0144144	0.00529101	0.0116618	0.00332226	0	0	0	0.0240964	0	0
exon:HPOL-0002037101-mRNA-1.1	0	0	0	0	0	0	0	0	0	0	0	0	0	0	0	0	0	0
exon:HPOL-0002037201-mRNA-1.11	0.168093	0.135308	0.171498	0.174603	0.0742734	0.18319	0.111588	0	0.111712	0.10582	0.137026	0.076412	0.0748031	0.0373832	0.0114943	0.0301205	0.07	0
exon:HPOL-0002037301-mRNA-1.17	0.289731	0.239392	0.293076	0.44528	0.185145	0.295259	0.16166	0.00947867	0.263063	0.269841	0.113703	0.282392	0.133858	0.228972	0.00574713	0.126506	0.57	0
exon:HPOL-0002037401-mRNA-1.1	0.385086	0.304243	0.240741	0.309106	0.10549	0.212284	0.211731	0.00947867	0.16036	0.0846561	0.0058309	0.0631229	0.122047	0.0280374	0	0.0180723	0	0
exon:HPOL-0002037501-mRNA-1.1	0	0	0	0	0	0	0	0	0	0	0	0	0	0	0	0	0	0
exon:HPOL-0002037601-mRNA-1.1	0	0	0	0	0	0	0	0	0	0	0	0	0	0	0	0	0	0
exon:HPOL-0002037701-mRNA-1.4	0	0	0	0	0	0	0	0	0	0	0	0	0	0	0	0.0301205	0	0
exon:HPOL-0002038001-mRNA-1.1	0	0	0	0	0	0	0	0	0	0	0	0	0	0	0	0	0	0
exon:HPOL-0002038101-mRNA-1.13	0	0	0	0	0	0	0	0	0	0	0	0	0	0	0	0	0	0
exon:HPOL-0002038501-mRNA-1.1	0.00672372	0.0128102	0.00483092	0.0250627	0.00107643	0.0107759	0.00286123	0	0.0036036	0.0026455	0.0174927	0.00332226	0	0	0	0.0120482	0	0
exon:HPOL-0002038601-mRNA-1.1	0	0	0	0	0	0	0	0	0	0	0	0	0	0	0	0	0	0
exon:HPOL-0002038701-mRNA-1.22	0.0635697	0.0504404	0.0780998	0.0985798	0.0473628	0.0657328	0.0386266	0	0.0432432	0.0846561	0.00874636	0.0498339	0.0433071	0.0280374	0	0.0240964	0.01	0.0666667
exon:HPOL-0002038901-mRNA-1.2	0.158924	0.156125	0.330113	0.28655	0.101184	0.503233	0.243205	0.0379147	0.571171	0.164021	0.699708	0.664452	0.216535	0.14486	0.137931	0.0843373	1.28	0.166667
exon:HPOL-0002039101-mRNA-1.1	0	0	0	0	0	0	0	0	0	0	0	0	0	0	0	0	0	0
exon:HPOL-0002039201-mRNA-1.1	0	0	0	0	0	0	0	0	0	0	0	0	0	0	0	0	0	0
exon:HPOL-0002039301-mRNA-1.1	0	0	0	0	0	0	0	0	0	0	0	0	0	0	0	0	0	0
exon:HPOL-0002039501-mRNA-1.1	0	0	0	0	0	0	0	0	0	0	0	0	0	0	0	0	0	0
exon:HPOL-0002039601-mRNA-1.1	0	0	0	0	0	0	0	0	0	0	0	0	0	0	0	0	0	0
exon:HPOL-0002039701-mRNA-1.1	0	0	0	0	0	0	0	0	0	0	0	0	0	0	0.0114943	0	0	0
exon:HPOL-0002039801-mRNA-1.1	0.00305623	0.00880705	0.00161031	0.00918964	0.00322928	0.00215517	0	0.0236967	0	0	0	0	0	0.0046729	0.528736	0	0	0.433333
exon:HPOL-0002039901-mRNA-1.1	0.669927	0.818255	0.657005	1.10025	0.696448	0.58944	0.492132	0.0837283	0.392793	0.568783	0.250729	0.435216	0.622047	0.373832	0.00574713	0.168675	0.35	0.166667
exon:HPOL-0002040001-mRNA-1.1	0.23044	0.257006	0.170692	1.19549	0.16254	0.0689655	0.0972818	0.0252765	0.0108108	0.433862	0.0116618	0	0.748031	0.0373832	0.132184	0.0662651	0	0
exon:HPOL-0002040101-mRNA-1.1	0	0	0	0	0	0	0	0	0	0	0	0	0	0	0	0	0	0
exon:HPOL-0002040201-mRNA-1.8	0.0103912	0.00560448	0.0281804	0.015873	0.00430571	0.00969828	0.00715308	0	0.00720721	0.0238095	0.00291545	0	0.00787402	0	0	0.0120482	0	0
exon:HPOL-0002040301-mRNA-1.1	0	0	0	0	0	0	0	0	0	0	0	0	0	0	0.137931	0	0	0
exon:HPOL-0002040401-mRNA-1.1	0	0	0	0	0	0	0	0	0	0	0	0	0	0	0	0	0	0
exon:HPOL-0002040501-mRNA-1.1	0.00672372	0.00320256	0.00322061	0.0100251	0.00107643	0.00538793	0.0114449	0.00315956	0	0.0026455	0.0058309	0	0	0.0046729	0	4.38554	0	0
exon:HPOL-0002040601-mRNA-1.11	0	0	0	0	0	0	0	0	0	0	0	0	0	0	0	0	0	0
exon:HPOL-0002040601-mRNA-3.14	0	0	0	0	0	0	0	0	0	0	0	0	0	0	0	0	0	0
exon:HPOL-0002040701-mRNA-1.3	0	0	0	0.00167084	0	0	0	0	0	0	0	0	0	0	0	0	0	0
exon:HPOL-0002040801-mRNA-1.1	0	0	0.000805153	0	0	0	0	0	0	0	0	0	0	0	0	0	0	0
exon:HPOL-0002040901-mRNA-1.1	0	0	0	0	0	0.00107759	0	0	0	0.015873	0	0	0	0	0	0	0	0
exon:HPOL-0002041001-mRNA-1.1	0	0	0	0	0	0	0	0	0	0	0	0	0	0	0.0229885	0	0	0
exon:HPOL-0002041301-mRNA-1.29	0.0623472	0.0496397	0.0958132	0.100251	0.0667384	0.0980603	0.0228898	0.00631912	0.045045	0.0820106	0.0116618	0.0265781	0.0354331	0.0420561	0.0229885	0.0120482	0.02	0
exon:HPOL-0002041401-mRNA-1.1	0.0745721	0.0568455	0.0942029	0.122807	0.0990312	0.0948276	0.037196	0	0.0396396	0.047619	0.00874636	0.0199336	0.0826772	0.0140187	0	0.0903614	0	0
exon:HPOL-0002041601-mRNA-1.1	0	0	0	0	0	0	0	0	0	0	0	0	0	0	0	0	0	0
exon:HPOL-0002041901-mRNA-1.7	0	0	0	0	0	0	0	0	0	0	0	0	0	0	0	0	0	0
exon:HPOL-0002042001-mRNA-1.1	2.33191	1.95516	1.70612	1.98663	1.61033	1.94504	2.36624	1.32543	1.71351	4.36508	2.25364	1.51495	9.1378	1.50935	0.586207	0.626506	0.4	0.866667
exon:HPOL-0002042101-mRNA-1.6	0.802567	0.765412	0.914654	0.672515	0.980624	1.04095	0.69814	1.01106	1.32613	2.09259	1.14577	1.82392	1.05118	1.28037	0.16092	0.427711	2.18	0.633333
exon:HPOL-0002042201-mRNA-1.9	0.00183374	0	0	0.000835422	0	0	0	0.00631912	0	0.00529101	0	0	0	0	0.189655	0	0	0.0333333
exon:HPOL-0002042501-mRNA-1.1	0.783619	1.03363	0.961353	1.14286	0.904198	1.07651	0.988555	0.946288	1.08288	0.579365	1.40525	0.940199	0.535433	1.04206	0.00574713	0.283133	0.59	0.566667
exon:HPOL-0002042601-mRNA-1.1	0	0	0	0	0	0	0	0	0	0	0	0	0	0	0	0	0	0
exon:HPOL-0002042801-mRNA-1.1	0	0	0	0	0	0	0	0	0	0	0	0	0	0	0	0	0	0
exon:HPOL-0002042901-mRNA-1.3	0	0	0	0	0	0	0	0	0	0	0	0	0	0	0	0	0	0
exon:HPOL-0002043001-mRNA-1.2	0	0	0	0	0.00215285	0	0	0.00157978	0	0	0	0	0	0	0.0517241	0	0	0
exon:HPOL-0002043101-mRNA-1.12	0	0	0	0	0	0	0	0	0	0.0026455	0	0.00332226	0	0	0	0	0	0
exon:HPOL-0002043201-mRNA-1.1	0	0	0	0	0	0	0	0	0	0	0	0	0	0	0.00574713	0.0301205	0	0
exon:HPOL-0002043401-mRNA-1.2	0.0116137	0.00640512	0.0169082	0.0100251	0.00215285	0.00862069	0.00715308	0	0.0036036	0.0026455	0.0058309	0.00332226	0	0	0.00574713	0.0120482	0	0
exon:HPOL-0002043501-mRNA-1.11	0.695599	0.554043	0.818841	0.816207	0.574812	0.701509	0.525036	0.233807	0.574775	0.73545	0.393586	0.607973	0.480315	0.514019	0.0517241	0.180723	0.52	0.0333333
exon:HPOL-0002043601-mRNA-1.1	0.232274	0.218575	0.285829	0.285714	0.156082	0.202586	0.130186	0.00947867	0.126126	0.362434	0.104956	0.10299	0.291339	0.0373832	0.0287356	0.0542169	0.26	0.0333333
exon:HPOL-0002044001-mRNA-1.1	0.390587	0.52522	0.84219	0.697577	0.77718	1.20043	0.439199	1.07741	1.12613	1.40476	1.3207	1.07309	0.456693	0.82243	0.971264	0.204819	0.6	0.333333
exon:HPOL-0002044101-mRNA-1.1	0.245721	0.264211	0.242351	0.411028	0.186222	0.306034	0.20887	0.00947867	0.308108	0.161376	0.28863	0.33887	0.129921	0.172897	0.0229885	0.138554	0.43	0
exon:HPOL-0002044201-mRNA-1.8	0.148533	0.13691	0.177939	0.211362	0.0559742	0.228448	0.16166	0.00315956	0.145946	0.0687831	0.166181	0.122924	0.0826772	0.0186916	0	0.0662651	0.09	0
exon:HPOL-0002044301-mRNA-1.7	0	0	0	0	0	0	0	0	0	0	0	0	0	0	0	0.0301205	0	0
exon:HPOL-0002044401-mRNA-1.4	0	0.00160128	0.000805153	0	0.00107643	0.00215517	0	0.0236967	0.0018018	0.0026455	0.00874636	0	0	0.0046729	0.396552	0	0	0.0333333
exon:HPOL-0002044601-mRNA-1.1	1.66259	1.53163	1.52254	2.0685	1.49839	1.93642	1.42203	1.06003	1.87207	0.846561	1.69388	1.3289	0.901575	1.34579	0.00574713	0.650602	0.45	0.866667
exon:HPOL-0002044701-mRNA-1.1	0.459658	0.488391	0.47504	0.609023	0.185145	0.518319	0.469242	0.0157978	0.578378	0.671958	0.688047	0.471761	0.413386	0.200935	0.103448	0.144578	0.53	0
exon:HPOL-0002045001-mRNA-1.1	0	0	0	0	0	0	0	0	0	0	0	0	0	0	0	0	0	0
exon:HPOL-0002045101-mRNA-1.1	0	0	0	0	0	0	0	0	0	0	0	0	0	0	0	0	0	0
exon:HPOL-0002045201-mRNA-1.1	27.0079	21.4716	30.8116	22.2289	20.2777	30.7629	28.3476	10.5403	31.009	10.7751	32.9971	27.7973	15.3031	20.3178	0.454023	8.93976	16.48	6.93333
exon:HPOL-0002045301-mRNA-1.1	0.404034	0.409928	0.334944	0.675021	0.231432	0.398707	0.284692	0.0315956	0.634234	0.174603	0.303207	0.667774	0.330709	0.14486	0.0689655	0.0722892	0.5	0
exon:HPOL-0002045401-mRNA-1.8	0.0482885	0.0368295	0.0724638	0.0551378	0.0215285	0.0603448	0.0286123	0.00157978	0.0378378	0.015873	0.0379009	0.0265781	0.0275591	0.00934579	0	0.0060241	0	0
exon:HPOL-0002045701-mRNA-1.1	1.72005	2.41633	1.49195	3.21053	1.93434	1.17457	1.55651	1.18957	0.578378	6.37037	0.988338	0.425249	2.83071	1.50935	0.718391	0.620482	0.94	1.2
exon:HPOL-0002045801-mRNA-1.7	0.00488998	0.00720576	0.0169082	0.0292398	0.00753498	0.0161638	0.00572246	0	0.0198198	0.031746	0.00291545	0.00332226	0.00393701	0	0	0.0481928	0	0
exon:HPOL-0002046401-mRNA-1.2	0	0	0	0.000835422	0	0.00107759	0	0	0	0.0026455	0.0116618	0	0	0	0	0.13253	0.08	0
exon:HPOL-0002046501-mRNA-1.6	0	0	0	0	0	0	0	0	0	0	0	0	0	0	0	0.0060241	0	0
exon:HPOL-0002046701-mRNA-1.12	0	0	0	0	0	0	0	0	0	0	0	0	0	0	0	0	0	0
exon:HPOL-0002046901-mRNA-1.1	0.0183374	0.00320256	0.0128824	0.0125313	0.0118407	0.0247845	0.0171674	0	0	0.00529101	0.00291545	0	0.00393701	0	0	0.0060241	0	0
exon:HPOL-0002047001-mRNA-1.8	0	0	0	0	0	0	0	0	0	0	0	0	0	0	0	0	0	0
exon:HPOL-0002047101-mRNA-1.1	0.00122249	0.000800641	0.00241546	0.00334169	0.00107643	0.00107759	0	0.0410742	0	0.0026455	0	0.00332226	0	0	0.948276	0	0	0.5
exon:HPOL-0002047201-mRNA-1.25	0.391809	0.423539	0.384058	0.58396	0.330463	0.350216	0.283262	0.721959	0.248649	1.48413	0.131195	0.229236	0.948819	0.154206	3.7069	0.0722892	0.56	0.533333
exon:HPOL-0002047301-mRNA-1.1	0	0	0	0	0	0	0	0	0	0	0	0	0	0	0	0	0	0
exon:HPOL-0002047601-mRNA-1.1	0	0	0	0	0	0	0	0	0	0	0	0	0	0	0	0	0	0
exon:HPOL-0002047801-mRNA-1.1	0	0	0	0	0	0	0	0	0	0	0	0	0	0	0	0	0	0
exon:HPOL-0002047901-mRNA-1.1	0	0	0	0	0	0	0	0	0	0	0	0	0	0	0	0.0120482	0	0
exon:HPOL-0002048001-mRNA-1.1	0	0	0	0.000835422	0	0	0	0	0.0036036	0	0.0058309	0	0	0	0	0.0120482	0.03	0
exon:HPOL-0002048101-mRNA-1.1	0	0	0	0	0	0	0	0	0	0	0	0	0	0	0	0	0	0
exon:HPOL-0002048301-mRNA-1.6	0	0	0	0	0	0	0	0	0	0	0	0	0	0	0	0.0060241	0	0
exon:HPOL-0002048501-mRNA-1.1	0.0880196	0.0840673	0.0724638	0.100251	0.0484392	0.0689655	0.101574	0.0126382	0.0378378	0.0291005	0.03207	0.0332226	0.011811	0.0186916	0.0229885	0.120482	0.03	0
exon:HPOL-0002048701-mRNA-1.1	0	0	0	0	0	0	0	0	0	0	0	0	0	0	0	0	0	0
exon:HPOL-0002048801-mRNA-1.18	0	0	0	0	0	0	0	0	0	0	0	0	0	0	0	0	0	0
exon:HPOL-0002049001-mRNA-1.3	0	0	0	0	0	0	0	0	0	0	0	0	0	0	0	0	0	0
exon:HPOL-0002049101-mRNA-1.2	0.0195599	0.0040032	0.0305958	0	0.00215285	0.0204741	0.0214592	0	0.0036036	0	0.0145773	0	0	0	0	0.0120482	0	0
exon:HPOL-0002049201-mRNA-1.1	0	0	0	0	0	0	0	0	0	0	0	0	0	0	0	0	0	0
exon:HPOL-0002049601-mRNA-1.1	0	0	0.000805153	0	0	0	0	0	0	0	0	0	0	0	0	0	0	0
exon:HPOL-0002049801-mRNA-1.5	0	0	0	0	0	0	0	0	0	0	0	0	0	0	0.0229885	0	0	0
exon:HPOL-0002050001-mRNA-1.9	0	0	0.000805153	0	0	0	0	0	0	0	0	0	0	0	0	0.0240964	0	0
exon:HPOL-0002050101-mRNA-1.2	0.00305623	0.0040032	0.00322061	0.00501253	0.00968784	0.00107759	0.00429185	0.274882	0.0018018	0.047619	0.0145773	0	0	0	2.53448	0.0180723	0.04	0.133333
exon:HPOL-0002050201-mRNA-1.4	0.00122249	0.00720576	0.00241546	0.00918964	0.00215285	0.00215517	0	0.0315956	0.0018018	0.021164	0.0058309	0	0	0	0.718391	0	0	0.1
exon:HPOL-0002050301-mRNA-1.1	0.000611247	0	0	0	0	0	0.00143062	0	0.0018018	0	0	0	0	0	0	0	0	0
exon:HPOL-0002050401-mRNA-1.1	0.361247	0.360288	0.556361	0.583124	0.347686	0.864224	0.253219	0.0458136	0.963964	0.931217	0.425656	1.16611	0.358268	0.299065	0.0977011	0.150602	0.91	0.1
exon:HPOL-0002050501-mRNA-1.11	0.179707	0.245797	0.295491	0.324144	0.106566	0.391164	0.194564	0.00473934	0.29009	0.171958	0.259475	0.272425	0.173228	0.0934579	0	0.0240964	0.4	0
exon:HPOL-0002050701-mRNA-1.5	0	0	0	0	0	0	0	0	0	0	0	0	0	0	0	0	0	0
exon:HPOL-0002050801-mRNA-1.9	0.0287286	0.0232186	0.0177134	0.031746	0.00538213	0.0161638	0.0271817	0	0.0216216	0.179894	0.0349854	0.013289	0.0511811	0	0.091954	0.0361446	0.01	0
exon:HPOL-0002050901-mRNA-1.5	0	0	0	0	0	0.00107759	0	0	0.0018018	0	0	0	0	0	0	0.0060241	0	0
exon:HPOL-0002051001-mRNA-1.2	0	0	0	0	0	0	0	0	0	0	0	0	0	0	0	0	0	0
exon:HPOL-0002051101-mRNA-1.5	0.00733496	0.00720576	0.00805153	0.00501253	0.00968784	0.00431034	0.00858369	0.938389	0	0.0026455	0	0	0.015748	0	5.5977	0	0	1.4
exon:HPOL-0002051201-mRNA-1.9	0.0103912	0.0152122	0.0136876	0.0250627	0.00645856	0.018319	0.0114449	0.00157978	0.00720721	0.021164	0.00874636	0.00332226	0.00787402	0	0	0.0180723	0.01	0
exon:HPOL-0002051301-mRNA-1.16	0	0	0	0	0	0	0	0	0	0	0	0	0	0	0	0	0	0
exon:HPOL-0002051301-mRNA-2.16	0	0	0	0	0	0	0	0	0	0	0	0	0	0	0	0	0	0
exon:HPOL-0002051801-mRNA-1.7	0	0	0	0	0	0	0	0	0	0	0	0	0	0	0	0.0481928	0	0
exon:HPOL-0002051901-mRNA-1.1	0	0	0	0	0	0	0	0	0	0	0	0	0	0	0	1.70482	0	0
exon:HPOL-0002052001-mRNA-1.5	0.00183374	0.00160128	0.00322061	0.0125313	0.00322928	0.00215517	0	0	0	0.0026455	0	0	0	0	0	5.64458	0.01	0
exon:HPOL-0002052101-mRNA-1.1	0	0	0	0	0	0.00215517	0	0	0.0018018	0	0	0.00664452	0.00393701	0	0.00574713	0	0	0
exon:HPOL-0002052201-mRNA-1.1	0.00427873	0.00320256	0.00885668	0.0125313	0.00645856	0.0398707	0	0	0.0720721	0	0.0437318	0.136213	0.00393701	0.0233645	0	0.0301205	0.06	0
exon:HPOL-0002052301-mRNA-1.4	0.000611247	0.000800641	0.000805153	0.00167084	0	0	0.00286123	0	0	0	0	0	0	0	0	0.566265	0	0
exon:HPOL-0002052401-mRNA-1.1	0.00183374	0.000800641	0.0112721	0.0192147	0.00322928	0.0107759	0.00858369	0.00631912	0.00540541	0	0.0145773	0	0	0	0.0689655	0.0180723	0.01	0
exon:HPOL-0002052501-mRNA-1.1	0.0959658	0.0408327	0.0257649	0.0559733	0.00753498	0.00646552	0.0958512	0	0.0018018	0.0132275	0.00874636	0	0.023622	0.0046729	0	0.0060241	0	0.0666667
exon:HPOL-0002052601-mRNA-1.11	0	0	0	0	0	0	0	0	0	0	0	0	0	0	0	0	0	0
exon:HPOL-0002052601-mRNA-2.12	0	0	0	0	0	0	0	0	0	0	0	0	0	0	0	0	0	0
exon:HPOL-0002053201-mRNA-1.1	0.00672372	0.0040032	0.0402576	0.0459482	0.0129171	0.080819	0.00858369	0	0.0414414	0.0026455	0.0349854	0.0166113	0	0	0	0.0361446	0.04	0
exon:HPOL-0002053301-mRNA-1.1	0	0	0	0	0	0	0	0	0	0	0	0	0	0	0	0	0	0
exon:HPOL-0002053401-mRNA-2.8	0	0	0	0	0	0	0	0	0	0	0	0	0	0	0	0	0	0
exon:HPOL-0002053701-mRNA-1.11	0	0.00160128	0.000805153	0.000835422	0	0.00107759	0	0.0110585	0	0	0	0	0	0	0.224138	0	0	0.733333
exon:HPOL-0002053901-mRNA-1.5	0	0	0	0	0	0	0	0	0.0018018	0	0	0	0	0	0	0	0	0
exon:HPOL-0002054001-mRNA-1.4	0.0953545	0.0904724	0.0144928	0.174603	0.0376749	0.00323276	0.0686695	0.00157978	0.0018018	0	0	0.00332226	0.011811	0	0	0.0180723	0	0
exon:HPOL-0002054101-mRNA-1.11	0	0	0	0.000835422	0	0	0	0	0.0018018	0	0	0.00664452	0	0	0	0	0.1	0
exon:HPOL-0002054201-mRNA-1.5	0	0	0	0	0	0	0	0	0	0	0	0	0	0	0	0	0	0
exon:HPOL-0002054501-mRNA-1.3	0	0	0	0	0	0	0	0	0	0	0	0	0	0	0	0	0	0
exon:HPOL-0002054601-mRNA-1.12	0.0482885	0.0328263	0.0950081	0.11863	0.0473628	0.140086	0.0629471	0	0.12973	0.015873	0.16035	0.166113	0.015748	0.0046729	0	0.0361446	0.14	0
exon:HPOL-0002054701-mRNA-1.1	0.993888	1.20737	0.902576	1.46115	1.29925	0.921336	0.895565	1.04581	1.13333	1.23016	0.758017	1.36877	1.20866	1.33178	0.0862069	0.584337	0.66	0.733333
exon:HPOL-0002054801-mRNA-1.1	0	0	0.000805153	0.000835422	0	0	0	0	0	0	0	0	0	0	0	0	0	0
exon:HPOL-0002055001-mRNA-1.21	0	0	0	0.000835422	0	0	0	0	0	0	0	0	0	0	0	0	0.02	0
exon:HPOL-0002055101-mRNA-1.1	0	0	0	0	0	0	0	0	0	0	0	0	0	0	0	0	0	0
exon:HPOL-0002055401-mRNA-1.1	0.414425	0.445156	0.740741	0.771094	0.346609	0.868534	0.376252	0.0221169	0.798198	0.470899	0.982507	0.714286	0.30315	0.247664	0	0.126506	0.49	0
exon:HPOL-0002055501-mRNA-1.1	0.828851	0.760608	0.863124	1.08104	1.0549	1.07328	0.649499	0.971564	1.30991	0.595238	0.874636	1.37209	0.519685	1.18692	0.0517241	0.391566	0.8	0.566667
exon:HPOL-0002055701-mRNA-1.4	0	0	0	0.000835422	0	0.00107759	0	0	0.00540541	0	0	0.00332226	0	0	0	0	0.02	0
exon:HPOL-0002055801-mRNA-1.1	0.836797	0.469976	3.22705	0.395155	2.6254	7.69504	0.587983	1.34755	13.3297	0.619048	3.72303	24.5748	0.385827	12.028	0.0229885	0.903614	41.18	0.866667
exon:HPOL-0002055901-mRNA-1.9	0.00855746	0.00320256	0.0587762	0.0100251	0.0269107	0.262931	0.00143062	0	0.648649	0.00529101	0.332362	1.06645	0.00787402	0.238318	0	0.0361446	1.14	0
exon:HPOL-0002056001-mRNA-1.1	0	0	0	0	0	0	0	0	0	0	0	0	0	0	0	0	0	0
exon:HPOL-0002056101-mRNA-1.1	0	0	0	0	0	0.00107759	0	0	0	0	0	0	0	0	0	0	0	0
exon:HPOL-0002056301-mRNA-1.1	0.5	0.255404	0.65942	0.431078	0.161464	0.551724	0.258941	0	0.58018	0.259259	0.0349854	0.398671	0.291339	0.046729	0	0.0963855	0.06	0
exon:HPOL-0002056501-mRNA-1.4	0	0	0	0.000835422	0	0.00107759	0	0	0	0	0	0	0	0	0	0.0240964	0	0
exon:HPOL-0002056701-mRNA-1.1	1.44071	0.769416	1.83494	1.13033	1.47901	1.73168	0.879828	1.02844	1.53153	1	0.475219	1.29236	1.11417	1.33178	0.00574713	0.46988	0.28	0.7
exon:HPOL-0002056801-mRNA-1.2	0	0	0	0	0	0	0	0	0	0	0	0	0	0	0	0	0	0
exon:HPOL-0002056901-mRNA-1.1	0.296455	0.428343	0.451691	0.707602	0.289559	0.642241	0.297568	0.00789889	0.445045	0.259259	0.422741	0.33887	0.216535	0.0233645	0	0.138554	0.23	0
exon:HPOL-0002057001-mRNA-1.1	0.177873	0.152122	0.248792	0.262322	0.0925727	0.280172	0.123033	0	0.246847	0.145503	0.16035	0.285714	0.0748031	0.102804	0	0.0240964	0.23	0
exon:HPOL-0002057101-mRNA-1.1	0	0	0.000805153	0	0	0	0	0	0	0	0	0	0	0	0	0.0542169	0	0
exon:HPOL-0002057401-mRNA-1.1	0	0	0	0	0	0	0	0	0	0	0	0	0	0	0	0	0	0
exon:HPOL-0002057401-mRNA-2.1	0.00977995	0.0120096	0.020934	0.0167084	0.00430571	0.00646552	0.0286123	0	0.0018018	0.0026455	0.0233236	0	0.00393701	0	0	0	0.01	0
exon:HPOL-0002057501-mRNA-1.1	0.0110024	0.00960769	0.0297907	0.0150376	0.00538213	0.0247845	0.0100143	0	0.0036036	0.00529101	0	0.00332226	0.00787402	0.0046729	0	0.0120482	0	0
exon:HPOL-0002057701-mRNA-1.1	0.00855746	0.00640512	0.00644122	0.0200501	0.00645856	0.00862069	0.00858369	0	0.0036036	0.010582	0	0.00332226	0.00393701	0	0	0	0	0
exon:HPOL-0002058101-mRNA-1.1	0.000611247	0	0	0.00167084	0.00107643	0	0	0	0	0	0	0	0	0	0	1.00602	0	0
exon:HPOL-0002058301-mRNA-1.4	0	0	0	0.000835422	0	0	0	0	0	0	0	0.00332226	0	0	0	0	0	0
exon:HPOL-0002058701-mRNA-1.1	0	0	0	0.000835422	0	0	0	0	0	0	0.0233236	0	0	0	0	0	0	0
exon:HPOL-0002058801-mRNA-1.1	0.00427873	0.00480384	0.00402576	0.021721	0.00107643	0.00969828	0.00429185	0	0.0036036	0.00793651	0.0641399	0.0166113	0.00393701	0.0046729	0	0	0.07	0
exon:HPOL-0002058901-mRNA-1.1	1.14853	0.909528	1.75443	1.54052	1.40797	2.28017	1.01574	1.11848	2.25045	0.730159	1.92711	2.04651	0.976378	1.38785	0.00574713	0.524096	0.89	0.866667
exon:HPOL-0002059101-mRNA-1.1	0	0	0	0.00250627	0	0.00107759	0	0	0	0	0	0	0	0	0	0	0	0
exon:HPOL-0002059201-mRNA-1.3	0	0	0	0	0	0	0	0	0.0036036	0	0	0.00332226	0	0	0	0	0	0
exon:HPOL-0002059601-mRNA-1.2	0	0	0	0	0	0	0	0	0	0	0	0	0	0	0	0.0180723	0	0
exon:HPOL-0002059701-mRNA-1.5	0.00427873	0	0.00402576	0.00334169	0.00215285	0.00107759	0.00286123	0.0110585	0.0018018	0	0	0	0.00787402	0.0046729	0.172414	0	0	0.2
exon:HPOL-0002059801-mRNA-1.7	0	0	0	0	0	0	0	0	0	0	0	0	0	0	0	0.0060241	0	0
exon:HPOL-0002059901-mRNA-1.5	0	0	0	0	0	0	0	0	0	0	0	0	0	0	0	0	0	0
exon:HPOL-0002060201-mRNA-1.6	0	0	0	0.000835422	0	0.00969828	0	0	0	0	0.00291545	0	0	0	0	0.0843373	0	0
exon:HPOL-0002060301-mRNA-1.1	0.0299511	0.0168135	0.0257649	0.0342523	0.0118407	0.0161638	0.0157368	0	0.0108108	0.010582	0.0058309	0.00664452	0.015748	0	0	0	0.01	0
exon:HPOL-0002060401-mRNA-1.1	0.874694	0.639712	0.821256	0.806182	0.959096	0.913793	0.666667	0.938389	1.07387	0.857143	0.685131	1.04319	0.566929	1.13551	0.109195	0.355422	0.71	0.533333
exon:HPOL-0002060501-mRNA-1.1	0.0770171	0.0784628	0.0628019	0.103592	0.0139935	0.0991379	0.0729614	0.00631912	0.0396396	0.042328	0.0553936	0.0365449	0.0354331	0.00934579	0	0.0060241	0.02	0
exon:HPOL-0002060701-mRNA-1.1	0	0	0	0	0	0	0	0	0	0	0	0	0	0	0	0	0	0
exon:HPOL-0002060901-mRNA-1.6	0.00183374	0.00640512	0.0152979	0.0183793	0.00430571	0.00646552	0.00715308	0.00157978	0.00900901	0.0026455	0.311953	0	0	0.0186916	0.00574713	1.48795	0.52	0
exon:HPOL-0002061001-mRNA-1.1	0	0	0.000805153	0.00167084	0	0	0	0	0.0018018	0	0	0	0	0	0	0.451807	0	0
exon:HPOL-0002061301-mRNA-1.1	0.0207824	0.0104083	0.0152979	0.031746	0.00430571	0.018319	0.0128755	0.00157978	0.0108108	0.015873	0.0058309	0.00332226	0.023622	0.0186916	0	0.0180723	0.03	0.0333333
exon:HPOL-0002061401-mRNA-1.24	0.0256724	0.020016	0.0257649	0.0325815	0.0107643	0.0280172	0.00715308	0	0.00540541	0.015873	0.0116618	0.00332226	0.00787402	0	0	0	0.04	0
exon:HPOL-0002061501-mRNA-1.2	0.0201711	0.0176141	0.0402576	0.0208855	0.0172228	0.0366379	0.0157368	0	0.0162162	0.0185185	0.0174927	0.00996678	0.019685	0	0	0.0180723	0	0.0333333
exon:HPOL-0002061701-mRNA-1.1	0	0	0	0	0	0	0	0	0	0	0	0	0	0	0	0	0	0
exon:HPOL-0002061801-mRNA-1.1	0.577017	0.440352	0.661031	0.642439	0.446717	0.497845	0.439199	0.0126382	0.344144	0.804233	0.058309	0.215947	0.673228	0.121495	0	0.10241	0.09	0.1
exon:HPOL-0002061901-mRNA-1.7	0.0238386	0.00720576	0.0120773	0.0192147	0.0129171	0.012931	0.00143062	0.00789889	0.0036036	0.00793651	0	0.00664452	0.00393701	0.00934579	0.045977	15.6325	0	0
exon:HPOL-0002062001-mRNA-1.7	0	0	0	0	0	0	0	0	0	0	0	0	0	0	0	0	0	0
exon:HPOL-0002062101-mRNA-1.15	0.122249	0.105685	0.206119	0.258145	0.0904198	0.175647	0.107296	0.00315956	0.102703	0.304233	0.104956	0.0730897	0.0866142	0.0280374	0	0.180723	0	0
exon:HPOL-0002062301-mRNA-1.5	0	0	0	0	0	0.00107759	0	0	0.0018018	0	0	0	0	0	0	0.0301205	0	0
exon:HPOL-0002062401-mRNA-1.1	0	0	0	0	0	0	0	0	0	0	0	0	0	0	0	0	0	0
exon:HPOL-0002062501-mRNA-1.1	0.00427873	0.00240192	0.00805153	0.00918964	0.00215285	0.00969828	0.00286123	0.00157978	0.0018018	0.0238095	0.0145773	0.00332226	0	0	0.0229885	0.0180723	0	0
exon:HPOL-0002062901-mRNA-1.1	0.0782396	0.132906	0.267311	0.169591	0.110872	0.909483	0.130186	0.0173776	1.43243	0.0132275	1.49854	1.89701	0.019685	0.21028	0.00574713	3.04819	0.87	0
exon:HPOL-0002063001-mRNA-1.7	0.00122249	0.00320256	0.000805153	0.0075188	0	0.00431034	0	0	0.00900901	0.00529101	0.0145773	0.0431894	0	0.0140187	0.00574713	0.0240964	0.26	0
exon:HPOL-0002063101-mRNA-1.1	0.0207824	0.0216173	0.0249597	0.0543024	0.00538213	0.0204741	0.0171674	0	0.00540541	0.00529101	0.0174927	0.013289	0.00787402	0.0046729	0	0.0120482	0	0
exon:HPOL-0002063201-mRNA-1.1	0.295232	0.602082	0.359098	1.44528	0.331539	0.41056	0.228898	0.028436	0.497297	0.169312	0.344023	0.445183	0.452756	0.196262	0	0.162651	1	0
exon:HPOL-0002063301-mRNA-1.1	0.00244499	0.00160128	0.00241546	0.000835422	0	0.00215517	0.00143062	0.00631912	0	0.0026455	0	0	0	0	0.333333	0	0	0.0666667
exon:HPOL-0002063401-mRNA-1.1	0	0	0	0	0	0	0	0	0	0	0	0	0	0	0	0	0	0
exon:HPOL-0002063501-mRNA-1.1	0	0	0	0	0	0	0	0	0	0	0	0	0	0	0	0	0	0
exon:HPOL-0002063601-mRNA-2.1	0	0	0	0	0	0	0	0	0	0	0	0	0	0	0	0	0	0
exon:HPOL-0002063801-mRNA-1.1	0	0	0	0	0	0	0.00143062	0	0	0	0	0	0	0	0	0	0	0
exon:HPOL-0002063901-mRNA-1.1	0.0189487	0.0128102	0.0289855	0.0167084	0.00753498	0.03125	0.0143062	0.028436	0	0.0396825	0.0612245	0.00332226	0.019685	0	0.293103	0.0301205	0.01	0.266667
exon:HPOL-0002064001-mRNA-1.9	0	0	0	0	0	0	0	0	0	0	0	0	0	0	0	0	0	0
exon:HPOL-0002064101-mRNA-1.1	0	0	0	0	0	0	0	0	0	0	0	0	0	0	0	0	0	0
exon:HPOL-0002064101-mRNA-2.1	0	0	0	0	0	0	0	0	0	0	0	0	0	0	0	0	0	0
exon:HPOL-0002064201-mRNA-1.1	0.000611247	0	0	0	0	0	0	0	0	0	0	0	0	0	0	0	0	0
exon:HPOL-0002064501-mRNA-1.1	0.000611247	0	0.00161031	0.00167084	0	0.00538793	0	0.00315956	0.0018018	0	0.0174927	0	0	0	0.126437	0.0180723	0	0
exon:HPOL-0002065001-mRNA-1.1	0.152812	0.0696557	0.766506	0.149541	0.191604	1.37284	0.157368	0.0173776	1.54414	0.145503	1.09038	1.68771	0.129921	0.397196	0	0.283133	1.29	0
exon:HPOL-0002065301-mRNA-1.10	0.834352	0.891113	1.28986	1.19632	1.20775	1.56358	0.979971	1.0158	1.92432	1.40212	1.9621	2.00664	0.964567	1.26636	0.00574713	0.554217	1.93	0.7
exon:HPOL-0002065401-mRNA-1.3	0.0825183	0.160128	0.195652	0.166249	0.0344456	0.12931	0.148784	0	0.0972973	0.103175	0.204082	0.0631229	0.114173	0	0	0.0301205	0.01	0
exon:HPOL-0002065501-mRNA-1.1	0	0	0	0.000835422	0	0	0	0	0	0	0	0	0.00393701	0	0	0	0	0
exon:HPOL-0002065601-mRNA-1.1	0	0	0	0	0	0	0	0	0	0	0	0	0	0	0	0	0	0
exon:HPOL-0002066101-mRNA-1.1	0.00488998	0	0.00885668	0.0167084	0.00107643	0.0258621	0.00143062	0	0.0144144	0.0026455	0.0291545	0.00996678	0	0.00934579	0	0.0180723	0	0
exon:HPOL-0002066201-mRNA-1.1	0.044621	0.0376301	0.0434783	0.0760234	0.0322928	0.0398707	0.018598	0.00157978	0.0288288	0.047619	0.0145773	0.013289	0.0354331	0	0.00574713	0.0180723	0	0
exon:HPOL-0002066301-mRNA-1.12	0.059291	0.0368295	0.105475	0.0827068	0.022605	0.09375	0.0357654	0	0.0306306	0.031746	0	0.0166113	0.00787402	0.0140187	0	0.0361446	0.01	0
exon:HPOL-0002066501-mRNA-1.1	0	0	0	0	0	0	0	0	0	0	0	0	0	0	0	0	0	0
exon:HPOL-0002066601-mRNA-1.6	0.000611247	0.00160128	0.00161031	0.00250627	0	0.00107759	0	0	0	0	0	0	0	0	0	0	0	0
exon:HPOL-0002067301-mRNA-1.1	0	0	0	0	0	0	0	0	0	0	0	0	0	0	0	0	0	0
exon:HPOL-0002067401-mRNA-1.4	0	0	0	0	0	0	0	0	0	0	0	0	0	0	0	0	0	0
exon:HPOL-0002067701-mRNA-1.1	0	0	0	0	0	0	0	0	0	0	0	0	0	0	0	0	0	0
exon:HPOL-0002067901-mRNA-1.1	0	0	0	0	0	0	0	0	0	0	0	0	0	0	0	0	0	0
exon:HPOL-0002068101-mRNA-1.6	0	0	0	0	0	0	0	0	0	0	0	0	0	0	0	0	0	0
exon:HPOL-0002068201-mRNA-1.1	0.0171149	0.0240192	0.00805153	0.0384294	0.0107643	0.00862069	0.0214592	0	0	0.015873	0.0174927	0	0.019685	0	0	0.0120482	0.01	0
exon:HPOL-0002068301-mRNA-1.11	0.0409535	0.0424339	0.0426731	0.0601504	0.00645856	0.0635776	0.0343348	0	0.0126126	0.0291005	0.0495627	0.00996678	0.019685	0.00934579	0	0.0120482	0.01	0.0333333
exon:HPOL-0002068601-mRNA-2.8	0	0	0	0	0	0	0	0	0	0	0	0	0	0	0	0	0	0
exon:HPOL-0002068701-mRNA-1.3	0	0	0	0	0	0	0	0	0	0	0	0	0	0	0	0	0	0
exon:HPOL-0002068901-mRNA-1.1	0.270782	0.346677	0.534622	0.66416	0.392896	0.772629	0.213162	0.57346	1.30811	0.960317	0.731778	1.59136	0.377953	0.663551	1.34483	0.192771	1.52	0.3
exon:HPOL-0002069101-mRNA-1.1	0	0	0.000805153	0	0	0	0	0	0.0018018	0	0	0.00332226	0	0	0	0	0	0
exon:HPOL-0002069301-mRNA-1.1	0	0	0	0	0	0	0	0	0	0	0	0	0	0	0	0	0	0
exon:HPOL-0002069401-mRNA-1.4	0	0	0	0.00835422	0	0.00107759	0	0	0.0018018	0	0	0.00332226	0	0	0	0.0180723	0.01	0
exon:HPOL-0002069601-mRNA-1.22	0.00305623	0	0.00483092	0.0133668	0.00322928	0.00431034	0	0	0.0018018	0.00793651	0	0	0	0	0	0.481928	0	0
exon:HPOL-0002069701-mRNA-1.1	0.298289	0.144916	0.490338	0.273183	0.176534	0.533405	0.195994	0.00947867	0.542342	0.12963	0.0495627	0.385382	0.141732	0.0841121	0	0.0963855	0.06	0
exon:HPOL-0002070001-mRNA-1.2	0	0	0	0	0	0	0	0	0	0	0	0	0	0	0	0	0	0
exon:HPOL-0002070101-mRNA-1.10	0.98044	0.927142	0.785024	0.923141	0.904198	0.75431	0.874106	0.731438	0.733333	0.743386	0.74344	0.671096	0.952756	0.897196	0.0229885	0.325301	0.52	0.433333
exon:HPOL-0002070201-mRNA-1.1	0	0	0	0	0	0	0	0	0	0	0	0	0	0	0	0	0	0
exon:HPOL-0002070401-mRNA-1.5	0	0	0	0	0	0	0	0	0	0	0	0	0	0	0	0	0	0
exon:HPOL-0002070501-mRNA-1.1	0.209046	0.110488	0.29066	0.172932	0.0635091	0.342672	0.148784	0	0.466667	0.0396825	0.291545	0.355482	0.0275591	0.0981308	0	0.0843373	0.06	0
exon:HPOL-0002070601-mRNA-1.1	0	0	0	0	0	0	0	0	0	0	0	0	0	0	0.00574713	0	0	0
exon:HPOL-0002071001-mRNA-1.6	0	0	0.000805153	0	0	0	0	0	0	0	0	0	0	0	0	0	0	0
exon:HPOL-0002071101-mRNA-1.1	0	0	0	0.000835422	0	0	0	0	0	0	0	0	0	0	0	0	0	0
exon:HPOL-0002071201-mRNA-1.1	0	0	0	0	0	0	0	0	0	0	0	0	0	0	0	0	0	0
exon:HPOL-0002071401-mRNA-1.7	0	0	0	0	0	0	0	0	0	0	0	0	0	0	0	0	0	0
exon:HPOL-0002071601-mRNA-1.3	0.453545	0.258607	1.60628	0.546366	1.09257	2.30819	0.484979	1.01422	2.7027	0.386243	2.87464	2.66445	0.267717	1.21028	0	0.608434	1.46	0.6
exon:HPOL-0002071801-mRNA-1.1	0	0	0	0	0	0	0	0	0	0	0	0	0	0	0	0	0	0
exon:HPOL-0002071901-mRNA-1.4	0.314181	0.253002	0.352657	0.421888	0.194833	0.278017	0.201717	0.00947867	0.396396	0.227513	0.03207	0.325581	0.188976	0.0981308	0.0287356	0.156627	0.2	0
exon:HPOL-0002072001-mRNA-1.1	0.277506	0.251401	0.283414	0.398496	0.13563	0.248922	0.230329	0.0126382	0.263063	0.293651	0.151603	0.385382	0.311024	0.158879	0.045977	0.26506	0.66	0
exon:HPOL-0002072101-mRNA-1.1	0	0	0	0	0	0	0	0.00631912	0	0	0	0	0	0	0.33908	0	0	0
exon:HPOL-0002072301-mRNA-1.2	0.00427873	0.00240192	0.00402576	0.00167084	0.00538213	0	0	0.352291	0	0.0026455	0	0	0.00393701	0	2.81609	0	0	0.3
exon:HPOL-0002072401-mRNA-1.13	0.795232	0.79984	0.880837	1.07018	0.977395	0.942888	0.586552	1.15166	0.718919	0.751323	0.463557	0.578073	0.897638	1.14019	0.333333	0.228916	0.45	0.466667
exon:HPOL-0002072901-mRNA-1.10	0.0146699	0.0120096	0.00322061	0.015873	0.00322928	0.00969828	0.0100143	0	0.00540541	0	0.0116618	0	0.00393701	0.00934579	0	0.385542	0.03	0
exon:HPOL-0002073001-mRNA-1.1	0.0146699	0.0120096	0.00644122	0.031746	0.00215285	0.00538793	0.0200286	0	0	0	0	0	0	0	0	0.0361446	0	0
exon:HPOL-0002073101-mRNA-1.1	0	0	0.000805153	0.00167084	0	0	0	0	0	0	0	0	0	0	0	0.0180723	0	0
exon:HPOL-0002073301-mRNA-1.1	0.426039	0.528423	0.223833	0.661654	0.245425	0.144397	0.357654	0.954186	0.0828829	0.198413	0.102041	0.0465116	0.15748	0.0420561	6.62069	0.10241	0.01	1.36667
exon:HPOL-0002073401-mRNA-1.20	0.983496	0.796637	1.32448	1.18964	1.32831	1.41487	0.612303	1.01738	1.54775	0.518519	0.623907	1.4485	0.566929	1.34579	0.0172414	0.5	0.62	0.766667
exon:HPOL-0002073701-mRNA-1.13	0.00244499	0.0040032	0.010467	0.0175439	0.00107643	0.0280172	0.00286123	0	0.0432432	0.0026455	0.0204082	0.0465116	0	0.0046729	0	0.710843	0.05	0.0333333
exon:HPOL-0002073901-mRNA-1.1	0	0	0	0	0	0	0	0	0	0	0	0	0	0	0	0	0	0
exon:HPOL-0002074001-mRNA-1.7	0.559291	0.567654	0.545894	0.806182	0.285253	0.561422	0.434907	0.07109	0.661261	0.275132	0.489796	0.38206	0.397638	0.0747664	0.0574713	0.39759	0.11	0.1
exon:HPOL-0002074101-mRNA-1.11	0.00305623	0.000800641	0.020934	0.00584795	0.00430571	0.0592672	0.00143062	0	0.0108108	0.00529101	0.0174927	0.013289	0	0.0140187	0	0	0.17	0
exon:HPOL-0002074301-mRNA-1.4	0	0	0	0	0	0	0	0	0	0	0	0	0	0	0	0	0	0
exon:HPOL-0002074601-mRNA-1.1	0	0	0	0	0	0	0	0	0	0	0	0	0	0	0	0	0	0
exon:HPOL-0002074701-mRNA-1.1	0	0	0	0	0	0	0	0	0	0	0	0	0	0	0	0	0	0
exon:HPOL-0002075301-mRNA-1.1	0	0	0	0	0	0	0	0	0	0	0	0	0	0	0	0	0	0
exon:HPOL-0002075401-mRNA-1.1	0.158924	0.176942	0.198068	0.177945	0.0678149	0.173491	0.217454	0.00947867	0.0990991	0.0555556	0.172012	0.0930233	0.0472441	0.0420561	0.0862069	0.0481928	0.12	0
exon:HPOL-0002075501-mRNA-1.1	0.273227	0.218575	0.305958	0.410192	0.136706	0.330819	0.204578	0.0189573	0.390991	0.333333	0.233236	0.504983	0.145669	0.219626	0.155172	0.108434	0.93	0
exon:HPOL-0002075601-mRNA-1.1	0	0	0	0	0	0	0	0	0	0	0	0	0	0	0	0	0	0
exon:HPOL-0002075701-mRNA-1.8	0	0	0	0	0	0	0	0	0	0	0	0	0	0	0	0	0	0
exon:HPOL-0002075801-mRNA-1.1	0	0	0	0	0	0	0	0	0	0	0	0	0	0	0	0	0	0
exon:HPOL-0002076001-mRNA-1.1	0.346577	0.288231	0.301127	0.471178	0.136706	0.24569	0.254649	0.014218	0.257658	0.574074	0.19242	0.272425	0.370079	0.121495	0.0287356	0.0963855	0.46	0
exon:HPOL-0002076101-mRNA-1.14	0.119804	0.2506	0.0152979	0.141186	0.0430571	0	0.184549	0.0252765	0	0.0555556	0.00291545	0.00332226	0.0629921	0	0.0689655	0.0060241	0	0.466667
exon:HPOL-0002076301-mRNA-1.1	0.0880196	0.0776621	0.0805153	0.0877193	0.209903	0.0398707	0.0658083	19.5529	0.0144144	2.82804	0.0291545	0.00996678	0.0944882	0.219626	152.069	0.0481928	0	7.76667
exon:HPOL-0002076401-mRNA-1.1	0	0	0	0	0	0	0	0	0	0	0	0	0	0	0.0287356	0	0	0.0333333
exon:HPOL-0002076601-mRNA-1.1	0	0	0	0	0	0	0	0	0	0	0	0	0	0	0	0	0	0
exon:HPOL-0002076801-mRNA-1.8	0.00183374	0.00160128	0.000805153	0.0108605	0	0.0075431	0	0	0.00540541	0.00529101	0.0145773	0.0166113	0	0	0.0114943	0.0903614	0.05	0
exon:HPOL-0002077001-mRNA-1.1	0	0	0	0	0	0	0	0	0	0	0	0	0	0	0	0	0	0
exon:HPOL-0002077101-mRNA-1.1	0	0	0	0	0	0	0	0	0	0	0	0	0	0	0	0.0060241	0	0
exon:HPOL-0002077201-mRNA-1.1	0.000611247	0	0	0.000835422	0	0	0	0	0	0	0	0	0	0	0.126437	0.0060241	0	0
exon:HPOL-0002077401-mRNA-1.8	0	0	0	0	0	0	0	0	0	0	0	0	0	0	0	0	0	0
exon:HPOL-0002077501-mRNA-1.1	0	0	0.000805153	0.000835422	0	0.00107759	0	0	0	0.0026455	0	0	0.00393701	0	0	0	0	0
exon:HPOL-0002077601-mRNA-1.1	0.191932	0.151321	0.161031	0.279866	0.0688913	0.15194	0.0686695	0	0.0774775	0.0661376	0.0174927	0.0631229	0.0984252	0.0046729	0	0.0722892	0.02	0.0666667
exon:HPOL-0002077801-mRNA-1.1	0.0299511	0.0416333	0.0563607	0.159566	0.0344456	0.157328	0.0314735	0.0126382	0.169369	0.00793651	0.174927	0.149502	0.00393701	0.0233645	0.045977	0.0361446	0.14	0.166667
exon:HPOL-0002078101-mRNA-1.2	0	0	0	0	0	0	0	0	0	0	0	0	0	0	0	0.0783133	0	0
exon:HPOL-0002078201-mRNA-1.1	0.0110024	0.00960769	0.0112721	0.0275689	0.00538213	0.0204741	0.00429185	0	0.00720721	0.026455	0	0	0.015748	0	0	0	0.01	0
exon:HPOL-0002078201-mRNA-2.1	0	0	0	0	0	0	0	0	0	0	0	0	0	0	0	0	0	0
exon:HPOL-0002078301-mRNA-1.6	0.277506	0.257006	0.166667	0.385129	0.129171	0.244612	0.2103	0.00473934	0.335135	0.12963	0.157434	0.401993	0.204724	0.121495	0.0344828	0.228916	0.3	0
exon:HPOL-0002078501-mRNA-1.1	0	0	0	0.000835422	0	0	0	0	0	0	0	0	0	0	0	0.337349	0	0
exon:HPOL-0002078601-mRNA-1.1	0.212103	0.327462	0.23591	0.48538	0.116254	0.104526	0.41774	0.0189573	0.118919	1.83333	0.212828	0.0797342	0.622047	0.0186916	0.178161	0.319277	0	0
exon:HPOL-0002078801-mRNA-1.1	0.232274	0.201761	0.309179	0.387636	0.136706	0.34806	0.164521	0.0331754	0.477477	0.373016	0.279883	0.637874	0.34252	0.182243	0.091954	0.060241	0.83	0
exon:HPOL-0002078901-mRNA-1.3	12.2451	8.44516	14.1095	9.70677	12.1604	14.3362	11.4177	6.18957	13.5369	5.72222	12.4315	12.6213	7.95669	11.5888	0.0862069	4.25904	11.34	4.63333
exon:HPOL-0002079001-mRNA-1.8	0.674817	0.451561	0.972625	0.786967	0.991389	1.15302	0.469242	0.723539	1.14955	0.656085	0.612245	1.22259	0.673228	1.23832	0.0229885	0.228916	1.54	0.6
exon:HPOL-0002079201-mRNA-1.2	0	0	0	0	0	0	0	0	0	0	0	0	0	0	0	0	0	0
exon:HPOL-0002079301-mRNA-1.3	0.0488998	0.0416333	0.0756844	0.0626566	0.022605	0.101293	0.074392	0.109005	0.036036	0.037037	0.12828	0.0398671	0.0314961	0.0186916	1.02874	0.0060241	0.06	0.0666667
exon:HPOL-0002079401-mRNA-1.21	0	0	0	0	0	0	0	0	0	0	0	0	0	0	0	0	0	0
exon:HPOL-0002079501-mRNA-1.2	0	0	0	0	0	0	0	0	0	0	0	0	0	0	0	0	0	0
exon:HPOL-0002079701-mRNA-1.4	0	0	0	0	0	0	0	0	0	0	0	0	0	0	0	0	0	0
exon:HPOL-0002079801-mRNA-1.1	0.056846	0.0408327	0.0499195	0.0768588	0.022605	0.0334052	0.037196	0	0.0108108	0.026455	0.0058309	0.00332226	0.0314961	0	0	0.0120482	0.01	0
exon:HPOL-0002079901-mRNA-1.1	0	0	0	0	0	0	0	0	0	0	0	0	0	0	0	0.0481928	0	0
exon:HPOL-0002080001-mRNA-1.1	0.0757946	0.0800641	0.119163	0.0985798	0.01507	0.175647	0.121602	0	0.102703	0.026455	0.300292	0.0863787	0.0354331	0.0140187	0	0.0180723	0.06	0
exon:HPOL-0002080101-mRNA-1.28	2.78606	2.21537	3.58293	3.81537	3.57481	3.38578	1.74678	1.96367	3.85045	4.39153	0.475219	3.50831	2.64173	2.61682	0.241379	1.21084	0.7	2.06667
exon:HPOL-0002080201-mRNA-1.1	0.00122249	0.000800641	0	0	0	0.00215517	0.00286123	0.00157978	0.0036036	0	0	0	0	0	0	0	0	0
exon:HPOL-0002080301-mRNA-1.1	0.298289	0.279424	0.257649	0.32665	0.155005	0.288793	0.310443	0.00473934	0.25045	0.240741	0.183673	0.129568	0.255906	0.0607477	0.0172414	0.0301205	0.1	0
exon:HPOL-0002080401-mRNA-1.14	0.00244499	0.00320256	0.00322061	0.0100251	0.00430571	0.0247845	0.00143062	0	0.00900901	0.00529101	0	0.0199336	0.00393701	0	0	0.0421687	0	0
exon:HPOL-0002080501-mRNA-1.12	1.14976	1.20416	0.925121	1.31662	1.18084	1.06681	0.968526	0.995261	0.758559	1.6455	0.897959	0.634551	0.590551	1.01402	0.0632184	0.361446	0.5	0.633333
exon:HPOL-0002080601-mRNA-1.1	0.00488998	0.00480384	0.00161031	0.0125313	0.00107643	0.00431034	0.00572246	0.0726698	0.0018018	0.0132275	0.0058309	0	0	0	0.695402	0	0	0.133333
exon:HPOL-0002080801-mRNA-1.1	0.0158924	0.00960769	0.0273752	0.0167084	0.00753498	0.0140086	0.00429185	0	0.0018018	0.0132275	0.00291545	0.00664452	0.015748	0.0233645	0.00574713	0.0481928	0	0
exon:HPOL-0002080901-mRNA-1.1	1.12042	1.23379	1.42512	1.31997	1.25834	2.16164	1.08298	1.12954	2.29009	0.931217	2.06122	2.20266	0.862205	1.38318	0	0.560241	1.48	0.733333
exon:HPOL-0002081001-mRNA-1.33	0	0	0	0.000835422	0	0.00107759	0	0	0	0	0	0	0	0	0	0	0	0
exon:HPOL-0002081101-mRNA-1.1	0	0	0.00161031	0.00417711	0.00107643	0	0	0.0205371	0	0.00529101	0	0	0	0	0.390805	0.0542169	0	0.0333333
exon:HPOL-0002081201-mRNA-1.1	0.631418	0.623699	0.63285	0.969925	0.515608	0.545259	0.537911	0.0252765	0.32973	0.47619	0.279883	0.312292	0.326772	0.21028	0.00574713	0.162651	0.18	0
exon:HPOL-0002081301-mRNA-1.7	0.0195599	0.011209	0.0144928	0.00835422	0.00215285	0.0226293	0.0100143	0	0.00540541	0.00793651	0	0	0.011811	0	0	0	0.01	0
exon:HPOL-0002081501-mRNA-1.13	0	0	0	0	0	0	0	0	0	0	0	0	0	0	0	0	0	0
exon:HPOL-0002081601-mRNA-1.2	0	0	0	0	0	0	0	0	0	0	0	0	0	0	0	0	0	0
exon:HPOL-0002081701-mRNA-1.1	0	0	0	0	0	0	0	0	0	0	0	0	0	0	0	0	0	0
exon:HPOL-0002081801-mRNA-1.1	0.051956	0.0280224	0.10628	0.0484545	0.0161464	0.0657328	0.0414878	0	0.0036036	0.0132275	0.0349854	0	0.00393701	0	0	0.0060241	0	0
exon:HPOL-0002081901-mRNA-1.1	0	0	0	0	0	0	0	0	0	0	0	0	0	0	0	0	0	0
exon:HPOL-0002082001-mRNA-1.1	0.044621	0.0384307	0.0426731	0.0392648	0.0129171	0.0215517	0.037196	0.00157978	0	0.481481	0.0233236	0	0.370079	0	0.00574713	0.0060241	0	0
exon:HPOL-0002082101-mRNA-1.1	0.00183374	0.00160128	0.000805153	0.00501253	0	0.00215517	0	0.014218	0	0.0026455	0	0	0	0	0.333333	0	0	0.9
exon:HPOL-0002082201-mRNA-1.3	0.273839	0.293034	0.360709	0.40685	0.151776	0.462284	0.339056	0.0505529	0.654054	0.349206	0.746356	0.853821	0.291339	0.261682	0.0574713	0.722892	1.02	0
exon:HPOL-0002082301-mRNA-1.1	0.784841	0.768615	0.938808	0.883041	1.06781	1.12284	0.775393	1.11848	1.68468	1.49471	1.48688	2.55814	0.76378	1.84579	0.281609	1.61446	3.05	0.733333
exon:HPOL-0002082401-mRNA-1.8	0.00244499	0.000800641	0.0225443	0.00501253	0.00215285	0.0560345	0.00143062	0	0.0504505	0	0.0641399	0.0299003	0	0	0	0	0.04	0
exon:HPOL-0002082501-mRNA-1.11	0.103301	0.0808647	0.100644	0.131161	0.0409042	0.133621	0.105866	0.00315956	0.0630631	0.0687831	0.0991254	0.0830565	0.0551181	0.0233645	0	0.0421687	0.09	0
exon:HPOL-0002082801-mRNA-1.8	0	0	0	0	0	0	0	0	0	0	0	0	0	0	0	0	0	0
exon:HPOL-0002083001-mRNA-1.5	0.0880196	0.0608487	0.031401	0.135338	0.0172228	0.012931	0.0543634	0	0	0.00529101	0.00874636	0	0.00393701	0	0	0.0060241	0	0
exon:HPOL-0002083201-mRNA-1.1	0	0	0	0	0	0	0	0	0	0	0	0	0	0	0	0	0	0
exon:HPOL-0002083401-mRNA-1.2	0	0	0	0.00167084	0	0	0	0	0	0	0	0	0	0	0.00574713	0.63253	0	0
exon:HPOL-0002083501-mRNA-1.9	0.0336186	0.0392314	0.0434783	0.0609858	0.022605	0.0344828	0.00858369	0	0.018018	0.0343915	0	0.00332226	0.00787402	0	0	0	0	0
exon:HPOL-0002083601-mRNA-1.10	0.170538	0.132106	0.0837359	0.209691	0.0602799	0.0711207	0.074392	0.00631912	0.0162162	0.0661376	0.0058309	0.0265781	0.0826772	0.0046729	0.00574713	0.0361446	0	0
exon:HPOL-0002083901-mRNA-1.11	0	0	0	0	0	0	0	0	0	0	0	0	0	0	0	0	0	0
exon:HPOL-0002083901-mRNA-2.12	0	0	0	0	0	0	0	0	0	0	0	0	0	0	0	0	0	0
exon:HPOL-0002084001-mRNA-1.5	0	0	0	0	0	0	0	0	0	0	0	0	0	0	0	0	0	0
exon:HPOL-0002084101-mRNA-1.13	0.00183374	0.000800641	0.00402576	0.00918964	0.00753498	0.0107759	0.00143062	0	0.0018018	0	0	0.00664452	0	0	0.00574713	0.283133	0	0
exon:HPOL-0002084201-mRNA-1.1	0.00794621	0.00560448	0.0120773	0.0142022	0.00107643	0.0215517	0.0128755	0	0.018018	0.00793651	0.0495627	0.00664452	0.00393701	0	0	0	0.03	0
exon:HPOL-0002084301-mRNA-1.3	0.0171149	0.0184147	0.0233494	0.0401003	0.0161464	0.018319	0.0100143	0.380727	0.0036036	0.037037	0.0116618	0	0	0	3.23563	0	0	0.733333
exon:HPOL-0002084401-mRNA-1.9	0	0	0	0	0	0	0	0	0	0	0	0	0	0	0	0	0	0
exon:HPOL-0002084501-mRNA-1.10	0.0146699	0.00960769	0.0797101	0.0275689	0.0139935	0.122845	0.0114449	0.00631912	0.111712	0.0026455	0.16035	0.0531561	0	0	0	0.10241	0.01	0
exon:HPOL-0002084601-mRNA-1.4	0	0	0	0	0.00107643	0	0	0	0	0	0	0	0	0	0	0	0	0
exon:HPOL-0002084901-mRNA-1.1	5.31968	4.03443	0.845411	2.47703	2.18299	1.03987	5.29471	1.09163	0.783784	0.907407	0.64723	0.724252	4.80709	1.42523	0.0229885	0.614458	0.41	0.866667
exon:HPOL-0002085001-mRNA-1.1	0	0	0	0	0	0	0	0	0	0	0	0	0	0	0	0	0	0
exon:HPOL-0002085201-mRNA-1.1	0	0	0	0	0	0	0	0	0	0	0	0	0	0	0	0	0	0
exon:HPOL-0002085301-mRNA-1.1	0.394866	0.305845	0.603865	0.350877	0.405813	0.797414	0.32475	0.0315956	0.796396	0.619048	0.466472	0.807309	0.429134	0.285047	0.0402299	0.198795	0.8	0
exon:HPOL-0002085401-mRNA-1.5	0.0385086	0.0448359	0.0185185	0.0793651	0.0118407	0.0193966	0.0357654	0.00157978	0.0036036	0.0132275	0.0174927	0.00664452	0.023622	0	0.189655	0.0180723	0	0
exon:HPOL-0002085501-mRNA-1.1	0	0	0	0	0	0	0	0	0	0	0	0	0	0	0	0	0	0
exon:HPOL-0002085601-mRNA-1.1	0	0	0	0	0	0	0	0	0	0	0	0	0	0	0	0.313253	0	0
exon:HPOL-0002085701-mRNA-1.4	0	0	0	0.00167084	0	0	0	0	0	0	0	0.00332226	0	0	0	0	0	0
exon:HPOL-0002085901-mRNA-1.1	0	0	0	0	0	0	0	0	0	0	0	0	0	0	0	0	0	0
exon:HPOL-0002086101-mRNA-1.1	0	0	0	0	0	0	0	0	0	0	0	0	0	0	0	0	0	0
exon:HPOL-0002086401-mRNA-1.10	0.0458435	0.0480384	0.0797101	0.106099	0.0452099	0.115302	0.0357654	0	0.122523	0.0661376	0.110787	0.139535	0.0629921	0.0514019	0.00574713	0.0421687	0.25	0
exon:HPOL-0002086701-mRNA-1.13	0	0	0	0	0	0	0	0	0	0	0.00291545	0	0	0	0	0	0	0
exon:HPOL-0002086701-mRNA-2.13	0	0	0	0	0	0.00107759	0	0	0.0018018	0	0	0	0	0	0	0.0060241	0	0
exon:HPOL-0002086901-mRNA-1.7	0.00183374	0	0.00805153	0.0434419	0.00322928	0.0474138	0	0	0.0324324	0	0.0145773	0.0166113	0	0	0	0.138554	0	0
exon:HPOL-0002087001-mRNA-1.5	0	0	0.000805153	0	0	0	0	0	0	0	0	0	0	0	0	0	0	0
exon:HPOL-0002087401-mRNA-1.11	0.00122249	0	0.00644122	0.00501253	0.00215285	0.00969828	0.00143062	0.0110585	0.00900901	0	0.0174927	0.00664452	0.00393701	0	0.12069	0.0060241	0	0.0333333
exon:HPOL-0002087601-mRNA-1.1	0	0	0	0	0	0	0	0	0	0	0	0	0	0	0	0.0180723	0	0
exon:HPOL-0002087801-mRNA-1.9	0.000611247	0	0	0.00250627	0	0	0	0	0	0	0	0	0	0	0	0.0120482	0	0
exon:HPOL-0002088001-mRNA-1.2	0	0	0	0	0	0	0	0	0	0	0	0	0	0	0	0	0	0
exon:HPOL-0002088301-mRNA-1.6	0.363081	0.388311	0.570853	0.357561	0.12056	0.465517	0.44206	0.0979463	0.342342	1.76984	0.746356	0.445183	0.53937	0.317757	0.41954	0.168675	1.96	0
exon:HPOL-0002088601-mRNA-1.1	0.00366748	0.0120096	0.0225443	0.0367586	0.00861141	0.0387931	0.00715308	0	0.0234234	0.026455	0.0524781	0.00996678	0.011811	0.0046729	0	0.0120482	0.02	0
exon:HPOL-0002088601-mRNA-2.1	0.000611247	0	0	0	0	0.00107759	0	0	0	0	0	0	0	0	0	0	0	0
exon:HPOL-0002088701-mRNA-1.2	0.0171149	0.00960769	0.0185185	0.00918964	0.00107643	0.018319	0.00858369	0	0	0	0.00291545	0.00664452	0	0	0	0	0	0
exon:HPOL-0002088801-mRNA-1.1	0	0	0	0	0	0	0	0	0	0	0	0	0	0	0	0	0	0
exon:HPOL-0002089001-mRNA-1.20	0.420538	0.389111	0.8438	0.710109	0.440258	0.883621	0.339056	0.0695103	0.688288	0.611111	0.588921	0.621262	0.283465	0.17757	0.137931	0.204819	0.53	0.166667
exon:HPOL-0002089101-mRNA-1.1	0	0	0	0	0	0	0	0	0	0	0	0	0	0	0	0	0	0
exon:HPOL-0002089201-mRNA-1.1	0	0	0	0	0	0	0	0	0	0	0	0	0	0	0	0	0	0
exon:HPOL-0002089401-mRNA-1.6	0.775061	0.761409	0.972625	0.804511	0.970936	1.20043	0.680973	1.08847	1.37477	0.759259	1.11953	1.49169	0.759843	1.19626	0.281609	0.246988	1.1	0.666667
exon:HPOL-0002089501-mRNA-1.3	0	0	0	0	0	0	0	0	0	0	0	0	0	0	0	0	0	0
exon:HPOL-0002089901-mRNA-1.11	0	0	0	0	0	0	0	0	0	0	0	0	0	0	0	0	0	0
exon:HPOL-0002090201-mRNA-1.1	0	0	0	0	0	0	0	0	0	0.0026455	0	0	0	0	0	0	0	0
exon:HPOL-0002090301-mRNA-1.3	0	0	0	0	0.0602799	0	0	0	0	0	0	0	0	0	0	0	0	0
exon:HPOL-0002090601-mRNA-1.7	0.0397311	0.0208167	0.0322061	0.0501253	0.0462863	0.0538793	0.00429185	0.0473934	0.0162162	0.0132275	0.0145773	0.013289	0.015748	0.0841121	0.045977	61.2952	0	0.0666667
exon:HPOL-0002090801-mRNA-1.33	0.232885	0.248999	0.362319	0.344194	0.129171	0.371767	0.184549	0.0205371	0.203604	0.195767	0.206997	0.265781	0.326772	0.11215	0.00574713	0.0481928	0.29	0
exon:HPOL-0002090901-mRNA-1.1	0.0091687	0.0040032	0.00885668	0.0133668	0.00215285	0.0193966	0.0100143	0	0.0324324	0.00793651	0.0174927	0.0365449	0.00393701	0	0	0.0180723	0.08	0
exon:HPOL-0002091001-mRNA-1.1	0.0403423	0.0360288	0.0587762	0.0785297	0.0236814	0.0829741	0.0658083	0	0.104505	0.021164	0.0991254	0.129568	0.023622	0.0186916	0.00574713	0.108434	0.22	0
exon:HPOL-0002091101-mRNA-1.1	0.00244499	0.00160128	0.00241546	0.0133668	0.00645856	0.00431034	0.00286123	0.0458136	0	1.75397	0	0	0.011811	0	1.01724	0.0903614	0	0.0666667
exon:HPOL-0002091301-mRNA-1.16	0	0	0	0	0	0	0	0	0	0	0	0.00664452	0	0	0	0.0060241	0	0
exon:HPOL-0002091501-mRNA-1.5	0	0	0	0.000835422	0	0	0	0	0	0	0	0	0	0	0	0	0	0
exon:HPOL-0002091601-mRNA-1.3	0.00305623	0.00160128	0.00563607	0.00167084	0.00215285	0.00538793	0	0.35861	0.0018018	0.0185185	0	0	0.00393701	0	4.63793	0.0120482	0	0.266667
exon:HPOL-0002091701-mRNA-1.2	0.00488998	0.00240192	0.00241546	0.00250627	0.00538213	0.00107759	0	0.176935	0	0.507937	0	0	0	0	4.16092	0.0180723	0	0.466667
exon:HPOL-0002091901-mRNA-1.1	0	0	0	0	0	0.00107759	0	0.0126382	0	0	0	0	0.00393701	0	0.402299	0	0	0.0333333
exon:HPOL-0002092001-mRNA-1.1	0	0	0	0	0	0	0	0	0	0	0	0	0	0	0	0	0	0
exon:HPOL-0002092101-mRNA-1.1	0	0	0	0	0	0	0	0	0	0	0	0	0	0	0	0	0	0
exon:HPOL-0002092201-mRNA-1.1	0	0	0	0	0	0	0	0	0	0	0	0	0	0	0	0	0	0
exon:HPOL-0002092501-mRNA-1.1	0.0574572	0.0528423	0.0861514	0.153718	0.0516685	0.104526	0.0243205	0	0.0954955	0.047619	0.00291545	0.089701	0.0551181	0.0327103	0	0.060241	0.05	0
exon:HPOL-0002092601-mRNA-1.1	0	0	0	0	0	0	0	0	0	0	0	0	0	0	0	0	0	0
exon:HPOL-0002092901-mRNA-1.3	0	0	0	0	0	0	0	0	0	0	0	0	0	0	0	0.060241	0	0
exon:HPOL-0002093001-mRNA-1.10	0	0	0	0	0	0	0	0	0	0	0	0	0	0	0	0	0	0
exon:HPOL-0002093101-mRNA-1.16	0.00305623	0.00160128	0.00483092	0.0434419	0.00215285	0.00969828	0	0	0.0108108	0	0.0145773	0.00332226	0.011811	0	0	0.192771	0	0
exon:HPOL-0002093401-mRNA-1.5	0.00672372	0.0040032	0.00885668	0.0100251	0.00430571	0.0247845	0.00715308	0	0.00900901	0.00529101	0.0204082	0.00664452	0	0	0	0.0180723	0	0
exon:HPOL-0002093701-mRNA-1.11	0.00794621	0.00880705	0.00805153	0.0342523	0.00322928	0.0226293	0.00715308	0	0.0198198	0	0.0174927	0.0332226	0.011811	0	0	0.114458	0.03	0
exon:HPOL-0002094001-mRNA-1.2	0	0	0	0	0	0	0	0	0	0	0	0	0	0	0	0	0	0
exon:HPOL-0002094101-mRNA-1.1	0.185819	0.183347	0.284219	0.372598	0.0968784	0.352371	0.187411	0.00947867	0.409009	0.224868	0.364431	0.458472	0.125984	0.0700935	0.0114943	0.120482	0.38	0
exon:HPOL-0002094201-mRNA-1.1	0	0	0	0	0	0	0	0	0	0	0	0	0	0	0	0	0	0
exon:HPOL-0002094401-mRNA-1.9	0.570905	0.833467	0.660225	1.19883	1.01399	1.02047	0.420601	0.815166	1.15495	0.693122	0.693878	1.35548	0.622047	1.13084	0.0287356	0.5	1.04	0.466667
exon:HPOL-0002094501-mRNA-1.10	0.132641	0.145717	0.183575	0.307435	0.13563	0.251078	0.113019	0.0189573	0.261261	0.380952	0.209913	0.345515	0.279528	0.158879	0.0287356	0.0783133	0.43	0
exon:HPOL-0002094601-mRNA-1.3	0	0	0	0	0	0	0	0	0	0	0	0	0	0	0	0	0	0
exon:HPOL-0002094701-mRNA-1.12	0.0110024	0.00160128	0.00966184	0.0167084	0.00645856	0.518319	0.00143062	0.00315956	0.0288288	0.0026455	0	0.00664452	0.00393701	0	0.0229885	6.92771	0	0
exon:HPOL-0002094801-mRNA-1.1	0.0556235	0.031225	0.078905	0.0459482	0.050592	0.0625	0.0429185	0	0.0162162	0.0026455	0.00874636	0.013289	0	0.0046729	0	0.0240964	0	0
exon:HPOL-0002094901-mRNA-1.6	0	0	0	0	0	0	0	0	0	0	0	0	0	0	0	0.0060241	0	0
exon:HPOL-0002095001-mRNA-1.1	0	0	0	0	0	0	0	0	0	0	0	0	0	0	0	0	0	0
exon:HPOL-0002095101-mRNA-1.5	0	0	0	0	0	0	0	0	0	0	0	0	0	0	0	0	0	0
exon:HPOL-0002095201-mRNA-1.1	0.00244499	0.000800641	0.0185185	0.00501253	0.00968784	0.0743534	0.00143062	0	0.045045	0	0.0349854	0.0664452	0.00393701	0.00934579	0	0.0180723	0.1	0.0333333
exon:HPOL-0002095301-mRNA-1.1	0	0	0.000805153	0.000835422	0	0.00215517	0	0.00631912	0	0.00793651	0	0	0	0	0.132184	0	0	0.266667
exon:HPOL-0002095401-mRNA-1.1	0	0	0	0	0	0	0	0	0	0	0	0	0	0	0.00574713	0	0	0
exon:HPOL-0002095701-mRNA-1.1	0	0	0	0	0	0	0	0	0	0	0	0	0	0	0	0	0	0
exon:HPOL-0002095901-mRNA-1.1	0.141809	0.111289	0.118357	0.100251	0.0172228	0.139009	0.128755	0.0126382	0.0396396	0.047619	0.148688	0.0199336	0.0826772	0.0140187	0	0.0180723	0	0.0333333
exon:HPOL-0002096001-mRNA-1.1	0	0	0	0	0	0	0	0	0	0	0	0	0	0	0	0	0	0
exon:HPOL-0002096101-mRNA-1.4	0	0	0	0	0	0	0	0	0	0	0	0	0	0	0	0	0	0
exon:HPOL-0002096501-mRNA-1.13	0	0	0	0	0	0	0	0	0	0	0	0	0	0	0	0	0	0
exon:HPOL-0002096701-mRNA-1.3	0.300122	0.36269	0.128824	0.455305	0.261572	0.176724	0.164521	0.014218	0.144144	0.0978836	0.0058309	0.109635	0.251969	0.0654206	0.0114943	0.0481928	0.01	0.0666667
exon:HPOL-0002096901-mRNA-1.1	0.00244499	0.000800641	0.00161031	0.00417711	0.00107643	0	0.00143062	0.00631912	0	0.309524	0.00291545	0	0.0433071	0	0.091954	0.0060241	0	0
exon:HPOL-0002097001-mRNA-1.23	0	0	0	0	0	0	0	0	0	0	0	0	0	0	0	0	0	0
exon:HPOL-0002097001-mRNA-2.23	0	0	0	0	0	0	0	0	0	0	0	0	0	0	0	0	0	0
exon:HPOL-0002097101-mRNA-1.1	0.000611247	0	0	0	0	0	0	0	0	0	0	0	0	0	0	0	0	0
exon:HPOL-0002097201-mRNA-1.10	0.00122249	0.000800641	0.00322061	0.00501253	0.00107643	0.00107759	0	0.0505529	0	0.015873	0.0058309	0.00332226	0	0	1.13793	0	0	0.3
exon:HPOL-0002097401-mRNA-1.8	0.0476773	0.0336269	0.0708535	0.0969089	0.0247578	0.0765086	0.0515021	0	0.0738739	0.0343915	0.122449	0.112957	0.0393701	0.00934579	0.00574713	0.271084	0.34	0
exon:HPOL-0002098001-mRNA-1.1	0.547677	0.596477	0.541063	0.827068	0.444564	0.716595	0.463519	0.0252765	0.76036	0.462963	0.472303	0.760797	0.562992	0.224299	0.00574713	0.138554	0.56	0
exon:HPOL-0002098401-mRNA-1.1	0	0.000800641	0	0.000835422	0	0	0	0	0	0	0	0	0	0	0	0.0301205	0	0
exon:HPOL-0002098501-mRNA-1.1	0	0	0	0	0	0	0	0	0	0	0	0	0	0	0	0.0120482	0	0
exon:HPOL-0002098601-mRNA-1.1	0	0	0	0	0	0	0	0	0	0	0	0	0	0	0.091954	0	0	0
exon:HPOL-0002098801-mRNA-1.4	0	0	0	0	0	0	0	0	0	0	0	0	0	0	0	0	0	0
exon:HPOL-0002098901-mRNA-1.8	3.48594	3.95757	4.24718	3.52632	3.68138	4.18319	3.00715	2.1564	2.28288	4.60053	2.63848	1.64452	4.06299	2.57944	0.183908	1.04217	0.6	1.93333
exon:HPOL-0002099001-mRNA-1.1	2.51956	2.23299	1.58535	1.04762	1.28633	2.05819	2.95279	1.05055	2.76937	0.537037	2.4898	2.06977	1.31102	1.41121	0.0229885	0.927711	1.15	0.8
exon:HPOL-0002099101-mRNA-1.1	49.39	41.1513	53.4356	19.5547	22.8299	33.611	76.8727	14.4376	34.8	46.119	64.0496	28.0299	112.201	22.0514	1.78161	8.78916	28.16	8.23333
exon:HPOL-0002099201-mRNA-1.1	14.3545	11.4147	21.9348	5.81287	8.11948	14.9763	25.4936	11.2891	15.0036	20.8386	31.0466	12.9867	25.6535	11.8411	10.2586	3.86145	18.98	5.26667
exon:HPOL-0002099401-mRNA-1.1	0.00244499	0.00160128	0.00241546	0.0108605	0.00107643	0.00107759	0	0.0521327	0	0.0026455	0	0	0	0	0.913793	0.0060241	0	0.9
exon:HPOL-0002099601-mRNA-1.1	0	0	0	0.00167084	0	0	0	0	0	0	0	0	0.019685	0	0	0	0	0
exon:HPOL-0002100201-mRNA-1.1	0.00122249	0.00240192	0.00161031	0	0	0	0	0.0189573	0	0.00793651	0	0	0	0.0046729	0.902299	0	0	1.23333
exon:HPOL-0002100301-mRNA-1.10	0	0	0	0	0	0	0	0	0	0	0	0	0	0	0	0	0	0
exon:HPOL-0002100501-mRNA-1.3	0.102078	0.132106	0.144122	0.213868	0.0462863	0.22306	0.0844063	0.0173776	0.259459	0.0846561	0.247813	0.245847	0.00787402	0.0140187	0.00574713	0.0240964	0	0
exon:HPOL-0002100701-mRNA-1.1	0	0	0	0	0	0	0	0	0	0	0	0	0	0	0	0	0	0
exon:HPOL-0002101101-mRNA-1.6	0	0	0	0	0	0	0	0	0	0	0	0	0	0	0	0	0	0
exon:HPOL-0002101201-mRNA-1.1	0	0	0	0	0	0	0	0	0	0	0	0	0	0	0	0	0	0
exon:HPOL-0002101401-mRNA-1.1	0	0	0	0	0	0	0	0	0	0	0	0	0	0	0	0	0	0
exon:HPOL-0002101601-mRNA-1.1	0	0	0	0	0	0	0	0	0	0	0	0	0	0	0	0	0	0
exon:HPOL-0002101701-mRNA-1.4	0.000611247	0	0	0	0	0	0	0	0	0	0	0	0	0	0	0.162651	0	0
exon:HPOL-0002101801-mRNA-1.5	0.101467	0.0792634	0.119163	0.126984	0.0290635	0.0915948	0.0572246	0	0.0486486	0.0820106	0.0379009	0.00664452	0.0905512	0.0046729	0	0.0240964	0	0
exon:HPOL-0002102201-mRNA-1.16	0.123472	0.0672538	0.112721	0.133668	0.0775027	0.0862069	0.0529328	0.00315956	0.0252252	0.0767196	0.00291545	0.0232558	0.0905512	0.0186916	0.0172414	0	0.01	0.3
exon:HPOL-0002102501-mRNA-1.4	1.24817	0.759808	0.79066	0.875522	0.518837	0.510776	1.0186	0.150079	0.302703	0.10582	0.443149	0.162791	0.224409	0.350467	0.00574713	0.150602	0.01	0.133333
exon:HPOL-0002102601-mRNA-1.4	0.00611247	0.0120096	0.00724638	0.0075188	0.00538213	0.00431034	0.00286123	0.7109	0.0036036	0.0820106	0.00291545	0	0.00787402	0.0280374	5.62644	0.0240964	0	0.2
exon:HPOL-0002102701-mRNA-1.11	0.0323961	0.00720576	0.0289855	0.0401003	0.00322928	0.018319	0.0314735	0	0.00720721	0.0132275	0	0	0.00787402	0	0.00574713	0.0120482	0	0.0333333
exon:HPOL-0002102801-mRNA-1.5	0	0	0	0	0	0	0	0	0	0	0	0	0	0	0	0.668675	0	0
exon:HPOL-0002103101-mRNA-1.1	0.745721	0.491593	0.959742	0.640769	0.713671	0.90625	0.829757	0.628752	0.742342	0.941799	0.979592	0.681063	0.850394	0.901869	0.0632184	0.216867	0.71	0.266667
exon:HPOL-0002103201-mRNA-1.1	0	0	0	0	0	0	0	0	0	0	0	0	0	0	0	0	0	0
exon:HPOL-0002103501-mRNA-2.4	0.00122249	0.000800641	0	0	0	0	0	0.00947867	0	0	0	0	0.015748	0	0.206897	0	0	0.0666667
exon:HPOL-0002103601-mRNA-1.6	0.00122249	0	0	0.00167084	0	0.00215517	0	0.014218	0	0.00793651	0	0	0.00393701	0	0.103448	0	0	0.333333
exon:HPOL-0002103701-mRNA-1.4	0	0	0	0	0	0	0	0	0	0	0	0	0	0	0	0	0	0
exon:HPOL-0002103801-mRNA-1.5	0	0	0	0	0	0	0	0	0	0	0	0	0	0	0	0	0	0
exon:HPOL-0002103901-mRNA-1.2	0	0	0	0	0	0	0	0	0	0	0	0	0	0	0	0	0	0
exon:HPOL-0002104001-mRNA-1.2	0	0	0	0	0	0	0	0	0	0	0	0	0	0	0	0	0	0
exon:HPOL-0002104101-mRNA-1.4	0.000611247	0	0.000805153	0.00250627	0.00107643	0.00862069	0	0	0.00540541	0	0.0116618	0.0166113	0	0.0186916	0	0	0.26	0
exon:HPOL-0002104101-mRNA-2.5	0	0	0	0.000835422	0	0.00538793	0	0.00473934	0.00900901	0	0.0262391	0.0299003	0	0.0280374	0.0172414	0	0.21	0
exon:HPOL-0002104401-mRNA-1.1	0	0	0	0	0	0	0	0	0	0	0	0	0	0	0	0	0	0
exon:HPOL-0002104501-mRNA-1.18	0.279951	0.240192	0.319646	0.444444	0.168999	0.253233	0.178827	0.0157978	0.2	0.37037	0.134111	0.245847	0.220472	0.0794393	0	0.0301205	0.36	0
exon:HPOL-0002104601-mRNA-1.5	0.00366748	0.000800641	0.00483092	0.0384294	0	0.0150862	0	0	0.00900901	0.0026455	0.0116618	0.00332226	0.0354331	0.0046729	0.00574713	0	0	0
exon:HPOL-0002104701-mRNA-1.4	0.500611	0.458767	0.698068	0.643275	0.201292	0.584052	0.297568	0.0236967	0.601802	0.272487	0.0670554	0.322259	0.26378	0.0373832	0.00574713	0.10241	0.01	0.0666667
exon:HPOL-0002104801-mRNA-1.1	0	0	0	0	0	0	0	0	0	0	0	0	0	0	0	0	0	0
exon:HPOL-0002104901-mRNA-1.1	0.812347	0.869496	0.882448	0.908104	0.846071	0.865302	0.67382	0.654028	0.726126	0.544974	0.635569	0.634551	0.405512	1.1729	0.0114943	0.204819	0.8	0.333333
exon:HPOL-0002105001-mRNA-1.1	0	0.000800641	0.00322061	0.00417711	0.00215285	0.00107759	0.00286123	0.00631912	0.0018018	0.0026455	0	0	0	0.0046729	0.252874	0	0	0.4
exon:HPOL-0002105401-mRNA-1.10	0	0	0	0	0	0	0	0	0	0	0	0	0	0	0	0	0	0
exon:HPOL-0002105701-mRNA-1.3	0	0	0	0	0	0	0	0	0	0	0	0	0	0	0	0	0	0
exon:HPOL-0002105901-mRNA-1.1	2.14303	1.78703	2.39855	2.26483	2.10764	2.93858	2.2804	1.48499	3.65405	1.42328	2.75802	3.701	1.31496	2.34112	0.0287356	2.27711	1.95	1
exon:HPOL-0002106001-mRNA-2.19	0	0	0	0	0	0	0	0	0	0	0	0	0	0	0	0	0	0
exon:HPOL-0002106801-mRNA-1.1	0.126528	0.120096	0.208535	0.222222	0.115178	0.244612	0.0915594	0.0189573	0.158559	0.174603	0.0991254	0.299003	0.133858	0.0747664	0.00574713	0.13253	0.57	0
exon:HPOL-0002107001-mRNA-1.1	0.397311	0.380304	0.65942	0.471178	0.424112	0.87069	0.319027	0.0995261	0.852252	0.928571	0.521866	1.26578	0.275591	0.205607	0.189655	0.289157	0.98	0.366667
exon:HPOL-0002107201-mRNA-1.1	0.00672372	0.00160128	0.00241546	0.0075188	0.00538213	0.00215517	0	0.118483	0	0.026455	0	0	0.00787402	0	1.33333	0	0	1.46667
exon:HPOL-0002107301-mRNA-1.1	0.131418	0.0536429	0.139291	0.10944	0.0290635	0.107759	0.0772532	0	0.0882883	0.0529101	0.00874636	0.076412	0.0669291	0.0186916	0	0.0240964	0.03	0
exon:HPOL-0002107601-mRNA-2.3	0	0	0	0	0	0	0	0	0	0	0	0	0	0	0	0	0	0
exon:HPOL-0002107701-mRNA-1.1	0.655868	0.726982	0.852657	0.908104	0.883746	0.862069	0.623748	0.791469	0.893694	0.880952	0.667638	0.916944	0.614173	0.985981	0.0574713	0.216867	0.83	0.533333
exon:HPOL-0002107801-mRNA-1.11	0	0	0	0	0	0.00107759	0	0	0	0	0	0	0	0	0.00574713	0	0	0
exon:HPOL-0002107901-mRNA-1.3	0.0262836	0.011209	0.0338164	0.0401003	0.0161464	0.0517241	0.0228898	0	0.0108108	0.010582	0.0145773	0.0265781	0.00787402	0	0	0.114458	0	0
exon:HPOL-0002108001-mRNA-1.13	0.194988	0.0928743	0.0917874	0.12949	0.0635091	0.0431034	0.0815451	0	0.00720721	0.037037	0.0145773	0.00996678	0.0551181	0.0046729	0	0.0120482	0.01	0
exon:HPOL-0002108101-mRNA-1.5	0.781785	0.795036	1.00805	0.984962	0.988159	1	0.741059	0.889415	0.888288	0.640212	0.909621	0.830565	0.570866	0.990654	0.00574713	0.301205	0.62	0.466667
exon:HPOL-0002108201-mRNA-1.4	0.674205	1.08487	0.740741	1.00167	0.877287	0.635776	0.782546	1.03633	0.735135	1.13228	0.83965	0.86711	1.0315	1.23832	0.597701	0.46988	1.93	0.466667
exon:HPOL-0002108301-mRNA-1.2	0	0	0	0	0	0	0	0	0	0	0	0	0	0	0	0	0	0
exon:HPOL-0002108401-mRNA-1.1	0.00183374	0	0.00241546	0.0233918	0.00538213	0.0107759	0	0.00315956	0.0198198	0.010582	0.03207	0	0.015748	0	0.0114943	0.174699	0	0
exon:HPOL-0002108501-mRNA-1.5	0.0287286	0.0184147	0.133655	0.0918964	0.065662	0.362069	0.0271817	0.00947867	0.475676	0.0343915	0.364431	0.647841	0.0511811	0.11215	0	0.198795	0.6	0
exon:HPOL-0002108601-mRNA-1.1	0	0	0	0	0	0	0	0	0	0	0	0	0	0	0.0287356	0	0	0
exon:HPOL-0002108701-mRNA-1.8	0.0464548	0.0456365	0.068438	0.085213	0.0161464	0.0657328	0.0357654	0	0.0108108	0.0582011	0.0349854	0.00332226	0.015748	0.00934579	0	0.150602	0	0
exon:HPOL-0002108801-mRNA-1.1	0.00611247	0.0152122	0.000805153	0.0434419	0.00215285	0.0118534	0.00572246	0	0.00720721	0.010582	0.0058309	0	0.023622	0	0	0.0240964	0	0
exon:HPOL-0002108901-mRNA-1.12	0.00244499	0	0.00241546	0.00668338	0.00215285	0.00431034	0.00286123	0.0157978	0	0.00529101	0	0	0	0.0046729	0.344828	0	0	0.5
exon:HPOL-0002109001-mRNA-1.4	0.000611247	0	0	0.000835422	0	0.00107759	0	0.0300158	0	0.0026455	0	0	0.00393701	0	0.643678	0	0	0.366667
exon:HPOL-0002109101-mRNA-1.1	0.0122249	0.00320256	0.0217391	0.0150376	0.00430571	0.0226293	0.00858369	0	0.0018018	0.0026455	0.0116618	0.00332226	0	0	0	0.0060241	0	0
exon:HPOL-0002109201-mRNA-1.1	0	0	0	0.00417711	0	0	0	0	0	0	0	0	0.00393701	0	0	0.0060241	0	0
exon:HPOL-0002109301-mRNA-1.1	0	0	0	0	0	0	0	0	0	0	0	0	0	0	0	0	0	0
exon:HPOL-0002109401-mRNA-1.1	0.0220049	0.0336269	0.057971	0.0584795	0.0247578	0.128233	0.0214592	0.0126382	0.0900901	0.0238095	0.104956	0.106312	0.023622	0.0233645	0.091954	0.0301205	0.06	0.0666667
exon:HPOL-0002109501-mRNA-1.1	0	0	0	0	0	0	0	0	0	0	0	0	0	0	0	0	0	0
exon:HPOL-0002109701-mRNA-1.1	0.00611247	0.00480384	0.00402576	0.0100251	0.00538213	0.012931	0.00429185	0	0.00720721	0.010582	0.0058309	0	0.00787402	0	0	0.0843373	0	0
exon:HPOL-0002110301-mRNA-1.5	0.00855746	0.00320256	0.0201288	0.00668338	0.00430571	0.0452586	0.00858369	0	0.0234234	0.0026455	0.0291545	0.0166113	0.00393701	0.0046729	0	0.0662651	0.01	0
exon:HPOL-0002110501-mRNA-1.9	0.000611247	0	0.000805153	0	0	0	0	0	0	0	0	0	0	0	0	0	0	0
exon:HPOL-0002110601-mRNA-1.1	0	0	0	0	0	0	0	0	0	0	0	0	0	0	0	0	0	0
exon:HPOL-0002110901-mRNA-1.1	0.685819	0.844676	1.15862	0.868839	1.1141	1.12392	0.806867	1	1.70631	1.72222	1.80466	2.50831	1.02756	1.6028	0.0287356	0.542169	3.35	0.666667
exon:HPOL-0002111001-mRNA-1.1	0.429707	0.464371	0.590177	0.710944	0.364909	0.596983	0.296137	0.0189573	0.535135	0.632275	0.233236	0.44186	0.283465	0.280374	0.0287356	0.26506	0.39	0.0333333
exon:HPOL-0002111201-mRNA-1.1	0.0189487	0.0168135	0.041868	0.0292398	0.00645856	0.0355603	0.0128755	0	0.0108108	0.0343915	0	0.00332226	0.00787402	0	0	0	0	0
exon:HPOL-0002111201-mRNA-2.1	0.00122249	0.00320256	0.00966184	0.0100251	0	0.00646552	0.00286123	0	0.00900901	0	0	0	0.00393701	0	0	0.0060241	0	0
exon:HPOL-0002111301-mRNA-1.1	0.932152	0.642114	1.07085	0.945698	1.1098	1.21552	0.597997	0.868878	0.972973	0.473545	0.600583	0.827243	0.610236	1.03738	0.0114943	0.331325	0.42	0.466667
exon:HPOL-0002111401-mRNA-1.6	0.491443	0.740592	0.645733	0.738513	0.405813	0.767241	0.390558	0.0157978	0.702703	0.375661	0.591837	0.674419	0.488189	0.401869	0	0.0361446	0.93	0.0666667
exon:HPOL-0002111501-mRNA-1.27	0.249389	0.359488	0.329308	0.837093	0.204521	0.352371	0.107296	0.0221169	0.468468	0.126984	0.0495627	0.481728	0.153543	0.158879	0.00574713	0.0843373	0.29	0
exon:HPOL-0002111801-mRNA-1.5	0.00977995	0.00320256	0.037037	0.0133668	0.00861141	0.0732759	0.00858369	0.0157978	0.102703	0.0026455	0.110787	0.179402	0.00393701	0.102804	0.103448	0	0.55	0.0333333
exon:HPOL-0002111901-mRNA-1.7	0.0574572	0.0616493	0.0563607	0.0743525	0.0269107	0.0387931	0.0958512	0.00315956	0.0162162	0.037037	0.090379	0.00332226	0.0393701	0	0	0.0240964	0.01	0
exon:HPOL-0002112001-mRNA-1.16	0.707824	0.395516	1.29469	0.606516	0.847147	1.43103	0.596567	0.821485	1.5964	0.767196	0.577259	1.18272	0.610236	1.02336	0.0632184	0.246988	0.4	0.533333
exon:HPOL-0002112101-mRNA-1.11	0.00183374	0	0	0	0	0	0	0	0.0036036	0	0	0	0	0	0	0	0	0
exon:HPOL-0002112301-mRNA-1.4	0	0	0	0	0	0	0	0	0	0	0	0	0	0	0	0	0	0
exon:HPOL-0002112401-mRNA-1.6	0	0	0	0	0	0	0	0	0.0018018	0	0	0	0	0	0	0	0	0
exon:HPOL-0002112501-mRNA-1.1	0	0	0	0	0	0	0	0	0	0	0	0	0	0	0	0	0	0
exon:HPOL-0002112601-mRNA-1.9	0.0501222	0.0320256	0.0563607	0.0417711	0.0107643	0.0484914	0.0214592	0	0.0216216	0.0343915	0.0379009	0.013289	0.0354331	0.00934579	0.00574713	0.0120482	0.01	0
exon:HPOL-0002112701-mRNA-1.1	0.624694	0.433147	0.643317	0.472013	0.256189	0.728448	0.567954	0.0789889	0.697297	0.391534	0.676385	0.654485	0.354331	0.088785	0.0344828	0.126506	0.22	0
exon:HPOL-0002112801-mRNA-1.1	0.00183374	0.000800641	0.00402576	0.00501253	0.00861141	0.0118534	0.00286123	0.296998	0.018018	0.0873016	0	0	0.00393701	0	1.90805	0	0	2.13333
exon:HPOL-0002112901-mRNA-1.1	0.102078	0.0528423	0.114332	0.0994152	0.0828848	0.0883621	0.0672389	0.00315956	0.0342342	0.021164	0.0699708	0.0166113	0.015748	0.0186916	0	0.0662651	0.03	0
exon:HPOL-0002113001-mRNA-1.1	0.123472	0.2498	0.0434783	0.244779	0.0452099	0.0237069	0.0987124	0.00315956	0.00720721	0.00793651	0.0408163	0.00996678	0.0314961	0.0186916	0	0.060241	0	0
exon:HPOL-0002113101-mRNA-1.1	0	0	0	0	0	0	0	0	0	0	0	0	0	0	0	0	0	0
exon:HPOL-0002113201-mRNA-1.1	0.0385086	0.0272218	0.0378422	0.0551378	0.0247578	0.0344828	0.0214592	0	0.0162162	0.0291005	0.0116618	0.013289	0.019685	0.00934579	0	0.0120482	0	0
exon:HPOL-0002113401-mRNA-1.1	0	0.00240192	0.00402576	0.00334169	0.00968784	0.0237069	0	0	0.0126126	0	0.00291545	0.013289	0	0.0046729	0	0.0120482	0	0
exon:HPOL-0002113601-mRNA-1.1	0.22066	0.168935	0.266506	0.316625	0.118407	0.382543	0.11588	0.0236967	0.410811	0.0846561	0.137026	0.30897	0.0551181	0.0514019	0.0344828	0.114458	0.03	0
exon:HPOL-0002113701-mRNA-1.1	0	0.000800641	0	0.00250627	0.00107643	0	0	0.0126382	0	0	0	0	0	0	0.195402	0.0060241	0	0.366667
exon:HPOL-0002113801-mRNA-1.5	0.00488998	0.00240192	0.00563607	0.0150376	0	0.00215517	0.00572246	0.2891	0	0.0132275	0	0	0	0	2.16092	0	0	0.5
exon:HPOL-0002113901-mRNA-1.1	0.0525672	0.0392314	0.0756844	0.0609858	0.0279871	0.0991379	0.0600858	0.322275	0.115315	0.309524	0.16035	0.126246	0.0472441	0.0560748	2.64943	0.0240964	0.28	0.9
exon:HPOL-0002114001-mRNA-1.4	0.105134	0.0992794	0.0249597	0.163743	0.0592034	0.0140086	0.0815451	2.21643	0.0036036	0.031746	0.0116618	0	0.019685	0.0186916	10.931	0.0120482	0	1.23333
exon:HPOL-0002114101-mRNA-1.4	0.0244499	0.0224179	0.0169082	0.0275689	0.0333692	0.0150862	0.0157368	1.08373	0.0018018	0.0502646	0.0145773	0	0.015748	0.0186916	12.1552	0.0060241	0	1.3
exon:HPOL-0002114201-mRNA-1.16	0.248778	0.204163	0.206924	0.304929	0.104413	0.221983	0.114449	0.0110585	0.178378	0.198413	0.0262391	0.149502	0.19685	0.0186916	0	0.0421687	0.04	0
exon:HPOL-0002114401-mRNA-1.1	0	0	0	0	0	0	0	0	0	0	0	0	0	0	0	0	0	0
exon:HPOL-0002114701-mRNA-1.1	3.9676	4.249	2.9533	5.55806	3.88159	3.44397	2.97139	2.30332	2.93874	2.27513	1.793	2.77741	3.40945	2.81308	0.149425	1.09036	1.1	1.63333
exon:HPOL-0002114801-mRNA-1.1	0.00244499	0.00320256	0.00241546	0.00417711	0.00215285	0	0.00286123	0.0884676	0	0.0026455	0	0	0.00787402	0	1.81609	0	0	0.666667
exon:HPOL-0002114901-mRNA-1.4	0.000611247	0	0.00724638	0.0116959	0.00107643	0.012931	0	0	0.00900901	0	0.0058309	0.00996678	0	0.00934579	0	0.222892	0.06	0
exon:HPOL-0002115001-mRNA-1.1	0.390587	0.447558	0.324477	0.524645	0.190527	0.325431	0.403433	0.0236967	0.171171	0.304233	0.329446	0.116279	0.448819	0.0981308	0.0402299	0.0481928	0.29	0
exon:HPOL-0002115101-mRNA-1.15	0.056846	0.0464371	0.0410628	0.0785297	0.0236814	0.0668103	0.0486409	0.0110585	0.0738739	0.021164	0.0758017	0.0664452	0.240157	0.0373832	0.00574713	8.60241	0.1	0
exon:HPOL-0002115201-mRNA-1.3	0.344132	0.334668	0.425926	0.278195	0.19591	0.491379	0.319027	0.0679305	0.522523	0.716931	0.422741	0.647841	0.582677	0.285047	0.229885	0.325301	1.14	0
exon:HPOL-0002115301-mRNA-1.1	0	0	0	0	0	0	0	0	0.0018018	0	0	0.00332226	0	0	0	0	0	0
exon:HPOL-0002115401-mRNA-1.1	0.0183374	0.0128102	0.0201288	0.0116959	0.0322928	0.00215517	0.0128755	0.660348	0.0036036	0.0343915	0.0058309	0	0.015748	0.0280374	9.07471	0.0120482	0	1.06667
exon:HPOL-0002115501-mRNA-1.23	0	0	0	0	0	0	0	0	0	0	0	0	0	0	0	0.0301205	0	0
exon:HPOL-0002115601-mRNA-1.2	0.000611247	0.000800641	0	0	0	0	0	0	0	0	0	0	0	0	0	0	0	0
exon:HPOL-0002115801-mRNA-1.8	0	0	0	0.00167084	0	0	0	0	0	0	0	0	0	0	0.0172414	0	0	0
exon:HPOL-0002115901-mRNA-1.1	0	0	0	0	0	0	0	0	0	0	0	0	0	0	0	0	0	0
exon:HPOL-0002116001-mRNA-1.3	0.0244499	0.00880705	0.0225443	0.00918964	0.00215285	0.0193966	0.0257511	0	0.00540541	0.00529101	0.00874636	0	0.00393701	0	0	0.0060241	0	0
exon:HPOL-0002116101-mRNA-1.1	0.0739609	0.0736589	0.139291	0.0952381	0.0376749	0.115302	0.0844063	0.00315956	0.0612613	0.042328	0.0787172	0.0631229	0.0354331	0.0140187	0	0.0783133	0.02	0
exon:HPOL-0002116401-mRNA-1.1	0	0	0	0	0	0	0	0	0	0	0	0	0	0	0	0.0180723	0	0
exon:HPOL-0002116501-mRNA-1.12	0.116748	0.0720576	0.13285	0.101921	0.0441335	0.149784	0.118741	0.00631912	0.102703	0.12963	0.145773	0.186047	0.141732	0.0186916	0.0344828	0.156627	0.15	0
exon:HPOL-0002116601-mRNA-1.5	0.00183374	0.00160128	0.00563607	0.00334169	0	0.049569	0.00286123	0.00315956	0.0612613	0	0.058309	0.162791	0	0.0981308	0	0.156627	0.8	0
exon:HPOL-0002116701-mRNA-2.30	0	0	0	0	0	0	0	0	0	0	0	0	0	0	0	0	0	0
exon:HPOL-0002116701-mRNA-3.30	0	0	0	0	0	0	0	0	0	0	0	0	0	0	0	0	0	0
exon:HPOL-0002117601-mRNA-1.6	0	0	0	0.00250627	0	0	0	0	0	0	0	0	0.00393701	0	0.0114943	0	0	0
exon:HPOL-0002117801-mRNA-1.1	0.0183374	0.00320256	0.0249597	0.0150376	0.00215285	0.00538793	0.0143062	0.0205371	0	0.0343915	0	0	0.015748	0	0.258621	0	0	0.2
exon:HPOL-0002117901-mRNA-1.11	0	0	0	0	0	0	0	0	0	0	0	0	0	0	0	0	0	0
exon:HPOL-0002118001-mRNA-1.4	0.783619	0.78703	0.73913	0.823726	0.68676	0.693966	0.759657	0.563981	0.765766	1.1746	0.682216	0.654485	1.31496	0.813084	0.0287356	0.283133	0.77	0.3
exon:HPOL-0002118101-mRNA-1.1	0.0207824	0.0104083	0.031401	0.0183793	0.00215285	0.0140086	0.0157368	0	0.0036036	0.0026455	0.00291545	0	0.00393701	0	0	0.0060241	0	0
exon:HPOL-0002118301-mRNA-1.1	0	0	0	0	0	0	0	0	0	0	0	0	0	0	0	0	0	0
exon:HPOL-0002118401-mRNA-1.1	0	0	0	0	0	0	0	0	0	0	0	0	0	0	0	0	0	0
exon:HPOL-0002118501-mRNA-1.1	0	0	0	0.000835422	0	0	0	0	0	0	0	0	0.00393701	0	0	0.0060241	0	0
exon:HPOL-0002118601-mRNA-1.2	0	0	0	0	0	0	0	0	0	0	0	0	0	0	0	0	0	0
exon:HPOL-0002118701-mRNA-1.1	0.0660147	0.0768615	0.168277	0.192147	0.0861141	0.34806	0.0801144	0.00947867	0.320721	0.0238095	0.51895	0.38206	0.0314961	0.0934579	0	0.271084	0.45	0.1
exon:HPOL-0002118801-mRNA-1.1	0	0	0	0	0	0	0	0	0	0	0	0	0	0	0	0	0	0
exon:HPOL-0002118901-mRNA-1.6	0	0	0	0	0	0	0	0	0	0	0	0	0	0	0.0114943	0	0	0.0666667
exon:HPOL-0002119001-mRNA-1.1	0	0	0	0	0	0	0	0	0	0	0	0	0	0	0	0	0	0
exon:HPOL-0002119201-mRNA-1.2	0	0	0	0	0	0	0	0	0	0	0	0	0	0	0.0114943	0	0	0.0333333
exon:HPOL-0002119701-mRNA-1.11	0.737775	0.804644	0.541868	1.07769	1.02153	0.637931	0.660944	2.46761	0.589189	2.45238	0.682216	0.591362	0.350394	1.11215	8.39655	0.46988	0.49	1.13333
exon:HPOL-0002119801-mRNA-1.1	0	0	0	0	0	0	0	0	0	0	0	0	0	0	0	0.0120482	0	0
exon:HPOL-0002119901-mRNA-1.1	0.0458435	0.0296237	0.0539452	0.0785297	0.022605	0.0420259	0.0300429	0	0.0126126	0.0529101	0.00874636	0.00664452	0.0314961	0.00934579	0	0.0240964	0.01	0.0333333
exon:HPOL-0002120001-mRNA-1.1	0	0	0	0	0	0	0	0	0	0	0	0	0	0	0	0	0	0
exon:HPOL-0002120201-mRNA-1.3	0	0	0	0	0	0	0	0	0	0	0	0	0	0	0	0	0	0
exon:HPOL-0002120301-mRNA-1.1	0	0	0	0	0	0	0	0	0	0	0	0	0	0	0	0	0	0
exon:HPOL-0002120401-mRNA-1.1	0	0	0	0	0	0	0	0	0	0	0	0	0	0	0	0	0	0
exon:HPOL-0002120901-mRNA-1.1	0	0	0	0.000835422	0	0	0	0	0	0	0	0.00332226	0	0	0	0.10241	0	0
exon:HPOL-0002121001-mRNA-1.1	0	0	0	0	0	0	0	0	0	0	0	0	0	0	0	0	0	0
exon:HPOL-0002121001-mRNA-2.1	0	0	0	0	0	0	0	0	0	0	0	0	0	0	0	0	0	0
exon:HPOL-0002121101-mRNA-1.1	0	0	0.000805153	0	0	0.00107759	0	0	0	0	0	0.00332226	0	0	0	0.0301205	0	0
exon:HPOL-0002121201-mRNA-1.1	0	0	0.000805153	0	0	0	0	0	0	0	0	0	0	0	0	0	0	0
exon:HPOL-0002121401-mRNA-1.1	0.0110024	0.011209	0.00885668	0.0208855	0.0107643	0.00646552	0.00858369	0.309637	0.0018018	0.0132275	0.0204082	0	0	0	5.36782	0.0060241	0	0.3
exon:HPOL-0002121501-mRNA-1.12	0.00672372	0.00480384	0.00966184	0.0116959	0.00322928	0.0258621	0.00858369	0.322275	0.0126126	0.00529101	0.00874636	0.00664452	0.00393701	0	2.66092	0.0120482	0	0.666667
exon:HPOL-0002121601-mRNA-1.1	0.000611247	0.00160128	0.0257649	0.00417711	0.00215285	0.0678879	0.00143062	0.00157978	0.0342342	0	0.0437318	0.00332226	0	0	0	0.0120482	0	0
exon:HPOL-0002121701-mRNA-1.3	0.00244499	0.00160128	0	0	0.00107643	0	0.00286123	0.303318	0	0	0	0	0	0.00934579	1.95402	0	0	0.0666667
exon:HPOL-0002121801-mRNA-1.1	0.242054	0.188151	0.28905	0.283208	0.208827	0.220905	0.188841	0.00947867	0.190991	0.26455	0.0116618	0.142857	0.208661	0.0186916	0	0.0542169	0	0
exon:HPOL-0002121901-mRNA-1.5	0.53912	0.657326	0.52657	0.863826	0.360603	0.506466	0.462089	0.00315956	0.540541	0.246032	0.460641	0.604651	0.358268	0.401869	0.00574713	0.198795	1.21	0
exon:HPOL-0002122101-mRNA-1.6	0.0739609	0.0560448	0.0958132	0.111947	0.0527449	0.132543	0.0572246	0	0.117117	0.0529101	0.0495627	0.0930233	0.0354331	0	0.0114943	0.0542169	0.02	0.0666667
exon:HPOL-0002122201-mRNA-1.16	0	0	0	0	0	0	0	0	0	0	0	0	0	0	0	0	0	0
exon:HPOL-0002122301-mRNA-1.40	0	0	0	0	0	0	0	0	0	0	0	0	0	0	0	0	0	0
exon:HPOL-0002122301-mRNA-2.40	0.0183374	0.0176141	0.02657	0.0233918	0.00753498	0.0204741	0.00429185	0	0.00900901	0.0132275	0	0.00664452	0.0314961	0	0.00574713	0.0180723	0	0
exon:HPOL-0002122401-mRNA-1.1	0.231663	0.104083	0.202899	0.163743	0.0645856	0.434267	0.188841	0.00631912	0.448649	0.0846561	0.311953	0.312292	0.106299	0.135514	0	0.0542169	0.12	0
exon:HPOL-0002123301-mRNA-1.1	0.00672372	0.00800641	0.00563607	0.0367586	0.0161464	0.00862069	0.00286123	0	0.0018018	0.0687831	0	0.00664452	0.102362	0	0.00574713	0.222892	0	0
exon:HPOL-0002123401-mRNA-1.5	0	0	0	0	0	0	0	0	0	0	0	0	0	0	0.00574713	0	0	0
exon:HPOL-0002123501-mRNA-1.1	0	0	0	0.000835422	0	0	0	0	0	0	0	0	0	0	0.0114943	0	0	0.0333333
exon:HPOL-0002123601-mRNA-1.1	0.00183374	0	0	0.00250627	0	0.00107759	0	0.0821485	0.0018018	0.015873	0	0	0	0	1.40805	0	0	0.266667
exon:HPOL-0002123701-mRNA-1.1	0	0	0	0	0	0	0	0	0	0	0	0	0	0	0	0	0	0
exon:HPOL-0002123801-mRNA-1.1	0.000611247	0	0	0	0	0	0	0	0	0	0	0	0	0	0	0	0	0
exon:HPOL-0002123901-mRNA-1.7	0	0	0	0	0.00107643	0.0290948	0	0	0.0018018	0	0	0	0	0	0	0.277108	0	0
exon:HPOL-0002124001-mRNA-1.3	0	0	0	0	0	0	0	0	0	0	0	0	0	0	0	0	0	0
exon:HPOL-0002124201-mRNA-1.5	0.00855746	0.00480384	0.00805153	0.0233918	0.00107643	0.00969828	0.00429185	0	0	0	0.0058309	0	0	0.00934579	0	0.0722892	0	0
exon:HPOL-0002124401-mRNA-1.1	0	0	0	0	0	0	0	0	0	0	0	0	0	0	0	0	0	0
exon:HPOL-0002124401-mRNA-2.1	0	0	0	0	0	0	0	0	0	0	0	0	0	0	0	0	0	0
exon:HPOL-0002124501-mRNA-1.1	0	0	0	0	0	0	0	0	0	0	0	0	0	0	0	0	0	0
exon:HPOL-0002124601-mRNA-1.1	0	0	0	0	0	0	0	0	0	0	0	0	0	0	0	0	0	0
exon:HPOL-0002124701-mRNA-1.1	0.247555	0.33787	0.158615	0.307435	0.0968784	0.269397	0.211731	0.00473934	0.254054	0.0608466	0.28863	0.202658	0.106299	0.0373832	0.00574713	0.0783133	0.02	0
exon:HPOL-0002124901-mRNA-1.1	0.00794621	0.00560448	0.0152979	0.0200501	0.0139935	0.0193966	0.00286123	0	0.00720721	0.0026455	0.00291545	0.0166113	0.00393701	0.0046729	0	0.0180723	0	0
exon:HPOL-0002125201-mRNA-1.17	0	0	0	0	0	0	0	0	0	0	0	0	0	0	0	0	0	0
exon:HPOL-0002125201-mRNA-2.14	0	0	0	0	0	0	0	0	0	0	0	0	0	0	0	0	0	0
exon:HPOL-0002125301-mRNA-1.11	0.33313	0.445156	0.534622	0.608187	0.306781	0.75431	0.230329	0.134281	0.8	0.759259	0.294461	0.943522	0.314961	0.429907	0.327586	0.150602	0.62	0.433333
exon:HPOL-0002125501-mRNA-1.1	0	0	0	0	0	0	0	0	0	0	0	0	0	0	0	0	0	0
exon:HPOL-0002125701-mRNA-1.7	0	0	0	0	0	0	0	0	0	0	0	0	0	0	0.00574713	0	0	0.0333333
exon:HPOL-0002125901-mRNA-1.1	0	0	0	0	0	0	0	0	0	0	0	0	0	0	0	0	0	0
exon:HPOL-0002126001-mRNA-1.1	0	0	0	0	0	0	0	0	0	0	0	0	0	0	0	0	0	0
exon:HPOL-0002126101-mRNA-1.1	0	0	0	0	0	0	0	0	0	0	0	0	0	0	0	0	0	0
exon:HPOL-0002126201-mRNA-1.4	4	4.95917	3.83092	4.54135	3.90097	3.86315	4.87983	3.80727	4.84685	16.2804	6.34402	5.46512	12.563	4.42523	2.76437	1.62048	5.93	2.36667
exon:HPOL-0002126301-mRNA-1.1	0	0	0	0	0	0	0	0	0	0	0	0	0	0	0	0	0	0
exon:HPOL-0002126401-mRNA-1.1	0.0213936	0.00960769	0.037037	0.0401003	0.0118407	0.03125	0.0157368	0	0.0144144	0.021164	0.0058309	0.00664452	0.00787402	0.0046729	0	0	0.01	0
exon:HPOL-0002126501-mRNA-1.21	0.347188	0.293034	0.346216	0.436926	0.22282	0.321121	0.260372	0.0663507	0.351351	0.391534	0.148688	0.41196	0.23622	0.168224	0.252874	0.0361446	0.69	0.133333
exon:HPOL-0002126601-mRNA-2.5	0	0	0	0	0	0	0	0	0	0	0	0	0	0	0	0	0	0
exon:HPOL-0002126901-mRNA-1.1	0	0	0	0	0	0	0	0	0	0	0	0	0	0	0	0	0	0
exon:HPOL-0002127001-mRNA-1.5	0	0	0	0	0	0	0	0	0	0	0	0	0	0	0	0	0	0
exon:HPOL-0002127201-mRNA-1.7	0.00794621	0.00320256	0.00644122	0.0116959	0.00430571	0.0075431	0.00143062	0.0631912	0.0036036	0.00793651	0	0	0	0	1.16667	0.0060241	0	0.1
exon:HPOL-0002127501-mRNA-1.3	0	0	0	0	0	0	0	0	0	0	0	0	0	0	0	0.0120482	0	0
exon:HPOL-0002127801-mRNA-1.4	0	0	0.000805153	0.000835422	0.00107643	0	0	0	0	0	0	0	0	0	0	0	0	0
exon:HPOL-0002127901-mRNA-1.1	0.0507335	0.0304243	0.0668277	0.053467	0.0172228	0.0721983	0.0357654	0	0.0306306	0.026455	0.0204082	0.0232558	0.0393701	0.0046729	0	0	0.05	0
exon:HPOL-0002128201-mRNA-1.13	0.051956	0.0320256	0.0668277	0.0710109	0.0398278	0.101293	0.0629471	0	0.0738739	0.0396825	0.0612245	0.109635	0.0314961	0.0046729	0	0.0361446	0.08	0
exon:HPOL-0002128301-mRNA-1.6	0.0195599	0.0104083	0.0152979	0.0142022	0.00430571	0.0215517	0.00715308	0	0.0108108	0.00793651	0.00291545	0.00996678	0.019685	0	0	0.0060241	0	0
exon:HPOL-0002128401-mRNA-1.1	0	0	0	0	0	0	0	0	0	0	0	0	0	0	0	0	0	0
exon:HPOL-0002128701-mRNA-1.3	0	0	0	0	0	0	0	0	0	0	0	0	0	0	0	0	0	0
exon:HPOL-0002128801-mRNA-1.6	0.0660147	0.0448359	0.0805153	0.0776942	0.0419806	0.0700431	0.0343348	0	0.0468468	0.021164	0.0437318	0.0332226	0.023622	0.0186916	0	0.481928	0	0
exon:HPOL-0002128901-mRNA-1.1	0	0	0	0	0	0	0	0	0	0	0	0	0	0	0	0	0	0
exon:HPOL-0002129101-mRNA-1.3	0.00122249	0.00160128	0.00563607	0.00417711	0.00215285	0.0301724	0.00286123	0	0.0216216	0	0.0291545	0.0232558	0	0	0	0.0180723	0.04	0
exon:HPOL-0002129201-mRNA-1.1	0	0	0	0	0	0	0	0	0.0036036	0	0.0058309	0.0166113	0	0	0	0	0.01	0
exon:HPOL-0002129301-mRNA-1.9	0	0	0	0	0	0	0	0	0	0	0	0	0	0	0	0	0	0
exon:HPOL-0002129401-mRNA-1.3	0	0	0	0	0	0	0	0	0	0	0	0	0	0	0	0.0481928	0	0
exon:HPOL-0002129501-mRNA-1.4	0	0	0	0	0	0	0	0	0	0	0	0.00332226	0.00393701	0	0	0.0060241	0	0
exon:HPOL-0002129901-mRNA-1.1	0	0	0	0	0	0	0	0	0	0	0	0	0	0	0	0	0	0
exon:HPOL-0002130001-mRNA-1.2	0	0	0	0	0	0	0	0	0	0	0	0	0	0	0	0	0	0
exon:HPOL-0002130101-mRNA-1.5	0.000611247	0	0	0.00167084	0	0.00107759	0	0.014218	0.0018018	0	0.00291545	0	0	0.0046729	0.247126	0.0060241	0	0.333333
exon:HPOL-0002130201-mRNA-1.1	0	0	0	0	0.00107643	0.00107759	0	0	0	0	0	0	0	0	0	0	0	0
exon:HPOL-0002130301-mRNA-1.1	0.0336186	0.0408327	0.0821256	0.126149	0.00645856	0.0614224	0.0314735	0	0.00900901	0.185185	0.0524781	0.00664452	0.181102	0	0.00574713	0.0120482	0	0
exon:HPOL-0002130401-mRNA-1.1	0	0	0	0	0	0	0	0	0	0	0	0	0	0	0	0	0	0
exon:HPOL-0002130501-mRNA-1.11	0	0	0	0	0	0	0	0	0.0018018	0	0	0	0	0	0	0	0	0
exon:HPOL-0002131101-mRNA-1.10	0	0	0	0	0	0	0	0	0	0	0	0	0	0	0	0	0	0
exon:HPOL-0002131201-mRNA-1.1	0.220049	0.247398	0.29066	0.352548	0.137783	0.279095	0.217454	0.28752	0.318919	0.428571	0.326531	0.465116	0.23622	0.17757	1.16092	0.0542169	1.04	0.366667
exon:HPOL-0002131401-mRNA-1.1	0.000611247	0	0.000805153	0	0	0.00107759	0	0	0	0	0	0	0	0	0	0	0	0
exon:HPOL-0002131501-mRNA-2.1	0	0	0.00161031	0	0	0	0	0.0126382	0	0.0026455	0	0	0	0	0.172414	0	0	0
exon:HPOL-0002131501-mRNA-1.1	0	0	0	0	0	0	0	0	0	0	0	0	0	0	0	0	0	0
exon:HPOL-0002131601-mRNA-1.1	0	0	0	0.00250627	0	0	0	0.0157978	0	0.015873	0	0	0	0	0.752874	0	0	0.0333333
exon:HPOL-0002131801-mRNA-1.1	0.150978	0.148118	0.458937	0.3066	0.0968784	0.568966	0.150215	0.00473934	0.504505	0.243386	0.335277	0.41196	0.102362	0.0420561	0.0287356	0.060241	0.14	0
exon:HPOL-0002132001-mRNA-1.4	0	0	0	0	0	0	0	0	0	0	0	0	0	0	0	0	0	0
exon:HPOL-0002132301-mRNA-1.2	0	0	0	0	0	0	0	0	0	0	0	0	0	0	0	0	0	0
exon:HPOL-0002132401-mRNA-1.6	0.0134474	0.00480384	0.0233494	0.0183793	0.00645856	0.132543	0.0100143	0	0.194595	0.00529101	0.212828	0.385382	0	0.0280374	0	0.0120482	0.45	0
exon:HPOL-0002132501-mRNA-1.1	0	0	0	0	0	0	0	0	0	0	0	0	0	0	0	0	0	0
exon:HPOL-0002132601-mRNA-1.2	0	0	0	0	0	0	0	0	0	0	0	0	0	0	0	0	0	0
exon:HPOL-0002132901-mRNA-1.4	0	0	0	0.000835422	0	0	0	0	0	0	0	0	0	0	0	0	0	0
exon:HPOL-0002133001-mRNA-1.1	0.0195599	0.0160128	0.0281804	0.0467836	0.00753498	0.0344828	0.00858369	0.00157978	0.0378378	0.0767196	0.0145773	0.0199336	0.011811	0.0046729	0.0114943	0.0060241	0.06	0
exon:HPOL-0002133101-mRNA-1.10	0.0867971	0.0592474	0.0748792	0.0509607	0.0258342	0.0549569	0.110157	0	0.00900901	0.015873	0.0553936	0.00996678	0.00787402	0.00934579	0	0.0120482	0	0
exon:HPOL-0002133201-mRNA-1.1	0	0	0	0	0	0	0	0	0	0	0	0	0	0	0	0	0	0
exon:HPOL-0002133301-mRNA-1.1	0	0	0.000805153	0.000835422	0	0.00215517	0	0	0	0.00529101	0.00291545	0.00664452	0	0	0.00574713	0	0	0
exon:HPOL-0002133401-mRNA-1.1	0.000611247	0.000800641	0.00161031	0.0250627	0	0.00323276	0.00143062	0.00789889	0	0.156085	0.00291545	0	0.011811	0	0.114943	0.0120482	0	0.433333
exon:HPOL-0002133501-mRNA-1.1	0.0165037	0.0104083	0.0177134	0.0258981	0.0118407	0.00969828	0.0128755	1.60821	0.00900901	0.0502646	0	0.00332226	0.0314961	0.0280374	13.7701	0.0120482	0	1.53333
exon:HPOL-0002133601-mRNA-1.1	0	0	0	0	0	0	0	0	0	0	0	0	0	0	0	0	0	0
exon:HPOL-0002133701-mRNA-1.1	0	0	0	0	0	0	0	0	0	0	0	0	0	0	0	0	0	0
exon:HPOL-0002133901-mRNA-1.1	0	0	0	0	0	0	0	0	0	0	0	0	0	0	0	0	0	0
exon:HPOL-0002134201-mRNA-1.32	0.433374	0.418735	0.425926	0.675021	0.278794	0.409483	0.320458	0.0126382	0.2	0.26455	0.198251	0.189369	0.228346	0.0794393	0.0114943	0.0843373	0.26	0
exon:HPOL-0002134301-mRNA-1.1	0	0	0	0	0	0	0	0	0	0	0	0	0	0	0	0	0	0
exon:HPOL-0002134401-mRNA-1.5	0.0837408	0.0464371	0.121578	0.0818713	0.0419806	0.178879	0.0786838	0.00315956	0.138739	0.0608466	0.104956	0.122924	0.0433071	0.0654206	0	0.180723	0.2	0.0666667
exon:HPOL-0002134501-mRNA-1.1	0	0	0	0	0	0	0	0	0	0	0	0	0	0	0	0	0	0
exon:HPOL-0002134601-mRNA-1.4	0.0103912	0.00960769	0.0217391	0.0183793	0.0107643	0.0409483	0.00858369	0	0.00900901	0.0026455	0.0058309	0	0	0	0	0.0060241	0.01	0
exon:HPOL-0002134701-mRNA-1.5	0.000611247	0	0	0.000835422	0.00107643	0	0	0.00315956	0	0.00529101	0	0	0	0	0.149425	0	0	0.0666667
exon:HPOL-0002134801-mRNA-1.4	0.000611247	0	0	0	0	0	0	0	0	0	0	0	0	0	0	0	0	0
exon:HPOL-0002134901-mRNA-1.1	1.77995	1.82786	1.28422	1.50125	1.44995	1.38793	2.22604	1.04739	1.16396	1.32275	2.44023	0.976744	2.22441	1.71963	0.0172414	0.518072	2.62	0.933333
exon:HPOL-0002135001-mRNA-1.11	0.580073	0.544436	0.648953	0.72264	0.218515	0.810345	0.477825	0.0331754	0.720721	0.301587	0.559767	0.55814	0.346457	0.224299	0	0.180723	0.44	0
exon:HPOL-0002135101-mRNA-1.1	0.00122249	0	0.000805153	0.00918964	0.00215285	0.00538793	0.00143062	0.00789889	0	0.026455	0	0	0	0	0.0804598	1.51205	0	0
exon:HPOL-0002135201-mRNA-1.1	0	0	0	0	0	0	0	0	0	0	0	0	0	0	0	0.23494	0	0
exon:HPOL-0002135601-mRNA-1.1	0	0	0	0.00167084	0	0	0	0	0.0018018	0	0	0	0	0	0.00574713	0	0	0
exon:HPOL-0002135701-mRNA-1.4	0	0	0	0	0	0	0	0	0	0	0	0	0	0	0	0	0	0
exon:HPOL-0002135901-mRNA-1.1	0.0812958	0.0984788	0.108696	0.171261	0.0376749	0.149784	0.0715308	0.00947867	0.12973	0.047619	0.104956	0.112957	0.019685	0.0046729	0.0114943	0.0240964	0.03	0
exon:HPOL-0002136201-mRNA-1.16	0.398533	0.595677	0.640097	0.825397	0.303552	0.741379	0.399142	0.0758294	0.664865	0.939153	0.64723	0.614618	0.496063	0.149533	0.0574713	0.150602	0.56	0.0666667
exon:HPOL-0002136801-mRNA-1.11	0	0	0	0.000835422	0	0	0	0	0	0	0	0	0	0	0	0	0	0
exon:HPOL-0002137301-mRNA-1.8	0	0	0	0	0	0	0	0	0	0	0	0	0	0	0	0	0	0
exon:HPOL-0002137501-mRNA-1.6	0	0	0	0.000835422	0	0	0	0	0.0036036	0	0.00291545	0.00664452	0	0	0	0	0.01	0
exon:HPOL-0002137701-mRNA-1.1	0	0	0	0	0	0	0	0	0	0.0026455	0	0	0	0	0.00574713	0.108434	0	0
exon:HPOL-0002137801-mRNA-1.7	0.0819071	0.10008	0.122383	0.175439	0.0441335	0.203664	0.0901288	0	0.138739	0.0185185	0.163265	0.116279	0.0433071	0.0186916	0	0.168675	0.03	0
exon:HPOL-0002138101-mRNA-1.1	0	0	0	0	0	0	0	0	0	0	0	0	0	0	0	0	0	0
exon:HPOL-0002138301-mRNA-1.11	0.0427873	0.0224179	0.0547504	0.0417711	0.0107643	0.0517241	0.0243205	0	0.0252252	0.026455	0.00291545	0.00664452	0.0314961	0	0.0114943	0.0120482	0.01	0
exon:HPOL-0002138401-mRNA-1.1	0.711491	0.603683	0.982287	0.600668	0.757804	0.90625	0.76824	0.687204	0.989189	1.05291	1.16035	0.906977	0.69685	1.0514	0.0114943	0.271084	1.21	0.333333
exon:HPOL-0002138501-mRNA-1.1	0.232274	0.26261	0.334138	0.402673	0.16577	0.460129	0.175966	0.0236967	0.475676	0.410053	0.271137	0.48505	0.287402	0.266355	0.0517241	0.144578	0.84	0
exon:HPOL-0002138601-mRNA-1.4	0	0	0	0	0	0	0	0	0	0	0	0	0	0	0	0	0	0
exon:HPOL-0002138801-mRNA-1.1	0.0409535	0.0272218	0.0330113	0.0350877	0.01507	0.0247845	0.0286123	0	0.00540541	0.0343915	0.00291545	0	0.0472441	0	0	0	0	0
exon:HPOL-0002138901-mRNA-1.8	0.0819071	0.0880705	0.1562	0.13868	0.0430571	0.238147	0.0715308	0	0.331532	0.140212	0.16035	0.478405	0.185039	0.0607477	0	0.0240964	0.4	0
exon:HPOL-0002139001-mRNA-1.11	0.0232274	0.0104083	0.0322061	0.0409357	0.00753498	0.0344828	0.0128755	0	0.0162162	0.0185185	0.00291545	0.013289	0.019685	0	0.00574713	0	0	0
exon:HPOL-0002139201-mRNA-1.1	0.375917	0.389912	0.436393	0.484545	0.189451	0.344828	0.379113	0.056872	0.0972973	1.04762	0.247813	0.0299003	0.677165	0.0327103	0.0862069	0.0783133	0.04	0.0333333
exon:HPOL-0002139301-mRNA-1.1	0.0103912	0.0104083	0.0136876	0.0233918	0.00538213	0.012931	0.00715308	0	0.00540541	0.015873	0.00291545	0.013289	0.011811	0	0.00574713	0.0060241	0	0
exon:HPOL-0002139301-mRNA-2.1	0	0	0	0	0	0	0	0	0	0	0	0	0	0	0	0	0	0
exon:HPOL-0002139601-mRNA-1.15	0	0	0	0	0	0	0	0	0	0	0	0	0	0	0	0	0	0
exon:HPOL-0002139701-mRNA-2.5	0.00550122	0.00960769	0.00563607	0.0242272	0.00322928	0.0204741	0.00286123	0	0.00540541	0.0026455	0.0058309	0.00664452	0.023622	0.0046729	0	0.0060241	0	0
exon:HPOL-0002139701-mRNA-1.6	0	0	0	0	0	0	0	0	0.0018018	0	0	0	0	0	0	0	0	0
exon:HPOL-0002139801-mRNA-1.1	0.00427873	0.00720576	0.00885668	0.0267335	0.00538213	0.0107759	0.00572246	0.195893	0	0.0185185	0.00291545	0	0.019685	0.00934579	2.6092	0	0	1.86667
exon:HPOL-0002140301-mRNA-1.4	0	0	0	0	0	0	0	0	0	0	0	0	0	0	0	0	0	0
exon:HPOL-0002140401-mRNA-1.1	0.000611247	0	0.00161031	0.000835422	0	0	0	0	0	0.00529101	0	0.00332226	0.00393701	0	0	0	0	0
exon:HPOL-0002140601-mRNA-1.5	0	0	0	0	0	0	0	0	0	0	0	0.00332226	0	0	0	0.174699	0	0
exon:HPOL-0002140701-mRNA-1.1	0	0	0	0	0	0	0	0	0	0.0026455	0	0	0	0	0	0	0	0
exon:HPOL-0002140801-mRNA-1.1	0	0	0	0	0	0	0	0	0	0	0	0	0	0	0	0	0	0
exon:HPOL-0002140901-mRNA-1.4	0.00244499	0.00560448	0.00563607	0.0075188	0.00215285	0.00107759	0.00286123	0.0394945	0	0	0.00291545	0	0	0	0.632184	0	0	0.366667
exon:HPOL-0002141001-mRNA-1.2	0	0	0	0	0	0	0	0	0	0	0	0	0	0	0.0287356	0	0	0
exon:HPOL-0002141401-mRNA-1.1	0	0	0	0	0	0	0	0	0	0	0	0	0	0	0	0	0	0
exon:HPOL-0002141501-mRNA-1.6	0	0	0	0	0	0	0	0	0	0	0	0	0	0	0	0.0361446	0	0
exon:HPOL-0002142001-mRNA-1.12	0.204156	0.0800641	0.936393	0.0927318	1.31324	3.84914	0.13877	1.04897	8.03063	0.174603	2.1691	11.9867	0.0511811	3.59346	0	0.355422	9.2	0.666667
exon:HPOL-0002142101-mRNA-1.1	0.0378973	0.0192154	0.0531401	0.0325815	0.0107643	0.049569	0.0214592	0.00157978	0.0432432	0.0026455	0.0291545	0.0166113	0	0.0046729	0	0	0	0
exon:HPOL-0002142401-mRNA-1.1	0	0	0	0	0	0	0	0	0	0	0	0	0	0	0	0	0	0
exon:HPOL-0002142601-mRNA-1.1	0	0	0	0	0	0	0	0	0	0	0	0	0	0	0	0	0	0
exon:HPOL-0002142701-mRNA-1.6	22.805	20.5637	24.3865	20.6591	20.4833	26.7672	25.9542	10.8957	29.9838	12.0185	37.2362	30.9369	22.4449	22.1355	0.494253	7.21084	24.26	7.06667
exon:HPOL-0002142801-mRNA-1.1	0.0513447	0.0208167	0.020934	0.0359231	0.0215285	0.0118534	0.0171674	0	0.00900901	0.015873	0	0.00332226	0.011811	0.00934579	0	0.0180723	0	0
exon:HPOL-0002142901-mRNA-1.6	0	0.000800641	0	0.00167084	0	0	0	0	0	0	0	0	0.00393701	0	0	0	0	0
exon:HPOL-0002143001-mRNA-1.1	0.094132	0.0616493	0.145733	0.0860485	0.0645856	0.118534	0.0658083	0	0.0594595	0.119048	0.0495627	0.0232558	0.153543	0.0186916	0	0.0301205	0	0
exon:HPOL-0002143101-mRNA-1.12	0.459658	0.59968	0.42351	0.786132	0.314316	0.505388	0.241774	0.0647709	0.607207	0.791005	0.201166	0.637874	0.700787	0.228972	0.172414	0.301205	0.51	0
exon:HPOL-0002143201-mRNA-1.1	0	0	0	0	0	0	0	0	0	0	0	0	0	0	0	0	0	0
exon:HPOL-0002143401-mRNA-1.1	0	0	0	0	0	0	0	0	0	0	0	0	0	0	0	0	0	0
exon:HPOL-0002143701-mRNA-1.1	0.00855746	0.0184147	0.00161031	0.0551378	0.00322928	0.00431034	0.00572246	0	0	0	0.00291545	0	0.00393701	0	0	0.0180723	0	0
exon:HPOL-0002144001-mRNA-1.5	0	0	0	0	0	0	0	0	0	0.00529101	0	0	0	0	0.0114943	0.0060241	0	0
exon:HPOL-0002144501-mRNA-1.1	0.0275061	0.031225	0.0346216	0.031746	0.0365985	0.0387931	0.0228898	0	0.00540541	0.00793651	0.0116618	0.00996678	0.011811	0.0046729	0	0.0481928	0.02	0
exon:HPOL-0002145101-mRNA-1.1	0	0	0	0	0	0	0	0	0	0	0	0	0.00787402	0	0	0	0	0
exon:HPOL-0002145601-mRNA-1.1	0	0	0	0	0	0	0	0	0	0	0	0	0	0	0	0	0	0
exon:HPOL-0002145801-mRNA-1.1	0	0	0	0	0	0	0	0	0	0	0	0	0	0	0	0	0	0
exon:HPOL-0002146101-mRNA-1.3	0	0	0	0	0	0	0	0	0	0	0	0	0	0	0	0	0	0
exon:HPOL-0002146701-mRNA-1.1	0	0	0.000805153	0.000835422	0	0	0.00143062	0	0	0	0	0	0	0	0	0	0	0
exon:HPOL-0002146801-mRNA-1.1	0.0091687	0.0136109	0.0169082	0.0225564	0.00215285	0.0301724	0.00572246	0	0.00720721	0.232804	0.0145773	0.00332226	0.00787402	0	0.0114943	0	0.01	0.0666667
exon:HPOL-0002146901-mRNA-1.10	0.00183374	0	0.00322061	0.00250627	0.00322928	0.00323276	0	0.0410742	0	0.0132275	0	0	0	0.0046729	0.626437	0	0.01	0.866667
exon:HPOL-0002147101-mRNA-1.1	0	0	0	0	0	0	0	0	0	0	0	0	0	0	0	0	0	0
exon:HPOL-0002147401-mRNA-1.8	0	0	0	0	0	0	0	0	0	0	0	0	0	0	0	0	0	0
exon:HPOL-0002147501-mRNA-1.1	5.71638	10.8855	5.54428	17.7277	6.48332	4.39871	5.70672	4.93997	2.83243	18.4365	3.52478	1.7309	28.7913	4.28972	3.08046	2.49398	0.09	3.5
exon:HPOL-0002147601-mRNA-1.25	0.153423	0.1249	0.161836	0.235589	0.153929	0.119612	0.0829757	0.00315956	0.0990991	0.103175	0.00874636	0.0398671	0.11811	0.00934579	0.0172414	0.0542169	0.02	0
exon:HPOL-0002147901-mRNA-1.8	0.0128362	0.00320256	0.00563607	0.0225564	0.00861141	0.00215517	0.00715308	0.0774092	0	0.0026455	0.00291545	0	0.00393701	0.0046729	1.1092	0	0	0.866667
exon:HPOL-0002148001-mRNA-1.1	0	0	0	0	0	0	0	0	0	0	0	0	0	0	0	0	0	0
exon:HPOL-0002148101-mRNA-1.7	0	0	0	0	0	0	0	0	0	0	0	0	0	0	0	0	0	0
exon:HPOL-0002148101-mRNA-3.7	0	0	0	0	0	0	0	0	0	0	0	0	0	0	0	0	0	0
exon:HPOL-0002148201-mRNA-1.4	4.37531	4.19135	2.54348	3.81537	3.10764	2.99892	4.95994	2.75987	3.62883	4.88095	3.43149	4.06312	3.39764	3.31776	1.22414	1.85542	2.62	1.66667
exon:HPOL-0002148301-mRNA-1.1	4.3368	2.95196	5.25523	2.07018	2.7761	5.12069	5.84406	2.35861	4.55315	3.57937	7.38192	3.74086	1.76378	3.23364	0.178161	2.59639	2.14	1.56667
exon:HPOL-0002148401-mRNA-1.1	0.344132	0.395516	0.341385	0.608187	0.284177	0.483836	0.241774	0.0600316	0.718919	0.917989	0.358601	1.07641	0.551181	0.5	0.172414	0.0722892	1.24	0
exon:HPOL-0002148601-mRNA-1.1	0.00550122	0.00560448	0.00644122	0.00501253	0.0129171	0.00323276	0.00286123	1.41074	0.0018018	0.00793651	0.00291545	0	0.00393701	0	7.63793	0	0	1
exon:HPOL-0002148701-mRNA-1.6	0	0	0	0	0	0	0	0	0	0.0026455	0	0	0	0	0.00574713	0	0	0
exon:HPOL-0002148901-mRNA-1.9	0.0482885	0.0360288	0.0563607	0.0643275	0.0495156	0.0409483	0.0329041	0.00157978	0.0126126	0.0291005	0.00291545	0.00332226	0.0314961	0	0	0.0120482	0.01	0
exon:HPOL-0002149001-mRNA-1.1	0.0152812	0.00640512	0.0233494	0.0133668	0.00107643	0.0269397	0.0143062	0	0.0216216	0.0026455	0.0262391	0.00332226	0	0	0	0.0060241	0	0
exon:HPOL-0002149101-mRNA-1.4	0.0690709	0.051241	0.0571659	0.0893901	0.0215285	0.0614224	0.0472103	0.00315956	0.0432432	0.0529101	0.058309	0.00996678	0.0393701	0.0186916	0.00574713	0.0180723	0.02	0
exon:HPOL-0002149401-mRNA-2.1	0	0	0	0	0	0	0	0	0	0	0	0	0	0	0	0	0	0
exon:HPOL-0002149501-mRNA-1.1	0	0	0	0	0	0	0	0	0	0	0	0	0	0	0	0	0	0
exon:HPOL-0002149701-mRNA-1.1	0	0	0	0	0	0	0	0	0	0	0	0	0	0	0	0.0301205	0	0
exon:HPOL-0002149901-mRNA-1.4	0.000611247	0.00240192	0.00161031	0.000835422	0.00107643	0.00107759	0	0.0742496	0	0.0925926	0	0	0	0	1.77586	0	0	1.9
exon:HPOL-0002150001-mRNA-1.11	0	0	0	0	0	0	0	0	0	0	0	0	0	0	0	0	0	0
exon:HPOL-0002150101-mRNA-1.1	0.000611247	0	0	0	0.00215285	0	0	0	0	0	0	0	0	0	0.045977	0	0	0.1
exon:HPOL-0002150201-mRNA-1.2	0	0	0	0	0	0	0	0	0	0	0	0	0	0	0	0	0	0
exon:HPOL-0002150401-mRNA-1.1	0	0.000800641	0	0	0	0	0	0	0.0036036	0	0	0.00332226	0	0	0	0	0	0
exon:HPOL-0002150701-mRNA-1.1	0	0	0	0	0	0	0	0	0	0	0	0	0	0	0	0	0	0
exon:HPOL-0002150801-mRNA-1.5	0	0	0	0.00501253	0	0	0	0	0	0	0	0	0	0	0	0.0120482	0	0
exon:HPOL-0002151101-mRNA-1.1	0	0	0	0	0	0	0	0	0	0	0	0	0	0	0	0.0120482	0	0
exon:HPOL-0002151601-mRNA-1.1	0	0	0	0.00167084	0	0	0	0	0	0.0026455	0	0	0.00393701	0	0	0	0	0
exon:HPOL-0002151701-mRNA-1.1	0.0158924	0.0184147	0.0241546	0.0584795	0.00538213	0.0280172	0.0143062	0	0.00720721	0.010582	0.0262391	0.00332226	0.023622	0	0	0.0120482	0	0
exon:HPOL-0002151801-mRNA-1.3	0	0	0	0	0	0	0	0	0	0	0	0	0	0	0	0	0	0
exon:HPOL-0002152001-mRNA-1.1	0	0	0	0	0	0	0	0	0	0	0	0	0	0	0	0	0	0
exon:HPOL-0002152401-mRNA-1.8	0.00977995	0.00320256	0.00483092	0.0100251	0.00107643	0.0150862	0.00143062	0.0584518	0.00720721	0.010582	0.0058309	0	0.00787402	0.0046729	0.591954	0.0060241	0	0.166667
exon:HPOL-0002152501-mRNA-1.5	0	0	0.000805153	0	0	0	0	0	0	0	0	0	0	0	0.0344828	0	0	0
exon:HPOL-0002152601-mRNA-1.3	0.00427873	0.00880705	0.00402576	0.0233918	0.00322928	0.00646552	0.00143062	0.00157978	0.0036036	0.0185185	0	0	0.00393701	0	0.091954	0.0120482	0	0
exon:HPOL-0002152701-mRNA-1.1	4.62103	3.35388	3.09259	3.28655	2.91712	2.67996	4.53934	2.15482	2.60901	1.93122	2.74344	2.42525	2.90551	2.90654	0.0402299	1.29518	1.06	1.5
exon:HPOL-0002152801-mRNA-1.1	5.74756	5.02242	6.05958	4.37009	3.8676	5.14763	6.69814	2.84044	3.71712	2.63228	6.63848	2.73422	3.76772	3.2243	0.0574713	2.1988	0.95	2.03333
exon:HPOL-0002152901-mRNA-1.1	0.248166	0.232986	0.211755	0.614035	0.164693	0.209052	0.187411	0.0505529	0.167568	0.224868	0.122449	0.242525	0.26378	0.0514019	0.0574713	0.0421687	0.38	0
exon:HPOL-0002153101-mRNA-1.1	0.0122249	0.00560448	0.0193237	0.0200501	0.00430571	0.0172414	0.00715308	0	0.00540541	0.00529101	0.0058309	0	0.00393701	0	0	0	0	0
exon:HPOL-0002153401-mRNA-1.25	0.0165037	0.0176141	0.0233494	0.0334169	0.0107643	0.0161638	0.0128755	0.00157978	0.0144144	0.0132275	0.0058309	0	0.00787402	0	0	0.0060241	0	0
exon:HPOL-0002153601-mRNA-1.1	0	0	0	0	0	0	0	0	0	0	0	0	0	0	0	0.0120482	0	0
exon:HPOL-0002153701-mRNA-1.1	0.167482	0.228183	0.231079	0.314954	0.0624327	0.318966	0.300429	0.00473934	0.257658	0.449735	0.580175	0.196013	0.358268	0.0560748	0.0229885	0.0843373	0.24	0.1
exon:HPOL-0002153801-mRNA-1.1	0	0	0	0	0	0	0	0	0	0	0	0	0	0	0	0	0	0
exon:HPOL-0002153901-mRNA-1.1	0.0305623	0.0328263	0.020934	0.0409357	0.00538213	0.0323276	0.0257511	0.00157978	0.0396396	0.0185185	0.0408163	0.0265781	0.0354331	0.0046729	0.00574713	0.0240964	0.02	0
exon:HPOL-0002154001-mRNA-1.9	0	0	0	0	0	0	0	0	0	0	0	0	0	0	0	0	0	0
exon:HPOL-0002154101-mRNA-1.1	0.0122249	0.00960769	0.0466989	0.0200501	0.00538213	0.0538793	0.0143062	0	0.0468468	0.010582	0.0670554	0.0265781	0.019685	0.0046729	0	0.0120482	0.04	0
exon:HPOL-0002154201-mRNA-1.15	0	0.000800641	0	0.00167084	0.00107643	0	0	0	0	0	0	0	0	0	0	0	0	0
exon:HPOL-0002154401-mRNA-1.4	0	0	0	0	0	0	0	0	0	0	0	0	0	0	0	0.0120482	0	0
exon:HPOL-0002154701-mRNA-1.1	0	0	0	0.000835422	0	0	0	0	0	0	0	0	0	0	0	0.439759	0	0
exon:HPOL-0002154801-mRNA-1.1	0	0	0	0	0	0	0	0	0	0	0	0	0	0	0	0	0.02	0
exon:HPOL-0002155101-mRNA-1.2	0	0	0	0	0	0	0	0	0	0	0	0	0	0.0140187	0	0	0.68	0
exon:HPOL-0002155201-mRNA-1.10	0.0244499	0.0440352	0.010467	0.101086	0.00753498	0.0237069	0.0143062	0.00631912	0.0036036	0.0529101	0.0145773	0.00664452	0.00787402	0	0.0172414	0.0180723	0	0
exon:HPOL-0002155401-mRNA-1.1	0	0	0	0	0	0	0	0	0	0	0	0	0	0	0	0	0	0
exon:HPOL-0002155501-mRNA-1.1	0	0	0	0	0	0	0	0	0	0	0	0.00664452	0	0	0	0	0	0
exon:HPOL-0002156001-mRNA-1.1	0	0	0	0.000835422	0	0	0	0	0	0	0	0	0	0	0	0.313253	0	0
exon:HPOL-0002156101-mRNA-1.14	0	0	0.00563607	0.00501253	0	0.00862069	0.00143062	0	0.0252252	0	0.00874636	0.0166113	0	0.00934579	0	0.0120482	0.01	0
exon:HPOL-0002156201-mRNA-1.1	0	0	0	0	0	0	0	0	0	0	0	0	0	0	0	0	0	0
exon:HPOL-0002156301-mRNA-1.1	0.270782	0.191353	0.23913	0.254804	0.134553	0.199353	0.105866	0.00947867	0.198198	0.161376	0.0116618	0.229236	0.173228	0.0841121	0.0114943	0.0421687	0.05	0
exon:HPOL-0002156401-mRNA-1.1	0	0	0	0	0	0	0	0	0	0	0	0	0	0	0	0	0	0
exon:HPOL-0002156601-mRNA-1.14	0.0171149	0.0120096	0.0112721	0.031746	0.0236814	0.0118534	0.0128755	0.876777	0.0018018	0.042328	0.0116618	0	0.011811	0.00934579	8.2069	0.0060241	0	1.56667
exon:HPOL-0002156801-mRNA-1.1	0	0	0	0	0	0	0	0	0	0	0	0	0	0	0	0	0	0
exon:HPOL-0002156901-mRNA-1.6	0	0	0	0	0	0	0	0	0	0	0	0	0	0	0	0	0	0
exon:HPOL-0002157001-mRNA-1.1	0.00122249	0	0.000805153	0	0	0	0.00143062	0	0	0	0	0	0	0	0	0	0	0
exon:HPOL-0002157101-mRNA-1.1	0.0207824	0.00640512	0.0281804	0.0075188	0.00215285	0.0280172	0.0171674	0	0.00900901	0	0	0.00664452	0	0	0	0.0060241	0.02	0
exon:HPOL-0002157201-mRNA-1.1	0	0	0	0	0	0	0	0	0	0	0	0	0	0	0	0	0	0
exon:HPOL-0002157401-mRNA-1.1	0	0	0	0	0	0	0	0	0	0	0	0	0	0	0	0	0	0
exon:HPOL-0002157501-mRNA-1.1	0.0880196	0.0784628	0.15942	0.15873	0.0409042	0.199353	0.0944206	0.00631912	0.140541	0.111111	0.227405	0.0863787	0.133858	0.0280374	0.0517241	0.060241	0.1	0
exon:HPOL-0002157601-mRNA-1.1	0.180929	0.0856685	0.0942029	0.144528	0.0376749	0.104526	0.165951	0	0.0756757	0.0740741	0.0874636	0.0697674	0.0787402	0.0186916	0.00574713	0.0542169	0.17	0
exon:HPOL-0002157701-mRNA-1.1	0.501834	0.481986	0.472625	0.777778	0.2831	0.563578	0.339056	0.0631912	0.538739	0.526455	0.262391	0.498339	0.271654	0.271028	0.0517241	0.0903614	0.3	0
exon:HPOL-0002157801-mRNA-1.1	0	0	0	0	0	0	0	0	0	0	0	0	0	0	0	0	0	0
exon:HPOL-0002158101-mRNA-1.5	0	0	0	0.000835422	0	0	0	0	0	0	0	0	0	0	0	0.192771	0.22	0
exon:HPOL-0002158301-mRNA-1.9	0.7989	0.873499	1.1248	1.25063	1.18299	2.01185	0.716738	1.05845	2.35495	0.542328	1.49563	2.54817	0.338583	1.38318	0.045977	1.13253	1.02	0.7
exon:HPOL-0002159101-mRNA-1.1	0	0	0	0	0	0	0	0	0	0	0	0	0	0	0	0	0	0
exon:HPOL-0002159201-mRNA-1.1	0	0	0	0	0	0	0	0	0	0	0	0	0	0	0	0	0	0
exon:HPOL-0002159401-mRNA-1.3	0.0317848	0.0288231	0.02657	0.037594	0.00753498	0.0193966	0.018598	0.00789889	0.00540541	0.015873	0.00874636	0	0.015748	0	0.0747126	0	0.01	0.0333333
exon:HPOL-0002159601-mRNA-1.1	0.00183374	0	0.00161031	0.00167084	0.00107643	0.00538793	0	0	0.0108108	0	0.0058309	0.0166113	0	0.00934579	0	0.0301205	0	0.0333333
exon:HPOL-0002159701-mRNA-1.15	0.187042	0.11289	0.10789	0.182122	0.0839612	0.0635776	0.113019	0.00315956	0.0378378	0.0449735	0	0.0299003	0.0748031	0.0280374	0	0.0120482	0.04	0
exon:HPOL-0002159901-mRNA-1.2	0.118582	0.0768615	0.0909823	0.116124	0.0301399	0.0862069	0.11588	0	0.0522523	0.100529	0.0699708	0.0398671	0.0905512	0.0140187	0.00574713	0.0120482	0.09	0
exon:HPOL-0002160001-mRNA-1.7	0.253667	0.355484	0.47504	0.522974	0.175457	0.627155	0.238913	0.00789889	0.745946	0.568783	0.58309	0.687708	0.531496	0.0420561	0	0.222892	0.93	0
exon:HPOL-0002160401-mRNA-1.1	0	0	0	0	0	0	0	0	0	0	0	0	0	0	0.00574713	0	0	0
exon:HPOL-0002160501-mRNA-1.1	0.00488998	0.00480384	0.010467	0.0334169	0.0129171	0.0301724	0	0.00157978	0.0324324	0.00529101	0.0466472	0.156146	0.0393701	0.0280374	0	0.0903614	0.37	0
exon:HPOL-0002160901-mRNA-1.1	0	0	0	0	0	0	0	0	0	0	0	0	0	0	0.0402299	0	0	0.133333
exon:HPOL-0002161001-mRNA-1.19	1.56663	1.33467	1.33011	2.06349	1.63509	1.43966	0.949928	1.06161	1.56216	0.854497	0.355685	1.16611	0.905512	1.31308	0.0344828	0.566265	0.59	0.933333
exon:HPOL-0002161301-mRNA-1.7	0	0	0	0	0	0	0	0	0	0	0	0.00332226	0	0	0	0.0180723	0	0
exon:HPOL-0002161501-mRNA-1.1	0.988998	1.47958	1.88003	2.08187	1.45533	2.45259	1.0329	1.10111	2.82162	1.49206	2.56268	2.99668	1.24409	1.47664	0.0229885	0.674699	1.69	0.9
exon:HPOL-0002161601-mRNA-1.4	0	0	0	0	0	0	0	0	0	0.0687831	0	0	0	0	0.0287356	0	0	0
exon:HPOL-0002161601-mRNA-2.4	0	0	0	0	0	0	0	0	0	0	0	0	0	0	0	0	0	0
exon:HPOL-0002161701-mRNA-1.1	0.358191	0.239392	0.430757	0.385965	0.22282	0.323276	0.150215	0	0.353153	0.277778	0.0291545	0.232558	0.291339	0.121495	0	0.0542169	0.06	0.0333333
exon:HPOL-0002162101-mRNA-1.1	0.00611247	0.0104083	0.00966184	0.0409357	0.00430571	0.0107759	0.00143062	0	0.0162162	0.0026455	0.0291545	0.0232558	0	0.0046729	0	0	0.08	0
exon:HPOL-0002162201-mRNA-1.5	0	0.000800641	0.00161031	0.00250627	0.00645856	0.00538793	0	0.227488	0.0018018	0.031746	0.00874636	0	0.00787402	0	2.24713	0	0	1.03333
exon:HPOL-0002162301-mRNA-1.41	0.814181	0.385909	1.85266	0.482038	2.01615	3.39763	0.659514	1.06793	5.03964	0.526455	1.35277	8.701	0.275591	4.71028	0.00574713	0.590361	13.76	0.966667
exon:HPOL-0002162401-mRNA-1.1	0.0250611	0.0192154	0.0402576	0.0225564	0.00968784	0.0344828	0.0228898	0.00157978	0.00900901	0.00529101	0.0204082	0	0.00787402	0.0046729	0	0.0180723	0	0
exon:HPOL-0002162501-mRNA-1.12	0.0464548	0.031225	0.0426731	0.0258981	0.00538213	0.0215517	0.0515021	0	0.00900901	0.015873	0.0408163	0.00332226	0.015748	0	0	0.0180723	0	0
exon:HPOL-0002162601-mRNA-1.4	0.00977995	0.0128102	0.0169082	0.0275689	0.00968784	0.00969828	0.00715308	0	0.0036036	0.021164	0	0	0.00393701	0	0	0.0060241	0	0
exon:HPOL-0002162701-mRNA-1.3	0	0	0	0	0	0	0	0	0	0	0	0	0	0	0	0	0	0
exon:HPOL-0002162901-mRNA-1.1	0.00733496	0.00160128	0.0128824	0.0133668	0.00107643	0.00431034	0.00858369	0.014218	0.0036036	0.0291005	0	0	0.019685	0	0.5	0	0	0.2
exon:HPOL-0002163001-mRNA-1.1	0	0	0	0	0	0	0	0	0	0	0	0	0	0	0	0	0	0
exon:HPOL-0002163101-mRNA-1.1	0	0	0.000805153	0	0	0	0	0	0	0	0	0	0	0	0	0	0	0
exon:HPOL-0002163201-mRNA-1.13	0	0	0	0.000835422	0	0	0	0	0	0	0	0	0	0	0	0	0	0
exon:HPOL-0002163301-mRNA-1.7	0	0	0	0	0	0	0	0	0	0	0	0	0	0	0	0	0	0
exon:HPOL-0002163401-mRNA-1.1	0	0	0	0.00167084	0	0	0	0	0	0.00529101	0	0	0.023622	0	0	0	0	0
exon:HPOL-0002163501-mRNA-1.2	0	0	0	0	0	0	0	0	0	0	0	0	0	0	0	0	0	0
exon:HPOL-0002164101-mRNA-1.12	0.101467	0.0656525	0.101449	0.0868839	0.0452099	0.0786638	0.0586552	0	0.0306306	0.169312	0.0466472	0.0265781	0.0472441	0.0186916	0	0.0361446	0	0
exon:HPOL-0002164301-mRNA-1.5	0	0	0	0	0	0	0	0	0	0	0	0	0	0	0	0	0	0
exon:HPOL-0002164501-mRNA-1.1	0.00794621	0.00240192	0.010467	0.0175439	0.00215285	0.0237069	0.00429185	0	0.018018	0.00529101	0.00291545	0.013289	0.00393701	0	0	0.0060241	0	0
exon:HPOL-0002164701-mRNA-1.1	0.00244499	0.000800641	0.00241546	0.0225564	0	0.0107759	0	0	0.0198198	0	0.0349854	0.013289	0.00393701	0	0.00574713	0.0060241	0.01	0
exon:HPOL-0002165201-mRNA-1.5	0.0152812	0.00480384	0.0338164	0.0334169	0.00753498	0.0560345	0.0171674	0	0.0378378	0.010582	0.0233236	0.0199336	0.0275591	0.00934579	0	0.0180723	0.08	0.1
exon:HPOL-0002165401-mRNA-1.1	0.0476773	0.0856685	0.0877617	0.0626566	0.0161464	0.0743534	0.11731	0.0157978	0.0216216	0.185185	0.110787	0.00332226	0.0590551	0.0233645	0.114943	0.0240964	0	0.0666667
exon:HPOL-0002165601-mRNA-1.1	0.0220049	0.071257	0.00161031	0.189641	0.0204521	0.00323276	0.0286123	0.00315956	0	0	0.00291545	0	0.0551181	0.00934579	0	0.0301205	0	0
exon:HPOL-0002165701-mRNA-1.1	0	0	0	0.000835422	0	0	0	0	0	0	0	0	0	0	0	0	0	0
exon:HPOL-0002165801-mRNA-1.2	0.051956	0.0232186	0.0426731	0.0392648	0.0193757	0.0269397	0.0171674	0	0.018018	0.0132275	0.0174927	0.00332226	0.011811	0	0.00574713	0.0180723	0.01	0
exon:HPOL-0002166001-mRNA-1.4	0	0	0	0	0	0	0	0	0	0	0	0	0	0	0	0	0	0
exon:HPOL-0002166101-mRNA-1.6	4.05746	2.02162	1.04992	0.629908	1.31432	0.512931	3.64521	1.03633	0.266667	0.89418	0.422741	0.112957	2.1378	1.05607	0.0114943	0.427711	0.04	0.733333
exon:HPOL-0002166901-mRNA-1.1	0	0	0	0	0	0	0	0	0	0	0	0	0	0	0.114943	0	0	0.0333333
exon:HPOL-0002167101-mRNA-1.1	0	0	0	0	0	0	0	0	0	0	0	0	0	0	0	0.0060241	0	0
exon:HPOL-0002167201-mRNA-1.9	0	0	0	0	0	0	0	0	0	0	0	0	0	0	0	0	0	0
exon:HPOL-0002167301-mRNA-1.7	0.000611247	0	0	0.000835422	0	0	0.00143062	0	0	0	0	0.00332226	0	0	0	0.0180723	0	0
exon:HPOL-0002167401-mRNA-1.1	0.00183374	0.000800641	0	0.015873	0	0.00215517	0.00143062	0.042654	0	0.100529	0	0	0.019685	0	0.936782	0.0060241	0.02	0.3
exon:HPOL-0002167701-mRNA-1.15	0	0	0	0	0	0	0	0	0	0	0	0	0	0	0	0	0	0
exon:HPOL-0002168201-mRNA-1.1	0	0	0	0.000835422	0	0	0	0	0	0	0	0	0	0	0	0	0	0
exon:HPOL-0002168301-mRNA-1.3	0.00122249	0	0	0.000835422	0	0.00107759	0	0	0	0	0	0	0	0	0	0	0	0
exon:HPOL-0002168401-mRNA-1.4	0	0	0	0	0	0	0	0	0	0	0	0	0	0	0	0	0	0
exon:HPOL-0002168501-mRNA-1.4	0	0	0	0	0	0	0	0	0	0	0	0	0	0	0	0	0	0
exon:HPOL-0002168801-mRNA-1.4	0.0171149	0.0128102	0.0169082	0.0284043	0.0118407	0.0323276	0.00858369	0	0.0144144	0.010582	0.00291545	0	0.015748	0	0	0	0	0
exon:HPOL-0002168901-mRNA-2.1	0	0	0	0	0	0	0	0	0	0	0	0	0	0	0	0	0	0
exon:HPOL-0002169001-mRNA-1.4	0.00366748	0.00240192	0.00885668	0.00417711	0.00107643	0.00538793	0.00286123	0.00473934	0.0036036	0.0026455	0.00291545	0	0.00393701	0	0.114943	0	0	0.166667
exon:HPOL-0002169101-mRNA-1.1	0.104523	0.0992794	0.183575	0.233083	0.0559742	0.177802	0.0615165	0	0.138739	0.124339	0.0699708	0.089701	0.137795	0.0140187	0	0.0421687	0.04	0
exon:HPOL-0002169201-mRNA-1.3	0	0	0	0	0	0	0	0	0	0	0	0	0	0	0	0	0	0
exon:HPOL-0002169301-mRNA-1.8	0	0	0	0	0	0	0	0	0	0	0	0	0	0	0	0	0	0
exon:HPOL-0002169601-mRNA-1.1	0.0171149	0.0144115	0.010467	0.0367586	0.00430571	0.00646552	0.0114449	0.0173776	0.00540541	0.113757	0.00291545	0	0.0551181	0	0.448276	0.0060241	0	1.46667
exon:HPOL-0002169701-mRNA-1.1	0	0	0	0	0	0	0	0	0	0	0	0	0	0	0	0	0	0
exon:HPOL-0002170101-mRNA-1.10	0.0195599	0.0192154	0.0152979	0.0242272	0.00538213	0.0355603	0.0100143	0.00473934	0.0018018	0.0899471	0.0145773	0.00664452	0.00787402	0	0.0287356	0	0	0.1
exon:HPOL-0002170601-mRNA-1.1	0.000611247	0.000800641	0	0.000835422	0.00107643	0	0	0	0	0.0132275	0	0	0	0	0	0.0120482	0	0
exon:HPOL-0002170801-mRNA-1.1	0	0	0	0	0	0	0	0	0	0	0	0	0	0	0	0.0120482	0	0
exon:HPOL-0002170901-mRNA-1.12	0.154034	0.0808647	0.145733	0.144528	0.12056	0.127155	0.0786838	0	0.0576577	0.0291005	0.0058309	0.0431894	0.019685	0.00934579	0	0.0542169	0	0
exon:HPOL-0002171001-mRNA-1.6	0.0250611	0.0152122	0.0233494	0.015873	0.00538213	0.0161638	0.0271817	0	0.0036036	0.010582	0.0174927	0	0.00787402	0	0	0.0120482	0	0
exon:HPOL-0002171101-mRNA-1.1	0	0	0	0.000835422	0.00107643	0	0	0	0	0	0	0	0	0	0	0	0	0
exon:HPOL-0002171201-mRNA-1.5	0.00305623	0.00480384	0.000805153	0.00668338	0.00215285	0	0.00143062	0.248025	0.0018018	0.037037	0	0	0.00393701	0	2.65517	0.0060241	0	0.166667
exon:HPOL-0002171401-mRNA-1.1	0	0	0.00241546	0.00918964	0	0.0193966	0	0	0.0126126	0	0.0174927	0.00664452	0.00393701	0.0046729	0	0	0.02	0
exon:HPOL-0002171501-mRNA-1.4	0	0	0	0	0	0	0	0	0	0	0	0	0	0	0	0	0	0
exon:HPOL-0002171601-mRNA-1.1	0.00488998	0.00160128	0.00161031	0.00417711	0.00322928	0	0.00286123	0.131122	0	0.0026455	0	0	0.00393701	0	1.71264	0	0	0.7
exon:HPOL-0002171701-mRNA-1.1	0	0	0	0	0	0	0	0	0	0	0	0.00332226	0	0	0	0	0	0
exon:HPOL-0002171801-mRNA-1.2	19.9432	15.7934	24.942	16.3801	15.9537	23.7672	22.4607	9.1169	21.2667	7.49471	30.2041	18.2791	14.9449	14.3925	0.166667	6.36747	12.99	6.03333
exon:HPOL-0002172001-mRNA-1.1	0	0	0	0	0	0	0	0	0	0	0	0	0	0	0	0	0	0
exon:HPOL-0002172101-mRNA-3.9	0	0	0	0	0	0	0	0	0	0	0	0	0	0	0	0	0	0
exon:HPOL-0002172101-mRNA-2.14	0.0262836	0.0184147	0.0217391	0.015873	0.0107643	0.0247845	0.0157368	0	0.0126126	0.0026455	0	0	0.0275591	0.0046729	0	0.0180723	0	0
exon:HPOL-0002172201-mRNA-1.1	0.355746	0.306645	0.376006	0.334169	0.128095	0.482759	0.440629	0.00473934	0.261261	0.0449735	0.361516	0.229236	0.0393701	0.0373832	0.0114943	0.325301	0.08	0
exon:HPOL-0002172301-mRNA-1.25	0.442543	0.425941	0.577295	0.675021	0.311087	0.608836	0.363376	0.0363349	0.401802	0.706349	0.393586	0.365449	0.330709	0.196262	0.114943	0.0843373	0.25	0
exon:HPOL-0002172501-mRNA-1.1	0	0	0	0	0	0	0	0	0	0	0	0	0	0	0.109195	0	0	0
exon:HPOL-0002172601-mRNA-1.1	0	0	0	0	0	0	0	0	0	0	0	0	0	0	0	0	0	0
exon:HPOL-0002172601-mRNA-2.1	0	0	0	0	0	0	0	0	0	0	0	0	0	0	0	0	0	0
exon:HPOL-0002172701-mRNA-1.1	0	0	0	0	0	0	0	0	0	0	0	0	0	0	0	0	0	0
exon:HPOL-0002172801-mRNA-1.5	0	0	0	0	0	0	0	0	0	0	0	0	0	0	0	0	0	0
exon:HPOL-0002173001-mRNA-1.1	0.0305623	0.0248199	0.037037	0.0434419	0.00645856	0.0528017	0.0143062	0	0.0198198	0.0132275	0.0145773	0.00996678	0.0354331	0	0	0	0	0
exon:HPOL-0002173101-mRNA-1.1	0	0	0	0	0	0	0	0	0	0	0	0	0	0	0	0	0	0
exon:HPOL-0002173201-mRNA-1.16	0.843521	0.751001	0.936393	1.02673	1.13886	0.872845	0.656652	0.794629	0.789189	0.804233	0.443149	0.747508	0.751969	1.06075	0.0172414	0.23494	0.5	0.533333
exon:HPOL-0002173401-mRNA-1.1	0	0	0	0	0	0	0	0	0	0	0	0	0	0	0	0	0	0
exon:HPOL-0002173501-mRNA-1.1	0	0	0	0	0	0	0	0	0	0	0	0	0	0	0	0	0	0
exon:HPOL-0002173901-mRNA-1.1	0	0	0	0	0	0	0	0	0	0	0	0	0	0	0	0	0	0
exon:HPOL-0002174001-mRNA-1.9	0.000611247	0	0	0	0	0	0	0	0	0.0026455	0	0	0.011811	0	0	0	0	0
exon:HPOL-0002174101-mRNA-1.1	0	0	0	0	0	0	0	0	0	0	0	0	0	0	0	0	0	0
exon:HPOL-0002174201-mRNA-1.1	0	0	0	0	0	0.00107759	0	0	0	0.0026455	0	0.00332226	0	0	0	0	0	0
exon:HPOL-0002174401-mRNA-1.1	0	0	0	0	0	0	0	0	0	0	0	0.00332226	0	0	0	0	0	0
exon:HPOL-0002174501-mRNA-1.1	0	0	0	0	0	0	0	0	0	0	0	0	0	0	0	0	0	0
exon:HPOL-0002175001-mRNA-1.1	0	0	0	0	0	0	0	0	0	0	0	0	0	0	0	0	0	0
exon:HPOL-0002175101-mRNA-1.1	0	0	0	0.00167084	0	0	0	0	0	0	0	0	0	0	0.00574713	0.0120482	0	0
exon:HPOL-0002175201-mRNA-1.1	0	0	0	0	0	0	0	0	0	0	0	0	0	0	0	0	0	0
exon:HPOL-0002175401-mRNA-1.1	0	0	0	0	0	0	0	0	0	0	0	0	0.00787402	0	0	0	0	0
exon:HPOL-0002175501-mRNA-1.4	0	0.00160128	0.00161031	0.00584795	0.00215285	0.00431034	0.00143062	0.00473934	0.0018018	0.0026455	0	0	0.00787402	0	0.0632184	0	0	0.0333333
exon:HPOL-0002175601-mRNA-1.1	0.00244499	0.000800641	0.000805153	0	0	0.00323276	0.00143062	0	0	0.0026455	0	0	0	0	0	0	0	0
exon:HPOL-0002175701-mRNA-1.1	0.0250611	0.00240192	0.0193237	0.0225564	0	0.012931	0.0157368	0.00473934	0.0018018	0	0.0058309	0	0	0	0.00574713	0	0.01	0
exon:HPOL-0002175801-mRNA-1.1	0.116748	0.0848679	0.150564	0.164578	0.109795	0.139009	0.0515021	0.00315956	0.135135	0.100529	0.00874636	0.0830565	0.0826772	0.0373832	0.00574713	0.0301205	0.03	0
exon:HPOL-0002175901-mRNA-1.12	0	0	0	0	0	0	0	0	0	0	0	0	0	0	0	0	0	0
exon:HPOL-0002176001-mRNA-1.7	0.0226161	0.0272218	0.0466989	0.0985798	0.0118407	0.0786638	0.0400572	0	0.045045	0.010582	0.0962099	0.0299003	0.0275591	0.0233645	0	0.0421687	0.02	0
exon:HPOL-0002176101-mRNA-1.1	0	0	0	0	0	0	0	0	0	0	0	0	0	0	0	0.578313	0	0
exon:HPOL-0002176201-mRNA-1.3	0	0	0	0	0	0	0	0	0	0	0	0	0	0	0	0	0	0
exon:HPOL-0002176601-mRNA-1.1	0.0599022	0.0368295	0.0571659	0.0517962	0.0182992	0.0269397	0.0357654	0	0.00900901	0.026455	0	0.00332226	0.015748	0	0	0.0120482	0	0
exon:HPOL-0002176701-mRNA-1.4	0	0	0	0	0	0	0	0	0.0018018	0	0	0	0	0	0	0	0	0
exon:HPOL-0002177201-mRNA-1.1	0.102078	0.184147	0.155395	0.253968	0.0516685	0.202586	0.135908	0	0.113514	0.119048	0.276968	0.0863787	0.0866142	0.0140187	0.00574713	0.0542169	0.03	0
exon:HPOL-0002177201-mRNA-2.1	0	0	0	0	0	0	0	0	0	0	0	0	0	0	0	0	0	0
exon:HPOL-0002177401-mRNA-1.11	0	0	0	0	0	0	0	0	0	0	0	0	0	0	0	0	0	0
exon:HPOL-0002177501-mRNA-1.11	0.0452323	0.0264211	0.0233494	0.0492899	0.0215285	0.0118534	0.0143062	0	0.0036036	0.015873	0	0.00332226	0.011811	0.0046729	0	0	0	0
exon:HPOL-0002177901-mRNA-1.8	0.137531	0.15052	0.188406	0.184628	0.0979548	0.232759	0.123033	0.00789889	0.181982	0.124339	0.137026	0.239203	0.0472441	0.102804	0	0.0783133	0.56	0
exon:HPOL-0002178001-mRNA-1.11	0.639364	0.401922	0.331723	0.314954	0.116254	0.307112	0.706724	0.0157978	0.174775	0.134921	0.28863	0.182724	0.228346	0.140187	0.0574713	0.0783133	0.2	0
exon:HPOL-0002178101-mRNA-1.1	0	0	0	0	0	0	0	0	0	0	0	0	0	0	0	0	0	0
exon:HPOL-0002178101-mRNA-2.1	0.0091687	0.0152122	0.0112721	0.0108605	0.00107643	0.0204741	0.0157368	0	0.0018018	0.00529101	0.0204082	0.00664452	0.00393701	0	0	0	0	0
exon:HPOL-0002178201-mRNA-1.1	0.0812958	0.0768615	0.158615	0.126984	0.0441335	0.199353	0.0729614	0.00631912	0.29009	0.26455	0.151603	0.385382	0.0511811	0.0654206	0.0689655	0.126506	0.35	0
exon:HPOL-0002178601-mRNA-1.1	0	0	0	0	0	0	0	0	0	0	0	0	0	0	0.0229885	0	0	0
exon:HPOL-0002178701-mRNA-1.1	0	0	0	0	0	0	0	0	0	0	0	0	0	0	0.0574713	0	0	0.0333333
exon:HPOL-0002178801-mRNA-1.15	0.000611247	0	0	0.00250627	0	0	0	0	0	0	0	0	0	0	0.00574713	0.0120482	0	0
exon:HPOL-0002178901-mRNA-1.2	0	0	0	0	0	0	0	0	0	0	0	0	0	0	0	0	0	0
exon:HPOL-0002179401-mRNA-1.1	0.00183374	0.0040032	0.00161031	0.00250627	0.00430571	0.00323276	0	0.415482	0.0018018	0.010582	0	0	0	0.00934579	3.24138	0.0120482	0	3.2
exon:HPOL-0002179501-mRNA-1.1	0.0158924	0.0168135	0.0177134	0.0426065	0.00753498	0.0150862	0.0128755	0	0.0036036	0.0582011	0.0058309	0.00664452	0.0433071	0	0	0.0060241	0	0
exon:HPOL-0002179601-mRNA-1.1	0	0	0	0	0	0	0	0	0	0	0	0	0	0	0	0	0	0
exon:HPOL-0002180001-mRNA-1.1	0	0	0	0	0	0	0	0	0	0	0	0	0	0	0	0	0	0
exon:HPOL-0002180401-mRNA-2.6	0	0	0	0	0	0	0	0	0	0	0	0	0	0	0	0.0060241	0	0
exon:HPOL-0002180601-mRNA-2.1	0.00611247	0.0128102	0.00483092	0.0208855	0.00215285	0	0.0128755	0.042654	0.0018018	0.00529101	0.00291545	0	0.00393701	0	0.770115	0.0060241	0	0.1
exon:HPOL-0002180601-mRNA-1.1	0.0372861	0.0520416	0.0394525	0.120301	0.0182992	0.0258621	0.0529328	0.676145	0.00540541	0.0529101	0.0145773	0.00332226	0.0551181	0.0046729	5.62644	0.0120482	0.01	0.466667
exon:HPOL-0002180701-mRNA-1.4	0	0	0	0	0	0	0	0	0	0	0	0	0	0	0	0	0	0
exon:HPOL-0002180901-mRNA-1.6	0.0195599	0.0224179	0.0225443	0.0300752	0.00753498	0.0334052	0.00572246	0	0.00900901	0.0026455	0.0116618	0.00332226	0	0	0	0	0	0
exon:HPOL-0002181001-mRNA-1.1	5.03056	3.81025	10.1844	4.20718	5.56835	12.4591	7.39628	3.8594	13.8	3.15079	18.1195	14.3322	2.15354	7.49065	0.045977	6.05422	12.21	2.5
exon:HPOL-0002181501-mRNA-1.3	0	0	0	0	0	0.00107759	0	0.00631912	0	0.0529101	0	0	0	0	0.16092	0.0060241	0	0.0333333
exon:HPOL-0002181701-mRNA-1.1	0	0	0	0.00334169	0	0	0	0	0	0	0	0	0.00787402	0	0	0.0060241	0	0
exon:HPOL-0002181801-mRNA-1.1	0	0	0	0	0	0	0	0	0	0	0	0	0	0	0	0	0	0
exon:HPOL-0002182201-mRNA-1.2	0	0	0	0	0	0	0	0	0	0	0	0	0	0	0	0	0	0
exon:HPOL-0002182301-mRNA-1.2	0	0	0	0	0	0	0	0	0	0	0	0	0	0	0	0	0	0
exon:HPOL-0002182601-mRNA-1.1	0	0	0	0	0	0	0	0	0	0	0	0	0	0	0	0	0	0
exon:HPOL-0002182701-mRNA-1.11	0.00122249	0.000800641	0.000805153	0.0125313	0	0.00215517	0.00143062	0.00315956	0	0.00529101	0	0	0	0.0046729	0.0804598	0.0060241	0	0.1
exon:HPOL-0002182801-mRNA-1.3	0	0	0	0	0	0	0	0	0	0	0	0	0	0	0	0	0	0
exon:HPOL-0002183001-mRNA-1.1	0	0	0	0	0	0	0	0	0	0	0	0	0	0	0	0	0	0
exon:HPOL-0002183201-mRNA-1.1	0.00122249	0.00240192	0	0.00501253	0	0.00107759	0	0.0379147	0	0.0026455	0	0	0	0	0.591954	0	0	0.233333
exon:HPOL-0002183301-mRNA-1.1	0.0195599	0.0128102	0.0273752	0.0417711	0.0107643	0.0387931	0.0143062	0	0.018018	0.0026455	0.00291545	0.00664452	0.00393701	0.0046729	0	0	0	0
exon:HPOL-0002183501-mRNA-1.1	0	0	0	0	0	0	0	0	0	0	0	0	0	0	0	2.34337	0	0
exon:HPOL-0002183601-mRNA-1.1	1.27995	1.31545	0.982287	1.64495	1.23681	1.05065	1.08011	1.09795	1.13333	0.756614	0.755102	1.00997	1.02756	1.28972	0.0517241	0.560241	0.67	0.7
exon:HPOL-0002184001-mRNA-1.1	0.0525672	0.0336269	0.0611916	0.06934	0.0172228	0.0377155	0.0243205	0	0.00900901	0.037037	0.00291545	0.00332226	0.0393701	0.00934579	0	0.0060241	0	0
exon:HPOL-0002184101-mRNA-1.1	0	0	0	0	0	0	0	0	0	0	0	0	0	0	0	0	0	0
exon:HPOL-0002184201-mRNA-1.2	0	0	0	0	0	0	0	0	0.0018018	0	0	0	0	0	0	0.921687	0	0
exon:HPOL-0002184401-mRNA-1.3	0	0	0	0	0	0	0	0	0	0	0	0	0	0	0	0	0	0
exon:HPOL-0002184501-mRNA-1.10	0	0	0	0	0	0	0	0	0	0	0	0	0	0	0	0	0	0
exon:HPOL-0002184601-mRNA-1.1	0	0	0	0	0	0	0	0	0	0	0	0	0	0	0	0	0	0
exon:HPOL-0002184701-mRNA-1.1	0	0	0	0	0	0	0	0	0	0	0	0	0	0	0	0	0	0
exon:HPOL-0002184801-mRNA-1.1	0	0	0	0	0	0	0	0	0	0	0	0	0	0	0	0	0	0
exon:HPOL-0002185301-mRNA-1.5	0	0	0	0	0	0	0	0	0	0	0	0	0	0	0	0	0	0
exon:HPOL-0002185401-mRNA-1.1	0	0	0	0	0	0	0	0	0	0	0	0	0	0	0.0287356	0	0	0
exon:HPOL-0002185501-mRNA-1.1	0	0	0	0	0	0	0	0	0	0	0	0	0	0	0	0	0	0
exon:HPOL-0002185601-mRNA-1.3	0	0	0	0	0	0	0	0	0	0	0	0	0	0	0.0172414	0	0	0
exon:HPOL-0002185701-mRNA-1.1	0	0	0	0	0	0	0	0	0	0	0	0	0	0	0	0	0	0
exon:HPOL-0002185801-mRNA-1.1	0	0	0	0	0	0	0	0	0	0	0	0	0	0	0	0	0	0
exon:HPOL-0002185901-mRNA-1.3	0.000611247	0	0	0	0	0	0	0.0110585	0	0.0026455	0	0	0	0	0.114943	0	0	0.0666667
exon:HPOL-0002186001-mRNA-1.5	0	0	0	0	0	0	0	0	0	0	0	0	0	0	0	0	0	0
exon:HPOL-0002186201-mRNA-1.1	0	0	0.000805153	0.000835422	0	0	0	0	0	0	0	0	0	0	0	0	0	0
exon:HPOL-0002186301-mRNA-1.1	0.0317848	0.0160128	0.0201288	0.0267335	0.00645856	0.0172414	0.0200286	0.00315956	0.00540541	0.100529	0.00874636	0	0.0826772	0	0.00574713	0.343373	0	0
exon:HPOL-0002186501-mRNA-1.1	0.00183374	0.000800641	0.00161031	0.00501253	0	0	0.00143062	0.00315956	0	0	0.00291545	0	0	0.0046729	0	1.15663	0	0
exon:HPOL-0002186601-mRNA-1.1	0	0	0	0	0	0	0	0	0	0	0	0	0	0	0	0	0	0
exon:HPOL-0002186701-mRNA-1.1	0	0	0	0	0	0	0	0	0	0	0	0	0	0	0	0	0	0
exon:HPOL-0002187101-mRNA-1.11	0	0	0	0	0	0	0	0	0	0	0	0	0	0	0	0	0	0
exon:HPOL-0002187301-mRNA-1.1	0	0	0	0	0	0	0	0	0	0	0	0	0	0	0	0	0	0
exon:HPOL-0002187401-mRNA-1.1	0	0	0	0	0	0	0	0	0	0	0	0	0	0	0	0	0	0
exon:HPOL-0002187501-mRNA-1.7	0	0	0	0	0	0	0	0	0	0	0.00291545	0	0	0	0	0	0	0
exon:HPOL-0002187601-mRNA-1.1	0	0	0	0	0	0	0	0	0	0	0	0	0	0	0	0	0	0
exon:HPOL-0002188001-mRNA-1.3	0	0	0	0	0	0	0	0	0	0	0	0	0	0	0	0	0	0
exon:HPOL-0002188101-mRNA-1.3	0	0	0	0	0	0	0	0	0	0	0	0	0	0	0	0	0	0
exon:HPOL-0002188401-mRNA-1.1	0	0	0	0	0	0.00107759	0	0	0	0	0.00291545	0	0	0	0	0.0060241	0	0
exon:HPOL-0002188501-mRNA-1.1	0	0	0	0	0	0	0	0	0	0	0	0	0	0	0	0	0	0
exon:HPOL-0002188601-mRNA-1.1	0.094132	0.106485	0.124799	0.146199	0.0419806	0.167026	0.0987124	0.00947867	0.104505	0.0978836	0.145773	0.126246	0.0866142	0.0186916	0	0.0180723	0.07	0
exon:HPOL-0002188701-mRNA-1.1	0	0	0	0	0	0	0	0	0	0	0	0	0	0	0	0	0	0
exon:HPOL-0002188801-mRNA-1.1	0.099022	0.0768615	0.0829308	0.06934	0.022605	0.0560345	0.114449	0.00631912	0.0216216	0.0555556	0.0874636	0.00996678	0.0472441	0	0	0.0120482	0.01	0
exon:HPOL-0002189001-mRNA-1.1	0.0599022	0.0536429	0.10789	0.0877193	0.0441335	0.109914	0.0529328	0	0.0468468	0.0925926	0.0612245	0.0365449	0.0590551	0.00934579	0	0.0542169	0.16	0
exon:HPOL-0002189201-mRNA-1.1	0	0	0	0	0	0	0	0	0	0	0	0	0	0	0	0	0	0
exon:HPOL-0002189401-mRNA-1.8	0.056846	0.0376301	0.0821256	0.0776942	0.0376749	0.0818966	0.0343348	0.00947867	0.0612613	0.0873016	0.00874636	0.0398671	0.0433071	0.0233645	0.0229885	0.0120482	0.04	0
exon:HPOL-0002189501-mRNA-1.8	0.000611247	0	0.000805153	0	0	0	0	0	0	0	0	0	0	0	0	0	0	0
exon:HPOL-0002189801-mRNA-1.9	0.00488998	0.00960769	0.0233494	0.0350877	0.00430571	0.0344828	0.00286123	0	0.0288288	0.00529101	0.00874636	0.00332226	0.00787402	0.00934579	0	0.0180723	0.02	0
exon:HPOL-0002190001-mRNA-1.2	0.000611247	0	0.00161031	0.000835422	0.00107643	0.00107759	0.00143062	0.00631912	0	0.0185185	0.00291545	0	0.00393701	0	0.103448	0.0120482	0	0
exon:HPOL-0002190101-mRNA-1.1	0.477384	0.413131	0.531401	0.553885	0.336921	0.822198	0.414878	0.101106	0.69009	0.291005	0.510204	0.69103	0.437008	0.168224	0.0287356	0.0963855	0.29	0
exon:HPOL-0002190201-mRNA-1.1	0	0	0	0	0	0.00107759	0	0	0	0	0	0	0	0	0	0	0	0
exon:HPOL-0002190401-mRNA-1.2	0	0	0	0	0	0	0	0	0	0	0	0	0	0	0	0	0	0
exon:HPOL-0002190501-mRNA-1.8	0.0287286	0.0256205	0.173108	0.101921	0.1324	0.955819	0.0143062	0.0126382	1.72432	0.021164	1.09621	2.57475	0.023622	0.46729	0.00574713	2.46386	1.86	0
exon:HPOL-0002190701-mRNA-1.4	0	0	0	0	0	0	0	0	0	0	0	0	0	0	0	0.0060241	0	0
exon:HPOL-0002191801-mRNA-1.15	0.00550122	0.00720576	0.0201288	0.0125313	0.00645856	0.0226293	0.00429185	0	0.00540541	0.015873	0	0	0.00393701	0	0	0	0	0
exon:HPOL-0002191901-mRNA-1.1	0.907702	2.34588	0.474235	5.6792	1.59634	0.205819	0.854077	1.14692	0.0306306	1.58201	0.198251	0.013289	2.49606	0.920561	0.563218	0.439759	0	0.566667
exon:HPOL-0002192001-mRNA-1.1	0	0	0	0	0	0	0	0	0	0	0	0	0	0	0	0	0.01	0
exon:HPOL-0002192101-mRNA-1.1	0.000611247	0	0	0	0	0	0	0	0	0	0	0	0	0	0	0	0	0
exon:HPOL-0002192201-mRNA-1.1	0	0	0	0	0	0	0	0.00473934	0	0	0	0	0	0	0.201149	0	0	0.1
exon:HPOL-0002192601-mRNA-1.9	0.342298	0.297038	0.325282	0.649123	0.319699	0.253233	0.155937	0.014218	0.207207	0.722222	0.0058309	0.112957	0.362205	0.0700935	0.0862069	0.138554	0.04	0.1
exon:HPOL-0002192701-mRNA-1.1	0.596577	0.602882	0.593398	0.814536	0.424112	0.561422	0.48784	0.00789889	0.376577	0.354497	0.35277	0.269103	0.330709	0.233645	0	0.10241	0.3	0.166667
exon:HPOL-0002192801-mRNA-1.3	0	0	0	0	0	0	0	0	0	0	0	0	0	0	0	0	0	0
exon:HPOL-0002193001-mRNA-1.1	0	0	0	0	0	0	0	0	0	0	0	0	0	0	0	0	0	0
exon:HPOL-0002193101-mRNA-1.7	9.07579	6.79584	9.55072	6.09942	10.6405	9.55388	9.25608	5.68404	7.53153	8.46825	8.86297	7.03654	6.5	7.71028	2.22989	3.28313	9.14	4.03333
exon:HPOL-0002193401-mRNA-1.3	0	0	0.000805153	0.000835422	0.00215285	0	0	0.0126382	0	0.047619	0	0	0.00393701	0	0.16092	0.0060241	0	0.166667
exon:HPOL-0002193701-mRNA-1.18	0.0727384	0.0408327	0.089372	0.0810359	0.073197	0.0732759	0.0386266	0	0.0234234	0.0529101	0.0058309	0.0166113	0.0511811	0.0046729	0	0.0301205	0	0.0666667
exon:HPOL-0002194201-mRNA-1.1	0	0	0	0	0	0	0	0	0	0	0	0	0	0	0	0	0	0
exon:HPOL-0002194401-mRNA-1.7	0	0	0	0	0	0	0	0	0	0	0	0	0	0	0	0.0060241	0	0
exon:HPOL-0002194501-mRNA-1.4	0.00122249	0.000800641	0.00322061	0.000835422	0.00107643	0	0	0.0505529	0	0.00793651	0	0	0	0	1.28736	0	0	1.36667
exon:HPOL-0002194801-mRNA-1.1	0	0	0	0	0	0	0	0	0	0	0	0	0	0	0	0	0	0
exon:HPOL-0002194901-mRNA-1.1	0.0403423	0.0544436	0.0563607	0.110276	0.0182992	0.080819	0.0357654	0	0.0504505	0.0026455	0.0495627	0.0431894	0.015748	0.0280374	0	0.0180723	0.03	0
exon:HPOL-0002195201-mRNA-1.5	0.000611247	0	0	0	0	0	0	0	0	0	0	0	0	0	0	0	0	0
exon:HPOL-0002195401-mRNA-1.1	0	0	0	0	0	0	0	0	0.0018018	0	0	0.00332226	0	0	0	0	0.01	0
exon:HPOL-0002195501-mRNA-1.3	0	0	0	0	0	0	0	0	0	0	0.00291545	0	0	0	0.00574713	0	0	0
exon:HPOL-0002195901-mRNA-1.2	0	0	0	0	0	0	0	0	0	0	0	0	0	0	0	0	0	0
exon:HPOL-0002196101-mRNA-1.1	0	0	0	0	0	0	0	0	0	0	0	0	0	0	0	0	0	0
exon:HPOL-0002196301-mRNA-1.8	0.00244499	0.0040032	0.00402576	0.0133668	0.00215285	0.00969828	0.00143062	0.00157978	0.00720721	0.00529101	0.0116618	0.00996678	0	0	0.045977	0.0361446	0	0.0333333
exon:HPOL-0002196401-mRNA-1.5	0.248166	0.110488	0.36876	0.308271	0.065662	0.202586	0.246066	0.00157978	0.0648649	0.563492	0.180758	0.0398671	0.299213	0.0046729	0	0.060241	0.01	0
exon:HPOL-0002196601-mRNA-1.1	0	0.000800641	0.000805153	0.000835422	0.00107643	0.00323276	0.00143062	0.0126382	0	0.0026455	0	0	0	0	0.206897	0	0	0.0666667
exon:HPOL-0002196701-mRNA-1.1	0.231051	0.22498	0.408213	0.335004	0.073197	0.465517	0.337625	0.00473934	0.412613	0.277778	0.734694	0.318937	0.129921	0.0186916	0.00574713	0.0481928	0.14	0
exon:HPOL-0002196801-mRNA-1.1	0	0	0	0	0	0	0	0	0	0	0	0	0	0	0	0	0	0
exon:HPOL-0002196901-mRNA-1.9	0.0323961	0.0256205	0.0571659	0.0843776	0.0172228	0.0387931	0.0143062	0	0.0378378	0.042328	0.00291545	0.0166113	0.023622	0.00934579	0	0.0120482	0	0
exon:HPOL-0002197001-mRNA-1.1	0.511002	0.289832	0.548309	0.370927	0.141012	0.507543	0.20887	0.0173776	0.576577	0.042328	0.230321	0.607973	0.106299	0.0420561	0	0.186747	0.13	0
exon:HPOL-0002197101-mRNA-1.1	0	0	0	0	0	0	0	0	0	0	0	0	0	0	0	0	0	0
exon:HPOL-0002197401-mRNA-1.5	0	0	0	0	0	0	0	0	0	0	0	0	0	0	0	0	0	0
exon:HPOL-0002197501-mRNA-1.1	0.0177262	0.00960769	0.00483092	0.0409357	0.00538213	0.00323276	0.00715308	0	0	0.015873	0	0.00332226	0.0275591	0	0	0	0	0
exon:HPOL-0002197801-mRNA-1.3	0	0	0	0	0	0	0	0	0	0	0	0	0	0	0	0	0	0
exon:HPOL-0002197901-mRNA-1.1	0	0	0	0	0	0	0	0	0	0	0	0	0	0	0	0	0	0
exon:HPOL-0002198401-mRNA-1.4	0.00427873	0.00640512	0.00161031	0.00918964	0.00645856	0.00215517	0.00143062	0.00157978	0.0036036	0.571429	0.00291545	0	1.98031	0	0.0517241	0.0060241	0	0.0333333
exon:HPOL-0002198501-mRNA-1.3	0.0140587	0.0192154	0.0289855	0.0359231	0.00538213	0.0258621	0.0200286	0	0.0108108	0.015873	0.0233236	0.00664452	0.023622	0.0046729	0	0	0	0
exon:HPOL-0002198601-mRNA-1.4	0.0409535	0.0328263	0.0619968	0.0233918	0.0161464	0.0301724	0.0386266	0	0.00720721	0.026455	0.0379009	0	0.00787402	0	0	0.0180723	0	0.0333333
exon:HPOL-0002198701-mRNA-1.3	0	0	0	0	0	0	0	0	0	0	0	0	0	0	0	0	0	0
exon:HPOL-0002198901-mRNA-1.1	0	0	0	0	0	0	0	0	0	0	0	0	0	0	0	0	0	0
exon:HPOL-0002199001-mRNA-1.1	0	0	0	0	0	0	0	0	0	0	0	0	0	0	0	0	0	0
exon:HPOL-0002199101-mRNA-1.1	0	0	0	0	0	0	0	0	0	0.00529101	0	0	0	0	0	0	0	0
exon:HPOL-0002199401-mRNA-1.3	0	0	0	0	0	0	0	0	0	0	0	0	0	0	0	0	0	0
exon:HPOL-0002199801-mRNA-1.7	0.00244499	0.000800641	0.00563607	0.00918964	0.0118407	0.00215517	0	0.233807	0	0.0608466	0	0	0	0	2.61494	0.0120482	0	0.633333
exon:HPOL-0002199901-mRNA-1.2	0	0	0	0	0	0	0	0	0	0	0	0.00332226	0	0	0	0	0	0
exon:HPOL-0002200001-mRNA-1.1	0	0	0	0	0	0	0	0	0	0	0	0	0	0	0	0	0	0
exon:HPOL-0002200101-mRNA-1.13	0.0599022	0.0264211	0.0241546	0.0284043	0.00968784	0.0215517	0.0343348	0	0.0036036	0.0132275	0.00874636	0.00332226	0.019685	0	0	0	0	0
exon:HPOL-0002200201-mRNA-1.5	0.0177262	0.0144115	0.0257649	0.0225564	0.00753498	0.018319	0.0128755	0.265403	0.0108108	0.0529101	0	0.00332226	0.011811	0	1.39655	0.0060241	0	0.566667
exon:HPOL-0002200401-mRNA-1.9	0.17665	0.129704	0.272142	0.253133	0.109795	0.332974	0.11588	0.0473934	0.340541	0.367725	0.259475	0.428571	0.0984252	0.088785	0.0689655	0.13253	0.64	0.0333333
exon:HPOL-0002200501-mRNA-1.1	0.111858	0.0832666	0.136876	0.157059	0.0538213	0.0883621	0.0457797	0	0.0504505	0.156085	0.0145773	0.013289	0.0866142	0.0280374	0	0.0060241	0.01	0
exon:HPOL-0002200701-mRNA-1.2	0.000611247	0	0	0	0.00107643	0	0	0	0	1.95503	0	0	0.00393701	0	0.0114943	0	0	0
exon:HPOL-0002200801-mRNA-1.4	0.00305623	0.00320256	0.00563607	0.00501253	0.00645856	0.00323276	0.00286123	0.0268562	0	14.7249	0.00874636	0.00332226	0.011811	0	0.0574713	0	0	0
exon:HPOL-0002200901-mRNA-1.12	0.0433985	0.031225	0.0539452	0.0584795	0.0215285	0.0560345	0.0171674	0	0.036036	0.0132275	0.00291545	0.013289	0.00393701	0	0	0.0060241	0	0
exon:HPOL-0002201001-mRNA-1.4	0	0	0	0.00167084	0	0	0	0	0	0	0	0	0	0	0.045977	0	0	0
exon:HPOL-0002201601-mRNA-1.1	0	0	0	0	0	0	0	0	0	0	0	0	0	0	0	0	0	0
exon:HPOL-0002202301-mRNA-1.1	0.452934	0.415532	0.68599	0.564745	0.345533	0.804957	0.399142	0.0489731	0.796396	0.619048	0.478134	0.810631	0.232283	0.196262	0.0114943	0.0783133	0.68	0
exon:HPOL-0002202401-mRNA-1.10	0	0	0	0	0	0	0	0	0	0	0	0	0	0	0	0	0	0
exon:HPOL-0002202501-mRNA-1.5	0	0	0	0	0	0	0	0	0	0	0	0	0	0	0	0	0	0
exon:HPOL-0002202901-mRNA-1.1	0.0128362	0.00880705	0.00724638	0.0225564	0.00107643	0.0075431	0.0100143	0	0.00540541	0.00793651	0.0233236	0	0.023622	0	0	0.0240964	0	0
exon:HPOL-0002203201-mRNA-1.4	0.115526	0.114492	0.107085	0.142857	0.0322928	0.115302	0.154506	0	0.0288288	0.0132275	0.102041	0.00996678	0.00787402	0.0140187	0	0.0421687	0.02	0
exon:HPOL-0002203301-mRNA-1.1	0.949267	0.804644	0.545089	0.684211	0.194833	0.19181	0.997139	0.28594	0.138739	0.190476	0.268222	0.106312	0.440945	0.0841121	0.229885	0.114458	0.07	0
exon:HPOL-0002203401-mRNA-1.3	0.00305623	0	0.000805153	0	0	0	0	0	0	0	0	0.00332226	0	0	0	0	0	0
exon:HPOL-0002203501-mRNA-1.1	0	0	0	0	0	0.00107759	0	0	0	0	0	0	0	0	0	0	0	0
exon:HPOL-0002203701-mRNA-1.1	0	0	0	0	0	0	0	0	0	0	0	0	0	0	0	0	0	0
exon:HPOL-0002203901-mRNA-1.6	0.000611247	0	0.00322061	0.00250627	0	0.00107759	0	0.0157978	0	0	0.0058309	0	0	0.0046729	0.270115	0.0060241	0	0.0666667
exon:HPOL-0002204101-mRNA-1.2	0	0.00160128	0	0	0	0	0	0	0	0	0	0	0	0	0	3.92771	0	0
exon:HPOL-0002204201-mRNA-1.6	0.0146699	0.00560448	0.0185185	0.0267335	0.00215285	0.0215517	0.0100143	0	0.0018018	0.010582	0	0.00332226	0.00393701	0	0.00574713	0.0060241	0	0
exon:HPOL-0002204301-mRNA-1.12	0.457824	0.345076	0.495974	0.503759	0.330463	0.386853	0.298999	0.0157978	0.254054	0.420635	0.230321	0.169435	0.271654	0.130841	0.0287356	0.0421687	0.31	0
exon:HPOL-0002204601-mRNA-1.3	0	0	0	0	0	0	0	0	0	0	0	0	0	0	0	0	0	0
exon:HPOL-0002204701-mRNA-1.7	0.000611247	0.000800641	0	0.00250627	0	0	0	0	0	0.0026455	0	0	0.00393701	0	0	0.138554	0	0
exon:HPOL-0002204801-mRNA-1.1	0.094132	0.0328263	0.102254	0.075188	0.022605	0.101293	0.018598	0.00315956	0.0522523	0.00793651	0.0262391	0.0398671	0.0275591	0.0280374	0	0.0722892	0	0
exon:HPOL-0002205001-mRNA-1.1	0	0	0	0	0	0	0	0	0	0	0	0	0	0	0	0	0	0
exon:HPOL-0002205101-mRNA-1.1	0	0	0	0	0	0	0	0	0	0	0	0	0	0	0	0	0	0
exon:HPOL-0002205201-mRNA-1.3	0	0	0	0	0	0	0	0	0	0	0	0	0	0	0	0	0	0
exon:HPOL-0002205301-mRNA-1.1	0.468215	0.429944	0.642512	0.527151	0.228202	0.619612	0.466381	0.0252765	0.868468	0.375661	0.667638	1.04319	0.275591	0.238318	0	0.162651	1.25	0
exon:HPOL-0002205401-mRNA-1.1	0.267115	0.244195	0.252818	0.293233	0.125942	0.261853	0.287554	0.00947867	0.259459	0.0952381	0.241983	0.189369	0.110236	0.0373832	0	0.0843373	0.07	0
exon:HPOL-0002206601-mRNA-1.9	0	0	0	0	0	0	0	0	0	0	0	0	0	0	0	0	0	0
exon:HPOL-0002206901-mRNA-1.1	2.00856	1.54924	2.14573	1.62239	1.60818	2.03448	2.09871	1.12954	1.91892	1.42857	2.26531	1.76744	1.57874	1.53738	0.0344828	0.837349	1.2	0.966667
exon:HPOL-0002207001-mRNA-1.7	0	0	0	0	0	0	0	0	0	0	0	0	0	0	0	0	0	0
exon:HPOL-0002207101-mRNA-1.1	3.89853	4.7486	3.24718	4.55639	3.33477	3.41056	4.23748	2.18957	3.98559	2.86772	4.68805	3.70764	4.01181	3.41589	0.0344828	1.23494	2.26	1.76667
exon:HPOL-0002207201-mRNA-1.16	0	0	0	0	0	0	0	0	0	0	0	0.00332226	0	0	0	0	0	0
exon:HPOL-0002207501-mRNA-1.4	0.526895	0.521217	0.560386	0.617377	0.340151	0.451509	0.539342	0.0331754	0.461261	1	0.623907	0.511628	0.877953	0.200935	0.0229885	0.108434	0.29	0.0666667
exon:HPOL-0002207601-mRNA-1.1	0	0	0	0	0	0	0	0	0	0	0	0	0	0	0	0.0120482	0	0
exon:HPOL-0002207701-mRNA-1.1	0.0599022	0.0256205	0.0909823	0.0618212	0.0419806	0.103448	0.0228898	0	0.0396396	0.031746	0.00291545	0.013289	0.0393701	0.0140187	0	0.0120482	0	0
exon:HPOL-0002208201-mRNA-1.5	0.00305623	0.00720576	0.00402576	0.021721	0	0.0172414	0.00286123	0	0.0108108	0	0.00874636	0.00332226	0	0	0	0.620482	0	0
exon:HPOL-0002208501-mRNA-1.1	0	0	0	0	0	0	0	0	0	0	0	0	0	0	0	0	0	0
exon:HPOL-0002208601-mRNA-1.1	0	0	0	0	0	0	0	0	0	0	0	0	0	0	0	0	0	0
exon:HPOL-0002208701-mRNA-1.1	0.183374	0.125701	0.286634	0.219716	0.110872	0.289871	0.104435	0.00947867	0.291892	0.261905	0.0991254	0.215947	0.185039	0.0373832	0.0172414	0.0301205	0.18	0
exon:HPOL-0002208901-mRNA-1.1	0	0	0	0	0	0	0	0	0	0	0	0	0	0	0.212644	0	0	0
exon:HPOL-0002209201-mRNA-1.1	0	0	0	0	0	0	0	0	0	0	0	0	0	0	0	0	0	0
exon:HPOL-0002209301-mRNA-1.7	0.0165037	0.0168135	0.0185185	0.031746	0.00645856	0.0150862	0.00858369	0	0.0018018	0.0291005	0	0	0.011811	0	0	0.0180723	0	0
exon:HPOL-0002209401-mRNA-1.1	0.621027	0.547638	0.463768	0.573935	0.175457	0.375	0.689557	0.104265	0.236036	0.362434	0.440233	0.186047	0.322835	0.088785	0.126437	0.0903614	0.1	0
exon:HPOL-0002210001-mRNA-1.2	0.0183374	0.00640512	0.0257649	0.0242272	0.00430571	0.0172414	0.00572246	0	0.018018	0.00529101	0.00291545	0.013289	0.00393701	0.0046729	0	0.0060241	0.01	0
exon:HPOL-0002210101-mRNA-1.6	1.60269	1.3763	2.22383	1.64829	1.3929	2.00539	1.51931	1.06951	1.82883	2.65873	2.20117	1.50831	2.16929	1.35514	0.0172414	0.710843	1.23	0.833333
exon:HPOL-0002210401-mRNA-1.7	0.0171149	0.0344275	0.0305958	0.0818713	0.00861141	0.0258621	0.0171674	0	0.0252252	0.021164	0.0466472	0.0265781	0.019685	0	0	0	0.16	0
exon:HPOL-0002210701-mRNA-1.7	0	0	0	0	0	0	0	0	0	0	0	0	0	0	0	0	0	0
exon:HPOL-0002210801-mRNA-1.4	0	0	0	0	0	0	0	0	0	0	0	0	0	0	0	0	0	0
exon:HPOL-0002210901-mRNA-1.1	0	0	0	0.000835422	0	0	0	0	0	0	0	0	0	0	0	0	0	0
exon:HPOL-0002211101-mRNA-1.1	0	0	0	0	0	0	0	0	0	0	0	0	0	0	0	0	0	0
exon:HPOL-0002211301-mRNA-1.1	0	0	0	0	0	0	0	0	0	0	0	0	0	0	0	0	0	0
exon:HPOL-0002211401-mRNA-1.1	0	0	0	0	0	0	0	0	0	0	0	0	0	0	0	0	0	0
exon:HPOL-0002211601-mRNA-1.1	0	0	0	0	0	0	0	0	0	0	0	0	0	0	0	0	0	0
exon:HPOL-0002212101-mRNA-1.1	0	0	0	0	0	0	0	0	0	0	0	0	0	0	0	0	0	0
exon:HPOL-0002212201-mRNA-1.5	0	0	0	0	0	0	0	0	0	0	0	0	0	0	0	0	0	0
exon:HPOL-0002212301-mRNA-1.1	0.0116137	0.011209	0.0144928	0.0325815	0.00538213	0.0172414	0.00429185	0	0.00900901	0.021164	0	0	0.019685	0	0.00574713	0	0	0
exon:HPOL-0002212401-mRNA-1.1	0.000611247	0.000800641	0	0	0	0	0	0	0.0018018	0	0	0.00664452	0	0	0	0	0	0
exon:HPOL-0002212601-mRNA-1.4	0.0305623	0.0128102	0.0523349	0.0242272	0.00430571	0.0366379	0.0228898	0	0.00720721	0.00793651	0.0116618	0.00332226	0.00787402	0	0	0.0060241	0.04	0
exon:HPOL-0002212701-mRNA-1.9	0.000611247	0	0.000805153	0.00501253	0	0.00323276	0	0.0521327	0	0.00529101	0	0	0.00393701	0	0.729885	0	0	0.1
exon:HPOL-0002212801-mRNA-1.3	0.0403423	0.0152122	0.0740741	0.0192147	0.0129171	0.0581897	0.0286123	0	0.00900901	0	0.0233236	0.00996678	0.00787402	0.0046729	0	0.0120482	0	0
exon:HPOL-0002212901-mRNA-1.1	0	0	0	0	0	0	0	0	0	0	0	0	0	0	0	0	0	0
exon:HPOL-0002213301-mRNA-1.5	0.000611247	0	0	0.000835422	0	0.00107759	0	0.00473934	0	0	0	0	0	0	0.126437	0	0	0.2
exon:HPOL-0002213501-mRNA-1.1	0.000611247	0	0	0	0	0	0	0	0	0	0	0	0	0	0	0	0	0
exon:HPOL-0002213901-mRNA-2.5	0.0091687	0.0264211	0.010467	0.0233918	0.00215285	0.0172414	0.0143062	0.00631912	0.00540541	0.010582	0.0291545	0	0.00787402	0	0.137931	0.060241	0	0
exon:HPOL-0002213901-mRNA-1.5	0	0	0	0	0	0	0	0	0	0	0	0	0	0	0	0.337349	0	0
exon:HPOL-0002214001-mRNA-1.1	0.0317848	0.0256205	0.0177134	0.085213	0.0129171	0.0107759	0.0414878	0.00157978	0	0	0.0145773	0	0.00393701	0.0046729	0.00574713	0.0240964	0	0
exon:HPOL-0002214101-mRNA-1.9	0.0397311	0.071257	0.0378422	0.0810359	0.0258342	0.0506466	0.0343348	0	0.0432432	0.0608466	0.0524781	0.0830565	0.0511811	0.00934579	0	0.0722892	0.32	0
exon:HPOL-0002214401-mRNA-1.1	0.0122249	0.00640512	0.0112721	0.0175439	0.0118407	0.00431034	0.0114449	0.00157978	0.0036036	0.0132275	0	0	0.011811	0	0.0344828	0	0	0.1
exon:HPOL-0002214601-mRNA-1.1	0.0440098	0.0296237	0.0636071	0.0543024	0.0236814	0.0625	0.0357654	0.0189573	0.0252252	0.0661376	0.0437318	0.00664452	0.015748	0	0.350575	0.0060241	0.02	0
exon:HPOL-0002215101-mRNA-1.4	0	0	0	0.00250627	0	0	0	0	0	0	0	0	0	0	0	0.0060241	0	0
exon:HPOL-0002215201-mRNA-1.1	0.0201711	0.00480384	0.0241546	0.0200501	0.0139935	0.0204741	0.00572246	0	0.0108108	0.010582	0	0.00664452	0.015748	0	0	0.0240964	0	0
exon:HPOL-0002215601-mRNA-1.1	0.00244499	0.00320256	0.0257649	0.0133668	0.00322928	0.0528017	0.00286123	0	0.0162162	0.00529101	0.0291545	0.00996678	0.015748	0	0	0.0060241	0.01	0
exon:HPOL-0002216101-mRNA-1.1	0.0372861	0.0368295	0.0442834	0.0509607	0.0635091	0.0237069	0.0586552	2.58768	0.00540541	0.156085	0.0174927	0	0.0551181	0.0186916	36.4023	0.0060241	0	1.4
exon:HPOL-0002216201-mRNA-1.1	0	0	0	0	0	0	0	0	0	0	0	0	0	0	0	0	0	0
exon:HPOL-0002216301-mRNA-1.6	0.126528	0.172938	0.205314	0.236424	0.0710441	0.301724	0.123033	0.014218	0.259459	0.161376	0.285714	0.249169	0.102362	0.0700935	0	0.0963855	0.31	0
exon:HPOL-0002216401-mRNA-1.5	0.0140587	0.00800641	0.0241546	0.0250627	0.00861141	0.03125	0.00572246	0	0.027027	0.00529101	0.00291545	0.00332226	0.015748	0	0	0.0060241	0.01	0
exon:HPOL-0002216601-mRNA-1.1	0.047066	0.0488391	0.00805153	0.104428	0.00753498	0.00646552	0.0257511	0	0.0018018	0.00529101	0	0	0	0.0046729	0	1.12651	0	0
exon:HPOL-0002216801-mRNA-1.1	0	0	0	0	0	0	0	0	0	0	0	0	0	0	0	0	0	0
exon:HPOL-0002217301-mRNA-1.5	0.0391198	0.0280224	0.0724638	0.0484545	0.148547	0.40194	0.0114449	0.0805687	1.62342	0.026455	1.09621	5.10631	0.0314961	2.92991	0.0114943	0.0783133	30.49	0.133333
exon:HPOL-0002217401-mRNA-1.1	0.00366748	0.00320256	0.00241546	0.00250627	0.00753498	0.00538793	0.00143062	0	0.0108108	0.0026455	0	0.0697674	0.00393701	0.0934579	0	0.0060241	1.08	0
exon:HPOL-0002217601-mRNA-1.1	0	0	0	0	0	0	0	0	0	0	0	0.00332226	0	0	0	0	0.04	0
exon:HPOL-0002217701-mRNA-1.1	0	0	0	0	0	0	0	0	0	0	0	0	0	0	0	0	0	0
exon:HPOL-0002217801-mRNA-1.1	0	0	0	0	0	0	0	0	0	0	0	0	0	0	0	0	0	0
exon:HPOL-0002217901-mRNA-1.3	0.0158924	0.0040032	0.0289855	0.0125313	0.0139935	0.0549569	0.00858369	0.14218	0.0378378	0.0026455	0.0233236	0.0166113	0	0.00934579	1.73563	0	0.01	0.133333
exon:HPOL-0002218101-mRNA-1.1	0.0116137	0.0176141	0.0185185	0.015873	0.00430571	0.0247845	0.018598	0.00157978	0.0126126	0.037037	0.0204082	0	0.023622	0.0046729	0.0229885	0.0060241	0	0
exon:HPOL-0002218201-mRNA-1.8	0.875917	0.727782	0.628824	0.72264	0.477933	0.626078	0.676681	0.110585	0.479279	0.941799	0.300292	0.511628	0.681102	0.46729	0.00574713	0.192771	0.72	0
exon:HPOL-0002218301-mRNA-1.6	0.000611247	0	0	0	0	0	0	0	0	0	0	0	0	0	0	0	0	0
exon:HPOL-0002218401-mRNA-1.1	0	0	0	0	0	0	0	0	0	0	0	0	0	0	0	0.0301205	0	0
exon:HPOL-0002218501-mRNA-1.1	0	0	0	0	0	0	0	0	0	0	0	0	0	0	0	0	0	0
exon:HPOL-0002218601-mRNA-1.1	0	0.000800641	0.00402576	0	0	0	0	0.00789889	0	0.0846561	0	0	0.011811	0	0.477011	0.0060241	0	0.0333333
exon:HPOL-0002218801-mRNA-1.1	0	0	0	0	0	0.00215517	0	0	0.00540541	0	0	0	0	0	0	0.0060241	0	0
exon:HPOL-0002218901-mRNA-1.3	0.0256724	0.0248199	0.0531401	0.0492899	0.00861141	0.0657328	0.0143062	0.00157978	0.0306306	0.021164	0.0233236	0.0232558	0.00787402	0.00934579	0	0.0120482	0	0
exon:HPOL-0002219001-mRNA-1.3	0.0116137	0.011209	0.0241546	0.0342523	0.00968784	0.0334052	0.00715308	0	0.00540541	0.00529101	0.00291545	0.00996678	0.019685	0	0	0.0060241	0	0
exon:HPOL-0002219101-mRNA-1.3	0.0336186	0.0248199	0.0797101	0.0651629	0.0204521	0.105603	0.00858369	0	0.0684685	0.0396825	0.00291545	0.0498339	0.0433071	0.0373832	0	0.0060241	0.02	0.0666667
exon:HPOL-0002219301-mRNA-1.1	0	0	0	0	0	0	0	0	0	0	0	0	0	0	0	0	0	0
exon:HPOL-0002219401-mRNA-1.6	0	0	0	0.00167084	0	0	0	0	0.0018018	0	0	0	0	0	0	0	0	0
exon:HPOL-0002220001-mRNA-1.1	0.836797	0.401922	0.210145	0.225564	0.127018	0.147629	0.48784	0.00947867	0.108108	0.383598	0.16035	0.0830565	2.00394	0.0794393	0.0287356	0.198795	0.07	0.1
exon:HPOL-0002220201-mRNA-1.9	0.0232274	0.00720576	0.0225443	0.0192147	0.00538213	0.0193966	0.0171674	0.0189573	0.0036036	0.0132275	0.00874636	0	0	0	0.258621	0	0	0.166667
exon:HPOL-0002220301-mRNA-1.1	0	0	0	0	0	0.00107759	0	0	0.0018018	0	0	0	0	0	0	0	0	0
exon:HPOL-0002220501-mRNA-1.1	0	0	0	0	0	0	0	0	0	0	0	0	0	0	0	0.0060241	0	0
exon:HPOL-0002220701-mRNA-1.1	0.00611247	0.00800641	0.00885668	0.0075188	0.0107643	0.00215517	0.00572246	0.660348	0.0036036	0.0767196	0.0058309	0	0.019685	0.00934579	5.08046	0.0120482	0	0.633333
exon:HPOL-0002221001-mRNA-1.1	0.0647922	0.0888711	0.0877617	0.20802	0.0850377	0.167026	0.0472103	0.0236967	0.295495	0.28836	0.212828	0.571429	0.0275591	0.0654206	0.235632	0.0662651	0.64	0
exon:HPOL-0002221101-mRNA-1.1	0	0	0	0	0	0	0	0	0	0	0	0	0	0	0	0	0	0
exon:HPOL-0002221201-mRNA-1.2	0	0	0	0	0	0	0	0	0	0	0	0	0	0	0	0	0	0
exon:HPOL-0002221501-mRNA-1.6	0	0	0	0	0	0	0	0	0	0	0	0	0	0	0	0.0060241	0	0
exon:HPOL-0002221701-mRNA-1.7	0.00977995	0.0120096	0.0136876	0.0735171	0.00968784	0.0215517	0.0171674	0.00157978	0.0108108	0	0.0145773	0.0166113	0.00393701	0	0.0172414	0	0	0
exon:HPOL-0002221801-mRNA-1.4	0.00366748	0.0040032	0.00322061	0.00334169	0.00538213	0.00107759	0.00143062	0.344392	0	0.0026455	0	0	0.015748	0	2.68966	0	0.01	0.333333
exon:HPOL-0002222101-mRNA-1.6	0	0	0	0	0	0	0	0	0	0	0	0	0	0	0	0	0	0
exon:HPOL-0002222301-mRNA-1.10	0.000611247	0.000800641	0.00241546	0.00250627	0.00107643	0	0	0.0347551	0	0	0	0	0	0	0.816092	0	0	0.833333
exon:HPOL-0002222501-mRNA-1.6	0.00122249	0.00480384	0.00402576	0.00918964	0.00107643	0.018319	0.00286123	0.00789889	0.0126126	0	0.0204082	0.00996678	0	0	0.0977011	0.0120482	0	0
exon:HPOL-0002222601-mRNA-1.1	0.00855746	0.011209	0.0177134	0.0183793	0.00430571	0.0161638	0.0314735	0	0.00720721	0.00529101	0.0204082	0	0.00393701	0	0	0	0	0
exon:HPOL-0002222701-mRNA-1.1	0	0	0	0	0	0	0	0	0	0	0	0	0	0	0	0	0	0
exon:HPOL-0002222801-mRNA-1.1	0.163203	0.13771	0.264895	0.273183	0.0968784	0.309267	0.148784	0.0110585	0.407207	0.164021	0.341108	0.534884	0.114173	0.0654206	0	0.060241	0.41	0
exon:HPOL-0002223001-mRNA-1.5	1.72188	2.09287	1.80837	2.21637	1.71475	2.16272	1.81402	1.26066	3.07568	2.06878	3.0758	3.53821	1.76772	1.86916	0.942529	0.903614	2.93	1
exon:HPOL-0002223101-mRNA-1.1	0	0	0	0	0	0	0	0	0	0	0	0	0	0	0	0	0	0
exon:HPOL-0002223201-mRNA-1.6	0	0	0	0	0	0	0	0	0	0	0	0	0	0	0	0	0	0
exon:HPOL-0002223301-mRNA-1.1	0.000611247	0	0.000805153	0	0	0	0	0	0	0	0	0	0	0	0	0	0	0
exon:HPOL-0002223401-mRNA-1.10	0.000611247	0	0.00161031	0	0	0.00215517	0	0	0	0	0.00291545	0	0	0	0	0.0060241	0	0
exon:HPOL-0002223501-mRNA-1.7	0	0.000800641	0	0.000835422	0	0	0	0	0	0.00529101	0	0	0	0	0.0804598	0	0	0.0666667
exon:HPOL-0002223701-mRNA-1.1	0	0	0	0	0	0	0	0	0	0	0	0	0	0	0	0	0	0
exon:HPOL-0002224001-mRNA-1.3	0	0	0	0	0	0	0	0	0	0	0	0	0	0	0	0	0	0
exon:HPOL-0002224201-mRNA-1.11	0.0427873	0.0296237	0.0716586	0.0526316	0.0161464	0.0743534	0.0128755	0.00315956	0.0378378	0.0396825	0.0145773	0.0265781	0.0275591	0.00934579	0	0.0180723	0.01	0.1
exon:HPOL-0002224301-mRNA-1.1	0.00244499	0.00640512	0.00241546	0.00835422	0.00215285	0.012931	0.00429185	0	0.0126126	0.0026455	0.0145773	0.0166113	0	0	0	0.0180723	0.05	0
exon:HPOL-0002224401-mRNA-1.9	0	0	0	0	0	0	0	0	0	0	0	0	0	0	0	0	0	0
exon:HPOL-0002224501-mRNA-1.5	0	0	0	0	0	0	0	0	0	0	0	0	0	0	0	0	0	0
exon:HPOL-0002224601-mRNA-1.1	0	0	0	0	0	0	0	0	0	0	0	0	0	0	0	0	0	0
exon:HPOL-0002224701-mRNA-1.1	0.127139	0.143315	0.200483	0.261487	0.0548977	0.256466	0.111588	0	0.221622	0.103175	0.259475	0.259136	0.114173	0.0420561	0	0.0843373	0.18	0
exon:HPOL-0002224801-mRNA-1.5	1.21699	0.570056	1.16828	0.855472	0.839612	1.12931	0.463519	0.450237	1.57477	0.26455	0.0174927	1.15615	0.496063	0.696262	0	0.222892	0.07	0.166667
exon:HPOL-0002225601-mRNA-1.1	0.00183374	0.000800641	0.00322061	0.0100251	0	0.03125	0.00143062	0	0.0252252	0	0.0204082	0.0299003	0.00787402	0.0186916	0	0.0180723	0.09	0
exon:HPOL-0002225701-mRNA-1.1	0	0	0	0	0	0	0	0	0	0	0	0	0	0	0	0	0	0
exon:HPOL-0002225801-mRNA-1.4	0	0	0	0	0	0	0	0	0	0	0	0	0	0	0.0287356	0	0	0
exon:HPOL-0002225801-mRNA-2.4	0	0	0	0	0	0	0	0	0	0	0	0	0	0	0.0402299	0	0	0
exon:HPOL-0002225901-mRNA-1.1	0	0	0	0	0	0	0	0	0	0	0	0	0.00393701	0	0	0	0	0
exon:HPOL-0002226001-mRNA-1.1	0	0	0	0	0	0	0	0	0	0	0	0	0	0	0	0	0	0
exon:HPOL-0002226101-mRNA-1.4	0.0458435	0.0368295	0.0410628	0.0484545	0.0172228	0.044181	0.0157368	0	0.0144144	0.026455	0.00874636	0.00664452	0.0314961	0.00934579	0	0.0060241	0	0
exon:HPOL-0002226401-mRNA-1.3	0	0	0	0	0	0.00107759	0	0	0	0	0	0.00332226	0	0	0.0287356	0.0060241	0	0
exon:HPOL-0002226501-mRNA-1.1	0	0	0.000805153	0	0	0	0	0	0	0.0026455	0	0.00332226	0.00393701	0	0	0	0	0
exon:HPOL-0002226601-mRNA-1.1	0	0	0	0	0	0	0	0	0	0	0	0	0	0	0	0	0	0
exon:HPOL-0002226801-mRNA-1.1	0.00794621	0.00960769	0.00805153	0.00835422	0.00215285	0.0226293	0.00286123	0.00157978	0.045045	0.0026455	0.0145773	0.0797342	0	0.00934579	0	0	0.2	0
exon:HPOL-0002227201-mRNA-1.1	0.00122249	0	0.00322061	0.000835422	0.00322928	0	0	0	0.0018018	0.0132275	0	0	0.00393701	0	0	0	0	0
exon:HPOL-0002227301-mRNA-1.6	0	0	0	0	0	0	0	0	0	0	0	0	0	0	0	0	0	0
exon:HPOL-0002227801-mRNA-1.2	0	0	0	0	0	0	0	0	0	0	0	0	0	0	0	0	0	0
exon:HPOL-0002228201-mRNA-1.1	0.735941	0.763811	0.770531	0.982456	0.970936	1.05172	0.659514	0.8594	1.15135	0.396825	0.816327	1.20266	0.38189	1.06075	0.00574713	0.626506	0.65	0.466667
exon:HPOL-0002228301-mRNA-1.11	0.924817	0.561249	0.929147	0.697577	0.631862	0.895474	0.44206	0.148499	0.87027	0.354497	0.0291545	0.69103	0.330709	0.378505	0.00574713	0.277108	0.33	0.166667
exon:HPOL-0002228501-mRNA-1.1	0	0	0	0	0	0	0	0	0	0	0	0	0	0	0	0	0	0
exon:HPOL-0002228601-mRNA-1.1	0.79401	0.615693	1.07971	0.691729	0.96986	1.21336	0.758226	0.865719	1.25045	0.473545	1.30904	1.08638	0.452756	1.00935	0.00574713	0.168675	0.42	0.466667
exon:HPOL-0002228701-mRNA-1.1	0	0	0	0	0	0	0	0	0	0	0	0	0	0	0	0.0060241	0	0
exon:HPOL-0002229001-mRNA-1.1	0	0	0	0	0	0	0	0	0	0.042328	0	0	0	0	0.0862069	0	0	0
exon:HPOL-0002229501-mRNA-1.1	0.000611247	0	0	0	0	0	0	0	0	0	0	0	0	0	0	0	0	0
exon:HPOL-0002229701-mRNA-1.1	0	0	0	0	0	0	0	0	0	0	0	0	0	0	0	0	0	0
exon:HPOL-0002229801-mRNA-1.1	0	0	0	0	0	0	0	0	0	0	0	0	0	0	0	0	0	0
exon:HPOL-0002229901-mRNA-1.3	0	0	0	0.000835422	0	0	0	0.00947867	0	0	0	0	0	0	0.149425	0	0	0
exon:HPOL-0002230001-mRNA-1.1	0	0	0	0	0	0	0	0	0	0	0	0	0	0	0	0	0	0
exon:HPOL-0002230201-mRNA-1.1	0	0	0	0	0	0	0	0	0	0	0	0	0	0	0	0	0	0
exon:HPOL-0002230401-mRNA-1.4	0	0	0	0.000835422	0	0	0	0	0.0036036	0	0.00291545	0.013289	0.00393701	0	0.00574713	0	0	0
exon:HPOL-0002230901-mRNA-1.1	0	0	0	0	0	0	0	0	0	0	0	0	0	0	0	0	0	0
exon:HPOL-0002231101-mRNA-1.1	0	0	0.000805153	0.000835422	0	0	0	0	0	0	0	0	0	0	0	0	0	0
exon:HPOL-0002231201-mRNA-1.4	0	0	0	0	0	0	0	0	0	0	0	0	0	0	0	0	0	0
exon:HPOL-0002231301-mRNA-1.1	0	0	0	0	0	0	0	0	0	0	0	0	0	0	0.0402299	0	0	0.0333333
exon:HPOL-0002231401-mRNA-1.3	0	0	0.00161031	0.00417711	0	0.00538793	0	0	0.018018	0	0.03207	0.013289	0	0	0	0.0060241	0.01	0
exon:HPOL-0002231501-mRNA-1.1	0	0	0	0	0	0	0	0	0	0	0	0	0	0	0	0	0	0
exon:HPOL-0002231701-mRNA-1.3	0	0	0.000805153	0	0	0.00215517	0	0	0	0	0	0	0	0	0	0.0060241	0	0
exon:HPOL-0002231801-mRNA-1.1	0	0	0	0	0	0	0	0	0	0	0	0	0	0	0	0	0	0
exon:HPOL-0002231901-mRNA-1.1	0	0	0	0	0	0	0	0	0	0.0026455	0	0	0	0	0	0	0	0
exon:HPOL-0002232001-mRNA-1.1	0.000611247	0	0	0	0	0	0	0	0	0.0026455	0	0	0	0	0	0	0	0
exon:HPOL-0002232101-mRNA-1.7	0.105746	0.06245	0.134461	0.131997	0.0548977	0.108836	0.0715308	0	0.108108	0.0952381	0.03207	0.10299	0.102362	0.0233645	0	0.0361446	0.04	0.0666667
exon:HPOL-0002232201-mRNA-1.5	1.69315	1.47238	1.86232	1.77694	1.59742	2.03772	1.36195	1.04897	1.70991	0.912698	1.207	1.45515	0.771654	1.20561	0	0.60241	0.8	0.8
exon:HPOL-0002232301-mRNA-1.5	0	0	0	0	0	0	0	0	0	0	0	0	0	0	0	0	0	0
exon:HPOL-0002232401-mRNA-1.1	9.45355	7.05444	4.26167	6.02673	4.78149	2.97629	9.66524	2.86414	1.7027	1.89947	3.10204	0.710963	4.23228	3.24299	0.0402299	1.45181	0.12	2.13333
exon:HPOL-0002232601-mRNA-1.1	0	0	0	0	0	0	0	0	0	0	0	0	0	0	0	0	0	0
exon:HPOL-0002233001-mRNA-1.1	0.000611247	0	0	0	0	0	0	0.0173776	0	0	0	0	0	0	0.614943	0	0	0
exon:HPOL-0002233201-mRNA-1.2	0.0220049	0.011209	0.0305958	0.0225564	0.00107643	0.0258621	0.0128755	0	0.0108108	0.0238095	0.0058309	0	0.0511811	0	0	0	0	0
exon:HPOL-0002233301-mRNA-1.1	0.0103912	0.00800641	0.0193237	0.0116959	0.00215285	0.0226293	0.0128755	0	0.0108108	0.00793651	0.0058309	0.00332226	0.00393701	0.0046729	0	0	0	0
exon:HPOL-0002233701-mRNA-1.1	0.0122249	0.0176141	0.0281804	0.0426065	0.00968784	0.018319	0.0114449	0	0.00900901	0.0608466	0.00874636	0.013289	0.0433071	0	0	0.0060241	0.01	0
exon:HPOL-0002233801-mRNA-1.1	0.000611247	0.00240192	0.00241546	0.0075188	0.00107643	0.00107759	0.00143062	0.0221169	0.0018018	0.0026455	0.00291545	0	0	0	0.488506	0	0	0
exon:HPOL-0002234101-mRNA-1.9	0.00977995	0.0120096	0.0128824	0.0175439	0.00861141	0.0107759	0.00429185	0	0.0036036	0.015873	0	0.00332226	0.00787402	0.0046729	0	0	0	0
exon:HPOL-0002234201-mRNA-1.2	0.00977995	0.00880705	0.0161031	0.0334169	0.00107643	0.0258621	0.00858369	0	0.0108108	0.0026455	0.0291545	0.00332226	0	0	0.00574713	0	0	0
exon:HPOL-0002234501-mRNA-1.1	0.00244499	0.00160128	0.00483092	0.00584795	0.00107643	0.0107759	0	0.0552923	0.0018018	0.0502646	0.0262391	0	0.00787402	0.0046729	1.24138	0	0	0
exon:HPOL-0002235001-mRNA-1.1	0	0	0	0	0	0	0	0	0	0	0	0	0	0	0	2.92169	0	0
exon:HPOL-0002235201-mRNA-1.3	0.00183374	0.000800641	0.00161031	0.00584795	0	0.00107759	0.00286123	0.0110585	0	0.026455	0.0058309	0	0	0	0.224138	0.0060241	0	0
exon:HPOL-0002235301-mRNA-1.4	0	0	0	0	0	0	0	0	0	0	0	0	0	0	0	0	0	0
exon:HPOL-0002235401-mRNA-1.1	0.0226161	0.0120096	0.0193237	0.0350877	0.00322928	0.0193966	0.0100143	0	0.0126126	0.010582	0.0058309	0	0	0.0046729	0	0.0060241	0	0
exon:HPOL-0002235501-mRNA-1.1	0.00244499	0.00640512	0.00563607	0.0075188	0.00107643	0.00107759	0.00143062	0.0126382	0	0.00793651	0	0	0.0275591	0	0.258621	0	0	0.0333333
exon:HPOL-0002235701-mRNA-1.1	0	0	0	0	0	0	0	0	0	0	0	0	0	0	0	0	0	0
exon:HPOL-0002236401-mRNA-1.1	0	0	0	0	0	0	0	0	0	0	0	0	0	0	0	0	0	0
exon:HPOL-0002236501-mRNA-1.5	1.24633	1.09688	0.959742	1.26817	1.31432	1.07328	0.992847	1.04739	0.990991	0.960317	0.655977	1.04983	0.925197	1.09346	0.137931	0.385542	0.52	0.666667
exon:HPOL-0002236601-mRNA-1.1	0	0	0	0	0	0	0	0	0	0	0	0	0	0	0	0	0	0
exon:HPOL-0002236801-mRNA-1.2	0	0	0	0	0	0	0	0	0	0	0	0	0	0	0	0	0	0
exon:HPOL-0002237401-mRNA-1.1	0.00977995	0.00480384	0.0177134	0.0175439	0.00322928	0.0237069	0.0157368	0	0.00900901	0.0026455	0.00874636	0.00664452	0.00393701	0	0	0.0120482	0.01	0
exon:HPOL-0002237501-mRNA-1.1	0.924205	0.768615	1.02093	0.77193	1.21529	1.38254	0.894134	0.992101	1.25946	1.37831	1.2828	1.19269	0.685039	1.23832	0.0689655	0.536145	0.91	0.7
exon:HPOL-0002237601-mRNA-1.1	0	0	0	0	0	0	0	0	0	0	0	0	0	0	0	0	0	0
exon:HPOL-0002237701-mRNA-1.6	0	0	0	0	0	0	0	0	0	0	0	0	0	0	0	0	0	0
exon:HPOL-0002238401-mRNA-1.2	0	0	0	0	0	0	0	0	0	0	0	0	0	0	0	0	0	0
exon:HPOL-0002238501-mRNA-1.1	0.00733496	0.00640512	0.00966184	0.0108605	0.00430571	0.0107759	0.00858369	0.00631912	0.0108108	0.021164	0.00874636	0	0.019685	0	0.16092	0.0060241	0	0.0333333
exon:HPOL-0002238601-mRNA-1.4	0	0	0	0	0	0	0	0	0	0	0	0	0	0	0	0	0	0
exon:HPOL-0002238901-mRNA-1.1	0	0	0	0	0	0	0	0	0	0	0	0	0	0	0	0	0	0
exon:HPOL-0002239001-mRNA-1.1	0.221883	0.233787	0.307568	0.31746	0.115178	0.279095	0.203147	0.00473934	0.252252	0.164021	0.180758	0.215947	0.133858	0.0233645	0	0.060241	0.44	0
exon:HPOL-0002239101-mRNA-1.1	0	0	0	0	0	0	0	0	0	0	0	0	0	0	0	0	0	0
exon:HPOL-0002239401-mRNA-1.4	0.421149	0.381105	0.799517	0.43609	0.188375	0.828664	0.466381	0.0410742	0.762162	0.375661	0.83965	0.637874	0.228346	0.186916	0.0344828	0.168675	0.35	0
exon:HPOL-0002239601-mRNA-1.1	0.000611247	0.00160128	0.000805153	0.00250627	0	0.00107759	0.00143062	0.0521327	0.0018018	0	0	0	0	0	0.994253	0	0	0.0333333
exon:HPOL-0002239701-mRNA-1.1	0.047066	0.0576461	0.0587762	0.075188	0.0322928	0.0743534	0.0400572	0	0.0288288	0.0767196	0.0408163	0.00332226	0.0433071	0.00934579	0	0.0240964	0.02	0
exon:HPOL-0002239801-mRNA-1.1	0.0531785	0.0424339	0.0587762	0.0643275	0.0118407	0.0571121	0.0243205	0	0.0324324	0.0132275	0.00291545	0.0232558	0.023622	0.0046729	0	0.0361446	0	0
exon:HPOL-0002239901-mRNA-1.1	0.047066	0.0320256	0.0426731	0.0835422	0.0236814	0.0355603	0.0228898	0	0.0144144	0.0582011	0	0.00664452	0.0393701	0	0.0114943	0.0120482	0	0
exon:HPOL-0002240001-mRNA-1.1	0	0	0	0	0	0	0	0	0	0	0	0	0	0	0	0	0	0
exon:HPOL-0002240101-mRNA-1.8	0.0537897	0.0552442	0.0362319	0.0459482	0.0193757	0.0355603	0.0443491	0.00157978	0.00900901	0.0185185	0.03207	0.013289	0.023622	0	0	0.0120482	0.01	0
exon:HPOL-0002240201-mRNA-1.5	3.85086	4.48759	2.4847	3.62824	2.43057	2.68858	4.72103	2.29384	3.01261	4.2619	5.12245	2.88372	4.54331	2.64019	0.390805	1	3.15	1.46667
exon:HPOL-0002240301-mRNA-1.7	0	0	0	0	0	0	0	0	0	0	0	0	0	0	0	0	0	0
exon:HPOL-0002240501-mRNA-2.1	0	0	0	0	0	0	0	0	0	0	0	0	0	0	0	0	0	0
exon:HPOL-0002240701-mRNA-1.2	0	0	0	0	0	0	0	0	0	0	0	0	0	0	0	0	0	0
exon:HPOL-0002240801-mRNA-1.1	0	0	0	0	0	0.00215517	0	0	0.0018018	0	0	0	0	0	0	0	0	0
exon:HPOL-0002241001-mRNA-1.5	0	0	0	0	0	0	0	0	0	0	0	0	0	0	0	0	0	0
exon:HPOL-0002241101-mRNA-1.3	0.0861858	0.0744596	0.0837359	0.142857	0.0322928	0.102371	0.0872675	0.00157978	0.0522523	0.0343915	0.116618	0.0465116	0.0314961	0.00934579	0	0.0843373	0.01	0
exon:HPOL-0002241301-mRNA-1.1	0	0	0	0	0	0	0	0	0	0	0	0	0	0	0	0	0	0
exon:HPOL-0002241401-mRNA-1.3	0	0	0	0	0	0	0	0	0	0	0	0	0	0	0	0	0	0
exon:HPOL-0002241501-mRNA-1.5	0	0	0	0	0	0	0	0	0	0	0	0	0	0	0	0	0	0
exon:HPOL-0002241601-mRNA-1.1	0	0	0	0	0	0	0	0	0	0	0	0	0	0	0	0	0	0
exon:HPOL-0002241701-mRNA-1.1	0.00855746	0.00960769	0.0169082	0.021721	0.00322928	0.0118534	0.00143062	0	0.0036036	0.010582	0	0	0.00393701	0	0	0	0	0
exon:HPOL-0002242001-mRNA-1.14	0.0146699	0.00640512	0.0225443	0.0167084	0.00322928	0.0150862	0.00715308	0	0.00900901	0.00793651	0.00291545	0	0.019685	0	0	0	0	0
exon:HPOL-0002242101-mRNA-1.1	0	0	0	0.00167084	0	0	0	0	0	0	0	0	0	0	0	0	0	0
exon:HPOL-0002242401-mRNA-1.1	0.000611247	0	0.000805153	0.000835422	0	0.00107759	0	0	0	0	0	0	0	0	0	0	0	0
exon:HPOL-0002242801-mRNA-1.1	0	0	0	0	0	0	0	0	0	0	0	0	0	0	0	0	0	0
exon:HPOL-0002242901-mRNA-1.1	0.00550122	0.00800641	0.0185185	0.0409357	0.0107643	0.012931	0.00572246	0.180095	0.0036036	0.521164	0.0233236	0.00332226	0.019685	0.00934579	1.23563	0.0180723	0.03	0
exon:HPOL-0002243201-mRNA-1.1	0	0	0	0	0	0	0	0	0	0	0	0	0	0	0	0	0	0
exon:HPOL-0002244101-mRNA-1.1	0	0	0	0	0	0	0	0	0	0	0	0	0	0	0	0	0	0
exon:HPOL-0002244201-mRNA-1.3	0.0293399	0.020016	0.0330113	0.031746	0.0107643	0.03125	0.0128755	0	0.00900901	0.0132275	0	0	0.019685	0	0	0	0.01	0
exon:HPOL-0002244401-mRNA-1.19	0	0	0.000805153	0	0.00107643	0.00215517	0	0	0.0018018	0	0	0	0	0	0	0	0	0
exon:HPOL-0002244501-mRNA-1.1	0.59291	0.63731	0.546699	1.16876	0.47578	0.429957	0.351931	0.0489731	0.427027	1.7672	0.166181	0.378738	0.641732	0.0700935	0.373563	0.259036	0.31	0.233333
exon:HPOL-0002245101-mRNA-1.4	0	0	0.000805153	0	0	0	0	0	0.0036036	0	0	0	0	0	0	0	0	0
exon:HPOL-0002245601-mRNA-1.1	0.00977995	0.00880705	0.0112721	0.0250627	0.00645856	0.0193966	0.00429185	0	0	0.0185185	0.0058309	0	0.00787402	0.0046729	0	0.0060241	0	0
exon:HPOL-0002245701-mRNA-1.1	0	0	0	0	0	0	0	0	0	0	0	0	0	0	0	0	0	0
exon:HPOL-0002245801-mRNA-1.3	0.0134474	0.00320256	0.0225443	0.0075188	0.00215285	0.018319	0.0100143	0	0.00720721	0	0.0262391	0	0	0	0	0	0	0
exon:HPOL-0002246001-mRNA-1.1	0	0	0	0	0	0	0	0	0	0	0	0	0	0	0.0172414	0	0	0
exon:HPOL-0002246101-mRNA-1.2	0	0.000800641	0.000805153	0	0.00107643	0	0	0	0	0	0	0	0	0	0	0	0	0
exon:HPOL-0002246201-mRNA-1.2	0.0134474	0.0144115	0.0281804	0.0267335	0.00322928	0.0474138	0.00858369	0	0.0162162	0.010582	0.0116618	0.00996678	0.015748	0	0	0	0	0
exon:HPOL-0002246301-mRNA-1.8	0.463325	0.51241	0.586151	0.40518	0.190527	0.536638	0.532189	0.0173776	0.558559	0.907407	0.708455	0.501661	0.602362	0.200935	0.0172414	0.162651	0.75	0
exon:HPOL-0002246601-mRNA-1.1	0	0	0	0.000835422	0	0	0	0	0	0	0	0	0	0	0.0632184	0	0	0
exon:HPOL-0002246801-mRNA-1.3	0	0	0	0	0	0	0	0	0	0	0	0	0	0	0	0	0	0
exon:HPOL-0002247101-mRNA-1.3	0.00366748	0.00160128	0.00563607	0.0100251	0.00645856	0.00538793	0.00286123	0.0647709	0	0.0449735	0	0.00332226	0	0.0046729	0.821839	0	0	0.133333
exon:HPOL-0002247201-mRNA-1.1	0	0	0	0	0	0	0	0	0	0	0	0	0	0	0	0	0	0
exon:HPOL-0002247301-mRNA-1.5	0	0	0	0	0	0	0	0	0	0	0	0	0	0	0	0	0	0
exon:HPOL-0002247501-mRNA-1.1	0.117971	0.117694	0.10306	0.130326	0.0559742	0.0625	0.0543634	0.0442338	0.036036	0.037037	0.0058309	0.0199336	0.0511811	0.0327103	0.591954	0.0180723	0.02	0.233333
exon:HPOL-0002247701-mRNA-1.2	0	0	0	0	0	0	0	0	0	0	0	0	0	0	0	0	0	0
exon:HPOL-0002247801-mRNA-1.1	0	0	0	0	0	0	0	0	0	0	0	0	0	0	0	0.0120482	0	0
exon:HPOL-0002248001-mRNA-1.10	0	0	0	0	0	0	0	0	0	0	0	0	0	0	0	0	0	0
exon:HPOL-0002248101-mRNA-1.11	0.000611247	0	0	0	0	0	0	0	0	0	0	0	0	0	0	0	0	0
exon:HPOL-0002248201-mRNA-1.7	0	0	0	0	0	0	0	0	0	0	0	0	0	0	0	0	0	0
exon:HPOL-0002248401-mRNA-1.1	0.000611247	0.000800641	0	0.00334169	0.00215285	0	0	0	0	0.0026455	0	0	0	0	0	0	0	0
exon:HPOL-0002248501-mRNA-1.4	0.194377	0.27542	0.0724638	0.394319	0.0441335	0.0668103	0.171674	0	0.0414414	0.111111	0.0758017	0.0166113	0.102362	0.0186916	0	0.0240964	0.01	0
exon:HPOL-0002248601-mRNA-1.2	0	0	0	0	0	0	0	0	0	0	0	0	0	0	0	0	0	0
exon:HPOL-0002248701-mRNA-1.1	0.00488998	0.00480384	0.00241546	0.0133668	0	0.00215517	0	0.0584518	0	0.042328	0	0	0	0	0.867816	0	0	0.3
exon:HPOL-0002248801-mRNA-1.4	0	0	0	0	0	0	0	0	0	0	0	0	0	0	0	0	0	0
exon:HPOL-0002249101-mRNA-1.1	0	0	0.000805153	0	0	0	0	0	0.0018018	0.0026455	0	0	0	0	0	0	0	0
exon:HPOL-0002249501-mRNA-1.3	19.6919	14.9672	8.33897	8.58396	8.83854	9.19828	26.9084	7.5624	9.39279	13.6429	18.5627	8.83389	12.0039	9.04673	1.63793	4.85542	7.16	4
exon:HPOL-0002249601-mRNA-1.12	0	0	0	0	0	0	0	0	0	0	0	0	0	0	0	0.481928	0	0
exon:HPOL-0002250301-mRNA-1.7	0.202934	0.192954	0.23913	0.258145	0.111948	0.325431	0.150215	0.0189573	0.317117	0.153439	0.285714	0.415282	0.129921	0.102804	0.0172414	0.0481928	0.3	0.0666667
exon:HPOL-0002250401-mRNA-1.1	0	0	0	0	0	0	0.00143062	0	0	0	0	0	0	0	0	0	0	0
exon:HPOL-0002251001-mRNA-1.1	0.0165037	0.0144115	0.010467	0.0183793	0.00968784	0.0118534	0.00572246	0	0.0018018	0.0132275	0	0.00664452	0.011811	0	0	0.0060241	0	0
exon:HPOL-0002251301-mRNA-1.1	1.14914	0.955164	0.780193	1.12949	0.870829	1.1444	0.944206	0.770932	0.931532	0.39418	0.953353	0.847176	0.779528	1.10748	0.0114943	0.246988	0.38	0.433333
exon:HPOL-0002251501-mRNA-1.2	0	0	0	0	0	0	0	0	0	0	0	0	0	0	0.045977	0	0	0
exon:HPOL-0002251701-mRNA-1.1	0	0	0	0	0	0	0	0	0	0	0	0	0	0	0	0.0180723	0	0
exon:HPOL-0002252101-mRNA-1.1	0	0	0	0	0	0.00107759	0	0	0	0	0	0.00332226	0	0	0	0	0	0
exon:HPOL-0002252301-mRNA-1.1	0	0	0	0	0	0	0	0	0	0	0	0	0	0	0	0	0	0
exon:HPOL-0002252901-mRNA-1.1	0	0	0	0	0	0	0	0	0	0	0	0	0	0	0	0	0	0
exon:HPOL-0002253201-mRNA-1.1	0.000611247	0.00240192	0	0.00918964	0.00215285	0	0.00143062	0.042654	0	0	0	0	0	0	0.666667	0.0060241	0	0.233333
exon:HPOL-0002253401-mRNA-1.8	0	0	0	0	0	0	0	0	0	0	0	0	0	0	0	0	0	0
exon:HPOL-0002253501-mRNA-1.3	0	0	0.000805153	0	0	0.00107759	0	0	0	0	0	0	0	0	0	0	0	0
exon:HPOL-0002253601-mRNA-1.1	0	0	0	0	0	0	0	0	0	0	0	0	0	0	0	0	0	0
exon:HPOL-0002253701-mRNA-1.1	0	0	0	0	0	0	0	0	0	0	0	0	0	0	0	0	0	0
exon:HPOL-0002254601-mRNA-1.1	0.00488998	0.0104083	0.00966184	0.00835422	0.00215285	0.012931	0.00572246	0	0.0036036	0.0343915	0.0233236	0.00332226	0.023622	0	0	0	0	0.0333333
exon:HPOL-0002255001-mRNA-1.1	0	0	0	0	0	0	0	0	0	0	0	0	0	0	0	0	0	0
exon:HPOL-0002255201-mRNA-1.4	0.0195599	0.0144115	0.0225443	0.0401003	0.0161464	0.0269397	0.00429185	0	0.0162162	0.0026455	0.00291545	0.013289	0.015748	0.0046729	0	0.0120482	0	0
exon:HPOL-0002255401-mRNA-1.1	0	0	0	0	0	0	0	0	0	0	0	0	0	0	0	0	0	0
exon:HPOL-0002255501-mRNA-1.1	0	0	0.000805153	0.00167084	0	0	0	0.00789889	0	0.0026455	0	0	0.00393701	0	0.247126	0	0	0.0666667
exon:HPOL-0002255701-mRNA-1.1	0	0	0	0	0	0	0	0	0	0	0	0	0	0	0	0	0	0
exon:HPOL-0002255901-mRNA-1.8	0	0	0.000805153	0	0	0	0	0	0.0018018	0	0	0.00332226	0	0	0	0	0	0
exon:HPOL-0002256101-mRNA-1.1	0	0	0	0	0	0	0	0	0	0	0	0	0	0	0	0	0	0
exon:HPOL-0002256401-mRNA-1.10	0.270171	0.272218	0.309179	0.397661	0.188375	0.328664	0.228898	0.00473934	0.236036	0.179894	0.215743	0.13289	0.204724	0.0420561	0.00574713	0.10241	0.12	0
exon:HPOL-0002256701-mRNA-1.5	0.0116137	0.0168135	0.0225443	0.0417711	0.00538213	0.0290948	0.0114449	0	0.0198198	0.00793651	0.00291545	0	0.015748	0	0	0.0060241	0	0
exon:HPOL-0002256801-mRNA-1.1	0	0	0	0	0	0	0	0	0	0	0	0	0	0	0	0	0.01	0
exon:HPOL-0002256901-mRNA-1.1	0	0	0	0	0	0	0	0	0	0	0	0	0	0	0	0	0	0
exon:HPOL-0002257001-mRNA-1.4	0	0	0	0	0	0	0	0	0	0	0	0	0	0	0	0	0	0
exon:HPOL-0002257101-mRNA-1.1	0	0	0	0	0	0	0	0	0	0	0	0	0	0	0	0	0	0
exon:HPOL-0002257801-mRNA-1.1	0.0195599	0.0296237	0.0322061	0.0392648	0.00645856	0.0215517	0.0400572	0.00315956	0.0126126	0.015873	0.03207	0	0.011811	0.0046729	0.0114943	0.0060241	0	0.0666667
exon:HPOL-0002257901-mRNA-1.3	0.0128362	0.00880705	0.0193237	0.0242272	0.00322928	0.0140086	0.0114449	0	0.00900901	0.0026455	0	0	0.00787402	0	0	0.0120482	0	0
exon:HPOL-0002258401-mRNA-1.9	0.121027	0.0792634	0.144122	0.153718	0.0570506	0.15625	0.037196	0	0.0828829	0.0714286	0.0058309	0.0564784	0.0472441	0.0140187	0	0.0542169	0.01	0
exon:HPOL-0002258701-mRNA-1.2	0	0	0	0	0	0	0	0	0	0	0	0	0	0	0	0	0	0
exon:HPOL-0002258801-mRNA-1.1	0.00122249	0.000800641	0.000805153	0.00167084	0	0.00107759	0.00286123	0.00631912	0	0.0740741	0	0	0	0	0.183908	0	0	0
exon:HPOL-0002259101-mRNA-1.1	0	0	0	0	0	0	0	0	0	0	0	0	0	0	0	0	0	0
exon:HPOL-0002259201-mRNA-1.4	0	0	0	0	0	0	0	0	0	0	0	0	0	0	0	0	0	0
exon:HPOL-0002259301-mRNA-1.1	0	0	0	0	0	0	0	0	0	0	0	0	0	0	0	0	0	0
exon:HPOL-0002259401-mRNA-1.1	0	0	0	0	0	0	0	0	0	0	0	0	0	0	0	0.0060241	0	0
exon:HPOL-0002259601-mRNA-1.7	0.0525672	0.0304243	0.0563607	0.0802005	0.0129171	0.0506466	0.0157368	0	0.0288288	0	0	0.00996678	0.00393701	0	0	0.0301205	0	0
exon:HPOL-0002259701-mRNA-1.1	0.00794621	0.00560448	0.00563607	0.0334169	0.00107643	0.00969828	0.00429185	0	0.00540541	0	0.0058309	0	0.00787402	0	0	0.0180723	0.02	0
exon:HPOL-0002260001-mRNA-1.4	0	0	0	0	0	0	0	0	0	0	0	0	0	0	0	0	0	0
exon:HPOL-0002260201-mRNA-1.1	0	0	0	0	0	0	0	0	0	0	0	0	0	0	0	0	0	0
exon:HPOL-0002260701-mRNA-1.3	0	0	0	0	0	0.00215517	0	0	0	0	0	0	0	0	0	0.0060241	0	0
exon:HPOL-0002261101-mRNA-1.10	0	0	0	0	0	0	0	0	0.0018018	0	0	0	0	0	0	0.0060241	0.01	0
exon:HPOL-0002261201-mRNA-1.3	0.408924	0.444355	0.438808	0.623225	0.2831	0.529095	0.32618	0.0268562	0.473874	0.320106	0.361516	0.568106	0.283465	0.135514	0.0172414	0.0903614	0.21	0
exon:HPOL-0002261301-mRNA-1.2	0	0	0	0	0	0	0	0	0	0	0	0	0	0	0	0.0060241	0	0
exon:HPOL-0002261501-mRNA-1.1	0.0134474	0.00800641	0.0233494	0.0401003	0.00861141	0.012931	0.00858369	0	0.0216216	0.015873	0	0.0365449	0.023622	0	0	0.0060241	0	0
exon:HPOL-0002262201-mRNA-1.1	0	0	0.000805153	0	0	0	0	0	0	0	0	0	0	0	0	0	0	0
exon:HPOL-0002262301-mRNA-1.1	0	0	0	0	0	0	0	0	0	0	0	0	0	0	0	0	0	0
exon:HPOL-0002262401-mRNA-1.1	0	0	0.00241546	0	0.00107643	0.00215517	0	0	0.0018018	0	0	0.00332226	0	0	0	0	0	0
exon:HPOL-0002262501-mRNA-1.1	0	0	0	0	0	0	0	0	0	0.0026455	0	0	0	0	0.0517241	0	0	0.1
exon:HPOL-0002262901-mRNA-1.1	0	0	0	0	0	0	0	0	0	0	0	0	0	0	0	0	0	0
exon:HPOL-0002263001-mRNA-1.1	0	0	0	0	0	0	0	0	0	0	0	0	0	0	0	0	0	0
exon:HPOL-0002263601-mRNA-1.7	0	0.000800641	0	0	0	0	0	0	0	0	0	0	0	0	0	0	0	0
exon:HPOL-0002263701-mRNA-1.2	0	0	0	0	0	0	0	0	0	0	0	0	0	0	0	0	0	0
exon:HPOL-0002263801-mRNA-1.1	0.00122249	0.00320256	0.00161031	0.00167084	0.00107643	0.00646552	0	0	0.00540541	0.0132275	0.0408163	0.0232558	0	0.00934579	0	0.0060241	0.09	0
exon:HPOL-0002263901-mRNA-1.7	0	0	0	0	0	0	0	0	0	0	0	0	0	0	0	0	0	0
exon:HPOL-0002264101-mRNA-1.2	0	0	0	0	0	0	0	0	0	0	0	0	0	0	0	0	0	0
exon:HPOL-0002264201-mRNA-1.4	0.0091687	0.0040032	0.0128824	0.0167084	0.00322928	0.0140086	0.0114449	0	0.0126126	0.010582	0.0058309	0.00332226	0	0.0046729	0	0	0	0
exon:HPOL-0002264301-mRNA-1.5	0	0	0	0	0	0	0	0	0	0	0	0	0	0	0	0	0	0
exon:HPOL-0002264501-mRNA-1.1	0.000611247	0.00640512	0	0.0100251	0.00645856	0.00107759	0	0	0.00540541	0	0	0.00332226	0	0	0	0	0.02	0
exon:HPOL-0002265001-mRNA-1.5	0.0415648	0.0296237	0.0434783	0.0651629	0.0236814	0.049569	0.0314735	0	0.018018	0.021164	0.00291545	0.00332226	0.023622	0.0046729	0	0.0060241	0	0
exon:HPOL-0002265401-mRNA-1.2	0	0	0.000805153	0	0	0	0	0	0	0	0	0.00332226	0	0	0	0	0	0
exon:HPOL-0002265501-mRNA-1.1	0	0	0	0	0	0	0	0	0	0	0	0	0	0	0	0	0	0
exon:HPOL-0002265601-mRNA-1.1	0.246944	0.194556	0.300322	0.292398	0.11733	0.378233	0.236052	0	0.291892	0.179894	0.276968	0.225914	0.125984	0.0233645	0.00574713	0.0963855	0.08	0
exon:HPOL-0002265701-mRNA-1.14	0	0	0	0	0	0	0	0	0	0	0	0	0	0	0	0.277108	0	0
exon:HPOL-0002265901-mRNA-1.1	0.102078	0.133707	0.116747	0.182122	0.0548977	0.112069	0.141631	0	0.0576577	0.0820106	0.090379	0.0631229	0.106299	0.0373832	0.0114943	0.0120482	0.16	0
exon:HPOL-0002266001-mRNA-1.6	0.0238386	0.00960769	0.0402576	0.0384294	0.00538213	0.0247845	0.0200286	0.00315956	0.00900901	0.031746	0.0145773	0	0.015748	0	0	0.0240964	0.01	0
exon:HPOL-0002266101-mRNA-1.2	0.000611247	0	0.00161031	0.00167084	0.00322928	0.00646552	0	0.00315956	0.0126126	0.0026455	0.0174927	0.0332226	0	0.0186916	0.0747126	0	0.12	0
exon:HPOL-0002266401-mRNA-1.2	0	0	0	0	0	0	0	0	0	0	0	0	0.00393701	0	0	0	0	0
exon:HPOL-0002266901-mRNA-1.2	0	0	0	0	0	0	0	0	0	0	0	0	0	0	0	0	0	0
exon:HPOL-0002267001-mRNA-1.2	0	0	0	0	0	0.00107759	0	0	0	0	0	0	0	0	0	0.0060241	0	0
exon:HPOL-0002267301-mRNA-1.1	0	0	0	0	0	0	0	0	0	0	0	0	0	0	0	0	0	0
exon:HPOL-0002267501-mRNA-1.1	0	0	0	0	0	0	0	0	0	0	0	0	0	0	0	0.0060241	0	0
exon:HPOL-0002268201-mRNA-1.2	0.0128362	0.00480384	0.0225443	0.0175439	0.00645856	0.0409483	0.00286123	0	0.018018	0.021164	0.00291545	0.00996678	0.011811	0.0140187	0.00574713	0	0	0
exon:HPOL-0002268301-mRNA-1.1	0	0	0	0	0	0	0	0	0	0	0	0.00332226	0	0	0	0	0	0
exon:HPOL-0002268901-mRNA-1.3	0	0	0	0	0	0	0	0	0	0	0	0	0	0	0	0	0	0
exon:HPOL-0002269001-mRNA-1.1	0	0	0	0	0	0	0	0	0	0	0	0	0	0	0	0	0	0
exon:HPOL-0002269101-mRNA-1.1	0	0	0	0	0	0	0	0	0	0	0	0	0	0	0	0	0	0
exon:HPOL-0002269301-mRNA-1.1	0.162592	0.116894	0.143317	0.216374	0.0645856	0.209052	0.150215	0.00631912	0.163964	0.0687831	0.137026	0.225914	0.0708661	0.0747664	0	0.0421687	0.27	0
exon:HPOL-0002269401-mRNA-1.1	0.0855746	0.071257	0.0813205	0.107769	0.0344456	0.0980603	0.09299	0	0.0432432	0.026455	0.0466472	0.0232558	0.0826772	0	0.00574713	0.0120482	0	0
exon:HPOL-0002269501-mRNA-1.1	0	0	0	0	0	0	0	0	0	0	0	0	0	0	0	0	0	0
exon:HPOL-0002269601-mRNA-1.3	0.000611247	0	0.000805153	0	0	0	0	0	0	0	0	0	0	0	0	0	0	0
exon:HPOL-0002269701-mRNA-1.5	0	0	0	0	0	0	0	0	0	0	0	0	0.019685	0	0	0	0.01	0
exon:HPOL-0002269801-mRNA-1.4	0.0232274	0.0184147	0.00483092	0.0133668	0.00753498	0.00538793	0.00858369	0	0.0018018	0	0	0.00332226	0	0	0	0	0	0
exon:HPOL-0002269901-mRNA-1.1	0	0	0	0	0	0	0	0	0	0	0	0	0	0	0	0	0	0
exon:HPOL-0002270001-mRNA-1.2	0	0.000800641	0	0	0	0	0	0	0	0	0	0	0	0	0	0	0	0
exon:HPOL-0002270301-mRNA-1.1	0	0	0	0	0	0	0	0	0	0	0	0	0	0	0	0	0	0
exon:HPOL-0002270401-mRNA-1.1	0	0	0	0	0	0	0	0	0	0	0	0.00332226	0	0	0	0	0	0
exon:HPOL-0002270501-mRNA-1.1	0	0	0	0	0	0	0	0	0	0	0	0	0	0	0	0	0	0
exon:HPOL-0002270701-mRNA-1.3	0	0	0	0	0	0	0	0	0	0	0	0	0	0	0.045977	0	0	0
exon:HPOL-0002270901-mRNA-1.1	1.19499	0.958367	1.47826	1.12782	1.0775	1.39009	1.51216	1.01738	1.19099	0.928571	2.95044	0.92691	1.38189	1.11682	0.00574713	0.409639	0.57	0.7
exon:HPOL-0002271101-mRNA-1.1	0	0	0	0	0	0	0	0	0	0	0	0	0	0	0	0.240964	0	0
exon:HPOL-0002271301-mRNA-1.1	0	0	0	0	0	0	0	0	0	0	0	0	0	0	0	0	0	0
exon:HPOL-0002271401-mRNA-1.1	0	0	0	0	0	0	0	0	0	0	0	0	0	0	0	0	0	0
exon:HPOL-0002271801-mRNA-1.4	0.0623472	0.0416333	0.10628	0.06934	0.0301399	0.0678879	0.0171674	0	0.0288288	0.0873016	0.00874636	0.0166113	0.0354331	0	0.00574713	0.0180723	0	0
exon:HPOL-0002272101-mRNA-1.1	0	0	0	0	0	0	0	0	0	0	0	0	0	0	0	0	0	0
exon:HPOL-0002272201-mRNA-1.1	0	0	0	0	0	0	0	0	0	0	0	0	0	0	0	0	0	0
exon:HPOL-0002272601-mRNA-1.1	0	0	0	0	0	0	0	0	0	0	0	0	0	0	0	0	0	0
exon:HPOL-0002272901-mRNA-1.1	0	0	0	0	0	0	0	0	0	0	0	0	0	0	0	0	0	0
exon:HPOL-0002273001-mRNA-1.1	0.00244499	0	0.000805153	0	0	0.00215517	0.00286123	0	0	0	0	0	0	0	0	0	0	0
exon:HPOL-0002273301-mRNA-1.3	0	0	0	0	0	0	0	0	0	0	0	0	0	0	0	0	0	0
exon:HPOL-0002273601-mRNA-1.1	0	0	0	0	0	0	0	0	0	0	0	0	0	0	0	0	0	0
exon:HPOL-0002273801-mRNA-1.2	0	0	0	0	0	0	0	0	0	0	0	0	0	0	0	0	0	0
exon:HPOL-0002274001-mRNA-1.1	0	0.000800641	0.000805153	0	0.00107643	0	0.00143062	0	0	0	0	0	0	0	0	0	0	0
exon:HPOL-0002274301-mRNA-1.3	0	0	0	0	0	0	0	0	0.0018018	0	0	0	0	0	0	0	0.01	0
exon:HPOL-0002274801-mRNA-1.1	0.0385086	0.0464371	0.078905	0.114453	0.0193757	0.197198	0.0329041	0	0.27027	0.00529101	0.183673	0.431894	0.00787402	0.0794393	0	0.126506	0.38	0.133333
exon:HPOL-0002275101-mRNA-1.1	0	0	0	0	0	0	0	0	0	0	0	0	0	0	0	0	0	0
exon:HPOL-0002275401-mRNA-1.1	0.0152812	0.0144115	0.0144928	0.0300752	0.00538213	0.0150862	0.0128755	0	0.0018018	0.0132275	0.0058309	0.00332226	0.00787402	0.0186916	0	0.0060241	0.03	0
exon:HPOL-0002275601-mRNA-1.1	0	0	0	0	0	0.00215517	0	0.0110585	0	0.0661376	0	0	0	0	0.316092	0.0060241	0	0
exon:HPOL-0002275701-mRNA-1.1	0	0	0.00161031	0.000835422	0	0	0	0.00789889	0	0	0	0	0	0	0.431034	0	0	0.133333
exon:HPOL-0002275801-mRNA-1.1	0.00977995	0.00560448	0.0136876	0.0125313	0.00322928	0.0226293	0.00572246	0	0.0162162	0.010582	0	0.00332226	0	0	0.00574713	0.0060241	0	0
exon:HPOL-0002275901-mRNA-1.1	0	0	0	0	0	0	0	0	0	0	0	0	0	0	0	0	0	0
exon:HPOL-0002276001-mRNA-1.1	0	0	0	0	0.00107643	0.00107759	0	0	0	0	0	0	0	0	0	0	0	0
exon:HPOL-0002276201-mRNA-1.2	0	0	0	0	0	0	0	0	0	0	0	0	0	0	0	0	0	0
exon:HPOL-0002276301-mRNA-1.2	0	0	0	0	0	0	0	0	0	0	0	0	0	0	0	0	0	0
exon:HPOL-0002276401-mRNA-1.4	0.00488998	0.00480384	0.110306	0.0292398	0.0365985	0.461207	0.00286123	0.00473934	0.967568	0.010582	0.970845	1.45847	0.00393701	0.158879	0	0.259036	1.32	0
exon:HPOL-0002276501-mRNA-1.6	0	0	0	0	0	0	0	0	0	0	0	0	0	0	0	0	0	0
exon:HPOL-0002277201-mRNA-1.3	0.0152812	0.0192154	0.0120773	0.0451128	0.00430571	0.0161638	0.0157368	0	0.0036036	0.015873	0.0058309	0	0.0314961	0.0046729	0	0.0180723	0	0
exon:HPOL-0002277301-mRNA-1.4	0	0	0	0	0	0	0	0	0	0	0	0	0	0	0	0	0	0
exon:HPOL-0002277401-mRNA-1.3	0	0	0	0	0	0	0	0	0	0	0	0	0	0	0	0	0	0
exon:HPOL-0002277701-mRNA-1.1	0.201711	0.155324	0.18277	0.216374	0.0602799	0.171336	0.0915594	0	0.102703	0.037037	0.0728863	0.089701	0.0826772	0	0	0.0361446	0.03	0
exon:HPOL-0002278101-mRNA-1.3	0	0	0	0	0	0	0.00143062	0	0	0.0026455	0	0	0	0	0	0	0	0
exon:HPOL-0002278201-mRNA-1.6	0.0134474	0.00480384	0.0152979	0.0192147	0.00322928	0.0172414	0.00429185	0	0.00720721	0.010582	0.0058309	0.00664452	0.00787402	0	0	0.0120482	0.01	0
exon:HPOL-0002278301-mRNA-1.1	0	0	0	0	0	0	0	0	0	0	0	0	0	0	0.0114943	0	0	0.0333333
exon:HPOL-0002278401-mRNA-1.1	0	0	0	0	0	0	0	0	0	0	0	0	0	0	0	0	0	0
exon:HPOL-0002279001-mRNA-1.1	0	0	0	0	0	0	0	0	0	0	0	0	0	0	0	0	0	0
exon:HPOL-0002279401-mRNA-1.1	0	0	0	0	0	0	0	0	0	0	0	0	0	0	0	0	0	0
exon:HPOL-0002279501-mRNA-1.2	0.0812958	0.118495	0.116747	0.131997	0.0312164	0.200431	0.0801144	0	0.176577	0.111111	0.259475	0.106312	0.145669	0.0186916	0	0.0120482	0.1	0
exon:HPOL-0002279601-mRNA-1.4	0	0	0	0	0	0	0	0	0	0	0	0	0	0	0	0	0	0
exon:HPOL-0002280201-mRNA-1.1	0.232274	0.128102	0.28905	0.150376	0.0419806	0.295259	0.143062	0.0236967	0.230631	0.0343915	0.134111	0.282392	0.0393701	0.0280374	0	0.0903614	0.03	0
exon:HPOL-0002280301-mRNA-1.1	0	0	0	0	0	0	0	0	0	0	0	0	0	0	0	0	0	0
exon:HPOL-0002280701-mRNA-1.1	0	0	0	0	0	0	0	0	0	0	0	0	0	0	0	0	0	0
exon:HPOL-0002280801-mRNA-1.2	0	0	0	0	0.00107643	0	0	0	0	0	0	0	0	0	0	0	0	0
exon:HPOL-0002280901-mRNA-1.1	0	0	0	0	0	0	0	0	0	0	0	0	0	0	0	0	0	0
exon:HPOL-0002281801-mRNA-1.1	0	0	0	0	0	0	0	0	0	0	0	0	0	0	0	0	0	0
exon:HPOL-0002281901-mRNA-1.1	0	0	0	0	0	0	0	0	0	0	0	0	0	0	0	0	0	0
exon:HPOL-0002282001-mRNA-1.1	0.16198	0.164131	0.152979	0.224728	0.0667384	0.148707	0.135908	0.00315956	0.0540541	0.174603	0.116618	0.0664452	0.122047	0.0233645	0	0.0361446	0.29	0
exon:HPOL-0002282101-mRNA-1.1	0.00733496	0.00640512	0.0128824	0.0142022	0.00215285	0.012931	0.00572246	0	0.018018	0	0.0058309	0.00664452	0	0	0	0	0	0
exon:HPOL-0002282201-mRNA-1.1	0	0	0	0	0	0	0	0	0	0	0	0	0	0	0	0	0	0
exon:HPOL-0002282301-mRNA-1.3	0	0	0	0	0	0	0	0	0	0	0	0	0	0	0	0	0	0
exon:HPOL-0002282401-mRNA-1.5	0.0165037	0.011209	0.0257649	0.0258981	0.0559742	0.102371	0.0114449	0.0315956	0.731532	0.015873	0.35277	3.06977	0.00393701	0.873832	0	0.0240964	27.99	0
exon:HPOL-0002282501-mRNA-1.1	0	0	0	0	0	0	0	0	0	0	0	0	0	0	0	0	0	0
exon:HPOL-0002283001-mRNA-1.1	0	0	0	0	0	0	0	0	0	0	0	0	0	0	0	0	0	0
exon:HPOL-0002283101-mRNA-1.5	0	0	0	0	0	0	0	0	0	0	0	0	0	0	0	0	0	0
exon:HPOL-0002283301-mRNA-1.1	0.0256724	0.0192154	0.0217391	0.0342523	0.00753498	0.0172414	0.0143062	0	0	0.015873	0.00291545	0	0.019685	0	0	0.0120482	0	0
exon:HPOL-0002283401-mRNA-1.1	0	0	0	0.000835422	0.00107643	0	0	0.00157978	0	0	0	0.00332226	0	0.0934579	0	0	1.41	0
exon:HPOL-0002283601-mRNA-1.5	0	0	0	0	0	0	0	0	0	0	0	0	0	0	0	0	0	0
exon:HPOL-0002283701-mRNA-1.1	0	0	0.000805153	0	0	0.00107759	0	0	0	0	0	0	0	0	0	0	0	0
exon:HPOL-0002283901-mRNA-1.1	0	0	0	0	0	0	0	0	0	0	0	0	0	0	0	0	0	0
exon:HPOL-0002284001-mRNA-1.2	0	0	0	0	0	0	0	0	0	0	0	0	0	0	0	0	0	0
exon:HPOL-0002284201-mRNA-1.2	0	0	0	0	0	0	0	0	0	0	0	0	0	0	0	0	0	0
exon:HPOL-0002284301-mRNA-1.2	0	0	0	0.000835422	0	0	0	0	0	0	0	0.00332226	0	0	0	0	0	0
exon:HPOL-0002284401-mRNA-1.2	0	0	0	0	0	0.00107759	0	0	0	0	0	0	0	0	0	0	0	0
exon:HPOL-0002285101-mRNA-1.5	0	0	0	0	0	0	0	0	0	0	0.00291545	0	0	0	0	0	0	0
exon:HPOL-0002285501-mRNA-1.5	0	0	0	0	0	0	0	0	0	0	0	0	0	0	0	0	0	0
exon:HPOL-0002285601-mRNA-1.7	0.000611247	0	0	0.00167084	0	0.00107759	0	0	0	0	0	0	0	0	0	0.0060241	0	0
exon:HPOL-0002285701-mRNA-1.1	0	0	0	0	0	0	0	0	0	0	0	0	0	0	0	0	0	0
exon:HPOL-0002285801-mRNA-1.1	0.2989	0.27462	0.39211	0.388471	0.106566	0.414871	0.25608	0	0.277477	0.216931	0.344023	0.23588	0.228346	0.046729	0	0.0301205	0.11	0
exon:HPOL-0002286001-mRNA-1.1	0	0	0	0	0	0	0	0	0.0018018	0	0	0	0	0	0	0.0060241	0	0
exon:HPOL-0002286101-mRNA-1.5	0	0	0	0	0	0	0	0	0	0	0	0	0	0	0	0	0	0
exon:HPOL-0002286201-mRNA-1.1	0	0	0	0	0	0	0	0	0	0	0	0	0	0	0	0	0	0
exon:HPOL-0002286301-mRNA-1.1	0	0	0	0	0	0.00107759	0	0	0	0	0	0.00996678	0	0	0	0.0060241	0	0
exon:HPOL-0002286701-mRNA-1.1	0	0	0	0	0	0	0	0	0	0	0	0	0	0	0	0	0	0
exon:HPOL-0002286801-mRNA-1.3	0	0	0	0	0	0	0	0	0	0	0	0	0	0	0	0	0	0
exon:HPOL-0002286901-mRNA-1.1	0	0	0	0	0	0	0	0	0	0	0	0	0	0	0.0862069	0	0	0
exon:HPOL-0002287001-mRNA-1.7	0	0	0	0	0	0	0	0	0	0	0	0	0	0	0	0	0	0
exon:HPOL-0002287201-mRNA-1.10	0.00672372	0.0104083	0.00966184	0.0292398	0.00430571	0.0140086	0.00286123	0.00157978	0.0018018	0.00529101	0	0.00332226	0.00393701	0	0.00574713	0	0.02	0.0333333
exon:HPOL-0002287301-mRNA-1.1	0	0	0	0	0	0	0	0	0	0	0	0	0	0	0	0	0	0
exon:HPOL-0002287401-mRNA-1.1	0	0	0	0	0	0	0	0	0	0	0	0	0	0	0	0	0	0
exon:HPOL-0002287701-mRNA-1.1	0.0189487	0.0176141	0.0305958	0.0208855	0.00753498	0.0172414	0.0286123	0	0.0108108	0.010582	0.0204082	0	0.00787402	0	0	0	0	0
exon:HPOL-0002287901-mRNA-1.2	0	0	0	0	0	0	0	0	0	0	0	0	0	0	0	0	0.01	0
exon:HPOL-0002288001-mRNA-1.2	0.00183374	0	0.000805153	0.00417711	0.00107643	0.00107759	0	0	0	0.0132275	0	0	0.019685	0	0	0.0240964	0	0
exon:HPOL-0002288101-mRNA-1.1	0.000611247	0	0	0	0.00107643	0	0	0.014218	0	0	0	0	0	0	0.201149	0	0	0.0666667
exon:HPOL-0002288301-mRNA-1.1	0	0	0	0	0	0	0	0	0	0	0	0	0	0	0	0	0	0
exon:HPOL-0002288401-mRNA-1.1	0	0	0	0	0	0	0	0	0	0	0	0	0	0	0	0	0	0
exon:HPOL-0002288601-mRNA-1.4	0.628973	0.983187	0.589372	1.1061	0.473628	0.561422	0.655222	0.21169	0.771171	0.71164	0.708455	0.770764	0.732283	0.668224	0.0114943	0.210843	0.91	0.0333333
exon:HPOL-0002288701-mRNA-1.1	0	0	0	0	0	0	0	0	0	0	0	0	0	0	0	0	0	0
exon:HPOL-0002288901-mRNA-1.4	0.0195599	0.0136109	0.02657	0.0200501	0.00968784	0.0107759	0.0128755	0	0.0036036	0.010582	0	0.00332226	0.011811	0	0	0	0.02	0
exon:HPOL-0002289001-mRNA-1.2	0.000611247	0	0.000805153	0.00167084	0	0.00215517	0	0	0	0	0	0	0.00393701	0	0	0	0	0
exon:HPOL-0002289301-mRNA-1.4	0	0	0	0.000835422	0	0.00107759	0	0	0.0018018	0	0	0	0	0	0	0	0	0
exon:HPOL-0002289501-mRNA-1.4	0.0110024	0.0104083	0.0169082	0.0200501	0.00861141	0.012931	0.00715308	0	0.00900901	0.026455	0.00874636	0.00332226	0.00787402	0.0046729	0	0	0	0
exon:HPOL-0002289601-mRNA-1.1	0	0	0	0	0	0	0	0	0	0	0	0	0	0	0	0	0	0
exon:HPOL-0002290001-mRNA-1.1	0.000611247	0	0	0	0	0.00107759	0	0	0	0	0	0	0	0	0	0	0	0
exon:HPOL-0002290401-mRNA-1.1	0.0323961	0.0584468	0.0748792	0.188805	0.0441335	0.22306	0.0515021	0.148499	0.418018	0.0343915	0.314869	0.481728	0.0433071	0.158879	1.35632	0.0120482	0.53	0.0666667
exon:HPOL-0002290501-mRNA-1.1	0	0	0	0	0	0	0	0	0	0	0	0	0	0	0	0	0	0
exon:HPOL-0002290701-mRNA-1.3	0	0	0	0	0	0	0	0	0	0	0	0	0	0	0.00574713	0	0	0
exon:HPOL-0002290801-mRNA-1.1	0.611247	0.608487	0.296296	0.699248	0.315393	0.346983	0.472103	0.0126382	0.436036	0.195767	0.306122	0.561462	0.562992	0.158879	0.0114943	0.0843373	0.44	0
exon:HPOL-0002291001-mRNA-1.1	0	0	0	0	0	0	0	0	0	0	0	0	0	0	0	0	0	0
exon:HPOL-0002291301-mRNA-1.1	0	0	0	0	0	0	0	0	0	0	0	0	0	0	0	0	0	0
exon:HPOL-0002291401-mRNA-1.2	0	0	0	0	0	0	0	0	0	0	0	0	0	0	0	0	0	0
exon:HPOL-0002291601-mRNA-1.1	0	0	0	0	0	0	0	0	0	0	0	0	0	0	0	0	0	0
exon:HPOL-0002291601-mRNA-2.1	0	0	0	0	0	0	0	0	0	0	0	0	0	0	0	0	0	0
exon:HPOL-0002291701-mRNA-1.1	0	0	0	0	0	0	0	0	0	0	0	0	0	0	0	0	0	0
exon:HPOL-0002291901-mRNA-1.1	0	0	0	0	0	0	0	0	0	0	0	0	0	0	0	0	0	0
exon:HPOL-0002292301-mRNA-1.6	0.0281174	0.0160128	0.0338164	0.0309106	0.00968784	0.0215517	0.00858369	0	0.0234234	0.0132275	0	0.00664452	0.00787402	0	0	0.0060241	0	0
exon:HPOL-0002292601-mRNA-1.1	0	0	0.00241546	0	0.00107643	0.00431034	0.00143062	0	0	0	0	0	0	0	0	0	0	0
exon:HPOL-0002292701-mRNA-1.2	0	0	0	0	0	0	0	0	0	0	0	0	0	0	0	0	0	0
exon:HPOL-0002293001-mRNA-1.1	0.0433985	0.0264211	0.0555556	0.059315	0.0118407	0.0474138	0.0200286	0	0.00540541	0.010582	0.0116618	0	0.011811	0	0	0.0180723	0	0
exon:HPOL-0002293301-mRNA-1.8	0	0	0	0	0	0	0	0	0	0	0	0	0	0	0	0	0	0
exon:HPOL-0002293601-mRNA-1.1	0	0	0	0	0	0	0	0	0	0	0	0	0	0	0	0	0	0
exon:HPOL-0002294001-mRNA-1.3	0	0	0	0	0.00107643	0	0	0	0	0	0	0	0	0	0	0.0120482	0	0
exon:HPOL-0002294101-mRNA-1.1	0.0091687	0.00560448	0.00563607	0.021721	0.00107643	0.0204741	0.0128755	0	0.0252252	0	0.03207	0.0465116	0.00393701	0.0140187	0	0.0240964	0	0
exon:HPOL-0002294401-mRNA-1.1	0	0	0	0	0	0	0	0	0	0	0	0	0	0	0	0	0	0
exon:HPOL-0002294801-mRNA-1.4	0	0	0	0	0	0	0	0	0	0.0026455	0	0	0	0	0	0	0	0
exon:HPOL-0002294901-mRNA-1.1	0	0	0	0	0	0	0	0	0	0	0	0	0	0	0	0	0	0
exon:HPOL-0002295001-mRNA-1.1	0	0	0	0	0	0	0	0	0	0	0	0	0	0	0	0	0	0
exon:HPOL-0002295101-mRNA-1.1	0	0	0	0.000835422	0	0	0.00286123	0	0	0	0	0	0	0	0	0	0	0
exon:HPOL-0002295301-mRNA-1.1	0	0	0	0	0	0	0	0	0	0	0	0	0	0	0	0	0	0
exon:HPOL-0002295501-mRNA-1.4	0.00122249	0.00160128	0.00161031	0.00334169	0.00430571	0	0.00286123	0	0	0.0185185	0	0.00664452	0	0	0	0	0	0
exon:HPOL-0002295701-mRNA-1.3	0	0	0	0	0	0	0	0	0	0	0	0	0	0	0	0	0	0
exon:HPOL-0002296001-mRNA-1.3	0	0	0	0	0	0	0	0	0	0	0	0	0	0	0.0229885	2.28313	0	0
exon:HPOL-0002296101-mRNA-1.9	0.0213936	0.0136109	0.0305958	0.0367586	0.0107643	0.0226293	0.0114449	0	0.0108108	0.010582	0.00874636	0.00664452	0.011811	0.0046729	0	0	0	0
exon:HPOL-0002296201-mRNA-1.1	0	0.000800641	0.00644122	0.00250627	0.00107643	0.0193966	0.00143062	0	0.0108108	0	0.0116618	0.00332226	0	0	0	0	0	0
exon:HPOL-0002296301-mRNA-1.1	0	0	0	0	0	0	0	0	0	0	0	0	0	0	0	0	0	0
exon:HPOL-0002296401-mRNA-1.1	0.0165037	0.0104083	0.0217391	0.0258981	0.00645856	0.0150862	0.00572246	0	0.00900901	0.00529101	0.00291545	0.00332226	0.011811	0	0	0.0120482	0	0
exon:HPOL-0002296701-mRNA-1.1	0	0	0	0	0	0	0	0	0	0	0	0	0	0	0	0	0	0
exon:HPOL-0002296801-mRNA-1.7	0.0305623	0.0128102	0.0346216	0.0626566	0.0129171	0.0452586	0.0214592	0	0.0216216	0.0132275	0	0	0.011811	0	0	0	0.02	0
exon:HPOL-0002296901-mRNA-1.1	0	0	0	0	0	0	0	0	0	0	0	0	0	0	0	0	0	0
exon:HPOL-0002297101-mRNA-1.2	0.0372861	0.0136109	0.0201288	0.0133668	0.00538213	0.018319	0.0243205	0.00157978	0.00900901	0.021164	0	0	0.019685	0	0	0	0	0
exon:HPOL-0002297501-mRNA-1.4	0.0323961	0.0320256	0.0297907	0.0609858	0.00645856	0.0398707	0.0243205	0	0.0216216	0.0449735	0.03207	0.0199336	0.0787402	0.0046729	0.00574713	0	0.02	0
exon:HPOL-0002298101-mRNA-1.1	0.5	0.542834	0.421095	0.477861	0.134553	0.306034	0.549356	0.00947867	0.248649	0.0793651	0.475219	0.166113	0.110236	0.116822	0.0114943	0.138554	0.06	0
exon:HPOL-0002298201-mRNA-1.1	0	0	0	0	0	0	0	0	0	0	0	0	0	0	0	0	0	0
exon:HPOL-0002298301-mRNA-1.1	0	0	0	0	0	0	0	0	0	0	0	0	0	0	0.0287356	0	0	0
exon:HPOL-0002298501-mRNA-1.3	0.00977995	0.0144115	0.0136876	0.0133668	0.00107643	0.012931	0.0143062	0	0.0036036	0.0185185	0.0058309	0	0	0.00934579	0	0.0120482	0	0
exon:HPOL-0002298801-mRNA-1.1	0.353912	0.186549	0.255233	0.259816	0.137783	0.239224	0.300429	0	0.122523	0.0846561	0.154519	0.159468	0.137795	0.102804	0	0.0180723	0.13	0
exon:HPOL-0002299101-mRNA-1.1	0	0	0	0	0	0	0	0	0	0	0	0	0	0	0	0	0	0
exon:HPOL-0002299401-mRNA-1.6	0	0	0	0	0	0	0	0	0	0	0	0	0	0	0	0	0	0
exon:HPOL-0002299501-mRNA-1.2	0.000611247	0	0	0.000835422	0.00107643	0.00107759	0.00143062	0	0	0	0	0	0	0	0	0	0	0
exon:HPOL-0002299601-mRNA-1.2	0	0	0	0	0	0	0	0	0	0	0	0	0	0	0	0	0	0
exon:HPOL-0002299901-mRNA-1.5	0.0103912	0.00720576	0.00563607	0.0125313	0.00430571	0.00431034	0.00715308	0.093207	0	0.0026455	0.00291545	0.00332226	0.011811	0	1.56322	0.0060241	0	0.1
exon:HPOL-0002300101-mRNA-1.1	0	0	0	0	0	0	0	0	0	0	0	0	0	0	0	0	0	0
exon:HPOL-0002300501-mRNA-1.1	0	0	0	0	0	0	0	0	0	0	0	0	0	0	0	0	0	0
exon:HPOL-0002300701-mRNA-1.1	0	0	0	0	0	0	0	0	0	0	0	0	0	0	0	0	0	0
exon:HPOL-0002300801-mRNA-1.2	0.0672372	0.0304243	0.0942029	0.0576441	0.0172228	0.0560345	0.0500715	0	0.0288288	0.0185185	0.0058309	0.00996678	0.0433071	0	0	0.0060241	0	0
exon:HPOL-0002300901-mRNA-1.2	0.0152812	0.00800641	0.0169082	0.0142022	0.00322928	0.0431034	0.00429185	0	0.0126126	0.00529101	0	0.00332226	0.00787402	0	0	0	0.01	0
exon:HPOL-0002301001-mRNA-1.1	0	0	0	0	0	0	0	0	0	0	0	0	0	0	0	0	0	0
exon:HPOL-0002301201-mRNA-1.1	0	0	0	0	0	0	0	0	0	0	0	0	0	0	0	0	0	0
exon:HPOL-0002301401-mRNA-1.3	0	0	0	0.000835422	0	0	0	0	0	0	0	0	0	0	0	0	0	0
exon:HPOL-0002301801-mRNA-1.1	0	0	0	0	0	0	0	0	0	0	0	0	0	0	0	0	0	0
exon:HPOL-0002302101-mRNA-1.1	0	0	0	0	0	0	0	0	0	0	0	0	0	0	0	0	0	0
exon:HPOL-0002302301-mRNA-1.1	0	0	0	0	0	0	0	0	0	0	0	0	0	0	0	0	0	0
exon:HPOL-0002302401-mRNA-1.1	0.00672372	0.00640512	0.0185185	0.0225564	0.00753498	0.018319	0.00286123	0	0.00540541	0.00529101	0.0116618	0.00332226	0.00787402	0	0	0	0	0
exon:HPOL-0002303101-mRNA-1.2	0	0	0	0	0	0	0	0	0	0	0	0	0	0	0	0	0	0
exon:HPOL-0002303301-mRNA-1.1	0.0843521	0.0872698	0.089372	0.0860485	0.0247578	0.102371	0.0772532	0.00631912	0.0504505	0.031746	0.151603	0.0398671	0.0393701	0.00934579	0	0.0060241	0.02	0
exon:HPOL-0002303901-mRNA-1.1	0	0	0	0	0	0	0	0	0	0	0	0	0	0	0	0	0	0
exon:HPOL-0002304201-mRNA-1.4	0	0.000800641	0	0	0	0.0387931	0	0	0.0018018	0	0	0	0	0	0.00574713	0.295181	0	0
exon:HPOL-0002304501-mRNA-1.1	0	0	0	0	0	0	0	0	0	0	0	0.00332226	0	0	0	0	0.01	0
exon:HPOL-0002305001-mRNA-1.1	0.0189487	0.020016	0.12963	0.0233918	0.10226	0.609914	0.0200286	0.028436	1.31712	0.0185185	0.924198	2.19269	0.015748	0.336449	0.0229885	0.138554	1.94	0
exon:HPOL-0002305401-mRNA-1.2	0	0	0	0	0	0	0	0	0	0	0	0	0	0	0	0	0	0
exon:HPOL-0002305501-mRNA-1.1	0	0	0	0	0	0	0	0	0	0	0	0	0	0	0	0	0	0
exon:HPOL-0002305901-mRNA-1.2	0	0	0	0	0	0	0	0	0	0	0	0	0	0	0	0	0	0
exon:HPOL-0002306101-mRNA-1.1	0	0	0	0	0	0	0	0	0	0	0	0	0	0	0	0	0	0
exon:HPOL-0002306401-mRNA-1.4	0	0	0	0	0	0	0	0	0	0	0	0	0	0	0.0172414	0	0	0
exon:HPOL-0002306501-mRNA-1.4	0	0	0	0.000835422	0.00107643	0.00107759	0	0	0	0	0	0	0	0	0	0	0	0
exon:HPOL-0002306601-mRNA-1.1	0	0	0	0	0	0	0	0	0	0	0	0	0	0	0	0	0	0
exon:HPOL-0002306801-mRNA-1.1	0.0268949	0.0336269	0.0257649	0.0484545	0.00753498	0.0280172	0.0314735	0	0.0108108	0.031746	0.0379009	0.00332226	0.019685	0.00934579	0	0.0180723	0	0
exon:HPOL-0002307001-mRNA-1.1	0	0	0	0	0	0	0	0	0	0	0	0	0	0	0	0	0	0
exon:HPOL-0002307401-mRNA-1.3	0	0	0	0.000835422	0	0	0	0	0	0	0	0	0	0	0	0	0	0
exon:HPOL-0002307501-mRNA-1.3	0	0	0	0	0	0	0	0	0	0	0	0	0	0	0	0	0	0
exon:HPOL-0002307601-mRNA-1.1	0	0	0	0	0	0	0	0	0	0	0.00291545	0	0	0	0	0.228916	0	0
exon:HPOL-0002307701-mRNA-1.1	0	0	0	0	0	0	0	0	0	0	0	0	0	0	0	0	0	0
exon:HPOL-0002307801-mRNA-1.3	0	0	0	0	0	0	0	0	0	0	0	0	0	0	0	0	0	0
exon:HPOL-0002307901-mRNA-1.1	0.0403423	0.0456365	0.0281804	0.0743525	0.00861141	0.0334052	0.0515021	0	0.00900901	0.0238095	0.0204082	0.013289	0.0393701	0.00934579	0	0.0301205	0.02	0
exon:HPOL-0002308001-mRNA-1.1	0	0	0	0	0	0	0	0	0	0	0	0	0	0	0	0	0	0
exon:HPOL-0002308301-mRNA-1.2	0	0	0	0	0	0	0	0	0	0	0	0	0	0	0	0	0	0
exon:HPOL-0002308401-mRNA-1.2	0	0	0	0	0	0	0	0	0	0.0026455	0	0	0	0	0	0	0	0
exon:HPOL-0002308501-mRNA-1.1	0.000611247	0	0	0	0.00107643	0	0	0	0.0018018	0.0026455	0	0	0	0	0	0	0	0
exon:HPOL-0002308801-mRNA-1.1	0	0.000800641	0	0	0	0	0	0	0	0	0	0	0	0	0	0	0	0
exon:HPOL-0002309001-mRNA-1.3	0	0	0	0	0	0	0	0	0	0	0	0	0	0	0	0	0	0
exon:HPOL-0002309101-mRNA-1.3	0	0	0	0	0	0.00107759	0	0	0	0	0	0	0	0	0	0	0	0
exon:HPOL-0002309301-mRNA-1.1	0	0	0.000805153	0.000835422	0	0	0	0	0	0.0026455	0	0	0	0	0	0	0	0
exon:HPOL-0002309501-mRNA-1.1	0	0	0	0	0	0	0	0	0	0	0	0	0	0	0	0	0	0
exon:HPOL-0002309601-mRNA-1.2	0	0	0	0	0	0	0	0	0	0	0	0	0	0	0	0	0	0
exon:HPOL-0002309701-mRNA-1.1	0.000611247	0	0.000805153	0	0	0	0	0	0	0	0	0	0	0	0	0	0	0
exon:HPOL-0002309801-mRNA-1.1	0.00855746	0.00720576	0.00966184	0.0142022	0.00322928	0.0107759	0.00286123	0.00157978	0.0018018	0.00793651	0	0	0.00393701	0	0	0.0060241	0	0
exon:HPOL-0002310001-mRNA-1.1	0.00611247	0.0136109	0.0128824	0.0200501	0.00538213	0.012931	0.00429185	0	0.00900901	0.0026455	0.00291545	0	0.00393701	0.0046729	0	0.0060241	0	0
exon:HPOL-0002310101-mRNA-1.4	0	0	0	0	0	0	0	0	0	0	0	0.00332226	0	0	0	0	0	0
exon:HPOL-0002310201-mRNA-1.6	0	0	0	0	0	0	0	0	0	0	0	0	0	0	0	0	0	0
exon:HPOL-0002310601-mRNA-1.7	0	0	0	0	0	0	0	0	0	0	0	0	0	0	0	0	0	0
exon:HPOL-0002310801-mRNA-1.2	0	0	0	0	0	0	0	0	0	0	0	0	0	0	0	0	0	0
exon:HPOL-0002311801-mRNA-1.2	0	0	0	0	0	0	0	0	0	0	0	0	0	0	0	0	0	0
exon:HPOL-0002312201-mRNA-1.2	0	0	0	0	0	0	0	0	0	0	0	0	0	0	0	0	0	0
exon:HPOL-0002312501-mRNA-1.1	0	0	0	0	0.00107643	0	0	0	0.0018018	0	0	0	0	0	0	0	0	0
exon:HPOL-0002312601-mRNA-1.1	0	0	0	0	0	0	0	0	0	0	0	0	0	0	0	0	0	0
exon:HPOL-0002312901-mRNA-1.4	0.0226161	0.0192154	0.0531401	0.0208855	0.00753498	0.0377155	0.0214592	0	0.0288288	0.0634921	0.00291545	0.00332226	0.011811	0.0186916	0	0.0120482	0.01	0
exon:HPOL-0002313001-mRNA-1.1	0.0244499	0.00800641	0.0434783	0.0225564	0.00430571	0.0366379	0.0157368	0	0.018018	0.010582	0	0.00996678	0.00787402	0	0	0.0120482	0	0
exon:HPOL-0002313301-mRNA-1.3	0.0727384	0.0648519	0.0595813	0.0985798	0.0559742	0.0420259	0.0886981	1.27488	0.0468468	0.444444	0.0758017	0.126246	0.220472	0.046729	10.7874	0.0722892	0.11	0.1
exon:HPOL-0002313501-mRNA-1.1	0	0	0	0	0	0	0	0	0	0	0	0	0	0	0	0	0	0
exon:HPOL-0002313701-mRNA-1.1	0	0	0	0	0	0	0	0	0	0	0	0	0	0	0	0	0	0
exon:HPOL-0002313801-mRNA-1.3	0.00122249	0	0	0.000835422	0.00107643	0	0	0	0	0.010582	0	0	0.00393701	0	0	0.0180723	0	0
exon:HPOL-0002314801-mRNA-1.1	0	0	0	0	0	0	0	0	0	0	0	0	0	0	0	0	0	0
exon:HPOL-0002314901-mRNA-1.3	0.0837408	0.0656525	0.0813205	0.121136	0.0376749	0.0635776	0.0357654	0	0.0378378	0.0846561	0	0.0265781	0.0866142	0.0140187	0.00574713	0.0180723	0.02	0.0333333
exon:HPOL-0002315001-mRNA-1.1	0	0	0	0	0	0	0	0	0	0	0	0	0	0	0	0	0	0
exon:HPOL-0002315201-mRNA-1.2	0	0	0	0	0	0	0	0	0	0	0	0	0	0	0	0	0	0
exon:HPOL-0002315401-mRNA-1.3	2.1302	2.05604	1.85668	2.26984	1.67492	1.86746	2.18455	1.06951	1.53153	0.730159	1.87464	1.46844	0.771654	1.53738	0	2.07831	0.71	0.866667
exon:HPOL-0002315801-mRNA-1.1	0.0238386	0.00560448	0.0491143	0.00835422	0.00215285	0.0377155	0.0486409	0	0.0036036	0.00793651	0.0758017	0	0.00393701	0	0	0.0542169	0	0
exon:HPOL-0002316001-mRNA-1.1	0	0	0	0	0	0	0	0	0	0	0	0	0	0	0.00574713	0	0	0
exon:HPOL-0002316101-mRNA-1.1	0	0	0	0	0	0	0	0	0	0	0	0	0	0	0	0	0	0
exon:HPOL-0002316401-mRNA-1.2	0	0	0	0	0	0	0	0	0	0	0	0	0	0	0	0	0	0
exon:HPOL-0002316501-mRNA-1.3	0	0	0	0	0	0	0	0	0.0018018	0	0	0	0	0	0	0	0	0
exon:HPOL-0002316701-mRNA-1.1	0.141809	0.060048	0.0523349	0.0718463	0.0290635	0.0204741	0.0429185	0	0.00540541	0.00793651	0.0058309	0.00332226	0.0275591	0	0	0	0	0
exon:HPOL-0002316801-mRNA-1.3	0.00366748	0.00640512	0.00644122	0.0075188	0.00322928	0.00323276	0.00715308	0.475513	0.0018018	0.124339	0	0	0.00393701	0	4.21264	0.0240964	0	0.133333
exon:HPOL-0002316901-mRNA-1.1	0	0	0	0	0	0	0	0	0	0	0	0	0	0	0	0	0	0
exon:HPOL-0002317301-mRNA-1.2	0	0	0	0.000835422	0	0	0	0	0	0	0	0	0	0	0	0	0	0
exon:HPOL-0002318001-mRNA-1.2	0.0158924	0.0104083	0.0144928	0.0150376	0.00215285	0.0204741	0.00715308	0	0.00720721	0.0026455	0.00291545	0	0.00393701	0.0046729	0	0.0120482	0.01	0
exon:HPOL-0002318101-mRNA-1.4	0.000611247	0.00240192	0	0.00501253	0.00322928	0.00215517	0	0	0	0.0132275	0	0	0.00787402	0	0	0	0	0
exon:HPOL-0002318301-mRNA-1.1	0	0	0	0	0	0	0	0	0.0018018	0	0	0.00664452	0	0	0	0	0	0
exon:HPOL-0002318701-mRNA-1.1	0.0488998	0.0392314	0.0547504	0.059315	0.0139935	0.0366379	0.037196	0	0.00720721	0.0185185	0.00874636	0.00996678	0.023622	0	0	0.0060241	0.04	0
exon:HPOL-0002318901-mRNA-1.3	0	0	0	0	0	0	0	0	0	0	0	0	0	0	0	0	0	0
exon:HPOL-0002319101-mRNA-1.5	0.275672	0.17534	0.0466989	0.147034	0.0495156	0.0344828	0.125894	0	0	0.037037	0.0058309	0.00664452	0.122047	0	0.00574713	0	0	0
exon:HPOL-0002319601-mRNA-1.1	0.0134474	0.0232186	0.0169082	0.0359231	0.00215285	0.0269397	0.0157368	0	0.0108108	0.0238095	0.0262391	0.00664452	0.0314961	0.00934579	0	0	0.01	0
exon:HPOL-0002319701-mRNA-1.1	0.103301	0.0888711	0.108696	0.134503	0.0161464	0.176724	0.107296	0.00315956	0.167568	0.042328	0.139942	0.162791	0.153543	0.0327103	0.0287356	0.0361446	0.04	0
exon:HPOL-0002320001-mRNA-1.6	0.478606	0.252202	0.4219	0.394319	0.0979548	0.189655	0.246066	0	0.0810811	0.449735	0.0408163	0.0498339	0.566929	0.0373832	0.0344828	0.0783133	0.05	0
exon:HPOL-0002320101-mRNA-1.5	0.0213936	0.00800641	0.0152979	0.0208855	0.00538213	0.0150862	0.0114449	0	0.0126126	0.015873	0.00291545	0.00332226	0.00787402	0.0046729	0	0.0060241	0.01	0
exon:HPOL-0002320201-mRNA-1.1	0.00183374	0	0.000805153	0.015873	0.00645856	0.00323276	0.0100143	0	0.0486486	0.0026455	0	0	0	0.00934579	0.0114943	0	0.01	0
exon:HPOL-0002320301-mRNA-1.1	0	0	0	0	0	0	0	0	0	0	0	0	0	0	0	0	0	0
exon:HPOL-0002320901-mRNA-1.1	0.0452323	0.100881	0.0531401	0.195489	0.0441335	0.080819	0.0515021	0	0.0540541	0.0767196	0.0116618	0.0498339	0.102362	0.00934579	0.00574713	0.0060241	0.07	0
exon:HPOL-0002321101-mRNA-1.2	0	0	0	0	0	0	0	0	0	0	0	0	0	0	0	0	0	0
exon:HPOL-0002321201-mRNA-1.1	0	0	0	0	0	0	0	0	0	0	0	0	0	0	0	0	0	0
exon:HPOL-0002321301-mRNA-1.5	0.155257	0.130504	0.168277	0.22807	0.0527449	0.132543	0.0829757	0.00315956	0.0756757	0.0608466	0.00874636	0.0332226	0.0984252	0.0046729	0	0.0240964	0.01	0
exon:HPOL-0002321701-mRNA-1.4	0	0	0	0	0	0	0	0	0	0	0	0	0	0	0	0	0	0
exon:HPOL-0002322401-mRNA-1.4	0.0122249	0.00800641	0.010467	0.021721	0.00645856	0.0107759	0.0143062	0.00157978	0.00540541	0.015873	0.0145773	0.00664452	0.00787402	0	0	0.0060241	0	0
exon:HPOL-0002322501-mRNA-1.3	0	0	0.000805153	0	0	0	0.00143062	0	0	0	0	0	0	0	0	0	0	0
exon:HPOL-0002322601-mRNA-1.1	0	0	0	0	0	0	0	0	0	0	0	0	0	0	0	0	0	0
exon:HPOL-0002323301-mRNA-1.1	0	0	0	0	0	0	0	0	0	0	0	0	0	0	0	0.0060241	0	0
exon:HPOL-0002323401-mRNA-1.4	0	0	0	0	0	0	0	0	0	0	0	0	0	0	0	0	0	0
exon:HPOL-0002323701-mRNA-1.1	0	0	0	0	0	0	0	0	0	0	0	0.00332226	0	0	0	0	0	0
exon:HPOL-0002324101-mRNA-1.1	0.00488998	0.00800641	0.00966184	0.0133668	0.00322928	0.00646552	0.0114449	0.202212	0.00540541	0.293651	0.00291545	0	0.015748	0	1.93678	2.89759	0	0.333333
exon:HPOL-0002324401-mRNA-1.3	0.444988	0.546837	0.347021	0.753551	0.131324	0.179957	0.525036	0.0221169	0.0810811	1.60053	0.151603	0.0265781	1.98425	0.0140187	0.373563	0.0963855	0	0
exon:HPOL-0002324701-mRNA-1.2	0	0	0	0	0	0	0	0	0	0	0	0	0.00393701	0	0	0	0	0
exon:HPOL-0002324801-mRNA-1.3	0	0	0	0	0	0	0	0	0	0	0	0	0	0	0	0	0	0
exon:HPOL-0002325301-mRNA-1.1	0	0	0	0	0	0	0	0	0	0	0	0	0	0	0	0	0	0
exon:HPOL-0002325501-mRNA-1.1	0.00122249	0.00240192	0.00805153	0.00668338	0.00430571	0.0334052	0	0	0.0396396	0.0026455	0.0116618	0.0365449	0	0.0046729	0	0.0060241	0.03	0
exon:HPOL-0002325701-mRNA-1.1	0	0	0	0	0	0	0	0	0	0	0	0	0	0	0	0	0	0
exon:HPOL-0002325801-mRNA-1.2	0	0	0	0	0	0	0	0	0	0	0	0	0	0	0	0	0	0
exon:HPOL-0002327301-mRNA-1.1	0	0	0	0	0	0	0	0	0	0	0	0	0	0	0	0	0	0
exon:HPOL-0002327401-mRNA-1.1	0	0	0	0	0	0	0	0	0	0	0	0	0	0	0	0	0	0
exon:HPOL-0002327601-mRNA-1.2	0	0	0	0	0	0	0	0	0	0	0	0	0	0	0	0	0	0
exon:HPOL-0002327801-mRNA-1.4	0.00733496	0.0040032	0.0136876	0.0200501	0.00215285	0.0247845	0.00429185	0	0.0108108	0.00529101	0.00291545	0.013289	0	0	0	0.0060241	0	0
exon:HPOL-0002328601-mRNA-1.1	0.210269	0.127302	0.270531	0.203008	0.0570506	0.303879	0.13877	0	0.351351	0.0714286	0.309038	0.385382	0.0708661	0.0607477	0	0.144578	0.25	0
exon:HPOL-0002329001-mRNA-1.1	0	0	0	0	0	0	0	0	0	0	0	0	0	0	0	0	0	0
exon:HPOL-0002329101-mRNA-1.2	0	0	0	0	0	0	0	0	0	0	0	0	0	0	0	0	0	0
exon:HPOL-0002329501-mRNA-1.1	0	0	0	0.00334169	0	0	0	0	0	0	0	0	0	0	0	0	0	0
exon:HPOL-0002329601-mRNA-1.1	0.0134474	0.00800641	0.0136876	0.0075188	0.00107643	0.0107759	0.00572246	0	0.00540541	0.0132275	0	0.00332226	0.015748	0	0	0	0.01	0
exon:HPOL-0002329801-mRNA-1.1	0.0110024	0.00960769	0.00966184	0.0242272	0.00645856	0.0150862	0.00572246	0	0.00720721	0.00529101	0.00291545	0	0.00787402	0.0046729	0	0	0.01	0
exon:HPOL-0002329901-mRNA-1.2	0	0	0	0	0	0	0	0	0	0	0	0	0	0	0	0	0	0
exon:HPOL-0002330701-mRNA-1.1	0	0	0	0	0	0	0	0	0	0	0	0	0	0	0	0	0	0
exon:HPOL-0002330901-mRNA-1.4	0.0281174	0.0128102	0.0185185	0.0309106	0.00538213	0.018319	0.0171674	0	0.0108108	0.026455	0.00291545	0.013289	0.015748	0	0	0	0	0
exon:HPOL-0002331501-mRNA-1.1	0.0165037	0.00480384	0.0112721	0.0242272	0.00645856	0.018319	0.00572246	0	0.00540541	0.0132275	0.00291545	0.00332226	0	0	0	0	0.01	0
exon:HPOL-0002331601-mRNA-1.3	0.0232274	0.0168135	0.0144928	0.0167084	0.00538213	0.00215517	0.0157368	0	0	0.00529101	0	0	0.019685	0	0	0	0	0
exon:HPOL-0002331801-mRNA-1.1	0	0	0	0	0	0	0	0	0	0	0	0	0	0	0.0114943	0	0	0
exon:HPOL-0002331901-mRNA-1.2	0.0623472	0.0280224	0.0676329	0.0509607	0.00968784	0.0301724	0.0286123	0	0.0108108	0.010582	0.00291545	0	0.0275591	0.0046729	0	0.0120482	0	0
exon:HPOL-0002332001-mRNA-1.3	0.194377	0.133707	0.124799	0.189641	0.065662	0.165948	0.104435	0.0157978	0.100901	0.0793651	0.0495627	0.089701	0.0787402	0.0280374	0.0229885	0.0963855	0.06	0
exon:HPOL-0002332101-mRNA-1.1	0	0	0	0	0	0	0	0	0	0	0	0	0	0	0	0	0	0
exon:HPOL-0002332601-mRNA-1.1	0	0	0	0	0	0	0	0	0	0	0	0	0	0	0	0	0	0
exon:HPOL-0002332901-mRNA-1.2	0	0	0	0	0	0	0	0	0	0	0	0	0	0	0	0	0	0
exon:HPOL-0002333101-mRNA-1.3	0	0	0	0	0	0	0	0	0	0	0	0	0	0	0	0	0	0
exon:HPOL-0002333401-mRNA-1.2	0.0623472	0.0608487	0.10306	0.0877193	0.0301399	0.116379	0.074392	0	0.0666667	0.0582011	0.16035	0.0631229	0.0590551	0.00934579	0	0.0240964	0.09	0
exon:HPOL-0002334001-mRNA-1.4	0.26956	0.160929	0.210145	0.291562	0.129171	0.178879	0.148784	0.00473934	0.127928	0.153439	0.0058309	0.0797342	0.125984	0.0280374	0.0229885	0.0662651	0.02	0
exon:HPOL-0002334201-mRNA-1.1	0	0	0	0	0	0	0	0	0	0	0	0	0	0	0	0	0	0
exon:HPOL-0002334301-mRNA-1.1	0	0	0	0	0	0	0	0	0	0	0	0	0	0	0	0	0	0
exon:HPOL-0002334501-mRNA-1.1	0	0	0	0	0	0	0	0	0	0	0	0	0	0	0	0	0	0
exon:HPOL-0002334901-mRNA-1.2	0	0	0	0	0	0	0	0	0	0	0	0	0	0	0	0	0	0
exon:HPOL-0002335001-mRNA-1.1	0	0	0	0	0	0	0	0	0	0	0	0	0	0	0	0	0	0
exon:HPOL-0002335101-mRNA-1.1	0	0	0	0	0	0	0	0	0	0	0	0	0	0	0	0	0	0
exon:HPOL-0002335201-mRNA-1.1	0	0	0	0	0	0	0	0	0	0	0	0	0	0	0	0	0	0
exon:HPOL-0002335401-mRNA-1.4	0	0	0	0	0	0	0	0	0	0	0	0	0	0	0	0	0	0
exon:HPOL-0002336001-mRNA-1.1	0.0348411	0.0168135	0.0297907	0.0426065	0.00215285	0.0258621	0.018598	0	0.00720721	0.010582	0	0.00332226	0.011811	0.0046729	0	0	0.01	0
exon:HPOL-0002336301-mRNA-1.1	0	0	0	0	0	0	0	0	0	0	0	0	0	0	0	0	0	0
exon:HPOL-0002336401-mRNA-1.1	0	0	0	0	0	0	0	0	0	0	0	0	0	0	0	0	0	0
exon:HPOL-0002336801-mRNA-1.1	0	0	0	0	0	0	0	0	0	0	0	0	0	0	0	0	0	0
exon:HPOL-0002337001-mRNA-1.1	0.00122249	0	0	0	0	0	0	0	0	0	0	0	0	0	0	0	0	0
exon:HPOL-0002337301-mRNA-1.1	0.0213936	0.0160128	0.0193237	0.0384294	0.00753498	0.0172414	0.00429185	0	0	0.015873	0	0	0.00393701	0	0	0	0	0
exon:HPOL-0002337801-mRNA-1.1	0	0	0	0	0	0	0	0	0	0	0	0	0	0	0.0229885	0	0	0
exon:HPOL-0002338001-mRNA-1.1	0	0	0	0	0	0	0	0	0	0	0	0	0	0	0	0	0	0
exon:HPOL-0002338101-mRNA-1.2	0	0	0	0	0	0	0	0	0	0	0	0	0	0	0	0	0	0
exon:HPOL-0002338101-mRNA-2.2	0	0	0	0	0	0	0	0	0	0	0	0	0	0	0	0	0	0
exon:HPOL-0002338201-mRNA-1.4	0	0	0	0	0	0	0	0	0	0	0	0	0	0	0	0	0	0
exon:HPOL-0002338401-mRNA-1.1	0.00855746	0.00800641	0.0152979	0.021721	0.00430571	0.0226293	0.00143062	0	0.00900901	0.00529101	0	0	0	0.0046729	0.00574713	0	0	0
exon:HPOL-0002338501-mRNA-1.1	0	0	0	0	0	0	0	0	0	0	0	0	0	0	0	0	0	0
exon:HPOL-0002338801-mRNA-1.1	0	0	0	0	0	0	0	0	0	0	0	0	0	0	0.00574713	0	0	0
exon:HPOL-0002338901-mRNA-1.4	0.0238386	0.0416333	0.0273752	0.047619	0.0139935	0.0452586	0.037196	0	0.027027	0.0343915	0.0758017	0.0332226	0.019685	0	0	0.0060241	0.02	0
exon:HPOL-0002339301-mRNA-1.5	0.000611247	0.000800641	0	0	0	0	0	0	0	0	0	0	0	0	0	0	0	0
exon:HPOL-0002339401-mRNA-1.2	0	0	0	0	0	0	0	0	0	0	0	0	0	0	0	0	0	0
exon:HPOL-0002339501-mRNA-1.1	0	0	0	0	0	0	0	0	0	0	0	0	0	0	0	0	0	0
exon:HPOL-0002339601-mRNA-1.1	0	0	0	0	0	0	0	0	0	0	0	0	0	0	0	0	0	0
exon:HPOL-0002339901-mRNA-1.1	0.0091687	0.00720576	0.0225443	0.0075188	0.00430571	0.0237069	0.00572246	0	0.00720721	0.00529101	0.00291545	0.00332226	0.00787402	0	0	0	0	0
exon:HPOL-0002340001-mRNA-1.1	0	0	0.000805153	0.00167084	0	0	0	0.00315956	0	0.0026455	0	0	0	0	0.229885	0	0	0.3
exon:HPOL-0002340401-mRNA-1.2	0	0	0	0	0	0	0	0	0	0	0	0	0	0	0	0	0	0
exon:HPOL-0002340501-mRNA-1.1	0	0	0	0	0	0	0	0	0	0	0	0	0	0	0	0	0	0
exon:HPOL-0002340701-mRNA-1.3	0	0	0	0	0	0	0	0	0	0	0	0	0	0	0	0	0	0
exon:HPOL-0002340901-mRNA-1.2	0	0	0	0	0	0	0	0	0	0	0	0	0	0	0	0	0	0
exon:HPOL-0002341101-mRNA-1.1	0	0	0	0	0	0	0	0	0	0	0	0	0	0	0	0	0	0
exon:HPOL-0002341701-mRNA-1.1	0	0	0	0	0	0	0	0	0	0	0	0	0	0	0	0	0	0
exon:HPOL-0002342101-mRNA-1.2	0	0	0	0	0	0	0	0	0	0	0	0	0	0	0	0	0	0
exon:HPOL-0002342701-mRNA-1.1	0	0	0.000805153	0	0	0	0	0	0	0	0	0	0	0	0	0	0	0
exon:HPOL-0002342801-mRNA-1.1	0	0	0	0	0	0	0	0	0	0	0	0	0	0	0	0	0	0
exon:HPOL-0002343001-mRNA-1.2	0.2011	0.142514	0.181159	0.249791	0.0430571	0.247845	0.074392	0.00947867	0.299099	0.0026455	0.0874636	0.322259	0.00787402	0.0747664	0	0.0783133	0.18	0
exon:HPOL-0002343401-mRNA-1.2	0	0	0	0	0	0	0	0	0	0	0	0	0	0	0	0	0	0
exon:HPOL-0002343801-mRNA-1.2	0	0	0	0	0	0.00107759	0	0	0	0.0026455	0	0	0	0	0	0	0	0
exon:HPOL-0002344001-mRNA-1.1	0	0	0	0	0	0	0	0	0	0	0	0	0	0	0	0	0	0
exon:HPOL-0002344101-mRNA-1.1	0.000611247	0.000800641	0	0	0	0	0	0	0	0	0	0.00332226	0	0	0	0	0	0
exon:HPOL-0002344201-mRNA-1.4	0	0	0	0	0	0	0	0	0	0	0	0	0	0	0	0	0	0
exon:HPOL-0002344601-mRNA-1.1	0	0	0	0	0	0	0	0	0	0	0	0	0	0	0	0	0	0
exon:HPOL-0002344801-mRNA-1.2	0.0342298	0.00880705	0.0499195	0.037594	0.0139935	0.112069	0.0271817	0.00157978	0.0414414	0.021164	0.058309	0.0232558	0.019685	0	0.0114943	0.0060241	0.04	0
exon:HPOL-0002345101-mRNA-1.3	0	0	0	0	0	0	0	0	0	0	0	0	0	0	0	0	0	0
exon:HPOL-0002345601-mRNA-1.1	0	0	0	0	0	0	0	0	0	0	0	0	0	0	0	0	0	0
exon:HPOL-0002345701-mRNA-1.1	0	0	0	0	0	0	0	0	0	0	0	0	0	0	0	0	0	0
exon:HPOL-0002345901-mRNA-1.1	0.0122249	0.00880705	0.010467	0.0258981	0.00753498	0.00969828	0.00429185	0	0.00540541	0.031746	0	0.00332226	0.00393701	0	0.00574713	0.0060241	0	0
exon:HPOL-0002346101-mRNA-1.1	0	0	0	0	0	0	0	0	0	0	0	0	0	0	0	0	0	0
exon:HPOL-0002346301-mRNA-1.1	0	0	0	0	0	0	0	0	0	0	0	0	0	0	0	0	0	0
exon:HPOL-0002346601-mRNA-1.1	0	0	0	0	0.00107643	0	0	0	0	0	0	0	0	0	0	0	0	0
exon:HPOL-0002346901-mRNA-1.1	0	0	0	0	0	0	0	0	0	0	0	0	0	0	0	0	0	0
exon:HPOL-0002347201-mRNA-1.4	0	0	0	0	0	0	0	0	0	0	0	0	0	0	0	0	0	0
exon:HPOL-0002347401-mRNA-1.1	0.0256724	0.0176141	0.0330113	0.0258981	0.00645856	0.0237069	0.0171674	0	0.0144144	0.010582	0	0.00332226	0.00393701	0	0	0.0060241	0	0
exon:HPOL-0002347501-mRNA-1.1	0	0	0	0	0	0	0	0	0	0	0	0	0	0	0	0	0	0
exon:HPOL-0002347801-mRNA-1.1	0.0207824	0.0424339	0.0603865	0.0576441	0.0107643	0.0398707	0.0357654	0	0.0198198	0.0846561	0.0758017	0.00332226	0.0472441	0.0046729	0.00574713	0.0120482	0.07	0
exon:HPOL-0002348001-mRNA-1.2	0.340465	0.292234	0.309179	0.240602	0.0775027	0.164871	0.399142	0.014218	0.0504505	0.113757	0.189504	0.0299003	0.0511811	0.0233645	0	0.0361446	0	0.0666667
exon:HPOL-0002348801-mRNA-1.1	0	0	0	0	0	0	0	0	0	0	0	0	0	0	0	0	0	0
exon:HPOL-0002348901-mRNA-1.2	0	0	0	0	0	0	0	0	0	0	0	0	0	0	0	0	0	0
exon:HPOL-0002349101-mRNA-1.1	0	0	0	0	0	0	0	0	0	0	0	0	0	0	0	0	0	0
exon:HPOL-0002349301-mRNA-1.1	0	0	0	0	0	0	0	0	0	0	0	0	0	0	0	0	0	0
exon:HPOL-0002349701-mRNA-1.1	0	0	0	0	0	0.00107759	0	0	0	0	0	0	0	0	0	0	0	0
exon:HPOL-0002349801-mRNA-1.2	0	0	0	0	0	0	0	0	0	0	0	0	0	0	0	0	0	0
exon:HPOL-0002350201-mRNA-1.3	0.000611247	0.00240192	0.000805153	0	0	0.00215517	0	0.0726698	0	0.00529101	0	0	0	0.0046729	1.22989	0	0	0.666667
exon:HPOL-0002350301-mRNA-1.2	0	0	0	0	0	0	0	0	0	0	0	0	0	0	0	0	0	0
exon:HPOL-0002350601-mRNA-1.1	0	0	0	0	0	0	0	0	0	0	0	0	0	0	0	0	0	0
exon:HPOL-0002350701-mRNA-1.3	0	0	0	0	0	0	0	0	0	0	0	0	0	0	0	0	0	0
exon:HPOL-0002351001-mRNA-1.1	0.0213936	0.0160128	0.0354267	0.015873	0.00430571	0.0301724	0.00429185	0	0.018018	0.010582	0.0058309	0	0.011811	0.0046729	0	0.0060241	0	0
exon:HPOL-0002351101-mRNA-1.1	0	0	0.000805153	0.00250627	0	0	0	0.0173776	0	0	0	0	0	0	0.505747	0	0	0.0333333
exon:HPOL-0002351201-mRNA-1.2	0.177262	0.144115	0.364734	0.182122	0.0527449	0.298491	0.316166	0.00473934	0.185586	0.439153	0.830904	0.10299	0.338583	0.0327103	0.00574713	0.060241	0.07	0
exon:HPOL-0002351501-mRNA-1.2	0.00611247	0.00240192	0.00724638	0.0075188	0.00645856	0.0107759	0.00429185	0	0.00540541	0.0026455	0	0.00664452	0	0	0	0.144578	0	0
exon:HPOL-0002351601-mRNA-1.2	0.0220049	0.00880705	0.0346216	0.0342523	0.00753498	0.0603448	0.00429185	0.00157978	0.0522523	0.015873	0	0.0299003	0.011811	0.0140187	0	0	0	0
exon:HPOL-0002351701-mRNA-1.1	0	0	0	0	0	0	0	0	0	0	0	0	0	0	0	0	0	0
exon:HPOL-0002351801-mRNA-1.1	0	0	0	0	0	0	0	0	0	0	0	0	0	0	0	0	0	0
exon:HPOL-0002352201-mRNA-1.1	0	0	0	0	0	0	0	0	0	0	0	0	0	0	0	0	0	0
exon:HPOL-0002352301-mRNA-1.1	0	0	0	0.000835422	0	0	0	0	0	0	0	0	0	0	0	0	0	0
exon:HPOL-0002352401-mRNA-1.1	0	0	0	0	0	0	0	0	0	0	0	0	0	0	0	0	0	0
exon:HPOL-0002353001-mRNA-1.1	0	0	0	0	0	0	0	0	0	0	0	0	0	0	0	0	0	0
exon:HPOL-0002353301-mRNA-1.1	0	0	0	0	0	0	0	0	0	0	0	0	0	0	0	0	0	0
exon:HPOL-0002354101-mRNA-1.4	0.051956	0.06245	0.0491143	0.0810359	0.0161464	0.0193966	0.0658083	0.0126382	0.0108108	0.0449735	0.0495627	0.013289	0.0354331	0.00934579	0.0689655	0.0060241	0	0.433333
exon:HPOL-0002354901-mRNA-1.1	0	0	0	0	0	0	0	0	0	0	0	0	0	0	0	0	0	0
exon:HPOL-0002355001-mRNA-1.1	0	0	0	0	0	0	0	0	0	0	0	0	0	0	0	0	0	0
exon:HPOL-0002355101-mRNA-1.1	0.00305623	0.00560448	0.0136876	0.0167084	0.00107643	0.0172414	0.0157368	0	0.00720721	0.0026455	0.0145773	0.00664452	0.0314961	0.00934579	0	0	0.02	0
exon:HPOL-0002355201-mRNA-1.1	1.18337	0.220977	1.63043	0.23726	0.185145	0.295259	1.44063	0.00631912	0.0774775	0.0529101	0.594752	0.0365449	0.102362	0.0233645	0	0.0722892	0	0
exon:HPOL-0002355301-mRNA-1.1	0	0	0	0	0	0	0	0	0.0018018	0	0	0	0	0	0	0	0	0
exon:HPOL-0002355401-mRNA-1.1	0	0	0	0	0	0	0	0	0	0	0	0	0	0	0	0	0	0
exon:HPOL-0002355901-mRNA-1.2	0	0	0	0	0	0	0	0	0	0	0	0	0	0	0	0	0	0
exon:HPOL-0002356001-mRNA-1.3	0	0	0	0	0	0	0	0	0	0	0	0	0	0	0	0	0	0
exon:HPOL-0002356101-mRNA-1.1	0	0	0	0	0	0	0	0	0	0	0	0	0	0	0	0	0	0
exon:HPOL-0002356301-mRNA-1.1	0	0	0	0	0	0	0	0	0	0	0	0	0	0	0	0	0	0
exon:HPOL-0002356401-mRNA-1.3	0	0	0	0.00167084	0	0	0	0	0	0	0	0	0	0	0	0	0	0
exon:HPOL-0002356701-mRNA-1.1	0	0	0	0	0	0	0	0	0	0	0	0	0	0	0	0	0	0
exon:HPOL-0002356801-mRNA-1.1	0	0	0	0	0	0	0	0	0	0	0	0	0	0	0	0	0	0
exon:HPOL-0002356901-mRNA-1.1	0	0	0	0	0	0	0	0	0	0	0	0	0	0	0	0	0	0
exon:HPOL-0002357601-mRNA-1.1	0	0	0	0	0	0	0	0	0	0	0	0	0	0	0	0	0	0
exon:HPOL-0002357801-mRNA-1.1	0	0	0	0	0	0	0	0	0	0	0	0	0	0	0.0689655	0	0	0
exon:HPOL-0002358401-mRNA-1.1	0	0	0	0	0	0	0.00143062	0	0	0	0	0	0	0	0	0	0	0
exon:HPOL-0002359301-mRNA-1.1	0.407702	0.184147	0.188406	0.229741	0.0548977	0.125	0.137339	0	0.0972973	0.0582011	0.00291545	0.0398671	0.114173	0.0186916	0.00574713	0.0240964	0.01	0
exon:HPOL-0002359501-mRNA-1.3	0	0	0	0	0	0	0	0	0	0	0	0	0	0	0	0	0	0
exon:HPOL-0002359801-mRNA-1.1	0.0152812	0.0136109	0.0177134	0.0208855	0.00430571	0.0118534	0.00715308	0	0.0108108	0.00793651	0	0	0.015748	0	0	0.0060241	0	0
exon:HPOL-0002360201-mRNA-1.2	0.00977995	0.0120096	0.0136876	0.0167084	0.00322928	0.0118534	0.00286123	0	0.00720721	0	0	0	0.00787402	0	0	0.0120482	0	0
exon:HPOL-0002360501-mRNA-1.1	0	0	0	0	0	0	0	0	0	0	0	0	0	0	0	0	0	0
exon:HPOL-0002360601-mRNA-1.1	0.0128362	0.00800641	0.0161031	0.0116959	0.00107643	0.0107759	0.0114449	0	0.00900901	0.00529101	0	0	0.00787402	0	0	0	0	0
exon:HPOL-0002360701-mRNA-1.2	0.0134474	0.011209	0.0193237	0.0275689	0.00322928	0.00862069	0.00715308	0	0.00540541	0.00793651	0.00291545	0.00332226	0.019685	0	0	0	0	0
exon:HPOL-0002360801-mRNA-1.1	0	0	0	0	0	0	0	0	0	0	0	0	0	0	0	0	0	0
exon:HPOL-0002360901-mRNA-1.2	0	0	0	0	0	0	0	0	0	0	0	0	0	0	0	0	0	0
exon:HPOL-0002361101-mRNA-1.1	0	0	0	0	0	0	0	0	0	0	0	0	0	0	0	0	0	0
exon:HPOL-0002361201-mRNA-1.2	0	0	0	0	0	0	0	0	0	0	0	0	0	0	0	0	0	0
exon:HPOL-0002361301-mRNA-1.2	0	0	0	0	0	0	0	0	0	0	0	0	0	0	0	0.0662651	0	0
exon:HPOL-0002361801-mRNA-1.1	0.867971	0.955164	0.742351	1.06516	0.978471	1.02909	0.828326	0.911532	1.12793	0.44709	0.932945	1.31229	0.594488	1.12617	0	0.228916	0.89	0.5
exon:HPOL-0002362301-mRNA-1.3	0	0	0	0	0	0	0	0	0	0	0	0	0	0	0	0	0	0
exon:HPOL-0002362501-mRNA-1.2	0	0	0	0	0	0	0	0	0	0	0	0	0	0	0	0.060241	0	0
exon:HPOL-0002362601-mRNA-1.3	0	0	0	0	0	0	0	0	0	0	0	0	0	0	0	0	0	0
exon:HPOL-0002362701-mRNA-1.2	0	0	0	0	0	0	0	0	0	0	0	0	0	0	0	0	0	0
exon:HPOL-0002363001-mRNA-1.1	0.24022	0.138511	0.122383	0.192147	0.0495156	0.0678879	0.124464	0.0347551	0.0414414	0.0396825	0.03207	0.013289	0.0354331	0.0140187	0.0402299	0.0481928	0.01	0
exon:HPOL-0002363101-mRNA-1.2	0	0	0	0	0	0	0	0	0	0	0	0	0	0	0	0	0	0
exon:HPOL-0002363501-mRNA-1.1	0	0	0	0	0	0	0	0	0	0	0	0	0	0	0	0	0	0
exon:HPOL-0002364201-mRNA-1.1	0	0	0	0	0	0	0	0	0	0	0	0	0	0	0	0	0	0

### Sheet: Table S10
Table S10. Features that are up-regulated in all intestinal clusters relative to non-intestinal clusters. Suffixes in column names (.c1 for cluster 1) denote results for a pairwise comparison between that cluster and all non-intestinal clusters. Columns pct.1 and pct.2 refer to the percentage of cells in the group that are expressing the feature. pct.1 refers to the cluster in the suffix, pct.2 refers to the group of all non-intestinal clusters.
parent	p_val.c1	avg_log2FC.c1	pct.1.c1	pct.2.c1	p_val_adj.c1	feat.c1	p_val.c3	avg_log2FC.c3	pct.1.c3	pct.2.c3	p_val_adj.c3	feat.c3	p_val.c7	avg_log2FC.c7	pct.1.c7	pct.2.c7	p_val_adj.c7	feat.c7	p_val.c8	avg_log2FC.c8	pct.1.c8	pct.2.c8	p_val_adj.c8	feat.c8	p_val.c10	avg_log2FC.c10	pct.1.c10	pct.2.c10	p_val_adj.c10	feat.c10	Contig	Source	Feature_Type	Start	End	Score	Strand	Phase	Attributes	Gene_Description
HPOL_0000619201	1.07257e-203	1.15521	1	0.959	1.44164e-199	exon:HPOL-0000619201-mRNA-1.1	0.0000000000000000000000000000000000000000000000000000000000000000000000000000000000000000000000000000000000000000000000000000000000000000000000000000000000000000000000000000000000000000000000000000000000000000000000000000000000000000000000000000000000000000000000000000061661742584304	1.59027	1	0.959	0.000000000000000000000000000000000000000000000000000000000000000000000000000000000000000000000000000000000000000000000000000000000000000000000000000000000000000000000000000000000000000000000000000000000000000000000000000000000000000000000000000000000000000000000000082879548207563	exon:HPOL-0000619201-mRNA-1.1	1.21153e-158	1.21252	1	0.959	1.62842e-154	exon:HPOL-0000619201-mRNA-1.1	2.18372e-87	0.946194	1	0.959	2.93514e-83	exon:HPOL-0000619201-mRNA-1.1	1.755e-89	1.22649	1	0.959	2.35889e-85	exon:HPOL-0000619201-mRNA-1.1	nHp.2.0.scaf00406	WormBase_imported	mRNA	37331	47300	.	+	.	ID=transcript:HPOL_0000619201-mRNA-1;Parent=gene:HPOL_0000619201;Name=HPOL_0000619201-mRNA-1
HPOL_0001323501	1.41194e-23	0.317641	1	0.969	1.89779e-19	exon:HPOL-0001323501-mRNA-1.1	1.21937e-24	0.354608	1	0.969	1.63895e-20	exon:HPOL-0001323501-mRNA-1.1	3.69638e-58	0.610311	1	0.969	4.9683e-54	exon:HPOL-0001323501-mRNA-1.1	1.11836e-15	0.394828	1	0.969	1.50319e-11	exon:HPOL-0001323501-mRNA-1.1	1.00111e-25	0.533494	1	0.969	1.3456e-21	exon:HPOL-0001323501-mRNA-1.1	nHp.2.0.scaf01390	WormBase_imported	mRNA	19881	23126	.	+	.	ID=transcript:HPOL_0001323501-mRNA-1;Parent=gene:HPOL_0001323501;Name=HPOL_0001323501-mRNA-1;info=method:InterPro accession:IPR000795 description:Transcription factor%2C GTP-binding domain %0Amethod:InterPro accession:IPR004160 description:Translation elongation factor EFTu/EF1A%2C C-terminal %0Amethod:InterPro accession:IPR004161 description:Translation elongation factor EFTu-like%2C domain 2 %0Amethod:InterPro accession:IPR004539 description:Translation elongation factor EF1A%2C eukaryotic/archaeal %0Amethod:InterPro accession:IPR009000 description:Translation protein%2C beta-barrel domain superfamily %0Amethod:InterPro accession:IPR009001 description:Translation elongation factor EF1A/initiation factor IF2gamma%2C C-terminal %0Amethod:InterPro accession:IPR027417 description:P-loop containing nucleoside triphosphate hydrolase %0Amethod:InterPro accession:IPR031157 description:Tr-type G domain%2C conserved site	info=method:InterPro accession:IPR000795 description:Transcription factor%2C GTP-binding domain %0Amethod:InterPro accession:IPR004160 description:Translation elongation factor EFTu/EF1A%2C C-terminal %0Amethod:InterPro accession:IPR004161 description:Translation elongation factor EFTu-like%2C domain 2 %0Amethod:InterPro accession:IPR004539 description:Translation elongation factor EF1A%2C eukaryotic/archaeal %0Amethod:InterPro accession:IPR009000 description:Translation protein%2C beta-barrel domain superfamily %0Amethod:InterPro accession:IPR009001 description:Translation elongation factor EF1A/initiation factor IF2gamma%2C C-terminal %0Amethod:InterPro accession:IPR027417 description:P-loop containing nucleoside triphosphate hydrolase %0Amethod:InterPro accession:IPR031157 description:Tr-type G domain%2C conserved site
HPOL_0000253901	6.39123e-100	0.763435	0.998	0.956	8.59046e-96	exon:HPOL-0000253901-mRNA-1.1	1.27356e-92	0.754426	1	0.956	1.71179e-88	exon:HPOL-0000253901-mRNA-1.1	1.13406e-115	0.912451	1	0.956	1.52429e-111	exon:HPOL-0000253901-mRNA-1.1	1.22034e-75	0.780582	1	0.956	1.64026e-71	exon:HPOL-0000253901-mRNA-1.1	8.68607e-65	0.998482	1	0.956	1.16749e-60	exon:HPOL-0000253901-mRNA-1.1	nHp.2.0.scaf00117	WormBase_imported	mRNA	143156	155363	.	+	.	ID=transcript:HPOL_0000253901-mRNA-1;Parent=gene:HPOL_0000253901;Name=HPOL_0000253901-mRNA-1;info=method:InterPro accession:IPR002164 description:Nucleosome assembly protein (NAP) %0Amethod:InterPro accession:IPR037231 description:NAP-like superfamily	info=method:InterPro accession:IPR002164 description:Nucleosome assembly protein (NAP) %0Amethod:InterPro accession:IPR037231 description:NAP-like superfamily
HPOL_0000331701	7.14271e-183	1.06013	0.998	0.862	9.60052e-179	exon:HPOL-0000331701-mRNA-1.10	4.26901e-188	1.23012	0.998	0.862	5.73798e-184	exon:HPOL-0000331701-mRNA-1.10	6.28463e-150	1.13026	0.998	0.862	8.44718e-146	exon:HPOL-0000331701-mRNA-1.10	6.64741e-66	0.721587	0.997	0.862	8.93479e-62	exon:HPOL-0000331701-mRNA-1.10	1.06391e-72	1.09714	0.996	0.862	1.43e-68	exon:HPOL-0000331701-mRNA-1.10	nHp.2.0.scaf00165	WormBase_imported	mRNA	281400	297939	.	-	.	ID=transcript:HPOL_0000331701-mRNA-1;Parent=gene:HPOL_0000331701;Name=HPOL_0000331701-mRNA-1;info=method:InterPro accession:IPR013766 description:Thioredoxin domain %0Amethod:InterPro accession:IPR017937 description:Thioredoxin%2C conserved site %0Amethod:InterPro accession:IPR036249 description:Thioredoxin-like superfamily	info=method:InterPro accession:IPR013766 description:Thioredoxin domain %0Amethod:InterPro accession:IPR017937 description:Thioredoxin%2C conserved site %0Amethod:InterPro accession:IPR036249 description:Thioredoxin-like superfamily
HPOL_0000798001	1.808e-152	0.907236	0.997	0.922	2.43013e-148	exon:HPOL-0000798001-mRNA-1.11	3.76516e-77	0.691171	0.99	0.922	5.06076e-73	exon:HPOL-0000798001-mRNA-1.11	1.85473e-129	0.951461	1	0.922	2.49295e-125	exon:HPOL-0000798001-mRNA-1.11	2.40904e-66	0.712979	1	0.922	3.23798e-62	exon:HPOL-0000798001-mRNA-1.11	8.48314e-64	0.938684	1	0.922	1.14022e-59	exon:HPOL-0000798001-mRNA-1.11	nHp.2.0.scaf00590	WormBase_imported	mRNA	201120	216769	.	-	.	ID=transcript:HPOL_0000798001-mRNA-1;Parent=gene:HPOL_0000798001;Name=HPOL_0000798001-mRNA-1;info=method:InterPro accession:IPR004087 description:K Homology domain %0Amethod:InterPro accession:IPR004088 description:K Homology domain%2C type 1 %0Amethod:InterPro accession:IPR036612 description:K Homology domain%2C type 1 superfamily	info=method:InterPro accession:IPR004087 description:K Homology domain %0Amethod:InterPro accession:IPR004088 description:K Homology domain%2C type 1 %0Amethod:InterPro accession:IPR036612 description:K Homology domain%2C type 1 superfamily
HPOL_0001491101	2.50592e-53	0.547228	0.997	0.904	3.36821e-49	exon:HPOL-0001491101-mRNA-1.1	1.78271e-96	0.866254	0.997	0.904	2.39614e-92	exon:HPOL-0001491101-mRNA-1.1	1.11761e-22	0.34461	1	0.904	1.50219e-18	exon:HPOL-0001491101-mRNA-1.1	4.49468e-34	0.551558	0.993	0.904	6.04129e-30	exon:HPOL-0001491101-mRNA-1.1	3.28151e-20	0.513833	0.996	0.904	4.41068e-16	exon:HPOL-0001491101-mRNA-1.1	nHp.2.0.scaf01747	WormBase_imported	mRNA	66941	68211	.	+	.	ID=transcript:HPOL_0001491101-mRNA-1;Parent=gene:HPOL_0001491101;Name=HPOL_0001491101-mRNA-1;info=method:InterPro accession:IPR023184 description:Ubiquinol-cytochrome C reductase hinge domain %0Amethod:InterPro accession:IPR036811 description:Ubiquinol-cytochrome C reductase hinge domain superfamily	info=method:InterPro accession:IPR023184 description:Ubiquinol-cytochrome C reductase hinge domain %0Amethod:InterPro accession:IPR036811 description:Ubiquinol-cytochrome C reductase hinge domain superfamily
HPOL_0002126201	1.21009e-89	0.651858	0.997	0.917	1.62648e-85	exon:HPOL-0002126201-mRNA-1.4	7.37808e-121	0.836771	0.994	0.917	9.91688e-117	exon:HPOL-0002126201-mRNA-1.4	2.72586e-101	0.781708	1	0.917	3.66383e-97	exon:HPOL-0002126201-mRNA-1.4	9.37044e-91	0.955541	1	0.917	1.25948e-86	exon:HPOL-0002126201-mRNA-1.4	1.10942e-36	0.63365	1	0.917	1.49117e-32	exon:HPOL-0002126201-mRNA-1.4	nHp.2.0.scaf04523	WormBase_imported	mRNA	13277	19748	.	-	.	ID=transcript:HPOL_0002126201-mRNA-1;Parent=gene:HPOL_0002126201;Name=HPOL_0002126201-mRNA-1;info=method:InterPro accession:IPR001179 description:FKBP-type peptidyl-prolyl cis-trans isomerase domain	info=method:InterPro accession:IPR001179 description:FKBP-type peptidyl-prolyl cis-trans isomerase domain
HPOL_0000950901	2.85063e-144	0.859715	0.995	0.937	3.83153e-140	exon:HPOL-0000950901-mRNA-1.1	2.16873e-122	0.785714	0.998	0.937	2.91499e-118	exon:HPOL-0000950901-mRNA-1.1	2.7603e-155	1.03522	1	0.937	3.71013e-151	exon:HPOL-0000950901-mRNA-1.1	1.36418e-90	0.9322	1	0.937	1.8336e-86	exon:HPOL-0000950901-mRNA-1.1	5.50189e-70	0.950418	1	0.937	7.39509e-66	exon:HPOL-0000950901-mRNA-1.1	nHp.2.0.scaf00774	WormBase_imported	mRNA	191021	204623	.	+	.	ID=transcript:HPOL_0000950901-mRNA-1;Parent=gene:HPOL_0000950901;Name=HPOL_0000950901-mRNA-1;info=method:InterPro accession:IPR001326 description:Translation elongation factor EF1B%2C beta/delta chains%2C conserved site %0Amethod:InterPro accession:IPR014038 description:Translation elongation factor EF1B%2C beta/delta subunit%2C guanine nucleotide exchange domain %0Amethod:InterPro accession:IPR014717 description:Translation elongation factor EF1B/ribosomal protein S6 %0Amethod:InterPro accession:IPR018940 description:Elongation factor 1 beta central acidic region%2C eukaryote %0Amethod:InterPro accession:IPR036219 description:Translation elongation factor eEF-1beta-like superfamily	info=method:InterPro accession:IPR001326 description:Translation elongation factor EF1B%2C beta/delta chains%2C conserved site %0Amethod:InterPro accession:IPR014038 description:Translation elongation factor EF1B%2C beta/delta subunit%2C guanine nucleotide exchange domain %0Amethod:InterPro accession:IPR014717 description:Translation elongation factor EF1B/ribosomal protein S6 %0Amethod:InterPro accession:IPR018940 description:Elongation factor 1 beta central acidic region%2C eukaryote %0Amethod:InterPro accession:IPR036219 description:Translation elongation factor eEF-1beta-like superfamily
HPOL_0001470101	0	2.92386	0.994	0.548	0	exon:HPOL-0001470101-mRNA-1.1	0.00000000000000000000000000000000000000000000000000000000000000000000000000000000000000000000000000000000000000000000000000000000000000000000000000000000000000000000000000000000000000000000000000000000000000000000000000000000000000000000000000000000000000000000000000000000000131392827308756	2.60524	0.966	0.548	0.0000000000000000000000000000000000000000000000000000000000000000000000000000000000000000000000000000000000000000000000000000000000000000000000000000000000000000000000000000000000000000000000000000000000000000000000000000000000000000000000000000000000000000000000000000000176605099185699	exon:HPOL-0001470101-mRNA-1.1	0.00000000000000000000000000000000000000000000000000000000000000000000000000000000000000000000000000000000000000000000000000000000000000000000000000000000000000000000000000000000000000000000000000000000000000000000000000000000000000000000000000000000000000000457861310637236	2.65835	1	0.548	0.0000000000000000000000000000000000000000000000000000000000000000000000000000000000000000000000000000000000000000000000000000000000000000000000000000000000000000000000000000000000000000000000000000000000000000000000000000000000000000000000000000000000000615411387627508	exon:HPOL-0001470101-mRNA-1.1	1.34831e-175	2.39001	1	0.548	1.81226e-171	exon:HPOL-0001470101-mRNA-1.1	2.23565e-138	2.86495	0.996	0.548	3.00494e-134	exon:HPOL-0001470101-mRNA-1.1	nHp.2.0.scaf01702	WormBase_imported	mRNA	24857	27455	.	+	.	ID=transcript:HPOL_0001470101-mRNA-1;Parent=gene:HPOL_0001470101;Name=HPOL_0001470101-mRNA-1
HPOL_0000752801	2.68306e-87	0.639066	0.992	0.905	3.6063e-83	exon:HPOL-0000752801-mRNA-1.1	9.17528e-107	0.828499	0.982	0.905	1.23325e-102	exon:HPOL-0000752801-mRNA-1.1	8.11233e-36	0.426163	0.989	0.905	1.09038e-31	exon:HPOL-0000752801-mRNA-1.1	3.58169e-27	0.377638	0.993	0.905	4.81415e-23	exon:HPOL-0000752801-mRNA-1.1	1.64882e-24	0.477858	0.982	0.905	2.21617e-20	exon:HPOL-0000752801-mRNA-1.1	nHp.2.0.scaf00543	WormBase_imported	mRNA	41891	54309	.	+	.	ID=transcript:HPOL_0000752801-mRNA-1;Parent=gene:HPOL_0000752801;Name=HPOL_0000752801-mRNA-1;info=method:InterPro accession:IPR000235 description:Ribosomal protein S5/S7 %0Amethod:InterPro accession:IPR005716 description:Ribosomal protein S5/S7%2C eukaryotic/archaeal %0Amethod:InterPro accession:IPR020606 description:Ribosomal protein S7%2C conserved site %0Amethod:InterPro accession:IPR023798 description:Ribosomal protein S7 domain %0Amethod:InterPro accession:IPR036823 description:Ribosomal protein S7 domain superfamily	info=method:InterPro accession:IPR000235 description:Ribosomal protein S5/S7 %0Amethod:InterPro accession:IPR005716 description:Ribosomal protein S5/S7%2C eukaryotic/archaeal %0Amethod:InterPro accession:IPR020606 description:Ribosomal protein S7%2C conserved site %0Amethod:InterPro accession:IPR023798 description:Ribosomal protein S7 domain %0Amethod:InterPro accession:IPR036823 description:Ribosomal protein S7 domain superfamily
HPOL_0001152101	1.78399e-209	1.15697	0.992	0.804	2.39786e-205	exon:HPOL-0001152101-mRNA-1.7	4.87722e-209	1.32379	0.978	0.804	6.55547e-205	exon:HPOL-0001152101-mRNA-1.7	9.23319e-143	1.02211	0.989	0.804	1.24103e-138	exon:HPOL-0001152101-mRNA-1.7	2.10784e-84	0.834436	0.993	0.804	2.83315e-80	exon:HPOL-0001152101-mRNA-1.7	3.35084e-84	1.13077	0.991	0.804	4.50386e-80	exon:HPOL-0001152101-mRNA-1.7	nHp.2.0.scaf01078	WormBase_imported	mRNA	9209	20724	.	-	.	ID=transcript:HPOL_0001152101-mRNA-1;Parent=gene:HPOL_0001152101;Name=HPOL_0001152101-mRNA-1;info=method:InterPro accession:IPR002130 description:Cyclophilin-type peptidyl-prolyl cis-trans isomerase domain %0Amethod:InterPro accession:IPR020892 description:Cyclophilin-type peptidyl-prolyl cis-trans isomerase%2C conserved site %0Amethod:InterPro accession:IPR024936 description:Cyclophilin-type peptidyl-prolyl cis-trans isomerase %0Amethod:InterPro accession:IPR029000 description:Cyclophilin-like domain superfamily	info=method:InterPro accession:IPR002130 description:Cyclophilin-type peptidyl-prolyl cis-trans isomerase domain %0Amethod:InterPro accession:IPR020892 description:Cyclophilin-type peptidyl-prolyl cis-trans isomerase%2C conserved site %0Amethod:InterPro accession:IPR024936 description:Cyclophilin-type peptidyl-prolyl cis-trans isomerase %0Amethod:InterPro accession:IPR029000 description:Cyclophilin-like domain superfamily
HPOL_0000392601	2.92166e-70	0.567406	0.991	0.901	3.927e-66	exon:HPOL-0000392601-mRNA-1.1	7.87224e-159	0.994991	1	0.901	1.05811e-154	exon:HPOL-0000392601-mRNA-1.1	2.39873e-53	0.536004	0.996	0.901	3.22414e-49	exon:HPOL-0000392601-mRNA-1.1	5.48558e-57	0.668156	1	0.901	7.37317e-53	exon:HPOL-0000392601-mRNA-1.1	4.95291e-24	0.447182	0.996	0.901	6.65721e-20	exon:HPOL-0000392601-mRNA-1.1	nHp.2.0.scaf00206	WormBase_imported	mRNA	292848	311908	.	+	.	ID=transcript:HPOL_0000392601-mRNA-1;Parent=gene:HPOL_0000392601;Name=HPOL_0000392601-mRNA-1
HPOL_0001055401	0	2.23009	0.988	0.506	0	exon:HPOL-0001055401-mRNA-1.1	2.96947e-69	0.976036	0.714	0.506	3.99127e-65	exon:HPOL-0001055401-mRNA-1.1	0.00000000000000000000000000000000000000000000000000000000000000000000000000000000000000000000000000000000000000000000000000000000000000000000000000000000000000000000000000000000000000000000000000000000000000000000000000000000000000000000000000000000000711285661265344	2.19155	0.989	0.506	0.0000000000000000000000000000000000000000000000000000000000000000000000000000000000000000000000000000000000000000000000000000000000000000000000000000000000000000000000000000000000000000000000000000000000000000000000000000000000000000000000000000000956039057306749	exon:HPOL-0001055401-mRNA-1.1	1.01052e-101	1.40684	0.916	0.506	1.35824e-97	exon:HPOL-0001055401-mRNA-1.1	8.33791e-142	2.22543	0.996	0.506	1.1207e-137	exon:HPOL-0001055401-mRNA-1.1	nHp.2.0.scaf00924	WormBase_imported	mRNA	114067	130592	.	+	.	ID=transcript:HPOL_0001055401-mRNA-1;Parent=gene:HPOL_0001055401;Name=HPOL_0001055401-mRNA-1;info=method:InterPro accession:IPR002117 description:p53 tumour suppressor family %0Amethod:InterPro accession:IPR008967 description:p53-like transcription factor%2C DNA-binding %0Amethod:InterPro accession:IPR011615 description:p53%2C DNA-binding domain %0Amethod:InterPro accession:IPR012346 description:p53/RUNT-type transcription factor%2C DNA-binding domain superfamily	info=method:InterPro accession:IPR002117 description:p53 tumour suppressor family %0Amethod:InterPro accession:IPR008967 description:p53-like transcription factor%2C DNA-binding %0Amethod:InterPro accession:IPR011615 description:p53%2C DNA-binding domain %0Amethod:InterPro accession:IPR012346 description:p53/RUNT-type transcription factor%2C DNA-binding domain superfamily
HPOL_0001040401	6.20507e-199	1.17524	0.985	0.837	8.34023e-195	exon:HPOL-0001040401-mRNA-1.1	7.92147e-152	1.02781	0.974	0.837	1.06472e-147	exon:HPOL-0001040401-mRNA-1.1	7.15102e-194	1.4802	0.993	0.837	9.61168e-190	exon:HPOL-0001040401-mRNA-1.1	9.76005e-129	1.32212	1	0.837	1.31185e-124	exon:HPOL-0001040401-mRNA-1.1	6.14846e-106	1.47568	1	0.837	8.26414e-102	exon:HPOL-0001040401-mRNA-1.1	nHp.2.0.scaf00900	WormBase_imported	mRNA	82926	104137	.	+	.	ID=transcript:HPOL_0001040401-mRNA-1;Parent=gene:HPOL_0001040401;Name=HPOL_0001040401-mRNA-1;info=method:InterPro accession:IPR001404 description:Heat shock protein Hsp90 family %0Amethod:InterPro accession:IPR003594 description:Histidine kinase/HSP90-like ATPase %0Amethod:InterPro accession:IPR019805 description:Heat shock protein Hsp90%2C conserved site %0Amethod:InterPro accession:IPR020568 description:Ribosomal protein S5 domain 2-type fold %0Amethod:InterPro accession:IPR020575 description:Heat shock protein Hsp90%2C N-terminal %0Amethod:InterPro accession:IPR036890 description:Histidine kinase/HSP90-like ATPase superfamily %0Amethod:InterPro accession:IPR037196 description:HSP90%2C C-terminal domain	info=method:InterPro accession:IPR001404 description:Heat shock protein Hsp90 family %0Amethod:InterPro accession:IPR003594 description:Histidine kinase/HSP90-like ATPase %0Amethod:InterPro accession:IPR019805 description:Heat shock protein Hsp90%2C conserved site %0Amethod:InterPro accession:IPR020568 description:Ribosomal protein S5 domain 2-type fold %0Amethod:InterPro accession:IPR020575 description:Heat shock protein Hsp90%2C N-terminal %0Amethod:InterPro accession:IPR036890 description:Histidine kinase/HSP90-like ATPase superfamily %0Amethod:InterPro accession:IPR037196 description:HSP90%2C C-terminal domain
HPOL_0001547801	0.00000000000000000000000000000000000000000000000000000000000000000000000000000000000000000000000000000000000000000000000000000000000000000000000000000000000000000000000000000000000000000000000000000000000000000000000000000000000000000000000000000000000000000000000000000000000000000000000000000000000000016018092557372	2.06785	0.983	0.447	0.00000000000000000000000000000000000000000000000000000000000000000000000000000000000000000000000000000000000000000000000000000000000000000000000000000000000000000000000000000000000000000000000000000000000000000000000000000000000000000000000000000000000000000000000000000000000000000000000000000000000215299182063637	exon:HPOL-0001547801-mRNA-1.11	1.60569e-21	0.466013	0.583	0.447	2.15821e-17	exon:HPOL-0001547801-mRNA-1.11	0.000000000000000000000000000000000000000000000000000000000000000000000000000000000000000000000000000000000000000000000000000000000000000000000000000000000000000000000000000000000000000000000000000000000000000000000000000000000000000000000000000000000000000000000000102168795001958	2.63338	0.998	0.447	0.00000000000000000000000000000000000000000000000000000000000000000000000000000000000000000000000000000000000000000000000000000000000000000000000000000000000000000000000000000000000000000000000000000000000000000000000000000000000000000000000000000000000000000000137325077362132	exon:HPOL-0001547801-mRNA-1.11	1.48401e-204	3.24489	1	0.447	1.99465e-200	exon:HPOL-0001547801-mRNA-1.11	5.94595e-123	2.35094	0.964	0.447	7.99195e-119	exon:HPOL-0001547801-mRNA-1.11	nHp.2.0.scaf01878	WormBase_imported	mRNA	23586	39852	.	-	.	ID=transcript:HPOL_0001547801-mRNA-1;Parent=gene:HPOL_0001547801;Name=HPOL_0001547801-mRNA-1;info=method:InterPro accession:IPR004087 description:K Homology domain %0Amethod:InterPro accession:IPR004088 description:K Homology domain%2C type 1 %0Amethod:InterPro accession:IPR032377 description:STAR protein%2C homodimerisation region %0Amethod:InterPro accession:IPR036612 description:K Homology domain%2C type 1 superfamily	info=method:InterPro accession:IPR004087 description:K Homology domain %0Amethod:InterPro accession:IPR004088 description:K Homology domain%2C type 1 %0Amethod:InterPro accession:IPR032377 description:STAR protein%2C homodimerisation region %0Amethod:InterPro accession:IPR036612 description:K Homology domain%2C type 1 superfamily
HPOL_0000151701	4.52882e-150	1.17427	0.982	0.869	6.08719e-146	exon:HPOL-0000151701-mRNA-1.1	7.24687e-98	0.984535	0.973	0.869	9.74052e-94	exon:HPOL-0000151701-mRNA-1.1	8.26059e-178	1.6111	1	0.869	1.11031e-173	exon:HPOL-0000151701-mRNA-1.1	9.93061e-136	1.72894	0.997	0.869	1.33477e-131	exon:HPOL-0000151701-mRNA-1.1	4.05625e-84	1.48937	1	0.869	5.45201e-80	exon:HPOL-0000151701-mRNA-1.1	nHp.2.0.scaf00061	WormBase_imported	mRNA	134938	143021	.	+	.	ID=transcript:HPOL_0000151701-mRNA-1;Parent=gene:HPOL_0000151701;Name=HPOL_0000151701-mRNA-1
HPOL_0000557401	5.17492e-173	1.3253	0.982	0.808	6.95561e-169	exon:HPOL-0000557401-mRNA-1.3	4.85941e-108	1.00996	0.954	0.808	6.53153e-104	exon:HPOL-0000557401-mRNA-1.3	1.0197e-159	1.55466	0.991	0.808	1.37058e-155	exon:HPOL-0000557401-mRNA-1.3	3.69182e-121	1.54515	0.997	0.808	4.96217e-117	exon:HPOL-0000557401-mRNA-1.3	1.97385e-67	1.42438	0.96	0.808	2.65305e-63	exon:HPOL-0000557401-mRNA-1.3	nHp.2.0.scaf00347	WormBase_imported	mRNA	86392	92153	.	-	.	ID=transcript:HPOL_0000557401-mRNA-1;Parent=gene:HPOL_0000557401;Name=HPOL_0000557401-mRNA-1
HPOL_0000352401	5.17153e-75	0.588483	0.979	0.87	6.95105e-71	exon:HPOL-0000352401-mRNA-1.7	2.3079e-27	0.365114	0.949	0.87	3.10204e-23	exon:HPOL-0000352401-mRNA-1.7	5.01689e-64	0.626906	0.989	0.87	6.74321e-60	exon:HPOL-0000352401-mRNA-1.7	1.90715e-22	0.38971	0.983	0.87	2.5634e-18	exon:HPOL-0000352401-mRNA-1.7	3.628e-30	0.6076	0.991	0.87	4.87639e-26	exon:HPOL-0000352401-mRNA-1.7	nHp.2.0.scaf00179	WormBase_imported	mRNA	355081	356628	.	-	.	ID=transcript:HPOL_0000352401-mRNA-1;Parent=gene:HPOL_0000352401;Name=HPOL_0000352401-mRNA-1;info=method:InterPro accession:IPR000504 description:RNA recognition motif domain %0Amethod:InterPro accession:IPR012677 description:Nucleotide-binding alpha-beta plait domain superfamily %0Amethod:InterPro accession:IPR035979 description:RNA-binding domain superfamily %0Amethod:InterPro accession:IPR037366 description:BOULE/DAZ family	info=method:InterPro accession:IPR000504 description:RNA recognition motif domain %0Amethod:InterPro accession:IPR012677 description:Nucleotide-binding alpha-beta plait domain superfamily %0Amethod:InterPro accession:IPR035979 description:RNA-binding domain superfamily %0Amethod:InterPro accession:IPR037366 description:BOULE/DAZ family
HPOL_0001377601	0.000000000000000000000000000000000000000000000000000000000000000000000000000000000000000000000000000000000000000000000000000000000000000000000000000000000000000000000000000000000000000000000000000000000000000000000000000000000000000000000000000000000000000000000000000000000000000000000000000000306792960478542	2.38832	0.977	0.594	0.00000000000000000000000000000000000000000000000000000000000000000000000000000000000000000000000000000000000000000000000000000000000000000000000000000000000000000000000000000000000000000000000000000000000000000000000000000000000000000000000000000000000000000000000000000000000000000000000000412360418179209	exon:HPOL-0001377601-mRNA-1.6	0	2.87541	0.986	0.594	0	exon:HPOL-0001377601-mRNA-1.6	1.0393e-135	1.43505	0.929	0.594	1.39692e-131	exon:HPOL-0001377601-mRNA-1.6	3.34045e-49	0.662331	0.866	0.594	4.4899e-45	exon:HPOL-0001377601-mRNA-1.6	2.57868e-93	1.6925	0.96	0.594	3.46601e-89	exon:HPOL-0001377601-mRNA-1.6	nHp.2.0.scaf01500	WormBase_imported	mRNA	69771	76239	.	-	.	ID=transcript:HPOL_0001377601-mRNA-1;Parent=gene:HPOL_0001377601;Name=HPOL_0001377601-mRNA-1;info=method:InterPro accession:IPR005788 description:Disulphide isomerase %0Amethod:InterPro accession:IPR005792 description:Protein disulphide isomerase %0Amethod:InterPro accession:IPR013766 description:Thioredoxin domain %0Amethod:InterPro accession:IPR017937 description:Thioredoxin%2C conserved site %0Amethod:InterPro accession:IPR036249 description:Thioredoxin-like superfamily	info=method:InterPro accession:IPR005788 description:Disulphide isomerase %0Amethod:InterPro accession:IPR005792 description:Protein disulphide isomerase %0Amethod:InterPro accession:IPR013766 description:Thioredoxin domain %0Amethod:InterPro accession:IPR017937 description:Thioredoxin%2C conserved site %0Amethod:InterPro accession:IPR036249 description:Thioredoxin-like superfamily
HPOL_0000858301	1.45227e-21	0.274706	0.97	0.901	1.952e-17	exon:HPOL-0000858301-mRNA-1.4	1.44247e-27	0.323332	0.968	0.901	1.93882e-23	exon:HPOL-0000858301-mRNA-1.4	4.56691e-24	0.358771	0.976	0.901	6.13839e-20	exon:HPOL-0000858301-mRNA-1.4	1.30191e-15	0.26831	0.997	0.901	1.7499e-11	exon:HPOL-0000858301-mRNA-1.4	3.94238e-12	0.303052	0.955	0.901	5.29895e-08	exon:HPOL-0000858301-mRNA-1.4	nHp.2.0.scaf00659	WormBase_imported	mRNA	26186	29842	.	-	.	ID=transcript:HPOL_0000858301-mRNA-1;Parent=gene:HPOL_0000858301;Name=HPOL_0000858301-mRNA-1;info=method:InterPro accession:IPR001163 description:LSM domain%2C eukaryotic/archaea-type %0Amethod:InterPro accession:IPR010920 description:LSM domain superfamily %0Amethod:InterPro accession:IPR027078 description:Small nuclear ribonucleoprotein E	info=method:InterPro accession:IPR001163 description:LSM domain%2C eukaryotic/archaea-type %0Amethod:InterPro accession:IPR010920 description:LSM domain superfamily %0Amethod:InterPro accession:IPR027078 description:Small nuclear ribonucleoprotein E
HPOL_0000652501	1.06497e-139	0.846898	0.958	0.794	1.43143e-135	exon:HPOL-0000652501-mRNA-1.6	1.52726e-43	0.470475	0.867	0.794	2.05279e-39	exon:HPOL-0000652501-mRNA-1.6	1.63427e-161	1.14032	0.987	0.794	2.19662e-157	exon:HPOL-0000652501-mRNA-1.6	1.31441e-158	1.49801	0.997	0.794	1.7667e-154	exon:HPOL-0000652501-mRNA-1.6	2.38711e-67	0.941549	0.973	0.794	3.20851e-63	exon:HPOL-0000652501-mRNA-1.6	nHp.2.0.scaf00443	WormBase_imported	mRNA	211734	218982	.	-	.	ID=transcript:HPOL_0000652501-mRNA-1;Parent=gene:HPOL_0000652501;Name=HPOL_0000652501-mRNA-1;info=method:InterPro accession:IPR003038 description:DAD/Ost2 %0Amethod:InterPro accession:IPR015089 description:Cytochrome b-c1 complex subunit 10 %0Amethod:InterPro accession:IPR029027 description:Single alpha-helix domain superfamily	info=method:InterPro accession:IPR003038 description:DAD/Ost2 %0Amethod:InterPro accession:IPR015089 description:Cytochrome b-c1 complex subunit 10 %0Amethod:InterPro accession:IPR029027 description:Single alpha-helix domain superfamily
HPOL_0001768501	4.03258e-115	0.801933	0.95	0.756	5.42019e-111	exon:HPOL-0001768501-mRNA-1.1	2.79213e-137	0.989524	0.946	0.756	3.7529e-133	exon:HPOL-0001768501-mRNA-1.1	2.53369e-46	0.557907	0.918	0.756	3.40553e-42	exon:HPOL-0001768501-mRNA-1.1	5.46805e-13	0.25003	0.883	0.756	7.34961e-09	exon:HPOL-0001768501-mRNA-1.1	6.52263e-21	0.440157	0.91	0.756	8.76706e-17	exon:HPOL-0001768501-mRNA-1.1	nHp.2.0.scaf02563	WormBase_imported	mRNA	1083	5152	.	+	.	ID=transcript:HPOL_0001768501-mRNA-1;Parent=gene:HPOL_0001768501;Name=HPOL_0001768501-mRNA-1
HPOL_0000804101	0.000000000000000000000000000000000000000000000000000000000000000000000000000000000000000000000000000000000000000000000000000000000000000000000000000000000000000000000000000000000000000000000000000000000000000000000000000000000000000000000000542242575742891	1.58036	0.944	0.566	7.28828e-237	exon:HPOL-0000804101-mRNA-1.1	1.56274e-128	1.21842	0.834	0.566	2.10048e-124	exon:HPOL-0000804101-mRNA-1.1	9.94771e-181	1.52673	0.965	0.566	1.33707e-176	exon:HPOL-0000804101-mRNA-1.1	1.03379e-52	0.712042	0.886	0.566	1.38952e-48	exon:HPOL-0000804101-mRNA-1.1	2.52209e-112	1.66671	0.978	0.566	3.38995e-108	exon:HPOL-0000804101-mRNA-1.1	nHp.2.0.scaf00599	WormBase_imported	mRNA	115951	140974	.	+	.	ID=transcript:HPOL_0000804101-mRNA-1;Parent=gene:HPOL_0000804101;Name=HPOL_0000804101-mRNA-1;info=method:InterPro accession:IPR000210 description:BTB/POZ domain %0Amethod:InterPro accession:IPR002083 description:MATH/TRAF domain %0Amethod:InterPro accession:IPR008974 description:TRAF-like %0Amethod:InterPro accession:IPR011333 description:SKP1/BTB/POZ domain superfamily %0Amethod:InterPro accession:IPR034089 description:SPOP%2C C-terminal BACK-like domain	info=method:InterPro accession:IPR000210 description:BTB/POZ domain %0Amethod:InterPro accession:IPR002083 description:MATH/TRAF domain %0Amethod:InterPro accession:IPR008974 description:TRAF-like %0Amethod:InterPro accession:IPR011333 description:SKP1/BTB/POZ domain superfamily %0Amethod:InterPro accession:IPR034089 description:SPOP%2C C-terminal BACK-like domain
HPOL_0000772901	8.8785e-87	0.695657	0.938	0.853	1.19336e-82	exon:HPOL-0000772901-mRNA-1.1	1.45318e-39	0.518204	0.88	0.853	1.95322e-35	exon:HPOL-0000772901-mRNA-1.1	1.00279e-125	0.891434	0.991	0.853	1.34785e-121	exon:HPOL-0000772901-mRNA-1.1	8.65211e-111	0.971952	0.997	0.853	1.16293e-106	exon:HPOL-0000772901-mRNA-1.1	2.91094e-59	0.81637	0.982	0.853	3.9126e-55	exon:HPOL-0000772901-mRNA-1.1	nHp.2.0.scaf00561	WormBase_imported	mRNA	49564	53563	.	+	.	ID=transcript:HPOL_0000772901-mRNA-1;Parent=gene:HPOL_0000772901;Name=HPOL_0000772901-mRNA-1;info=method:InterPro accession:IPR007858 description:Dpy-30 motif %0Amethod:InterPro accession:IPR037856 description:Sdc1/DPY30	info=method:InterPro accession:IPR007858 description:Dpy-30 motif %0Amethod:InterPro accession:IPR037856 description:Sdc1/DPY30
HPOL_0000328301	6.33496e-150	0.893834	0.936	0.701	8.51482e-146	exon:HPOL-0000328301-mRNA-1.1	1.18454e-95	0.737018	0.875	0.701	1.59214e-91	exon:HPOL-0000328301-mRNA-1.1	5.62505e-155	1.06349	0.989	0.701	7.56063e-151	exon:HPOL-0000328301-mRNA-1.1	9.0451e-92	0.927205	0.966	0.701	1.21575e-87	exon:HPOL-0000328301-mRNA-1.1	2.55492e-64	0.968833	0.951	0.701	3.43407e-60	exon:HPOL-0000328301-mRNA-1.1	nHp.2.0.scaf00163	WormBase_imported	mRNA	240801	249958	.	+	.	ID=transcript:HPOL_0000328301-mRNA-1;Parent=gene:HPOL_0000328301;Name=HPOL_0000328301-mRNA-1;info=method:InterPro accession:IPR009038 description:GOLD domain %0Amethod:InterPro accession:IPR015718 description:Transmembrane emp24 domain-containing protein 7 %0Amethod:InterPro accession:IPR015720 description:TMP21-related %0Amethod:InterPro accession:IPR036598 description:GOLD domain superfamily	info=method:InterPro accession:IPR009038 description:GOLD domain %0Amethod:InterPro accession:IPR015718 description:Transmembrane emp24 domain-containing protein 7 %0Amethod:InterPro accession:IPR015720 description:TMP21-related %0Amethod:InterPro accession:IPR036598 description:GOLD domain superfamily
HPOL_0000710901	3.70809e-179	1.17346	0.935	0.615	4.98404e-175	exon:HPOL-0000710901-mRNA-1.1	4.04274e-76	0.640717	0.829	0.615	5.43384e-72	exon:HPOL-0000710901-mRNA-1.1	1.50063e-182	1.63178	0.965	0.615	2.01699e-178	exon:HPOL-0000710901-mRNA-1.1	3.95582e-143	1.6923	0.99	0.615	5.31702e-139	exon:HPOL-0000710901-mRNA-1.1	1.45337e-100	1.66154	0.991	0.615	1.95347e-96	exon:HPOL-0000710901-mRNA-1.1	nHp.2.0.scaf00498	WormBase_imported	mRNA	119974	134317	.	+	.	ID=transcript:HPOL_0000710901-mRNA-1;Parent=gene:HPOL_0000710901;Name=HPOL_0000710901-mRNA-1;info=method:InterPro accession:IPR013126 description:Heat shock protein 70 family %0Amethod:InterPro accession:IPR018181 description:Heat shock protein 70%2C conserved site %0Amethod:InterPro accession:IPR029047 description:Heat shock protein 70kD%2C peptide-binding domain superfamily %0Amethod:InterPro accession:IPR029048 description:Heat shock protein 70kD%2C C-terminal domain superfamily %0Amethod:InterPro accession:IPR042050 description:Endoplasmic reticulum chaperone BIP%2C nucleotide-binding domain	info=method:InterPro accession:IPR013126 description:Heat shock protein 70 family %0Amethod:InterPro accession:IPR018181 description:Heat shock protein 70%2C conserved site %0Amethod:InterPro accession:IPR029047 description:Heat shock protein 70kD%2C peptide-binding domain superfamily %0Amethod:InterPro accession:IPR029048 description:Heat shock protein 70kD%2C C-terminal domain superfamily %0Amethod:InterPro accession:IPR042050 description:Endoplasmic reticulum chaperone BIP%2C nucleotide-binding domain
HPOL_0000782701	1.25891e-129	0.871192	0.933	0.773	1.6921e-125	exon:HPOL-0000782701-mRNA-1.3	1.65224e-95	0.768041	0.914	0.773	2.22077e-91	exon:HPOL-0000782701-mRNA-1.3	4.29694e-131	1.00409	0.971	0.773	5.77552e-127	exon:HPOL-0000782701-mRNA-1.3	3.5747e-124	1.19988	0.993	0.773	4.80475e-120	exon:HPOL-0000782701-mRNA-1.3	1.93763e-61	0.932326	0.969	0.773	2.60437e-57	exon:HPOL-0000782701-mRNA-1.3	nHp.2.0.scaf00572	WormBase_imported	mRNA	153016	167793	.	-	.	ID=transcript:HPOL_0000782701-mRNA-1;Parent=gene:HPOL_0000782701;Name=HPOL_0000782701-mRNA-1;info=method:InterPro accession:IPR018276 description:DET1- and DDB1-associated protein 1%2C N-terminal	info=method:InterPro accession:IPR018276 description:DET1- and DDB1-associated protein 1%2C N-terminal
HPOL_0000610301	6.9339e-88	0.71372	0.912	0.772	9.31985e-84	exon:HPOL-0000610301-mRNA-1.1	7.5051e-57	0.587616	0.877	0.772	1.00876e-52	exon:HPOL-0000610301-mRNA-1.1	8.04011e-60	0.54438	0.951	0.772	1.08067e-55	exon:HPOL-0000610301-mRNA-1.1	5.91708e-20	0.383269	0.896	0.772	7.95315e-16	exon:HPOL-0000610301-mRNA-1.1	4.14303e-34	0.594865	0.951	0.772	5.56864e-30	exon:HPOL-0000610301-mRNA-1.1	nHp.2.0.scaf00396	WormBase_imported	mRNA	115631	121806	.	+	.	ID=transcript:HPOL_0000610301-mRNA-1;Parent=gene:HPOL_0000610301;Name=HPOL_0000610301-mRNA-1;info=method:InterPro accession:IPR003732 description:D-aminoacyl-tRNA deacylase DTD %0Amethod:InterPro accession:IPR023509 description:D-aminoacyl-tRNA deacylase-like superfamily	info=method:InterPro accession:IPR003732 description:D-aminoacyl-tRNA deacylase DTD %0Amethod:InterPro accession:IPR023509 description:D-aminoacyl-tRNA deacylase-like superfamily
HPOL_0001639201	7.90758e-78	0.604832	0.912	0.778	1.06286e-73	exon:HPOL-0001639201-mRNA-1.7	2.83967e-36	0.40024	0.864	0.778	3.8168e-32	exon:HPOL-0001639201-mRNA-1.7	1.05727e-61	0.599754	0.936	0.778	1.42108e-57	exon:HPOL-0001639201-mRNA-1.7	2.11771e-33	0.452214	0.953	0.778	2.84642e-29	exon:HPOL-0001639201-mRNA-1.7	7.97075e-40	0.657335	0.973	0.778	1.07135e-35	exon:HPOL-0001639201-mRNA-1.7	nHp.2.0.scaf02131	WormBase_imported	mRNA	25849	50335	.	-	.	ID=transcript:HPOL_0001639201-mRNA-1;Parent=gene:HPOL_0001639201;Name=HPOL_0001639201-mRNA-1;info=method:InterPro accession:IPR000244 description:Ribosomal protein L9 %0Amethod:InterPro accession:IPR009027 description:Ribosomal protein L9/RNase H1%2C N-terminal %0Amethod:InterPro accession:IPR020070 description:Ribosomal protein L9%2C N-terminal %0Amethod:InterPro accession:IPR036935 description:Ribosomal protein L9%2C N-terminal domain superfamily	info=method:InterPro accession:IPR000244 description:Ribosomal protein L9 %0Amethod:InterPro accession:IPR009027 description:Ribosomal protein L9/RNase H1%2C N-terminal %0Amethod:InterPro accession:IPR020070 description:Ribosomal protein L9%2C N-terminal %0Amethod:InterPro accession:IPR036935 description:Ribosomal protein L9%2C N-terminal domain superfamily
HPOL_0001816301	0.0000000000000000000000000000000000000000000000000000000000000000000000000000000000000000000000000000000000000000000000000000000000000000000000000000000000000000000000000000000000000000000000000000000000000000000000000000000000000000000000000000000000000000000000000000000000000000000000240845984821181	2.0174	0.909	0.338	0.00000000000000000000000000000000000000000000000000000000000000000000000000000000000000000000000000000000000000000000000000000000000000000000000000000000000000000000000000000000000000000000000000000000000000000000000000000000000000000000000000000000000000000000000000000000000000000032372108819815	exon:HPOL-0001816301-mRNA-1.1	3.56118e-09	0.327669	0.414	0.338	4.78658e-05	exon:HPOL-0001816301-mRNA-1.1	0	3.33937	0.996	0.338	0	exon:HPOL-0001816301-mRNA-1.1	0.00000000000000000000000000000000000000000000000000000000000000000000000000000000000000000000000000000000000000000000000000000000000000000000000000000000000000000000000000000000000000000000000000000000000000000000000000000000000000000000000598149393177523	3.79333	1	0.338	8.03973e-236	exon:HPOL-0001816301-mRNA-1.1	1.57381e-175	3.04724	0.996	0.338	2.11535e-171	exon:HPOL-0001816301-mRNA-1.1	nHp.2.0.scaf02727	WormBase_imported	mRNA	59850	71768	.	+	.	ID=transcript:HPOL_0001816301-mRNA-1;Parent=gene:HPOL_0001816301;Name=HPOL_0001816301-mRNA-1
HPOL_0000295801	2.95567e-40	0.397902	0.908	0.83	3.97271e-36	exon:HPOL-0000295801-mRNA-1.1	4.31148e-38	0.444521	0.874	0.83	5.79506e-34	exon:HPOL-0000295801-mRNA-1.1	4.68709e-29	0.374816	0.916	0.83	6.29992e-25	exon:HPOL-0000295801-mRNA-1.1	5.84912e-19	0.285615	0.936	0.83	7.8618e-15	exon:HPOL-0000295801-mRNA-1.1	1.14515e-14	0.365715	0.91	0.83	1.5392e-10	exon:HPOL-0000295801-mRNA-1.1	nHp.2.0.scaf00142	WormBase_imported	mRNA	128284	137777	.	+	.	ID=transcript:HPOL_0000295801-mRNA-1;Parent=gene:HPOL_0000295801;Name=HPOL_0000295801-mRNA-1;info=method:InterPro accession:IPR002124 description:Cytochrome c oxidase%2C subunit Vb %0Amethod:InterPro accession:IPR036972 description:Cytochrome c oxidase%2C subunit Vb superfamily	info=method:InterPro accession:IPR002124 description:Cytochrome c oxidase%2C subunit Vb %0Amethod:InterPro accession:IPR036972 description:Cytochrome c oxidase%2C subunit Vb superfamily
HPOL_0002045701	6.21085e-117	0.896285	0.908	0.748	8.34801e-113	exon:HPOL-0002045701-mRNA-1.1	5.92797e-13	0.317106	0.746	0.748	7.96778e-09	exon:HPOL-0002045701-mRNA-1.1	4.12112e-148	1.10379	0.971	0.748	5.5392e-144	exon:HPOL-0002045701-mRNA-1.1	3.55197e-92	0.928993	0.977	0.748	4.7742e-88	exon:HPOL-0002045701-mRNA-1.1	7.35306e-79	1.0645	0.978	0.748	9.88325e-75	exon:HPOL-0002045701-mRNA-1.1	nHp.2.0.scaf03860	WormBase_imported	mRNA	17587	24566	.	+	.	ID=transcript:HPOL_0002045701-mRNA-1;Parent=gene:HPOL_0002045701;Name=HPOL_0002045701-mRNA-1
HPOL_0000148701	7.19391e-146	0.932937	0.902	0.585	9.66933e-142	exon:HPOL-0000148701-mRNA-1.1	4.00708e-26	0.405801	0.692	0.585	5.38592e-22	exon:HPOL-0000148701-mRNA-1.1	3.44776e-195	1.3299	0.982	0.585	4.63413e-191	exon:HPOL-0000148701-mRNA-1.1	4.32945e-144	1.35494	0.987	0.585	5.81921e-140	exon:HPOL-0000148701-mRNA-1.1	1.08575e-90	1.23645	0.964	0.585	1.45935e-86	exon:HPOL-0000148701-mRNA-1.1	nHp.2.0.scaf00059	WormBase_imported	mRNA	300707	307743	.	+	.	ID=transcript:HPOL_0000148701-mRNA-1;Parent=gene:HPOL_0000148701;Name=HPOL_0000148701-mRNA-1;info=method:InterPro accession:IPR001040 description:Translation Initiation factor eIF- 4e %0Amethod:InterPro accession:IPR019770 description:Eukaryotic translation initiation factor 4E (eIF-4E)%2C conserved site %0Amethod:InterPro accession:IPR023398 description:Translation Initiation factor eIF- 4e-like	info=method:InterPro accession:IPR001040 description:Translation Initiation factor eIF- 4e %0Amethod:InterPro accession:IPR019770 description:Eukaryotic translation initiation factor 4E (eIF-4E)%2C conserved site %0Amethod:InterPro accession:IPR023398 description:Translation Initiation factor eIF- 4e-like
HPOL_0001668901	0	1.96879	0.897	0.242	0	exon:HPOL-0001668901-mRNA-1.1	9.72631e-169	1.30518	0.696	0.242	1.30731e-164	exon:HPOL-0001668901-mRNA-1.1	0.0000000000000000000000000000000000000000000000000000000000000000000000000000000000000000000000000000000000000000000000000000000000000000000000000000000000000000000000000000000000000000000000000000000000000000000000000000000000000000000000000000000108434461092374	1.752	0.869	0.242	0.000000000000000000000000000000000000000000000000000000000000000000000000000000000000000000000000000000000000000000000000000000000000000000000000000000000000000000000000000000000000000000000000000000000000000000000000000000000000000000000000000145746759154261	exon:HPOL-0001668901-mRNA-1.1	1.28674e-186	1.60233	0.896	0.242	1.72951e-182	exon:HPOL-0001668901-mRNA-1.1	5.53439e-118	1.63015	0.821	0.242	7.43877e-114	exon:HPOL-0001668901-mRNA-1.1	nHp.2.0.scaf02220	WormBase_imported	mRNA	52596	55936	.	+	.	ID=transcript:HPOL_0001668901-mRNA-1;Parent=gene:HPOL_0001668901;Name=HPOL_0001668901-mRNA-1;info=method:InterPro accession:IPR000164 description:Histone H3/CENP-A %0Amethod:InterPro accession:IPR007125 description:Histone H2A/H2B/H3 %0Amethod:InterPro accession:IPR009072 description:Histone-fold	info=method:InterPro accession:IPR000164 description:Histone H3/CENP-A %0Amethod:InterPro accession:IPR007125 description:Histone H2A/H2B/H3 %0Amethod:InterPro accession:IPR009072 description:Histone-fold
HPOL_0001284001	7.25012e-114	0.836046	0.889	0.664	9.74489e-110	exon:HPOL-0001284001-mRNA-1.1	4.25814e-13	0.345164	0.704	0.664	5.72337e-09	exon:HPOL-0001284001-mRNA-1.1	2.41822e-93	0.861438	0.907	0.664	3.25032e-89	exon:HPOL-0001284001-mRNA-1.1	7.86685e-58	0.727636	0.913	0.664	1.05738e-53	exon:HPOL-0001284001-mRNA-1.1	1.3452e-51	0.840893	0.942	0.664	1.80809e-47	exon:HPOL-0001284001-mRNA-1.1	nHp.2.0.scaf01312	WormBase_imported	mRNA	89473	96165	.	+	.	ID=transcript:HPOL_0001284001-mRNA-1;Parent=gene:HPOL_0001284001;Name=HPOL_0001284001-mRNA-1
HPOL_0001712901	1.9226e-98	0.711224	0.886	0.679	2.58417e-94	exon:HPOL-0001712901-mRNA-1.1	4.64657e-33	0.414726	0.775	0.679	6.24545e-29	exon:HPOL-0001712901-mRNA-1.1	7.14397e-123	0.950124	0.942	0.679	9.60221e-119	exon:HPOL-0001712901-mRNA-1.1	2.42083e-67	0.793576	0.906	0.679	3.25383e-63	exon:HPOL-0001712901-mRNA-1.1	4.07129e-42	0.762513	0.888	0.679	5.47223e-38	exon:HPOL-0001712901-mRNA-1.1	nHp.2.0.scaf02377	WormBase_imported	mRNA	18613	39157	.	+	.	ID=transcript:HPOL_0001712901-mRNA-1;Parent=gene:HPOL_0001712901;Name=HPOL_0001712901-mRNA-1;info=method:InterPro accession:IPR004934 description:Tropomodulin %0Amethod:InterPro accession:IPR030137 description:Tropomodulin%2C invertebrate %0Amethod:InterPro accession:IPR032675 description:Leucine-rich repeat domain superfamily	info=method:InterPro accession:IPR004934 description:Tropomodulin %0Amethod:InterPro accession:IPR030137 description:Tropomodulin%2C invertebrate %0Amethod:InterPro accession:IPR032675 description:Leucine-rich repeat domain superfamily
HPOL_0001844701	7.72144e-48	0.483532	0.885	0.815	1.03784e-43	exon:HPOL-0001844701-mRNA-1.20	2.45425e-23	0.347138	0.826	0.815	3.29876e-19	exon:HPOL-0001844701-mRNA-1.20	1.81299e-80	0.667951	0.962	0.815	2.43684e-76	exon:HPOL-0001844701-mRNA-1.20	3.89976e-60	0.682991	0.966	0.815	5.24166e-56	exon:HPOL-0001844701-mRNA-1.20	4.9687e-29	0.567827	0.924	0.815	6.67843e-25	exon:HPOL-0001844701-mRNA-1.20	nHp.2.0.scaf02844	WormBase_imported	mRNA	35945	48823	.	-	.	ID=transcript:HPOL_0001844701-mRNA-1;Parent=gene:HPOL_0001844701;Name=HPOL_0001844701-mRNA-1;info=method:InterPro accession:IPR003338 description:CDC48%2C N-terminal subdomain %0Amethod:InterPro accession:IPR003593 description:AAA+ ATPase domain %0Amethod:InterPro accession:IPR003959 description:ATPase%2C AAA-type%2C core %0Amethod:InterPro accession:IPR003960 description:ATPase%2C AAA-type%2C conserved site %0Amethod:InterPro accession:IPR004201 description:CDC48%2C domain 2 %0Amethod:InterPro accession:IPR005938 description:AAA ATPase%2C CDC48 family %0Amethod:InterPro accession:IPR009010 description:Aspartate decarboxylase-like domain superfamily %0Amethod:InterPro accession:IPR015415 description:Vps4 oligomerisation%2C C-terminal %0Amethod:InterPro accession:IPR027417 description:P-loop containing nucleoside triphosphate hydrolase %0Amethod:InterPro accession:IPR029067 description:CDC48 domain 2-like superfamily %0Amethod:InterPro accession:IPR041569 description:AAA ATPase%2C AAA+ lid domain	info=method:InterPro accession:IPR003338 description:CDC48%2C N-terminal subdomain %0Amethod:InterPro accession:IPR003593 description:AAA+ ATPase domain %0Amethod:InterPro accession:IPR003959 description:ATPase%2C AAA-type%2C core %0Amethod:InterPro accession:IPR003960 description:ATPase%2C AAA-type%2C conserved site %0Amethod:InterPro accession:IPR004201 description:CDC48%2C domain 2 %0Amethod:InterPro accession:IPR005938 description:AAA ATPase%2C CDC48 family %0Amethod:InterPro accession:IPR009010 description:Aspartate decarboxylase-like domain superfamily %0Amethod:InterPro accession:IPR015415 description:Vps4 oligomerisation%2C C-terminal %0Amethod:InterPro accession:IPR027417 description:P-loop containing nucleoside triphosphate hydrolase %0Amethod:InterPro accession:IPR029067 description:CDC48 domain 2-like superfamily %0Amethod:InterPro accession:IPR041569 description:AAA ATPase%2C AAA+ lid domain
HPOL_0000924301	2.02511e-137	1.01187	0.88	0.61	2.72195e-133	exon:HPOL-0000924301-mRNA-1.20	4.15674e-19	0.395555	0.677	0.61	5.58708e-15	exon:HPOL-0000924301-mRNA-1.20	2.33831e-190	1.3816	0.973	0.61	3.14292e-186	exon:HPOL-0000924301-mRNA-1.20	9.26929e-137	1.33685	0.983	0.61	1.24588e-132	exon:HPOL-0000924301-mRNA-1.20	1.30764e-95	1.33692	0.955	0.61	1.7576e-91	exon:HPOL-0000924301-mRNA-1.20	nHp.2.0.scaf00738	WormBase_imported	mRNA	121800	220219	.	-	.	ID=transcript:HPOL_0000924301-mRNA-1;Parent=gene:HPOL_0000924301;Name=HPOL_0000924301-mRNA-1;info=method:InterPro accession:IPR019355 description:Cell cycle regulator Mat89Bb	info=method:InterPro accession:IPR019355 description:Cell cycle regulator Mat89Bb
HPOL_0000127701	1.05316e-38	0.436814	0.879	0.791	1.41555e-34	exon:HPOL-0000127701-mRNA-1.4	3.31375e-32	0.409558	0.863	0.791	4.45401e-28	exon:HPOL-0000127701-mRNA-1.4	2.28052e-23	0.31679	0.902	0.791	3.06524e-19	exon:HPOL-0000127701-mRNA-1.4	3.10783e-30	0.38747	0.97	0.791	4.17724e-26	exon:HPOL-0000127701-mRNA-1.4	2.21246e-13	0.38704	0.883	0.791	2.97377e-09	exon:HPOL-0000127701-mRNA-1.4	nHp.2.0.scaf00050	WormBase_imported	mRNA	346899	351851	.	-	.	ID=transcript:HPOL_0000127701-mRNA-1;Parent=gene:HPOL_0000127701;Name=HPOL_0000127701-mRNA-1
HPOL_0001182801	7.78198e-52	0.520335	0.874	0.732	1.04598e-47	exon:HPOL-0001182801-mRNA-1.1	1.11953e-53	0.615192	0.85	0.732	1.50476e-49	exon:HPOL-0001182801-mRNA-1.1	1.36868e-49	0.54517	0.914	0.732	1.83965e-45	exon:HPOL-0001182801-mRNA-1.1	8.71266e-28	0.390046	0.903	0.732	1.17107e-23	exon:HPOL-0001182801-mRNA-1.1	3.49891e-14	0.439263	0.848	0.732	4.70289e-10	exon:HPOL-0001182801-mRNA-1.1	nHp.2.0.scaf01124	WormBase_imported	mRNA	156239	162773	.	+	.	ID=transcript:HPOL_0001182801-mRNA-1;Parent=gene:HPOL_0001182801;Name=HPOL_0001182801-mRNA-1;info=method:InterPro accession:IPR024872 description:HEXIM	info=method:InterPro accession:IPR024872 description:HEXIM
HPOL_0001987501	4.44265e-140	1.10004	0.873	0.623	5.97136e-136	exon:HPOL-0001987501-mRNA-1.12	7.28349e-177	1.32485	0.895	0.623	9.78974e-173	exon:HPOL-0001987501-mRNA-1.12	2.96939e-56	0.672474	0.847	0.623	3.99116e-52	exon:HPOL-0001987501-mRNA-1.12	6.78537e-10	0.295964	0.701	0.623	9.12022e-06	exon:HPOL-0001987501-mRNA-1.12	1.54566e-43	0.832568	0.888	0.623	2.07752e-39	exon:HPOL-0001987501-mRNA-1.12	nHp.2.0.scaf03493	WormBase_imported	mRNA	3981	12973	.	-	.	ID=transcript:HPOL_0001987501-mRNA-1;Parent=gene:HPOL_0001987501;Name=HPOL_0001987501-mRNA-1;info=method:InterPro accession:IPR005788 description:Disulphide isomerase %0Amethod:InterPro accession:IPR013766 description:Thioredoxin domain %0Amethod:InterPro accession:IPR017937 description:Thioredoxin%2C conserved site %0Amethod:InterPro accession:IPR036249 description:Thioredoxin-like superfamily	info=method:InterPro accession:IPR005788 description:Disulphide isomerase %0Amethod:InterPro accession:IPR013766 description:Thioredoxin domain %0Amethod:InterPro accession:IPR017937 description:Thioredoxin%2C conserved site %0Amethod:InterPro accession:IPR036249 description:Thioredoxin-like superfamily
HPOL_0001720001	9.88522e-35	0.387776	0.865	0.786	1.32867e-30	exon:HPOL-0001720001-mRNA-1.6	1.21114e-41	0.472537	0.85	0.786	1.62789e-37	exon:HPOL-0001720001-mRNA-1.6	7.78041e-33	0.424684	0.894	0.786	1.04576e-28	exon:HPOL-0001720001-mRNA-1.6	2.90141e-39	0.521161	0.946	0.786	3.89979e-35	exon:HPOL-0001720001-mRNA-1.6	6.68509e-18	0.401135	0.91	0.786	8.98544e-14	exon:HPOL-0001720001-mRNA-1.6	nHp.2.0.scaf02398	WormBase_imported	mRNA	63554	68748	.	-	.	ID=transcript:HPOL_0001720001-mRNA-1;Parent=gene:HPOL_0001720001;Name=HPOL_0001720001-mRNA-1;info=method:InterPro accession:IPR004203 description:Cytochrome c oxidase subunit IV family %0Amethod:InterPro accession:IPR013288 description:Cytochrome c oxidase subunit IV %0Amethod:InterPro accession:IPR036639 description:Cytochrome c oxidase subunit IV superfamily	info=method:InterPro accession:IPR004203 description:Cytochrome c oxidase subunit IV family %0Amethod:InterPro accession:IPR013288 description:Cytochrome c oxidase subunit IV %0Amethod:InterPro accession:IPR036639 description:Cytochrome c oxidase subunit IV superfamily
HPOL_0000415001	2.87865e-158	1.13319	0.862	0.481	3.8692e-154	exon:HPOL-0000415001-mRNA-1.3	2.2349e-57	0.804795	0.704	0.481	3.00393e-53	exon:HPOL-0000415001-mRNA-1.3	9.55134e-115	0.982768	0.894	0.481	1.2838e-110	exon:HPOL-0000415001-mRNA-1.3	8.35505e-101	1.06322	0.916	0.481	1.123e-96	exon:HPOL-0000415001-mRNA-1.3	5.91494e-50	0.90728	0.834	0.481	7.95027e-46	exon:HPOL-0000415001-mRNA-1.3	nHp.2.0.scaf00225	WormBase_imported	mRNA	122763	135848	.	-	.	ID=transcript:HPOL_0000415001-mRNA-1;Parent=gene:HPOL_0000415001;Name=HPOL_0000415001-mRNA-1;info=method:InterPro accession:IPR020309 description:Uncharacterised protein family%2C CD034/YQF4	info=method:InterPro accession:IPR020309 description:Uncharacterised protein family%2C CD034/YQF4
HPOL_0000146501	9.11618e-231	1.23313	0.858	0.33	1.22531e-226	exon:HPOL-0000146501-mRNA-1.20	1.62777e-105	0.847695	0.69	0.33	2.18789e-101	exon:HPOL-0000146501-mRNA-1.20	1.15363e-211	1.38573	0.914	0.33	1.5506e-207	exon:HPOL-0000146501-mRNA-1.20	2.3581e-139	1.23539	0.899	0.33	3.16952e-135	exon:HPOL-0000146501-mRNA-1.20	1.36562e-114	1.31655	0.919	0.33	1.83552e-110	exon:HPOL-0000146501-mRNA-1.20	nHp.2.0.scaf00058	WormBase_imported	mRNA	359032	373916	.	-	.	ID=transcript:HPOL_0000146501-mRNA-1;Parent=gene:HPOL_0000146501;Name=HPOL_0000146501-mRNA-1;info=method:InterPro accession:IPR010490 description:Conserved oligomeric Golgi complex subunit 6	info=method:InterPro accession:IPR010490 description:Conserved oligomeric Golgi complex subunit 6
HPOL_0001227101	3.39308e-92	0.798068	0.856	0.676	4.56064e-88	exon:HPOL-0001227101-mRNA-1.5	2.69522e-29	0.533857	0.744	0.676	3.62265e-25	exon:HPOL-0001227101-mRNA-1.5	3.81127e-87	0.803273	0.905	0.676	5.12272e-83	exon:HPOL-0001227101-mRNA-1.5	5.68393e-50	0.691336	0.913	0.676	7.63977e-46	exon:HPOL-0001227101-mRNA-1.5	1.76322e-42	0.777968	0.915	0.676	2.36994e-38	exon:HPOL-0001227101-mRNA-1.5	nHp.2.0.scaf01204	WormBase_imported	mRNA	53825	55966	.	-	.	ID=transcript:HPOL_0001227101-mRNA-1;Parent=gene:HPOL_0001227101;Name=HPOL_0001227101-mRNA-1
HPOL_0000049501	9.31723e-151	1.34602	0.848	0.573	1.25233e-146	exon:HPOL-0000049501-mRNA-1.1	2.82485e-94	0.978631	0.8	0.573	3.79688e-90	exon:HPOL-0000049501-mRNA-1.1	5.78108e-137	1.56404	0.878	0.573	7.77035e-133	exon:HPOL-0000049501-mRNA-1.1	3.40666e-67	1.3181	0.822	0.573	4.57889e-63	exon:HPOL-0000049501-mRNA-1.1	5.93826e-74	1.47333	0.892	0.573	7.98161e-70	exon:HPOL-0000049501-mRNA-1.1	nHp.2.0.scaf00016	WormBase_imported	mRNA	814151	817578	.	+	.	ID=transcript:HPOL_0000049501-mRNA-1;Parent=gene:HPOL_0000049501;Name=HPOL_0000049501-mRNA-1;info=method:InterPro accession:IPR001580 description:Calreticulin/calnexin %0Amethod:InterPro accession:IPR009033 description:Calreticulin/calnexin%2C P domain superfamily %0Amethod:InterPro accession:IPR013320 description:Concanavalin A-like lectin/glucanase domain superfamily %0Amethod:InterPro accession:IPR018124 description:Calreticulin/calnexin%2C conserved site	info=method:InterPro accession:IPR001580 description:Calreticulin/calnexin %0Amethod:InterPro accession:IPR009033 description:Calreticulin/calnexin%2C P domain superfamily %0Amethod:InterPro accession:IPR013320 description:Concanavalin A-like lectin/glucanase domain superfamily %0Amethod:InterPro accession:IPR018124 description:Calreticulin/calnexin%2C conserved site
HPOL_0002148201	3.8078e-29	0.366549	0.847	0.772	5.11806e-25	exon:HPOL-0002148201-mRNA-1.4	9.91848e-24	0.375208	0.816	0.772	1.33314e-19	exon:HPOL-0002148201-mRNA-1.4	1.50479e-23	0.312156	0.874	0.772	2.02259e-19	exon:HPOL-0002148201-mRNA-1.4	1.02347e-66	0.762491	0.946	0.772	1.37565e-62	exon:HPOL-0002148201-mRNA-1.4	2.51955e-13	0.345045	0.879	0.772	3.38653e-09	exon:HPOL-0002148201-mRNA-1.4	nHp.2.0.scaf04754	WormBase_imported	mRNA	4092	11363	.	-	.	ID=transcript:HPOL_0002148201-mRNA-1;Parent=gene:HPOL_0002148201;Name=HPOL_0002148201-mRNA-1;info=method:InterPro accession:IPR019357 description:Short coiled-coil protein	info=method:InterPro accession:IPR019357 description:Short coiled-coil protein
HPOL_0002148301	1.81675e-109	0.776382	0.842	0.564	2.44189e-105	exon:HPOL-0002148301-mRNA-1.1	3.15663e-51	0.568597	0.76	0.564	4.24283e-47	exon:HPOL-0002148301-mRNA-1.1	5.72172e-97	0.822541	0.891	0.564	7.69057e-93	exon:HPOL-0002148301-mRNA-1.1	3.02759e-55	0.649329	0.889	0.564	4.06938e-51	exon:HPOL-0002148301-mRNA-1.1	6.41382e-44	0.753444	0.857	0.564	8.62082e-40	exon:HPOL-0002148301-mRNA-1.1	nHp.2.0.scaf04754	WormBase_imported	mRNA	11479	14795	.	+	.	ID=transcript:HPOL_0002148301-mRNA-1;Parent=gene:HPOL_0002148301;Name=HPOL_0002148301-mRNA-1
HPOL_0001293401	1.1423e-58	0.570559	0.835	0.668	1.53537e-54	exon:HPOL-0001293401-mRNA-1.1	1.75843e-09	0.263859	0.696	0.668	2.3635e-05	exon:HPOL-0001293401-mRNA-1.1	1.07756e-34	0.422259	0.84	0.668	1.44835e-30	exon:HPOL-0001293401-mRNA-1.1	5.90759e-14	0.254539	0.826	0.668	7.9404e-10	exon:HPOL-0001293401-mRNA-1.1	2.96987e-22	0.465636	0.879	0.668	3.9918e-18	exon:HPOL-0001293401-mRNA-1.1	nHp.2.0.scaf01331	WormBase_imported	mRNA	57718	63582	.	+	.	ID=transcript:HPOL_0001293401-mRNA-1;Parent=gene:HPOL_0001293401;Name=HPOL_0001293401-mRNA-1;info=method:InterPro accession:IPR005813 description:Ribosomal protein L20 %0Amethod:InterPro accession:IPR035566 description:Ribosomal protein L20%2C C-terminal	info=method:InterPro accession:IPR005813 description:Ribosomal protein L20 %0Amethod:InterPro accession:IPR035566 description:Ribosomal protein L20%2C C-terminal
HPOL_0001454801	8.99872e-102	0.764512	0.832	0.529	1.20952e-97	exon:HPOL-0001454801-mRNA-1.1	2.63084e-24	0.417291	0.642	0.529	3.53611e-20	exon:HPOL-0001454801-mRNA-1.1	5.36413e-76	0.666636	0.854	0.529	7.20992e-72	exon:HPOL-0001454801-mRNA-1.1	4.19432e-38	0.525591	0.842	0.529	5.63759e-34	exon:HPOL-0001454801-mRNA-1.1	9.32468e-38	0.655195	0.834	0.529	1.25333e-33	exon:HPOL-0001454801-mRNA-1.1	nHp.2.0.scaf01667	WormBase_imported	mRNA	55598	59664	.	+	.	ID=transcript:HPOL_0001454801-mRNA-1;Parent=gene:HPOL_0001454801;Name=HPOL_0001454801-mRNA-1
HPOL_0000348501	0.00000000000000000000000000000000000000000000000000000000000000000000000000000000000000000000000000000000000000000000000000000000000000000000000000000000000000000000000000000000000000000000000000000000000000000000000000000000000000000000000000000000000000000000000000000000000000000000000000000000405108017203429	1.66918	0.82	0.224	0.0000000000000000000000000000000000000000000000000000000000000000000000000000000000000000000000000000000000000000000000000000000000000000000000000000000000000000000000000000000000000000000000000000000000000000000000000000000000000000000000000000000000000000000000000000000000000000000000000000544505685923129	exon:HPOL-0000348501-mRNA-1.9	3.08143e-73	0.824691	0.518	0.224	4.14175e-69	exon:HPOL-0000348501-mRNA-1.9	0	2.0099	0.958	0.224	0	exon:HPOL-0000348501-mRNA-1.9	8.77413e-201	1.54101	0.909	0.224	1.17933e-196	exon:HPOL-0000348501-mRNA-1.9	1.51785e-198	1.98355	0.964	0.224	2.04014e-194	exon:HPOL-0000348501-mRNA-1.9	nHp.2.0.scaf00176	WormBase_imported	mRNA	86187	95588	.	-	.	ID=transcript:HPOL_0000348501-mRNA-1;Parent=gene:HPOL_0000348501;Name=HPOL_0000348501-mRNA-1;info=method:InterPro accession:IPR006939 description:SNF5/SMARCB1/INI1 %0Amethod:InterPro accession:IPR017393 description:Chromatin-remodeling complex component Sfh1/SNF5	info=method:InterPro accession:IPR006939 description:SNF5/SMARCB1/INI1 %0Amethod:InterPro accession:IPR017393 description:Chromatin-remodeling complex component Sfh1/SNF5
HPOL_0001079401	3.08527e-122	0.780498	0.798	0.396	4.14691e-118	exon:HPOL-0001079401-mRNA-1.9	1.50747e-28	0.405766	0.586	0.396	2.02619e-24	exon:HPOL-0001079401-mRNA-1.9	1.54743e-98	0.76834	0.827	0.396	2.0799e-94	exon:HPOL-0001079401-mRNA-1.9	4.52522e-54	0.594453	0.799	0.396	6.08235e-50	exon:HPOL-0001079401-mRNA-1.9	1.67452e-62	0.852613	0.861	0.396	2.25072e-58	exon:HPOL-0001079401-mRNA-1.9	nHp.2.0.scaf00960	WormBase_imported	mRNA	146353	154812	.	-	.	ID=transcript:HPOL_0001079401-mRNA-1;Parent=gene:HPOL_0001079401;Name=HPOL_0001079401-mRNA-1;info=method:InterPro accession:IPR019194 description:Transcription elognation factor Eaf%2C N-terminal %0Amethod:InterPro accession:IPR027093 description:EAF family	info=method:InterPro accession:IPR019194 description:Transcription elognation factor Eaf%2C N-terminal %0Amethod:InterPro accession:IPR027093 description:EAF family
HPOL_0000286601	1.14617e-26	0.398225	0.785	0.69	1.54056e-22	exon:HPOL-0000286601-mRNA-1.2	4.48147e-13	0.374629	0.712	0.69	6.02354e-09	exon:HPOL-0000286601-mRNA-1.2	9.80888e-21	0.336975	0.829	0.69	1.31841e-16	exon:HPOL-0000286601-mRNA-1.2	1.52921e-13	0.305953	0.795	0.69	2.05541e-09	exon:HPOL-0000286601-mRNA-1.2	1.04527e-16	0.490361	0.821	0.69	1.40495e-12	exon:HPOL-0000286601-mRNA-1.2	nHp.2.0.scaf00135	WormBase_imported	mRNA	147073	152105	.	-	.	ID=transcript:HPOL_0000286601-mRNA-1;Parent=gene:HPOL_0000286601;Name=HPOL_0000286601-mRNA-1;info=method:InterPro accession:IPR000626 description:Ubiquitin domain %0Amethod:InterPro accession:IPR029071 description:Ubiquitin-like domain superfamily %0Amethod:InterPro accession:IPR039732 description:Ubiquitin-like modifier Hub1/Ubl5	info=method:InterPro accession:IPR000626 description:Ubiquitin domain %0Amethod:InterPro accession:IPR029071 description:Ubiquitin-like domain superfamily %0Amethod:InterPro accession:IPR039732 description:Ubiquitin-like modifier Hub1/Ubl5
HPOL_0000079101	2.26147e-120	0.920258	0.744	0.376	3.03965e-116	exon:HPOL-0000079101-mRNA-1.1	1.67365e-14	0.352239	0.487	0.376	2.24956e-10	exon:HPOL-0000079101-mRNA-1.1	4.83198e-163	1.18447	0.894	0.376	6.49467e-159	exon:HPOL-0000079101-mRNA-1.1	6.17072e-161	1.36604	0.97	0.376	8.29407e-157	exon:HPOL-0000079101-mRNA-1.1	2.19975e-66	1.00635	0.821	0.376	2.95668e-62	exon:HPOL-0000079101-mRNA-1.1	nHp.2.0.scaf00029	WormBase_imported	mRNA	375350	380291	.	+	.	ID=transcript:HPOL_0000079101-mRNA-1;Parent=gene:HPOL_0000079101;Name=HPOL_0000079101-mRNA-1;info=method:InterPro accession:IPR007513 description:Uncharacterised protein family SERF%2C N-terminal %0Amethod:InterPro accession:IPR040211 description:Small EDRK-rich factor 1/2	info=method:InterPro accession:IPR007513 description:Uncharacterised protein family SERF%2C N-terminal %0Amethod:InterPro accession:IPR040211 description:Small EDRK-rich factor 1/2
HPOL_0000898001	6.56286e-105	0.715946	0.742	0.368	8.82114e-101	exon:HPOL-0000898001-mRNA-1.1	6.66794e-91	0.785601	0.704	0.368	8.96238e-87	exon:HPOL-0000898001-mRNA-1.1	7.30421e-89	0.675339	0.798	0.368	9.81759e-85	exon:HPOL-0000898001-mRNA-1.1	2.90807e-38	0.408841	0.752	0.368	3.90873e-34	exon:HPOL-0000898001-mRNA-1.1	7.00428e-52	0.71862	0.807	0.368	9.41445e-48	exon:HPOL-0000898001-mRNA-1.1	nHp.2.0.scaf00708	WormBase_imported	mRNA	17727	50510	.	+	.	ID=transcript:HPOL_0000898001-mRNA-1;Parent=gene:HPOL_0000898001;Name=HPOL_0000898001-mRNA-1;info=method:InterPro accession:IPR006634 description:TRAM/LAG1/CLN8 homology domain %0Amethod:InterPro accession:IPR013599 description:TRAM1-like protein %0Amethod:InterPro accession:IPR016447 description:Translocation associated membrane protein	info=method:InterPro accession:IPR006634 description:TRAM/LAG1/CLN8 homology domain %0Amethod:InterPro accession:IPR013599 description:TRAM1-like protein %0Amethod:InterPro accession:IPR016447 description:Translocation associated membrane protein
HPOL_0001304601	2.08426e-28	0.363636	0.729	0.568	2.80146e-24	exon:HPOL-0001304601-mRNA-1.1	9.56913e-30	0.409233	0.708	0.568	1.28619e-25	exon:HPOL-0001304601-mRNA-1.1	3.03029e-41	0.488066	0.816	0.568	4.07302e-37	exon:HPOL-0001304601-mRNA-1.1	2.8929e-60	0.654435	0.923	0.568	3.88835e-56	exon:HPOL-0001304601-mRNA-1.1	5.94189e-18	0.437368	0.78	0.568	7.9865e-14	exon:HPOL-0001304601-mRNA-1.1	nHp.2.0.scaf01351	WormBase_imported	mRNA	122203	128607	.	+	.	ID=transcript:HPOL_0001304601-mRNA-1;Parent=gene:HPOL_0001304601;Name=HPOL_0001304601-mRNA-1;info=method:InterPro accession:IPR019345 description:Armet protein %0Amethod:InterPro accession:IPR036361 description:SAP domain superfamily	info=method:InterPro accession:IPR019345 description:Armet protein %0Amethod:InterPro accession:IPR036361 description:SAP domain superfamily
HPOL_0002080101	2.09115e-38	0.530578	0.721	0.578	2.81071e-34	exon:HPOL-0002080101-mRNA-1.28	1.61877e-07	0.28031	0.593	0.578	0.00217578	exon:HPOL-0002080101-mRNA-1.28	4.88117e-64	0.706071	0.831	0.578	6.56078e-60	exon:HPOL-0002080101-mRNA-1.28	1.04725e-15	0.370563	0.735	0.578	1.40761e-11	exon:HPOL-0002080101-mRNA-1.28	1.45725e-33	0.835782	0.807	0.578	1.95869e-29	exon:HPOL-0002080101-mRNA-1.28	nHp.2.0.scaf04093	WormBase_imported	mRNA	22295	36179	.	-	.	ID=transcript:HPOL_0002080101-mRNA-1;Parent=gene:HPOL_0002080101;Name=HPOL_0002080101-mRNA-1;info=method:InterPro accession:IPR000795 description:Transcription factor%2C GTP-binding domain %0Amethod:InterPro accession:IPR004161 description:Translation elongation factor EFTu-like%2C domain 2 %0Amethod:InterPro accession:IPR005225 description:Small GTP-binding protein domain %0Amethod:InterPro accession:IPR009000 description:Translation protein%2C beta-barrel domain superfamily %0Amethod:InterPro accession:IPR015760 description:Translation initiation factor IF- 2 %0Amethod:InterPro accession:IPR023115 description:Translation initiation factor IF- 2%2C domain 3 %0Amethod:InterPro accession:IPR027417 description:P-loop containing nucleoside triphosphate hydrolase %0Amethod:InterPro accession:IPR036925 description:Translation initiation factor IF-2%2C domain 3 superfamily	info=method:InterPro accession:IPR000795 description:Transcription factor%2C GTP-binding domain %0Amethod:InterPro accession:IPR004161 description:Translation elongation factor EFTu-like%2C domain 2 %0Amethod:InterPro accession:IPR005225 description:Small GTP-binding protein domain %0Amethod:InterPro accession:IPR009000 description:Translation protein%2C beta-barrel domain superfamily %0Amethod:InterPro accession:IPR015760 description:Translation initiation factor IF- 2 %0Amethod:InterPro accession:IPR023115 description:Translation initiation factor IF- 2%2C domain 3 %0Amethod:InterPro accession:IPR027417 description:P-loop containing nucleoside triphosphate hydrolase %0Amethod:InterPro accession:IPR036925 description:Translation initiation factor IF-2%2C domain 3 superfamily
HPOL_0001116001	1.54604e-25	0.352453	0.72	0.587	2.07803e-21	exon:HPOL-0001116001-mRNA-1.2	6.14801e-29	0.456285	0.703	0.587	8.26354e-25	exon:HPOL-0001116001-mRNA-1.2	1.23836e-32	0.41333	0.809	0.587	1.66448e-28	exon:HPOL-0001116001-mRNA-1.2	3.62737e-76	0.914644	0.916	0.587	4.87555e-72	exon:HPOL-0001116001-mRNA-1.2	5.77597e-17	0.41158	0.798	0.587	7.76349e-13	exon:HPOL-0001116001-mRNA-1.2	nHp.2.0.scaf01022	WormBase_imported	mRNA	111223	116160	.	-	.	ID=transcript:HPOL_0001116001-mRNA-1;Parent=gene:HPOL_0001116001;Name=HPOL_0001116001-mRNA-1;info=method:InterPro accession:IPR001901 description:Protein translocase complex%2C SecE/Sec61-gamma subunit %0Amethod:InterPro accession:IPR008158 description:Protein translocase SEC61 complex%2C gamma subunit %0Amethod:InterPro accession:IPR023391 description:Protein translocase SecE domain superfamily	info=method:InterPro accession:IPR001901 description:Protein translocase complex%2C SecE/Sec61-gamma subunit %0Amethod:InterPro accession:IPR008158 description:Protein translocase SEC61 complex%2C gamma subunit %0Amethod:InterPro accession:IPR023391 description:Protein translocase SecE domain superfamily
HPOL_0000604301	1.55626e-53	0.516576	0.715	0.474	2.09177e-49	exon:HPOL-0000604301-mRNA-1.1	5.47666e-39	0.516161	0.668	0.474	7.36119e-35	exon:HPOL-0000604301-mRNA-1.1	2.20887e-60	0.579776	0.809	0.474	2.96894e-56	exon:HPOL-0000604301-mRNA-1.1	8.90868e-46	0.560504	0.819	0.474	1.19742e-41	exon:HPOL-0000604301-mRNA-1.1	2.23625e-21	0.43246	0.767	0.474	3.00574e-17	exon:HPOL-0000604301-mRNA-1.1	nHp.2.0.scaf00391	WormBase_imported	mRNA	2	15946	.	+	.	ID=transcript:HPOL_0000604301-mRNA-1;Parent=gene:HPOL_0000604301;Name=HPOL_0000604301-mRNA-1;info=method:InterPro accession:IPR016482 description:Protein transport protein SecG/Sec61-beta/Sbh %0Amethod:InterPro accession:IPR030671 description:Protein transport Sec61-beta/Sbh	info=method:InterPro accession:IPR016482 description:Protein transport protein SecG/Sec61-beta/Sbh %0Amethod:InterPro accession:IPR030671 description:Protein transport Sec61-beta/Sbh
HPOL_0001110601	2.24175e-77	0.644735	0.712	0.392	3.01313e-73	exon:HPOL-0001110601-mRNA-1.1	7.10857e-25	0.426342	0.559	0.392	9.55463e-21	exon:HPOL-0001110601-mRNA-1.1	2.16318e-64	0.668145	0.749	0.392	2.90753e-60	exon:HPOL-0001110601-mRNA-1.1	3.16563e-23	0.395497	0.668	0.392	4.25492e-19	exon:HPOL-0001110601-mRNA-1.1	3.75371e-27	0.626074	0.691	0.392	5.04536e-23	exon:HPOL-0001110601-mRNA-1.1	nHp.2.0.scaf01014	WormBase_imported	mRNA	81910	82311	.	-	.	ID=transcript:HPOL_0001110601-mRNA-1;Parent=gene:HPOL_0001110601;Name=HPOL_0001110601-mRNA-1;info=method:InterPro accession:IPR001232 description:S-phase kinase-associated protein 1-like %0Amethod:InterPro accession:IPR011333 description:SKP1/BTB/POZ domain superfamily %0Amethod:InterPro accession:IPR016072 description:SKP1 component%2C dimerisation %0Amethod:InterPro accession:IPR016073 description:SKP1 component%2C POZ domain %0Amethod:InterPro accession:IPR016897 description:S-phase kinase-associated protein 1 %0Amethod:InterPro accession:IPR036296 description:SKP1-like%2C dimerisation domain superfamily	info=method:InterPro accession:IPR001232 description:S-phase kinase-associated protein 1-like %0Amethod:InterPro accession:IPR011333 description:SKP1/BTB/POZ domain superfamily %0Amethod:InterPro accession:IPR016072 description:SKP1 component%2C dimerisation %0Amethod:InterPro accession:IPR016073 description:SKP1 component%2C POZ domain %0Amethod:InterPro accession:IPR016897 description:S-phase kinase-associated protein 1 %0Amethod:InterPro accession:IPR036296 description:SKP1-like%2C dimerisation domain superfamily
HPOL_0001617901	4.06796e-38	0.485764	0.706	0.546	5.46775e-34	exon:HPOL-0001617901-mRNA-1.1	1.05933e-39	0.495073	0.714	0.546	1.42384e-35	exon:HPOL-0001617901-mRNA-1.1	1.93298e-43	0.487421	0.807	0.546	2.59812e-39	exon:HPOL-0001617901-mRNA-1.1	5.50519e-41	0.633756	0.829	0.546	7.39953e-37	exon:HPOL-0001617901-mRNA-1.1	1.72296e-14	0.401864	0.731	0.546	2.31583e-10	exon:HPOL-0001617901-mRNA-1.1	nHp.2.0.scaf02066	WormBase_imported	mRNA	24252	26688	.	+	.	ID=transcript:HPOL_0001617901-mRNA-1;Parent=gene:HPOL_0001617901;Name=HPOL_0001617901-mRNA-1;info=method:InterPro accession:IPR004123 description:Dim1 family %0Amethod:InterPro accession:IPR036249 description:Thioredoxin-like superfamily	info=method:InterPro accession:IPR004123 description:Dim1 family %0Amethod:InterPro accession:IPR036249 description:Thioredoxin-like superfamily
HPOL_0000326901	6.42571e-25	0.342845	0.695	0.559	8.6368e-21	exon:HPOL-0000326901-mRNA-1.1	2.13501e-24	0.39412	0.677	0.559	2.86967e-20	exon:HPOL-0000326901-mRNA-1.1	2.86244e-26	0.365406	0.763	0.559	3.84741e-22	exon:HPOL-0000326901-mRNA-1.1	6.29541e-24	0.396653	0.805	0.559	8.46167e-20	exon:HPOL-0000326901-mRNA-1.1	1.31667e-23	0.556795	0.785	0.559	1.76973e-19	exon:HPOL-0000326901-mRNA-1.1	nHp.2.0.scaf00162	WormBase_imported	mRNA	264213	269996	.	+	.	ID=transcript:HPOL_0000326901-mRNA-1;Parent=gene:HPOL_0000326901;Name=HPOL_0000326901-mRNA-1;info=method:InterPro accession:IPR002208 description:SecY/SEC61-alpha family %0Amethod:InterPro accession:IPR019561 description:Translocon Sec61/SecY%2C plug domain %0Amethod:InterPro accession:IPR023201 description:SecY domain superfamily %0Amethod:InterPro accession:IPR030659 description:SecY conserved site	info=method:InterPro accession:IPR002208 description:SecY/SEC61-alpha family %0Amethod:InterPro accession:IPR019561 description:Translocon Sec61/SecY%2C plug domain %0Amethod:InterPro accession:IPR023201 description:SecY domain superfamily %0Amethod:InterPro accession:IPR030659 description:SecY conserved site
HPOL_0000437801	3.26611e-60	0.551832	0.695	0.425	4.38998e-56	exon:HPOL-0000437801-mRNA-1.1	4.23828e-12	0.294398	0.522	0.425	5.69667e-08	exon:HPOL-0000437801-mRNA-1.1	8.46179e-96	0.745175	0.84	0.425	1.13735e-91	exon:HPOL-0000437801-mRNA-1.1	3.0759e-77	0.760387	0.879	0.425	4.13432e-73	exon:HPOL-0000437801-mRNA-1.1	5.28164e-39	0.648337	0.785	0.425	7.09905e-35	exon:HPOL-0000437801-mRNA-1.1	nHp.2.0.scaf00245	WormBase_imported	mRNA	3998	11263	.	+	.	ID=transcript:HPOL_0000437801-mRNA-1;Parent=gene:HPOL_0000437801;Name=HPOL_0000437801-mRNA-1;info=method:InterPro accession:IPR001680 description:WD40 repeat %0Amethod:InterPro accession:IPR015943 description:WD40/YVTN repeat-like-containing domain superfamily %0Amethod:InterPro accession:IPR019775 description:WD40 repeat%2C conserved site %0Amethod:InterPro accession:IPR020472 description:G-protein beta WD-40 repeat %0Amethod:InterPro accession:IPR032028 description:Cleavage stimulation factor subunit 1%2C dimerisation domain %0Amethod:InterPro accession:IPR036322 description:WD40-repeat-containing domain superfamily %0Amethod:InterPro accession:IPR038184 description:CSTF1%2C dimerization domain superfamily	info=method:InterPro accession:IPR001680 description:WD40 repeat %0Amethod:InterPro accession:IPR015943 description:WD40/YVTN repeat-like-containing domain superfamily %0Amethod:InterPro accession:IPR019775 description:WD40 repeat%2C conserved site %0Amethod:InterPro accession:IPR020472 description:G-protein beta WD-40 repeat %0Amethod:InterPro accession:IPR032028 description:Cleavage stimulation factor subunit 1%2C dimerisation domain %0Amethod:InterPro accession:IPR036322 description:WD40-repeat-containing domain superfamily %0Amethod:InterPro accession:IPR038184 description:CSTF1%2C dimerization domain superfamily
HPOL_0001876501	2.37772e-63	0.659609	0.694	0.426	3.1959e-59	exon:HPOL-0001876501-mRNA-1.6	1.6839e-27	0.464076	0.589	0.426	2.26333e-23	exon:HPOL-0001876501-mRNA-1.6	1.20151e-79	0.771076	0.787	0.426	1.61495e-75	exon:HPOL-0001876501-mRNA-1.6	1.10849e-62	0.740754	0.839	0.426	1.48992e-58	exon:HPOL-0001876501-mRNA-1.6	1.03885e-36	0.751769	0.767	0.426	1.39632e-32	exon:HPOL-0001876501-mRNA-1.6	nHp.2.0.scaf02968	WormBase_imported	mRNA	53931	65917	.	-	.	ID=transcript:HPOL_0001876501-mRNA-1;Parent=gene:HPOL_0001876501;Name=HPOL_0001876501-mRNA-1;info=method:InterPro accession:IPR009025 description:DNA-directed RNA polymerase%2C RBP11-like dimerisation domain %0Amethod:InterPro accession:IPR036603 description:RNA polymerase%2C RBP11-like subunit %0Amethod:InterPro accession:IPR037685 description:RNA polymerase RBP11	info=method:InterPro accession:IPR009025 description:DNA-directed RNA polymerase%2C RBP11-like dimerisation domain %0Amethod:InterPro accession:IPR036603 description:RNA polymerase%2C RBP11-like subunit %0Amethod:InterPro accession:IPR037685 description:RNA polymerase RBP11
HPOL_0002110901	7.14269e-86	0.681084	0.688	0.338	9.60049e-82	exon:HPOL-0002110901-mRNA-1.1	3.38923e-47	0.540235	0.596	0.338	4.55547e-43	exon:HPOL-0002110901-mRNA-1.1	2.8363e-61	0.532231	0.721	0.338	3.81226e-57	exon:HPOL-0002110901-mRNA-1.1	3.51288e-28	0.391132	0.661	0.338	4.72167e-24	exon:HPOL-0002110901-mRNA-1.1	4.49942e-32	0.554144	0.7	0.338	6.04766e-28	exon:HPOL-0002110901-mRNA-1.1	nHp.2.0.scaf04355	WormBase_imported	mRNA	5857	15792	.	+	.	ID=transcript:HPOL_0002110901-mRNA-1;Parent=gene:HPOL_0002110901;Name=HPOL_0002110901-mRNA-1;info=method:InterPro accession:IPR001806 description:Small GTPase %0Amethod:InterPro accession:IPR005225 description:Small GTP-binding protein domain %0Amethod:InterPro accession:IPR020849 description:Small GTPase superfamily%2C Ras-type %0Amethod:InterPro accession:IPR027417 description:P-loop containing nucleoside triphosphate hydrolase	info=method:InterPro accession:IPR001806 description:Small GTPase %0Amethod:InterPro accession:IPR005225 description:Small GTP-binding protein domain %0Amethod:InterPro accession:IPR020849 description:Small GTPase superfamily%2C Ras-type %0Amethod:InterPro accession:IPR027417 description:P-loop containing nucleoside triphosphate hydrolase
HPOL_0002080501	2.57717e-172	0.932839	0.683	0.207	3.46397e-168	exon:HPOL-0002080501-mRNA-1.12	1.10738e-49	0.557945	0.455	0.207	1.48843e-45	exon:HPOL-0002080501-mRNA-1.12	8.73828e-172	0.969898	0.776	0.207	1.17451e-167	exon:HPOL-0002080501-mRNA-1.12	5.55418e-99	0.734664	0.735	0.207	7.46537e-95	exon:HPOL-0002080501-mRNA-1.12	4.94186e-97	0.977041	0.767	0.207	6.64235e-93	exon:HPOL-0002080501-mRNA-1.12	nHp.2.0.scaf04096	WormBase_imported	mRNA	6460	29576	.	-	.	ID=transcript:HPOL_0002080501-mRNA-1;Parent=gene:HPOL_0002080501;Name=HPOL_0002080501-mRNA-1
HPOL_0000097901	2.97068e-53	0.524303	0.674	0.408	3.99289e-49	exon:HPOL-0000097901-mRNA-1.6	1.11879e-18	0.334313	0.545	0.408	1.50377e-14	exon:HPOL-0000097901-mRNA-1.6	1.62363e-69	0.644172	0.769	0.408	2.18232e-65	exon:HPOL-0000097901-mRNA-1.6	4.59108e-63	0.710183	0.822	0.408	6.17087e-59	exon:HPOL-0000097901-mRNA-1.6	3.81181e-42	0.666688	0.798	0.408	5.12345e-38	exon:HPOL-0000097901-mRNA-1.6	nHp.2.0.scaf00037	WormBase_imported	mRNA	543162	546250	.	-	.	ID=transcript:HPOL_0000097901-mRNA-1;Parent=gene:HPOL_0000097901;Name=HPOL_0000097901-mRNA-1;info=method:InterPro accession:IPR020373 description:Ribosomal protein S36%2C mitochondrial	info=method:InterPro accession:IPR020373 description:Ribosomal protein S36%2C mitochondrial
HPOL_0001390701	4.22811e-109	0.692455	0.671	0.25	5.68301e-105	exon:HPOL-0001390701-mRNA-1.1	1.68823e-33	0.44148	0.478	0.25	2.26916e-29	exon:HPOL-0001390701-mRNA-1.1	1.48013e-71	0.502452	0.667	0.25	1.98944e-67	exon:HPOL-0001390701-mRNA-1.1	7.77131e-51	0.483002	0.671	0.25	1.04454e-46	exon:HPOL-0001390701-mRNA-1.1	2.92977e-49	0.658604	0.7	0.25	3.93791e-45	exon:HPOL-0001390701-mRNA-1.1	nHp.2.0.scaf01528	WormBase_imported	mRNA	93493	99010	.	+	.	ID=transcript:HPOL_0001390701-mRNA-1;Parent=gene:HPOL_0001390701;Name=HPOL_0001390701-mRNA-1;info=method:InterPro accession:IPR004827 description:Basic-leucine zipper domain	info=method:InterPro accession:IPR004827 description:Basic-leucine zipper domain
HPOL_0001220101	9.76805e-79	0.686134	0.67	0.354	1.31292e-74	exon:HPOL-0001220101-mRNA-1.1	2.69894e-48	0.559066	0.609	0.354	3.62765e-44	exon:HPOL-0001220101-mRNA-1.1	2.96158e-74	0.638437	0.754	0.354	3.98066e-70	exon:HPOL-0001220101-mRNA-1.1	1.90017e-16	0.256318	0.617	0.354	2.55402e-12	exon:HPOL-0001220101-mRNA-1.1	1.1309e-33	0.589778	0.717	0.354	1.52005e-29	exon:HPOL-0001220101-mRNA-1.1	nHp.2.0.scaf01191	WormBase_imported	mRNA	74785	133756	.	+	.	ID=transcript:HPOL_0001220101-mRNA-1;Parent=gene:HPOL_0001220101;Name=HPOL_0001220101-mRNA-1
HPOL_0001830801	3.14096e-142	0.843437	0.665	0.222	4.22177e-138	exon:HPOL-0001830801-mRNA-1.3	4.29502e-60	0.579746	0.506	0.222	5.77293e-56	exon:HPOL-0001830801-mRNA-1.3	1.66551e-80	0.624476	0.625	0.222	2.23861e-76	exon:HPOL-0001830801-mRNA-1.3	2.40933e-17	0.265544	0.446	0.222	3.23839e-13	exon:HPOL-0001830801-mRNA-1.3	6.94821e-44	0.612053	0.614	0.222	9.33908e-40	exon:HPOL-0001830801-mRNA-1.3	nHp.2.0.scaf02791	WormBase_imported	mRNA	46593	48623	.	-	.	ID=transcript:HPOL_0001830801-mRNA-1;Parent=gene:HPOL_0001830801;Name=HPOL_0001830801-mRNA-1
HPOL_0000425701	1.06395e-110	0.708444	0.664	0.252	1.43006e-106	exon:HPOL-0000425701-mRNA-1.2	1.73884e-90	0.741593	0.615	0.252	2.33718e-86	exon:HPOL-0000425701-mRNA-1.2	1.86932e-71	0.595684	0.65	0.252	2.51255e-67	exon:HPOL-0000425701-mRNA-1.2	4.54967e-40	0.507932	0.607	0.252	6.11522e-36	exon:HPOL-0000425701-mRNA-1.2	4.99948e-49	0.657384	0.691	0.252	6.7198e-45	exon:HPOL-0000425701-mRNA-1.2	nHp.2.0.scaf00235	WormBase_imported	mRNA	351096	351895	.	-	.	ID=transcript:HPOL_0000425701-mRNA-1;Parent=gene:HPOL_0000425701;Name=HPOL_0000425701-mRNA-1
HPOL_0000684101	4.51753e-80	0.569494	0.661	0.295	6.07202e-76	exon:HPOL-0000684101-mRNA-1.7	3.31988e-49	0.467691	0.583	0.295	4.46225e-45	exon:HPOL-0000684101-mRNA-1.7	1.30738e-127	0.824881	0.834	0.295	1.75725e-123	exon:HPOL-0000684101-mRNA-1.7	1.73759e-102	0.877779	0.862	0.295	2.3355e-98	exon:HPOL-0000684101-mRNA-1.7	6.81868e-60	0.742112	0.798	0.295	9.16498e-56	exon:HPOL-0000684101-mRNA-1.7	nHp.2.0.scaf00474	WormBase_imported	mRNA	133847	140312	.	-	.	ID=transcript:HPOL_0000684101-mRNA-1;Parent=gene:HPOL_0000684101;Name=HPOL_0000684101-mRNA-1;info=method:InterPro accession:IPR005225 description:Small GTP-binding protein domain %0Amethod:InterPro accession:IPR006689 description:Small GTPase superfamily%2C ARF/SAR type %0Amethod:InterPro accession:IPR027417 description:P-loop containing nucleoside triphosphate hydrolase	info=method:InterPro accession:IPR005225 description:Small GTP-binding protein domain %0Amethod:InterPro accession:IPR006689 description:Small GTPase superfamily%2C ARF/SAR type %0Amethod:InterPro accession:IPR027417 description:P-loop containing nucleoside triphosphate hydrolase
HPOL_0001145801	7.1993e-73	0.520195	0.655	0.307	9.67657e-69	exon:HPOL-0001145801-mRNA-1.15	1.31845e-22	0.319401	0.495	0.307	1.77213e-18	exon:HPOL-0001145801-mRNA-1.15	2.26719e-69	0.527655	0.725	0.307	3.04733e-65	exon:HPOL-0001145801-mRNA-1.15	2.43912e-23	0.27207	0.617	0.307	3.27842e-19	exon:HPOL-0001145801-mRNA-1.15	1.94219e-29	0.465237	0.673	0.307	2.6105e-25	exon:HPOL-0001145801-mRNA-1.15	nHp.2.0.scaf01068	WormBase_imported	mRNA	22816	37941	.	-	.	ID=transcript:HPOL_0001145801-mRNA-1;Parent=gene:HPOL_0001145801;Name=HPOL_0001145801-mRNA-1;info=method:InterPro accession:IPR019382 description:Translation initiation factor 3 complex subunit L	info=method:InterPro accession:IPR019382 description:Translation initiation factor 3 complex subunit L
HPOL_0000539701	2.23392e-47	0.406269	0.648	0.365	3.00261e-43	exon:HPOL-0000539701-mRNA-1.1	2.12836e-42	0.485617	0.621	0.365	2.86073e-38	exon:HPOL-0000539701-mRNA-1.1	1.20437e-77	0.618359	0.794	0.365	1.6188e-73	exon:HPOL-0000539701-mRNA-1.1	4.5151e-88	0.839971	0.886	0.365	6.06874e-84	exon:HPOL-0000539701-mRNA-1.1	1.62261e-25	0.427794	0.713	0.365	2.18094e-21	exon:HPOL-0000539701-mRNA-1.1	nHp.2.0.scaf00329	WormBase_imported	mRNA	164869	220023	.	+	.	ID=transcript:HPOL_0000539701-mRNA-1;Parent=gene:HPOL_0000539701;Name=HPOL_0000539701-mRNA-1;info=method:InterPro accession:IPR001806 description:Small GTPase %0Amethod:InterPro accession:IPR005225 description:Small GTP-binding protein domain %0Amethod:InterPro accession:IPR027417 description:P-loop containing nucleoside triphosphate hydrolase	info=method:InterPro accession:IPR001806 description:Small GTPase %0Amethod:InterPro accession:IPR005225 description:Small GTP-binding protein domain %0Amethod:InterPro accession:IPR027417 description:P-loop containing nucleoside triphosphate hydrolase
HPOL_0002042101	3.57193e-73	0.561683	0.647	0.306	4.80103e-69	exon:HPOL-0002042101-mRNA-1.6	2.37548e-37	0.427006	0.545	0.306	3.19288e-33	exon:HPOL-0002042101-mRNA-1.6	8.09135e-71	0.59986	0.712	0.306	1.08756e-66	exon:HPOL-0002042101-mRNA-1.6	5.79403e-50	0.533171	0.728	0.306	7.78775e-46	exon:HPOL-0002042101-mRNA-1.6	2.70778e-29	0.424921	0.682	0.306	3.63953e-25	exon:HPOL-0002042101-mRNA-1.6	nHp.2.0.scaf03841	WormBase_imported	mRNA	9133	21601	.	-	.	ID=transcript:HPOL_0002042101-mRNA-1;Parent=gene:HPOL_0002042101;Name=HPOL_0002042101-mRNA-1;info=method:InterPro accession:IPR005225 description:Small GTP-binding protein domain %0Amethod:InterPro accession:IPR006687 description:Small GTPase superfamily%2C SAR1-type %0Amethod:InterPro accession:IPR006689 description:Small GTPase superfamily%2C ARF/SAR type %0Amethod:InterPro accession:IPR027417 description:P-loop containing nucleoside triphosphate hydrolase	info=method:InterPro accession:IPR005225 description:Small GTP-binding protein domain %0Amethod:InterPro accession:IPR006687 description:Small GTPase superfamily%2C SAR1-type %0Amethod:InterPro accession:IPR006689 description:Small GTPase superfamily%2C ARF/SAR type %0Amethod:InterPro accession:IPR027417 description:P-loop containing nucleoside triphosphate hydrolase
HPOL_0000790501	3.08834e-112	0.693755	0.642	0.236	4.15104e-108	exon:HPOL-0000790501-mRNA-1.1	1.72103e-24	0.336037	0.419	0.236	2.31324e-20	exon:HPOL-0000790501-mRNA-1.1	7.45754e-134	0.80086	0.758	0.236	1.00237e-129	exon:HPOL-0000790501-mRNA-1.1	6.14982e-116	0.854983	0.819	0.236	8.26598e-112	exon:HPOL-0000790501-mRNA-1.1	2.73075e-72	0.759536	0.758	0.236	3.6704e-68	exon:HPOL-0000790501-mRNA-1.1	nHp.2.0.scaf00582	WormBase_imported	mRNA	150368	166485	.	+	.	ID=transcript:HPOL_0000790501-mRNA-1;Parent=gene:HPOL_0000790501;Name=HPOL_0000790501-mRNA-1;info=method:InterPro accession:IPR006809 description:TAFII28-like protein %0Amethod:InterPro accession:IPR009072 description:Histone-fold	info=method:InterPro accession:IPR006809 description:TAFII28-like protein %0Amethod:InterPro accession:IPR009072 description:Histone-fold
HPOL_0001438201	1.11714e-104	0.690705	0.639	0.253	1.50154e-100	exon:HPOL-0001438201-mRNA-1.1	2.09241e-50	0.533304	0.513	0.253	2.81241e-46	exon:HPOL-0001438201-mRNA-1.1	3.157e-94	0.667949	0.694	0.253	4.24332e-90	exon:HPOL-0001438201-mRNA-1.1	3.33538e-46	0.482232	0.634	0.253	4.48308e-42	exon:HPOL-0001438201-mRNA-1.1	5.62035e-30	0.494763	0.587	0.253	7.55431e-26	exon:HPOL-0001438201-mRNA-1.1	nHp.2.0.scaf01632	WormBase_imported	mRNA	27746	36871	.	+	.	ID=transcript:HPOL_0001438201-mRNA-1;Parent=gene:HPOL_0001438201;Name=HPOL_0001438201-mRNA-1;info=method:InterPro accession:IPR001202 description:WW domain %0Amethod:InterPro accession:IPR002129 description:Pyridoxal phosphate-dependent decarboxylase %0Amethod:InterPro accession:IPR015421 description:Pyridoxal phosphate-dependent transferase%2C major domain %0Amethod:InterPro accession:IPR015422 description:Pyridoxal phosphate-dependent transferase domain 1 %0Amethod:InterPro accession:IPR015424 description:Pyridoxal phosphate-dependent transferase %0Amethod:InterPro accession:IPR036020 description:WW domain superfamily	info=method:InterPro accession:IPR001202 description:WW domain %0Amethod:InterPro accession:IPR002129 description:Pyridoxal phosphate-dependent decarboxylase %0Amethod:InterPro accession:IPR015421 description:Pyridoxal phosphate-dependent transferase%2C major domain %0Amethod:InterPro accession:IPR015422 description:Pyridoxal phosphate-dependent transferase domain 1 %0Amethod:InterPro accession:IPR015424 description:Pyridoxal phosphate-dependent transferase %0Amethod:InterPro accession:IPR036020 description:WW domain superfamily
HPOL_0000648101	1.91784e-34	0.409104	0.633	0.41	2.57777e-30	exon:HPOL-0000648101-mRNA-1.1	3.95359e-13	0.292474	0.532	0.41	5.31402e-09	exon:HPOL-0000648101-mRNA-1.1	8.89917e-34	0.394015	0.701	0.41	1.19614e-29	exon:HPOL-0000648101-mRNA-1.1	1.5929e-17	0.286347	0.688	0.41	2.14102e-13	exon:HPOL-0000648101-mRNA-1.1	2.09784e-20	0.481412	0.677	0.41	2.81971e-16	exon:HPOL-0000648101-mRNA-1.1	nHp.2.0.scaf00439	WormBase_imported	mRNA	61302	92563	.	+	.	ID=transcript:HPOL_0000648101-mRNA-1;Parent=gene:HPOL_0000648101;Name=HPOL_0000648101-mRNA-1;info=method:InterPro accession:IPR006575 description:RWD domain %0Amethod:InterPro accession:IPR016135 description:Ubiquitin-conjugating enzyme/RWD-like %0Amethod:InterPro accession:IPR040213 description:GIR2-like	info=method:InterPro accession:IPR006575 description:RWD domain %0Amethod:InterPro accession:IPR016135 description:Ubiquitin-conjugating enzyme/RWD-like %0Amethod:InterPro accession:IPR040213 description:GIR2-like
HPOL_0001451801	1.24118e-51	0.487732	0.633	0.349	1.66827e-47	exon:HPOL-0001451801-mRNA-1.1	2.19503e-28	0.39449	0.548	0.349	2.95034e-24	exon:HPOL-0001451801-mRNA-1.1	1.3558e-42	0.45817	0.667	0.349	1.82233e-38	exon:HPOL-0001451801-mRNA-1.1	1.04901e-17	0.287422	0.611	0.349	1.40998e-13	exon:HPOL-0001451801-mRNA-1.1	7.8453e-24	0.443687	0.668	0.349	1.05449e-19	exon:HPOL-0001451801-mRNA-1.1	nHp.2.0.scaf01659	WormBase_imported	mRNA	74595	86180	.	+	.	ID=transcript:HPOL_0001451801-mRNA-1;Parent=gene:HPOL_0001451801;Name=HPOL_0001451801-mRNA-1
HPOL_0000621301	9.18952e-73	0.55913	0.629	0.289	1.23516e-68	exon:HPOL-0000621301-mRNA-1.7	4.43029e-34	0.40433	0.516	0.289	5.95475e-30	exon:HPOL-0000621301-mRNA-1.7	2.19028e-103	0.671468	0.792	0.289	2.94396e-99	exon:HPOL-0000621301-mRNA-1.7	2.15056e-75	0.681551	0.795	0.289	2.89057e-71	exon:HPOL-0000621301-mRNA-1.7	1.58511e-30	0.503378	0.65	0.289	2.13055e-26	exon:HPOL-0000621301-mRNA-1.7	nHp.2.0.scaf00407	WormBase_imported	mRNA	255681	264167	.	-	.	ID=transcript:HPOL_0000621301-mRNA-1;Parent=gene:HPOL_0000621301;Name=HPOL_0000621301-mRNA-1;info=method:InterPro accession:IPR001388 description:Synaptobrevin %0Amethod:InterPro accession:IPR010908 description:Longin domain %0Amethod:InterPro accession:IPR011012 description:Longin-like domain superfamily	info=method:InterPro accession:IPR001388 description:Synaptobrevin %0Amethod:InterPro accession:IPR010908 description:Longin domain %0Amethod:InterPro accession:IPR011012 description:Longin-like domain superfamily
HPOL_0000534001	1.42052e-67	0.547303	0.627	0.306	1.90933e-63	exon:HPOL-0000534001-mRNA-1.1	2.36602e-42	0.485898	0.55	0.306	3.18017e-38	exon:HPOL-0000534001-mRNA-1.1	1.83175e-59	0.57737	0.665	0.306	2.46205e-55	exon:HPOL-0000534001-mRNA-1.1	7.12135e-41	0.485004	0.685	0.306	9.5718e-37	exon:HPOL-0000534001-mRNA-1.1	5.10114e-36	0.580157	0.691	0.306	6.85644e-32	exon:HPOL-0000534001-mRNA-1.1	nHp.2.0.scaf00325	WormBase_imported	mRNA	136110	136604	.	+	.	ID=transcript:HPOL_0000534001-mRNA-1;Parent=gene:HPOL_0000534001;Name=HPOL_0000534001-mRNA-1;info=method:InterPro accession:IPR000245 description:V-ATPase proteolipid subunit %0Amethod:InterPro accession:IPR002379 description:V-ATPase proteolipid subunit C-like domain %0Amethod:InterPro accession:IPR011555 description:V-ATPase proteolipid subunit C%2C eukaryotic %0Amethod:InterPro accession:IPR035921 description:F/V-ATP synthase subunit C superfamily	info=method:InterPro accession:IPR000245 description:V-ATPase proteolipid subunit %0Amethod:InterPro accession:IPR002379 description:V-ATPase proteolipid subunit C-like domain %0Amethod:InterPro accession:IPR011555 description:V-ATPase proteolipid subunit C%2C eukaryotic %0Amethod:InterPro accession:IPR035921 description:F/V-ATP synthase subunit C superfamily
HPOL_0000681501	2.36685e-169	1.16345	0.627	0.165	3.18129e-165	exon:HPOL-0000681501-mRNA-1.26	4.85145e-173	1.43853	0.626	0.165	6.52084e-169	exon:HPOL-0000681501-mRNA-1.26	2.96294e-116	0.896338	0.612	0.165	3.98249e-112	exon:HPOL-0000681501-mRNA-1.26	8.11683e-19	0.254354	0.376	0.165	1.09098e-14	exon:HPOL-0000681501-mRNA-1.26	5.67251e-56	0.888264	0.578	0.165	7.62443e-52	exon:HPOL-0000681501-mRNA-1.26	nHp.2.0.scaf00471	WormBase_imported	mRNA	218082	233207	.	-	.	ID=transcript:HPOL_0000681501-mRNA-1;Parent=gene:HPOL_0000681501;Name=HPOL_0000681501-mRNA-1;info=method:InterPro accession:IPR001650 description:Helicase%2C C-terminal %0Amethod:InterPro accession:IPR002464 description:DNA/RNA helicase%2C ATP-dependent%2C DEAH-box type%2C conserved site %0Amethod:InterPro accession:IPR007502 description:Helicase-associated domain %0Amethod:InterPro accession:IPR011545 description:DEAD/DEAH box helicase domain %0Amethod:InterPro accession:IPR011709 description:Domain of unknown function DUF1605 %0Amethod:InterPro accession:IPR014001 description:Helicase superfamily 1/2%2C ATP-binding domain %0Amethod:InterPro accession:IPR027417 description:P-loop containing nucleoside triphosphate hydrolase	info=method:InterPro accession:IPR001650 description:Helicase%2C C-terminal %0Amethod:InterPro accession:IPR002464 description:DNA/RNA helicase%2C ATP-dependent%2C DEAH-box type%2C conserved site %0Amethod:InterPro accession:IPR007502 description:Helicase-associated domain %0Amethod:InterPro accession:IPR011545 description:DEAD/DEAH box helicase domain %0Amethod:InterPro accession:IPR011709 description:Domain of unknown function DUF1605 %0Amethod:InterPro accession:IPR014001 description:Helicase superfamily 1/2%2C ATP-binding domain %0Amethod:InterPro accession:IPR027417 description:P-loop containing nucleoside triphosphate hydrolase
HPOL_0001870401	5.60932e-77	0.569779	0.617	0.283	7.53949e-73	exon:HPOL-0001870401-mRNA-1.1	1.17174e-18	0.297297	0.444	0.283	1.57493e-14	exon:HPOL-0001870401-mRNA-1.1	4.72673e-104	0.688896	0.758	0.283	6.35319e-100	exon:HPOL-0001870401-mRNA-1.1	2.84053e-68	0.664349	0.745	0.283	3.81796e-64	exon:HPOL-0001870401-mRNA-1.1	5.14021e-44	0.641107	0.691	0.283	6.90896e-40	exon:HPOL-0001870401-mRNA-1.1	nHp.2.0.scaf02945	WormBase_imported	mRNA	12478	25540	.	+	.	ID=transcript:HPOL_0001870401-mRNA-1;Parent=gene:HPOL_0001870401;Name=HPOL_0001870401-mRNA-1;info=method:InterPro accession:IPR001806 description:Small GTPase %0Amethod:InterPro accession:IPR005225 description:Small GTP-binding protein domain %0Amethod:InterPro accession:IPR008728 description:Elongator complex protein 4 %0Amethod:InterPro accession:IPR027417 description:P-loop containing nucleoside triphosphate hydrolase	info=method:InterPro accession:IPR001806 description:Small GTPase %0Amethod:InterPro accession:IPR005225 description:Small GTP-binding protein domain %0Amethod:InterPro accession:IPR008728 description:Elongator complex protein 4 %0Amethod:InterPro accession:IPR027417 description:P-loop containing nucleoside triphosphate hydrolase
HPOL_0000506101	5.55824e-60	0.482527	0.614	0.296	7.47083e-56	exon:HPOL-0000506101-mRNA-1.1	2.18721e-66	0.623005	0.61	0.296	2.93983e-62	exon:HPOL-0000506101-mRNA-1.1	9.58938e-51	0.429884	0.659	0.296	1.28891e-46	exon:HPOL-0000506101-mRNA-1.1	9.15715e-26	0.3057	0.621	0.296	1.23081e-21	exon:HPOL-0000506101-mRNA-1.1	1.28512e-28	0.48436	0.65	0.296	1.72733e-24	exon:HPOL-0000506101-mRNA-1.1	nHp.2.0.scaf00299	WormBase_imported	mRNA	113892	129510	.	+	.	ID=transcript:HPOL_0000506101-mRNA-1;Parent=gene:HPOL_0000506101;Name=HPOL_0000506101-mRNA-1;info=method:InterPro accession:IPR007676 description:Ribophorin I	info=method:InterPro accession:IPR007676 description:Ribophorin I
HPOL_0001304901	3.56743e-63	0.506482	0.605	0.288	4.79499e-59	exon:HPOL-0001304901-mRNA-1.1	8.10805e-19	0.300824	0.45	0.288	1.0898e-14	exon:HPOL-0001304901-mRNA-1.1	3.44445e-41	0.419711	0.599	0.288	4.62968e-37	exon:HPOL-0001304901-mRNA-1.1	2.40915e-16	0.254005	0.53	0.288	3.23814e-12	exon:HPOL-0001304901-mRNA-1.1	2.07799e-38	0.60516	0.673	0.288	2.79302e-34	exon:HPOL-0001304901-mRNA-1.1	nHp.2.0.scaf01351	WormBase_imported	mRNA	150291	155623	.	+	.	ID=transcript:HPOL_0001304901-mRNA-1;Parent=gene:HPOL_0001304901;Name=HPOL_0001304901-mRNA-1;info=method:InterPro accession:IPR008417 description:B-cell receptor-associated protein 29/31 %0Amethod:InterPro accession:IPR040463 description:BAP29/BAP31%2C transmembrane domain %0Amethod:InterPro accession:IPR041672 description:Bap31/Bap29 cytoplasmic coiled-coil domain	info=method:InterPro accession:IPR008417 description:B-cell receptor-associated protein 29/31 %0Amethod:InterPro accession:IPR040463 description:BAP29/BAP31%2C transmembrane domain %0Amethod:InterPro accession:IPR041672 description:Bap31/Bap29 cytoplasmic coiled-coil domain
HPOL_0002088301	4.60367e-116	0.667369	0.603	0.203	6.1878e-112	exon:HPOL-0002088301-mRNA-1.6	4.27685e-24	0.285316	0.383	0.203	5.74851e-20	exon:HPOL-0002088301-mRNA-1.6	1.94948e-181	0.903093	0.798	0.203	2.62029e-177	exon:HPOL-0002088301-mRNA-1.6	1.48249e-125	0.933224	0.779	0.203	1.99262e-121	exon:HPOL-0002088301-mRNA-1.6	1.37437e-82	0.849323	0.735	0.203	1.84729e-78	exon:HPOL-0002088301-mRNA-1.6	nHp.2.0.scaf04159	WormBase_imported	mRNA	4191	16496	.	-	.	ID=transcript:HPOL_0002088301-mRNA-1;Parent=gene:HPOL_0002088301;Name=HPOL_0002088301-mRNA-1;info=method:InterPro accession:IPR012675 description:Beta-grasp domain superfamily %0Amethod:InterPro accession:IPR036010 description:2Fe-2S ferredoxin-like superfamily	info=method:InterPro accession:IPR012675 description:Beta-grasp domain superfamily %0Amethod:InterPro accession:IPR036010 description:2Fe-2S ferredoxin-like superfamily
HPOL_0000783901	1.86597e-91	0.571204	0.595	0.231	2.50805e-87	exon:HPOL-0000783901-mRNA-1.1	3.39356e-46	0.452798	0.486	0.231	4.56128e-42	exon:HPOL-0000783901-mRNA-1.1	8.40694e-68	0.50187	0.614	0.231	1.12998e-63	exon:HPOL-0000783901-mRNA-1.1	5.34387e-21	0.294035	0.483	0.231	7.18269e-17	exon:HPOL-0000783901-mRNA-1.1	2.70248e-34	0.479941	0.592	0.231	3.6324e-30	exon:HPOL-0000783901-mRNA-1.1	nHp.2.0.scaf00573	WormBase_imported	mRNA	133121	138665	.	+	.	ID=transcript:HPOL_0000783901-mRNA-1;Parent=gene:HPOL_0000783901;Name=HPOL_0000783901-mRNA-1;info=method:InterPro accession:IPR001199 description:Cytochrome b5-like heme/steroid binding domain %0Amethod:InterPro accession:IPR036400 description:Cytochrome b5-like heme/steroid binding domain superfamily	info=method:InterPro accession:IPR001199 description:Cytochrome b5-like heme/steroid binding domain %0Amethod:InterPro accession:IPR036400 description:Cytochrome b5-like heme/steroid binding domain superfamily
HPOL_0000986701	6.51697e-80	0.560446	0.595	0.25	8.75946e-76	exon:HPOL-0000986701-mRNA-1.1	1.80365e-19	0.29885	0.409	0.25	2.42429e-15	exon:HPOL-0000986701-mRNA-1.1	1.03113e-103	0.66113	0.723	0.25	1.38595e-99	exon:HPOL-0000986701-mRNA-1.1	2.57025e-24	0.327554	0.527	0.25	3.45467e-20	exon:HPOL-0000986701-mRNA-1.1	3.18516e-55	0.719931	0.7	0.25	4.28117e-51	exon:HPOL-0000986701-mRNA-1.1	nHp.2.0.scaf00821	WormBase_imported	mRNA	143819	150098	.	+	.	ID=transcript:HPOL_0000986701-mRNA-1;Parent=gene:HPOL_0000986701;Name=HPOL_0000986701-mRNA-1;info=method:InterPro accession:IPR001199 description:Cytochrome b5-like heme/steroid binding domain %0Amethod:InterPro accession:IPR006694 description:Fatty acid hydroxylase %0Amethod:InterPro accession:IPR014430 description:Sterol desaturase Scs7 %0Amethod:InterPro accession:IPR036400 description:Cytochrome b5-like heme/steroid binding domain superfamily	info=method:InterPro accession:IPR001199 description:Cytochrome b5-like heme/steroid binding domain %0Amethod:InterPro accession:IPR006694 description:Fatty acid hydroxylase %0Amethod:InterPro accession:IPR014430 description:Sterol desaturase Scs7 %0Amethod:InterPro accession:IPR036400 description:Cytochrome b5-like heme/steroid binding domain superfamily
HPOL_0001367301	1.19613e-129	0.887206	0.585	0.182	1.60772e-125	exon:HPOL-0001367301-mRNA-1.1	9.13182e-38	0.494239	0.391	0.182	1.22741e-33	exon:HPOL-0001367301-mRNA-1.1	1.32689e-168	1.05017	0.729	0.182	1.78347e-164	exon:HPOL-0001367301-mRNA-1.1	9.95349e-28	0.34485	0.446	0.182	1.33785e-23	exon:HPOL-0001367301-mRNA-1.1	2.29472e-100	1.10241	0.731	0.182	3.08433e-96	exon:HPOL-0001367301-mRNA-1.1	nHp.2.0.scaf01480	WormBase_imported	mRNA	96805	137965	.	+	.	ID=transcript:HPOL_0001367301-mRNA-1;Parent=gene:HPOL_0001367301;Name=HPOL_0001367301-mRNA-1;info=method:InterPro accession:IPR005804 description:Fatty acid desaturase domain %0Amethod:InterPro accession:IPR011388 description:Sphingolipid delta4-desaturase %0Amethod:InterPro accession:IPR013866 description:Sphingolipid delta4-desaturase%2C N-terminal %0Amethod:InterPro accession:IPR016095 description:Ribosomal protein L1%2C 3-layer alpha/beta-sandwich %0Amethod:InterPro accession:IPR023674 description:Ribosomal protein L1-like %0Amethod:InterPro accession:IPR028364 description:Ribosomal protein L1/ribosomal biogenesis protein	info=method:InterPro accession:IPR005804 description:Fatty acid desaturase domain %0Amethod:InterPro accession:IPR011388 description:Sphingolipid delta4-desaturase %0Amethod:InterPro accession:IPR013866 description:Sphingolipid delta4-desaturase%2C N-terminal %0Amethod:InterPro accession:IPR016095 description:Ribosomal protein L1%2C 3-layer alpha/beta-sandwich %0Amethod:InterPro accession:IPR023674 description:Ribosomal protein L1-like %0Amethod:InterPro accession:IPR028364 description:Ribosomal protein L1/ribosomal biogenesis protein
HPOL_0000746601	1.77309e-92	0.604143	0.576	0.22	2.38321e-88	exon:HPOL-0000746601-mRNA-1.10	2.07193e-24	0.338514	0.395	0.22	2.78487e-20	exon:HPOL-0000746601-mRNA-1.10	7.8634e-104	0.676314	0.674	0.22	1.05692e-99	exon:HPOL-0000746601-mRNA-1.10	1.12653e-42	0.430488	0.577	0.22	1.51417e-38	exon:HPOL-0000746601-mRNA-1.10	5.68136e-48	0.654513	0.623	0.22	7.63632e-44	exon:HPOL-0000746601-mRNA-1.10	nHp.2.0.scaf00538	WormBase_imported	mRNA	234687	245383	.	-	.	ID=transcript:HPOL_0000746601-mRNA-1;Parent=gene:HPOL_0000746601;Name=HPOL_0000746601-mRNA-1;info=method:InterPro accession:IPR002347 description:Short-chain dehydrogenase/reductase SDR %0Amethod:InterPro accession:IPR020904 description:Short-chain dehydrogenase/reductase%2C conserved site %0Amethod:InterPro accession:IPR036291 description:NAD(P)-binding domain superfamily	info=method:InterPro accession:IPR002347 description:Short-chain dehydrogenase/reductase SDR %0Amethod:InterPro accession:IPR020904 description:Short-chain dehydrogenase/reductase%2C conserved site %0Amethod:InterPro accession:IPR036291 description:NAD(P)-binding domain superfamily
HPOL_0001127601	7.5968e-81	0.542802	0.571	0.23	1.02109e-76	exon:HPOL-0001127601-mRNA-1.5	8.25709e-23	0.272006	0.407	0.23	1.10984e-18	exon:HPOL-0001127601-mRNA-1.5	6.16554e-84	0.575297	0.65	0.23	8.2871e-80	exon:HPOL-0001127601-mRNA-1.5	3.13582e-48	0.453888	0.621	0.23	4.21486e-44	exon:HPOL-0001127601-mRNA-1.5	1.63173e-40	0.519855	0.623	0.23	2.1932e-36	exon:HPOL-0001127601-mRNA-1.5	nHp.2.0.scaf01038	WormBase_imported	mRNA	86946	120542	.	-	.	ID=transcript:HPOL_0001127601-mRNA-1;Parent=gene:HPOL_0001127601;Name=HPOL_0001127601-mRNA-1;info=method:InterPro accession:IPR019192 description:Ribosomal protein L28/L40%2C mitochondrial %0Amethod:InterPro accession:IPR039145 description:39S ribosomal protein L40%2C mitochondrial	info=method:InterPro accession:IPR019192 description:Ribosomal protein L28/L40%2C mitochondrial %0Amethod:InterPro accession:IPR039145 description:39S ribosomal protein L40%2C mitochondrial
HPOL_0001297801	1.03484e-119	0.700758	0.57	0.17	1.39093e-115	exon:HPOL-0001297801-mRNA-1.1	2.94621e-16	0.251116	0.31	0.17	3.96e-12	exon:HPOL-0001297801-mRNA-1.1	2.73789e-141	0.765082	0.696	0.17	3.67999e-137	exon:HPOL-0001297801-mRNA-1.1	2.57458e-132	0.85715	0.768	0.17	3.4605e-128	exon:HPOL-0001297801-mRNA-1.1	2.27238e-67	0.73578	0.641	0.17	3.05431e-63	exon:HPOL-0001297801-mRNA-1.1	nHp.2.0.scaf01339	WormBase_imported	mRNA	133572	141829	.	+	.	ID=transcript:HPOL_0001297801-mRNA-1;Parent=gene:HPOL_0001297801;Name=HPOL_0001297801-mRNA-1
HPOL_0000902901	3.26077e-54	0.493708	0.567	0.278	4.3828e-50	exon:HPOL-0000902901-mRNA-1.1	5.21801e-27	0.368914	0.479	0.278	7.01352e-23	exon:HPOL-0000902901-mRNA-1.1	5.97958e-62	0.529239	0.656	0.278	8.03715e-58	exon:HPOL-0000902901-mRNA-1.1	6.99702e-24	0.321613	0.574	0.278	9.40469e-20	exon:HPOL-0000902901-mRNA-1.1	4.6681e-22	0.400449	0.578	0.278	6.27439e-18	exon:HPOL-0000902901-mRNA-1.1	nHp.2.0.scaf00712	WormBase_imported	mRNA	187665	205324	.	+	.	ID=transcript:HPOL_0000902901-mRNA-1;Parent=gene:HPOL_0000902901;Name=HPOL_0000902901-mRNA-1;info=method:InterPro accession:IPR039900 description:Pat1-like	info=method:InterPro accession:IPR039900 description:Pat1-like
HPOL_0001362101	2.91847e-65	0.482716	0.564	0.248	3.92272e-61	exon:HPOL-0001362101-mRNA-1.1	3.30272e-24	0.334118	0.43	0.248	4.43919e-20	exon:HPOL-0001362101-mRNA-1.1	3.80779e-31	0.347721	0.506	0.248	5.11805e-27	exon:HPOL-0001362101-mRNA-1.1	2.22442e-16	0.252514	0.473	0.248	2.98984e-12	exon:HPOL-0001362101-mRNA-1.1	1.65437e-16	0.326135	0.498	0.248	2.22364e-12	exon:HPOL-0001362101-mRNA-1.1	nHp.2.0.scaf01469	WormBase_imported	mRNA	15021	36716	.	+	.	ID=transcript:HPOL_0001362101-mRNA-1;Parent=gene:HPOL_0001362101;Name=HPOL_0001362101-mRNA-1;info=method:InterPro accession:IPR016137 description:RGS domain %0Amethod:InterPro accession:IPR036305 description:RGS domain superfamily	info=method:InterPro accession:IPR016137 description:RGS domain %0Amethod:InterPro accession:IPR036305 description:RGS domain superfamily
HPOL_0001865501	9.41762e-33	0.355923	0.558	0.323	1.26582e-28	exon:HPOL-0001865501-mRNA-1.1	8.11479e-30	0.376666	0.543	0.323	1.09071e-25	exon:HPOL-0001865501-mRNA-1.1	7.99614e-41	0.381282	0.661	0.323	1.07476e-36	exon:HPOL-0001865501-mRNA-1.1	8.89407e-20	0.293971	0.597	0.323	1.19545e-15	exon:HPOL-0001865501-mRNA-1.1	6.05657e-28	0.459966	0.691	0.323	8.14064e-24	exon:HPOL-0001865501-mRNA-1.1	nHp.2.0.scaf02928	WormBase_imported	mRNA	3273	13645	.	+	.	ID=transcript:HPOL_0001865501-mRNA-1;Parent=gene:HPOL_0001865501;Name=HPOL_0001865501-mRNA-1;info=method:InterPro accession:IPR008855 description:Translocon-associated	info=method:InterPro accession:IPR008855 description:Translocon-associated
HPOL_0001899001	1.24579e-42	0.471489	0.556	0.306	1.67447e-38	exon:HPOL-0001899001-mRNA-1.11	5.04777e-24	0.374304	0.492	0.306	6.78471e-20	exon:HPOL-0001899001-mRNA-1.11	1.45375e-57	0.532234	0.674	0.306	1.95399e-53	exon:HPOL-0001899001-mRNA-1.11	2.53365e-122	1.02575	0.889	0.306	3.40548e-118	exon:HPOL-0001899001-mRNA-1.11	3.97939e-31	0.513877	0.668	0.306	5.3487e-27	exon:HPOL-0001899001-mRNA-1.11	nHp.2.0.scaf03064	WormBase_imported	mRNA	32885	40893	.	-	.	ID=transcript:HPOL_0001899001-mRNA-1;Parent=gene:HPOL_0001899001;Name=HPOL_0001899001-mRNA-1;info=method:InterPro accession:IPR003734 description:Domain of unknown function DUF155	info=method:InterPro accession:IPR003734 description:Domain of unknown function DUF155
HPOL_0001565601	4.29675e-120	0.658383	0.552	0.167	5.77527e-116	exon:HPOL-0001565601-mRNA-1.8	6.69226e-33	0.334376	0.363	0.167	8.99506e-29	exon:HPOL-0001565601-mRNA-1.8	5.10571e-101	0.583515	0.592	0.167	6.86258e-97	exon:HPOL-0001565601-mRNA-1.8	8.37369e-57	0.446703	0.547	0.167	1.12551e-52	exon:HPOL-0001565601-mRNA-1.8	6.0135e-56	0.599599	0.578	0.167	8.08275e-52	exon:HPOL-0001565601-mRNA-1.8	nHp.2.0.scaf01916	WormBase_imported	mRNA	74372	82646	.	-	.	ID=transcript:HPOL_0001565601-mRNA-1;Parent=gene:HPOL_0001565601;Name=HPOL_0001565601-mRNA-1;info=method:InterPro accession:IPR006977 description:Yip1 domain %0Amethod:InterPro accession:IPR026637 description:YIP1 family member 3	info=method:InterPro accession:IPR006977 description:Yip1 domain %0Amethod:InterPro accession:IPR026637 description:YIP1 family member 3
HPOL_0000734601	0.000000000000000000000000000000000000000000000000000000000000000000000000000000000000000000000000000000000000000000000000000000000000000000000000000000000000000000000000000000000000000000000000000000000000000000000000000000000000000000000000000270374078361571	0.869673	0.548	0.065	0.00000000000000000000000000000000000000000000000000000000000000000000000000000000000000000000000000000000000000000000000000000000000000000000000000000000000000000000000000000000000000000000000000000000000000000000000000000000000000000000000363409798725788	exon:HPOL-0000734601-mRNA-1.5	2.13344e-60	0.410027	0.273	0.065	2.86755e-56	exon:HPOL-0000734601-mRNA-1.5	0.00000000000000000000000000000000000000000000000000000000000000000000000000000000000000000000000000000000000000000000000000000000000000000000000000000000000000000000000000000000000000000000000000000000000000000000000000000000000000000000000000000000000000000000000000000000000000000000000000000000143847275491425	0.984805	0.687	0.065	0.0000000000000000000000000000000000000000000000000000000000000000000000000000000000000000000000000000000000000000000000000000000000000000000000000000000000000000000000000000000000000000000000000000000000000000000000000000000000000000000000000000000000000000000000000000000000000000000000000000193345122988025	exon:HPOL-0000734601-mRNA-1.5	0.0000000000000000000000000000000000000000000000000000000000000000000000000000000000000000000000000000000000000000000000000000000000000000000000000000000000000000000000000000000000000000000000000000000000000000000000000000000000000000000000000000000000000000000000000000000000000000000000000000000000000269734006173997	1.15631	0.785	0.065	0.000000000000000000000000000000000000000000000000000000000000000000000000000000000000000000000000000000000000000000000000000000000000000000000000000000000000000000000000000000000000000000000000000000000000000000000000000000000000000000000000000000000000000000000000000000000000000000000000000000000362549477698469	exon:HPOL-0000734601-mRNA-1.5	1.89302e-193	1.05866	0.677	0.065	2.54441e-189	exon:HPOL-0000734601-mRNA-1.5	nHp.2.0.scaf00520	WormBase_imported	mRNA	217983	224613	.	-	.	ID=transcript:HPOL_0000734601-mRNA-1;Parent=gene:HPOL_0000734601;Name=HPOL_0000734601-mRNA-1;info=method:InterPro accession:IPR002048 description:EF-hand domain %0Amethod:InterPro accession:IPR011992 description:EF-hand domain pair %0Amethod:InterPro accession:IPR018247 description:EF-Hand 1%2C calcium-binding site	info=method:InterPro accession:IPR002048 description:EF-hand domain %0Amethod:InterPro accession:IPR011992 description:EF-hand domain pair %0Amethod:InterPro accession:IPR018247 description:EF-Hand 1%2C calcium-binding site
HPOL_0001068801	1.8245e-40	0.420522	0.545	0.303	2.45231e-36	exon:HPOL-0001068801-mRNA-1.1	5.51011e-13	0.264652	0.433	0.303	7.40614e-09	exon:HPOL-0001068801-mRNA-1.1	5.92719e-62	0.567762	0.674	0.303	7.96674e-58	exon:HPOL-0001068801-mRNA-1.1	6.40219e-39	0.50198	0.658	0.303	8.60518e-35	exon:HPOL-0001068801-mRNA-1.1	2.44747e-26	0.512395	0.614	0.303	3.28964e-22	exon:HPOL-0001068801-mRNA-1.1	nHp.2.0.scaf00944	WormBase_imported	mRNA	26184	40526	.	+	.	ID=transcript:HPOL_0001068801-mRNA-1;Parent=gene:HPOL_0001068801;Name=HPOL_0001068801-mRNA-1;info=method:InterPro accession:IPR029071 description:Ubiquitin-like domain superfamily %0Amethod:InterPro accession:IPR039049 description:Elongin B	info=method:InterPro accession:IPR029071 description:Ubiquitin-like domain superfamily %0Amethod:InterPro accession:IPR039049 description:Elongin B
HPOL_0000916601	7.07327e-140	0.642123	0.541	0.133	9.50719e-136	exon:HPOL-0000916601-mRNA-1.1	2.26492e-54	0.404445	0.377	0.133	3.04428e-50	exon:HPOL-0000916601-mRNA-1.1	1.09585e-139	0.706271	0.608	0.133	1.47294e-135	exon:HPOL-0000916601-mRNA-1.1	3.52035e-55	0.473827	0.473	0.133	4.7317e-51	exon:HPOL-0000916601-mRNA-1.1	3.06155e-90	0.756648	0.632	0.133	4.11503e-86	exon:HPOL-0000916601-mRNA-1.1	nHp.2.0.scaf00730	WormBase_imported	mRNA	55629	61039	.	+	.	ID=transcript:HPOL_0000916601-mRNA-1;Parent=gene:HPOL_0000916601;Name=HPOL_0000916601-mRNA-1;info=method:InterPro accession:IPR008468 description:DNA methyltransferase 1-associated 1 %0Amethod:InterPro accession:IPR027109 description:SWR1-complex protein 4/DNA methyltransferase 1-associated protein 1 %0Amethod:InterPro accession:IPR032563 description:DAMP1%2C SANT/Myb-like domain	info=method:InterPro accession:IPR008468 description:DNA methyltransferase 1-associated 1 %0Amethod:InterPro accession:IPR027109 description:SWR1-complex protein 4/DNA methyltransferase 1-associated protein 1 %0Amethod:InterPro accession:IPR032563 description:DAMP1%2C SANT/Myb-like domain
HPOL_0001128501	1.4848e-106	0.614893	0.538	0.169	1.99573e-102	exon:HPOL-0001128501-mRNA-1.1	4.48577e-84	0.580536	0.495	0.169	6.02933e-80	exon:HPOL-0001128501-mRNA-1.1	7.39243e-52	0.408621	0.47	0.169	9.93616e-48	exon:HPOL-0001128501-mRNA-1.1	3.03275e-22	0.273375	0.403	0.169	4.07632e-18	exon:HPOL-0001128501-mRNA-1.1	4.04081e-46	0.522936	0.552	0.169	5.43125e-42	exon:HPOL-0001128501-mRNA-1.1	nHp.2.0.scaf01039	WormBase_imported	mRNA	84851	88506	.	+	.	ID=transcript:HPOL_0001128501-mRNA-1;Parent=gene:HPOL_0001128501;Name=HPOL_0001128501-mRNA-1;info=method:InterPro accession:IPR008856 description:Translocon-associated protein subunit beta	info=method:InterPro accession:IPR008856 description:Translocon-associated protein subunit beta
HPOL_0000262301	1.34627e-35	0.344158	0.535	0.296	1.80952e-31	exon:HPOL-0000262301-mRNA-1.7	2.09334e-21	0.316124	0.473	0.296	2.81365e-17	exon:HPOL-0000262301-mRNA-1.7	1.04507e-28	0.321655	0.561	0.296	1.40468e-24	exon:HPOL-0000262301-mRNA-1.7	8.26333e-53	0.526818	0.721	0.296	1.11067e-48	exon:HPOL-0000262301-mRNA-1.7	2.96693e-15	0.312585	0.552	0.296	3.98785e-11	exon:HPOL-0000262301-mRNA-1.7	nHp.2.0.scaf00121	WormBase_imported	mRNA	330851	340362	.	-	.	ID=transcript:HPOL_0000262301-mRNA-1;Parent=gene:HPOL_0000262301;Name=HPOL_0000262301-mRNA-1;info=method:InterPro accession:IPR006214 description:Bax inhibitor 1-related	info=method:InterPro accession:IPR006214 description:Bax inhibitor 1-related
HPOL_0001226401	4.14602e-38	0.410561	0.535	0.298	5.57267e-34	exon:HPOL-0001226401-mRNA-1.4	3.46244e-14	0.270614	0.43	0.298	4.65387e-10	exon:HPOL-0001226401-mRNA-1.4	3.81651e-22	0.279517	0.523	0.298	5.12978e-18	exon:HPOL-0001226401-mRNA-1.4	1.05348e-17	0.300669	0.547	0.298	1.41598e-13	exon:HPOL-0001226401-mRNA-1.4	5.65424e-19	0.412784	0.565	0.298	7.59987e-15	exon:HPOL-0001226401-mRNA-1.4	nHp.2.0.scaf01203	WormBase_imported	mRNA	89792	102215	.	-	.	ID=transcript:HPOL_0001226401-mRNA-1;Parent=gene:HPOL_0001226401;Name=HPOL_0001226401-mRNA-1
HPOL_0000428001	2.65023e-185	0.688941	0.533	0.096	3.56218e-181	exon:HPOL-0000428001-mRNA-1.1	9.86804e-89	0.471591	0.387	0.096	1.32636e-84	exon:HPOL-0000428001-mRNA-1.1	1.76564e-173	0.683653	0.585	0.096	2.3732e-169	exon:HPOL-0000428001-mRNA-1.1	5.39062e-50	0.35882	0.386	0.096	7.24554e-46	exon:HPOL-0000428001-mRNA-1.1	9.08461e-88	0.610507	0.538	0.096	1.22106e-83	exon:HPOL-0000428001-mRNA-1.1	nHp.2.0.scaf00237	WormBase_imported	mRNA	276986	290812	.	+	.	ID=transcript:HPOL_0000428001-mRNA-1;Parent=gene:HPOL_0000428001;Name=HPOL_0000428001-mRNA-1;info=method:InterPro accession:IPR005886 description:UDP-glucose 4-epimerase %0Amethod:InterPro accession:IPR016040 description:NAD(P)-binding domain %0Amethod:InterPro accession:IPR036291 description:NAD(P)-binding domain superfamily	info=method:InterPro accession:IPR005886 description:UDP-glucose 4-epimerase %0Amethod:InterPro accession:IPR016040 description:NAD(P)-binding domain %0Amethod:InterPro accession:IPR036291 description:NAD(P)-binding domain superfamily
HPOL_0001732801	6.00612e-34	0.345269	0.524	0.284	8.07282e-30	exon:HPOL-0001732801-mRNA-1.6	4.56728e-16	0.319521	0.435	0.284	6.13888e-12	exon:HPOL-0001732801-mRNA-1.6	1.28084e-22	0.28301	0.523	0.284	1.72158e-18	exon:HPOL-0001732801-mRNA-1.6	2.10129e-21	0.331268	0.56	0.284	2.82435e-17	exon:HPOL-0001732801-mRNA-1.6	6.4484e-17	0.384341	0.547	0.284	8.6673e-13	exon:HPOL-0001732801-mRNA-1.6	nHp.2.0.scaf02448	WormBase_imported	mRNA	22415	26647	.	-	.	ID=transcript:HPOL_0001732801-mRNA-1;Parent=gene:HPOL_0001732801;Name=HPOL_0001732801-mRNA-1
HPOL_0001405701	7.62356e-45	0.413669	0.52	0.258	1.02468e-40	exon:HPOL-0001405701-mRNA-1.13	1.47493e-25	0.329848	0.454	0.258	1.98246e-21	exon:HPOL-0001405701-mRNA-1.13	9.78312e-82	0.576607	0.701	0.258	1.31495e-77	exon:HPOL-0001405701-mRNA-1.13	1.00042e-112	0.900458	0.842	0.258	1.34466e-108	exon:HPOL-0001405701-mRNA-1.13	4.34214e-31	0.486008	0.623	0.258	5.83627e-27	exon:HPOL-0001405701-mRNA-1.13	nHp.2.0.scaf01561	WormBase_imported	mRNA	10512	31607	.	-	.	ID=transcript:HPOL_0001405701-mRNA-1;Parent=gene:HPOL_0001405701;Name=HPOL_0001405701-mRNA-1;info=method:InterPro accession:IPR002591 description:Type I phosphodiesterase/nucleotide pyrophosphatase/phosphate transferase %0Amethod:InterPro accession:IPR017850 description:Alkaline-phosphatase-like%2C core domain superfamily %0Amethod:InterPro accession:IPR029879 description:Bis(5'-adenosyl)-triphosphatase ENPP4	info=method:InterPro accession:IPR002591 description:Type I phosphodiesterase/nucleotide pyrophosphatase/phosphate transferase %0Amethod:InterPro accession:IPR017850 description:Alkaline-phosphatase-like%2C core domain superfamily %0Amethod:InterPro accession:IPR029879 description:Bis(5'-adenosyl)-triphosphatase ENPP4
HPOL_0000938501	8.09705e-48	0.430196	0.515	0.252	1.08832e-43	exon:HPOL-0000938501-mRNA-1.26	7.22716e-17	0.269331	0.401	0.252	9.71402e-13	exon:HPOL-0000938501-mRNA-1.26	1.33106e-79	0.595576	0.663	0.252	1.78908e-75	exon:HPOL-0000938501-mRNA-1.26	3.69785e-21	0.321547	0.507	0.252	4.97028e-17	exon:HPOL-0000938501-mRNA-1.26	2.94366e-35	0.538903	0.614	0.252	3.95657e-31	exon:HPOL-0000938501-mRNA-1.26	nHp.2.0.scaf00758	WormBase_imported	mRNA	181622	199157	.	-	.	ID=transcript:HPOL_0000938501-mRNA-1;Parent=gene:HPOL_0000938501;Name=HPOL_0000938501-mRNA-1;info=method:InterPro accession:IPR002558 description:I/LWEQ domain %0Amethod:InterPro accession:IPR008942 description:ENTH/VHS %0Amethod:InterPro accession:IPR011417 description:AP180 N-terminal homology (ANTH) domain %0Amethod:InterPro accession:IPR013809 description:ENTH domain %0Amethod:InterPro accession:IPR030224 description:Sla2 family %0Amethod:InterPro accession:IPR035964 description:I/LWEQ domain superfamily	info=method:InterPro accession:IPR002558 description:I/LWEQ domain %0Amethod:InterPro accession:IPR008942 description:ENTH/VHS %0Amethod:InterPro accession:IPR011417 description:AP180 N-terminal homology (ANTH) domain %0Amethod:InterPro accession:IPR013809 description:ENTH domain %0Amethod:InterPro accession:IPR030224 description:Sla2 family %0Amethod:InterPro accession:IPR035964 description:I/LWEQ domain superfamily
HPOL_0001511501	4.61357e-47	0.366432	0.515	0.242	6.2011e-43	exon:HPOL-0001511501-mRNA-1.6	8.62121e-45	0.443967	0.498	0.242	1.15878e-40	exon:HPOL-0001511501-mRNA-1.6	8.40966e-34	0.307208	0.523	0.242	1.13034e-29	exon:HPOL-0001511501-mRNA-1.6	5.37767e-61	0.509885	0.695	0.242	7.22812e-57	exon:HPOL-0001511501-mRNA-1.6	3.10592e-27	0.400107	0.574	0.242	4.17467e-23	exon:HPOL-0001511501-mRNA-1.6	nHp.2.0.scaf01792	WormBase_imported	mRNA	8205	18126	.	-	.	ID=transcript:HPOL_0001511501-mRNA-1;Parent=gene:HPOL_0001511501;Name=HPOL_0001511501-mRNA-1;info=method:InterPro accession:IPR002842 description:V-type ATPase subunit E %0Amethod:InterPro accession:IPR038495 description:V-type ATPase subunit E%2C C-terminal domain superfamily	info=method:InterPro accession:IPR002842 description:V-type ATPase subunit E %0Amethod:InterPro accession:IPR038495 description:V-type ATPase subunit E%2C C-terminal domain superfamily
HPOL_0001396001	3.18506e-81	0.556185	0.512	0.187	4.28104e-77	exon:HPOL-0001396001-mRNA-1.23	1.63e-29	0.358231	0.375	0.187	2.19089e-25	exon:HPOL-0001396001-mRNA-1.23	1.14813e-101	0.689297	0.619	0.187	1.5432e-97	exon:HPOL-0001396001-mRNA-1.23	1.45145e-65	0.613793	0.597	0.187	1.9509e-61	exon:HPOL-0001396001-mRNA-1.23	2.73672e-56	0.684599	0.61	0.187	3.67843e-52	exon:HPOL-0001396001-mRNA-1.23	nHp.2.0.scaf01541	WormBase_imported	mRNA	5915	33981	.	-	.	ID=transcript:HPOL_0001396001-mRNA-1;Parent=gene:HPOL_0001396001;Name=HPOL_0001396001-mRNA-1;info=method:InterPro accession:IPR003107 description:HAT (Half-A-TPR) repeat %0Amethod:InterPro accession:IPR011990 description:Tetratricopeptide-like helical domain superfamily	info=method:InterPro accession:IPR003107 description:HAT (Half-A-TPR) repeat %0Amethod:InterPro accession:IPR011990 description:Tetratricopeptide-like helical domain superfamily
HPOL_0000435901	8.67407e-94	0.508136	0.511	0.154	1.16588e-89	exon:HPOL-0000435901-mRNA-1.1	5.9125e-95	0.547552	0.518	0.154	7.94699e-91	exon:HPOL-0000435901-mRNA-1.1	2.47217e-100	0.58817	0.583	0.154	3.32284e-96	exon:HPOL-0000435901-mRNA-1.1	6.48945e-107	0.622014	0.695	0.154	8.72247e-103	exon:HPOL-0000435901-mRNA-1.1	7.33632e-59	0.52227	0.596	0.154	9.86074e-55	exon:HPOL-0000435901-mRNA-1.1	nHp.2.0.scaf00243	WormBase_imported	mRNA	303236	341950	.	+	.	ID=transcript:HPOL_0000435901-mRNA-1;Parent=gene:HPOL_0000435901;Name=HPOL_0000435901-mRNA-1;info=method:InterPro accession:IPR004827 description:Basic-leucine zipper domain	info=method:InterPro accession:IPR004827 description:Basic-leucine zipper domain
HPOL_0000621501	3.2451e-25	0.294257	0.505	0.306	4.36174e-21	exon:HPOL-0000621501-mRNA-1.1	7.4337e-19	0.302922	0.468	0.306	9.99163e-15	exon:HPOL-0000621501-mRNA-1.1	9.21279e-46	0.398471	0.645	0.306	1.23829e-41	exon:HPOL-0000621501-mRNA-1.1	4.80862e-32	0.38781	0.648	0.306	6.46326e-28	exon:HPOL-0000621501-mRNA-1.1	3.6259e-16	0.31811	0.578	0.306	4.87357e-12	exon:HPOL-0000621501-mRNA-1.1	nHp.2.0.scaf00407	WormBase_imported	mRNA	266374	295810	.	+	.	ID=transcript:HPOL_0000621501-mRNA-1;Parent=gene:HPOL_0000621501;Name=HPOL_0000621501-mRNA-1;info=method:InterPro accession:IPR000504 description:RNA recognition motif domain %0Amethod:InterPro accession:IPR012677 description:Nucleotide-binding alpha-beta plait domain superfamily %0Amethod:InterPro accession:IPR013087 description:Zinc finger C2H2-type %0Amethod:InterPro accession:IPR035979 description:RNA-binding domain superfamily	info=method:InterPro accession:IPR000504 description:RNA recognition motif domain %0Amethod:InterPro accession:IPR012677 description:Nucleotide-binding alpha-beta plait domain superfamily %0Amethod:InterPro accession:IPR013087 description:Zinc finger C2H2-type %0Amethod:InterPro accession:IPR035979 description:RNA-binding domain superfamily
HPOL_0002246301	1.58754e-59	0.425717	0.502	0.212	2.13381e-55	exon:HPOL-0002246301-mRNA-1.8	3.3044e-17	0.263336	0.356	0.212	4.44145e-13	exon:HPOL-0002246301-mRNA-1.8	6.4202e-33	0.313262	0.468	0.212	8.62939e-29	exon:HPOL-0002246301-mRNA-1.8	1.2714e-13	0.250303	0.396	0.212	1.70888e-09	exon:HPOL-0002246301-mRNA-1.8	2.10561e-28	0.425235	0.529	0.212	2.83015e-24	exon:HPOL-0002246301-mRNA-1.8	nHp.2.0.scaf06471	WormBase_imported	mRNA	3004	8528	.	-	.	ID=transcript:HPOL_0002246301-mRNA-1;Parent=gene:HPOL_0002246301;Name=HPOL_0002246301-mRNA-1;info=method:InterPro accession:IPR007233 description:Trafficking protein particle complex subunit %0Amethod:InterPro accession:IPR011012 description:Longin-like domain superfamily	info=method:InterPro accession:IPR007233 description:Trafficking protein particle complex subunit %0Amethod:InterPro accession:IPR011012 description:Longin-like domain superfamily
HPOL_0000898401	5.9093e-40	0.410474	0.5	0.258	7.94269e-36	exon:HPOL-0000898401-mRNA-1.1	2.10306e-16	0.253414	0.411	0.258	2.82673e-12	exon:HPOL-0000898401-mRNA-1.1	1.61787e-46	0.442895	0.581	0.258	2.17458e-42	exon:HPOL-0000898401-mRNA-1.1	2.52419e-53	0.58086	0.668	0.258	3.39276e-49	exon:HPOL-0000898401-mRNA-1.1	1.21246e-20	0.334818	0.556	0.258	1.62966e-16	exon:HPOL-0000898401-mRNA-1.1	nHp.2.0.scaf00708	WormBase_imported	mRNA	149629	156305	.	+	.	ID=transcript:HPOL_0000898401-mRNA-1;Parent=gene:HPOL_0000898401;Name=HPOL_0000898401-mRNA-1;info=method:InterPro accession:IPR002871 description:NIF system FeS cluster assembly%2C NifU%2C N-terminal %0Amethod:InterPro accession:IPR011339 description:ISC system FeS cluster assembly%2C IscU scaffold	info=method:InterPro accession:IPR002871 description:NIF system FeS cluster assembly%2C NifU%2C N-terminal %0Amethod:InterPro accession:IPR011339 description:ISC system FeS cluster assembly%2C IscU scaffold
HPOL_0001202601	4.32299e-50	0.418371	0.498	0.229	5.81053e-46	exon:HPOL-0001202601-mRNA-1.1	1.67191e-18	0.263882	0.387	0.229	2.24721e-14	exon:HPOL-0001202601-mRNA-1.1	1.26559e-96	0.650981	0.683	0.229	1.70109e-92	exon:HPOL-0001202601-mRNA-1.1	1.54009e-79	0.739665	0.705	0.229	2.07003e-75	exon:HPOL-0001202601-mRNA-1.1	9.5165e-46	0.606262	0.641	0.229	1.27911e-41	exon:HPOL-0001202601-mRNA-1.1	nHp.2.0.scaf01159	WormBase_imported	mRNA	18389	45672	.	+	.	ID=transcript:HPOL_0001202601-mRNA-1;Parent=gene:HPOL_0001202601;Name=HPOL_0001202601-mRNA-1;info=method:InterPro accession:IPR000210 description:BTB/POZ domain %0Amethod:InterPro accession:IPR006652 description:Kelch repeat type 1 %0Amethod:InterPro accession:IPR011333 description:SKP1/BTB/POZ domain superfamily %0Amethod:InterPro accession:IPR015915 description:Kelch-type beta propeller	info=method:InterPro accession:IPR000210 description:BTB/POZ domain %0Amethod:InterPro accession:IPR006652 description:Kelch repeat type 1 %0Amethod:InterPro accession:IPR011333 description:SKP1/BTB/POZ domain superfamily %0Amethod:InterPro accession:IPR015915 description:Kelch-type beta propeller
HPOL_0000213201	2.23519e-58	0.432327	0.491	0.202	3.00431e-54	exon:HPOL-0000213201-mRNA-1.24	8.06261e-62	0.491499	0.5	0.202	1.0837e-57	exon:HPOL-0000213201-mRNA-1.24	6.37371e-105	0.616835	0.674	0.202	8.5669e-101	exon:HPOL-0000213201-mRNA-1.24	1.56364e-48	0.46299	0.581	0.202	2.10169e-44	exon:HPOL-0000213201-mRNA-1.24	6.2055e-45	0.50696	0.614	0.202	8.34082e-41	exon:HPOL-0000213201-mRNA-1.24	nHp.2.0.scaf00095	WormBase_imported	mRNA	183245	199011	.	-	.	ID=transcript:HPOL_0000213201-mRNA-1;Parent=gene:HPOL_0000213201;Name=HPOL_0000213201-mRNA-1;info=method:InterPro accession:IPR002553 description:Clathrin/coatomer adaptor%2C adaptin-like%2C N-terminal %0Amethod:InterPro accession:IPR009028 description:Coatomer/calthrin adaptor appendage%2C C-terminal subdomain %0Amethod:InterPro accession:IPR011989 description:Armadillo-like helical %0Amethod:InterPro accession:IPR012295 description:TBP domain superfamily %0Amethod:InterPro accession:IPR013040 description:Coatomer%2C gamma subunit%2C appendage%2C Ig-like subdomain %0Amethod:InterPro accession:IPR013041 description:Clathrin adaptor%2C appendage%2C Ig-like subdomain superfamily %0Amethod:InterPro accession:IPR016024 description:Armadillo-type fold %0Amethod:InterPro accession:IPR017106 description:Coatomer gamma subunit %0Amethod:InterPro accession:IPR032154 description:Coatomer subunit gamma%2C C-terminal %0Amethod:InterPro accession:IPR037067 description:Coatomer%2C gamma subunit%2C appendage domain superfamily	info=method:InterPro accession:IPR002553 description:Clathrin/coatomer adaptor%2C adaptin-like%2C N-terminal %0Amethod:InterPro accession:IPR009028 description:Coatomer/calthrin adaptor appendage%2C C-terminal subdomain %0Amethod:InterPro accession:IPR011989 description:Armadillo-like helical %0Amethod:InterPro accession:IPR012295 description:TBP domain superfamily %0Amethod:InterPro accession:IPR013040 description:Coatomer%2C gamma subunit%2C appendage%2C Ig-like subdomain %0Amethod:InterPro accession:IPR013041 description:Clathrin adaptor%2C appendage%2C Ig-like subdomain superfamily %0Amethod:InterPro accession:IPR016024 description:Armadillo-type fold %0Amethod:InterPro accession:IPR017106 description:Coatomer gamma subunit %0Amethod:InterPro accession:IPR032154 description:Coatomer subunit gamma%2C C-terminal %0Amethod:InterPro accession:IPR037067 description:Coatomer%2C gamma subunit%2C appendage domain superfamily
HPOL_0001706201	1.57247e-30	0.263846	0.48	0.252	2.11356e-26	exon:HPOL-0001706201-mRNA-1.1	9.23888e-23	0.311131	0.431	0.252	1.2418e-18	exon:HPOL-0001706201-mRNA-1.1	5.96034e-94	0.663262	0.71	0.252	8.01129e-90	exon:HPOL-0001706201-mRNA-1.1	4.02954e-136	1.26937	0.849	0.252	5.41611e-132	exon:HPOL-0001706201-mRNA-1.1	4.94425e-50	0.652771	0.704	0.252	6.64557e-46	exon:HPOL-0001706201-mRNA-1.1	nHp.2.0.scaf02351	WormBase_imported	mRNA	56945	62221	.	+	.	ID=transcript:HPOL_0001706201-mRNA-1;Parent=gene:HPOL_0001706201;Name=HPOL_0001706201-mRNA-1;info=method:InterPro accession:IPR013087 description:Zinc finger C2H2-type	info=method:InterPro accession:IPR013087 description:Zinc finger C2H2-type
HPOL_0001084301	2.6494e-75	0.482223	0.465	0.162	3.56106e-71	exon:HPOL-0001084301-mRNA-1.1	6.4792e-43	0.377092	0.388	0.162	8.70869e-39	exon:HPOL-0001084301-mRNA-1.1	8.33649e-57	0.402003	0.475	0.162	1.12051e-52	exon:HPOL-0001084301-mRNA-1.1	2.8562e-36	0.355712	0.46	0.162	3.83902e-32	exon:HPOL-0001084301-mRNA-1.1	4.90517e-27	0.385756	0.444	0.162	6.59304e-23	exon:HPOL-0001084301-mRNA-1.1	nHp.2.0.scaf00969	WormBase_imported	mRNA	81981	86122	.	+	.	ID=transcript:HPOL_0001084301-mRNA-1;Parent=gene:HPOL_0001084301;Name=HPOL_0001084301-mRNA-1;info=method:InterPro accession:IPR000223 description:Peptidase S26A%2C signal peptidase I %0Amethod:InterPro accession:IPR015927 description:Peptidase S24/S26A/S26B/S26C %0Amethod:InterPro accession:IPR036286 description:LexA/Signal peptidase-like superfamily	info=method:InterPro accession:IPR000223 description:Peptidase S26A%2C signal peptidase I %0Amethod:InterPro accession:IPR015927 description:Peptidase S24/S26A/S26B/S26C %0Amethod:InterPro accession:IPR036286 description:LexA/Signal peptidase-like superfamily
HPOL_0001898901	9.00943e-91	0.511457	0.464	0.139	1.21096e-86	exon:HPOL-0001898901-mRNA-1.13	3.55132e-45	0.396404	0.359	0.139	4.77333e-41	exon:HPOL-0001898901-mRNA-1.13	1.69408e-116	0.606993	0.579	0.139	2.27702e-112	exon:HPOL-0001898901-mRNA-1.13	1.76567e-72	0.558522	0.54	0.139	2.37324e-68	exon:HPOL-0001898901-mRNA-1.13	5.68775e-49	0.507306	0.507	0.139	7.64491e-45	exon:HPOL-0001898901-mRNA-1.13	nHp.2.0.scaf03064	WormBase_imported	mRNA	10667	32678	.	-	.	ID=transcript:HPOL_0001898901-mRNA-1;Parent=gene:HPOL_0001898901;Name=HPOL_0001898901-mRNA-1;info=method:InterPro accession:IPR001017 description:Dehydrogenase%2C E1 component %0Amethod:InterPro accession:IPR029061 description:Thiamin diphosphate-binding fold %0Amethod:InterPro accession:IPR034616 description:2-oxoisovalerate dehydrogenase subunit alpha	info=method:InterPro accession:IPR001017 description:Dehydrogenase%2C E1 component %0Amethod:InterPro accession:IPR029061 description:Thiamin diphosphate-binding fold %0Amethod:InterPro accession:IPR034616 description:2-oxoisovalerate dehydrogenase subunit alpha
HPOL_0000751101	4.50338e-149	0.595412	0.456	0.084	6.05299e-145	exon:HPOL-0000751101-mRNA-1.8	1.81521e-79	0.483512	0.343	0.084	2.43982e-75	exon:HPOL-0000751101-mRNA-1.8	1.45168e-123	0.54741	0.47	0.084	1.9512e-119	exon:HPOL-0000751101-mRNA-1.8	8.13599e-33	0.274677	0.302	0.084	1.09356e-28	exon:HPOL-0000751101-mRNA-1.8	1.70748e-82	0.611749	0.489	0.084	2.29502e-78	exon:HPOL-0000751101-mRNA-1.8	nHp.2.0.scaf00542	WormBase_imported	mRNA	65408	78614	.	-	.	ID=transcript:HPOL_0000751101-mRNA-1;Parent=gene:HPOL_0000751101;Name=HPOL_0000751101-mRNA-1;info=method:InterPro accession:IPR000418 description:Ets domain %0Amethod:InterPro accession:IPR036388 description:Winged helix-like DNA-binding domain superfamily %0Amethod:InterPro accession:IPR036390 description:Winged helix DNA-binding domain superfamily	info=method:InterPro accession:IPR000418 description:Ets domain %0Amethod:InterPro accession:IPR036388 description:Winged helix-like DNA-binding domain superfamily %0Amethod:InterPro accession:IPR036390 description:Winged helix DNA-binding domain superfamily
HPOL_0000066401	8.29325e-72	0.473098	0.453	0.16	1.1147e-67	exon:HPOL-0000066401-mRNA-1.9	9.96498e-35	0.361811	0.355	0.16	1.33939e-30	exon:HPOL-0000066401-mRNA-1.9	2.40335e-56	0.406291	0.468	0.16	3.23034e-52	exon:HPOL-0000066401-mRNA-1.9	1.57994e-46	0.416122	0.493	0.16	2.1236e-42	exon:HPOL-0000066401-mRNA-1.9	1.03754e-32	0.416325	0.471	0.16	1.39455e-28	exon:HPOL-0000066401-mRNA-1.9	nHp.2.0.scaf00023	WormBase_imported	mRNA	624318	630230	.	-	.	ID=transcript:HPOL_0000066401-mRNA-1;Parent=gene:HPOL_0000066401;Name=HPOL_0000066401-mRNA-1;info=method:InterPro accession:IPR009567 description:Store-operated calcium entry-associated regulatory factor	info=method:InterPro accession:IPR009567 description:Store-operated calcium entry-associated regulatory factor
HPOL_0001110401	7.53939e-66	0.48653	0.448	0.166	1.01337e-61	exon:HPOL-0001110401-mRNA-1.1	6.70079e-34	0.331782	0.369	0.166	9.00654e-30	exon:HPOL-0001110401-mRNA-1.1	8.32189e-96	0.601329	0.576	0.166	1.11854e-91	exon:HPOL-0001110401-mRNA-1.1	3.67476e-91	0.641243	0.651	0.166	4.93925e-87	exon:HPOL-0001110401-mRNA-1.1	1.82163e-36	0.468252	0.502	0.166	2.44845e-32	exon:HPOL-0001110401-mRNA-1.1	nHp.2.0.scaf01014	WormBase_imported	mRNA	62910	66350	.	+	.	ID=transcript:HPOL_0001110401-mRNA-1;Parent=gene:HPOL_0001110401;Name=HPOL_0001110401-mRNA-1;info=method:InterPro accession:IPR019396 description:Transmembrane Fragile-X-F-associated protein	info=method:InterPro accession:IPR019396 description:Transmembrane Fragile-X-F-associated protein
HPOL_0000747301	2.35749e-55	0.416771	0.438	0.173	3.1687e-51	exon:HPOL-0000747301-mRNA-1.6	9.93494e-24	0.250522	0.343	0.173	1.33535e-19	exon:HPOL-0000747301-mRNA-1.6	1.06919e-118	0.663634	0.645	0.173	1.4371e-114	exon:HPOL-0000747301-mRNA-1.6	1.21382e-176	1.04093	0.842	0.173	1.6315e-172	exon:HPOL-0000747301-mRNA-1.6	2.52615e-49	0.590039	0.565	0.173	3.3954e-45	exon:HPOL-0000747301-mRNA-1.6	nHp.2.0.scaf00539	WormBase_imported	mRNA	114803	119189	.	-	.	ID=transcript:HPOL_0000747301-mRNA-1;Parent=gene:HPOL_0000747301;Name=HPOL_0000747301-mRNA-1;info=method:InterPro accession:IPR024135 description:Ragulator complex protein LAMTOR5	info=method:InterPro accession:IPR024135 description:Ragulator complex protein LAMTOR5
HPOL_0000023301	8.10926e-31	0.302993	0.435	0.223	1.08997e-26	exon:HPOL-0000023301-mRNA-1.1	2.53876e-23	0.28488	0.406	0.223	3.41235e-19	exon:HPOL-0000023301-mRNA-1.1	4.751e-71	0.52877	0.612	0.223	6.38583e-67	exon:HPOL-0000023301-mRNA-1.1	1.39328e-33	0.351543	0.554	0.223	1.87271e-29	exon:HPOL-0000023301-mRNA-1.1	1.24048e-37	0.513472	0.605	0.223	1.66733e-33	exon:HPOL-0000023301-mRNA-1.1	nHp.2.0.scaf00007	WormBase_imported	mRNA	352586	382431	.	+	.	ID=transcript:HPOL_0000023301-mRNA-1;Parent=gene:HPOL_0000023301;Name=HPOL_0000023301-mRNA-1
HPOL_0000799101	7.50894e-90	0.478326	0.423	0.119	1.00928e-85	exon:HPOL-0000799101-mRNA-1.1	2.86213e-60	0.416024	0.364	0.119	3.84698e-56	exon:HPOL-0000799101-mRNA-1.1	9.25599e-104	0.54883	0.503	0.119	1.2441e-99	exon:HPOL-0000799101-mRNA-1.1	2.73751e-39	0.373416	0.389	0.119	3.67948e-35	exon:HPOL-0000799101-mRNA-1.1	1.87315e-68	0.587754	0.529	0.119	2.5177e-64	exon:HPOL-0000799101-mRNA-1.1	nHp.2.0.scaf00592	WormBase_imported	mRNA	109912	135363	.	+	.	ID=transcript:HPOL_0000799101-mRNA-1;Parent=gene:HPOL_0000799101;Name=HPOL_0000799101-mRNA-1
HPOL_0001968301	4.86711e-46	0.423145	0.423	0.189	6.54188e-42	exon:HPOL-0001968301-mRNA-1.12	9.09224e-23	0.303792	0.351	0.189	1.22209e-18	exon:HPOL-0001968301-mRNA-1.12	1.28262e-44	0.417484	0.47	0.189	1.72397e-40	exon:HPOL-0001968301-mRNA-1.12	1.78251e-32	0.38216	0.477	0.189	2.39587e-28	exon:HPOL-0001968301-mRNA-1.12	1.44207e-25	0.414097	0.471	0.189	1.93829e-21	exon:HPOL-0001968301-mRNA-1.12	nHp.2.0.scaf03397	WormBase_imported	mRNA	46495	50834	.	-	.	ID=transcript:HPOL_0001968301-mRNA-1;Parent=gene:HPOL_0001968301;Name=HPOL_0001968301-mRNA-1
HPOL_0001372101	4.53974e-86	0.491592	0.403	0.111	6.10187e-82	exon:HPOL-0001372101-mRNA-1.2	9.58019e-42	0.337337	0.308	0.111	1.28767e-37	exon:HPOL-0001372101-mRNA-1.2	3.38363e-142	0.632663	0.568	0.111	4.54793e-138	exon:HPOL-0001372101-mRNA-1.2	6.67392e-82	0.530264	0.51	0.111	8.97041e-78	exon:HPOL-0001372101-mRNA-1.2	9.2985e-58	0.53447	0.48	0.111	1.24981e-53	exon:HPOL-0001372101-mRNA-1.2	nHp.2.0.scaf01490	WormBase_imported	mRNA	62030	67320	.	-	.	ID=transcript:HPOL_0001372101-mRNA-1;Parent=gene:HPOL_0001372101;Name=HPOL_0001372101-mRNA-1
HPOL_0000824101	1.54711e-36	0.340455	0.353	0.153	2.07947e-32	exon:HPOL-0000824101-mRNA-1.1	2.82879e-29	0.304014	0.334	0.153	3.80218e-25	exon:HPOL-0000824101-mRNA-1.1	2.5323e-79	0.509997	0.519	0.153	3.40366e-75	exon:HPOL-0000824101-mRNA-1.1	1.92591e-79	0.580183	0.591	0.153	2.58862e-75	exon:HPOL-0000824101-mRNA-1.1	1.65597e-39	0.467342	0.493	0.153	2.22579e-35	exon:HPOL-0000824101-mRNA-1.1	nHp.2.0.scaf00623	WormBase_imported	mRNA	76960	93235	.	+	.	ID=transcript:HPOL_0000824101-mRNA-1;Parent=gene:HPOL_0000824101;Name=HPOL_0000824101-mRNA-1;info=method:InterPro accession:IPR019177 description:Golgin subfamily A member 5	info=method:InterPro accession:IPR019177 description:Golgin subfamily A member 5
HPOL_0001426301	4.49015e-16	0.256055	0.252	0.133	6.03521e-12	exon:HPOL-0001426301-mRNA-1.1	1.9009e-15	0.333893	0.246	0.133	2.555e-11	exon:HPOL-0001426301-mRNA-1.1	1.4123e-21	0.253058	0.304	0.133	1.89827e-17	exon:HPOL-0001426301-mRNA-1.1	1.64158e-37	0.442572	0.406	0.133	2.20644e-33	exon:HPOL-0001426301-mRNA-1.1	7.48409e-10	0.257844	0.278	0.133	1.00594e-05	exon:HPOL-0001426301-mRNA-1.1	nHp.2.0.scaf01606	WormBase_imported	mRNA	12287	20751	.	+	.	ID=transcript:HPOL_0001426301-mRNA-1;Parent=gene:HPOL_0001426301;Name=HPOL_0001426301-mRNA-1
HPOL_0002078601	4.32536e-34	0.390969	0.17	0.045	5.81372e-30	exon:HPOL-0002078601-mRNA-1.1	3.13304e-22	0.42374	0.142	0.045	4.21111e-18	exon:HPOL-0002078601-mRNA-1.1	6.2585e-64	0.552578	0.255	0.045	8.41204e-60	exon:HPOL-0002078601-mRNA-1.1	7.19943e-29	0.309591	0.201	0.045	9.67675e-25	exon:HPOL-0002078601-mRNA-1.1	4.86087e-69	1.0397	0.332	0.045	6.5335e-65	exon:HPOL-0002078601-mRNA-1.1	nHp.2.0.scaf04083	WormBase_imported	mRNA	18244	27401	.	+	.	ID=transcript:HPOL_0002078601-mRNA-1;Parent=gene:HPOL_0002078601;Name=HPOL_0002078601-mRNA-1;info=method:InterPro accession:IPR000086 description:NUDIX hydrolase domain %0Amethod:InterPro accession:IPR015797 description:NUDIX hydrolase-like domain superfamily %0Amethod:InterPro accession:IPR020476 description:NUDIX hydrolase	info=method:InterPro accession:IPR000086 description:NUDIX hydrolase domain %0Amethod:InterPro accession:IPR015797 description:NUDIX hydrolase-like domain superfamily %0Amethod:InterPro accession:IPR020476 description:NUDIX hydrolase

### Sheet: Table S11
Table S11. Features that are down-regulated in all intestinal clusters relative to non-intestinal clusters. Suffixes in column names (.c1 for cluster 1) denote results for a pairwise comparison between that cluster and all non-intestinal clusters. Columns pct.1 and pct.2 refer to the percentage of cells in the group that are expressing the feature. pct.1 refers to the cluster in the suffix, pct.2 refers to the group of all non-intestinal clusters.
parent	p_val.c1	avg_log2FC.c1	pct.1.c1	pct.2.c1	p_val_adj.c1	feat.c1	p_val.c3	avg_log2FC.c3	pct.1.c3	pct.2.c3	p_val_adj.c3	feat.c3	p_val.c7	avg_log2FC.c7	pct.1.c7	pct.2.c7	p_val_adj.c7	feat.c7	p_val.c8	avg_log2FC.c8	pct.1.c8	pct.2.c8	p_val_adj.c8	feat.c8	p_val.c10	avg_log2FC.c10	pct.1.c10	pct.2.c10	p_val_adj.c10	feat.c10	Contig	Source	Feature_Type	Start	End	Score	Strand	Phase	Attributes	Gene_Description
HPOL_0000000801	4.11018e-29	-0.597883	0.95	0.906	5.52449e-25	exon:HPOL-0000000801-mRNA-1.4	7.19462e-09	-0.331193	0.938	0.906	9.67029e-05	exon:HPOL-0000000801-mRNA-1.4	6.29103e-29	-0.712787	0.933	0.906	8.45577e-25	exon:HPOL-0000000801-mRNA-1.4	5.73954e-34	-0.958986	0.916	0.906	7.71452e-30	exon:HPOL-0000000801-mRNA-1.4	2.34345e-17	-0.744298	0.906	0.906	3.14983e-13	exon:HPOL-0000000801-mRNA-1.4	nHp.2.0.scaf00001	WormBase_imported	mRNA	247142	258535	.	-	.	ID=transcript:HPOL_0000000801-mRNA-1;Parent=gene:HPOL_0000000801;Name=HPOL_0000000801-mRNA-1;info=method:InterPro accession:IPR001780 description:Ribosomal protein L35A %0Amethod:InterPro accession:IPR009000 description:Translation protein%2C beta-barrel domain superfamily %0Amethod:InterPro accession:IPR018266 description:Ribosomal protein L35Ae%2C conserved site %0Amethod:InterPro accession:IPR038661 description:Ribosomal protein L35A superfamily	info=method:InterPro accession:IPR001780 description:Ribosomal protein L35A %0Amethod:InterPro accession:IPR009000 description:Translation protein%2C beta-barrel domain superfamily %0Amethod:InterPro accession:IPR018266 description:Ribosomal protein L35Ae%2C conserved site %0Amethod:InterPro accession:IPR038661 description:Ribosomal protein L35A superfamily
HPOL_0000083501	8.13643e-51	-0.779478	0.479	0.719	1.09362e-46	exon:HPOL-0000083501-mRNA-1.5	8.7198e-67	-0.858111	0.372	0.719	1.17203e-62	exon:HPOL-0000083501-mRNA-1.5	5.21121e-38	-0.822656	0.521	0.719	7.00439e-34	exon:HPOL-0000083501-mRNA-1.5	1.83395e-44	-1.027	0.379	0.719	2.46501e-40	exon:HPOL-0000083501-mRNA-1.5	6.75992e-18	-0.765509	0.538	0.719	9.08601e-14	exon:HPOL-0000083501-mRNA-1.5	nHp.2.0.scaf00031	WormBase_imported	mRNA	276087	280162	.	-	.	ID=transcript:HPOL_0000083501-mRNA-1;Parent=gene:HPOL_0000083501;Name=HPOL_0000083501-mRNA-1;info=method:InterPro accession:IPR012336 description:Thioredoxin-like fold %0Amethod:InterPro accession:IPR013766 description:Thioredoxin domain %0Amethod:InterPro accession:IPR036249 description:Thioredoxin-like superfamily	info=method:InterPro accession:IPR012336 description:Thioredoxin-like fold %0Amethod:InterPro accession:IPR013766 description:Thioredoxin domain %0Amethod:InterPro accession:IPR036249 description:Thioredoxin-like superfamily
HPOL_0000084401	1.48438e-16	-0.731392	0.061	0.183	1.99515e-12	exon:HPOL-0000084401-mRNA-1.3	4.97966e-19	-0.739113	0.045	0.183	6.69317e-15	exon:HPOL-0000084401-mRNA-1.3	3.64899e-12	-0.737727	0.06	0.183	4.90461e-08	exon:HPOL-0000084401-mRNA-1.3	5.86163e-10	-0.755184	0.047	0.183	7.87861e-06	exon:HPOL-0000084401-mRNA-1.3	1.12472e-06	-0.742793	0.063	0.183	0.0151173	exon:HPOL-0000084401-mRNA-1.3	nHp.2.0.scaf00031	WormBase_imported	mRNA	589386	589949	.	-	.	ID=transcript:HPOL_0000084401-mRNA-1;Parent=gene:HPOL_0000084401;Name=HPOL_0000084401-mRNA-1;info=method:InterPro accession:IPR008962 description:PapD-like superfamily %0Amethod:InterPro accession:IPR013783 description:Immunoglobulin-like fold	info=method:InterPro accession:IPR008962 description:PapD-like superfamily %0Amethod:InterPro accession:IPR013783 description:Immunoglobulin-like fold
HPOL_0000093701	5.40173e-17	-0.599538	0.059	0.184	7.26047e-13	exon:HPOL-0000093701-mRNA-1.2	6.2346e-19	-0.61416	0.046	0.184	8.37993e-15	exon:HPOL-0000093701-mRNA-1.2	3.48248e-13	-0.60575	0.053	0.184	4.6808e-09	exon:HPOL-0000093701-mRNA-1.2	1.96479e-10	-0.631046	0.044	0.184	2.64087e-06	exon:HPOL-0000093701-mRNA-1.2	2.39466e-06	-0.592681	0.067	0.184	0.0321866	exon:HPOL-0000093701-mRNA-1.2	nHp.2.0.scaf00036	WormBase_imported	mRNA	48811	54100	.	-	.	ID=transcript:HPOL_0000093701-mRNA-1;Parent=gene:HPOL_0000093701;Name=HPOL_0000093701-mRNA-1
