## Supplementary material for "A single-cell transcriptomics atlas for the parasitic nematode *Heligmosomoides bakeri*: Extrapolating model organism information to non-model systems": Supp_Tables (part 43 of 49)

### Sheet: Table S11 (continued)
Table S11. Features that are down-regulated in all intestinal clusters relative to non-intestinal clusters. Suffixes in column names (.c1 for cluster 1) denote results for a pairwise comparison between that cluster and all non-intestinal clusters. Columns pct.1 and pct.2 refer to the percentage of cells in the group that are expressing the feature. pct.1 refers to the cluster in the suffix, pct.2 refers to the group of all non-intestinal clusters.
HPOL_0000093801	3.1495e-18	-0.746712	0.071	0.204	4.23324e-14	exon:HPOL-0000093801-mRNA-1.2	3.32453e-14	-0.694966	0.086	0.204	4.46851e-10	exon:HPOL-0000093801-mRNA-1.2	1.085e-12	-0.749238	0.075	0.204	1.45835e-08	exon:HPOL-0000093801-mRNA-1.2	1.4933e-11	-0.783245	0.05	0.204	2.00715e-07	exon:HPOL-0000093801-mRNA-1.2	3.69302e-06	-0.730183	0.09	0.204	0.0496379	exon:HPOL-0000093801-mRNA-1.2	nHp.2.0.scaf00036	WormBase_imported	mRNA	69027	73391	.	-	.	ID=transcript:HPOL_0000093801-mRNA-1;Parent=gene:HPOL_0000093801;Name=HPOL_0000093801-mRNA-1
HPOL_0000097201	5.88431e-44	-0.617908	0.874	0.93	7.9091e-40	exon:HPOL-0000097201-mRNA-1.1	1.65201e-13	-0.34094	0.907	0.93	2.22047e-09	exon:HPOL-0000097201-mRNA-1.1	8.58296e-46	-0.755458	0.871	0.93	1.15364e-41	exon:HPOL-0000097201-mRNA-1.1	2.64679e-47	-0.952491	0.886	0.93	3.55755e-43	exon:HPOL-0000097201-mRNA-1.1	6.77016e-25	-0.767328	0.888	0.93	9.09977e-21	exon:HPOL-0000097201-mRNA-1.1	nHp.2.0.scaf00037	WormBase_imported	mRNA	389495	396055	.	+	.	ID=transcript:HPOL_0000097201-mRNA-1;Parent=gene:HPOL_0000097201;Name=HPOL_0000097201-mRNA-1;info=method:InterPro accession:IPR000892 description:Ribosomal protein S26e %0Amethod:InterPro accession:IPR038551 description:Ribosomal protein S26e superfamily	info=method:InterPro accession:IPR000892 description:Ribosomal protein S26e %0Amethod:InterPro accession:IPR038551 description:Ribosomal protein S26e superfamily
HPOL_0000099101	1.77342e-13	-0.442283	0.041	0.14	2.38366e-09	exon:HPOL-0000099101-mRNA-1.3	1.26526e-12	-0.4303	0.042	0.14	1.70064e-08	exon:HPOL-0000099101-mRNA-1.3	1.05845e-10	-0.45193	0.035	0.14	1.42266e-06	exon:HPOL-0000099101-mRNA-1.3	7.83383e-08	-0.454607	0.034	0.14	0.00105295	exon:HPOL-0000099101-mRNA-1.3	3.44789e-07	-0.470235	0.022	0.14	0.0046343	exon:HPOL-0000099101-mRNA-1.3	nHp.2.0.scaf00038	WormBase_imported	mRNA	92210	99640	.	-	.	ID=transcript:HPOL_0000099101-mRNA-1;Parent=gene:HPOL_0000099101;Name=HPOL_0000099101-mRNA-1;info=method:InterPro accession:IPR040282 description:Abnormal cell migration protein 18-like	info=method:InterPro accession:IPR040282 description:Abnormal cell migration protein 18-like
HPOL_0000101801	5.84958e-16	-0.262117	0.097	0.233	7.86242e-12	exon:HPOL-0000101801-mRNA-1.1	1.15447e-21	-0.316871	0.069	0.233	1.55173e-17	exon:HPOL-0000101801-mRNA-1.1	1.83429e-12	-0.281197	0.093	0.233	2.46547e-08	exon:HPOL-0000101801-mRNA-1.1	3.84406e-10	-0.300634	0.081	0.233	5.16681e-06	exon:HPOL-0000101801-mRNA-1.1	2.45614e-07	-0.291478	0.09	0.233	0.0033013	exon:HPOL-0000101801-mRNA-1.1	nHp.2.0.scaf00039	WormBase_imported	mRNA	173201	177909	.	+	.	ID=transcript:HPOL_0000101801-mRNA-1;Parent=gene:HPOL_0000101801;Name=HPOL_0000101801-mRNA-1;info=method:InterPro accession:IPR001208 description:MCM domain %0Amethod:InterPro accession:IPR003593 description:AAA+ ATPase domain %0Amethod:InterPro accession:IPR008050 description:DNA replication licensing factor Mcm7 %0Amethod:InterPro accession:IPR012340 description:Nucleic acid-binding%2C OB-fold %0Amethod:InterPro accession:IPR018525 description:Mini-chromosome maintenance%2C conserved site %0Amethod:InterPro accession:IPR027417 description:P-loop containing nucleoside triphosphate hydrolase %0Amethod:InterPro accession:IPR027925 description:MCM N-terminal domain %0Amethod:InterPro accession:IPR031327 description:Mini-chromosome maintenance protein %0Amethod:InterPro accession:IPR033762 description:MCM OB domain %0Amethod:InterPro accession:IPR041562 description:MCM%2C AAA-lid domain	info=method:InterPro accession:IPR001208 description:MCM domain %0Amethod:InterPro accession:IPR003593 description:AAA+ ATPase domain %0Amethod:InterPro accession:IPR008050 description:DNA replication licensing factor Mcm7 %0Amethod:InterPro accession:IPR012340 description:Nucleic acid-binding%2C OB-fold %0Amethod:InterPro accession:IPR018525 description:Mini-chromosome maintenance%2C conserved site %0Amethod:InterPro accession:IPR027417 description:P-loop containing nucleoside triphosphate hydrolase %0Amethod:InterPro accession:IPR027925 description:MCM N-terminal domain %0Amethod:InterPro accession:IPR031327 description:Mini-chromosome maintenance protein %0Amethod:InterPro accession:IPR033762 description:MCM OB domain %0Amethod:InterPro accession:IPR041562 description:MCM%2C AAA-lid domain
HPOL_0000113301	2.63269e-20	-0.64781	0.026	0.158	3.5386e-16	exon:HPOL-0000113301-mRNA-1.16	2.87975e-17	-0.612514	0.034	0.158	3.87067e-13	exon:HPOL-0000113301-mRNA-1.16	1.3395e-13	-0.639427	0.031	0.158	1.80042e-09	exon:HPOL-0000113301-mRNA-1.16	6.73079e-09	-0.629674	0.037	0.158	9.04685e-05	exon:HPOL-0000113301-mRNA-1.16	6.28475e-08	-0.648326	0.027	0.158	0.000844734	exon:HPOL-0000113301-mRNA-1.16	nHp.2.0.scaf00043	WormBase_imported	mRNA	323029	364651	.	-	.	ID=transcript:HPOL_0000113301-mRNA-1;Parent=gene:HPOL_0000113301;Name=HPOL_0000113301-mRNA-1;info=method:InterPro accession:IPR003663 description:Sugar/inositol transporter %0Amethod:InterPro accession:IPR005828 description:Major facilitator%2C sugar transporter-like %0Amethod:InterPro accession:IPR005829 description:Sugar transporter%2C conserved site %0Amethod:InterPro accession:IPR020846 description:Major facilitator superfamily domain %0Amethod:InterPro accession:IPR036259 description:MFS transporter superfamily	info=method:InterPro accession:IPR003663 description:Sugar/inositol transporter %0Amethod:InterPro accession:IPR005828 description:Major facilitator%2C sugar transporter-like %0Amethod:InterPro accession:IPR005829 description:Sugar transporter%2C conserved site %0Amethod:InterPro accession:IPR020846 description:Major facilitator superfamily domain %0Amethod:InterPro accession:IPR036259 description:MFS transporter superfamily
HPOL_0000131201	1.1681e-19	-0.501012	0.358	0.507	1.57004e-15	exon:HPOL-0000131201-mRNA-1.7	1.18596e-10	-0.366772	0.398	0.507	1.59405e-06	exon:HPOL-0000131201-mRNA-1.7	2.5005e-15	-0.560764	0.384	0.507	3.36092e-11	exon:HPOL-0000131201-mRNA-1.7	3.45981e-22	-0.747936	0.265	0.507	4.65033e-18	exon:HPOL-0000131201-mRNA-1.7	1.82925e-06	-0.510733	0.426	0.507	0.024587	exon:HPOL-0000131201-mRNA-1.7	nHp.2.0.scaf00052	WormBase_imported	mRNA	132603	136603	.	-	.	ID=transcript:HPOL_0000131201-mRNA-1;Parent=gene:HPOL_0000131201;Name=HPOL_0000131201-mRNA-1;info=method:InterPro accession:IPR035979 description:RNA-binding domain superfamily	info=method:InterPro accession:IPR035979 description:RNA-binding domain superfamily
HPOL_0000140201	1.94137e-13	-0.282103	0.017	0.105	2.60939e-09	exon:HPOL-0000140201-mRNA-1.8	4.84871e-11	-0.267294	0.024	0.105	6.51715e-07	exon:HPOL-0000140201-mRNA-1.8	8.89351e-09	-0.27431	0.022	0.105	0.000119538	exon:HPOL-0000140201-mRNA-1.8	3.60764e-08	-0.291499	0.007	0.105	0.000484902	exon:HPOL-0000140201-mRNA-1.8	2.85229e-06	-0.293069	0.009	0.105	0.0383376	exon:HPOL-0000140201-mRNA-1.8	nHp.2.0.scaf00056	WormBase_imported	mRNA	14335	24065	.	-	.	ID=transcript:HPOL_0000140201-mRNA-1;Parent=gene:HPOL_0000140201;Name=HPOL_0000140201-mRNA-1
HPOL_0000203701	3.59187e-21	-0.752097	0.053	0.198	4.82783e-17	exon:HPOL-0000203701-mRNA-1.4	1.20505e-19	-0.73056	0.054	0.198	1.61971e-15	exon:HPOL-0000203701-mRNA-1.4	7.62316e-10	-0.698557	0.091	0.198	1.02463e-05	exon:HPOL-0000203701-mRNA-1.4	1.35417e-08	-0.72111	0.074	0.198	0.000182014	exon:HPOL-0000203701-mRNA-1.4	1.19566e-07	-0.738941	0.063	0.198	0.00160709	exon:HPOL-0000203701-mRNA-1.4	nHp.2.0.scaf00089	WormBase_imported	mRNA	472576	485615	.	-	.	ID=transcript:HPOL_0000203701-mRNA-1;Parent=gene:HPOL_0000203701;Name=HPOL_0000203701-mRNA-1;info=method:InterPro accession:IPR011001 description:Saposin-like	info=method:InterPro accession:IPR011001 description:Saposin-like
HPOL_0000206301	1.02376e-19	-0.298937	0.095	0.253	1.37604e-15	exon:HPOL-0000206301-mRNA-1.9	5.95028e-18	-0.291155	0.101	0.253	7.99777e-14	exon:HPOL-0000206301-mRNA-1.9	1.57503e-14	-0.315983	0.098	0.253	2.117e-10	exon:HPOL-0000206301-mRNA-1.9	1.31174e-11	-0.329603	0.084	0.253	1.76311e-07	exon:HPOL-0000206301-mRNA-1.9	2.81504e-08	-0.314546	0.094	0.253	0.000378369	exon:HPOL-0000206301-mRNA-1.9	nHp.2.0.scaf00091	WormBase_imported	mRNA	306593	313062	.	-	.	ID=transcript:HPOL_0000206301-mRNA-1;Parent=gene:HPOL_0000206301;Name=HPOL_0000206301-mRNA-1;info=method:InterPro accession:IPR000719 description:Protein kinase domain %0Amethod:InterPro accession:IPR008271 description:Serine/threonine-protein kinase%2C active site %0Amethod:InterPro accession:IPR011009 description:Protein kinase-like domain superfamily %0Amethod:InterPro accession:IPR017441 description:Protein kinase%2C ATP binding site	info=method:InterPro accession:IPR000719 description:Protein kinase domain %0Amethod:InterPro accession:IPR008271 description:Serine/threonine-protein kinase%2C active site %0Amethod:InterPro accession:IPR011009 description:Protein kinase-like domain superfamily %0Amethod:InterPro accession:IPR017441 description:Protein kinase%2C ATP binding site
HPOL_0000230301	7.42601e-14	-0.366667	0.018	0.11	9.9813e-10	exon:HPOL-0000230301-mRNA-1.10	1.85682e-11	-0.353813	0.026	0.11	2.49575e-07	exon:HPOL-0000230301-mRNA-1.10	6.34899e-08	-0.352846	0.031	0.11	0.000853367	exon:HPOL-0000230301-mRNA-1.10	2.40441e-07	-0.372944	0.017	0.11	0.00323177	exon:HPOL-0000230301-mRNA-1.10	3.70952e-06	-0.37767	0.013	0.11	0.0498596	exon:HPOL-0000230301-mRNA-1.10	nHp.2.0.scaf00104	WormBase_imported	mRNA	29321	43516	.	-	.	ID=transcript:HPOL_0000230301-mRNA-1;Parent=gene:HPOL_0000230301;Name=HPOL_0000230301-mRNA-1;info=method:InterPro accession:IPR001012 description:UBX domain %0Amethod:InterPro accession:IPR006577 description:UAS %0Amethod:InterPro accession:IPR029071 description:Ubiquitin-like domain superfamily %0Amethod:InterPro accession:IPR036249 description:Thioredoxin-like superfamily	info=method:InterPro accession:IPR001012 description:UBX domain %0Amethod:InterPro accession:IPR006577 description:UAS %0Amethod:InterPro accession:IPR029071 description:Ubiquitin-like domain superfamily %0Amethod:InterPro accession:IPR036249 description:Thioredoxin-like superfamily
HPOL_0000255101	4.10296e-15	-0.589786	0.061	0.174	5.51479e-11	exon:HPOL-0000255101-mRNA-1.3	1.20357e-14	-0.582947	0.059	0.174	1.61772e-10	exon:HPOL-0000255101-mRNA-1.3	6.5788e-10	-0.582885	0.069	0.174	8.84256e-06	exon:HPOL-0000255101-mRNA-1.3	1.45658e-08	-0.603339	0.054	0.174	0.000195778	exon:HPOL-0000255101-mRNA-1.3	1.85682e-07	-0.609326	0.045	0.174	0.00249575	exon:HPOL-0000255101-mRNA-1.3	nHp.2.0.scaf00117	WormBase_imported	mRNA	369180	373896	.	-	.	ID=transcript:HPOL_0000255101-mRNA-1;Parent=gene:HPOL_0000255101;Name=HPOL_0000255101-mRNA-1
HPOL_0000293001	4.35862e-14	-0.316947	0.02	0.114	5.85842e-10	exon:HPOL-0000293001-mRNA-1.1	3.58842e-13	-0.313068	0.021	0.114	4.8232e-09	exon:HPOL-0000293001-mRNA-1.1	5.67505e-11	-0.32501	0.016	0.114	7.62783e-07	exon:HPOL-0000293001-mRNA-1.1	3.15264e-07	-0.318471	0.02	0.114	0.00423746	exon:HPOL-0000293001-mRNA-1.1	8.50441e-07	-0.334349	0.009	0.114	0.0114308	exon:HPOL-0000293001-mRNA-1.1	nHp.2.0.scaf00140	WormBase_imported	mRNA	247735	264093	.	+	.	ID=transcript:HPOL_0000293001-mRNA-1;Parent=gene:HPOL_0000293001;Name=HPOL_0000293001-mRNA-1;info=method:InterPro accession:IPR001304 description:C-type lectin-like %0Amethod:InterPro accession:IPR016186 description:C-type lectin-like/link domain superfamily %0Amethod:InterPro accession:IPR016187 description:C-type lectin fold %0Amethod:InterPro accession:IPR018378 description:C-type lectin%2C conserved site	info=method:InterPro accession:IPR001304 description:C-type lectin-like %0Amethod:InterPro accession:IPR016186 description:C-type lectin-like/link domain superfamily %0Amethod:InterPro accession:IPR016187 description:C-type lectin fold %0Amethod:InterPro accession:IPR018378 description:C-type lectin%2C conserved site
HPOL_0000293601	9.22915e-17	-0.566724	0.026	0.138	1.24049e-12	exon:HPOL-0000293601-mRNA-1.1	7.86799e-15	-0.546665	0.03	0.138	1.05754e-10	exon:HPOL-0000293601-mRNA-1.1	9.95163e-13	-0.575028	0.022	0.138	1.3376e-08	exon:HPOL-0000293601-mRNA-1.1	4.69983e-10	-0.590557	0.013	0.138	6.31704e-06	exon:HPOL-0000293601-mRNA-1.1	1.16155e-06	-0.565203	0.027	0.138	0.0156124	exon:HPOL-0000293601-mRNA-1.1	nHp.2.0.scaf00140	WormBase_imported	mRNA	425015	434696	.	+	.	ID=transcript:HPOL_0000293601-mRNA-1;Parent=gene:HPOL_0000293601;Name=HPOL_0000293601-mRNA-1;info=method:InterPro accession:IPR029033 description:Histidine phosphatase superfamily	info=method:InterPro accession:IPR029033 description:Histidine phosphatase superfamily
HPOL_0000321301	3.95588e-43	-0.704485	0.868	0.908	5.3171e-39	exon:HPOL-0000321301-mRNA-1.1	4.31106e-16	-0.436748	0.912	0.908	5.79449e-12	exon:HPOL-0000321301-mRNA-1.1	4.73264e-43	-0.848018	0.885	0.908	6.36114e-39	exon:HPOL-0000321301-mRNA-1.1	1.31662e-41	-1.02275	0.876	0.908	1.76967e-37	exon:HPOL-0000321301-mRNA-1.1	9.60266e-25	-0.870014	0.883	0.908	1.29069e-20	exon:HPOL-0000321301-mRNA-1.1	nHp.2.0.scaf00159	WormBase_imported	mRNA	74944	81095	.	+	.	ID=transcript:HPOL_0000321301-mRNA-1;Parent=gene:HPOL_0000321301;Name=HPOL_0000321301-mRNA-1;info=method:InterPro accession:IPR001351 description:Ribosomal protein S3%2C C-terminal %0Amethod:InterPro accession:IPR004044 description:K Homology domain%2C type 2 %0Amethod:InterPro accession:IPR005703 description:Ribosomal protein S3%2C eukaryotic/archaeal %0Amethod:InterPro accession:IPR009019 description:K homology domain superfamily%2C prokaryotic type %0Amethod:InterPro accession:IPR015946 description:K homology domain-like%2C alpha/beta %0Amethod:InterPro accession:IPR018280 description:Ribosomal protein S3%2C conserved site %0Amethod:InterPro accession:IPR036419 description:Ribosomal protein S3%2C C-terminal domain superfamily	info=method:InterPro accession:IPR001351 description:Ribosomal protein S3%2C C-terminal %0Amethod:InterPro accession:IPR004044 description:K Homology domain%2C type 2 %0Amethod:InterPro accession:IPR005703 description:Ribosomal protein S3%2C eukaryotic/archaeal %0Amethod:InterPro accession:IPR009019 description:K homology domain superfamily%2C prokaryotic type %0Amethod:InterPro accession:IPR015946 description:K homology domain-like%2C alpha/beta %0Amethod:InterPro accession:IPR018280 description:Ribosomal protein S3%2C conserved site %0Amethod:InterPro accession:IPR036419 description:Ribosomal protein S3%2C C-terminal domain superfamily
HPOL_0000374001	9.18862e-20	-1.00426	0.127	0.273	1.23504e-15	exon:HPOL-0000374001-mRNA-1.1	1.37588e-20	-1.0067	0.117	0.273	1.84932e-16	exon:HPOL-0000374001-mRNA-1.1	3.10578e-17	-1.03701	0.106	0.273	4.17448e-13	exon:HPOL-0000374001-mRNA-1.1	6.77756e-11	-0.999982	0.117	0.273	9.10972e-07	exon:HPOL-0000374001-mRNA-1.1	1.88031e-10	-1.0587	0.094	0.273	2.52733e-06	exon:HPOL-0000374001-mRNA-1.1	nHp.2.0.scaf00195	WormBase_imported	mRNA	33897	42307	.	+	.	ID=transcript:HPOL_0000374001-mRNA-1;Parent=gene:HPOL_0000374001;Name=HPOL_0000374001-mRNA-1;info=method:InterPro accession:IPR001304 description:C-type lectin-like %0Amethod:InterPro accession:IPR016186 description:C-type lectin-like/link domain superfamily %0Amethod:InterPro accession:IPR016187 description:C-type lectin fold	info=method:InterPro accession:IPR001304 description:C-type lectin-like %0Amethod:InterPro accession:IPR016186 description:C-type lectin-like/link domain superfamily %0Amethod:InterPro accession:IPR016187 description:C-type lectin fold
HPOL_0000414501	2.10187e-19	-1.77227	0.165	0.308	2.82512e-15	exon:HPOL-0000414501-mRNA-1.7	1.25368e-21	-1.79498	0.147	0.308	1.68508e-17	exon:HPOL-0000414501-mRNA-1.7	2.34167e-19	-1.85935	0.129	0.308	3.14743e-15	exon:HPOL-0000414501-mRNA-1.7	1.22888e-15	-1.88779	0.107	0.308	1.65174e-11	exon:HPOL-0000414501-mRNA-1.7	1.27191e-08	-1.80998	0.157	0.308	0.000170957	exon:HPOL-0000414501-mRNA-1.7	nHp.2.0.scaf00225	WormBase_imported	mRNA	51694	59694	.	-	.	ID=transcript:HPOL_0000414501-mRNA-1;Parent=gene:HPOL_0000414501;Name=HPOL_0000414501-mRNA-1
HPOL_0000431001	3.49158e-34	-3.59601	0.847	0.896	4.69303e-30	exon:HPOL-0000431001-mRNA-1.1	4.6454e-24	-3.47378	0.851	0.896	6.24388e-20	exon:HPOL-0000431001-mRNA-1.1	1.37263e-44	-3.85147	0.787	0.896	1.84496e-40	exon:HPOL-0000431001-mRNA-1.1	8.3964e-44	-4.02299	0.735	0.896	1.12856e-39	exon:HPOL-0000431001-mRNA-1.1	3.16514e-22	-3.82205	0.812	0.896	4.25427e-18	exon:HPOL-0000431001-mRNA-1.1	nHp.2.0.scaf00239	WormBase_imported	mRNA	319859	320830	.	+	.	ID=transcript:HPOL_0000431001-mRNA-1;Parent=gene:HPOL_0000431001;Name=HPOL_0000431001-mRNA-1
HPOL_0000463101	1.87004e-15	-0.480984	0.044	0.155	2.51351e-11	exon:HPOL-0000463101-mRNA-1.11	1.47061e-12	-0.457844	0.054	0.155	1.97664e-08	exon:HPOL-0000463101-mRNA-1.11	1.312e-12	-0.496909	0.035	0.155	1.76346e-08	exon:HPOL-0000463101-mRNA-1.11	2.16828e-08	-0.490248	0.04	0.155	0.000291438	exon:HPOL-0000463101-mRNA-1.11	3.48466e-08	-0.515214	0.022	0.155	0.000468374	exon:HPOL-0000463101-mRNA-1.11	nHp.2.0.scaf00267	WormBase_imported	mRNA	114618	123348	.	-	.	ID=transcript:HPOL_0000463101-mRNA-1;Parent=gene:HPOL_0000463101;Name=HPOL_0000463101-mRNA-1;info=method:InterPro accession:IPR004843 description:Calcineurin-like phosphoesterase domain%2C ApaH type %0Amethod:InterPro accession:IPR006186 description:Serine/threonine-specific protein phosphatase/bis(5-nucleosyl)-tetraphosphatase %0Amethod:InterPro accession:IPR029052 description:Metallo-dependent phosphatase-like	info=method:InterPro accession:IPR004843 description:Calcineurin-like phosphoesterase domain%2C ApaH type %0Amethod:InterPro accession:IPR006186 description:Serine/threonine-specific protein phosphatase/bis(5-nucleosyl)-tetraphosphatase %0Amethod:InterPro accession:IPR029052 description:Metallo-dependent phosphatase-like
HPOL_0000468001	2.5845e-28	-0.639759	0.868	0.896	3.47383e-24	exon:HPOL-0000468001-mRNA-1.3	2.02692e-16	-0.50283	0.858	0.896	2.72438e-12	exon:HPOL-0000468001-mRNA-1.3	5.52547e-13	-0.539569	0.907	0.896	7.42678e-09	exon:HPOL-0000468001-mRNA-1.3	1.54734e-18	-0.738814	0.886	0.896	2.07978e-14	exon:HPOL-0000468001-mRNA-1.3	3.47894e-11	-0.640843	0.892	0.896	4.67605e-07	exon:HPOL-0000468001-mRNA-1.3	nHp.2.0.scaf00270	WormBase_imported	mRNA	198513	203413	.	-	.	ID=transcript:HPOL_0000468001-mRNA-1;Parent=gene:HPOL_0000468001;Name=HPOL_0000468001-mRNA-1;info=method:InterPro accession:IPR001197 description:Ribosomal protein L10e %0Amethod:InterPro accession:IPR016180 description:Ribosomal protein L10e/L16 %0Amethod:InterPro accession:IPR018255 description:Ribosomal protein L10e%2C conserved site %0Amethod:InterPro accession:IPR036920 description:Ribosomal protein L10e/L16 superfamily	info=method:InterPro accession:IPR001197 description:Ribosomal protein L10e %0Amethod:InterPro accession:IPR016180 description:Ribosomal protein L10e/L16 %0Amethod:InterPro accession:IPR018255 description:Ribosomal protein L10e%2C conserved site %0Amethod:InterPro accession:IPR036920 description:Ribosomal protein L10e/L16 superfamily
HPOL_0000473001	4.21075e-52	-0.846731	0.941	0.91	5.65967e-48	exon:HPOL-0000473001-mRNA-1.4	4.72885e-12	-0.384755	0.974	0.91	6.35605e-08	exon:HPOL-0000473001-mRNA-1.4	7.92529e-54	-1.05996	0.92	0.91	1.06524e-49	exon:HPOL-0000473001-mRNA-1.4	7.20639e-54	-1.34905	0.893	0.91	9.68611e-50	exon:HPOL-0000473001-mRNA-1.4	7.0592e-30	-1.08788	0.919	0.91	9.48827e-26	exon:HPOL-0000473001-mRNA-1.4	nHp.2.0.scaf00273	WormBase_imported	mRNA	274405	281386	.	-	.	ID=transcript:HPOL_0000473001-mRNA-1;Parent=gene:HPOL_0000473001;Name=HPOL_0000473001-mRNA-1;info=method:InterPro accession:IPR001380 description:Ribosomal protein L13e %0Amethod:InterPro accession:IPR018256 description:Ribosomal protein L13e%2C conserved site	info=method:InterPro accession:IPR001380 description:Ribosomal protein L13e %0Amethod:InterPro accession:IPR018256 description:Ribosomal protein L13e%2C conserved site
HPOL_0000473301	3.73195e-15	-0.573614	0.05	0.161	5.01612e-11	exon:HPOL-0000473301-mRNA-1.1	2.67275e-17	-0.585163	0.037	0.161	3.59245e-13	exon:HPOL-0000473301-mRNA-1.1	1.58014e-11	-0.577371	0.047	0.161	2.12387e-07	exon:HPOL-0000473301-mRNA-1.1	8.40955e-11	-0.612586	0.023	0.161	1.13033e-06	exon:HPOL-0000473301-mRNA-1.1	9.0225e-08	-0.601493	0.031	0.161	0.00121271	exon:HPOL-0000473301-mRNA-1.1	nHp.2.0.scaf00273	WormBase_imported	mRNA	339940	340869	.	+	.	ID=transcript:HPOL_0000473301-mRNA-1;Parent=gene:HPOL_0000473301;Name=HPOL_0000473301-mRNA-1
HPOL_0000484601	1.34721e-29	-0.574305	0.827	0.885	1.81079e-25	exon:HPOL-0000484601-mRNA-1.4	1.02506e-10	-0.365101	0.858	0.885	1.37778e-06	exon:HPOL-0000484601-mRNA-1.4	6.80518e-29	-0.685125	0.831	0.885	9.14684e-25	exon:HPOL-0000484601-mRNA-1.4	1.87065e-28	-0.821577	0.839	0.885	2.51434e-24	exon:HPOL-0000484601-mRNA-1.4	6.45036e-17	-0.704202	0.825	0.885	8.66992e-13	exon:HPOL-0000484601-mRNA-1.4	nHp.2.0.scaf00282	WormBase_imported	mRNA	783	15653	.	-	.	ID=transcript:HPOL_0000484601-mRNA-1;Parent=gene:HPOL_0000484601;Name=HPOL_0000484601-mRNA-1;info=method:InterPro accession:IPR000554 description:Ribosomal protein S7e	info=method:InterPro accession:IPR000554 description:Ribosomal protein S7e
HPOL_0000498501	2.49157e-29	-0.570451	0.838	0.884	3.34892e-25	exon:HPOL-0000498501-mRNA-1.1	2.78166e-07	-0.281546	0.861	0.884	0.00373882	exon:HPOL-0000498501-mRNA-1.1	2.47515e-44	-0.852644	0.823	0.884	3.32685e-40	exon:HPOL-0000498501-mRNA-1.1	1.73296e-52	-1.14266	0.708	0.884	2.32928e-48	exon:HPOL-0000498501-mRNA-1.1	6.03816e-18	-0.740385	0.861	0.884	8.11589e-14	exon:HPOL-0000498501-mRNA-1.1	nHp.2.0.scaf00293	WormBase_imported	mRNA	119510	130041	.	+	.	ID=transcript:HPOL_0000498501-mRNA-1;Parent=gene:HPOL_0000498501;Name=HPOL_0000498501-mRNA-1;info=method:InterPro accession:IPR005998 description:Ribosomal protein L7%2C eukaryotic %0Amethod:InterPro accession:IPR012988 description:Ribosomal protein L30%2C N-terminal %0Amethod:InterPro accession:IPR016082 description:Ribosomal protein L30%2C ferredoxin-like fold domain %0Amethod:InterPro accession:IPR018038 description:Ribosomal protein L30%2C conserved site %0Amethod:InterPro accession:IPR023106 description:Ribosomal protein L30%2C central domain%2C archaeal type %0Amethod:InterPro accession:IPR035808 description:Ribosomal protein L7%2C eukaryotic/archaeal %0Amethod:InterPro accession:IPR036919 description:Ribosomal protein L30%2C ferredoxin-like fold domain superfamily %0Amethod:InterPro accession:IPR039699 description:Ribosomal protein L7/L30	info=method:InterPro accession:IPR005998 description:Ribosomal protein L7%2C eukaryotic %0Amethod:InterPro accession:IPR012988 description:Ribosomal protein L30%2C N-terminal %0Amethod:InterPro accession:IPR016082 description:Ribosomal protein L30%2C ferredoxin-like fold domain %0Amethod:InterPro accession:IPR018038 description:Ribosomal protein L30%2C conserved site %0Amethod:InterPro accession:IPR023106 description:Ribosomal protein L30%2C central domain%2C archaeal type %0Amethod:InterPro accession:IPR035808 description:Ribosomal protein L7%2C eukaryotic/archaeal %0Amethod:InterPro accession:IPR036919 description:Ribosomal protein L30%2C ferredoxin-like fold domain superfamily %0Amethod:InterPro accession:IPR039699 description:Ribosomal protein L7/L30
HPOL_0000510401	9.15621e-20	-1.14951	0.05	0.187	1.23069e-15	exon:HPOL-0000510401-mRNA-1.80	1.93704e-15	-1.11326	0.065	0.187	2.60358e-11	exon:HPOL-0000510401-mRNA-1.80	1.17014e-13	-1.1381	0.053	0.187	1.57279e-09	exon:HPOL-0000510401-mRNA-1.80	1.18819e-07	-1.11472	0.074	0.187	0.00159705	exon:HPOL-0000510401-mRNA-1.80	2.84988e-06	-1.12201	0.072	0.187	0.0383053	exon:HPOL-0000510401-mRNA-1.80	nHp.2.0.scaf00304	WormBase_imported	mRNA	18766	111491	.	-	.	ID=transcript:HPOL_0000510401-mRNA-1;Parent=gene:HPOL_0000510401;Name=HPOL_0000510401-mRNA-1
HPOL_0000538501	3.26095e-49	-0.761361	0.897	0.913	4.38305e-45	exon:HPOL-0000538501-mRNA-1.1	3.81559e-11	-0.349822	0.917	0.913	5.12854e-07	exon:HPOL-0000538501-mRNA-1.1	6.27589e-39	-0.814102	0.922	0.913	8.43542e-35	exon:HPOL-0000538501-mRNA-1.1	1.30331e-31	-0.903984	0.913	0.913	1.75179e-27	exon:HPOL-0000538501-mRNA-1.1	3.47245e-24	-0.875713	0.892	0.913	4.66732e-20	exon:HPOL-0000538501-mRNA-1.1	nHp.2.0.scaf00328	WormBase_imported	mRNA	124265	124689	.	+	.	ID=transcript:HPOL_0000538501-mRNA-1;Parent=gene:HPOL_0000538501;Name=HPOL_0000538501-mRNA-1;info=method:InterPro accession:IPR002674 description:Ribosomal protein L37ae %0Amethod:InterPro accession:IPR011331 description:Ribosomal protein L37ae/L37e %0Amethod:InterPro accession:IPR011332 description:Zinc-binding ribosomal protein	info=method:InterPro accession:IPR002674 description:Ribosomal protein L37ae %0Amethod:InterPro accession:IPR011331 description:Ribosomal protein L37ae/L37e %0Amethod:InterPro accession:IPR011332 description:Zinc-binding ribosomal protein
HPOL_0000577701	2.80002e-43	-3.68586	0.821	0.895	3.7635e-39	exon:HPOL-0000577701-mRNA-1.1	1.62869e-26	-3.50684	0.85	0.895	2.18912e-22	exon:HPOL-0000577701-mRNA-1.1	8.66074e-49	-3.90473	0.789	0.895	1.16409e-44	exon:HPOL-0000577701-mRNA-1.1	2.35256e-06	-2.979	0.842	0.895	0.0316207	exon:HPOL-0000577701-mRNA-1.1	2.44831e-27	-3.92583	0.749	0.895	3.29077e-23	exon:HPOL-0000577701-mRNA-1.1	nHp.2.0.scaf00365	WormBase_imported	mRNA	108407	149107	.	+	.	ID=transcript:HPOL_0000577701-mRNA-1;Parent=gene:HPOL_0000577701;Name=HPOL_0000577701-mRNA-1;info=method:InterPro accession:IPR019130 description:Macoilin	info=method:InterPro accession:IPR019130 description:Macoilin
HPOL_0000579201	7.85652e-32	-0.577151	0.709	0.831	1.05599e-27	exon:HPOL-0000579201-mRNA-1.3	5.56643e-16	-0.431627	0.728	0.831	7.48184e-12	exon:HPOL-0000579201-mRNA-1.3	7.91663e-41	-0.791076	0.681	0.831	1.06407e-36	exon:HPOL-0000579201-mRNA-1.3	7.05534e-43	-0.956175	0.574	0.831	9.48308e-39	exon:HPOL-0000579201-mRNA-1.3	7.64523e-15	-0.643815	0.758	0.831	1.0276e-10	exon:HPOL-0000579201-mRNA-1.3	nHp.2.0.scaf00366	WormBase_imported	mRNA	244154	248317	.	-	.	ID=transcript:HPOL_0000579201-mRNA-1;Parent=gene:HPOL_0000579201;Name=HPOL_0000579201-mRNA-1;info=method:InterPro accession:IPR000754 description:Ribosomal protein S9 %0Amethod:InterPro accession:IPR014721 description:Ribosomal protein S5 domain 2-type fold%2C subgroup %0Amethod:InterPro accession:IPR020568 description:Ribosomal protein S5 domain 2-type fold %0Amethod:InterPro accession:IPR020574 description:Ribosomal protein S9%2C conserved site	info=method:InterPro accession:IPR000754 description:Ribosomal protein S9 %0Amethod:InterPro accession:IPR014721 description:Ribosomal protein S5 domain 2-type fold%2C subgroup %0Amethod:InterPro accession:IPR020568 description:Ribosomal protein S5 domain 2-type fold %0Amethod:InterPro accession:IPR020574 description:Ribosomal protein S9%2C conserved site
HPOL_0000602401	1.96945e-143	-1.44909	0.852	0.945	2.64714e-139	exon:HPOL-0000602401-mRNA-1.8	9.53195e-87	-1.07945	0.896	0.945	1.28119e-82	exon:HPOL-0000602401-mRNA-1.8	5.91319e-107	-1.50355	0.887	0.945	7.94791e-103	exon:HPOL-0000602401-mRNA-1.8	2.76868e-63	-1.3631	0.93	0.945	3.72138e-59	exon:HPOL-0000602401-mRNA-1.8	1.10021e-57	-1.51356	0.874	0.945	1.47879e-53	exon:HPOL-0000602401-mRNA-1.8	nHp.2.0.scaf00389	WormBase_imported	mRNA	54494	59328	.	-	.	ID=transcript:HPOL_0000602401-mRNA-1;Parent=gene:HPOL_0000602401;Name=HPOL_0000602401-mRNA-1;info=method:InterPro accession:IPR000217 description:Tubulin %0Amethod:InterPro accession:IPR002452 description:Alpha tubulin %0Amethod:InterPro accession:IPR003008 description:Tubulin/FtsZ%2C GTPase domain %0Amethod:InterPro accession:IPR008280 description:Tubulin/FtsZ%2C C-terminal %0Amethod:InterPro accession:IPR017975 description:Tubulin%2C conserved site %0Amethod:InterPro accession:IPR018316 description:Tubulin/FtsZ%2C 2-layer sandwich domain %0Amethod:InterPro accession:IPR023123 description:Tubulin%2C C-terminal %0Amethod:InterPro accession:IPR036525 description:Tubulin/FtsZ%2C GTPase domain superfamily %0Amethod:InterPro accession:IPR037103 description:Tubulin/FtsZ%2C C-terminal domain superfamily	info=method:InterPro accession:IPR000217 description:Tubulin %0Amethod:InterPro accession:IPR002452 description:Alpha tubulin %0Amethod:InterPro accession:IPR003008 description:Tubulin/FtsZ%2C GTPase domain %0Amethod:InterPro accession:IPR008280 description:Tubulin/FtsZ%2C C-terminal %0Amethod:InterPro accession:IPR017975 description:Tubulin%2C conserved site %0Amethod:InterPro accession:IPR018316 description:Tubulin/FtsZ%2C 2-layer sandwich domain %0Amethod:InterPro accession:IPR023123 description:Tubulin%2C C-terminal %0Amethod:InterPro accession:IPR036525 description:Tubulin/FtsZ%2C GTPase domain superfamily %0Amethod:InterPro accession:IPR037103 description:Tubulin/FtsZ%2C C-terminal domain superfamily
HPOL_0000603901	4.87315e-33	-0.557492	0.732	0.864	6.55e-29	exon:HPOL-0000603901-mRNA-1.1	1.74708e-09	-0.303668	0.784	0.864	2.34825e-05	exon:HPOL-0000603901-mRNA-1.1	6.748e-24	-0.593952	0.783	0.864	9.06999e-20	exon:HPOL-0000603901-mRNA-1.1	2.00507e-25	-0.737291	0.795	0.864	2.69501e-21	exon:HPOL-0000603901-mRNA-1.1	8.19368e-14	-0.575362	0.753	0.864	1.10131e-09	exon:HPOL-0000603901-mRNA-1.1	nHp.2.0.scaf00390	WormBase_imported	mRNA	260550	267107	.	+	.	ID=transcript:HPOL_0000603901-mRNA-1;Parent=gene:HPOL_0000603901;Name=HPOL_0000603901-mRNA-1;info=method:InterPro accession:IPR002171 description:Ribosomal protein L2 %0Amethod:InterPro accession:IPR008991 description:Translation protein SH3-like domain superfamily %0Amethod:InterPro accession:IPR012340 description:Nucleic acid-binding%2C OB-fold %0Amethod:InterPro accession:IPR014722 description:Ribosomal protein L2%2C domain 2 %0Amethod:InterPro accession:IPR014726 description:Ribosomal protein L2%2C domain 3 %0Amethod:InterPro accession:IPR022666 description:Ribosomal Proteins L2%2C RNA binding domain %0Amethod:InterPro accession:IPR022669 description:Ribosomal protein L2%2C C-terminal %0Amethod:InterPro accession:IPR022671 description:Ribosomal protein L2%2C conserved site	info=method:InterPro accession:IPR002171 description:Ribosomal protein L2 %0Amethod:InterPro accession:IPR008991 description:Translation protein SH3-like domain superfamily %0Amethod:InterPro accession:IPR012340 description:Nucleic acid-binding%2C OB-fold %0Amethod:InterPro accession:IPR014722 description:Ribosomal protein L2%2C domain 2 %0Amethod:InterPro accession:IPR014726 description:Ribosomal protein L2%2C domain 3 %0Amethod:InterPro accession:IPR022666 description:Ribosomal Proteins L2%2C RNA binding domain %0Amethod:InterPro accession:IPR022669 description:Ribosomal protein L2%2C C-terminal %0Amethod:InterPro accession:IPR022671 description:Ribosomal protein L2%2C conserved site
HPOL_0000610201	6.96848e-25	-1.04863	0.121	0.297	9.36633e-21	exon:HPOL-0000610201-mRNA-1.1	1.06443e-21	-1.03481	0.133	0.297	1.4307e-17	exon:HPOL-0000610201-mRNA-1.1	5.72561e-17	-1.054	0.131	0.297	7.69579e-13	exon:HPOL-0000610201-mRNA-1.1	5.55468e-11	-1.03554	0.141	0.297	7.46604e-07	exon:HPOL-0000610201-mRNA-1.1	3.14608e-08	-1.03231	0.148	0.297	0.000422864	exon:HPOL-0000610201-mRNA-1.1	nHp.2.0.scaf00396	WormBase_imported	mRNA	94077	108376	.	+	.	ID=transcript:HPOL_0000610201-mRNA-1;Parent=gene:HPOL_0000610201;Name=HPOL_0000610201-mRNA-1
HPOL_0000614401	5.43605e-20	-0.860158	0.085	0.23	7.3066e-16	exon:HPOL-0000614401-mRNA-1.8	2.26075e-21	-0.874052	0.073	0.23	3.03868e-17	exon:HPOL-0000614401-mRNA-1.8	4.01259e-10	-0.82596	0.12	0.23	5.39332e-06	exon:HPOL-0000614401-mRNA-1.8	1.1708e-07	-0.820225	0.114	0.23	0.00157368	exon:HPOL-0000614401-mRNA-1.8	1.45246e-06	-0.838559	0.108	0.23	0.0195224	exon:HPOL-0000614401-mRNA-1.8	nHp.2.0.scaf00401	WormBase_imported	mRNA	44223	60188	.	-	.	ID=transcript:HPOL_0000614401-mRNA-1;Parent=gene:HPOL_0000614401;Name=HPOL_0000614401-mRNA-1
HPOL_0000617701	2.96164e-21	-0.447445	0.835	0.888	3.98074e-17	exon:HPOL-0000617701-mRNA-1.1	1.99696e-08	-0.288408	0.858	0.888	0.000268412	exon:HPOL-0000617701-mRNA-1.1	3.69877e-13	-0.446884	0.88	0.888	4.97151e-09	exon:HPOL-0000617701-mRNA-1.1	4.00441e-10	-0.477564	0.93	0.888	5.38232e-06	exon:HPOL-0000617701-mRNA-1.1	1.46116e-07	-0.452402	0.897	0.888	0.00196395	exon:HPOL-0000617701-mRNA-1.1	nHp.2.0.scaf00405	WormBase_imported	mRNA	21217	23088	.	+	.	ID=transcript:HPOL_0000617701-mRNA-1;Parent=gene:HPOL_0000617701;Name=HPOL_0000617701-mRNA-1;info=method:InterPro accession:IPR000626 description:Ubiquitin domain %0Amethod:InterPro accession:IPR001975 description:Ribosomal protein L40e %0Amethod:InterPro accession:IPR019954 description:Ubiquitin conserved site %0Amethod:InterPro accession:IPR019956 description:Ubiquitin %0Amethod:InterPro accession:IPR029071 description:Ubiquitin-like domain superfamily %0Amethod:InterPro accession:IPR038587 description:Ribosomal protein L40e superfamily	info=method:InterPro accession:IPR000626 description:Ubiquitin domain %0Amethod:InterPro accession:IPR001975 description:Ribosomal protein L40e %0Amethod:InterPro accession:IPR019954 description:Ubiquitin conserved site %0Amethod:InterPro accession:IPR019956 description:Ubiquitin %0Amethod:InterPro accession:IPR029071 description:Ubiquitin-like domain superfamily %0Amethod:InterPro accession:IPR038587 description:Ribosomal protein L40e superfamily
HPOL_0000626901	3.36956e-53	-2.23061	0.324	0.602	4.52903e-49	exon:HPOL-0000626901-mRNA-1.14	1.21224e-49	-2.18911	0.308	0.602	1.62937e-45	exon:HPOL-0000626901-mRNA-1.14	3.43968e-48	-2.35964	0.288	0.602	4.62328e-44	exon:HPOL-0000626901-mRNA-1.14	2.84433e-35	-2.36121	0.265	0.602	3.82306e-31	exon:HPOL-0000626901-mRNA-1.14	3.0765e-26	-2.33164	0.256	0.602	4.13512e-22	exon:HPOL-0000626901-mRNA-1.14	nHp.2.0.scaf00414	WormBase_imported	mRNA	167532	192779	.	-	.	ID=transcript:HPOL_0000626901-mRNA-1;Parent=gene:HPOL_0000626901;Name=HPOL_0000626901-mRNA-1;info=method:InterPro accession:IPR017452 description:GPCR%2C rhodopsin-like%2C 7TM %0Amethod:InterPro accession:IPR019427 description:7TM GPCR%2C serpentine receptor class w (Srw)	info=method:InterPro accession:IPR017452 description:GPCR%2C rhodopsin-like%2C 7TM %0Amethod:InterPro accession:IPR019427 description:7TM GPCR%2C serpentine receptor class w (Srw)
HPOL_0000642201	2.08035e-12	-0.256201	0.506	0.638	2.7962e-08	exon:HPOL-0000642201-mRNA-1.4	4.83916e-20	-0.298989	0.423	0.638	6.50431e-16	exon:HPOL-0000642201-mRNA-1.4	2.87751e-12	-0.317929	0.492	0.638	3.86767e-08	exon:HPOL-0000642201-mRNA-1.4	1.52646e-08	-0.336663	0.517	0.638	0.000205171	exon:HPOL-0000642201-mRNA-1.4	7.18394e-08	-0.344747	0.466	0.638	0.000965593	exon:HPOL-0000642201-mRNA-1.4	nHp.2.0.scaf00432	WormBase_imported	mRNA	636	9036	.	-	.	ID=transcript:HPOL_0000642201-mRNA-1;Parent=gene:HPOL_0000642201;Name=HPOL_0000642201-mRNA-1;info=method:InterPro accession:IPR001781 description:Zinc finger%2C LIM-type	info=method:InterPro accession:IPR001781 description:Zinc finger%2C LIM-type
HPOL_0000654001	1.35364e-20	-1.83964	0.223	0.362	1.81943e-16	exon:HPOL-0000654001-mRNA-1.7	1.04101e-25	-1.86517	0.181	0.362	1.39923e-21	exon:HPOL-0000654001-mRNA-1.7	1.89235e-20	-1.92003	0.18	0.362	2.54351e-16	exon:HPOL-0000654001-mRNA-1.7	1.50527e-13	-1.88247	0.188	0.362	2.02323e-09	exon:HPOL-0000654001-mRNA-1.7	2.90903e-11	-1.95195	0.184	0.362	3.91003e-07	exon:HPOL-0000654001-mRNA-1.7	nHp.2.0.scaf00444	WormBase_imported	mRNA	279086	282909	.	-	.	ID=transcript:HPOL_0000654001-mRNA-1;Parent=gene:HPOL_0000654001;Name=HPOL_0000654001-mRNA-1;info=method:InterPro accession:IPR013783 description:Immunoglobulin-like fold	info=method:InterPro accession:IPR013783 description:Immunoglobulin-like fold
HPOL_0000661601	7.95508e-38	-0.626101	1	0.965	1.06924e-33	exon:HPOL-0000661601-mRNA-1.1	4.36929e-09	-0.283644	1	0.965	5.87277e-05	exon:HPOL-0000661601-mRNA-1.1	5.94372e-28	-0.6388	0.998	0.965	7.98895e-24	exon:HPOL-0000661601-mRNA-1.1	4.94336e-25	-0.749747	1	0.965	6.64437e-21	exon:HPOL-0000661601-mRNA-1.1	2.53393e-15	-0.633824	1	0.965	3.40586e-11	exon:HPOL-0000661601-mRNA-1.1	nHp.2.0.scaf00450	WormBase_imported	mRNA	278817	285040	.	+	.	ID=transcript:HPOL_0000661601-mRNA-1;Parent=gene:HPOL_0000661601;Name=HPOL_0000661601-mRNA-1;info=method:InterPro accession:IPR000217 description:Tubulin %0Amethod:InterPro accession:IPR002453 description:Beta tubulin %0Amethod:InterPro accession:IPR003008 description:Tubulin/FtsZ%2C GTPase domain %0Amethod:InterPro accession:IPR008280 description:Tubulin/FtsZ%2C C-terminal %0Amethod:InterPro accession:IPR013838 description:Beta tubulin%2C autoregulation binding site %0Amethod:InterPro accession:IPR017975 description:Tubulin%2C conserved site %0Amethod:InterPro accession:IPR018316 description:Tubulin/FtsZ%2C 2-layer sandwich domain %0Amethod:InterPro accession:IPR023123 description:Tubulin%2C C-terminal %0Amethod:InterPro accession:IPR036525 description:Tubulin/FtsZ%2C GTPase domain superfamily %0Amethod:InterPro accession:IPR037103 description:Tubulin/FtsZ%2C C-terminal domain superfamily	info=method:InterPro accession:IPR000217 description:Tubulin %0Amethod:InterPro accession:IPR002453 description:Beta tubulin %0Amethod:InterPro accession:IPR003008 description:Tubulin/FtsZ%2C GTPase domain %0Amethod:InterPro accession:IPR008280 description:Tubulin/FtsZ%2C C-terminal %0Amethod:InterPro accession:IPR013838 description:Beta tubulin%2C autoregulation binding site %0Amethod:InterPro accession:IPR017975 description:Tubulin%2C conserved site %0Amethod:InterPro accession:IPR018316 description:Tubulin/FtsZ%2C 2-layer sandwich domain %0Amethod:InterPro accession:IPR023123 description:Tubulin%2C C-terminal %0Amethod:InterPro accession:IPR036525 description:Tubulin/FtsZ%2C GTPase domain superfamily %0Amethod:InterPro accession:IPR037103 description:Tubulin/FtsZ%2C C-terminal domain superfamily
HPOL_0000669301	7.85373e-16	-0.937391	0.138	0.265	1.05562e-11	exon:HPOL-0000669301-mRNA-1.1	1.73091e-24	-1.01101	0.088	0.265	2.32651e-20	exon:HPOL-0000669301-mRNA-1.1	1.29612e-16	-1.0081	0.102	0.265	1.74212e-12	exon:HPOL-0000669301-mRNA-1.1	1.3999e-12	-1.03022	0.094	0.265	1.88161e-08	exon:HPOL-0000669301-mRNA-1.1	1.02764e-07	-0.960683	0.121	0.265	0.00138125	exon:HPOL-0000669301-mRNA-1.1	nHp.2.0.scaf00456	WormBase_imported	mRNA	23570	30070	.	+	.	ID=transcript:HPOL_0000669301-mRNA-1;Parent=gene:HPOL_0000669301;Name=HPOL_0000669301-mRNA-1;info=method:InterPro accession:IPR000535 description:Major sperm protein (MSP) domain %0Amethod:InterPro accession:IPR008962 description:PapD-like superfamily %0Amethod:InterPro accession:IPR013783 description:Immunoglobulin-like fold	info=method:InterPro accession:IPR000535 description:Major sperm protein (MSP) domain %0Amethod:InterPro accession:IPR008962 description:PapD-like superfamily %0Amethod:InterPro accession:IPR013783 description:Immunoglobulin-like fold
HPOL_0000669401	9.58144e-26	-1.35167	0.139	0.315	1.28784e-21	exon:HPOL-0000669401-mRNA-1.2	1.28462e-27	-1.37133	0.123	0.315	1.72666e-23	exon:HPOL-0000669401-mRNA-1.2	1.97822e-16	-1.35698	0.16	0.315	2.65893e-12	exon:HPOL-0000669401-mRNA-1.2	1.21378e-14	-1.38002	0.124	0.315	1.63144e-10	exon:HPOL-0000669401-mRNA-1.2	9.61103e-14	-1.43382	0.094	0.315	1.29182e-09	exon:HPOL-0000669401-mRNA-1.2	nHp.2.0.scaf00456	WormBase_imported	mRNA	67718	68184	.	-	.	ID=transcript:HPOL_0000669401-mRNA-1;Parent=gene:HPOL_0000669401;Name=HPOL_0000669401-mRNA-1;info=method:InterPro accession:IPR000535 description:Major sperm protein (MSP) domain %0Amethod:InterPro accession:IPR008962 description:PapD-like superfamily %0Amethod:InterPro accession:IPR013783 description:Immunoglobulin-like fold	info=method:InterPro accession:IPR000535 description:Major sperm protein (MSP) domain %0Amethod:InterPro accession:IPR008962 description:PapD-like superfamily %0Amethod:InterPro accession:IPR013783 description:Immunoglobulin-like fold
HPOL_0000698401	2.30931e-28	-0.707381	0.595	0.735	3.10394e-24	exon:HPOL-0000698401-mRNA-1.1	1.45215e-30	-0.71015	0.548	0.735	1.95183e-26	exon:HPOL-0000698401-mRNA-1.1	3.947e-35	-0.909328	0.552	0.735	5.30517e-31	exon:HPOL-0000698401-mRNA-1.1	2.3824e-41	-1.12925	0.436	0.735	3.20219e-37	exon:HPOL-0000698401-mRNA-1.1	1.43516e-25	-1.00932	0.475	0.735	1.92899e-21	exon:HPOL-0000698401-mRNA-1.1	nHp.2.0.scaf00486	WormBase_imported	mRNA	200018	201043	.	+	.	ID=transcript:HPOL_0000698401-mRNA-1;Parent=gene:HPOL_0000698401;Name=HPOL_0000698401-mRNA-1;info=method:InterPro accession:IPR002119 description:Histone H2A %0Amethod:InterPro accession:IPR007125 description:Histone H2A/H2B/H3 %0Amethod:InterPro accession:IPR009072 description:Histone-fold %0Amethod:InterPro accession:IPR032454 description:Histone H2A%2C C-terminal domain %0Amethod:InterPro accession:IPR032458 description:Histone H2A conserved site	info=method:InterPro accession:IPR002119 description:Histone H2A %0Amethod:InterPro accession:IPR007125 description:Histone H2A/H2B/H3 %0Amethod:InterPro accession:IPR009072 description:Histone-fold %0Amethod:InterPro accession:IPR032454 description:Histone H2A%2C C-terminal domain %0Amethod:InterPro accession:IPR032458 description:Histone H2A conserved site
HPOL_0000834001	5.2355e-20	-0.955411	0.121	0.27	7.03704e-16	exon:HPOL-0000834001-mRNA-1.4	1.1065e-20	-0.93927	0.11	0.27	1.48724e-16	exon:HPOL-0000834001-mRNA-1.4	4.24338e-13	-0.9656	0.135	0.27	5.70353e-09	exon:HPOL-0000834001-mRNA-1.4	1.19869e-09	-0.966823	0.131	0.27	1.61115e-05	exon:HPOL-0000834001-mRNA-1.4	7.91735e-08	-0.946718	0.126	0.27	0.00106417	exon:HPOL-0000834001-mRNA-1.4	nHp.2.0.scaf00633	WormBase_imported	mRNA	188058	229455	.	-	.	ID=transcript:HPOL_0000834001-mRNA-1;Parent=gene:HPOL_0000834001;Name=HPOL_0000834001-mRNA-1
HPOL_0000834101	8.04651e-17	-0.565323	0.052	0.174	1.08153e-12	exon:HPOL-0000834101-mRNA-1.4	3.77071e-17	-0.569662	0.046	0.174	5.06821e-13	exon:HPOL-0000834101-mRNA-1.4	5.23959e-11	-0.561251	0.06	0.174	7.04253e-07	exon:HPOL-0000834101-mRNA-1.4	1.77722e-09	-0.577299	0.044	0.174	2.38876e-05	exon:HPOL-0000834101-mRNA-1.4	2.12766e-07	-0.578685	0.045	0.174	0.00285979	exon:HPOL-0000834101-mRNA-1.4	nHp.2.0.scaf00633	WormBase_imported	mRNA	242186	251899	.	-	.	ID=transcript:HPOL_0000834101-mRNA-1;Parent=gene:HPOL_0000834101;Name=HPOL_0000834101-mRNA-1
HPOL_0000889001	9.13834e-37	-0.695931	0.109	0.342	1.22828e-32	exon:HPOL-0000889001-mRNA-1.2	2.40514e-20	-0.518673	0.171	0.342	3.23275e-16	exon:HPOL-0000889001-mRNA-1.2	1.51665e-23	-0.679261	0.129	0.342	2.03853e-19	exon:HPOL-0000889001-mRNA-1.2	1.49309e-23	-0.767946	0.067	0.342	2.00686e-19	exon:HPOL-0000889001-mRNA-1.2	4.63268e-18	-0.764715	0.067	0.342	6.22679e-14	exon:HPOL-0000889001-mRNA-1.2	nHp.2.0.scaf00694	WormBase_imported	mRNA	225969	227820	.	-	.	ID=transcript:HPOL_0000889001-mRNA-1;Parent=gene:HPOL_0000889001;Name=HPOL_0000889001-mRNA-1;info=method:InterPro accession:IPR000597 description:Ribosomal protein L3 %0Amethod:InterPro accession:IPR009000 description:Translation protein%2C beta-barrel domain superfamily	info=method:InterPro accession:IPR000597 description:Ribosomal protein L3 %0Amethod:InterPro accession:IPR009000 description:Translation protein%2C beta-barrel domain superfamily
HPOL_0000970801	3.95583e-15	-0.717387	0.082	0.2	5.31703e-11	exon:HPOL-0000970801-mRNA-1.10	7.62188e-24	-0.789774	0.038	0.2	1.02446e-19	exon:HPOL-0000970801-mRNA-1.10	9.11443e-12	-0.739148	0.078	0.2	1.22507e-07	exon:HPOL-0000970801-mRNA-1.10	1.57622e-11	-0.786668	0.047	0.2	2.1186e-07	exon:HPOL-0000970801-mRNA-1.10	4.46114e-07	-0.746911	0.072	0.2	0.00599622	exon:HPOL-0000970801-mRNA-1.10	nHp.2.0.scaf00801	WormBase_imported	mRNA	18913	34955	.	-	.	ID=transcript:HPOL_0000970801-mRNA-1;Parent=gene:HPOL_0000970801;Name=HPOL_0000970801-mRNA-1;info=method:InterPro accession:IPR029033 description:Histidine phosphatase superfamily	info=method:InterPro accession:IPR029033 description:Histidine phosphatase superfamily
HPOL_0001009801	8.06657e-60	-0.865513	0.87	0.903	1.08423e-55	exon:HPOL-0001009801-mRNA-1.3	5.98992e-22	-0.506175	0.901	0.903	8.05104e-18	exon:HPOL-0001009801-mRNA-1.3	6.08754e-43	-0.881028	0.896	0.903	8.18226e-39	exon:HPOL-0001009801-mRNA-1.3	3.37327e-43	-1.09475	0.866	0.903	4.53401e-39	exon:HPOL-0001009801-mRNA-1.3	8.65192e-28	-0.965603	0.857	0.903	1.1629e-23	exon:HPOL-0001009801-mRNA-1.3	nHp.2.0.scaf00855	WormBase_imported	mRNA	24689	29802	.	-	.	ID=transcript:HPOL_0001009801-mRNA-1;Parent=gene:HPOL_0001009801;Name=HPOL_0001009801-mRNA-1;info=method:InterPro accession:IPR001593 description:Ribosomal protein S3Ae %0Amethod:InterPro accession:IPR027500 description:40S ribosomal protein S1/3%2C eukaryotes	info=method:InterPro accession:IPR001593 description:Ribosomal protein S3Ae %0Amethod:InterPro accession:IPR027500 description:40S ribosomal protein S1/3%2C eukaryotes
HPOL_0001040101	2.03515e-17	-0.817428	0.073	0.202	2.73544e-13	exon:HPOL-0001040101-mRNA-1.1	5.25444e-17	-0.811312	0.07	0.202	7.0625e-13	exon:HPOL-0001040101-mRNA-1.1	1.04345e-09	-0.794803	0.095	0.202	1.4025e-05	exon:HPOL-0001040101-mRNA-1.1	4.31788e-12	-0.873319	0.044	0.202	5.80367e-08	exon:HPOL-0001040101-mRNA-1.1	4.23469e-07	-0.805084	0.072	0.202	0.00569184	exon:HPOL-0001040101-mRNA-1.1	nHp.2.0.scaf00900	WormBase_imported	mRNA	15209	31221	.	+	.	ID=transcript:HPOL_0001040101-mRNA-1;Parent=gene:HPOL_0001040101;Name=HPOL_0001040101-mRNA-1
HPOL_0001073701	1.40001e-17	-1.39414	0.215	0.346	1.88175e-13	exon:HPOL-0001073701-mRNA-1.1	7.66207e-22	-1.42093	0.182	0.346	1.02986e-17	exon:HPOL-0001073701-mRNA-1.1	7.80079e-16	-1.44963	0.193	0.346	1.0485e-11	exon:HPOL-0001073701-mRNA-1.1	2.84401e-13	-1.46709	0.168	0.346	3.82264e-09	exon:HPOL-0001073701-mRNA-1.1	8.11813e-10	-1.48398	0.179	0.346	1.09116e-05	exon:HPOL-0001073701-mRNA-1.1	nHp.2.0.scaf00949	WormBase_imported	mRNA	185253	196606	.	+	.	ID=transcript:HPOL_0001073701-mRNA-1;Parent=gene:HPOL_0001073701;Name=HPOL_0001073701-mRNA-1
HPOL_0001092101	7.52265e-25	-0.46751	0.165	0.352	1.01112e-20	exon:HPOL-0001092101-mRNA-1.1	1.95155e-22	-0.426418	0.165	0.352	2.62308e-18	exon:HPOL-0001092101-mRNA-1.1	3.15798e-21	-0.5068	0.146	0.352	4.24464e-17	exon:HPOL-0001092101-mRNA-1.1	2.41749e-17	-0.541528	0.124	0.352	3.24935e-13	exon:HPOL-0001092101-mRNA-1.1	8.45223e-13	-0.535455	0.135	0.352	1.13606e-08	exon:HPOL-0001092101-mRNA-1.1	nHp.2.0.scaf00984	WormBase_imported	mRNA	10694	33301	.	+	.	ID=transcript:HPOL_0001092101-mRNA-1;Parent=gene:HPOL_0001092101;Name=HPOL_0001092101-mRNA-1;info=method:InterPro accession:IPR006909 description:Rad21/Rec8-like protein%2C C-terminal%2C eukaryotic %0Amethod:InterPro accession:IPR006910 description:Rad21/Rec8-like protein%2C N-terminal %0Amethod:InterPro accession:IPR036390 description:Winged helix DNA-binding domain superfamily %0Amethod:InterPro accession:IPR039781 description:Rad21/Rec8-like protein	info=method:InterPro accession:IPR006909 description:Rad21/Rec8-like protein%2C C-terminal%2C eukaryotic %0Amethod:InterPro accession:IPR006910 description:Rad21/Rec8-like protein%2C N-terminal %0Amethod:InterPro accession:IPR036390 description:Winged helix DNA-binding domain superfamily %0Amethod:InterPro accession:IPR039781 description:Rad21/Rec8-like protein
HPOL_0001098201	1.64137e-17	-0.618984	0.055	0.181	2.20617e-13	exon:HPOL-0001098201-mRNA-1.5	4.67918e-17	-0.616573	0.053	0.181	6.28929e-13	exon:HPOL-0001098201-mRNA-1.5	6.0667e-13	-0.628098	0.053	0.181	8.15425e-09	exon:HPOL-0001098201-mRNA-1.5	7.0924e-11	-0.64433	0.037	0.181	9.53289e-07	exon:HPOL-0001098201-mRNA-1.5	3.78365e-07	-0.618089	0.054	0.181	0.00508561	exon:HPOL-0001098201-mRNA-1.5	nHp.2.0.scaf00994	WormBase_imported	mRNA	45267	48490	.	-	.	ID=transcript:HPOL_0001098201-mRNA-1;Parent=gene:HPOL_0001098201;Name=HPOL_0001098201-mRNA-1;info=method:InterPro accession:IPR040019 description:Uncharacterized protein C27D6.3-like	info=method:InterPro accession:IPR040019 description:Uncharacterized protein C27D6.3-like
HPOL_0001116401	4.61126e-17	-0.712689	0.068	0.195	6.19799e-13	exon:HPOL-0001116401-mRNA-1.2	1.54882e-13	-0.675575	0.081	0.195	2.08177e-09	exon:HPOL-0001116401-mRNA-1.2	5.16202e-11	-0.696354	0.078	0.195	6.93828e-07	exon:HPOL-0001116401-mRNA-1.2	6.71707e-10	-0.726838	0.057	0.195	9.02841e-06	exon:HPOL-0001116401-mRNA-1.2	5.21676e-08	-0.722091	0.054	0.195	0.000701184	exon:HPOL-0001116401-mRNA-1.2	nHp.2.0.scaf01023	WormBase_imported	mRNA	8378	9100	.	-	.	ID=transcript:HPOL_0001116401-mRNA-1;Parent=gene:HPOL_0001116401;Name=HPOL_0001116401-mRNA-1
HPOL_0001122101	8.90297e-43	-0.70865	0.786	0.882	1.19665e-38	exon:HPOL-0001122101-mRNA-1.1	6.33779e-14	-0.369576	0.8	0.882	8.51862e-10	exon:HPOL-0001122101-mRNA-1.1	3.22789e-35	-0.7763	0.8	0.882	4.33861e-31	exon:HPOL-0001122101-mRNA-1.1	8.1868e-25	-0.789177	0.815	0.882	1.10039e-20	exon:HPOL-0001122101-mRNA-1.1	1.68065e-16	-0.724237	0.816	0.882	2.25896e-12	exon:HPOL-0001122101-mRNA-1.1	nHp.2.0.scaf01030	WormBase_imported	mRNA	63698	64491	.	+	.	ID=transcript:HPOL_0001122101-mRNA-1;Parent=gene:HPOL_0001122101;Name=HPOL_0001122101-mRNA-1;info=method:InterPro accession:IPR021138 description:60S ribosomal protein L18a/ L20%2C eukaryotes %0Amethod:InterPro accession:IPR023573 description:Ribosomal protein 50S-L18Ae/60S-L20/60S-L18A %0Amethod:InterPro accession:IPR028877 description:50S ribosomal protein L18Ae/60S ribosomal protein L20 and L18a	info=method:InterPro accession:IPR021138 description:60S ribosomal protein L18a/ L20%2C eukaryotes %0Amethod:InterPro accession:IPR023573 description:Ribosomal protein 50S-L18Ae/60S-L20/60S-L18A %0Amethod:InterPro accession:IPR028877 description:50S ribosomal protein L18Ae/60S ribosomal protein L20 and L18a
HPOL_0001140001	1.02651e-30	-2.51117	0.305	0.5	1.37973e-26	exon:HPOL-0001140001-mRNA-1.2	3.25224e-29	-2.48979	0.297	0.5	4.37133e-25	exon:HPOL-0001140001-mRNA-1.2	2.77335e-20	-2.51633	0.328	0.5	3.72765e-16	exon:HPOL-0001140001-mRNA-1.2	4.85312e-27	-2.70065	0.205	0.5	6.52308e-23	exon:HPOL-0001140001-mRNA-1.2	2.49546e-15	-2.56973	0.26	0.5	3.35414e-11	exon:HPOL-0001140001-mRNA-1.2	nHp.2.0.scaf01058	WormBase_imported	mRNA	127232	127788	.	-	.	ID=transcript:HPOL_0001140001-mRNA-1;Parent=gene:HPOL_0001140001;Name=HPOL_0001140001-mRNA-1
HPOL_0001140101	1.94742e-25	-1.95973	0.165	0.337	2.61753e-21	exon:HPOL-0001140101-mRNA-1.4	5.50178e-24	-1.95165	0.166	0.337	7.39494e-20	exon:HPOL-0001140101-mRNA-1.4	1.30735e-19	-2.00348	0.16	0.337	1.75721e-15	exon:HPOL-0001140101-mRNA-1.4	1.91439e-14	-1.96238	0.148	0.337	2.57313e-10	exon:HPOL-0001140101-mRNA-1.4	4.0595e-10	-1.99557	0.17	0.337	5.45638e-06	exon:HPOL-0001140101-mRNA-1.4	nHp.2.0.scaf01058	WormBase_imported	mRNA	132423	137578	.	-	.	ID=transcript:HPOL_0001140101-mRNA-1;Parent=gene:HPOL_0001140101;Name=HPOL_0001140101-mRNA-1
HPOL_0001154001	5.14676e-20	-0.879551	0.094	0.241	6.91776e-16	exon:HPOL-0001154001-mRNA-1.1	2.72453e-19	-0.874231	0.093	0.241	3.66204e-15	exon:HPOL-0001154001-mRNA-1.1	4.58392e-14	-0.879985	0.098	0.241	6.16124e-10	exon:HPOL-0001154001-mRNA-1.1	1.25203e-11	-0.906782	0.081	0.241	1.68285e-07	exon:HPOL-0001154001-mRNA-1.1	1.72583e-07	-0.875536	0.103	0.241	0.00231968	exon:HPOL-0001154001-mRNA-1.1	nHp.2.0.scaf01079	WormBase_imported	mRNA	176676	179979	.	+	.	ID=transcript:HPOL_0001154001-mRNA-1;Parent=gene:HPOL_0001154001;Name=HPOL_0001154001-mRNA-1;info=method:InterPro accession:IPR008574 description:Protein of unknown function DUF856%2C Caenorhabditis species	info=method:InterPro accession:IPR008574 description:Protein of unknown function DUF856%2C Caenorhabditis species
HPOL_0001162601	3.85277e-24	-1.67361	0.202	0.369	5.17851e-20	exon:HPOL-0001162601-mRNA-1.1	1.26317e-26	-1.70002	0.181	0.369	1.69783e-22	exon:HPOL-0001162601-mRNA-1.1	3.15526e-20	-1.74998	0.188	0.369	4.24099e-16	exon:HPOL-0001162601-mRNA-1.1	2.3505e-11	-1.68532	0.221	0.369	3.1593e-07	exon:HPOL-0001162601-mRNA-1.1	3.76919e-10	-1.74183	0.206	0.369	5.06617e-06	exon:HPOL-0001162601-mRNA-1.1	nHp.2.0.scaf01092	WormBase_imported	mRNA	4772	23452	.	+	.	ID=transcript:HPOL_0001162601-mRNA-1;Parent=gene:HPOL_0001162601;Name=HPOL_0001162601-mRNA-1
HPOL_0001162701	4.88645e-27	-1.79204	0.235	0.412	6.56788e-23	exon:HPOL-0001162701-mRNA-1.1	5.9916e-30	-1.80123	0.208	0.412	8.05331e-26	exon:HPOL-0001162701-mRNA-1.1	1.79681e-21	-1.83599	0.226	0.412	2.4151e-17	exon:HPOL-0001162701-mRNA-1.1	2.99689e-21	-1.9405	0.164	0.412	4.02813e-17	exon:HPOL-0001162701-mRNA-1.1	4.67313e-14	-1.90237	0.197	0.412	6.28115e-10	exon:HPOL-0001162701-mRNA-1.1	nHp.2.0.scaf01092	WormBase_imported	mRNA	28511	29370	.	+	.	ID=transcript:HPOL_0001162701-mRNA-1;Parent=gene:HPOL_0001162701;Name=HPOL_0001162701-mRNA-1
HPOL_0001179201	3.36572e-16	-0.540272	0.044	0.159	4.52386e-12	exon:HPOL-0001179201-mRNA-1.3	3.75427e-14	-0.5193	0.05	0.159	5.04612e-10	exon:HPOL-0001179201-mRNA-1.3	2.33849e-12	-0.543892	0.04	0.159	3.14317e-08	exon:HPOL-0001179201-mRNA-1.3	2.29931e-09	-0.540258	0.034	0.159	3.09051e-05	exon:HPOL-0001179201-mRNA-1.3	3.27329e-06	-0.537026	0.049	0.159	0.0439963	exon:HPOL-0001179201-mRNA-1.3	nHp.2.0.scaf01118	WormBase_imported	mRNA	111279	113456	.	-	.	ID=transcript:HPOL_0001179201-mRNA-1;Parent=gene:HPOL_0001179201;Name=HPOL_0001179201-mRNA-1;info=method:InterPro accession:IPR022776 description:TRM13/UPF0224 family%2C U11-48K-like CHHC zinc finger domain	info=method:InterPro accession:IPR022776 description:TRM13/UPF0224 family%2C U11-48K-like CHHC zinc finger domain
HPOL_0001250001	6.47291e-32	-0.84302	0.148	0.354	8.70024e-28	exon:HPOL-0001250001-mRNA-1.1	3.5737e-14	-0.528151	0.222	0.354	4.80341e-10	exon:HPOL-0001250001-mRNA-1.1	1.26027e-22	-0.838158	0.151	0.354	1.69394e-18	exon:HPOL-0001250001-mRNA-1.1	1.28365e-26	-0.98641	0.057	0.354	1.72536e-22	exon:HPOL-0001250001-mRNA-1.1	2.40067e-15	-0.911921	0.117	0.354	3.22674e-11	exon:HPOL-0001250001-mRNA-1.1	nHp.2.0.scaf01251	WormBase_imported	mRNA	85117	95437	.	+	.	ID=transcript:HPOL_0001250001-mRNA-1;Parent=gene:HPOL_0001250001;Name=HPOL_0001250001-mRNA-1
HPOL_0001304001	1.00279e-14	-0.518453	0.042	0.15	1.34786e-10	exon:HPOL-0001304001-mRNA-1.2	1.42774e-12	-0.503913	0.05	0.15	1.91902e-08	exon:HPOL-0001304001-mRNA-1.2	3.56573e-09	-0.511959	0.053	0.15	4.7927e-05	exon:HPOL-0001304001-mRNA-1.2	3.11983e-08	-0.529803	0.037	0.15	0.000419336	exon:HPOL-0001304001-mRNA-1.2	8.369e-08	-0.554769	0.022	0.15	0.00112488	exon:HPOL-0001304001-mRNA-1.2	nHp.2.0.scaf01351	WormBase_imported	mRNA	69175	69645	.	-	.	ID=transcript:HPOL_0001304001-mRNA-1;Parent=gene:HPOL_0001304001;Name=HPOL_0001304001-mRNA-1;info=method:InterPro accession:IPR000535 description:Major sperm protein (MSP) domain %0Amethod:InterPro accession:IPR008962 description:PapD-like superfamily %0Amethod:InterPro accession:IPR013783 description:Immunoglobulin-like fold	info=method:InterPro accession:IPR000535 description:Major sperm protein (MSP) domain %0Amethod:InterPro accession:IPR008962 description:PapD-like superfamily %0Amethod:InterPro accession:IPR013783 description:Immunoglobulin-like fold
HPOL_0001337001	1.06252e-14	-0.343389	0.036	0.142	1.42813e-10	exon:HPOL-0001337001-mRNA-1.1	9.06425e-16	-0.351529	0.029	0.142	1.21833e-11	exon:HPOL-0001337001-mRNA-1.1	3.57764e-13	-0.367493	0.022	0.142	4.80871e-09	exon:HPOL-0001337001-mRNA-1.1	2.52511e-08	-0.356206	0.03	0.142	0.000339401	exon:HPOL-0001337001-mRNA-1.1	3.89116e-08	-0.379853	0.013	0.142	0.000523011	exon:HPOL-0001337001-mRNA-1.1	nHp.2.0.scaf01417	WormBase_imported	mRNA	74725	99697	.	+	.	ID=transcript:HPOL_0001337001-mRNA-1;Parent=gene:HPOL_0001337001;Name=HPOL_0001337001-mRNA-1
HPOL_0001411301	6.01005e-20	-1.10532	0.088	0.233	8.0781e-16	exon:HPOL-0001411301-mRNA-1.5	1.92454e-16	-1.07155	0.101	0.233	2.58677e-12	exon:HPOL-0001411301-mRNA-1.5	2.10582e-11	-1.07656	0.111	0.233	2.83044e-07	exon:HPOL-0001411301-mRNA-1.5	2.19247e-13	-1.14314	0.057	0.233	2.9469e-09	exon:HPOL-0001411301-mRNA-1.5	2.66285e-08	-1.11889	0.085	0.233	0.000357914	exon:HPOL-0001411301-mRNA-1.5	nHp.2.0.scaf01574	WormBase_imported	mRNA	18392	19205	.	-	.	ID=transcript:HPOL_0001411301-mRNA-1;Parent=gene:HPOL_0001411301;Name=HPOL_0001411301-mRNA-1
HPOL_0001431801	1.54793e-26	-0.483877	0.132	0.325	2.08058e-22	exon:HPOL-0001431801-mRNA-1.14	3.22749e-20	-0.42858	0.155	0.325	4.33807e-16	exon:HPOL-0001431801-mRNA-1.14	3.58176e-28	-0.5726	0.082	0.325	4.81424e-24	exon:HPOL-0001431801-mRNA-1.14	1.00977e-22	-0.609268	0.057	0.325	1.35723e-18	exon:HPOL-0001431801-mRNA-1.14	3.75339e-15	-0.571344	0.081	0.325	5.04494e-11	exon:HPOL-0001431801-mRNA-1.14	nHp.2.0.scaf01616	WormBase_imported	mRNA	88619	100492	.	-	.	ID=transcript:HPOL_0001431801-mRNA-1;Parent=gene:HPOL_0001431801;Name=HPOL_0001431801-mRNA-1;info=method:InterPro accession:IPR001766 description:Fork head domain %0Amethod:InterPro accession:IPR030456 description:Fork head domain conserved site 2 %0Amethod:InterPro accession:IPR036388 description:Winged helix-like DNA-binding domain superfamily %0Amethod:InterPro accession:IPR036390 description:Winged helix DNA-binding domain superfamily	info=method:InterPro accession:IPR001766 description:Fork head domain %0Amethod:InterPro accession:IPR030456 description:Fork head domain conserved site 2 %0Amethod:InterPro accession:IPR036388 description:Winged helix-like DNA-binding domain superfamily %0Amethod:InterPro accession:IPR036390 description:Winged helix DNA-binding domain superfamily
HPOL_0001432501	4.58198e-19	-0.417478	0.185	0.342	6.15864e-15	exon:HPOL-0001432501-mRNA-1.1	8.55605e-28	-0.461	0.129	0.342	1.15002e-23	exon:HPOL-0001432501-mRNA-1.1	2.96986e-10	-0.375289	0.217	0.342	3.99179e-06	exon:HPOL-0001432501-mRNA-1.1	2.7401e-18	-0.548893	0.107	0.342	3.68297e-14	exon:HPOL-0001432501-mRNA-1.1	8.73415e-07	-0.408555	0.206	0.342	0.0117396	exon:HPOL-0001432501-mRNA-1.1	nHp.2.0.scaf01617	WormBase_imported	mRNA	55403	76061	.	+	.	ID=transcript:HPOL_0001432501-mRNA-1;Parent=gene:HPOL_0001432501;Name=HPOL_0001432501-mRNA-1;info=method:InterPro accession:IPR003395 description:RecF/RecN/SMC%2C N-terminal %0Amethod:InterPro accession:IPR010935 description:SMCs flexible hinge %0Amethod:InterPro accession:IPR024704 description:Structural maintenance of chromosomes protein %0Amethod:InterPro accession:IPR027417 description:P-loop containing nucleoside triphosphate hydrolase %0Amethod:InterPro accession:IPR036277 description:SMCs flexible hinge superfamily %0Amethod:InterPro accession:IPR041741 description:Structural maintenance of chromosomes 3%2C ABC domain%2C eukaryotic	info=method:InterPro accession:IPR003395 description:RecF/RecN/SMC%2C N-terminal %0Amethod:InterPro accession:IPR010935 description:SMCs flexible hinge %0Amethod:InterPro accession:IPR024704 description:Structural maintenance of chromosomes protein %0Amethod:InterPro accession:IPR027417 description:P-loop containing nucleoside triphosphate hydrolase %0Amethod:InterPro accession:IPR036277 description:SMCs flexible hinge superfamily %0Amethod:InterPro accession:IPR041741 description:Structural maintenance of chromosomes 3%2C ABC domain%2C eukaryotic
HPOL_0001497401	1.53785e-20	-1.90706	0.085	0.231	2.06702e-16	exon:HPOL-0001497401-mRNA-1.5	8.11958e-25	-1.92759	0.059	0.231	1.09135e-20	exon:HPOL-0001497401-mRNA-1.5	1.52628e-15	-1.91213	0.08	0.231	2.05147e-11	exon:HPOL-0001497401-mRNA-1.5	1.78791e-14	-1.96513	0.047	0.231	2.40314e-10	exon:HPOL-0001497401-mRNA-1.5	5.71844e-09	-1.9346	0.076	0.231	7.68616e-05	exon:HPOL-0001497401-mRNA-1.5	nHp.2.0.scaf01760	WormBase_imported	mRNA	37287	40426	.	-	.	ID=transcript:HPOL_0001497401-mRNA-1;Parent=gene:HPOL_0001497401;Name=HPOL_0001497401-mRNA-1
HPOL_0001535701	1.79468e-14	-0.535673	0.047	0.154	2.41223e-10	exon:HPOL-0001535701-mRNA-1.8	7.47105e-11	-0.5123	0.062	0.154	1.00418e-06	exon:HPOL-0001535701-mRNA-1.8	4.67343e-07	-0.506264	0.073	0.154	0.00628156	exon:HPOL-0001535701-mRNA-1.8	1.5736e-07	-0.537293	0.047	0.154	0.00211507	exon:HPOL-0001535701-mRNA-1.8	6.99417e-07	-0.551062	0.036	0.154	0.00940086	exon:HPOL-0001535701-mRNA-1.8	nHp.2.0.scaf01847	WormBase_imported	mRNA	41719	75762	.	-	.	ID=transcript:HPOL_0001535701-mRNA-1;Parent=gene:HPOL_0001535701;Name=HPOL_0001535701-mRNA-1;info=method:InterPro accession:IPR000425 description:Major intrinsic protein %0Amethod:InterPro accession:IPR022357 description:Major intrinsic protein%2C conserved site %0Amethod:InterPro accession:IPR023271 description:Aquaporin-like %0Amethod:InterPro accession:IPR034294 description:Aquaporin transporter	info=method:InterPro accession:IPR000425 description:Major intrinsic protein %0Amethod:InterPro accession:IPR022357 description:Major intrinsic protein%2C conserved site %0Amethod:InterPro accession:IPR023271 description:Aquaporin-like %0Amethod:InterPro accession:IPR034294 description:Aquaporin transporter
HPOL_0001554401	2.18991e-14	-0.835211	0.08	0.193	2.94346e-10	exon:HPOL-0001554401-mRNA-1.12	6.59291e-20	-0.871872	0.05	0.193	8.86153e-16	exon:HPOL-0001554401-mRNA-1.12	4.08079e-14	-0.870835	0.055	0.193	5.48499e-10	exon:HPOL-0001554401-mRNA-1.12	4.3572e-14	-0.925959	0.02	0.193	5.85651e-10	exon:HPOL-0001554401-mRNA-1.12	2.80086e-06	-0.836755	0.076	0.193	0.0376463	exon:HPOL-0001554401-mRNA-1.12	nHp.2.0.scaf01893	WormBase_imported	mRNA	40226	75272	.	-	.	ID=transcript:HPOL_0001554401-mRNA-1;Parent=gene:HPOL_0001554401;Name=HPOL_0001554401-mRNA-1
HPOL_0001555401	1.08255e-53	-1.00556	0.435	0.694	1.45506e-49	exon:HPOL-0001555401-mRNA-1.1	8.0611e-28	-0.63255	0.476	0.694	1.08349e-23	exon:HPOL-0001555401-mRNA-1.1	1.39748e-60	-1.21022	0.346	0.694	1.87836e-56	exon:HPOL-0001555401-mRNA-1.1	1.58463e-50	-1.30327	0.282	0.694	2.1299e-46	exon:HPOL-0001555401-mRNA-1.1	6.88318e-27	-1.14025	0.408	0.694	9.25168e-23	exon:HPOL-0001555401-mRNA-1.1	nHp.2.0.scaf01896	WormBase_imported	mRNA	7296	23816	.	+	.	ID=transcript:HPOL_0001555401-mRNA-1;Parent=gene:HPOL_0001555401;Name=HPOL_0001555401-mRNA-1
HPOL_0001558601	1.54659e-20	-0.943041	0.082	0.229	2.07877e-16	exon:HPOL-0001558601-mRNA-1.1	7.22274e-23	-0.955706	0.065	0.229	9.70808e-19	exon:HPOL-0001558601-mRNA-1.1	1.46305e-14	-0.946912	0.084	0.229	1.96649e-10	exon:HPOL-0001558601-mRNA-1.1	2.46048e-13	-0.972852	0.054	0.229	3.30713e-09	exon:HPOL-0001558601-mRNA-1.1	2.39517e-08	-0.948603	0.081	0.229	0.000321935	exon:HPOL-0001558601-mRNA-1.1	nHp.2.0.scaf01899	WormBase_imported	mRNA	71387	100249	.	+	.	ID=transcript:HPOL_0001558601-mRNA-1;Parent=gene:HPOL_0001558601;Name=HPOL_0001558601-mRNA-1;info=method:InterPro accession:IPR000719 description:Protein kinase domain %0Amethod:InterPro accession:IPR001245 description:Serine-threonine/tyrosine-protein kinase%2C catalytic domain %0Amethod:InterPro accession:IPR001828 description:Receptor%2C ligand binding region %0Amethod:InterPro accession:IPR011009 description:Protein kinase-like domain superfamily %0Amethod:InterPro accession:IPR020635 description:Tyrosine-protein kinase%2C catalytic domain %0Amethod:InterPro accession:IPR028082 description:Periplasmic binding protein-like I	info=method:InterPro accession:IPR000719 description:Protein kinase domain %0Amethod:InterPro accession:IPR001245 description:Serine-threonine/tyrosine-protein kinase%2C catalytic domain %0Amethod:InterPro accession:IPR001828 description:Receptor%2C ligand binding region %0Amethod:InterPro accession:IPR011009 description:Protein kinase-like domain superfamily %0Amethod:InterPro accession:IPR020635 description:Tyrosine-protein kinase%2C catalytic domain %0Amethod:InterPro accession:IPR028082 description:Periplasmic binding protein-like I
HPOL_0001579201	7.6093e-20	-0.431209	0.939	0.93	1.02277e-15	exon:HPOL-0001579201-mRNA-1.1	3.37317e-07	-0.270277	0.954	0.93	0.00453388	exon:HPOL-0001579201-mRNA-1.1	3.58304e-18	-0.484422	0.947	0.93	4.81597e-14	exon:HPOL-0001579201-mRNA-1.1	2.1485e-20	-0.622291	0.96	0.93	2.88779e-16	exon:HPOL-0001579201-mRNA-1.1	7.33991e-14	-0.561294	0.933	0.93	9.86557e-10	exon:HPOL-0001579201-mRNA-1.1	nHp.2.0.scaf01950	WormBase_imported	mRNA	61302	81007	.	+	.	ID=transcript:HPOL_0001579201-mRNA-1;Parent=gene:HPOL_0001579201;Name=HPOL_0001579201-mRNA-1;info=method:InterPro accession:IPR023262 description:Active regulator of SIRT1 %0Amethod:InterPro accession:IPR029071 description:Ubiquitin-like domain superfamily	info=method:InterPro accession:IPR023262 description:Active regulator of SIRT1 %0Amethod:InterPro accession:IPR029071 description:Ubiquitin-like domain superfamily
HPOL_0001590801	3.48726e-18	-0.34527	0.564	0.712	4.68722e-14	exon:HPOL-0001590801-mRNA-1.2	3.7404e-11	-0.267863	0.57	0.712	5.02748e-07	exon:HPOL-0001590801-mRNA-1.2	1.68318e-21	-0.488659	0.552	0.712	2.26236e-17	exon:HPOL-0001590801-mRNA-1.2	9.06141e-21	-0.577512	0.52	0.712	1.21794e-16	exon:HPOL-0001590801-mRNA-1.2	1.66138e-12	-0.505078	0.547	0.712	2.23306e-08	exon:HPOL-0001590801-mRNA-1.2	nHp.2.0.scaf01982	WormBase_imported	mRNA	22627	35249	.	-	.	ID=transcript:HPOL_0001590801-mRNA-1;Parent=gene:HPOL_0001590801;Name=HPOL_0001590801-mRNA-1;info=method:InterPro accession:IPR000289 description:Ribosomal protein S28e %0Amethod:InterPro accession:IPR012340 description:Nucleic acid-binding%2C OB-fold	info=method:InterPro accession:IPR000289 description:Ribosomal protein S28e %0Amethod:InterPro accession:IPR012340 description:Nucleic acid-binding%2C OB-fold
HPOL_0001609601	6.93818e-30	-3.18975	0.852	0.897	9.32561e-26	exon:HPOL-0001609601-mRNA-1.1	4.47888e-19	-3.06889	0.858	0.897	6.02007e-15	exon:HPOL-0001609601-mRNA-1.1	4.16471e-48	-3.5387	0.741	0.897	5.59779e-44	exon:HPOL-0001609601-mRNA-1.1	1.52809e-40	-3.64674	0.795	0.897	2.0539e-36	exon:HPOL-0001609601-mRNA-1.1	9.11189e-22	-3.47245	0.794	0.897	1.22473e-17	exon:HPOL-0001609601-mRNA-1.1	nHp.2.0.scaf02039	WormBase_imported	mRNA	105905	106393	.	+	.	ID=transcript:HPOL_0001609601-mRNA-1;Parent=gene:HPOL_0001609601;Name=HPOL_0001609601-mRNA-1;info=method:InterPro accession:IPR000535 description:Major sperm protein (MSP) domain %0Amethod:InterPro accession:IPR008962 description:PapD-like superfamily %0Amethod:InterPro accession:IPR013783 description:Immunoglobulin-like fold	info=method:InterPro accession:IPR000535 description:Major sperm protein (MSP) domain %0Amethod:InterPro accession:IPR008962 description:PapD-like superfamily %0Amethod:InterPro accession:IPR013783 description:Immunoglobulin-like fold
HPOL_0001612001	1.16855e-15	-0.531321	0.047	0.16	1.57065e-11	exon:HPOL-0001612001-mRNA-1.1	9.74527e-19	-0.554256	0.03	0.16	1.30986e-14	exon:HPOL-0001612001-mRNA-1.1	4.14309e-12	-0.537028	0.042	0.16	5.56872e-08	exon:HPOL-0001612001-mRNA-1.1	6.75938e-10	-0.552009	0.03	0.16	9.08528e-06	exon:HPOL-0001612001-mRNA-1.1	1.11265e-07	-0.548778	0.031	0.16	0.00149551	exon:HPOL-0001612001-mRNA-1.1	nHp.2.0.scaf02047	WormBase_imported	mRNA	87192	103845	.	+	.	ID=transcript:HPOL_0001612001-mRNA-1;Parent=gene:HPOL_0001612001;Name=HPOL_0001612001-mRNA-1
HPOL_0001620001	6.01077e-17	-0.920383	0.076	0.202	8.07908e-13	exon:HPOL-0001620001-mRNA-1.1	6.40161e-19	-0.940017	0.062	0.202	8.60441e-15	exon:HPOL-0001620001-mRNA-1.1	7.83076e-17	-0.964101	0.047	0.202	1.05253e-12	exon:HPOL-0001620001-mRNA-1.1	5.77286e-11	-0.951248	0.054	0.202	7.7593e-07	exon:HPOL-0001620001-mRNA-1.1	7.10476e-07	-0.911948	0.076	0.202	0.0095495	exon:HPOL-0001620001-mRNA-1.1	nHp.2.0.scaf02069	WormBase_imported	mRNA	46303	63828	.	+	.	ID=transcript:HPOL_0001620001-mRNA-1;Parent=gene:HPOL_0001620001;Name=HPOL_0001620001-mRNA-1
HPOL_0001631801	1.41117e-12	-0.540818	0.061	0.16	1.89676e-08	exon:HPOL-0001631801-mRNA-1.1	3.06807e-14	-0.557352	0.05	0.16	4.12379e-10	exon:HPOL-0001631801-mRNA-1.1	2.34898e-11	-0.569308	0.047	0.16	3.15727e-07	exon:HPOL-0001631801-mRNA-1.1	9.11222e-09	-0.581065	0.04	0.16	0.000122477	exon:HPOL-0001631801-mRNA-1.1	3.20649e-06	-0.568556	0.049	0.16	0.0430985	exon:HPOL-0001631801-mRNA-1.1	nHp.2.0.scaf02107	WormBase_imported	mRNA	1158	1889	.	+	.	ID=transcript:HPOL_0001631801-mRNA-1;Parent=gene:HPOL_0001631801;Name=HPOL_0001631801-mRNA-1
HPOL_0001666101	3.35058e-15	-0.784775	0.038	0.146	4.50352e-11	exon:HPOL-0001666101-mRNA-1.1	1.06064e-13	-0.774987	0.042	0.146	1.4256e-09	exon:HPOL-0001666101-mRNA-1.1	9.95884e-11	-0.785184	0.04	0.146	1.33857e-06	exon:HPOL-0001666101-mRNA-1.1	1.25946e-07	-0.787762	0.04	0.146	0.00169285	exon:HPOL-0001666101-mRNA-1.1	2.0002e-06	-0.793869	0.036	0.146	0.0268848	exon:HPOL-0001666101-mRNA-1.1	nHp.2.0.scaf02213	WormBase_imported	mRNA	97122	98226	.	+	.	ID=transcript:HPOL_0001666101-mRNA-1;Parent=gene:HPOL_0001666101;Name=HPOL_0001666101-mRNA-1
HPOL_0001676501	4.034e-16	-1.23899	0.2	0.325	5.4221e-12	exon:HPOL-0001676501-mRNA-1.1	2.71172e-14	-1.20003	0.203	0.325	3.64482e-10	exon:HPOL-0001676501-mRNA-1.1	1.13891e-12	-1.26674	0.195	0.325	1.53081e-08	exon:HPOL-0001676501-mRNA-1.1	1.30169e-15	-1.36544	0.121	0.325	1.7496e-11	exon:HPOL-0001676501-mRNA-1.1	1.46482e-06	-1.24282	0.206	0.325	0.0196886	exon:HPOL-0001676501-mRNA-1.1	nHp.2.0.scaf02249	WormBase_imported	mRNA	50745	85764	.	+	.	ID=transcript:HPOL_0001676501-mRNA-1;Parent=gene:HPOL_0001676501;Name=HPOL_0001676501-mRNA-1;info=method:InterPro accession:IPR003582 description:ShKT domain	info=method:InterPro accession:IPR003582 description:ShKT domain
HPOL_0001687701	6.1807e-15	-0.786358	0.077	0.193	8.30748e-11	exon:HPOL-0001687701-mRNA-1.1	9.50028e-13	-0.754887	0.085	0.193	1.27693e-08	exon:HPOL-0001687701-mRNA-1.1	5.52769e-09	-0.775582	0.093	0.193	7.42977e-05	exon:HPOL-0001687701-mRNA-1.1	1.58135e-08	-0.811639	0.07	0.193	0.000212549	exon:HPOL-0001687701-mRNA-1.1	1.19912e-07	-0.82204	0.058	0.193	0.00161173	exon:HPOL-0001687701-mRNA-1.1	nHp.2.0.scaf02280	WormBase_imported	mRNA	74684	75736	.	+	.	ID=transcript:HPOL_0001687701-mRNA-1;Parent=gene:HPOL_0001687701;Name=HPOL_0001687701-mRNA-1
HPOL_0001687801	2.49352e-35	-2.00648	0.314	0.524	3.35154e-31	exon:HPOL-0001687801-mRNA-1.1	6.05546e-39	-2.03058	0.28	0.524	8.13915e-35	exon:HPOL-0001687801-mRNA-1.1	5.97968e-27	-2.04362	0.313	0.524	8.03729e-23	exon:HPOL-0001687801-mRNA-1.1	2.81235e-29	-2.15423	0.208	0.524	3.78009e-25	exon:HPOL-0001687801-mRNA-1.1	1.93497e-13	-2.01395	0.332	0.524	2.6008e-09	exon:HPOL-0001687801-mRNA-1.1	nHp.2.0.scaf02280	WormBase_imported	mRNA	83316	90716	.	+	.	ID=transcript:HPOL_0001687801-mRNA-1;Parent=gene:HPOL_0001687801;Name=HPOL_0001687801-mRNA-1
HPOL_0001688501	1.65964e-39	-0.511903	0.027	0.258	2.23072e-35	exon:HPOL-0001688501-mRNA-1.1	2.56946e-26	-0.44196	0.069	0.258	3.45361e-22	exon:HPOL-0001688501-mRNA-1.1	1.59585e-28	-0.518212	0.024	0.258	2.14499e-24	exon:HPOL-0001688501-mRNA-1.1	2.09156e-19	-0.52099	0.027	0.258	2.81127e-15	exon:HPOL-0001688501-mRNA-1.1	4.48735e-14	-0.50836	0.036	0.258	6.03145e-10	exon:HPOL-0001688501-mRNA-1.1	nHp.2.0.scaf02283	WormBase_imported	mRNA	14820	26601	.	+	.	ID=transcript:HPOL_0001688501-mRNA-1;Parent=gene:HPOL_0001688501;Name=HPOL_0001688501-mRNA-1;info=method:InterPro accession:IPR000276 description:G protein-coupled receptor%2C rhodopsin-like %0Amethod:InterPro accession:IPR017452 description:GPCR%2C rhodopsin-like%2C 7TM	info=method:InterPro accession:IPR000276 description:G protein-coupled receptor%2C rhodopsin-like %0Amethod:InterPro accession:IPR017452 description:GPCR%2C rhodopsin-like%2C 7TM
HPOL_0001719801	8.65452e-47	-0.839826	0.82	0.9	1.16325e-42	exon:HPOL-0001719801-mRNA-1.1	6.73455e-26	-0.632436	0.829	0.9	9.0519e-22	exon:HPOL-0001719801-mRNA-1.1	1.33784e-37	-0.894821	0.82	0.9	1.79819e-33	exon:HPOL-0001719801-mRNA-1.1	4.85737e-33	-1.00159	0.822	0.9	6.5288e-29	exon:HPOL-0001719801-mRNA-1.1	5.57104e-27	-1.01646	0.798	0.9	7.48804e-23	exon:HPOL-0001719801-mRNA-1.1	nHp.2.0.scaf02398	WormBase_imported	mRNA	36247	43686	.	+	.	ID=transcript:HPOL_0001719801-mRNA-1;Parent=gene:HPOL_0001719801;Name=HPOL_0001719801-mRNA-1;info=method:InterPro accession:IPR000054 description:Ribosomal protein L31e %0Amethod:InterPro accession:IPR020052 description:Ribosomal protein L31e%2C conserved site %0Amethod:InterPro accession:IPR023621 description:Ribosomal protein L31e domain superfamily	info=method:InterPro accession:IPR000054 description:Ribosomal protein L31e %0Amethod:InterPro accession:IPR020052 description:Ribosomal protein L31e%2C conserved site %0Amethod:InterPro accession:IPR023621 description:Ribosomal protein L31e domain superfamily
HPOL_0001786801	1.01574e-14	-0.415041	0.041	0.148	1.36525e-10	exon:HPOL-0001786801-mRNA-1.1	1.02395e-15	-0.424766	0.034	0.148	1.37629e-11	exon:HPOL-0001786801-mRNA-1.1	7.15348e-11	-0.418661	0.04	0.148	9.615e-07	exon:HPOL-0001786801-mRNA-1.1	1.31959e-09	-0.443042	0.023	0.148	1.77366e-05	exon:HPOL-0001786801-mRNA-1.1	1.59306e-06	-0.430412	0.036	0.148	0.0214124	exon:HPOL-0001786801-mRNA-1.1	nHp.2.0.scaf02628	WormBase_imported	mRNA	11114	14952	.	+	.	ID=transcript:HPOL_0001786801-mRNA-1;Parent=gene:HPOL_0001786801;Name=HPOL_0001786801-mRNA-1;info=method:InterPro accession:IPR040282 description:Abnormal cell migration protein 18-like	info=method:InterPro accession:IPR040282 description:Abnormal cell migration protein 18-like
HPOL_0001787501	3.1629e-14	-1.65358	0.118	0.231	4.25125e-10	exon:HPOL-0001787501-mRNA-1.1	2.13075e-16	-1.66054	0.101	0.231	2.86394e-12	exon:HPOL-0001787501-mRNA-1.1	2.93803e-11	-1.65589	0.111	0.231	3.94901e-07	exon:HPOL-0001787501-mRNA-1.1	2.50399e-12	-1.74237	0.067	0.231	3.36562e-08	exon:HPOL-0001787501-mRNA-1.1	1.39223e-08	-1.71812	0.081	0.231	0.00018713	exon:HPOL-0001787501-mRNA-1.1	nHp.2.0.scaf02630	WormBase_imported	mRNA	3743	4126	.	+	.	ID=transcript:HPOL_0001787501-mRNA-1;Parent=gene:HPOL_0001787501;Name=HPOL_0001787501-mRNA-1
HPOL_0001855101	1.36191e-16	-0.527673	0.05	0.17	1.83055e-12	exon:HPOL-0001855101-mRNA-1.3	1.52773e-19	-0.542967	0.034	0.17	2.05342e-15	exon:HPOL-0001855101-mRNA-1.3	7.49946e-15	-0.560205	0.033	0.17	1.008e-10	exon:HPOL-0001855101-mRNA-1.3	2.26608e-10	-0.558205	0.034	0.17	3.04584e-06	exon:HPOL-0001855101-mRNA-1.3	6.03442e-08	-0.553419	0.036	0.17	0.000811087	exon:HPOL-0001855101-mRNA-1.3	nHp.2.0.scaf02886	WormBase_imported	mRNA	48974	56744	.	-	.	ID=transcript:HPOL_0001855101-mRNA-1;Parent=gene:HPOL_0001855101;Name=HPOL_0001855101-mRNA-1;info=method:InterPro accession:IPR001534 description:Transthyretin-like %0Amethod:InterPro accession:IPR038479 description:Transthyretin-like superfamily	info=method:InterPro accession:IPR001534 description:Transthyretin-like %0Amethod:InterPro accession:IPR038479 description:Transthyretin-like superfamily
HPOL_0001857701	2.93904e-17	-1.40692	0.126	0.26	3.95037e-13	exon:HPOL-0001857701-mRNA-1.2	9.03514e-19	-1.4103	0.112	0.26	1.21441e-14	exon:HPOL-0001857701-mRNA-1.2	4.87506e-15	-1.45013	0.109	0.26	6.55257e-11	exon:HPOL-0001857701-mRNA-1.2	1.37206e-14	-1.5179	0.07	0.26	1.84419e-10	exon:HPOL-0001857701-mRNA-1.2	1.32014e-07	-1.4455	0.121	0.26	0.0017744	exon:HPOL-0001857701-mRNA-1.2	nHp.2.0.scaf02896	WormBase_imported	mRNA	31040	36528	.	-	.	ID=transcript:HPOL_0001857701-mRNA-1;Parent=gene:HPOL_0001857701;Name=HPOL_0001857701-mRNA-1
HPOL_0001872001	2.08366e-21	-0.772893	0.052	0.197	2.80065e-17	exon:HPOL-0001872001-mRNA-1.9	1.25096e-24	-0.797458	0.034	0.197	1.68141e-20	exon:HPOL-0001872001-mRNA-1.9	4.09593e-18	-0.799219	0.035	0.197	5.50534e-14	exon:HPOL-0001872001-mRNA-1.9	1.0896e-11	-0.787912	0.044	0.197	1.46453e-07	exon:HPOL-0001872001-mRNA-1.9	5.62225e-08	-0.767771	0.058	0.197	0.000755687	exon:HPOL-0001872001-mRNA-1.9	nHp.2.0.scaf02950	WormBase_imported	mRNA	41744	60861	.	-	.	ID=transcript:HPOL_0001872001-mRNA-1;Parent=gene:HPOL_0001872001;Name=HPOL_0001872001-mRNA-1;info=method:InterPro accession:IPR000535 description:Major sperm protein (MSP) domain %0Amethod:InterPro accession:IPR008962 description:PapD-like superfamily %0Amethod:InterPro accession:IPR013783 description:Immunoglobulin-like fold %0Amethod:InterPro accession:IPR016763 description:Vesicle-associated membrane-protein-associated protein	info=method:InterPro accession:IPR000535 description:Major sperm protein (MSP) domain %0Amethod:InterPro accession:IPR008962 description:PapD-like superfamily %0Amethod:InterPro accession:IPR013783 description:Immunoglobulin-like fold %0Amethod:InterPro accession:IPR016763 description:Vesicle-associated membrane-protein-associated protein
HPOL_0001874301	3.35128e-39	-0.605167	0.624	0.791	4.50446e-35	exon:HPOL-0001874301-mRNA-1.5	4.85803e-61	-0.734744	0.497	0.791	6.52968e-57	exon:HPOL-0001874301-mRNA-1.5	4.36976e-25	-0.597457	0.678	0.791	5.87339e-21	exon:HPOL-0001874301-mRNA-1.5	9.47861e-23	-0.671248	0.664	0.791	1.27402e-18	exon:HPOL-0001874301-mRNA-1.5	2.24727e-19	-0.682012	0.596	0.791	3.02056e-15	exon:HPOL-0001874301-mRNA-1.5	nHp.2.0.scaf02960	WormBase_imported	mRNA	38557	46494	.	-	.	ID=transcript:HPOL_0001874301-mRNA-1;Parent=gene:HPOL_0001874301;Name=HPOL_0001874301-mRNA-1;info=method:InterPro accession:IPR001469 description:ATP synthase%2C F1 complex%2C delta/epsilon subunit %0Amethod:InterPro accession:IPR020546 description:ATP synthase%2C F1 complex%2C delta/epsilon subunit%2C N-terminal %0Amethod:InterPro accession:IPR036771 description:F0F1 ATP synthase delta/epsilon subunit%2C N-terminal	info=method:InterPro accession:IPR001469 description:ATP synthase%2C F1 complex%2C delta/epsilon subunit %0Amethod:InterPro accession:IPR020546 description:ATP synthase%2C F1 complex%2C delta/epsilon subunit%2C N-terminal %0Amethod:InterPro accession:IPR036771 description:F0F1 ATP synthase delta/epsilon subunit%2C N-terminal
HPOL_0001892701	4.50003e-22	-1.21312	0.109	0.268	6.04849e-18	exon:HPOL-0001892701-mRNA-1.4	2.93772e-19	-1.20911	0.12	0.268	3.94859e-15	exon:HPOL-0001892701-mRNA-1.4	9.95309e-16	-1.2364	0.113	0.268	1.33779e-11	exon:HPOL-0001892701-mRNA-1.4	2.58482e-13	-1.27696	0.091	0.268	3.47425e-09	exon:HPOL-0001892701-mRNA-1.4	3.81273e-10	-1.26933	0.094	0.268	5.12469e-06	exon:HPOL-0001892701-mRNA-1.4	nHp.2.0.scaf03044	WormBase_imported	mRNA	6304	13259	.	-	.	ID=transcript:HPOL_0001892701-mRNA-1;Parent=gene:HPOL_0001892701;Name=HPOL_0001892701-mRNA-1
HPOL_0001918601	7.10896e-71	-1.70107	0.938	0.913	9.55515e-67	exon:HPOL-0001918601-mRNA-1.2	3.50335e-24	-0.994547	0.968	0.913	4.70885e-20	exon:HPOL-0001918601-mRNA-1.2	4.88153e-65	-1.91103	0.922	0.913	6.56126e-61	exon:HPOL-0001918601-mRNA-1.2	4.0283e-68	-2.30317	0.869	0.913	5.41444e-64	exon:HPOL-0001918601-mRNA-1.2	2.9689e-39	-2.00665	0.901	0.913	3.99049e-35	exon:HPOL-0001918601-mRNA-1.2	nHp.2.0.scaf03141	WormBase_imported	mRNA	9708	11737	.	-	.	ID=transcript:HPOL_0001918601-mRNA-1;Parent=gene:HPOL_0001918601;Name=HPOL_0001918601-mRNA-1;info=method:InterPro accession:IPR009071 description:High mobility group box domain %0Amethod:InterPro accession:IPR036910 description:High mobility group box domain superfamily	info=method:InterPro accession:IPR009071 description:High mobility group box domain %0Amethod:InterPro accession:IPR036910 description:High mobility group box domain superfamily
HPOL_0001921201	8.00789e-14	-0.250545	0.068	0.182	1.07634e-09	exon:HPOL-0001921201-mRNA-1.1	5.6294e-18	-0.283813	0.046	0.182	7.56647e-14	exon:HPOL-0001921201-mRNA-1.1	3.60701e-10	-0.259033	0.069	0.182	4.84818e-06	exon:HPOL-0001921201-mRNA-1.1	1.72213e-11	-0.305634	0.03	0.182	2.31472e-07	exon:HPOL-0001921201-mRNA-1.1	2.17886e-07	-0.288464	0.049	0.182	0.00292861	exon:HPOL-0001921201-mRNA-1.1	nHp.2.0.scaf03156	WormBase_imported	mRNA	21327	41738	.	+	.	ID=transcript:HPOL_0001921201-mRNA-1;Parent=gene:HPOL_0001921201;Name=HPOL_0001921201-mRNA-1
HPOL_0001938301	6.70915e-142	-1.54586	0.38	0.828	9.01776e-138	exon:HPOL-0001938301-mRNA-1.39	2.11328e-104	-1.30932	0.427	0.828	2.84046e-100	exon:HPOL-0001938301-mRNA-1.39	1.25379e-101	-1.54215	0.379	0.828	1.68522e-97	exon:HPOL-0001938301-mRNA-1.39	1.44906e-51	-1.33874	0.5	0.828	1.94769e-47	exon:HPOL-0001938301-mRNA-1.39	1.30129e-54	-1.5428	0.368	0.828	1.74906e-50	exon:HPOL-0001938301-mRNA-1.39	nHp.2.0.scaf03241	WormBase_imported	mRNA	26520	40805	.	-	.	ID=transcript:HPOL_0001938301-mRNA-1;Parent=gene:HPOL_0001938301;Name=HPOL_0001938301-mRNA-1;info=method:InterPro accession:IPR001154 description:DNA topoisomerase II%2C eukaryotic-type %0Amethod:InterPro accession:IPR001241 description:DNA topoisomerase%2C type IIA %0Amethod:InterPro accession:IPR002205 description:DNA topoisomerase%2C type IIA%2C subunit A/C-terminal %0Amethod:InterPro accession:IPR003594 description:Histidine kinase/HSP90-like ATPase %0Amethod:InterPro accession:IPR006171 description:TOPRIM domain %0Amethod:InterPro accession:IPR013506 description:DNA topoisomerase%2C type IIA%2C subunit B%2C domain 2 %0Amethod:InterPro accession:IPR013757 description:Type IIA DNA topoisomerase subunit A%2C alpha-helical domain superfamily %0Amethod:InterPro accession:IPR013758 description:DNA topoisomerase%2C type IIA%2C subunit A/ C-terminal%2C alpha-beta %0Amethod:InterPro accession:IPR013759 description:DNA topoisomerase%2C type IIA%2C subunit B%2C C-terminal %0Amethod:InterPro accession:IPR013760 description:DNA topoisomerase%2C type IIA-like domain superfamily %0Amethod:InterPro accession:IPR014721 description:Ribosomal protein S5 domain 2-type fold%2C subgroup %0Amethod:InterPro accession:IPR018522 description:DNA topoisomerase%2C type IIA%2C conserved site %0Amethod:InterPro accession:IPR020568 description:Ribosomal protein S5 domain 2-type fold %0Amethod:InterPro accession:IPR031660 description:C-terminal associated domain of TOPRIM %0Amethod:InterPro accession:IPR034157 description:DNA topoisomerase 2%2C TOPRIM domain %0Amethod:InterPro accession:IPR036890 description:Histidine kinase/HSP90-like ATPase superfamily	info=method:InterPro accession:IPR001154 description:DNA topoisomerase II%2C eukaryotic-type %0Amethod:InterPro accession:IPR001241 description:DNA topoisomerase%2C type IIA %0Amethod:InterPro accession:IPR002205 description:DNA topoisomerase%2C type IIA%2C subunit A/C-terminal %0Amethod:InterPro accession:IPR003594 description:Histidine kinase/HSP90-like ATPase %0Amethod:InterPro accession:IPR006171 description:TOPRIM domain %0Amethod:InterPro accession:IPR013506 description:DNA topoisomerase%2C type IIA%2C subunit B%2C domain 2 %0Amethod:InterPro accession:IPR013757 description:Type IIA DNA topoisomerase subunit A%2C alpha-helical domain superfamily %0Amethod:InterPro accession:IPR013758 description:DNA topoisomerase%2C type IIA%2C subunit A/ C-terminal%2C alpha-beta %0Amethod:InterPro accession:IPR013759 description:DNA topoisomerase%2C type IIA%2C subunit B%2C C-terminal %0Amethod:InterPro accession:IPR013760 description:DNA topoisomerase%2C type IIA-like domain superfamily %0Amethod:InterPro accession:IPR014721 description:Ribosomal protein S5 domain 2-type fold%2C subgroup %0Amethod:InterPro accession:IPR018522 description:DNA topoisomerase%2C type IIA%2C conserved site %0Amethod:InterPro accession:IPR020568 description:Ribosomal protein S5 domain 2-type fold %0Amethod:InterPro accession:IPR031660 description:C-terminal associated domain of TOPRIM %0Amethod:InterPro accession:IPR034157 description:DNA topoisomerase 2%2C TOPRIM domain %0Amethod:InterPro accession:IPR036890 description:Histidine kinase/HSP90-like ATPase superfamily
HPOL_0001942401	1.78317e-14	-0.495981	0.045	0.152	2.39675e-10	exon:HPOL-0001942401-mRNA-1.4	4.94395e-13	-0.492148	0.05	0.152	6.64517e-09	exon:HPOL-0001942401-mRNA-1.4	1.59626e-12	-0.518156	0.033	0.152	2.14554e-08	exon:HPOL-0001942401-mRNA-1.4	8.31527e-09	-0.516156	0.034	0.152	0.000111766	exon:HPOL-0001942401-mRNA-1.4	8.52997e-07	-0.517602	0.036	0.152	0.0114651	exon:HPOL-0001942401-mRNA-1.4	nHp.2.0.scaf03262	WormBase_imported	mRNA	43133	44219	.	-	.	ID=transcript:HPOL_0001942401-mRNA-1;Parent=gene:HPOL_0001942401;Name=HPOL_0001942401-mRNA-1
HPOL_0002005701	1.31693e-38	-0.699235	0.968	0.926	1.77009e-34	exon:HPOL-0002005701-mRNA-1.4	5.12103e-08	-0.295001	0.986	0.926	0.000688318	exon:HPOL-0002005701-mRNA-1.4	5.62085e-36	-0.82505	0.969	0.926	7.55498e-32	exon:HPOL-0002005701-mRNA-1.4	2.12342e-34	-1.01992	0.97	0.926	2.85409e-30	exon:HPOL-0002005701-mRNA-1.4	3.59254e-19	-0.82206	0.964	0.926	4.82873e-15	exon:HPOL-0002005701-mRNA-1.4	nHp.2.0.scaf03605	WormBase_imported	mRNA	11314	16653	.	-	.	ID=transcript:HPOL_0002005701-mRNA-1;Parent=gene:HPOL_0002005701;Name=HPOL_0002005701-mRNA-1;info=method:InterPro accession:IPR005755 description:Ribosomal protein L13%2C eukaryotic/archaeal %0Amethod:InterPro accession:IPR005822 description:Ribosomal protein L13 %0Amethod:InterPro accession:IPR023563 description:Ribosomal protein L13%2C conserved site %0Amethod:InterPro accession:IPR036899 description:Ribosomal protein L13 superfamily	info=method:InterPro accession:IPR005755 description:Ribosomal protein L13%2C eukaryotic/archaeal %0Amethod:InterPro accession:IPR005822 description:Ribosomal protein L13 %0Amethod:InterPro accession:IPR023563 description:Ribosomal protein L13%2C conserved site %0Amethod:InterPro accession:IPR036899 description:Ribosomal protein L13 superfamily
HPOL_0002006201	2.17424e-13	-0.380973	0.033	0.129	2.92239e-09	exon:HPOL-0002006201-mRNA-1.1	1.18046e-12	-0.371783	0.034	0.129	1.58665e-08	exon:HPOL-0002006201-mRNA-1.1	5.15039e-12	-0.399772	0.02	0.129	6.92264e-08	exon:HPOL-0002006201-mRNA-1.1	1.8234e-08	-0.399519	0.02	0.129	0.000245083	exon:HPOL-0002006201-mRNA-1.1	6.70371e-07	-0.40263	0.018	0.129	0.00901046	exon:HPOL-0002006201-mRNA-1.1	nHp.2.0.scaf03609	WormBase_imported	mRNA	28860	46548	.	+	.	ID=transcript:HPOL_0002006201-mRNA-1;Parent=gene:HPOL_0002006201;Name=HPOL_0002006201-mRNA-1;info=method:InterPro accession:IPR002156 description:Ribonuclease H domain %0Amethod:InterPro accession:IPR012337 description:Ribonuclease H-like superfamily %0Amethod:InterPro accession:IPR036397 description:Ribonuclease H superfamily	info=method:InterPro accession:IPR002156 description:Ribonuclease H domain %0Amethod:InterPro accession:IPR012337 description:Ribonuclease H-like superfamily %0Amethod:InterPro accession:IPR036397 description:Ribonuclease H superfamily
HPOL_0002035401	2.6024e-10	-0.288412	0.029	0.104	3.49789e-06	exon:HPOL-0002035401-mRNA-1.7	4.07941e-12	-0.306207	0.019	0.104	5.48313e-08	exon:HPOL-0002035401-mRNA-1.7	1.0689e-08	-0.301961	0.022	0.104	0.000143671	exon:HPOL-0002035401-mRNA-1.7	2.74418e-07	-0.314364	0.013	0.104	0.00368845	exon:HPOL-0002035401-mRNA-1.7	3.15781e-06	-0.320719	0.009	0.104	0.0424442	exon:HPOL-0002035401-mRNA-1.7	nHp.2.0.scaf03801	WormBase_imported	mRNA	25033	26550	.	-	.	ID=transcript:HPOL_0002035401-mRNA-1;Parent=gene:HPOL_0002035401;Name=HPOL_0002035401-mRNA-1;info=method:InterPro accession:IPR021010 description:Cytosolic motility protein	info=method:InterPro accession:IPR021010 description:Cytosolic motility protein
HPOL_0002076301	2.09141e-39	-2.06708	0.388	0.61	2.81107e-35	exon:HPOL-0002076301-mRNA-1.1	1.30034e-33	-2.0086	0.396	0.61	1.74779e-29	exon:HPOL-0002076301-mRNA-1.1	5.9563e-31	-2.1316	0.397	0.61	8.00586e-27	exon:HPOL-0002076301-mRNA-1.1	3.20594e-24	-2.14505	0.366	0.61	4.3091e-20	exon:HPOL-0002076301-mRNA-1.1	6.12384e-17	-2.145	0.395	0.61	8.23105e-13	exon:HPOL-0002076301-mRNA-1.1	nHp.2.0.scaf04066	WormBase_imported	mRNA	209	10284	.	+	.	ID=transcript:HPOL_0002076301-mRNA-1;Parent=gene:HPOL_0002076301;Name=HPOL_0002076301-mRNA-1
HPOL_0002084901	6.3224e-31	-0.7392	0.267	0.454	8.49794e-27	exon:HPOL-0002084901-mRNA-1.1	1.69001e-33	-0.711465	0.224	0.454	2.27155e-29	exon:HPOL-0002084901-mRNA-1.1	1.02254e-20	-0.740646	0.29	0.454	1.37439e-16	exon:HPOL-0002084901-mRNA-1.1	4.32626e-26	-0.899228	0.171	0.454	5.81492e-22	exon:HPOL-0002084901-mRNA-1.1	9.54295e-12	-0.734245	0.278	0.454	1.28267e-07	exon:HPOL-0002084901-mRNA-1.1	nHp.2.0.scaf04135	WormBase_imported	mRNA	10132	15512	.	+	.	ID=transcript:HPOL_0002084901-mRNA-1;Parent=gene:HPOL_0002084901;Name=HPOL_0002084901-mRNA-1;info=method:InterPro accession:IPR026502 description:Histone RNA stem-loop-binding protein SLBP1/SLBP2 %0Amethod:InterPro accession:IPR029344 description:Histone RNA hairpin-binding protein%2C RNA-binding domain %0Amethod:InterPro accession:IPR038294 description:SLBP%2C RNA-binding domain superfamily	info=method:InterPro accession:IPR026502 description:Histone RNA stem-loop-binding protein SLBP1/SLBP2 %0Amethod:InterPro accession:IPR029344 description:Histone RNA hairpin-binding protein%2C RNA-binding domain %0Amethod:InterPro accession:IPR038294 description:SLBP%2C RNA-binding domain superfamily
HPOL_0002142701	2.82294e-18	-0.442903	0.985	0.919	3.79432e-14	exon:HPOL-0002142701-mRNA-1.6	1.95267e-06	-0.264601	0.981	0.919	0.0262458	exon:HPOL-0002142701-mRNA-1.6	3.13803e-17	-0.50366	0.984	0.919	4.21782e-13	exon:HPOL-0002142701-mRNA-1.6	4.53123e-31	-0.879105	0.966	0.919	6.09042e-27	exon:HPOL-0002142701-mRNA-1.6	6.612e-14	-0.627905	0.964	0.919	8.88719e-10	exon:HPOL-0002142701-mRNA-1.6	nHp.2.0.scaf04698	WormBase_imported	mRNA	8688	27665	.	-	.	ID=transcript:HPOL_0002142701-mRNA-1;Parent=gene:HPOL_0002142701;Name=HPOL_0002142701-mRNA-1;info=method:InterPro accession:IPR001921 description:Ribosomal protein L7A/L8 %0Amethod:InterPro accession:IPR004037 description:Ribosomal protein L7Ae conserved site %0Amethod:InterPro accession:IPR004038 description:Ribosomal protein L7Ae/L30e/S12e/Gadd45 %0Amethod:InterPro accession:IPR018492 description:Ribosomal protein L7Ae/L8/Nhp2 family %0Amethod:InterPro accession:IPR029064 description:50S ribosomal protein L30e-like %0Amethod:InterPro accession:IPR038524 description:Ribosomal protein L7A/L8 superfamily	info=method:InterPro accession:IPR001921 description:Ribosomal protein L7A/L8 %0Amethod:InterPro accession:IPR004037 description:Ribosomal protein L7Ae conserved site %0Amethod:InterPro accession:IPR004038 description:Ribosomal protein L7Ae/L30e/S12e/Gadd45 %0Amethod:InterPro accession:IPR018492 description:Ribosomal protein L7Ae/L8/Nhp2 family %0Amethod:InterPro accession:IPR029064 description:50S ribosomal protein L30e-like %0Amethod:InterPro accession:IPR038524 description:Ribosomal protein L7A/L8 superfamily
HPOL_0002171801	5.67078e-30	-0.602213	0.911	0.9	7.62209e-26	exon:HPOL-0002171801-mRNA-1.2	2.54484e-26	-0.569422	0.911	0.9	3.42052e-22	exon:HPOL-0002171801-mRNA-1.2	1.3596e-40	-0.865393	0.905	0.9	1.82744e-36	exon:HPOL-0002171801-mRNA-1.2	1.06408e-33	-0.956746	0.899	0.9	1.43022e-29	exon:HPOL-0002171801-mRNA-1.2	3.68406e-15	-0.714754	0.964	0.9	4.95174e-11	exon:HPOL-0002171801-mRNA-1.2	nHp.2.0.scaf05035	WormBase_imported	mRNA	4078	12634	.	-	.	ID=transcript:HPOL_0002171801-mRNA-1;Parent=gene:HPOL_0002171801;Name=HPOL_0002171801-mRNA-1;info=method:InterPro accession:IPR008195 description:Ribosomal protein L34Ae %0Amethod:InterPro accession:IPR038562 description:Ribosomal protein L34Ae superfamily	info=method:InterPro accession:IPR008195 description:Ribosomal protein L34Ae %0Amethod:InterPro accession:IPR038562 description:Ribosomal protein L34Ae superfamily
HPOL_0002216101	6.08618e-18	-1.73074	0.159	0.297	8.18043e-14	exon:HPOL-0002216101-mRNA-1.1	4.37405e-15	-1.6822	0.168	0.297	5.87915e-11	exon:HPOL-0002216101-mRNA-1.1	1.2426e-15	-1.78203	0.142	0.297	1.67018e-11	exon:HPOL-0002216101-mRNA-1.1	2.29659e-12	-1.80293	0.128	0.297	3.08685e-08	exon:HPOL-0002216101-mRNA-1.1	1.6347e-10	-1.81976	0.117	0.297	2.19719e-06	exon:HPOL-0002216101-mRNA-1.1	nHp.2.0.scaf05750	WormBase_imported	mRNA	584	1242	.	+	.	ID=transcript:HPOL_0002216101-mRNA-1;Parent=gene:HPOL_0002216101;Name=HPOL_0002216101-mRNA-1
HPOL_0002232401	4.67935e-42	-0.584612	0.438	0.675	6.28952e-38	exon:HPOL-0002232401-mRNA-1.1	1.47523e-37	-0.533655	0.422	0.675	1.98285e-33	exon:HPOL-0002232401-mRNA-1.1	5.87403e-32	-0.620897	0.477	0.675	7.89528e-28	exon:HPOL-0002232401-mRNA-1.1	9.06856e-32	-0.734478	0.396	0.675	1.2189e-27	exon:HPOL-0002232401-mRNA-1.1	3.40328e-17	-0.61477	0.471	0.675	4.57434e-13	exon:HPOL-0002232401-mRNA-1.1	nHp.2.0.scaf06112	WormBase_imported	mRNA	4584	5056	.	+	.	ID=transcript:HPOL_0002232401-mRNA-1;Parent=gene:HPOL_0002232401;Name=HPOL_0002232401-mRNA-1;info=method:InterPro accession:IPR007808 description:Transcription elongation factor 1 %0Amethod:InterPro accession:IPR038567 description:Transcription elongation factor 1 superfamily	info=method:InterPro accession:IPR007808 description:Transcription elongation factor 1 %0Amethod:InterPro accession:IPR038567 description:Transcription elongation factor 1 superfamily

### Sheet: Table S12
Table S12. GO results for all features detected in cluster 1 of the male atlas (putative intestine).
term_name	source	significant	p_value	term_size	query_size	intersection_size	precision	recall	term_id	effective_domain_size	source_order	parents
cellular metabolic process	GO:BP	TRUE	1.43732e-27	2184	3509	1693	0.482474	0.775183	GO:0044237	5072	11571	GO:0008152; GO:0009987
RNA processing	GO:BP	TRUE	5.55815e-22	245	3509	232	0.0661157	0.946939	GO:0006396	5072	2207	GO:0010467; GO:0016070
cellular nitrogen compound metabolic process	GO:BP	TRUE	3.61194e-19	1302	3509	1033	0.294386	0.793395	GO:0034641	5072	9164	GO:0006807; GO:0044237
peptide metabolic process	GO:BP	TRUE	6.50933e-19	259	3509	240	0.0683956	0.926641	GO:0006518	5072	2293	GO:0043603; GO:1901564
gene expression	GO:BP	TRUE	7.2452e-19	974	3509	791	0.22542	0.812115	GO:0010467	5072	4250	GO:0043170
peptide biosynthetic process	GO:BP	TRUE	4.63108e-18	247	3509	229	0.0652608	0.927126	GO:0043043	5072	11074	GO:0006518; GO:0043604; GO:1901566
translation	GO:BP	TRUE	1.60348e-17	243	3509	225	0.0641208	0.925926	GO:0006412	5072	2221	GO:0009059; GO:0010467; GO:0019538; GO:0043043
amide biosynthetic process	GO:BP	TRUE	2.7426e-17	258	3509	237	0.0675406	0.918605	GO:0043604	5072	11391	GO:0043603; GO:0044271
cellular component organization or biogenesis	GO:BP	TRUE	3.0133e-14	443	3509	378	0.107723	0.853273	GO:0071840	5072	17895	GO:0009987
metabolic process	GO:BP	TRUE	6.86285e-14	3108	3509	2280	0.649758	0.733591	GO:0008152	5072	3197	GO:0008150
amide metabolic process	GO:BP	TRUE	8.0377e-14	287	3509	255	0.0726703	0.888502	GO:0043603	5072	11390	GO:0006807
cellular process	GO:BP	TRUE	3.33891e-13	3891	3509	2803	0.798803	0.72038	GO:0009987	5072	3889	GO:0008150
intracellular transport	GO:BP	TRUE	1.32467e-12	200	3509	183	0.0521516	0.915	GO:0046907	5072	13156	GO:0006810; GO:0051641; GO:0051649
cellular localization	GO:BP	TRUE	2.91356e-12	244	3509	218	0.062126	0.893443	GO:0051641	5072	14642	GO:0009987; GO:0051179
mRNA metabolic process	GO:BP	TRUE	5.22139e-12	124	3509	119	0.0339128	0.959677	GO:0016071	5072	5222	GO:0016070
organonitrogen compound biosynthetic process	GO:BP	TRUE	9.69745e-12	477	3509	398	0.113423	0.834382	GO:1901566	5072	22565	GO:1901564; GO:1901576
ribonucleoprotein complex biogenesis	GO:BP	TRUE	1.63633e-11	90	3509	89	0.0253634	0.988889	GO:0022613	5072	6982	GO:0044085
organelle organization	GO:BP	TRUE	2.48044e-11	216	3509	194	0.0552864	0.898148	GO:0006996	5072	2670	GO:0016043
establishment of localization in cell	GO:BP	TRUE	4.1889e-11	209	3509	188	0.0535765	0.899522	GO:0051649	5072	14650	GO:0051234; GO:0051641
ncRNA metabolic process	GO:BP	TRUE	1.10665e-10	146	3509	136	0.0387575	0.931507	GO:0034660	5072	9175	GO:0016070
nitrogen compound metabolic process	GO:BP	TRUE	1.93209e-10	2584	3509	1903	0.54232	0.736455	GO:0006807	5072	2543	GO:0008152
macromolecule metabolic process	GO:BP	TRUE	2.32472e-10	2324	3509	1722	0.490738	0.740964	GO:0043170	5072	11154	GO:0071704
mRNA processing	GO:BP	TRUE	4.38457e-10	104	3509	100	0.0284981	0.961538	GO:0006397	5072	2208	GO:0006396; GO:0016071
vesicle-mediated transport	GO:BP	TRUE	7.72569e-10	151	3509	139	0.0396124	0.92053	GO:0016192	5072	5292	GO:0006810
heterocycle metabolic process	GO:BP	TRUE	1.03196e-09	1104	3509	854	0.243374	0.773551	GO:0046483	5072	12897	GO:0044237
primary metabolic process	GO:BP	TRUE	1.89155e-09	2860	3509	2088	0.595041	0.73007	GO:0044238	5072	11572	GO:0008152
nucleobase-containing compound metabolic process	GO:BP	TRUE	1.94498e-09	1078	3509	834	0.237675	0.773655	GO:0006139	5072	2028	GO:0006725; GO:0034641; GO:0044238; GO:0046483; GO:1901360
ribosome biogenesis	GO:BP	TRUE	2.18229e-09	67	3509	67	0.0190938	1	GO:0042254	5072	10632	GO:0022613
RNA splicing	GO:BP	TRUE	2.6638e-09	76	3509	75	0.0213736	0.986842	GO:0008380	5072	3261	GO:0006396
nucleic acid metabolic process	GO:BP	TRUE	3.98408e-09	920	3509	718	0.204617	0.780435	GO:0090304	5072	19208	GO:0006139; GO:0043170
macromolecule localization	GO:BP	TRUE	9.26347e-09	194	3509	172	0.0490168	0.886598	GO:0033036	5072	8425	GO:0051179
cellular component organization	GO:BP	TRUE	1.21559e-08	384	3509	319	0.0909091	0.830729	GO:0016043	5072	5200	GO:0071840
RNA splicing, via transesterification reactions with bulged adenosine as nucleophile	GO:BP	TRUE	1.41673e-08	62	3509	62	0.0176689	1	GO:0000377	5072	114	GO:0000375
mRNA splicing, via spliceosome	GO:BP	TRUE	1.41673e-08	62	3509	62	0.0176689	1	GO:0000398	5072	126	GO:0000377; GO:0006397
RNA splicing, via transesterification reactions	GO:BP	TRUE	1.41673e-08	62	3509	62	0.0176689	1	GO:0000375	5072	112	GO:0008380
cellular aromatic compound metabolic process	GO:BP	TRUE	2.69311e-08	1117	3509	857	0.244229	0.767234	GO:0006725	5072	2484	GO:0044237
organic substance metabolic process	GO:BP	TRUE	3.62552e-08	2977	3509	2161	0.615845	0.725899	GO:0071704	5072	17822	GO:0008152
establishment of protein localization	GO:BP	TRUE	7.32464e-08	146	3509	132	0.0376176	0.90411	GO:0045184	5072	12003	GO:0008104; GO:0051234
cellular macromolecule localization	GO:BP	TRUE	7.70108e-08	151	3509	136	0.0387575	0.900662	GO:0070727	5072	17211	GO:0033036; GO:0051641
protein localization	GO:BP	TRUE	7.70108e-08	151	3509	136	0.0387575	0.900662	GO:0008104	5072	3195	GO:0070727
organic cyclic compound metabolic process	GO:BP	TRUE	9.58498e-08	1129	3509	863	0.245939	0.764393	GO:1901360	5072	22386	GO:0071704
protein transport	GO:BP	TRUE	2.22401e-07	142	3509	128	0.0364776	0.901408	GO:0015031	5072	4917	GO:0045184; GO:0071702; GO:0071705
macromolecule modification	GO:BP	TRUE	3.63753e-07	790	3509	615	0.175264	0.778481	GO:0043412	5072	11269	GO:0043170
RNA metabolic process	GO:BP	TRUE	5.18111e-07	758	3509	591	0.168424	0.779683	GO:0016070	5072	5221	GO:0090304
ncRNA processing	GO:BP	TRUE	8.79565e-07	105	3509	97	0.0276432	0.92381	GO:0034470	5072	9107	GO:0006396; GO:0034660
cellular component biogenesis	GO:BP	TRUE	1.5793e-06	215	3509	184	0.0524366	0.855814	GO:0044085	5072	11542	GO:0071840
nitrogen compound transport	GO:BP	TRUE	1.58315e-06	206	3509	177	0.0504417	0.859223	GO:0071705	5072	17823	GO:0006810
intracellular protein transport	GO:BP	TRUE	2.09676e-06	113	3509	103	0.0293531	0.911504	GO:0006886	5072	2598	GO:0008104; GO:0015031; GO:0046907
macromolecule catabolic process	GO:BP	TRUE	2.58544e-06	138	3509	123	0.0350527	0.891304	GO:0009057	5072	3309	GO:0043170; GO:1901575
rRNA metabolic process	GO:BP	TRUE	2.63463e-06	48	3509	48	0.0136791	1	GO:0016072	5072	5223	GO:0034660
rRNA processing	GO:BP	TRUE	5.55008e-06	46	3509	46	0.0131091	1	GO:0006364	5072	2188	GO:0016072; GO:0034470; GO:0042254
cell cycle	GO:BP	TRUE	5.58578e-06	69	3509	66	0.0188088	0.956522	GO:0007049	5072	2708	GO:0009987
DNA damage response	GO:BP	TRUE	2.60131e-05	88	3509	81	0.0230835	0.920455	GO:0006974	5072	2659	GO:0033554
cellular response to stress	GO:BP	TRUE	2.64476e-05	104	3509	94	0.0267883	0.903846	GO:0033554	5072	8724	GO:0006950; GO:0051716
protein localization to organelle	GO:BP	TRUE	4.19779e-05	49	3509	48	0.0136791	0.979592	GO:0033365	5072	8610	GO:0008104
methylation	GO:BP	TRUE	4.55097e-05	56	3509	54	0.015389	0.964286	GO:0032259	5072	7865	GO:0008152
protein catabolic process	GO:BP	TRUE	4.59473e-05	102	3509	92	0.0262183	0.901961	GO:0030163	5072	7054	GO:0009057; GO:0019538; GO:1901565
tRNA metabolic process	GO:BP	TRUE	5.2802e-05	91	3509	83	0.0236535	0.912088	GO:0006399	5072	2210	GO:0034660
protein modification process	GO:BP	TRUE	0.000101298	730	3509	560	0.15959	0.767123	GO:0036211	5072	10015	GO:0019538; GO:0043412
DNA repair	GO:BP	TRUE	0.000111959	83	3509	76	0.0216586	0.915663	GO:0006281	5072	2140	GO:0006259; GO:0006974
catabolic process	GO:BP	TRUE	0.00020917	251	3509	206	0.0587062	0.820717	GO:0009056	5072	3308	GO:0008152
macromolecule methylation	GO:BP	TRUE	0.00024359	44	3509	43	0.0122542	0.977273	GO:0043414	5072	11271	GO:0032259; GO:0043412
organic substance transport	GO:BP	TRUE	0.000255583	254	3509	208	0.0592761	0.818898	GO:0071702	5072	17820	GO:0006810
modification-dependent macromolecule catabolic process	GO:BP	TRUE	0.000287343	85	3509	77	0.0219436	0.905882	GO:0043632	5072	11413	GO:0009057
Golgi vesicle transport	GO:BP	TRUE	0.000345695	43	3509	42	0.0119692	0.976744	GO:0048193	5072	13306	GO:0016192
ubiquitin-dependent protein catabolic process	GO:BP	TRUE	0.000379543	84	3509	76	0.0216586	0.904762	GO:0006511	5072	2288	GO:0019941
modification-dependent protein catabolic process	GO:BP	TRUE	0.000379543	84	3509	76	0.0216586	0.904762	GO:0019941	5072	6421	GO:0043632; GO:0051603
proteolysis involved in protein catabolic process	GO:BP	TRUE	0.000400336	94	3509	84	0.0239384	0.893617	GO:0051603	5072	14608	GO:0006508; GO:0030163
cell cycle process	GO:BP	TRUE	0.000476879	49	3509	47	0.0133941	0.959184	GO:0022402	5072	6955	GO:0007049; GO:0009987
DNA replication	GO:BP	TRUE	0.000476879	49	3509	47	0.0133941	0.959184	GO:0006260	5072	2122	GO:0006259
establishment of protein localization to organelle	GO:BP	TRUE	0.000490316	42	3509	41	0.0116842	0.97619	GO:0072594	5072	18433	GO:0033365; GO:0045184
organic substance catabolic process	GO:BP	TRUE	0.000600364	233	3509	191	0.0544315	0.819742	GO:1901575	5072	22570	GO:0009056; GO:0071704
protein folding	GO:BP	TRUE	0.00073283	54	3509	51	0.0145341	0.944444	GO:0006457	5072	2254	GO:0009987
cellular respiration	GO:BP	TRUE	0.00128916	46	3509	44	0.0125392	0.956522	GO:0045333	5072	12059	GO:0015980
biosynthetic process	GO:BP	TRUE	0.00168225	1076	3509	801	0.22827	0.744424	GO:0009058	5072	3310	GO:0008152
generation of precursor metabolites and energy	GO:BP	TRUE	0.002508	72	3509	65	0.0185238	0.902778	GO:0006091	5072	1998	GO:0044237
electron transport chain	GO:BP	TRUE	0.0027878	37	3509	36	0.0102593	0.972973	GO:0022900	5072	6992	GO:0006091
RNA modification	GO:BP	TRUE	0.0028472	61	3509	56	0.015959	0.918033	GO:0009451	5072	3575	GO:0016070; GO:0043412
aerobic respiration	GO:BP	TRUE	0.00478914	42	3509	40	0.0113993	0.952381	GO:0009060	5072	3312	GO:0045333
nuclear transport	GO:BP	TRUE	0.00555928	35	3509	34	0.00968937	0.971429	GO:0051169	5072	14314	GO:0046907
protein targeting	GO:BP	TRUE	0.00555928	35	3509	34	0.00968937	0.971429	GO:0006605	5072	2376	GO:0006886
amino acid activation	GO:BP	TRUE	0.0066309	41	3509	39	0.0111143	0.95122	GO:0043038	5072	11069	GO:0006520
tRNA aminoacylation	GO:BP	TRUE	0.0066309	41	3509	39	0.0111143	0.95122	GO:0043039	5072	11070	GO:0006399; GO:0043038
tRNA aminoacylation for protein translation	GO:BP	TRUE	0.0066309	41	3509	39	0.0111143	0.95122	GO:0006418	5072	2226	GO:0006412; GO:0043039
organonitrogen compound catabolic process	GO:BP	TRUE	0.00865487	140	3509	117	0.0333428	0.835714	GO:1901565	5072	22564	GO:1901564; GO:1901575
protein-containing complex organization	GO:BP	TRUE	0.008909	127	3509	107	0.030493	0.84252	GO:0043933	5072	11466	GO:0016043
nucleocytoplasmic transport	GO:BP	TRUE	0.0110501	33	3509	32	0.00911941	0.969697	GO:0006913	5072	2618	GO:0051169
organic substance biosynthetic process	GO:BP	TRUE	0.0120826	1048	3509	775	0.220861	0.739504	GO:1901576	5072	22571	GO:0009058; GO:0071704
cellular biosynthetic process	GO:BP	TRUE	0.0123725	944	3509	701	0.199772	0.742585	GO:0044249	5072	11577	GO:0009058; GO:0044237
protein maturation	GO:BP	TRUE	0.0174732	38	3509	36	0.0102593	0.947368	GO:0051604	5072	14609	GO:0010467; GO:0019538
DNA-templated transcription initiation	GO:BP	TRUE	0.024072	37	3509	35	0.00997435	0.945946	GO:0006352	5072	2177	GO:0006351; GO:0032774
cellular nitrogen compound biosynthetic process	GO:BP	TRUE	0.0263763	821	3509	611	0.174124	0.744214	GO:0044271	5072	11584	GO:0034641; GO:0044249
cytoskeleton organization	GO:BP	TRUE	0.0281054	63	3509	56	0.015959	0.888889	GO:0007010	5072	2681	GO:0006996
macromolecule biosynthetic process	GO:BP	TRUE	0.0320088	784	3509	584	0.166429	0.744898	GO:0009059	5072	3311	GO:0043170; GO:1901576
endoplasmic reticulum to Golgi vesicle-mediated transport	GO:BP	TRUE	0.0412216	22	3509	22	0.00626959	1	GO:0006888	5072	2600	GO:0046907; GO:0048193
ribonucleoprotein complex subunit organization	GO:BP	TRUE	0.0431744	29	3509	28	0.00797948	0.965517	GO:0071826	5072	17884	GO:0043933
negative regulation of gene expression	GO:BP	TRUE	0.0454914	35	3509	33	0.00940439	0.942857	GO:0010629	5072	4371	GO:0010467; GO:0010468; GO:0010605
histone modification	GO:BP	TRUE	0.0454914	35	3509	33	0.00940439	0.942857	GO:0016570	5072	5382	GO:0036211
nucleobase-containing compound catabolic process	GO:BP	TRUE	0.0454914	35	3509	33	0.00940439	0.942857	GO:0034655	5072	9172	GO:0006139; GO:0019439; GO:0044270; GO:0046700; GO:1901361
energy derivation by oxidation of organic compounds	GO:BP	TRUE	0.0486504	56	3509	50	0.0142491	0.892857	GO:0015980	5072	5183	GO:0006091
intracellular anatomical structure	GO:CC	TRUE	2.42947e-68	1417	1954	1210	0.619243	0.853917	GO:0005622	2764	237	GO:0110165
intracellular organelle	GO:CC	TRUE	5.91657e-48	1171	1954	998	0.510747	0.852263	GO:0043229	2764	1886	GO:0005622; GO:0043226
organelle	GO:CC	TRUE	2.66977e-47	1182	1954	1005	0.51433	0.850254	GO:0043226	2764	1883	GO:0110165
intracellular membrane-bounded organelle	GO:CC	TRUE	3.5418e-38	857	1954	745	0.381269	0.869312	GO:0043231	2764	1888	GO:0043227; GO:0043229
protein-containing complex	GO:CC	TRUE	3.01418e-37	781	1954	685	0.350563	0.877081	GO:0032991	2764	1343	GO:0005575
membrane-bounded organelle	GO:CC	TRUE	1.70154e-36	870	1954	752	0.384852	0.864368	GO:0043227	2764	1884	GO:0043226
cytoplasm	GO:CC	TRUE	1.80017e-28	705	1954	611	0.312692	0.866667	GO:0005737	2764	309	GO:0005622; GO:0110165
catalytic complex	GO:CC	TRUE	2.32309e-17	275	1954	252	0.128966	0.916364	GO:1902494	2764	3620	GO:0032991
nuclear protein-containing complex	GO:CC	TRUE	1.25148e-15	179	1954	170	0.087001	0.949721	GO:0140513	2764	3556	GO:0005634; GO:0032991
nucleus	GO:CC	TRUE	1.38844e-15	464	1954	399	0.204197	0.859914	GO:0005634	2764	243	GO:0043231
mitochondrion	GO:CC	TRUE	2.18138e-13	169	1954	159	0.0813715	0.940828	GO:0005739	2764	310	GO:0005737; GO:0043231
intracellular protein-containing complex	GO:CC	TRUE	5.94712e-12	152	1954	143	0.0731832	0.940789	GO:0140535	2764	3559	GO:0032991
ribonucleoprotein complex	GO:CC	TRUE	2.07862e-11	99	1954	97	0.0496418	0.979798	GO:1990904	2764	4028	GO:0032991
ribosome	GO:CC	TRUE	2.10494e-11	154	1954	144	0.073695	0.935065	GO:0005840	2764	389	GO:0043232
transferase complex	GO:CC	TRUE	1.75819e-10	108	1954	104	0.0532242	0.962963	GO:1990234	2764	3821	GO:1902494
intracellular organelle lumen	GO:CC	TRUE	3.35468e-10	113	1954	108	0.0552712	0.955752	GO:0070013	2764	2406	GO:0043229; GO:0043233
membrane-enclosed lumen	GO:CC	TRUE	3.35468e-10	113	1954	108	0.0552712	0.955752	GO:0031974	2764	1224	GO:0110165
organelle lumen	GO:CC	TRUE	3.35468e-10	113	1954	108	0.0552712	0.955752	GO:0043233	2764	1890	GO:0031974; GO:0043226
intracellular non-membrane-bounded organelle	GO:CC	TRUE	7.87585e-10	418	1954	350	0.17912	0.837321	GO:0043232	2764	1889	GO:0043228; GO:0043229
non-membrane-bounded organelle	GO:CC	TRUE	7.87585e-10	418	1954	350	0.17912	0.837321	GO:0043228	2764	1885	GO:0043226
organelle membrane	GO:CC	TRUE	2.23169e-09	228	1954	201	0.102866	0.881579	GO:0031090	2764	1048	GO:0016020; GO:0043227
organelle envelope	GO:CC	TRUE	6.04434e-08	109	1954	102	0.0522006	0.93578	GO:0031967	2764	1218	GO:0031975; GO:0043227; GO:0043229
envelope	GO:CC	TRUE	6.04434e-08	109	1954	102	0.0522006	0.93578	GO:0031975	2764	1225	GO:0110165
mitochondrial envelope	GO:CC	TRUE	1.71553e-07	93	1954	88	0.0450358	0.946237	GO:0005740	2764	311	GO:0005739; GO:0031967
mitochondrial membrane	GO:CC	TRUE	1.95652e-07	86	1954	82	0.0419652	0.953488	GO:0031966	2764	1217	GO:0005740; GO:0031090
nuclear lumen	GO:CC	TRUE	3.83451e-07	77	1954	74	0.037871	0.961039	GO:0031981	2764	1230	GO:0005634; GO:0070013
mitochondrial protein-containing complex	GO:CC	TRUE	1.03108e-05	52	1954	51	0.0261003	0.980769	GO:0098798	2764	3269	GO:0005739; GO:0032991
transferase complex, transferring phosphorus-containing groups	GO:CC	TRUE	2.81713e-05	49	1954	48	0.024565	0.979592	GO:0061695	2764	2326	GO:1990234
organelle inner membrane	GO:CC	TRUE	3.53133e-05	69	1954	65	0.0332651	0.942029	GO:0019866	2764	826	GO:0031090; GO:0031967
mitochondrial inner membrane	GO:CC	TRUE	4.75667e-05	68	1954	64	0.0327533	0.941176	GO:0005743	2764	314	GO:0019866; GO:0031966
endomembrane system	GO:CC	TRUE	9.83162e-05	203	1954	171	0.0875128	0.842365	GO:0012505	2764	689	GO:0110165
membrane protein complex	GO:CC	TRUE	0.000277456	180	1954	152	0.0777892	0.844444	GO:0098796	2764	3267	GO:0016020; GO:0032991
ribosomal subunit	GO:CC	TRUE	0.000557206	40	1954	39	0.0199591	0.975	GO:0044391	2764	2082	GO:0005840; GO:1990904
nucleoplasm	GO:CC	TRUE	0.00105188	45	1954	43	0.0220061	0.955556	GO:0005654	2764	252	GO:0031981; GO:0110165
RNA polymerase complex	GO:CC	TRUE	0.00148892	37	1954	36	0.0184237	0.972973	GO:0030880	2764	992	GO:0061695; GO:0140535
DNA-directed RNA polymerase complex	GO:CC	TRUE	0.00148892	37	1954	36	0.0184237	0.972973	GO:0000428	2764	76	GO:0030880
inner mitochondrial membrane protein complex	GO:CC	TRUE	0.00148892	37	1954	36	0.0184237	0.972973	GO:0098800	2764	3271	GO:0005743; GO:0098796; GO:0098798
cytoplasmic vesicle	GO:CC	TRUE	0.00195149	43	1954	41	0.0209826	0.953488	GO:0031410	2764	1109	GO:0005737; GO:0097708
vesicle	GO:CC	TRUE	0.00195149	43	1954	41	0.0209826	0.953488	GO:0031982	2764	1231	GO:0043227
intracellular vesicle	GO:CC	TRUE	0.00195149	43	1954	41	0.0209826	0.953488	GO:0097708	2764	3146	GO:0031982; GO:0043231
mitochondrial matrix	GO:CC	TRUE	0.00607601	25	1954	25	0.0127943	1	GO:0005759	2764	327	GO:0005739; GO:0070013
coated membrane	GO:CC	TRUE	0.00753591	32	1954	31	0.0158649	0.96875	GO:0048475	2764	2239	GO:0016020
membrane coat	GO:CC	TRUE	0.00753591	32	1954	31	0.0158649	0.96875	GO:0030117	2764	896	GO:0005737; GO:0048475; GO:0098796
vesicle tethering complex	GO:CC	TRUE	0.0122444	23	1954	23	0.0117707	1	GO:0099023	2764	3343	GO:0032991
nuclear DNA-directed RNA polymerase complex	GO:CC	TRUE	0.0143198	30	1954	29	0.0148414	0.966667	GO:0055029	2764	2258	GO:0000428; GO:0140513
peptidase complex	GO:CC	TRUE	0.0159601	42	1954	39	0.0199591	0.928571	GO:1905368	2764	3706	GO:1902494
vesicle membrane	GO:CC	TRUE	0.0197074	29	1954	28	0.0143296	0.965517	GO:0012506	2764	690	GO:0031090; GO:0031982
cytoplasmic vesicle membrane	GO:CC	TRUE	0.0197074	29	1954	28	0.0143296	0.965517	GO:0030659	2764	951	GO:0012506; GO:0031410
oxidoreductase complex	GO:CC	TRUE	0.02466	21	1954	21	0.0107472	1	GO:1990204	2764	3808	GO:1902494
large ribosomal subunit	GO:CC	TRUE	0.02466	21	1954	21	0.0107472	1	GO:0015934	2764	711	GO:0044391
transcription regulator complex	GO:CC	TRUE	0.0267567	51	1954	46	0.0235415	0.901961	GO:0005667	2764	262	GO:0032991
respirasome	GO:CC	TRUE	0.0270904	28	1954	27	0.0138178	0.964286	GO:0070469	2764	2505	GO:0016020; GO:0110165
cytosol	GO:CC	TRUE	0.0295944	34	1954	32	0.0163767	0.941176	GO:0005829	2764	380	GO:0005737; GO:0110165
nucleolus	GO:CC	TRUE	0.0349881	20	1954	20	0.0102354	1	GO:0005730	2764	305	GO:0031981; GO:0043232
proteasome complex	GO:CC	TRUE	0.0371934	27	1954	26	0.013306	0.962963	GO:0000502	2764	84	GO:0140535; GO:1905369
organelle subcompartment	GO:CC	TRUE	0.0448024	59	1954	52	0.0266121	0.881356	GO:0031984	2764	1233	GO:0043227; GO:0043229; GO:0110165
acetyltransferase complex	GO:CC	TRUE	0.0496343	19	1954	19	0.00972364	1	GO:1902493	2764	3619	GO:1990234
protein acetyltransferase complex	GO:CC	TRUE	0.0496343	19	1954	19	0.00972364	1	GO:0031248	2764	1074	GO:0140535; GO:1902493
coated vesicle	GO:CC	TRUE	0.0496343	19	1954	19	0.00972364	1	GO:0030135	2764	914	GO:0031410
RNA binding	GO:MF	TRUE	2.67153e-26	317	4799	293	0.0610544	0.92429	GO:0003723	7167	346	GO:0003676
nucleoside phosphate binding	GO:MF	TRUE	3.25029e-20	1117	4799	883	0.183997	0.79051	GO:1901265	7167	10971	GO:0097159; GO:1901363
nucleotide binding	GO:MF	TRUE	3.25029e-20	1117	4799	883	0.183997	0.79051	GO:0000166	7167	31	GO:0036094; GO:1901265
purine nucleotide binding	GO:MF	TRUE	7.99722e-18	1046	4799	824	0.171702	0.787763	GO:0017076	7167	3152	GO:0000166
ribonucleotide binding	GO:MF	TRUE	1.26628e-17	1004	4799	793	0.165243	0.789841	GO:0032553	7167	4483	GO:0000166; GO:0097367
binding	GO:MF	TRUE	1.79479e-17	4173	4799	2971	0.619087	0.711958	GO:0005488	7167	1484	GO:0003674
anion binding	GO:MF	TRUE	2.14124e-17	1123	4799	878	0.182955	0.781834	GO:0043168	7167	5761	GO:0043167
purine ribonucleotide binding	GO:MF	TRUE	4.76061e-17	990	4799	781	0.162742	0.788889	GO:0032555	7167	4485	GO:0017076; GO:0032553
carbohydrate derivative binding	GO:MF	TRUE	8.45639e-17	1023	4799	804	0.167535	0.785924	GO:0097367	7167	9193	GO:0005488
purine ribonucleoside triphosphate binding	GO:MF	TRUE	1.76983e-16	976	4799	769	0.160242	0.78791	GO:0035639	7167	5385	GO:0043168; GO:1901265
catalytic activity, acting on a nucleic acid	GO:MF	TRUE	1.92704e-16	277	4799	247	0.0514691	0.891697	GO:0140640	7167	10722	GO:0003824
catalytic activity, acting on RNA	GO:MF	TRUE	1.25037e-15	179	4799	167	0.0347989	0.932961	GO:0140098	7167	10576	GO:0140640
small molecule binding	GO:MF	TRUE	5.99761e-15	1249	4799	959	0.199833	0.767814	GO:0036094	7167	5430	GO:0005488
adenyl nucleotide binding	GO:MF	TRUE	9.84505e-15	861	4799	680	0.141696	0.789779	GO:0030554	7167	3975	GO:0017076
structural constituent of ribosome	GO:MF	TRUE	7.68253e-14	144	4799	136	0.0283392	0.944444	GO:0003735	7167	353	GO:0005198
adenyl ribonucleotide binding	GO:MF	TRUE	2.03627e-13	816	4799	643	0.133986	0.78799	GO:0032559	7167	4489	GO:0030554; GO:0032555
ATP binding	GO:MF	TRUE	7.18395e-13	802	4799	631	0.131486	0.786783	GO:0005524	7167	1504	GO:0032559; GO:0035639
protein binding	GO:MF	TRUE	4.29958e-12	1499	4799	1123	0.234007	0.749166	GO:0005515	7167	1496	GO:0005488
heterocyclic compound binding	GO:MF	TRUE	2.62947e-11	2219	4799	1618	0.337154	0.729157	GO:1901363	7167	10974	GO:0005488
organic cyclic compound binding	GO:MF	TRUE	2.62947e-11	2219	4799	1618	0.337154	0.729157	GO:0097159	7167	9161	GO:0005488
transferase activity	GO:MF	TRUE	4.69472e-08	1101	4799	824	0.171702	0.748411	GO:0016740	7167	2956	GO:0003824
ribonucleoside triphosphate phosphatase activity	GO:MF	TRUE	9.35749e-08	280	4799	232	0.0483434	0.828571	GO:0017111	7167	3167	GO:0016462
ATP-dependent activity	GO:MF	TRUE	2.39926e-07	323	4799	263	0.0548031	0.814241	GO:0140657	7167	10725	GO:0003674
catalytic activity	GO:MF	TRUE	3.72587e-07	3284	4799	2314	0.482184	0.704629	GO:0003824	7167	368	GO:0003674
hydrolase activity, acting on acid anhydrides	GO:MF	TRUE	5.8113e-07	311	4799	253	0.0527193	0.813505	GO:0016817	7167	3018	GO:0016787
hydrolase activity, acting on acid anhydrides, in phosphorus-containing anhydrides	GO:MF	TRUE	7.15211e-07	310	4799	252	0.0525109	0.812903	GO:0016818	7167	3019	GO:0016817
pyrophosphatase activity	GO:MF	TRUE	1.11114e-06	304	4799	247	0.0514691	0.8125	GO:0016462	7167	2823	GO:0016818
catalytic activity, acting on a tRNA	GO:MF	TRUE	3.63408e-06	64	4799	61	0.012711	0.953125	GO:0140101	7167	10577	GO:0140098
ATP hydrolysis activity	GO:MF	TRUE	4.2804e-06	125	4799	110	0.0229214	0.88	GO:0016887	7167	3076	GO:0017111; GO:0140657
ligase activity	GO:MF	TRUE	6.33184e-06	95	4799	86	0.0179204	0.905263	GO:0016874	7167	3065	GO:0003824
translation regulator activity, nucleic acid binding	GO:MF	TRUE	1.0463e-05	40	4799	40	0.00833507	1	GO:0090079	7167	9064	GO:0003676; GO:0045182
translation factor activity, RNA binding	GO:MF	TRUE	1.0463e-05	40	4799	40	0.00833507	1	GO:0008135	7167	1576	GO:0090079
translation regulator activity	GO:MF	TRUE	2.21557e-05	46	4799	45	0.00937695	0.978261	GO:0045182	7167	6126	GO:0003674
acyltransferase activity	GO:MF	TRUE	7.48649e-05	194	4799	160	0.0333403	0.824742	GO:0016746	7167	2961	GO:0016740
transferase activity, transferring phosphorus-containing groups	GO:MF	TRUE	0.000188124	549	4799	416	0.0866847	0.757741	GO:0016772	7167	2983	GO:0016740
ATP-dependent activity, acting on DNA	GO:MF	TRUE	0.000373073	45	4799	43	0.0089602	0.955556	GO:0008094	7167	1550	GO:0140097; GO:0140657
methyltransferase activity	GO:MF	TRUE	0.000535376	94	4799	82	0.0170869	0.87234	GO:0008168	7167	1589	GO:0016741
aminoacyl-tRNA ligase activity	GO:MF	TRUE	0.00156706	41	4799	39	0.00812669	0.95122	GO:0004812	7167	1088	GO:0016875; GO:0140101
ligase activity, forming carbon-oxygen bonds	GO:MF	TRUE	0.00156706	41	4799	39	0.00812669	0.95122	GO:0016875	7167	3066	GO:0016874
translation initiation factor activity	GO:MF	TRUE	0.00198145	27	4799	27	0.00562617	1	GO:0003743	7167	354	GO:0008135
transferase activity, transferring one-carbon groups	GO:MF	TRUE	0.00204901	102	4799	87	0.0181288	0.852941	GO:0016741	7167	2957	GO:0016740
nucleic acid binding	GO:MF	TRUE	0.00366428	1043	4799	754	0.157116	0.722915	GO:0003676	7167	323	GO:0097159; GO:1901363
ubiquitin-like protein peptidase activity	GO:MF	TRUE	0.00768558	42	4799	39	0.00812669	0.928571	GO:0019783	7167	3715	GO:0008233
catalytic activity, acting on DNA	GO:MF	TRUE	0.00827921	75	4799	65	0.0135445	0.866667	GO:0140097	7167	10575	GO:0140640
deubiquitinase activity	GO:MF	TRUE	0.0107249	41	4799	38	0.00791832	0.926829	GO:0101005	7167	9339	GO:0019783
GTP binding	GO:MF	TRUE	0.0165052	175	4799	139	0.0289644	0.794286	GO:0005525	7167	1505	GO:0032561; GO:0035639
guanyl ribonucleotide binding	GO:MF	TRUE	0.0165052	175	4799	139	0.0289644	0.794286	GO:0032561	7167	4491	GO:0019001; GO:0032555
electron transfer activity	GO:MF	TRUE	0.0221992	21	4799	21	0.00437591	1	GO:0009055	7167	2138	GO:0016491

### Sheet: Table S13
Table S13. GO results for all features detected in cluster 3 of the male atlas (putative intestine).
term_name	source	significant	p_value	term_size	query_size	intersection_size	precision	recall	term_id	effective_domain_size	source_order	parents
cellular metabolic process	GO:BP	TRUE	1.43732e-27	2184	3509	1693	0.482474	0.775183	GO:0044237	5072	11571	GO:0008152; GO:0009987
RNA processing	GO:BP	TRUE	5.55815e-22	245	3509	232	0.0661157	0.946939	GO:0006396	5072	2207	GO:0010467; GO:0016070
cellular nitrogen compound metabolic process	GO:BP	TRUE	3.61194e-19	1302	3509	1033	0.294386	0.793395	GO:0034641	5072	9164	GO:0006807; GO:0044237
peptide metabolic process	GO:BP	TRUE	6.50933e-19	259	3509	240	0.0683956	0.926641	GO:0006518	5072	2293	GO:0043603; GO:1901564
gene expression	GO:BP	TRUE	7.2452e-19	974	3509	791	0.22542	0.812115	GO:0010467	5072	4250	GO:0043170
peptide biosynthetic process	GO:BP	TRUE	4.63108e-18	247	3509	229	0.0652608	0.927126	GO:0043043	5072	11074	GO:0006518; GO:0043604; GO:1901566
translation	GO:BP	TRUE	1.60348e-17	243	3509	225	0.0641208	0.925926	GO:0006412	5072	2221	GO:0009059; GO:0010467; GO:0019538; GO:0043043
amide biosynthetic process	GO:BP	TRUE	2.7426e-17	258	3509	237	0.0675406	0.918605	GO:0043604	5072	11391	GO:0043603; GO:0044271
cellular component organization or biogenesis	GO:BP	TRUE	3.0133e-14	443	3509	378	0.107723	0.853273	GO:0071840	5072	17895	GO:0009987
metabolic process	GO:BP	TRUE	6.86285e-14	3108	3509	2280	0.649758	0.733591	GO:0008152	5072	3197	GO:0008150
amide metabolic process	GO:BP	TRUE	8.0377e-14	287	3509	255	0.0726703	0.888502	GO:0043603	5072	11390	GO:0006807
cellular process	GO:BP	TRUE	3.33891e-13	3891	3509	2803	0.798803	0.72038	GO:0009987	5072	3889	GO:0008150
intracellular transport	GO:BP	TRUE	1.32467e-12	200	3509	183	0.0521516	0.915	GO:0046907	5072	13156	GO:0006810; GO:0051641; GO:0051649
cellular localization	GO:BP	TRUE	2.91356e-12	244	3509	218	0.062126	0.893443	GO:0051641	5072	14642	GO:0009987; GO:0051179
mRNA metabolic process	GO:BP	TRUE	5.22139e-12	124	3509	119	0.0339128	0.959677	GO:0016071	5072	5222	GO:0016070
organonitrogen compound biosynthetic process	GO:BP	TRUE	9.69745e-12	477	3509	398	0.113423	0.834382	GO:1901566	5072	22565	GO:1901564; GO:1901576
ribonucleoprotein complex biogenesis	GO:BP	TRUE	1.63633e-11	90	3509	89	0.0253634	0.988889	GO:0022613	5072	6982	GO:0044085
organelle organization	GO:BP	TRUE	2.48044e-11	216	3509	194	0.0552864	0.898148	GO:0006996	5072	2670	GO:0016043
establishment of localization in cell	GO:BP	TRUE	4.1889e-11	209	3509	188	0.0535765	0.899522	GO:0051649	5072	14650	GO:0051234; GO:0051641
ncRNA metabolic process	GO:BP	TRUE	1.10665e-10	146	3509	136	0.0387575	0.931507	GO:0034660	5072	9175	GO:0016070
nitrogen compound metabolic process	GO:BP	TRUE	1.93209e-10	2584	3509	1903	0.54232	0.736455	GO:0006807	5072	2543	GO:0008152
macromolecule metabolic process	GO:BP	TRUE	2.32472e-10	2324	3509	1722	0.490738	0.740964	GO:0043170	5072	11154	GO:0071704
mRNA processing	GO:BP	TRUE	4.38457e-10	104	3509	100	0.0284981	0.961538	GO:0006397	5072	2208	GO:0006396; GO:0016071
vesicle-mediated transport	GO:BP	TRUE	7.72569e-10	151	3509	139	0.0396124	0.92053	GO:0016192	5072	5292	GO:0006810
heterocycle metabolic process	GO:BP	TRUE	1.03196e-09	1104	3509	854	0.243374	0.773551	GO:0046483	5072	12897	GO:0044237
primary metabolic process	GO:BP	TRUE	1.89155e-09	2860	3509	2088	0.595041	0.73007	GO:0044238	5072	11572	GO:0008152
nucleobase-containing compound metabolic process	GO:BP	TRUE	1.94498e-09	1078	3509	834	0.237675	0.773655	GO:0006139	5072	2028	GO:0006725; GO:0034641; GO:0044238; GO:0046483; GO:1901360
ribosome biogenesis	GO:BP	TRUE	2.18229e-09	67	3509	67	0.0190938	1	GO:0042254	5072	10632	GO:0022613
RNA splicing	GO:BP	TRUE	2.6638e-09	76	3509	75	0.0213736	0.986842	GO:0008380	5072	3261	GO:0006396
nucleic acid metabolic process	GO:BP	TRUE	3.98408e-09	920	3509	718	0.204617	0.780435	GO:0090304	5072	19208	GO:0006139; GO:0043170
macromolecule localization	GO:BP	TRUE	9.26347e-09	194	3509	172	0.0490168	0.886598	GO:0033036	5072	8425	GO:0051179
cellular component organization	GO:BP	TRUE	1.21559e-08	384	3509	319	0.0909091	0.830729	GO:0016043	5072	5200	GO:0071840
RNA splicing, via transesterification reactions with bulged adenosine as nucleophile	GO:BP	TRUE	1.41673e-08	62	3509	62	0.0176689	1	GO:0000377	5072	114	GO:0000375
mRNA splicing, via spliceosome	GO:BP	TRUE	1.41673e-08	62	3509	62	0.0176689	1	GO:0000398	5072	126	GO:0000377; GO:0006397
RNA splicing, via transesterification reactions	GO:BP	TRUE	1.41673e-08	62	3509	62	0.0176689	1	GO:0000375	5072	112	GO:0008380
cellular aromatic compound metabolic process	GO:BP	TRUE	2.69311e-08	1117	3509	857	0.244229	0.767234	GO:0006725	5072	2484	GO:0044237
organic substance metabolic process	GO:BP	TRUE	3.62552e-08	2977	3509	2161	0.615845	0.725899	GO:0071704	5072	17822	GO:0008152
establishment of protein localization	GO:BP	TRUE	7.32464e-08	146	3509	132	0.0376176	0.90411	GO:0045184	5072	12003	GO:0008104; GO:0051234
cellular macromolecule localization	GO:BP	TRUE	7.70108e-08	151	3509	136	0.0387575	0.900662	GO:0070727	5072	17211	GO:0033036; GO:0051641
protein localization	GO:BP	TRUE	7.70108e-08	151	3509	136	0.0387575	0.900662	GO:0008104	5072	3195	GO:0070727
organic cyclic compound metabolic process	GO:BP	TRUE	9.58498e-08	1129	3509	863	0.245939	0.764393	GO:1901360	5072	22386	GO:0071704
protein transport	GO:BP	TRUE	2.22401e-07	142	3509	128	0.0364776	0.901408	GO:0015031	5072	4917	GO:0045184; GO:0071702; GO:0071705
macromolecule modification	GO:BP	TRUE	3.63753e-07	790	3509	615	0.175264	0.778481	GO:0043412	5072	11269	GO:0043170
RNA metabolic process	GO:BP	TRUE	5.18111e-07	758	3509	591	0.168424	0.779683	GO:0016070	5072	5221	GO:0090304
ncRNA processing	GO:BP	TRUE	8.79565e-07	105	3509	97	0.0276432	0.92381	GO:0034470	5072	9107	GO:0006396; GO:0034660
cellular component biogenesis	GO:BP	TRUE	1.5793e-06	215	3509	184	0.0524366	0.855814	GO:0044085	5072	11542	GO:0071840
nitrogen compound transport	GO:BP	TRUE	1.58315e-06	206	3509	177	0.0504417	0.859223	GO:0071705	5072	17823	GO:0006810
intracellular protein transport	GO:BP	TRUE	2.09676e-06	113	3509	103	0.0293531	0.911504	GO:0006886	5072	2598	GO:0008104; GO:0015031; GO:0046907
macromolecule catabolic process	GO:BP	TRUE	2.58544e-06	138	3509	123	0.0350527	0.891304	GO:0009057	5072	3309	GO:0043170; GO:1901575
rRNA metabolic process	GO:BP	TRUE	2.63463e-06	48	3509	48	0.0136791	1	GO:0016072	5072	5223	GO:0034660
rRNA processing	GO:BP	TRUE	5.55008e-06	46	3509	46	0.0131091	1	GO:0006364	5072	2188	GO:0016072; GO:0034470; GO:0042254
cell cycle	GO:BP	TRUE	5.58578e-06	69	3509	66	0.0188088	0.956522	GO:0007049	5072	2708	GO:0009987
DNA damage response	GO:BP	TRUE	2.60131e-05	88	3509	81	0.0230835	0.920455	GO:0006974	5072	2659	GO:0033554
cellular response to stress	GO:BP	TRUE	2.64476e-05	104	3509	94	0.0267883	0.903846	GO:0033554	5072	8724	GO:0006950; GO:0051716
protein localization to organelle	GO:BP	TRUE	4.19779e-05	49	3509	48	0.0136791	0.979592	GO:0033365	5072	8610	GO:0008104
methylation	GO:BP	TRUE	4.55097e-05	56	3509	54	0.015389	0.964286	GO:0032259	5072	7865	GO:0008152
protein catabolic process	GO:BP	TRUE	4.59473e-05	102	3509	92	0.0262183	0.901961	GO:0030163	5072	7054	GO:0009057; GO:0019538; GO:1901565
tRNA metabolic process	GO:BP	TRUE	5.2802e-05	91	3509	83	0.0236535	0.912088	GO:0006399	5072	2210	GO:0034660
protein modification process	GO:BP	TRUE	0.000101298	730	3509	560	0.15959	0.767123	GO:0036211	5072	10015	GO:0019538; GO:0043412
DNA repair	GO:BP	TRUE	0.000111959	83	3509	76	0.0216586	0.915663	GO:0006281	5072	2140	GO:0006259; GO:0006974
catabolic process	GO:BP	TRUE	0.00020917	251	3509	206	0.0587062	0.820717	GO:0009056	5072	3308	GO:0008152
macromolecule methylation	GO:BP	TRUE	0.00024359	44	3509	43	0.0122542	0.977273	GO:0043414	5072	11271	GO:0032259; GO:0043412
organic substance transport	GO:BP	TRUE	0.000255583	254	3509	208	0.0592761	0.818898	GO:0071702	5072	17820	GO:0006810
modification-dependent macromolecule catabolic process	GO:BP	TRUE	0.000287343	85	3509	77	0.0219436	0.905882	GO:0043632	5072	11413	GO:0009057
Golgi vesicle transport	GO:BP	TRUE	0.000345695	43	3509	42	0.0119692	0.976744	GO:0048193	5072	13306	GO:0016192
ubiquitin-dependent protein catabolic process	GO:BP	TRUE	0.000379543	84	3509	76	0.0216586	0.904762	GO:0006511	5072	2288	GO:0019941
modification-dependent protein catabolic process	GO:BP	TRUE	0.000379543	84	3509	76	0.0216586	0.904762	GO:0019941	5072	6421	GO:0043632; GO:0051603
proteolysis involved in protein catabolic process	GO:BP	TRUE	0.000400336	94	3509	84	0.0239384	0.893617	GO:0051603	5072	14608	GO:0006508; GO:0030163
cell cycle process	GO:BP	TRUE	0.000476879	49	3509	47	0.0133941	0.959184	GO:0022402	5072	6955	GO:0007049; GO:0009987
DNA replication	GO:BP	TRUE	0.000476879	49	3509	47	0.0133941	0.959184	GO:0006260	5072	2122	GO:0006259
establishment of protein localization to organelle	GO:BP	TRUE	0.000490316	42	3509	41	0.0116842	0.97619	GO:0072594	5072	18433	GO:0033365; GO:0045184
organic substance catabolic process	GO:BP	TRUE	0.000600364	233	3509	191	0.0544315	0.819742	GO:1901575	5072	22570	GO:0009056; GO:0071704
protein folding	GO:BP	TRUE	0.00073283	54	3509	51	0.0145341	0.944444	GO:0006457	5072	2254	GO:0009987
cellular respiration	GO:BP	TRUE	0.00128916	46	3509	44	0.0125392	0.956522	GO:0045333	5072	12059	GO:0015980
biosynthetic process	GO:BP	TRUE	0.00168225	1076	3509	801	0.22827	0.744424	GO:0009058	5072	3310	GO:0008152
generation of precursor metabolites and energy	GO:BP	TRUE	0.002508	72	3509	65	0.0185238	0.902778	GO:0006091	5072	1998	GO:0044237
electron transport chain	GO:BP	TRUE	0.0027878	37	3509	36	0.0102593	0.972973	GO:0022900	5072	6992	GO:0006091
RNA modification	GO:BP	TRUE	0.0028472	61	3509	56	0.015959	0.918033	GO:0009451	5072	3575	GO:0016070; GO:0043412
aerobic respiration	GO:BP	TRUE	0.00478914	42	3509	40	0.0113993	0.952381	GO:0009060	5072	3312	GO:0045333
nuclear transport	GO:BP	TRUE	0.00555928	35	3509	34	0.00968937	0.971429	GO:0051169	5072	14314	GO:0046907
protein targeting	GO:BP	TRUE	0.00555928	35	3509	34	0.00968937	0.971429	GO:0006605	5072	2376	GO:0006886
amino acid activation	GO:BP	TRUE	0.0066309	41	3509	39	0.0111143	0.95122	GO:0043038	5072	11069	GO:0006520
tRNA aminoacylation	GO:BP	TRUE	0.0066309	41	3509	39	0.0111143	0.95122	GO:0043039	5072	11070	GO:0006399; GO:0043038
tRNA aminoacylation for protein translation	GO:BP	TRUE	0.0066309	41	3509	39	0.0111143	0.95122	GO:0006418	5072	2226	GO:0006412; GO:0043039
organonitrogen compound catabolic process	GO:BP	TRUE	0.00865487	140	3509	117	0.0333428	0.835714	GO:1901565	5072	22564	GO:1901564; GO:1901575
protein-containing complex organization	GO:BP	TRUE	0.008909	127	3509	107	0.030493	0.84252	GO:0043933	5072	11466	GO:0016043
nucleocytoplasmic transport	GO:BP	TRUE	0.0110501	33	3509	32	0.00911941	0.969697	GO:0006913	5072	2618	GO:0051169
organic substance biosynthetic process	GO:BP	TRUE	0.0120826	1048	3509	775	0.220861	0.739504	GO:1901576	5072	22571	GO:0009058; GO:0071704
cellular biosynthetic process	GO:BP	TRUE	0.0123725	944	3509	701	0.199772	0.742585	GO:0044249	5072	11577	GO:0009058; GO:0044237
protein maturation	GO:BP	TRUE	0.0174732	38	3509	36	0.0102593	0.947368	GO:0051604	5072	14609	GO:0010467; GO:0019538
DNA-templated transcription initiation	GO:BP	TRUE	0.024072	37	3509	35	0.00997435	0.945946	GO:0006352	5072	2177	GO:0006351; GO:0032774
cellular nitrogen compound biosynthetic process	GO:BP	TRUE	0.0263763	821	3509	611	0.174124	0.744214	GO:0044271	5072	11584	GO:0034641; GO:0044249
cytoskeleton organization	GO:BP	TRUE	0.0281054	63	3509	56	0.015959	0.888889	GO:0007010	5072	2681	GO:0006996
macromolecule biosynthetic process	GO:BP	TRUE	0.0320088	784	3509	584	0.166429	0.744898	GO:0009059	5072	3311	GO:0043170; GO:1901576
endoplasmic reticulum to Golgi vesicle-mediated transport	GO:BP	TRUE	0.0412216	22	3509	22	0.00626959	1	GO:0006888	5072	2600	GO:0046907; GO:0048193
ribonucleoprotein complex subunit organization	GO:BP	TRUE	0.0431744	29	3509	28	0.00797948	0.965517	GO:0071826	5072	17884	GO:0043933
negative regulation of gene expression	GO:BP	TRUE	0.0454914	35	3509	33	0.00940439	0.942857	GO:0010629	5072	4371	GO:0010467; GO:0010468; GO:0010605
histone modification	GO:BP	TRUE	0.0454914	35	3509	33	0.00940439	0.942857	GO:0016570	5072	5382	GO:0036211
nucleobase-containing compound catabolic process	GO:BP	TRUE	0.0454914	35	3509	33	0.00940439	0.942857	GO:0034655	5072	9172	GO:0006139; GO:0019439; GO:0044270; GO:0046700; GO:1901361
energy derivation by oxidation of organic compounds	GO:BP	TRUE	0.0486504	56	3509	50	0.0142491	0.892857	GO:0015980	5072	5183	GO:0006091
intracellular anatomical structure	GO:CC	TRUE	2.42947e-68	1417	1954	1210	0.619243	0.853917	GO:0005622	2764	237	GO:0110165
intracellular organelle	GO:CC	TRUE	5.91657e-48	1171	1954	998	0.510747	0.852263	GO:0043229	2764	1886	GO:0005622; GO:0043226
organelle	GO:CC	TRUE	2.66977e-47	1182	1954	1005	0.51433	0.850254	GO:0043226	2764	1883	GO:0110165
intracellular membrane-bounded organelle	GO:CC	TRUE	3.5418e-38	857	1954	745	0.381269	0.869312	GO:0043231	2764	1888	GO:0043227; GO:0043229
protein-containing complex	GO:CC	TRUE	3.01418e-37	781	1954	685	0.350563	0.877081	GO:0032991	2764	1343	GO:0005575
membrane-bounded organelle	GO:CC	TRUE	1.70154e-36	870	1954	752	0.384852	0.864368	GO:0043227	2764	1884	GO:0043226
cytoplasm	GO:CC	TRUE	1.80017e-28	705	1954	611	0.312692	0.866667	GO:0005737	2764	309	GO:0005622; GO:0110165
catalytic complex	GO:CC	TRUE	2.32309e-17	275	1954	252	0.128966	0.916364	GO:1902494	2764	3620	GO:0032991
nuclear protein-containing complex	GO:CC	TRUE	1.25148e-15	179	1954	170	0.087001	0.949721	GO:0140513	2764	3556	GO:0005634; GO:0032991
nucleus	GO:CC	TRUE	1.38844e-15	464	1954	399	0.204197	0.859914	GO:0005634	2764	243	GO:0043231
mitochondrion	GO:CC	TRUE	2.18138e-13	169	1954	159	0.0813715	0.940828	GO:0005739	2764	310	GO:0005737; GO:0043231
intracellular protein-containing complex	GO:CC	TRUE	5.94712e-12	152	1954	143	0.0731832	0.940789	GO:0140535	2764	3559	GO:0032991
ribonucleoprotein complex	GO:CC	TRUE	2.07862e-11	99	1954	97	0.0496418	0.979798	GO:1990904	2764	4028	GO:0032991
ribosome	GO:CC	TRUE	2.10494e-11	154	1954	144	0.073695	0.935065	GO:0005840	2764	389	GO:0043232
transferase complex	GO:CC	TRUE	1.75819e-10	108	1954	104	0.0532242	0.962963	GO:1990234	2764	3821	GO:1902494
intracellular organelle lumen	GO:CC	TRUE	3.35468e-10	113	1954	108	0.0552712	0.955752	GO:0070013	2764	2406	GO:0043229; GO:0043233
membrane-enclosed lumen	GO:CC	TRUE	3.35468e-10	113	1954	108	0.0552712	0.955752	GO:0031974	2764	1224	GO:0110165
organelle lumen	GO:CC	TRUE	3.35468e-10	113	1954	108	0.0552712	0.955752	GO:0043233	2764	1890	GO:0031974; GO:0043226
intracellular non-membrane-bounded organelle	GO:CC	TRUE	7.87585e-10	418	1954	350	0.17912	0.837321	GO:0043232	2764	1889	GO:0043228; GO:0043229
non-membrane-bounded organelle	GO:CC	TRUE	7.87585e-10	418	1954	350	0.17912	0.837321	GO:0043228	2764	1885	GO:0043226
organelle membrane	GO:CC	TRUE	2.23169e-09	228	1954	201	0.102866	0.881579	GO:0031090	2764	1048	GO:0016020; GO:0043227
organelle envelope	GO:CC	TRUE	6.04434e-08	109	1954	102	0.0522006	0.93578	GO:0031967	2764	1218	GO:0031975; GO:0043227; GO:0043229
envelope	GO:CC	TRUE	6.04434e-08	109	1954	102	0.0522006	0.93578	GO:0031975	2764	1225	GO:0110165
mitochondrial envelope	GO:CC	TRUE	1.71553e-07	93	1954	88	0.0450358	0.946237	GO:0005740	2764	311	GO:0005739; GO:0031967
mitochondrial membrane	GO:CC	TRUE	1.95652e-07	86	1954	82	0.0419652	0.953488	GO:0031966	2764	1217	GO:0005740; GO:0031090
nuclear lumen	GO:CC	TRUE	3.83451e-07	77	1954	74	0.037871	0.961039	GO:0031981	2764	1230	GO:0005634; GO:0070013
mitochondrial protein-containing complex	GO:CC	TRUE	1.03108e-05	52	1954	51	0.0261003	0.980769	GO:0098798	2764	3269	GO:0005739; GO:0032991
transferase complex, transferring phosphorus-containing groups	GO:CC	TRUE	2.81713e-05	49	1954	48	0.024565	0.979592	GO:0061695	2764	2326	GO:1990234
organelle inner membrane	GO:CC	TRUE	3.53133e-05	69	1954	65	0.0332651	0.942029	GO:0019866	2764	826	GO:0031090; GO:0031967
mitochondrial inner membrane	GO:CC	TRUE	4.75667e-05	68	1954	64	0.0327533	0.941176	GO:0005743	2764	314	GO:0019866; GO:0031966
endomembrane system	GO:CC	TRUE	9.83162e-05	203	1954	171	0.0875128	0.842365	GO:0012505	2764	689	GO:0110165
membrane protein complex	GO:CC	TRUE	0.000277456	180	1954	152	0.0777892	0.844444	GO:0098796	2764	3267	GO:0016020; GO:0032991
ribosomal subunit	GO:CC	TRUE	0.000557206	40	1954	39	0.0199591	0.975	GO:0044391	2764	2082	GO:0005840; GO:1990904
nucleoplasm	GO:CC	TRUE	0.00105188	45	1954	43	0.0220061	0.955556	GO:0005654	2764	252	GO:0031981; GO:0110165
RNA polymerase complex	GO:CC	TRUE	0.00148892	37	1954	36	0.0184237	0.972973	GO:0030880	2764	992	GO:0061695; GO:0140535
DNA-directed RNA polymerase complex	GO:CC	TRUE	0.00148892	37	1954	36	0.0184237	0.972973	GO:0000428	2764	76	GO:0030880
inner mitochondrial membrane protein complex	GO:CC	TRUE	0.00148892	37	1954	36	0.0184237	0.972973	GO:0098800	2764	3271	GO:0005743; GO:0098796; GO:0098798
cytoplasmic vesicle	GO:CC	TRUE	0.00195149	43	1954	41	0.0209826	0.953488	GO:0031410	2764	1109	GO:0005737; GO:0097708
vesicle	GO:CC	TRUE	0.00195149	43	1954	41	0.0209826	0.953488	GO:0031982	2764	1231	GO:0043227
intracellular vesicle	GO:CC	TRUE	0.00195149	43	1954	41	0.0209826	0.953488	GO:0097708	2764	3146	GO:0031982; GO:0043231
mitochondrial matrix	GO:CC	TRUE	0.00607601	25	1954	25	0.0127943	1	GO:0005759	2764	327	GO:0005739; GO:0070013
coated membrane	GO:CC	TRUE	0.00753591	32	1954	31	0.0158649	0.96875	GO:0048475	2764	2239	GO:0016020
membrane coat	GO:CC	TRUE	0.00753591	32	1954	31	0.0158649	0.96875	GO:0030117	2764	896	GO:0005737; GO:0048475; GO:0098796
vesicle tethering complex	GO:CC	TRUE	0.0122444	23	1954	23	0.0117707	1	GO:0099023	2764	3343	GO:0032991
nuclear DNA-directed RNA polymerase complex	GO:CC	TRUE	0.0143198	30	1954	29	0.0148414	0.966667	GO:0055029	2764	2258	GO:0000428; GO:0140513
peptidase complex	GO:CC	TRUE	0.0159601	42	1954	39	0.0199591	0.928571	GO:1905368	2764	3706	GO:1902494
vesicle membrane	GO:CC	TRUE	0.0197074	29	1954	28	0.0143296	0.965517	GO:0012506	2764	690	GO:0031090; GO:0031982
cytoplasmic vesicle membrane	GO:CC	TRUE	0.0197074	29	1954	28	0.0143296	0.965517	GO:0030659	2764	951	GO:0012506; GO:0031410
oxidoreductase complex	GO:CC	TRUE	0.02466	21	1954	21	0.0107472	1	GO:1990204	2764	3808	GO:1902494
large ribosomal subunit	GO:CC	TRUE	0.02466	21	1954	21	0.0107472	1	GO:0015934	2764	711	GO:0044391
transcription regulator complex	GO:CC	TRUE	0.0267567	51	1954	46	0.0235415	0.901961	GO:0005667	2764	262	GO:0032991
respirasome	GO:CC	TRUE	0.0270904	28	1954	27	0.0138178	0.964286	GO:0070469	2764	2505	GO:0016020; GO:0110165
cytosol	GO:CC	TRUE	0.0295944	34	1954	32	0.0163767	0.941176	GO:0005829	2764	380	GO:0005737; GO:0110165
nucleolus	GO:CC	TRUE	0.0349881	20	1954	20	0.0102354	1	GO:0005730	2764	305	GO:0031981; GO:0043232
proteasome complex	GO:CC	TRUE	0.0371934	27	1954	26	0.013306	0.962963	GO:0000502	2764	84	GO:0140535; GO:1905369
organelle subcompartment	GO:CC	TRUE	0.0448024	59	1954	52	0.0266121	0.881356	GO:0031984	2764	1233	GO:0043227; GO:0043229; GO:0110165
acetyltransferase complex	GO:CC	TRUE	0.0496343	19	1954	19	0.00972364	1	GO:1902493	2764	3619	GO:1990234
protein acetyltransferase complex	GO:CC	TRUE	0.0496343	19	1954	19	0.00972364	1	GO:0031248	2764	1074	GO:0140535; GO:1902493
coated vesicle	GO:CC	TRUE	0.0496343	19	1954	19	0.00972364	1	GO:0030135	2764	914	GO:0031410
RNA binding	GO:MF	TRUE	2.67153e-26	317	4799	293	0.0610544	0.92429	GO:0003723	7167	346	GO:0003676
nucleoside phosphate binding	GO:MF	TRUE	3.25029e-20	1117	4799	883	0.183997	0.79051	GO:1901265	7167	10971	GO:0097159; GO:1901363
nucleotide binding	GO:MF	TRUE	3.25029e-20	1117	4799	883	0.183997	0.79051	GO:0000166	7167	31	GO:0036094; GO:1901265
purine nucleotide binding	GO:MF	TRUE	7.99722e-18	1046	4799	824	0.171702	0.787763	GO:0017076	7167	3152	GO:0000166
ribonucleotide binding	GO:MF	TRUE	1.26628e-17	1004	4799	793	0.165243	0.789841	GO:0032553	7167	4483	GO:0000166; GO:0097367
binding	GO:MF	TRUE	1.79479e-17	4173	4799	2971	0.619087	0.711958	GO:0005488	7167	1484	GO:0003674
anion binding	GO:MF	TRUE	2.14124e-17	1123	4799	878	0.182955	0.781834	GO:0043168	7167	5761	GO:0043167
purine ribonucleotide binding	GO:MF	TRUE	4.76061e-17	990	4799	781	0.162742	0.788889	GO:0032555	7167	4485	GO:0017076; GO:0032553
carbohydrate derivative binding	GO:MF	TRUE	8.45639e-17	1023	4799	804	0.167535	0.785924	GO:0097367	7167	9193	GO:0005488
purine ribonucleoside triphosphate binding	GO:MF	TRUE	1.76983e-16	976	4799	769	0.160242	0.78791	GO:0035639	7167	5385	GO:0043168; GO:1901265
catalytic activity, acting on a nucleic acid	GO:MF	TRUE	1.92704e-16	277	4799	247	0.0514691	0.891697	GO:0140640	7167	10722	GO:0003824
catalytic activity, acting on RNA	GO:MF	TRUE	1.25037e-15	179	4799	167	0.0347989	0.932961	GO:0140098	7167	10576	GO:0140640
small molecule binding	GO:MF	TRUE	5.99761e-15	1249	4799	959	0.199833	0.767814	GO:0036094	7167	5430	GO:0005488
adenyl nucleotide binding	GO:MF	TRUE	9.84505e-15	861	4799	680	0.141696	0.789779	GO:0030554	7167	3975	GO:0017076
structural constituent of ribosome	GO:MF	TRUE	7.68253e-14	144	4799	136	0.0283392	0.944444	GO:0003735	7167	353	GO:0005198
adenyl ribonucleotide binding	GO:MF	TRUE	2.03627e-13	816	4799	643	0.133986	0.78799	GO:0032559	7167	4489	GO:0030554; GO:0032555
ATP binding	GO:MF	TRUE	7.18395e-13	802	4799	631	0.131486	0.786783	GO:0005524	7167	1504	GO:0032559; GO:0035639
protein binding	GO:MF	TRUE	4.29958e-12	1499	4799	1123	0.234007	0.749166	GO:0005515	7167	1496	GO:0005488
heterocyclic compound binding	GO:MF	TRUE	2.62947e-11	2219	4799	1618	0.337154	0.729157	GO:1901363	7167	10974	GO:0005488
organic cyclic compound binding	GO:MF	TRUE	2.62947e-11	2219	4799	1618	0.337154	0.729157	GO:0097159	7167	9161	GO:0005488
transferase activity	GO:MF	TRUE	4.69472e-08	1101	4799	824	0.171702	0.748411	GO:0016740	7167	2956	GO:0003824
ribonucleoside triphosphate phosphatase activity	GO:MF	TRUE	9.35749e-08	280	4799	232	0.0483434	0.828571	GO:0017111	7167	3167	GO:0016462
ATP-dependent activity	GO:MF	TRUE	2.39926e-07	323	4799	263	0.0548031	0.814241	GO:0140657	7167	10725	GO:0003674
catalytic activity	GO:MF	TRUE	3.72587e-07	3284	4799	2314	0.482184	0.704629	GO:0003824	7167	368	GO:0003674
hydrolase activity, acting on acid anhydrides	GO:MF	TRUE	5.8113e-07	311	4799	253	0.0527193	0.813505	GO:0016817	7167	3018	GO:0016787
hydrolase activity, acting on acid anhydrides, in phosphorus-containing anhydrides	GO:MF	TRUE	7.15211e-07	310	4799	252	0.0525109	0.812903	GO:0016818	7167	3019	GO:0016817
pyrophosphatase activity	GO:MF	TRUE	1.11114e-06	304	4799	247	0.0514691	0.8125	GO:0016462	7167	2823	GO:0016818
catalytic activity, acting on a tRNA	GO:MF	TRUE	3.63408e-06	64	4799	61	0.012711	0.953125	GO:0140101	7167	10577	GO:0140098
ATP hydrolysis activity	GO:MF	TRUE	4.2804e-06	125	4799	110	0.0229214	0.88	GO:0016887	7167	3076	GO:0017111; GO:0140657
ligase activity	GO:MF	TRUE	6.33184e-06	95	4799	86	0.0179204	0.905263	GO:0016874	7167	3065	GO:0003824
translation regulator activity, nucleic acid binding	GO:MF	TRUE	1.0463e-05	40	4799	40	0.00833507	1	GO:0090079	7167	9064	GO:0003676; GO:0045182
translation factor activity, RNA binding	GO:MF	TRUE	1.0463e-05	40	4799	40	0.00833507	1	GO:0008135	7167	1576	GO:0090079
translation regulator activity	GO:MF	TRUE	2.21557e-05	46	4799	45	0.00937695	0.978261	GO:0045182	7167	6126	GO:0003674
acyltransferase activity	GO:MF	TRUE	7.48649e-05	194	4799	160	0.0333403	0.824742	GO:0016746	7167	2961	GO:0016740
transferase activity, transferring phosphorus-containing groups	GO:MF	TRUE	0.000188124	549	4799	416	0.0866847	0.757741	GO:0016772	7167	2983	GO:0016740
ATP-dependent activity, acting on DNA	GO:MF	TRUE	0.000373073	45	4799	43	0.0089602	0.955556	GO:0008094	7167	1550	GO:0140097; GO:0140657
methyltransferase activity	GO:MF	TRUE	0.000535376	94	4799	82	0.0170869	0.87234	GO:0008168	7167	1589	GO:0016741
aminoacyl-tRNA ligase activity	GO:MF	TRUE	0.00156706	41	4799	39	0.00812669	0.95122	GO:0004812	7167	1088	GO:0016875; GO:0140101
ligase activity, forming carbon-oxygen bonds	GO:MF	TRUE	0.00156706	41	4799	39	0.00812669	0.95122	GO:0016875	7167	3066	GO:0016874
translation initiation factor activity	GO:MF	TRUE	0.00198145	27	4799	27	0.00562617	1	GO:0003743	7167	354	GO:0008135
transferase activity, transferring one-carbon groups	GO:MF	TRUE	0.00204901	102	4799	87	0.0181288	0.852941	GO:0016741	7167	2957	GO:0016740
nucleic acid binding	GO:MF	TRUE	0.00366428	1043	4799	754	0.157116	0.722915	GO:0003676	7167	323	GO:0097159; GO:1901363
ubiquitin-like protein peptidase activity	GO:MF	TRUE	0.00768558	42	4799	39	0.00812669	0.928571	GO:0019783	7167	3715	GO:0008233
catalytic activity, acting on DNA	GO:MF	TRUE	0.00827921	75	4799	65	0.0135445	0.866667	GO:0140097	7167	10575	GO:0140640
deubiquitinase activity	GO:MF	TRUE	0.0107249	41	4799	38	0.00791832	0.926829	GO:0101005	7167	9339	GO:0019783
GTP binding	GO:MF	TRUE	0.0165052	175	4799	139	0.0289644	0.794286	GO:0005525	7167	1505	GO:0032561; GO:0035639
guanyl ribonucleotide binding	GO:MF	TRUE	0.0165052	175	4799	139	0.0289644	0.794286	GO:0032561	7167	4491	GO:0019001; GO:0032555
electron transfer activity	GO:MF	TRUE	0.0221992	21	4799	21	0.00437591	1	GO:0009055	7167	2138	GO:0016491

### Sheet: Table S14
Table S14. GO results for all features detected in cluster 7 of the male atlas (putative intestine).
term_name	source	significant	p_value	term_size	query_size	intersection_size	precision	recall	term_id	effective_domain_size	source_order	parents
cellular metabolic process	GO:BP	TRUE	1.43732e-27	2184	3509	1693	0.482474	0.775183	GO:0044237	5072	11571	GO:0008152; GO:0009987
RNA processing	GO:BP	TRUE	5.55815e-22	245	3509	232	0.0661157	0.946939	GO:0006396	5072	2207	GO:0010467; GO:0016070
cellular nitrogen compound metabolic process	GO:BP	TRUE	3.61194e-19	1302	3509	1033	0.294386	0.793395	GO:0034641	5072	9164	GO:0006807; GO:0044237
peptide metabolic process	GO:BP	TRUE	6.50933e-19	259	3509	240	0.0683956	0.926641	GO:0006518	5072	2293	GO:0043603; GO:1901564
gene expression	GO:BP	TRUE	7.2452e-19	974	3509	791	0.22542	0.812115	GO:0010467	5072	4250	GO:0043170
peptide biosynthetic process	GO:BP	TRUE	4.63108e-18	247	3509	229	0.0652608	0.927126	GO:0043043	5072	11074	GO:0006518; GO:0043604; GO:1901566
translation	GO:BP	TRUE	1.60348e-17	243	3509	225	0.0641208	0.925926	GO:0006412	5072	2221	GO:0009059; GO:0010467; GO:0019538; GO:0043043
amide biosynthetic process	GO:BP	TRUE	2.7426e-17	258	3509	237	0.0675406	0.918605	GO:0043604	5072	11391	GO:0043603; GO:0044271
cellular component organization or biogenesis	GO:BP	TRUE	3.0133e-14	443	3509	378	0.107723	0.853273	GO:0071840	5072	17895	GO:0009987
metabolic process	GO:BP	TRUE	6.86285e-14	3108	3509	2280	0.649758	0.733591	GO:0008152	5072	3197	GO:0008150
amide metabolic process	GO:BP	TRUE	8.0377e-14	287	3509	255	0.0726703	0.888502	GO:0043603	5072	11390	GO:0006807
cellular process	GO:BP	TRUE	3.33891e-13	3891	3509	2803	0.798803	0.72038	GO:0009987	5072	3889	GO:0008150
intracellular transport	GO:BP	TRUE	1.32467e-12	200	3509	183	0.0521516	0.915	GO:0046907	5072	13156	GO:0006810; GO:0051641; GO:0051649
cellular localization	GO:BP	TRUE	2.91356e-12	244	3509	218	0.062126	0.893443	GO:0051641	5072	14642	GO:0009987; GO:0051179
mRNA metabolic process	GO:BP	TRUE	5.22139e-12	124	3509	119	0.0339128	0.959677	GO:0016071	5072	5222	GO:0016070
organonitrogen compound biosynthetic process	GO:BP	TRUE	9.69745e-12	477	3509	398	0.113423	0.834382	GO:1901566	5072	22565	GO:1901564; GO:1901576
ribonucleoprotein complex biogenesis	GO:BP	TRUE	1.63633e-11	90	3509	89	0.0253634	0.988889	GO:0022613	5072	6982	GO:0044085
organelle organization	GO:BP	TRUE	2.48044e-11	216	3509	194	0.0552864	0.898148	GO:0006996	5072	2670	GO:0016043
establishment of localization in cell	GO:BP	TRUE	4.1889e-11	209	3509	188	0.0535765	0.899522	GO:0051649	5072	14650	GO:0051234; GO:0051641
ncRNA metabolic process	GO:BP	TRUE	1.10665e-10	146	3509	136	0.0387575	0.931507	GO:0034660	5072	9175	GO:0016070
nitrogen compound metabolic process	GO:BP	TRUE	1.93209e-10	2584	3509	1903	0.54232	0.736455	GO:0006807	5072	2543	GO:0008152
macromolecule metabolic process	GO:BP	TRUE	2.32472e-10	2324	3509	1722	0.490738	0.740964	GO:0043170	5072	11154	GO:0071704
mRNA processing	GO:BP	TRUE	4.38457e-10	104	3509	100	0.0284981	0.961538	GO:0006397	5072	2208	GO:0006396; GO:0016071
vesicle-mediated transport	GO:BP	TRUE	7.72569e-10	151	3509	139	0.0396124	0.92053	GO:0016192	5072	5292	GO:0006810
heterocycle metabolic process	GO:BP	TRUE	1.03196e-09	1104	3509	854	0.243374	0.773551	GO:0046483	5072	12897	GO:0044237
primary metabolic process	GO:BP	TRUE	1.89155e-09	2860	3509	2088	0.595041	0.73007	GO:0044238	5072	11572	GO:0008152
nucleobase-containing compound metabolic process	GO:BP	TRUE	1.94498e-09	1078	3509	834	0.237675	0.773655	GO:0006139	5072	2028	GO:0006725; GO:0034641; GO:0044238; GO:0046483; GO:1901360
ribosome biogenesis	GO:BP	TRUE	2.18229e-09	67	3509	67	0.0190938	1	GO:0042254	5072	10632	GO:0022613
RNA splicing	GO:BP	TRUE	2.6638e-09	76	3509	75	0.0213736	0.986842	GO:0008380	5072	3261	GO:0006396
nucleic acid metabolic process	GO:BP	TRUE	3.98408e-09	920	3509	718	0.204617	0.780435	GO:0090304	5072	19208	GO:0006139; GO:0043170
macromolecule localization	GO:BP	TRUE	9.26347e-09	194	3509	172	0.0490168	0.886598	GO:0033036	5072	8425	GO:0051179
cellular component organization	GO:BP	TRUE	1.21559e-08	384	3509	319	0.0909091	0.830729	GO:0016043	5072	5200	GO:0071840
RNA splicing, via transesterification reactions with bulged adenosine as nucleophile	GO:BP	TRUE	1.41673e-08	62	3509	62	0.0176689	1	GO:0000377	5072	114	GO:0000375
mRNA splicing, via spliceosome	GO:BP	TRUE	1.41673e-08	62	3509	62	0.0176689	1	GO:0000398	5072	126	GO:0000377; GO:0006397
RNA splicing, via transesterification reactions	GO:BP	TRUE	1.41673e-08	62	3509	62	0.0176689	1	GO:0000375	5072	112	GO:0008380
cellular aromatic compound metabolic process	GO:BP	TRUE	2.69311e-08	1117	3509	857	0.244229	0.767234	GO:0006725	5072	2484	GO:0044237
organic substance metabolic process	GO:BP	TRUE	3.62552e-08	2977	3509	2161	0.615845	0.725899	GO:0071704	5072	17822	GO:0008152
establishment of protein localization	GO:BP	TRUE	7.32464e-08	146	3509	132	0.0376176	0.90411	GO:0045184	5072	12003	GO:0008104; GO:0051234
cellular macromolecule localization	GO:BP	TRUE	7.70108e-08	151	3509	136	0.0387575	0.900662	GO:0070727	5072	17211	GO:0033036; GO:0051641
protein localization	GO:BP	TRUE	7.70108e-08	151	3509	136	0.0387575	0.900662	GO:0008104	5072	3195	GO:0070727
organic cyclic compound metabolic process	GO:BP	TRUE	9.58498e-08	1129	3509	863	0.245939	0.764393	GO:1901360	5072	22386	GO:0071704
protein transport	GO:BP	TRUE	2.22401e-07	142	3509	128	0.0364776	0.901408	GO:0015031	5072	4917	GO:0045184; GO:0071702; GO:0071705
macromolecule modification	GO:BP	TRUE	3.63753e-07	790	3509	615	0.175264	0.778481	GO:0043412	5072	11269	GO:0043170
RNA metabolic process	GO:BP	TRUE	5.18111e-07	758	3509	591	0.168424	0.779683	GO:0016070	5072	5221	GO:0090304
ncRNA processing	GO:BP	TRUE	8.79565e-07	105	3509	97	0.0276432	0.92381	GO:0034470	5072	9107	GO:0006396; GO:0034660
cellular component biogenesis	GO:BP	TRUE	1.5793e-06	215	3509	184	0.0524366	0.855814	GO:0044085	5072	11542	GO:0071840
nitrogen compound transport	GO:BP	TRUE	1.58315e-06	206	3509	177	0.0504417	0.859223	GO:0071705	5072	17823	GO:0006810
intracellular protein transport	GO:BP	TRUE	2.09676e-06	113	3509	103	0.0293531	0.911504	GO:0006886	5072	2598	GO:0008104; GO:0015031; GO:0046907
macromolecule catabolic process	GO:BP	TRUE	2.58544e-06	138	3509	123	0.0350527	0.891304	GO:0009057	5072	3309	GO:0043170; GO:1901575
rRNA metabolic process	GO:BP	TRUE	2.63463e-06	48	3509	48	0.0136791	1	GO:0016072	5072	5223	GO:0034660
rRNA processing	GO:BP	TRUE	5.55008e-06	46	3509	46	0.0131091	1	GO:0006364	5072	2188	GO:0016072; GO:0034470; GO:0042254
cell cycle	GO:BP	TRUE	5.58578e-06	69	3509	66	0.0188088	0.956522	GO:0007049	5072	2708	GO:0009987
DNA damage response	GO:BP	TRUE	2.60131e-05	88	3509	81	0.0230835	0.920455	GO:0006974	5072	2659	GO:0033554
cellular response to stress	GO:BP	TRUE	2.64476e-05	104	3509	94	0.0267883	0.903846	GO:0033554	5072	8724	GO:0006950; GO:0051716
protein localization to organelle	GO:BP	TRUE	4.19779e-05	49	3509	48	0.0136791	0.979592	GO:0033365	5072	8610	GO:0008104
methylation	GO:BP	TRUE	4.55097e-05	56	3509	54	0.015389	0.964286	GO:0032259	5072	7865	GO:0008152
protein catabolic process	GO:BP	TRUE	4.59473e-05	102	3509	92	0.0262183	0.901961	GO:0030163	5072	7054	GO:0009057; GO:0019538; GO:1901565
tRNA metabolic process	GO:BP	TRUE	5.2802e-05	91	3509	83	0.0236535	0.912088	GO:0006399	5072	2210	GO:0034660
protein modification process	GO:BP	TRUE	0.000101298	730	3509	560	0.15959	0.767123	GO:0036211	5072	10015	GO:0019538; GO:0043412
DNA repair	GO:BP	TRUE	0.000111959	83	3509	76	0.0216586	0.915663	GO:0006281	5072	2140	GO:0006259; GO:0006974
catabolic process	GO:BP	TRUE	0.00020917	251	3509	206	0.0587062	0.820717	GO:0009056	5072	3308	GO:0008152
macromolecule methylation	GO:BP	TRUE	0.00024359	44	3509	43	0.0122542	0.977273	GO:0043414	5072	11271	GO:0032259; GO:0043412
organic substance transport	GO:BP	TRUE	0.000255583	254	3509	208	0.0592761	0.818898	GO:0071702	5072	17820	GO:0006810
modification-dependent macromolecule catabolic process	GO:BP	TRUE	0.000287343	85	3509	77	0.0219436	0.905882	GO:0043632	5072	11413	GO:0009057
Golgi vesicle transport	GO:BP	TRUE	0.000345695	43	3509	42	0.0119692	0.976744	GO:0048193	5072	13306	GO:0016192
ubiquitin-dependent protein catabolic process	GO:BP	TRUE	0.000379543	84	3509	76	0.0216586	0.904762	GO:0006511	5072	2288	GO:0019941
modification-dependent protein catabolic process	GO:BP	TRUE	0.000379543	84	3509	76	0.0216586	0.904762	GO:0019941	5072	6421	GO:0043632; GO:0051603
proteolysis involved in protein catabolic process	GO:BP	TRUE	0.000400336	94	3509	84	0.0239384	0.893617	GO:0051603	5072	14608	GO:0006508; GO:0030163
cell cycle process	GO:BP	TRUE	0.000476879	49	3509	47	0.0133941	0.959184	GO:0022402	5072	6955	GO:0007049; GO:0009987
DNA replication	GO:BP	TRUE	0.000476879	49	3509	47	0.0133941	0.959184	GO:0006260	5072	2122	GO:0006259
establishment of protein localization to organelle	GO:BP	TRUE	0.000490316	42	3509	41	0.0116842	0.97619	GO:0072594	5072	18433	GO:0033365; GO:0045184
organic substance catabolic process	GO:BP	TRUE	0.000600364	233	3509	191	0.0544315	0.819742	GO:1901575	5072	22570	GO:0009056; GO:0071704
protein folding	GO:BP	TRUE	0.00073283	54	3509	51	0.0145341	0.944444	GO:0006457	5072	2254	GO:0009987
cellular respiration	GO:BP	TRUE	0.00128916	46	3509	44	0.0125392	0.956522	GO:0045333	5072	12059	GO:0015980
biosynthetic process	GO:BP	TRUE	0.00168225	1076	3509	801	0.22827	0.744424	GO:0009058	5072	3310	GO:0008152
generation of precursor metabolites and energy	GO:BP	TRUE	0.002508	72	3509	65	0.0185238	0.902778	GO:0006091	5072	1998	GO:0044237
electron transport chain	GO:BP	TRUE	0.0027878	37	3509	36	0.0102593	0.972973	GO:0022900	5072	6992	GO:0006091
RNA modification	GO:BP	TRUE	0.0028472	61	3509	56	0.015959	0.918033	GO:0009451	5072	3575	GO:0016070; GO:0043412
aerobic respiration	GO:BP	TRUE	0.00478914	42	3509	40	0.0113993	0.952381	GO:0009060	5072	3312	GO:0045333
nuclear transport	GO:BP	TRUE	0.00555928	35	3509	34	0.00968937	0.971429	GO:0051169	5072	14314	GO:0046907
protein targeting	GO:BP	TRUE	0.00555928	35	3509	34	0.00968937	0.971429	GO:0006605	5072	2376	GO:0006886
amino acid activation	GO:BP	TRUE	0.0066309	41	3509	39	0.0111143	0.95122	GO:0043038	5072	11069	GO:0006520
tRNA aminoacylation	GO:BP	TRUE	0.0066309	41	3509	39	0.0111143	0.95122	GO:0043039	5072	11070	GO:0006399; GO:0043038
tRNA aminoacylation for protein translation	GO:BP	TRUE	0.0066309	41	3509	39	0.0111143	0.95122	GO:0006418	5072	2226	GO:0006412; GO:0043039
organonitrogen compound catabolic process	GO:BP	TRUE	0.00865487	140	3509	117	0.0333428	0.835714	GO:1901565	5072	22564	GO:1901564; GO:1901575
protein-containing complex organization	GO:BP	TRUE	0.008909	127	3509	107	0.030493	0.84252	GO:0043933	5072	11466	GO:0016043
nucleocytoplasmic transport	GO:BP	TRUE	0.0110501	33	3509	32	0.00911941	0.969697	GO:0006913	5072	2618	GO:0051169
organic substance biosynthetic process	GO:BP	TRUE	0.0120826	1048	3509	775	0.220861	0.739504	GO:1901576	5072	22571	GO:0009058; GO:0071704
cellular biosynthetic process	GO:BP	TRUE	0.0123725	944	3509	701	0.199772	0.742585	GO:0044249	5072	11577	GO:0009058; GO:0044237
protein maturation	GO:BP	TRUE	0.0174732	38	3509	36	0.0102593	0.947368	GO:0051604	5072	14609	GO:0010467; GO:0019538
DNA-templated transcription initiation	GO:BP	TRUE	0.024072	37	3509	35	0.00997435	0.945946	GO:0006352	5072	2177	GO:0006351; GO:0032774
cellular nitrogen compound biosynthetic process	GO:BP	TRUE	0.0263763	821	3509	611	0.174124	0.744214	GO:0044271	5072	11584	GO:0034641; GO:0044249
cytoskeleton organization	GO:BP	TRUE	0.0281054	63	3509	56	0.015959	0.888889	GO:0007010	5072	2681	GO:0006996
macromolecule biosynthetic process	GO:BP	TRUE	0.0320088	784	3509	584	0.166429	0.744898	GO:0009059	5072	3311	GO:0043170; GO:1901576
endoplasmic reticulum to Golgi vesicle-mediated transport	GO:BP	TRUE	0.0412216	22	3509	22	0.00626959	1	GO:0006888	5072	2600	GO:0046907; GO:0048193
ribonucleoprotein complex subunit organization	GO:BP	TRUE	0.0431744	29	3509	28	0.00797948	0.965517	GO:0071826	5072	17884	GO:0043933
negative regulation of gene expression	GO:BP	TRUE	0.0454914	35	3509	33	0.00940439	0.942857	GO:0010629	5072	4371	GO:0010467; GO:0010468; GO:0010605
histone modification	GO:BP	TRUE	0.0454914	35	3509	33	0.00940439	0.942857	GO:0016570	5072	5382	GO:0036211
nucleobase-containing compound catabolic process	GO:BP	TRUE	0.0454914	35	3509	33	0.00940439	0.942857	GO:0034655	5072	9172	GO:0006139; GO:0019439; GO:0044270; GO:0046700; GO:1901361
energy derivation by oxidation of organic compounds	GO:BP	TRUE	0.0486504	56	3509	50	0.0142491	0.892857	GO:0015980	5072	5183	GO:0006091
intracellular anatomical structure	GO:CC	TRUE	2.42947e-68	1417	1954	1210	0.619243	0.853917	GO:0005622	2764	237	GO:0110165
intracellular organelle	GO:CC	TRUE	5.91657e-48	1171	1954	998	0.510747	0.852263	GO:0043229	2764	1886	GO:0005622; GO:0043226
organelle	GO:CC	TRUE	2.66977e-47	1182	1954	1005	0.51433	0.850254	GO:0043226	2764	1883	GO:0110165
intracellular membrane-bounded organelle	GO:CC	TRUE	3.5418e-38	857	1954	745	0.381269	0.869312	GO:0043231	2764	1888	GO:0043227; GO:0043229
protein-containing complex	GO:CC	TRUE	3.01418e-37	781	1954	685	0.350563	0.877081	GO:0032991	2764	1343	GO:0005575
membrane-bounded organelle	GO:CC	TRUE	1.70154e-36	870	1954	752	0.384852	0.864368	GO:0043227	2764	1884	GO:0043226
cytoplasm	GO:CC	TRUE	1.80017e-28	705	1954	611	0.312692	0.866667	GO:0005737	2764	309	GO:0005622; GO:0110165
catalytic complex	GO:CC	TRUE	2.32309e-17	275	1954	252	0.128966	0.916364	GO:1902494	2764	3620	GO:0032991
nuclear protein-containing complex	GO:CC	TRUE	1.25148e-15	179	1954	170	0.087001	0.949721	GO:0140513	2764	3556	GO:0005634; GO:0032991
nucleus	GO:CC	TRUE	1.38844e-15	464	1954	399	0.204197	0.859914	GO:0005634	2764	243	GO:0043231
mitochondrion	GO:CC	TRUE	2.18138e-13	169	1954	159	0.0813715	0.940828	GO:0005739	2764	310	GO:0005737; GO:0043231
intracellular protein-containing complex	GO:CC	TRUE	5.94712e-12	152	1954	143	0.0731832	0.940789	GO:0140535	2764	3559	GO:0032991
ribonucleoprotein complex	GO:CC	TRUE	2.07862e-11	99	1954	97	0.0496418	0.979798	GO:1990904	2764	4028	GO:0032991
ribosome	GO:CC	TRUE	2.10494e-11	154	1954	144	0.073695	0.935065	GO:0005840	2764	389	GO:0043232
transferase complex	GO:CC	TRUE	1.75819e-10	108	1954	104	0.0532242	0.962963	GO:1990234	2764	3821	GO:1902494
intracellular organelle lumen	GO:CC	TRUE	3.35468e-10	113	1954	108	0.0552712	0.955752	GO:0070013	2764	2406	GO:0043229; GO:0043233
membrane-enclosed lumen	GO:CC	TRUE	3.35468e-10	113	1954	108	0.0552712	0.955752	GO:0031974	2764	1224	GO:0110165
organelle lumen	GO:CC	TRUE	3.35468e-10	113	1954	108	0.0552712	0.955752	GO:0043233	2764	1890	GO:0031974; GO:0043226
intracellular non-membrane-bounded organelle	GO:CC	TRUE	7.87585e-10	418	1954	350	0.17912	0.837321	GO:0043232	2764	1889	GO:0043228; GO:0043229
non-membrane-bounded organelle	GO:CC	TRUE	7.87585e-10	418	1954	350	0.17912	0.837321	GO:0043228	2764	1885	GO:0043226
organelle membrane	GO:CC	TRUE	2.23169e-09	228	1954	201	0.102866	0.881579	GO:0031090	2764	1048	GO:0016020; GO:0043227
organelle envelope	GO:CC	TRUE	6.04434e-08	109	1954	102	0.0522006	0.93578	GO:0031967	2764	1218	GO:0031975; GO:0043227; GO:0043229
envelope	GO:CC	TRUE	6.04434e-08	109	1954	102	0.0522006	0.93578	GO:0031975	2764	1225	GO:0110165
mitochondrial envelope	GO:CC	TRUE	1.71553e-07	93	1954	88	0.0450358	0.946237	GO:0005740	2764	311	GO:0005739; GO:0031967
mitochondrial membrane	GO:CC	TRUE	1.95652e-07	86	1954	82	0.0419652	0.953488	GO:0031966	2764	1217	GO:0005740; GO:0031090
nuclear lumen	GO:CC	TRUE	3.83451e-07	77	1954	74	0.037871	0.961039	GO:0031981	2764	1230	GO:0005634; GO:0070013
mitochondrial protein-containing complex	GO:CC	TRUE	1.03108e-05	52	1954	51	0.0261003	0.980769	GO:0098798	2764	3269	GO:0005739; GO:0032991
transferase complex, transferring phosphorus-containing groups	GO:CC	TRUE	2.81713e-05	49	1954	48	0.024565	0.979592	GO:0061695	2764	2326	GO:1990234
organelle inner membrane	GO:CC	TRUE	3.53133e-05	69	1954	65	0.0332651	0.942029	GO:0019866	2764	826	GO:0031090; GO:0031967
mitochondrial inner membrane	GO:CC	TRUE	4.75667e-05	68	1954	64	0.0327533	0.941176	GO:0005743	2764	314	GO:0019866; GO:0031966
endomembrane system	GO:CC	TRUE	9.83162e-05	203	1954	171	0.0875128	0.842365	GO:0012505	2764	689	GO:0110165
membrane protein complex	GO:CC	TRUE	0.000277456	180	1954	152	0.0777892	0.844444	GO:0098796	2764	3267	GO:0016020; GO:0032991
ribosomal subunit	GO:CC	TRUE	0.000557206	40	1954	39	0.0199591	0.975	GO:0044391	2764	2082	GO:0005840; GO:1990904
nucleoplasm	GO:CC	TRUE	0.00105188	45	1954	43	0.0220061	0.955556	GO:0005654	2764	252	GO:0031981; GO:0110165
RNA polymerase complex	GO:CC	TRUE	0.00148892	37	1954	36	0.0184237	0.972973	GO:0030880	2764	992	GO:0061695; GO:0140535
DNA-directed RNA polymerase complex	GO:CC	TRUE	0.00148892	37	1954	36	0.0184237	0.972973	GO:0000428	2764	76	GO:0030880
inner mitochondrial membrane protein complex	GO:CC	TRUE	0.00148892	37	1954	36	0.0184237	0.972973	GO:0098800	2764	3271	GO:0005743; GO:0098796; GO:0098798
cytoplasmic vesicle	GO:CC	TRUE	0.00195149	43	1954	41	0.0209826	0.953488	GO:0031410	2764	1109	GO:0005737; GO:0097708
vesicle	GO:CC	TRUE	0.00195149	43	1954	41	0.0209826	0.953488	GO:0031982	2764	1231	GO:0043227
intracellular vesicle	GO:CC	TRUE	0.00195149	43	1954	41	0.0209826	0.953488	GO:0097708	2764	3146	GO:0031982; GO:0043231
mitochondrial matrix	GO:CC	TRUE	0.00607601	25	1954	25	0.0127943	1	GO:0005759	2764	327	GO:0005739; GO:0070013
coated membrane	GO:CC	TRUE	0.00753591	32	1954	31	0.0158649	0.96875	GO:0048475	2764	2239	GO:0016020
membrane coat	GO:CC	TRUE	0.00753591	32	1954	31	0.0158649	0.96875	GO:0030117	2764	896	GO:0005737; GO:0048475; GO:0098796
vesicle tethering complex	GO:CC	TRUE	0.0122444	23	1954	23	0.0117707	1	GO:0099023	2764	3343	GO:0032991
nuclear DNA-directed RNA polymerase complex	GO:CC	TRUE	0.0143198	30	1954	29	0.0148414	0.966667	GO:0055029	2764	2258	GO:0000428; GO:0140513
peptidase complex	GO:CC	TRUE	0.0159601	42	1954	39	0.0199591	0.928571	GO:1905368	2764	3706	GO:1902494
vesicle membrane	GO:CC	TRUE	0.0197074	29	1954	28	0.0143296	0.965517	GO:0012506	2764	690	GO:0031090; GO:0031982
cytoplasmic vesicle membrane	GO:CC	TRUE	0.0197074	29	1954	28	0.0143296	0.965517	GO:0030659	2764	951	GO:0012506; GO:0031410
oxidoreductase complex	GO:CC	TRUE	0.02466	21	1954	21	0.0107472	1	GO:1990204	2764	3808	GO:1902494
large ribosomal subunit	GO:CC	TRUE	0.02466	21	1954	21	0.0107472	1	GO:0015934	2764	711	GO:0044391
transcription regulator complex	GO:CC	TRUE	0.0267567	51	1954	46	0.0235415	0.901961	GO:0005667	2764	262	GO:0032991
respirasome	GO:CC	TRUE	0.0270904	28	1954	27	0.0138178	0.964286	GO:0070469	2764	2505	GO:0016020; GO:0110165
cytosol	GO:CC	TRUE	0.0295944	34	1954	32	0.0163767	0.941176	GO:0005829	2764	380	GO:0005737; GO:0110165
nucleolus	GO:CC	TRUE	0.0349881	20	1954	20	0.0102354	1	GO:0005730	2764	305	GO:0031981; GO:0043232
proteasome complex	GO:CC	TRUE	0.0371934	27	1954	26	0.013306	0.962963	GO:0000502	2764	84	GO:0140535; GO:1905369
organelle subcompartment	GO:CC	TRUE	0.0448024	59	1954	52	0.0266121	0.881356	GO:0031984	2764	1233	GO:0043227; GO:0043229; GO:0110165
acetyltransferase complex	GO:CC	TRUE	0.0496343	19	1954	19	0.00972364	1	GO:1902493	2764	3619	GO:1990234
protein acetyltransferase complex	GO:CC	TRUE	0.0496343	19	1954	19	0.00972364	1	GO:0031248	2764	1074	GO:0140535; GO:1902493
coated vesicle	GO:CC	TRUE	0.0496343	19	1954	19	0.00972364	1	GO:0030135	2764	914	GO:0031410
RNA binding	GO:MF	TRUE	2.67153e-26	317	4799	293	0.0610544	0.92429	GO:0003723	7167	346	GO:0003676
nucleoside phosphate binding	GO:MF	TRUE	3.25029e-20	1117	4799	883	0.183997	0.79051	GO:1901265	7167	10971	GO:0097159; GO:1901363
nucleotide binding	GO:MF	TRUE	3.25029e-20	1117	4799	883	0.183997	0.79051	GO:0000166	7167	31	GO:0036094; GO:1901265
purine nucleotide binding	GO:MF	TRUE	7.99722e-18	1046	4799	824	0.171702	0.787763	GO:0017076	7167	3152	GO:0000166
ribonucleotide binding	GO:MF	TRUE	1.26628e-17	1004	4799	793	0.165243	0.789841	GO:0032553	7167	4483	GO:0000166; GO:0097367
binding	GO:MF	TRUE	1.79479e-17	4173	4799	2971	0.619087	0.711958	GO:0005488	7167	1484	GO:0003674
anion binding	GO:MF	TRUE	2.14124e-17	1123	4799	878	0.182955	0.781834	GO:0043168	7167	5761	GO:0043167
purine ribonucleotide binding	GO:MF	TRUE	4.76061e-17	990	4799	781	0.162742	0.788889	GO:0032555	7167	4485	GO:0017076; GO:0032553
carbohydrate derivative binding	GO:MF	TRUE	8.45639e-17	1023	4799	804	0.167535	0.785924	GO:0097367	7167	9193	GO:0005488
purine ribonucleoside triphosphate binding	GO:MF	TRUE	1.76983e-16	976	4799	769	0.160242	0.78791	GO:0035639	7167	5385	GO:0043168; GO:1901265
catalytic activity, acting on a nucleic acid	GO:MF	TRUE	1.92704e-16	277	4799	247	0.0514691	0.891697	GO:0140640	7167	10722	GO:0003824
catalytic activity, acting on RNA	GO:MF	TRUE	1.25037e-15	179	4799	167	0.0347989	0.932961	GO:0140098	7167	10576	GO:0140640
small molecule binding	GO:MF	TRUE	5.99761e-15	1249	4799	959	0.199833	0.767814	GO:0036094	7167	5430	GO:0005488
adenyl nucleotide binding	GO:MF	TRUE	9.84505e-15	861	4799	680	0.141696	0.789779	GO:0030554	7167	3975	GO:0017076
structural constituent of ribosome	GO:MF	TRUE	7.68253e-14	144	4799	136	0.0283392	0.944444	GO:0003735	7167	353	GO:0005198
adenyl ribonucleotide binding	GO:MF	TRUE	2.03627e-13	816	4799	643	0.133986	0.78799	GO:0032559	7167	4489	GO:0030554; GO:0032555
ATP binding	GO:MF	TRUE	7.18395e-13	802	4799	631	0.131486	0.786783	GO:0005524	7167	1504	GO:0032559; GO:0035639
protein binding	GO:MF	TRUE	4.29958e-12	1499	4799	1123	0.234007	0.749166	GO:0005515	7167	1496	GO:0005488
heterocyclic compound binding	GO:MF	TRUE	2.62947e-11	2219	4799	1618	0.337154	0.729157	GO:1901363	7167	10974	GO:0005488
organic cyclic compound binding	GO:MF	TRUE	2.62947e-11	2219	4799	1618	0.337154	0.729157	GO:0097159	7167	9161	GO:0005488
transferase activity	GO:MF	TRUE	4.69472e-08	1101	4799	824	0.171702	0.748411	GO:0016740	7167	2956	GO:0003824
ribonucleoside triphosphate phosphatase activity	GO:MF	TRUE	9.35749e-08	280	4799	232	0.0483434	0.828571	GO:0017111	7167	3167	GO:0016462
ATP-dependent activity	GO:MF	TRUE	2.39926e-07	323	4799	263	0.0548031	0.814241	GO:0140657	7167	10725	GO:0003674
catalytic activity	GO:MF	TRUE	3.72587e-07	3284	4799	2314	0.482184	0.704629	GO:0003824	7167	368	GO:0003674
hydrolase activity, acting on acid anhydrides	GO:MF	TRUE	5.8113e-07	311	4799	253	0.0527193	0.813505	GO:0016817	7167	3018	GO:0016787
hydrolase activity, acting on acid anhydrides, in phosphorus-containing anhydrides	GO:MF	TRUE	7.15211e-07	310	4799	252	0.0525109	0.812903	GO:0016818	7167	3019	GO:0016817
pyrophosphatase activity	GO:MF	TRUE	1.11114e-06	304	4799	247	0.0514691	0.8125	GO:0016462	7167	2823	GO:0016818
catalytic activity, acting on a tRNA	GO:MF	TRUE	3.63408e-06	64	4799	61	0.012711	0.953125	GO:0140101	7167	10577	GO:0140098
ATP hydrolysis activity	GO:MF	TRUE	4.2804e-06	125	4799	110	0.0229214	0.88	GO:0016887	7167	3076	GO:0017111; GO:0140657
ligase activity	GO:MF	TRUE	6.33184e-06	95	4799	86	0.0179204	0.905263	GO:0016874	7167	3065	GO:0003824
translation regulator activity, nucleic acid binding	GO:MF	TRUE	1.0463e-05	40	4799	40	0.00833507	1	GO:0090079	7167	9064	GO:0003676; GO:0045182
translation factor activity, RNA binding	GO:MF	TRUE	1.0463e-05	40	4799	40	0.00833507	1	GO:0008135	7167	1576	GO:0090079
translation regulator activity	GO:MF	TRUE	2.21557e-05	46	4799	45	0.00937695	0.978261	GO:0045182	7167	6126	GO:0003674
acyltransferase activity	GO:MF	TRUE	7.48649e-05	194	4799	160	0.0333403	0.824742	GO:0016746	7167	2961	GO:0016740
transferase activity, transferring phosphorus-containing groups	GO:MF	TRUE	0.000188124	549	4799	416	0.0866847	0.757741	GO:0016772	7167	2983	GO:0016740
ATP-dependent activity, acting on DNA	GO:MF	TRUE	0.000373073	45	4799	43	0.0089602	0.955556	GO:0008094	7167	1550	GO:0140097; GO:0140657
methyltransferase activity	GO:MF	TRUE	0.000535376	94	4799	82	0.0170869	0.87234	GO:0008168	7167	1589	GO:0016741
aminoacyl-tRNA ligase activity	GO:MF	TRUE	0.00156706	41	4799	39	0.00812669	0.95122	GO:0004812	7167	1088	GO:0016875; GO:0140101
ligase activity, forming carbon-oxygen bonds	GO:MF	TRUE	0.00156706	41	4799	39	0.00812669	0.95122	GO:0016875	7167	3066	GO:0016874
translation initiation factor activity	GO:MF	TRUE	0.00198145	27	4799	27	0.00562617	1	GO:0003743	7167	354	GO:0008135
transferase activity, transferring one-carbon groups	GO:MF	TRUE	0.00204901	102	4799	87	0.0181288	0.852941	GO:0016741	7167	2957	GO:0016740
nucleic acid binding	GO:MF	TRUE	0.00366428	1043	4799	754	0.157116	0.722915	GO:0003676	7167	323	GO:0097159; GO:1901363
ubiquitin-like protein peptidase activity	GO:MF	TRUE	0.00768558	42	4799	39	0.00812669	0.928571	GO:0019783	7167	3715	GO:0008233
catalytic activity, acting on DNA	GO:MF	TRUE	0.00827921	75	4799	65	0.0135445	0.866667	GO:0140097	7167	10575	GO:0140640
deubiquitinase activity	GO:MF	TRUE	0.0107249	41	4799	38	0.00791832	0.926829	GO:0101005	7167	9339	GO:0019783
GTP binding	GO:MF	TRUE	0.0165052	175	4799	139	0.0289644	0.794286	GO:0005525	7167	1505	GO:0032561; GO:0035639
guanyl ribonucleotide binding	GO:MF	TRUE	0.0165052	175	4799	139	0.0289644	0.794286	GO:0032561	7167	4491	GO:0019001; GO:0032555
electron transfer activity	GO:MF	TRUE	0.0221992	21	4799	21	0.00437591	1	GO:0009055	7167	2138	GO:0016491

### Sheet: Table S15
Table S15. GO results for all features detected in cluster 8 of the male atlas (putative intestine).
term_name	source	significant	p_value	term_size	query_size	intersection_size	precision	recall	term_id	effective_domain_size	source_order	parents
cellular metabolic process	GO:BP	TRUE	1.43732e-27	2184	3509	1693	0.482474	0.775183	GO:0044237	5072	11571	GO:0008152; GO:0009987
RNA processing	GO:BP	TRUE	5.55815e-22	245	3509	232	0.0661157	0.946939	GO:0006396	5072	2207	GO:0010467; GO:0016070
cellular nitrogen compound metabolic process	GO:BP	TRUE	3.61194e-19	1302	3509	1033	0.294386	0.793395	GO:0034641	5072	9164	GO:0006807; GO:0044237
peptide metabolic process	GO:BP	TRUE	6.50933e-19	259	3509	240	0.0683956	0.926641	GO:0006518	5072	2293	GO:0043603; GO:1901564
gene expression	GO:BP	TRUE	7.2452e-19	974	3509	791	0.22542	0.812115	GO:0010467	5072	4250	GO:0043170
peptide biosynthetic process	GO:BP	TRUE	4.63108e-18	247	3509	229	0.0652608	0.927126	GO:0043043	5072	11074	GO:0006518; GO:0043604; GO:1901566
translation	GO:BP	TRUE	1.60348e-17	243	3509	225	0.0641208	0.925926	GO:0006412	5072	2221	GO:0009059; GO:0010467; GO:0019538; GO:0043043
amide biosynthetic process	GO:BP	TRUE	2.7426e-17	258	3509	237	0.0675406	0.918605	GO:0043604	5072	11391	GO:0043603; GO:0044271
cellular component organization or biogenesis	GO:BP	TRUE	3.0133e-14	443	3509	378	0.107723	0.853273	GO:0071840	5072	17895	GO:0009987
metabolic process	GO:BP	TRUE	6.86285e-14	3108	3509	2280	0.649758	0.733591	GO:0008152	5072	3197	GO:0008150
amide metabolic process	GO:BP	TRUE	8.0377e-14	287	3509	255	0.0726703	0.888502	GO:0043603	5072	11390	GO:0006807
cellular process	GO:BP	TRUE	3.33891e-13	3891	3509	2803	0.798803	0.72038	GO:0009987	5072	3889	GO:0008150
intracellular transport	GO:BP	TRUE	1.32467e-12	200	3509	183	0.0521516	0.915	GO:0046907	5072	13156	GO:0006810; GO:0051641; GO:0051649
cellular localization	GO:BP	TRUE	2.91356e-12	244	3509	218	0.062126	0.893443	GO:0051641	5072	14642	GO:0009987; GO:0051179
mRNA metabolic process	GO:BP	TRUE	5.22139e-12	124	3509	119	0.0339128	0.959677	GO:0016071	5072	5222	GO:0016070
organonitrogen compound biosynthetic process	GO:BP	TRUE	9.69745e-12	477	3509	398	0.113423	0.834382	GO:1901566	5072	22565	GO:1901564; GO:1901576
ribonucleoprotein complex biogenesis	GO:BP	TRUE	1.63633e-11	90	3509	89	0.0253634	0.988889	GO:0022613	5072	6982	GO:0044085
organelle organization	GO:BP	TRUE	2.48044e-11	216	3509	194	0.0552864	0.898148	GO:0006996	5072	2670	GO:0016043
establishment of localization in cell	GO:BP	TRUE	4.1889e-11	209	3509	188	0.0535765	0.899522	GO:0051649	5072	14650	GO:0051234; GO:0051641
ncRNA metabolic process	GO:BP	TRUE	1.10665e-10	146	3509	136	0.0387575	0.931507	GO:0034660	5072	9175	GO:0016070
nitrogen compound metabolic process	GO:BP	TRUE	1.93209e-10	2584	3509	1903	0.54232	0.736455	GO:0006807	5072	2543	GO:0008152
macromolecule metabolic process	GO:BP	TRUE	2.32472e-10	2324	3509	1722	0.490738	0.740964	GO:0043170	5072	11154	GO:0071704
mRNA processing	GO:BP	TRUE	4.38457e-10	104	3509	100	0.0284981	0.961538	GO:0006397	5072	2208	GO:0006396; GO:0016071
vesicle-mediated transport	GO:BP	TRUE	7.72569e-10	151	3509	139	0.0396124	0.92053	GO:0016192	5072	5292	GO:0006810
heterocycle metabolic process	GO:BP	TRUE	1.03196e-09	1104	3509	854	0.243374	0.773551	GO:0046483	5072	12897	GO:0044237
primary metabolic process	GO:BP	TRUE	1.89155e-09	2860	3509	2088	0.595041	0.73007	GO:0044238	5072	11572	GO:0008152
nucleobase-containing compound metabolic process	GO:BP	TRUE	1.94498e-09	1078	3509	834	0.237675	0.773655	GO:0006139	5072	2028	GO:0006725; GO:0034641; GO:0044238; GO:0046483; GO:1901360
ribosome biogenesis	GO:BP	TRUE	2.18229e-09	67	3509	67	0.0190938	1	GO:0042254	5072	10632	GO:0022613
RNA splicing	GO:BP	TRUE	2.6638e-09	76	3509	75	0.0213736	0.986842	GO:0008380	5072	3261	GO:0006396
nucleic acid metabolic process	GO:BP	TRUE	3.98408e-09	920	3509	718	0.204617	0.780435	GO:0090304	5072	19208	GO:0006139; GO:0043170
macromolecule localization	GO:BP	TRUE	9.26347e-09	194	3509	172	0.0490168	0.886598	GO:0033036	5072	8425	GO:0051179
cellular component organization	GO:BP	TRUE	1.21559e-08	384	3509	319	0.0909091	0.830729	GO:0016043	5072	5200	GO:0071840
RNA splicing, via transesterification reactions with bulged adenosine as nucleophile	GO:BP	TRUE	1.41673e-08	62	3509	62	0.0176689	1	GO:0000377	5072	114	GO:0000375
mRNA splicing, via spliceosome	GO:BP	TRUE	1.41673e-08	62	3509	62	0.0176689	1	GO:0000398	5072	126	GO:0000377; GO:0006397
RNA splicing, via transesterification reactions	GO:BP	TRUE	1.41673e-08	62	3509	62	0.0176689	1	GO:0000375	5072	112	GO:0008380
cellular aromatic compound metabolic process	GO:BP	TRUE	2.69311e-08	1117	3509	857	0.244229	0.767234	GO:0006725	5072	2484	GO:0044237
organic substance metabolic process	GO:BP	TRUE	3.62552e-08	2977	3509	2161	0.615845	0.725899	GO:0071704	5072	17822	GO:0008152
establishment of protein localization	GO:BP	TRUE	7.32464e-08	146	3509	132	0.0376176	0.90411	GO:0045184	5072	12003	GO:0008104; GO:0051234
cellular macromolecule localization	GO:BP	TRUE	7.70108e-08	151	3509	136	0.0387575	0.900662	GO:0070727	5072	17211	GO:0033036; GO:0051641
protein localization	GO:BP	TRUE	7.70108e-08	151	3509	136	0.0387575	0.900662	GO:0008104	5072	3195	GO:0070727
organic cyclic compound metabolic process	GO:BP	TRUE	9.58498e-08	1129	3509	863	0.245939	0.764393	GO:1901360	5072	22386	GO:0071704
protein transport	GO:BP	TRUE	2.22401e-07	142	3509	128	0.0364776	0.901408	GO:0015031	5072	4917	GO:0045184; GO:0071702; GO:0071705
macromolecule modification	GO:BP	TRUE	3.63753e-07	790	3509	615	0.175264	0.778481	GO:0043412	5072	11269	GO:0043170
RNA metabolic process	GO:BP	TRUE	5.18111e-07	758	3509	591	0.168424	0.779683	GO:0016070	5072	5221	GO:0090304
ncRNA processing	GO:BP	TRUE	8.79565e-07	105	3509	97	0.0276432	0.92381	GO:0034470	5072	9107	GO:0006396; GO:0034660
cellular component biogenesis	GO:BP	TRUE	1.5793e-06	215	3509	184	0.0524366	0.855814	GO:0044085	5072	11542	GO:0071840
nitrogen compound transport	GO:BP	TRUE	1.58315e-06	206	3509	177	0.0504417	0.859223	GO:0071705	5072	17823	GO:0006810
intracellular protein transport	GO:BP	TRUE	2.09676e-06	113	3509	103	0.0293531	0.911504	GO:0006886	5072	2598	GO:0008104; GO:0015031; GO:0046907
macromolecule catabolic process	GO:BP	TRUE	2.58544e-06	138	3509	123	0.0350527	0.891304	GO:0009057	5072	3309	GO:0043170; GO:1901575
rRNA metabolic process	GO:BP	TRUE	2.63463e-06	48	3509	48	0.0136791	1	GO:0016072	5072	5223	GO:0034660
rRNA processing	GO:BP	TRUE	5.55008e-06	46	3509	46	0.0131091	1	GO:0006364	5072	2188	GO:0016072; GO:0034470; GO:0042254
cell cycle	GO:BP	TRUE	5.58578e-06	69	3509	66	0.0188088	0.956522	GO:0007049	5072	2708	GO:0009987
DNA damage response	GO:BP	TRUE	2.60131e-05	88	3509	81	0.0230835	0.920455	GO:0006974	5072	2659	GO:0033554
cellular response to stress	GO:BP	TRUE	2.64476e-05	104	3509	94	0.0267883	0.903846	GO:0033554	5072	8724	GO:0006950; GO:0051716
protein localization to organelle	GO:BP	TRUE	4.19779e-05	49	3509	48	0.0136791	0.979592	GO:0033365	5072	8610	GO:0008104
methylation	GO:BP	TRUE	4.55097e-05	56	3509	54	0.015389	0.964286	GO:0032259	5072	7865	GO:0008152
protein catabolic process	GO:BP	TRUE	4.59473e-05	102	3509	92	0.0262183	0.901961	GO:0030163	5072	7054	GO:0009057; GO:0019538; GO:1901565
tRNA metabolic process	GO:BP	TRUE	5.2802e-05	91	3509	83	0.0236535	0.912088	GO:0006399	5072	2210	GO:0034660
protein modification process	GO:BP	TRUE	0.000101298	730	3509	560	0.15959	0.767123	GO:0036211	5072	10015	GO:0019538; GO:0043412
DNA repair	GO:BP	TRUE	0.000111959	83	3509	76	0.0216586	0.915663	GO:0006281	5072	2140	GO:0006259; GO:0006974
catabolic process	GO:BP	TRUE	0.00020917	251	3509	206	0.0587062	0.820717	GO:0009056	5072	3308	GO:0008152
macromolecule methylation	GO:BP	TRUE	0.00024359	44	3509	43	0.0122542	0.977273	GO:0043414	5072	11271	GO:0032259; GO:0043412
organic substance transport	GO:BP	TRUE	0.000255583	254	3509	208	0.0592761	0.818898	GO:0071702	5072	17820	GO:0006810
modification-dependent macromolecule catabolic process	GO:BP	TRUE	0.000287343	85	3509	77	0.0219436	0.905882	GO:0043632	5072	11413	GO:0009057
Golgi vesicle transport	GO:BP	TRUE	0.000345695	43	3509	42	0.0119692	0.976744	GO:0048193	5072	13306	GO:0016192
ubiquitin-dependent protein catabolic process	GO:BP	TRUE	0.000379543	84	3509	76	0.0216586	0.904762	GO:0006511	5072	2288	GO:0019941
modification-dependent protein catabolic process	GO:BP	TRUE	0.000379543	84	3509	76	0.0216586	0.904762	GO:0019941	5072	6421	GO:0043632; GO:0051603
proteolysis involved in protein catabolic process	GO:BP	TRUE	0.000400336	94	3509	84	0.0239384	0.893617	GO:0051603	5072	14608	GO:0006508; GO:0030163
cell cycle process	GO:BP	TRUE	0.000476879	49	3509	47	0.0133941	0.959184	GO:0022402	5072	6955	GO:0007049; GO:0009987
DNA replication	GO:BP	TRUE	0.000476879	49	3509	47	0.0133941	0.959184	GO:0006260	5072	2122	GO:0006259
establishment of protein localization to organelle	GO:BP	TRUE	0.000490316	42	3509	41	0.0116842	0.97619	GO:0072594	5072	18433	GO:0033365; GO:0045184
organic substance catabolic process	GO:BP	TRUE	0.000600364	233	3509	191	0.0544315	0.819742	GO:1901575	5072	22570	GO:0009056; GO:0071704
protein folding	GO:BP	TRUE	0.00073283	54	3509	51	0.0145341	0.944444	GO:0006457	5072	2254	GO:0009987
cellular respiration	GO:BP	TRUE	0.00128916	46	3509	44	0.0125392	0.956522	GO:0045333	5072	12059	GO:0015980
biosynthetic process	GO:BP	TRUE	0.00168225	1076	3509	801	0.22827	0.744424	GO:0009058	5072	3310	GO:0008152
generation of precursor metabolites and energy	GO:BP	TRUE	0.002508	72	3509	65	0.0185238	0.902778	GO:0006091	5072	1998	GO:0044237
electron transport chain	GO:BP	TRUE	0.0027878	37	3509	36	0.0102593	0.972973	GO:0022900	5072	6992	GO:0006091
RNA modification	GO:BP	TRUE	0.0028472	61	3509	56	0.015959	0.918033	GO:0009451	5072	3575	GO:0016070; GO:0043412
aerobic respiration	GO:BP	TRUE	0.00478914	42	3509	40	0.0113993	0.952381	GO:0009060	5072	3312	GO:0045333
nuclear transport	GO:BP	TRUE	0.00555928	35	3509	34	0.00968937	0.971429	GO:0051169	5072	14314	GO:0046907
protein targeting	GO:BP	TRUE	0.00555928	35	3509	34	0.00968937	0.971429	GO:0006605	5072	2376	GO:0006886
amino acid activation	GO:BP	TRUE	0.0066309	41	3509	39	0.0111143	0.95122	GO:0043038	5072	11069	GO:0006520
tRNA aminoacylation	GO:BP	TRUE	0.0066309	41	3509	39	0.0111143	0.95122	GO:0043039	5072	11070	GO:0006399; GO:0043038
tRNA aminoacylation for protein translation	GO:BP	TRUE	0.0066309	41	3509	39	0.0111143	0.95122	GO:0006418	5072	2226	GO:0006412; GO:0043039
organonitrogen compound catabolic process	GO:BP	TRUE	0.00865487	140	3509	117	0.0333428	0.835714	GO:1901565	5072	22564	GO:1901564; GO:1901575
protein-containing complex organization	GO:BP	TRUE	0.008909	127	3509	107	0.030493	0.84252	GO:0043933	5072	11466	GO:0016043
nucleocytoplasmic transport	GO:BP	TRUE	0.0110501	33	3509	32	0.00911941	0.969697	GO:0006913	5072	2618	GO:0051169
organic substance biosynthetic process	GO:BP	TRUE	0.0120826	1048	3509	775	0.220861	0.739504	GO:1901576	5072	22571	GO:0009058; GO:0071704
cellular biosynthetic process	GO:BP	TRUE	0.0123725	944	3509	701	0.199772	0.742585	GO:0044249	5072	11577	GO:0009058; GO:0044237
protein maturation	GO:BP	TRUE	0.0174732	38	3509	36	0.0102593	0.947368	GO:0051604	5072	14609	GO:0010467; GO:0019538
DNA-templated transcription initiation	GO:BP	TRUE	0.024072	37	3509	35	0.00997435	0.945946	GO:0006352	5072	2177	GO:0006351; GO:0032774
cellular nitrogen compound biosynthetic process	GO:BP	TRUE	0.0263763	821	3509	611	0.174124	0.744214	GO:0044271	5072	11584	GO:0034641; GO:0044249
cytoskeleton organization	GO:BP	TRUE	0.0281054	63	3509	56	0.015959	0.888889	GO:0007010	5072	2681	GO:0006996
macromolecule biosynthetic process	GO:BP	TRUE	0.0320088	784	3509	584	0.166429	0.744898	GO:0009059	5072	3311	GO:0043170; GO:1901576
endoplasmic reticulum to Golgi vesicle-mediated transport	GO:BP	TRUE	0.0412216	22	3509	22	0.00626959	1	GO:0006888	5072	2600	GO:0046907; GO:0048193
ribonucleoprotein complex subunit organization	GO:BP	TRUE	0.0431744	29	3509	28	0.00797948	0.965517	GO:0071826	5072	17884	GO:0043933
negative regulation of gene expression	GO:BP	TRUE	0.0454914	35	3509	33	0.00940439	0.942857	GO:0010629	5072	4371	GO:0010467; GO:0010468; GO:0010605
histone modification	GO:BP	TRUE	0.0454914	35	3509	33	0.00940439	0.942857	GO:0016570	5072	5382	GO:0036211
nucleobase-containing compound catabolic process	GO:BP	TRUE	0.0454914	35	3509	33	0.00940439	0.942857	GO:0034655	5072	9172	GO:0006139; GO:0019439; GO:0044270; GO:0046700; GO:1901361
energy derivation by oxidation of organic compounds	GO:BP	TRUE	0.0486504	56	3509	50	0.0142491	0.892857	GO:0015980	5072	5183	GO:0006091
intracellular anatomical structure	GO:CC	TRUE	2.42947e-68	1417	1954	1210	0.619243	0.853917	GO:0005622	2764	237	GO:0110165
intracellular organelle	GO:CC	TRUE	5.91657e-48	1171	1954	998	0.510747	0.852263	GO:0043229	2764	1886	GO:0005622; GO:0043226
organelle	GO:CC	TRUE	2.66977e-47	1182	1954	1005	0.51433	0.850254	GO:0043226	2764	1883	GO:0110165
intracellular membrane-bounded organelle	GO:CC	TRUE	3.5418e-38	857	1954	745	0.381269	0.869312	GO:0043231	2764	1888	GO:0043227; GO:0043229
protein-containing complex	GO:CC	TRUE	3.01418e-37	781	1954	685	0.350563	0.877081	GO:0032991	2764	1343	GO:0005575
membrane-bounded organelle	GO:CC	TRUE	1.70154e-36	870	1954	752	0.384852	0.864368	GO:0043227	2764	1884	GO:0043226
cytoplasm	GO:CC	TRUE	1.80017e-28	705	1954	611	0.312692	0.866667	GO:0005737	2764	309	GO:0005622; GO:0110165
catalytic complex	GO:CC	TRUE	2.32309e-17	275	1954	252	0.128966	0.916364	GO:1902494	2764	3620	GO:0032991
nuclear protein-containing complex	GO:CC	TRUE	1.25148e-15	179	1954	170	0.087001	0.949721	GO:0140513	2764	3556	GO:0005634; GO:0032991
nucleus	GO:CC	TRUE	1.38844e-15	464	1954	399	0.204197	0.859914	GO:0005634	2764	243	GO:0043231
mitochondrion	GO:CC	TRUE	2.18138e-13	169	1954	159	0.0813715	0.940828	GO:0005739	2764	310	GO:0005737; GO:0043231
intracellular protein-containing complex	GO:CC	TRUE	5.94712e-12	152	1954	143	0.0731832	0.940789	GO:0140535	2764	3559	GO:0032991
ribonucleoprotein complex	GO:CC	TRUE	2.07862e-11	99	1954	97	0.0496418	0.979798	GO:1990904	2764	4028	GO:0032991
ribosome	GO:CC	TRUE	2.10494e-11	154	1954	144	0.073695	0.935065	GO:0005840	2764	389	GO:0043232
transferase complex	GO:CC	TRUE	1.75819e-10	108	1954	104	0.0532242	0.962963	GO:1990234	2764	3821	GO:1902494
intracellular organelle lumen	GO:CC	TRUE	3.35468e-10	113	1954	108	0.0552712	0.955752	GO:0070013	2764	2406	GO:0043229; GO:0043233
membrane-enclosed lumen	GO:CC	TRUE	3.35468e-10	113	1954	108	0.0552712	0.955752	GO:0031974	2764	1224	GO:0110165
organelle lumen	GO:CC	TRUE	3.35468e-10	113	1954	108	0.0552712	0.955752	GO:0043233	2764	1890	GO:0031974; GO:0043226
intracellular non-membrane-bounded organelle	GO:CC	TRUE	7.87585e-10	418	1954	350	0.17912	0.837321	GO:0043232	2764	1889	GO:0043228; GO:0043229
non-membrane-bounded organelle	GO:CC	TRUE	7.87585e-10	418	1954	350	0.17912	0.837321	GO:0043228	2764	1885	GO:0043226
organelle membrane	GO:CC	TRUE	2.23169e-09	228	1954	201	0.102866	0.881579	GO:0031090	2764	1048	GO:0016020; GO:0043227
organelle envelope	GO:CC	TRUE	6.04434e-08	109	1954	102	0.0522006	0.93578	GO:0031967	2764	1218	GO:0031975; GO:0043227; GO:0043229
envelope	GO:CC	TRUE	6.04434e-08	109	1954	102	0.0522006	0.93578	GO:0031975	2764	1225	GO:0110165
mitochondrial envelope	GO:CC	TRUE	1.71553e-07	93	1954	88	0.0450358	0.946237	GO:0005740	2764	311	GO:0005739; GO:0031967
mitochondrial membrane	GO:CC	TRUE	1.95652e-07	86	1954	82	0.0419652	0.953488	GO:0031966	2764	1217	GO:0005740; GO:0031090
nuclear lumen	GO:CC	TRUE	3.83451e-07	77	1954	74	0.037871	0.961039	GO:0031981	2764	1230	GO:0005634; GO:0070013
mitochondrial protein-containing complex	GO:CC	TRUE	1.03108e-05	52	1954	51	0.0261003	0.980769	GO:0098798	2764	3269	GO:0005739; GO:0032991
transferase complex, transferring phosphorus-containing groups	GO:CC	TRUE	2.81713e-05	49	1954	48	0.024565	0.979592	GO:0061695	2764	2326	GO:1990234
organelle inner membrane	GO:CC	TRUE	3.53133e-05	69	1954	65	0.0332651	0.942029	GO:0019866	2764	826	GO:0031090; GO:0031967
mitochondrial inner membrane	GO:CC	TRUE	4.75667e-05	68	1954	64	0.0327533	0.941176	GO:0005743	2764	314	GO:0019866; GO:0031966
endomembrane system	GO:CC	TRUE	9.83162e-05	203	1954	171	0.0875128	0.842365	GO:0012505	2764	689	GO:0110165
membrane protein complex	GO:CC	TRUE	0.000277456	180	1954	152	0.0777892	0.844444	GO:0098796	2764	3267	GO:0016020; GO:0032991
ribosomal subunit	GO:CC	TRUE	0.000557206	40	1954	39	0.0199591	0.975	GO:0044391	2764	2082	GO:0005840; GO:1990904
nucleoplasm	GO:CC	TRUE	0.00105188	45	1954	43	0.0220061	0.955556	GO:0005654	2764	252	GO:0031981; GO:0110165
RNA polymerase complex	GO:CC	TRUE	0.00148892	37	1954	36	0.0184237	0.972973	GO:0030880	2764	992	GO:0061695; GO:0140535
DNA-directed RNA polymerase complex	GO:CC	TRUE	0.00148892	37	1954	36	0.0184237	0.972973	GO:0000428	2764	76	GO:0030880
inner mitochondrial membrane protein complex	GO:CC	TRUE	0.00148892	37	1954	36	0.0184237	0.972973	GO:0098800	2764	3271	GO:0005743; GO:0098796; GO:0098798
cytoplasmic vesicle	GO:CC	TRUE	0.00195149	43	1954	41	0.0209826	0.953488	GO:0031410	2764	1109	GO:0005737; GO:0097708
vesicle	GO:CC	TRUE	0.00195149	43	1954	41	0.0209826	0.953488	GO:0031982	2764	1231	GO:0043227
intracellular vesicle	GO:CC	TRUE	0.00195149	43	1954	41	0.0209826	0.953488	GO:0097708	2764	3146	GO:0031982; GO:0043231
mitochondrial matrix	GO:CC	TRUE	0.00607601	25	1954	25	0.0127943	1	GO:0005759	2764	327	GO:0005739; GO:0070013
coated membrane	GO:CC	TRUE	0.00753591	32	1954	31	0.0158649	0.96875	GO:0048475	2764	2239	GO:0016020
membrane coat	GO:CC	TRUE	0.00753591	32	1954	31	0.0158649	0.96875	GO:0030117	2764	896	GO:0005737; GO:0048475; GO:0098796
vesicle tethering complex	GO:CC	TRUE	0.0122444	23	1954	23	0.0117707	1	GO:0099023	2764	3343	GO:0032991
nuclear DNA-directed RNA polymerase complex	GO:CC	TRUE	0.0143198	30	1954	29	0.0148414	0.966667	GO:0055029	2764	2258	GO:0000428; GO:0140513
peptidase complex	GO:CC	TRUE	0.0159601	42	1954	39	0.0199591	0.928571	GO:1905368	2764	3706	GO:1902494
vesicle membrane	GO:CC	TRUE	0.0197074	29	1954	28	0.0143296	0.965517	GO:0012506	2764	690	GO:0031090; GO:0031982
cytoplasmic vesicle membrane	GO:CC	TRUE	0.0197074	29	1954	28	0.0143296	0.965517	GO:0030659	2764	951	GO:0012506; GO:0031410
oxidoreductase complex	GO:CC	TRUE	0.02466	21	1954	21	0.0107472	1	GO:1990204	2764	3808	GO:1902494
large ribosomal subunit	GO:CC	TRUE	0.02466	21	1954	21	0.0107472	1	GO:0015934	2764	711	GO:0044391
transcription regulator complex	GO:CC	TRUE	0.0267567	51	1954	46	0.0235415	0.901961	GO:0005667	2764	262	GO:0032991
respirasome	GO:CC	TRUE	0.0270904	28	1954	27	0.0138178	0.964286	GO:0070469	2764	2505	GO:0016020; GO:0110165
cytosol	GO:CC	TRUE	0.0295944	34	1954	32	0.0163767	0.941176	GO:0005829	2764	380	GO:0005737; GO:0110165
nucleolus	GO:CC	TRUE	0.0349881	20	1954	20	0.0102354	1	GO:0005730	2764	305	GO:0031981; GO:0043232
proteasome complex	GO:CC	TRUE	0.0371934	27	1954	26	0.013306	0.962963	GO:0000502	2764	84	GO:0140535; GO:1905369
organelle subcompartment	GO:CC	TRUE	0.0448024	59	1954	52	0.0266121	0.881356	GO:0031984	2764	1233	GO:0043227; GO:0043229; GO:0110165
acetyltransferase complex	GO:CC	TRUE	0.0496343	19	1954	19	0.00972364	1	GO:1902493	2764	3619	GO:1990234
protein acetyltransferase complex	GO:CC	TRUE	0.0496343	19	1954	19	0.00972364	1	GO:0031248	2764	1074	GO:0140535; GO:1902493
coated vesicle	GO:CC	TRUE	0.0496343	19	1954	19	0.00972364	1	GO:0030135	2764	914	GO:0031410
RNA binding	GO:MF	TRUE	2.67153e-26	317	4799	293	0.0610544	0.92429	GO:0003723	7167	346	GO:0003676
nucleoside phosphate binding	GO:MF	TRUE	3.25029e-20	1117	4799	883	0.183997	0.79051	GO:1901265	7167	10971	GO:0097159; GO:1901363
nucleotide binding	GO:MF	TRUE	3.25029e-20	1117	4799	883	0.183997	0.79051	GO:0000166	7167	31	GO:0036094; GO:1901265
purine nucleotide binding	GO:MF	TRUE	7.99722e-18	1046	4799	824	0.171702	0.787763	GO:0017076	7167	3152	GO:0000166
ribonucleotide binding	GO:MF	TRUE	1.26628e-17	1004	4799	793	0.165243	0.789841	GO:0032553	7167	4483	GO:0000166; GO:0097367
binding	GO:MF	TRUE	1.79479e-17	4173	4799	2971	0.619087	0.711958	GO:0005488	7167	1484	GO:0003674
anion binding	GO:MF	TRUE	2.14124e-17	1123	4799	878	0.182955	0.781834	GO:0043168	7167	5761	GO:0043167
purine ribonucleotide binding	GO:MF	TRUE	4.76061e-17	990	4799	781	0.162742	0.788889	GO:0032555	7167	4485	GO:0017076; GO:0032553
carbohydrate derivative binding	GO:MF	TRUE	8.45639e-17	1023	4799	804	0.167535	0.785924	GO:0097367	7167	9193	GO:0005488
purine ribonucleoside triphosphate binding	GO:MF	TRUE	1.76983e-16	976	4799	769	0.160242	0.78791	GO:0035639	7167	5385	GO:0043168; GO:1901265
catalytic activity, acting on a nucleic acid	GO:MF	TRUE	1.92704e-16	277	4799	247	0.0514691	0.891697	GO:0140640	7167	10722	GO:0003824
catalytic activity, acting on RNA	GO:MF	TRUE	1.25037e-15	179	4799	167	0.0347989	0.932961	GO:0140098	7167	10576	GO:0140640
small molecule binding	GO:MF	TRUE	5.99761e-15	1249	4799	959	0.199833	0.767814	GO:0036094	7167	5430	GO:0005488
adenyl nucleotide binding	GO:MF	TRUE	9.84505e-15	861	4799	680	0.141696	0.789779	GO:0030554	7167	3975	GO:0017076
structural constituent of ribosome	GO:MF	TRUE	7.68253e-14	144	4799	136	0.0283392	0.944444	GO:0003735	7167	353	GO:0005198
adenyl ribonucleotide binding	GO:MF	TRUE	2.03627e-13	816	4799	643	0.133986	0.78799	GO:0032559	7167	4489	GO:0030554; GO:0032555
ATP binding	GO:MF	TRUE	7.18395e-13	802	4799	631	0.131486	0.786783	GO:0005524	7167	1504	GO:0032559; GO:0035639
protein binding	GO:MF	TRUE	4.29958e-12	1499	4799	1123	0.234007	0.749166	GO:0005515	7167	1496	GO:0005488
heterocyclic compound binding	GO:MF	TRUE	2.62947e-11	2219	4799	1618	0.337154	0.729157	GO:1901363	7167	10974	GO:0005488
organic cyclic compound binding	GO:MF	TRUE	2.62947e-11	2219	4799	1618	0.337154	0.729157	GO:0097159	7167	9161	GO:0005488
transferase activity	GO:MF	TRUE	4.69472e-08	1101	4799	824	0.171702	0.748411	GO:0016740	7167	2956	GO:0003824
ribonucleoside triphosphate phosphatase activity	GO:MF	TRUE	9.35749e-08	280	4799	232	0.0483434	0.828571	GO:0017111	7167	3167	GO:0016462
ATP-dependent activity	GO:MF	TRUE	2.39926e-07	323	4799	263	0.0548031	0.814241	GO:0140657	7167	10725	GO:0003674
catalytic activity	GO:MF	TRUE	3.72587e-07	3284	4799	2314	0.482184	0.704629	GO:0003824	7167	368	GO:0003674
hydrolase activity, acting on acid anhydrides	GO:MF	TRUE	5.8113e-07	311	4799	253	0.0527193	0.813505	GO:0016817	7167	3018	GO:0016787
hydrolase activity, acting on acid anhydrides, in phosphorus-containing anhydrides	GO:MF	TRUE	7.15211e-07	310	4799	252	0.0525109	0.812903	GO:0016818	7167	3019	GO:0016817
pyrophosphatase activity	GO:MF	TRUE	1.11114e-06	304	4799	247	0.0514691	0.8125	GO:0016462	7167	2823	GO:0016818
catalytic activity, acting on a tRNA	GO:MF	TRUE	3.63408e-06	64	4799	61	0.012711	0.953125	GO:0140101	7167	10577	GO:0140098
ATP hydrolysis activity	GO:MF	TRUE	4.2804e-06	125	4799	110	0.0229214	0.88	GO:0016887	7167	3076	GO:0017111; GO:0140657
ligase activity	GO:MF	TRUE	6.33184e-06	95	4799	86	0.0179204	0.905263	GO:0016874	7167	3065	GO:0003824
translation regulator activity, nucleic acid binding	GO:MF	TRUE	1.0463e-05	40	4799	40	0.00833507	1	GO:0090079	7167	9064	GO:0003676; GO:0045182
translation factor activity, RNA binding	GO:MF	TRUE	1.0463e-05	40	4799	40	0.00833507	1	GO:0008135	7167	1576	GO:0090079
translation regulator activity	GO:MF	TRUE	2.21557e-05	46	4799	45	0.00937695	0.978261	GO:0045182	7167	6126	GO:0003674
acyltransferase activity	GO:MF	TRUE	7.48649e-05	194	4799	160	0.0333403	0.824742	GO:0016746	7167	2961	GO:0016740
transferase activity, transferring phosphorus-containing groups	GO:MF	TRUE	0.000188124	549	4799	416	0.0866847	0.757741	GO:0016772	7167	2983	GO:0016740
ATP-dependent activity, acting on DNA	GO:MF	TRUE	0.000373073	45	4799	43	0.0089602	0.955556	GO:0008094	7167	1550	GO:0140097; GO:0140657
methyltransferase activity	GO:MF	TRUE	0.000535376	94	4799	82	0.0170869	0.87234	GO:0008168	7167	1589	GO:0016741
aminoacyl-tRNA ligase activity	GO:MF	TRUE	0.00156706	41	4799	39	0.00812669	0.95122	GO:0004812	7167	1088	GO:0016875; GO:0140101
ligase activity, forming carbon-oxygen bonds	GO:MF	TRUE	0.00156706	41	4799	39	0.00812669	0.95122	GO:0016875	7167	3066	GO:0016874
translation initiation factor activity	GO:MF	TRUE	0.00198145	27	4799	27	0.00562617	1	GO:0003743	7167	354	GO:0008135
transferase activity, transferring one-carbon groups	GO:MF	TRUE	0.00204901	102	4799	87	0.0181288	0.852941	GO:0016741	7167	2957	GO:0016740
nucleic acid binding	GO:MF	TRUE	0.00366428	1043	4799	754	0.157116	0.722915	GO:0003676	7167	323	GO:0097159; GO:1901363
ubiquitin-like protein peptidase activity	GO:MF	TRUE	0.00768558	42	4799	39	0.00812669	0.928571	GO:0019783	7167	3715	GO:0008233
catalytic activity, acting on DNA	GO:MF	TRUE	0.00827921	75	4799	65	0.0135445	0.866667	GO:0140097	7167	10575	GO:0140640
deubiquitinase activity	GO:MF	TRUE	0.0107249	41	4799	38	0.00791832	0.926829	GO:0101005	7167	9339	GO:0019783
GTP binding	GO:MF	TRUE	0.0165052	175	4799	139	0.0289644	0.794286	GO:0005525	7167	1505	GO:0032561; GO:0035639
guanyl ribonucleotide binding	GO:MF	TRUE	0.0165052	175	4799	139	0.0289644	0.794286	GO:0032561	7167	4491	GO:0019001; GO:0032555
electron transfer activity	GO:MF	TRUE	0.0221992	21	4799	21	0.00437591	1	GO:0009055	7167	2138	GO:0016491

### Sheet: Table S16
Table S16. GO results for all features detected in cluster 10 of the male atlas (putative intestine).
term_name	source	significant	p_value	term_size	query_size	intersection_size	precision	recall	term_id	effective_domain_size	source_order	parents
cellular metabolic process	GO:BP	TRUE	1.43732e-27	2184	3509	1693	0.482474	0.775183	GO:0044237	5072	11571	GO:0008152; GO:0009987
RNA processing	GO:BP	TRUE	5.55815e-22	245	3509	232	0.0661157	0.946939	GO:0006396	5072	2207	GO:0010467; GO:0016070
cellular nitrogen compound metabolic process	GO:BP	TRUE	3.61194e-19	1302	3509	1033	0.294386	0.793395	GO:0034641	5072	9164	GO:0006807; GO:0044237
peptide metabolic process	GO:BP	TRUE	6.50933e-19	259	3509	240	0.0683956	0.926641	GO:0006518	5072	2293	GO:0043603; GO:1901564
gene expression	GO:BP	TRUE	7.2452e-19	974	3509	791	0.22542	0.812115	GO:0010467	5072	4250	GO:0043170
peptide biosynthetic process	GO:BP	TRUE	4.63108e-18	247	3509	229	0.0652608	0.927126	GO:0043043	5072	11074	GO:0006518; GO:0043604; GO:1901566
translation	GO:BP	TRUE	1.60348e-17	243	3509	225	0.0641208	0.925926	GO:0006412	5072	2221	GO:0009059; GO:0010467; GO:0019538; GO:0043043
amide biosynthetic process	GO:BP	TRUE	2.7426e-17	258	3509	237	0.0675406	0.918605	GO:0043604	5072	11391	GO:0043603; GO:0044271
cellular component organization or biogenesis	GO:BP	TRUE	3.0133e-14	443	3509	378	0.107723	0.853273	GO:0071840	5072	17895	GO:0009987
metabolic process	GO:BP	TRUE	6.86285e-14	3108	3509	2280	0.649758	0.733591	GO:0008152	5072	3197	GO:0008150
amide metabolic process	GO:BP	TRUE	8.0377e-14	287	3509	255	0.0726703	0.888502	GO:0043603	5072	11390	GO:0006807
cellular process	GO:BP	TRUE	3.33891e-13	3891	3509	2803	0.798803	0.72038	GO:0009987	5072	3889	GO:0008150
intracellular transport	GO:BP	TRUE	1.32467e-12	200	3509	183	0.0521516	0.915	GO:0046907	5072	13156	GO:0006810; GO:0051641; GO:0051649
cellular localization	GO:BP	TRUE	2.91356e-12	244	3509	218	0.062126	0.893443	GO:0051641	5072	14642	GO:0009987; GO:0051179
mRNA metabolic process	GO:BP	TRUE	5.22139e-12	124	3509	119	0.0339128	0.959677	GO:0016071	5072	5222	GO:0016070
organonitrogen compound biosynthetic process	GO:BP	TRUE	9.69745e-12	477	3509	398	0.113423	0.834382	GO:1901566	5072	22565	GO:1901564; GO:1901576
ribonucleoprotein complex biogenesis	GO:BP	TRUE	1.63633e-11	90	3509	89	0.0253634	0.988889	GO:0022613	5072	6982	GO:0044085
organelle organization	GO:BP	TRUE	2.48044e-11	216	3509	194	0.0552864	0.898148	GO:0006996	5072	2670	GO:0016043
establishment of localization in cell	GO:BP	TRUE	4.1889e-11	209	3509	188	0.0535765	0.899522	GO:0051649	5072	14650	GO:0051234; GO:0051641
ncRNA metabolic process	GO:BP	TRUE	1.10665e-10	146	3509	136	0.0387575	0.931507	GO:0034660	5072	9175	GO:0016070
nitrogen compound metabolic process	GO:BP	TRUE	1.93209e-10	2584	3509	1903	0.54232	0.736455	GO:0006807	5072	2543	GO:0008152
macromolecule metabolic process	GO:BP	TRUE	2.32472e-10	2324	3509	1722	0.490738	0.740964	GO:0043170	5072	11154	GO:0071704
mRNA processing	GO:BP	TRUE	4.38457e-10	104	3509	100	0.0284981	0.961538	GO:0006397	5072	2208	GO:0006396; GO:0016071
vesicle-mediated transport	GO:BP	TRUE	7.72569e-10	151	3509	139	0.0396124	0.92053	GO:0016192	5072	5292	GO:0006810
heterocycle metabolic process	GO:BP	TRUE	1.03196e-09	1104	3509	854	0.243374	0.773551	GO:0046483	5072	12897	GO:0044237
primary metabolic process	GO:BP	TRUE	1.89155e-09	2860	3509	2088	0.595041	0.73007	GO:0044238	5072	11572	GO:0008152
nucleobase-containing compound metabolic process	GO:BP	TRUE	1.94498e-09	1078	3509	834	0.237675	0.773655	GO:0006139	5072	2028	GO:0006725; GO:0034641; GO:0044238; GO:0046483; GO:1901360
ribosome biogenesis	GO:BP	TRUE	2.18229e-09	67	3509	67	0.0190938	1	GO:0042254	5072	10632	GO:0022613
RNA splicing	GO:BP	TRUE	2.6638e-09	76	3509	75	0.0213736	0.986842	GO:0008380	5072	3261	GO:0006396
nucleic acid metabolic process	GO:BP	TRUE	3.98408e-09	920	3509	718	0.204617	0.780435	GO:0090304	5072	19208	GO:0006139; GO:0043170
macromolecule localization	GO:BP	TRUE	9.26347e-09	194	3509	172	0.0490168	0.886598	GO:0033036	5072	8425	GO:0051179
cellular component organization	GO:BP	TRUE	1.21559e-08	384	3509	319	0.0909091	0.830729	GO:0016043	5072	5200	GO:0071840
RNA splicing, via transesterification reactions with bulged adenosine as nucleophile	GO:BP	TRUE	1.41673e-08	62	3509	62	0.0176689	1	GO:0000377	5072	114	GO:0000375
mRNA splicing, via spliceosome	GO:BP	TRUE	1.41673e-08	62	3509	62	0.0176689	1	GO:0000398	5072	126	GO:0000377; GO:0006397
RNA splicing, via transesterification reactions	GO:BP	TRUE	1.41673e-08	62	3509	62	0.0176689	1	GO:0000375	5072	112	GO:0008380
cellular aromatic compound metabolic process	GO:BP	TRUE	2.69311e-08	1117	3509	857	0.244229	0.767234	GO:0006725	5072	2484	GO:0044237
organic substance metabolic process	GO:BP	TRUE	3.62552e-08	2977	3509	2161	0.615845	0.725899	GO:0071704	5072	17822	GO:0008152
establishment of protein localization	GO:BP	TRUE	7.32464e-08	146	3509	132	0.0376176	0.90411	GO:0045184	5072	12003	GO:0008104; GO:0051234
cellular macromolecule localization	GO:BP	TRUE	7.70108e-08	151	3509	136	0.0387575	0.900662	GO:0070727	5072	17211	GO:0033036; GO:0051641
protein localization	GO:BP	TRUE	7.70108e-08	151	3509	136	0.0387575	0.900662	GO:0008104	5072	3195	GO:0070727
organic cyclic compound metabolic process	GO:BP	TRUE	9.58498e-08	1129	3509	863	0.245939	0.764393	GO:1901360	5072	22386	GO:0071704
protein transport	GO:BP	TRUE	2.22401e-07	142	3509	128	0.0364776	0.901408	GO:0015031	5072	4917	GO:0045184; GO:0071702; GO:0071705
macromolecule modification	GO:BP	TRUE	3.63753e-07	790	3509	615	0.175264	0.778481	GO:0043412	5072	11269	GO:0043170
RNA metabolic process	GO:BP	TRUE	5.18111e-07	758	3509	591	0.168424	0.779683	GO:0016070	5072	5221	GO:0090304
ncRNA processing	GO:BP	TRUE	8.79565e-07	105	3509	97	0.0276432	0.92381	GO:0034470	5072	9107	GO:0006396; GO:0034660
cellular component biogenesis	GO:BP	TRUE	1.5793e-06	215	3509	184	0.0524366	0.855814	GO:0044085	5072	11542	GO:0071840
nitrogen compound transport	GO:BP	TRUE	1.58315e-06	206	3509	177	0.0504417	0.859223	GO:0071705	5072	17823	GO:0006810
intracellular protein transport	GO:BP	TRUE	2.09676e-06	113	3509	103	0.0293531	0.911504	GO:0006886	5072	2598	GO:0008104; GO:0015031; GO:0046907
macromolecule catabolic process	GO:BP	TRUE	2.58544e-06	138	3509	123	0.0350527	0.891304	GO:0009057	5072	3309	GO:0043170; GO:1901575
rRNA metabolic process	GO:BP	TRUE	2.63463e-06	48	3509	48	0.0136791	1	GO:0016072	5072	5223	GO:0034660
rRNA processing	GO:BP	TRUE	5.55008e-06	46	3509	46	0.0131091	1	GO:0006364	5072	2188	GO:0016072; GO:0034470; GO:0042254
cell cycle	GO:BP	TRUE	5.58578e-06	69	3509	66	0.0188088	0.956522	GO:0007049	5072	2708	GO:0009987
DNA damage response	GO:BP	TRUE	2.60131e-05	88	3509	81	0.0230835	0.920455	GO:0006974	5072	2659	GO:0033554
cellular response to stress	GO:BP	TRUE	2.64476e-05	104	3509	94	0.0267883	0.903846	GO:0033554	5072	8724	GO:0006950; GO:0051716
protein localization to organelle	GO:BP	TRUE	4.19779e-05	49	3509	48	0.0136791	0.979592	GO:0033365	5072	8610	GO:0008104
methylation	GO:BP	TRUE	4.55097e-05	56	3509	54	0.015389	0.964286	GO:0032259	5072	7865	GO:0008152
protein catabolic process	GO:BP	TRUE	4.59473e-05	102	3509	92	0.0262183	0.901961	GO:0030163	5072	7054	GO:0009057; GO:0019538; GO:1901565
tRNA metabolic process	GO:BP	TRUE	5.2802e-05	91	3509	83	0.0236535	0.912088	GO:0006399	5072	2210	GO:0034660
protein modification process	GO:BP	TRUE	0.000101298	730	3509	560	0.15959	0.767123	GO:0036211	5072	10015	GO:0019538; GO:0043412
DNA repair	GO:BP	TRUE	0.000111959	83	3509	76	0.0216586	0.915663	GO:0006281	5072	2140	GO:0006259; GO:0006974
catabolic process	GO:BP	TRUE	0.00020917	251	3509	206	0.0587062	0.820717	GO:0009056	5072	3308	GO:0008152
macromolecule methylation	GO:BP	TRUE	0.00024359	44	3509	43	0.0122542	0.977273	GO:0043414	5072	11271	GO:0032259; GO:0043412
organic substance transport	GO:BP	TRUE	0.000255583	254	3509	208	0.0592761	0.818898	GO:0071702	5072	17820	GO:0006810
modification-dependent macromolecule catabolic process	GO:BP	TRUE	0.000287343	85	3509	77	0.0219436	0.905882	GO:0043632	5072	11413	GO:0009057
Golgi vesicle transport	GO:BP	TRUE	0.000345695	43	3509	42	0.0119692	0.976744	GO:0048193	5072	13306	GO:0016192
ubiquitin-dependent protein catabolic process	GO:BP	TRUE	0.000379543	84	3509	76	0.0216586	0.904762	GO:0006511	5072	2288	GO:0019941
modification-dependent protein catabolic process	GO:BP	TRUE	0.000379543	84	3509	76	0.0216586	0.904762	GO:0019941	5072	6421	GO:0043632; GO:0051603
proteolysis involved in protein catabolic process	GO:BP	TRUE	0.000400336	94	3509	84	0.0239384	0.893617	GO:0051603	5072	14608	GO:0006508; GO:0030163
cell cycle process	GO:BP	TRUE	0.000476879	49	3509	47	0.0133941	0.959184	GO:0022402	5072	6955	GO:0007049; GO:0009987
DNA replication	GO:BP	TRUE	0.000476879	49	3509	47	0.0133941	0.959184	GO:0006260	5072	2122	GO:0006259
establishment of protein localization to organelle	GO:BP	TRUE	0.000490316	42	3509	41	0.0116842	0.97619	GO:0072594	5072	18433	GO:0033365; GO:0045184
organic substance catabolic process	GO:BP	TRUE	0.000600364	233	3509	191	0.0544315	0.819742	GO:1901575	5072	22570	GO:0009056; GO:0071704
protein folding	GO:BP	TRUE	0.00073283	54	3509	51	0.0145341	0.944444	GO:0006457	5072	2254	GO:0009987
cellular respiration	GO:BP	TRUE	0.00128916	46	3509	44	0.0125392	0.956522	GO:0045333	5072	12059	GO:0015980
biosynthetic process	GO:BP	TRUE	0.00168225	1076	3509	801	0.22827	0.744424	GO:0009058	5072	3310	GO:0008152
generation of precursor metabolites and energy	GO:BP	TRUE	0.002508	72	3509	65	0.0185238	0.902778	GO:0006091	5072	1998	GO:0044237
electron transport chain	GO:BP	TRUE	0.0027878	37	3509	36	0.0102593	0.972973	GO:0022900	5072	6992	GO:0006091
RNA modification	GO:BP	TRUE	0.0028472	61	3509	56	0.015959	0.918033	GO:0009451	5072	3575	GO:0016070; GO:0043412
aerobic respiration	GO:BP	TRUE	0.00478914	42	3509	40	0.0113993	0.952381	GO:0009060	5072	3312	GO:0045333
nuclear transport	GO:BP	TRUE	0.00555928	35	3509	34	0.00968937	0.971429	GO:0051169	5072	14314	GO:0046907
protein targeting	GO:BP	TRUE	0.00555928	35	3509	34	0.00968937	0.971429	GO:0006605	5072	2376	GO:0006886
amino acid activation	GO:BP	TRUE	0.0066309	41	3509	39	0.0111143	0.95122	GO:0043038	5072	11069	GO:0006520
tRNA aminoacylation	GO:BP	TRUE	0.0066309	41	3509	39	0.0111143	0.95122	GO:0043039	5072	11070	GO:0006399; GO:0043038
tRNA aminoacylation for protein translation	GO:BP	TRUE	0.0066309	41	3509	39	0.0111143	0.95122	GO:0006418	5072	2226	GO:0006412; GO:0043039
organonitrogen compound catabolic process	GO:BP	TRUE	0.00865487	140	3509	117	0.0333428	0.835714	GO:1901565	5072	22564	GO:1901564; GO:1901575
protein-containing complex organization	GO:BP	TRUE	0.008909	127	3509	107	0.030493	0.84252	GO:0043933	5072	11466	GO:0016043
nucleocytoplasmic transport	GO:BP	TRUE	0.0110501	33	3509	32	0.00911941	0.969697	GO:0006913	5072	2618	GO:0051169
organic substance biosynthetic process	GO:BP	TRUE	0.0120826	1048	3509	775	0.220861	0.739504	GO:1901576	5072	22571	GO:0009058; GO:0071704
cellular biosynthetic process	GO:BP	TRUE	0.0123725	944	3509	701	0.199772	0.742585	GO:0044249	5072	11577	GO:0009058; GO:0044237
protein maturation	GO:BP	TRUE	0.0174732	38	3509	36	0.0102593	0.947368	GO:0051604	5072	14609	GO:0010467; GO:0019538
DNA-templated transcription initiation	GO:BP	TRUE	0.024072	37	3509	35	0.00997435	0.945946	GO:0006352	5072	2177	GO:0006351; GO:0032774
cellular nitrogen compound biosynthetic process	GO:BP	TRUE	0.0263763	821	3509	611	0.174124	0.744214	GO:0044271	5072	11584	GO:0034641; GO:0044249
cytoskeleton organization	GO:BP	TRUE	0.0281054	63	3509	56	0.015959	0.888889	GO:0007010	5072	2681	GO:0006996
macromolecule biosynthetic process	GO:BP	TRUE	0.0320088	784	3509	584	0.166429	0.744898	GO:0009059	5072	3311	GO:0043170; GO:1901576
endoplasmic reticulum to Golgi vesicle-mediated transport	GO:BP	TRUE	0.0412216	22	3509	22	0.00626959	1	GO:0006888	5072	2600	GO:0046907; GO:0048193
ribonucleoprotein complex subunit organization	GO:BP	TRUE	0.0431744	29	3509	28	0.00797948	0.965517	GO:0071826	5072	17884	GO:0043933
negative regulation of gene expression	GO:BP	TRUE	0.0454914	35	3509	33	0.00940439	0.942857	GO:0010629	5072	4371	GO:0010467; GO:0010468; GO:0010605
histone modification	GO:BP	TRUE	0.0454914	35	3509	33	0.00940439	0.942857	GO:0016570	5072	5382	GO:0036211
nucleobase-containing compound catabolic process	GO:BP	TRUE	0.0454914	35	3509	33	0.00940439	0.942857	GO:0034655	5072	9172	GO:0006139; GO:0019439; GO:0044270; GO:0046700; GO:1901361
energy derivation by oxidation of organic compounds	GO:BP	TRUE	0.0486504	56	3509	50	0.0142491	0.892857	GO:0015980	5072	5183	GO:0006091
intracellular anatomical structure	GO:CC	TRUE	2.42947e-68	1417	1954	1210	0.619243	0.853917	GO:0005622	2764	237	GO:0110165
intracellular organelle	GO:CC	TRUE	5.91657e-48	1171	1954	998	0.510747	0.852263	GO:0043229	2764	1886	GO:0005622; GO:0043226
organelle	GO:CC	TRUE	2.66977e-47	1182	1954	1005	0.51433	0.850254	GO:0043226	2764	1883	GO:0110165
intracellular membrane-bounded organelle	GO:CC	TRUE	3.5418e-38	857	1954	745	0.381269	0.869312	GO:0043231	2764	1888	GO:0043227; GO:0043229
protein-containing complex	GO:CC	TRUE	3.01418e-37	781	1954	685	0.350563	0.877081	GO:0032991	2764	1343	GO:0005575
membrane-bounded organelle	GO:CC	TRUE	1.70154e-36	870	1954	752	0.384852	0.864368	GO:0043227	2764	1884	GO:0043226
cytoplasm	GO:CC	TRUE	1.80017e-28	705	1954	611	0.312692	0.866667	GO:0005737	2764	309	GO:0005622; GO:0110165
catalytic complex	GO:CC	TRUE	2.32309e-17	275	1954	252	0.128966	0.916364	GO:1902494	2764	3620	GO:0032991
nuclear protein-containing complex	GO:CC	TRUE	1.25148e-15	179	1954	170	0.087001	0.949721	GO:0140513	2764	3556	GO:0005634; GO:0032991
nucleus	GO:CC	TRUE	1.38844e-15	464	1954	399	0.204197	0.859914	GO:0005634	2764	243	GO:0043231
mitochondrion	GO:CC	TRUE	2.18138e-13	169	1954	159	0.0813715	0.940828	GO:0005739	2764	310	GO:0005737; GO:0043231
intracellular protein-containing complex	GO:CC	TRUE	5.94712e-12	152	1954	143	0.0731832	0.940789	GO:0140535	2764	3559	GO:0032991
ribonucleoprotein complex	GO:CC	TRUE	2.07862e-11	99	1954	97	0.0496418	0.979798	GO:1990904	2764	4028	GO:0032991
ribosome	GO:CC	TRUE	2.10494e-11	154	1954	144	0.073695	0.935065	GO:0005840	2764	389	GO:0043232
transferase complex	GO:CC	TRUE	1.75819e-10	108	1954	104	0.0532242	0.962963	GO:1990234	2764	3821	GO:1902494
intracellular organelle lumen	GO:CC	TRUE	3.35468e-10	113	1954	108	0.0552712	0.955752	GO:0070013	2764	2406	GO:0043229; GO:0043233
membrane-enclosed lumen	GO:CC	TRUE	3.35468e-10	113	1954	108	0.0552712	0.955752	GO:0031974	2764	1224	GO:0110165
organelle lumen	GO:CC	TRUE	3.35468e-10	113	1954	108	0.0552712	0.955752	GO:0043233	2764	1890	GO:0031974; GO:0043226
intracellular non-membrane-bounded organelle	GO:CC	TRUE	7.87585e-10	418	1954	350	0.17912	0.837321	GO:0043232	2764	1889	GO:0043228; GO:0043229
non-membrane-bounded organelle	GO:CC	TRUE	7.87585e-10	418	1954	350	0.17912	0.837321	GO:0043228	2764	1885	GO:0043226
organelle membrane	GO:CC	TRUE	2.23169e-09	228	1954	201	0.102866	0.881579	GO:0031090	2764	1048	GO:0016020; GO:0043227
organelle envelope	GO:CC	TRUE	6.04434e-08	109	1954	102	0.0522006	0.93578	GO:0031967	2764	1218	GO:0031975; GO:0043227; GO:0043229
envelope	GO:CC	TRUE	6.04434e-08	109	1954	102	0.0522006	0.93578	GO:0031975	2764	1225	GO:0110165
mitochondrial envelope	GO:CC	TRUE	1.71553e-07	93	1954	88	0.0450358	0.946237	GO:0005740	2764	311	GO:0005739; GO:0031967
mitochondrial membrane	GO:CC	TRUE	1.95652e-07	86	1954	82	0.0419652	0.953488	GO:0031966	2764	1217	GO:0005740; GO:0031090
nuclear lumen	GO:CC	TRUE	3.83451e-07	77	1954	74	0.037871	0.961039	GO:0031981	2764	1230	GO:0005634; GO:0070013
mitochondrial protein-containing complex	GO:CC	TRUE	1.03108e-05	52	1954	51	0.0261003	0.980769	GO:0098798	2764	3269	GO:0005739; GO:0032991
transferase complex, transferring phosphorus-containing groups	GO:CC	TRUE	2.81713e-05	49	1954	48	0.024565	0.979592	GO:0061695	2764	2326	GO:1990234
organelle inner membrane	GO:CC	TRUE	3.53133e-05	69	1954	65	0.0332651	0.942029	GO:0019866	2764	826	GO:0031090; GO:0031967
mitochondrial inner membrane	GO:CC	TRUE	4.75667e-05	68	1954	64	0.0327533	0.941176	GO:0005743	2764	314	GO:0019866; GO:0031966
endomembrane system	GO:CC	TRUE	9.83162e-05	203	1954	171	0.0875128	0.842365	GO:0012505	2764	689	GO:0110165
membrane protein complex	GO:CC	TRUE	0.000277456	180	1954	152	0.0777892	0.844444	GO:0098796	2764	3267	GO:0016020; GO:0032991
ribosomal subunit	GO:CC	TRUE	0.000557206	40	1954	39	0.0199591	0.975	GO:0044391	2764	2082	GO:0005840; GO:1990904
nucleoplasm	GO:CC	TRUE	0.00105188	45	1954	43	0.0220061	0.955556	GO:0005654	2764	252	GO:0031981; GO:0110165
RNA polymerase complex	GO:CC	TRUE	0.00148892	37	1954	36	0.0184237	0.972973	GO:0030880	2764	992	GO:0061695; GO:0140535
DNA-directed RNA polymerase complex	GO:CC	TRUE	0.00148892	37	1954	36	0.0184237	0.972973	GO:0000428	2764	76	GO:0030880
inner mitochondrial membrane protein complex	GO:CC	TRUE	0.00148892	37	1954	36	0.0184237	0.972973	GO:0098800	2764	3271	GO:0005743; GO:0098796; GO:0098798
cytoplasmic vesicle	GO:CC	TRUE	0.00195149	43	1954	41	0.0209826	0.953488	GO:0031410	2764	1109	GO:0005737; GO:0097708
vesicle	GO:CC	TRUE	0.00195149	43	1954	41	0.0209826	0.953488	GO:0031982	2764	1231	GO:0043227
intracellular vesicle	GO:CC	TRUE	0.00195149	43	1954	41	0.0209826	0.953488	GO:0097708	2764	3146	GO:0031982; GO:0043231
mitochondrial matrix	GO:CC	TRUE	0.00607601	25	1954	25	0.0127943	1	GO:0005759	2764	327	GO:0005739; GO:0070013
coated membrane	GO:CC	TRUE	0.00753591	32	1954	31	0.0158649	0.96875	GO:0048475	2764	2239	GO:0016020
membrane coat	GO:CC	TRUE	0.00753591	32	1954	31	0.0158649	0.96875	GO:0030117	2764	896	GO:0005737; GO:0048475; GO:0098796
vesicle tethering complex	GO:CC	TRUE	0.0122444	23	1954	23	0.0117707	1	GO:0099023	2764	3343	GO:0032991
nuclear DNA-directed RNA polymerase complex	GO:CC	TRUE	0.0143198	30	1954	29	0.0148414	0.966667	GO:0055029	2764	2258	GO:0000428; GO:0140513
peptidase complex	GO:CC	TRUE	0.0159601	42	1954	39	0.0199591	0.928571	GO:1905368	2764	3706	GO:1902494
vesicle membrane	GO:CC	TRUE	0.0197074	29	1954	28	0.0143296	0.965517	GO:0012506	2764	690	GO:0031090; GO:0031982
cytoplasmic vesicle membrane	GO:CC	TRUE	0.0197074	29	1954	28	0.0143296	0.965517	GO:0030659	2764	951	GO:0012506; GO:0031410
oxidoreductase complex	GO:CC	TRUE	0.02466	21	1954	21	0.0107472	1	GO:1990204	2764	3808	GO:1902494
large ribosomal subunit	GO:CC	TRUE	0.02466	21	1954	21	0.0107472	1	GO:0015934	2764	711	GO:0044391
transcription regulator complex	GO:CC	TRUE	0.0267567	51	1954	46	0.0235415	0.901961	GO:0005667	2764	262	GO:0032991
respirasome	GO:CC	TRUE	0.0270904	28	1954	27	0.0138178	0.964286	GO:0070469	2764	2505	GO:0016020; GO:0110165
cytosol	GO:CC	TRUE	0.0295944	34	1954	32	0.0163767	0.941176	GO:0005829	2764	380	GO:0005737; GO:0110165
nucleolus	GO:CC	TRUE	0.0349881	20	1954	20	0.0102354	1	GO:0005730	2764	305	GO:0031981; GO:0043232
proteasome complex	GO:CC	TRUE	0.0371934	27	1954	26	0.013306	0.962963	GO:0000502	2764	84	GO:0140535; GO:1905369
organelle subcompartment	GO:CC	TRUE	0.0448024	59	1954	52	0.0266121	0.881356	GO:0031984	2764	1233	GO:0043227; GO:0043229; GO:0110165
acetyltransferase complex	GO:CC	TRUE	0.0496343	19	1954	19	0.00972364	1	GO:1902493	2764	3619	GO:1990234
protein acetyltransferase complex	GO:CC	TRUE	0.0496343	19	1954	19	0.00972364	1	GO:0031248	2764	1074	GO:0140535; GO:1902493
coated vesicle	GO:CC	TRUE	0.0496343	19	1954	19	0.00972364	1	GO:0030135	2764	914	GO:0031410
RNA binding	GO:MF	TRUE	2.67153e-26	317	4799	293	0.0610544	0.92429	GO:0003723	7167	346	GO:0003676
nucleoside phosphate binding	GO:MF	TRUE	3.25029e-20	1117	4799	883	0.183997	0.79051	GO:1901265	7167	10971	GO:0097159; GO:1901363
nucleotide binding	GO:MF	TRUE	3.25029e-20	1117	4799	883	0.183997	0.79051	GO:0000166	7167	31	GO:0036094; GO:1901265
purine nucleotide binding	GO:MF	TRUE	7.99722e-18	1046	4799	824	0.171702	0.787763	GO:0017076	7167	3152	GO:0000166
ribonucleotide binding	GO:MF	TRUE	1.26628e-17	1004	4799	793	0.165243	0.789841	GO:0032553	7167	4483	GO:0000166; GO:0097367
binding	GO:MF	TRUE	1.79479e-17	4173	4799	2971	0.619087	0.711958	GO:0005488	7167	1484	GO:0003674
anion binding	GO:MF	TRUE	2.14124e-17	1123	4799	878	0.182955	0.781834	GO:0043168	7167	5761	GO:0043167
purine ribonucleotide binding	GO:MF	TRUE	4.76061e-17	990	4799	781	0.162742	0.788889	GO:0032555	7167	4485	GO:0017076; GO:0032553
carbohydrate derivative binding	GO:MF	TRUE	8.45639e-17	1023	4799	804	0.167535	0.785924	GO:0097367	7167	9193	GO:0005488
purine ribonucleoside triphosphate binding	GO:MF	TRUE	1.76983e-16	976	4799	769	0.160242	0.78791	GO:0035639	7167	5385	GO:0043168; GO:1901265
catalytic activity, acting on a nucleic acid	GO:MF	TRUE	1.92704e-16	277	4799	247	0.0514691	0.891697	GO:0140640	7167	10722	GO:0003824
catalytic activity, acting on RNA	GO:MF	TRUE	1.25037e-15	179	4799	167	0.0347989	0.932961	GO:0140098	7167	10576	GO:0140640
small molecule binding	GO:MF	TRUE	5.99761e-15	1249	4799	959	0.199833	0.767814	GO:0036094	7167	5430	GO:0005488
adenyl nucleotide binding	GO:MF	TRUE	9.84505e-15	861	4799	680	0.141696	0.789779	GO:0030554	7167	3975	GO:0017076
structural constituent of ribosome	GO:MF	TRUE	7.68253e-14	144	4799	136	0.0283392	0.944444	GO:0003735	7167	353	GO:0005198
adenyl ribonucleotide binding	GO:MF	TRUE	2.03627e-13	816	4799	643	0.133986	0.78799	GO:0032559	7167	4489	GO:0030554; GO:0032555
ATP binding	GO:MF	TRUE	7.18395e-13	802	4799	631	0.131486	0.786783	GO:0005524	7167	1504	GO:0032559; GO:0035639
protein binding	GO:MF	TRUE	4.29958e-12	1499	4799	1123	0.234007	0.749166	GO:0005515	7167	1496	GO:0005488
heterocyclic compound binding	GO:MF	TRUE	2.62947e-11	2219	4799	1618	0.337154	0.729157	GO:1901363	7167	10974	GO:0005488
organic cyclic compound binding	GO:MF	TRUE	2.62947e-11	2219	4799	1618	0.337154	0.729157	GO:0097159	7167	9161	GO:0005488
transferase activity	GO:MF	TRUE	4.69472e-08	1101	4799	824	0.171702	0.748411	GO:0016740	7167	2956	GO:0003824
ribonucleoside triphosphate phosphatase activity	GO:MF	TRUE	9.35749e-08	280	4799	232	0.0483434	0.828571	GO:0017111	7167	3167	GO:0016462
ATP-dependent activity	GO:MF	TRUE	2.39926e-07	323	4799	263	0.0548031	0.814241	GO:0140657	7167	10725	GO:0003674
catalytic activity	GO:MF	TRUE	3.72587e-07	3284	4799	2314	0.482184	0.704629	GO:0003824	7167	368	GO:0003674
hydrolase activity, acting on acid anhydrides	GO:MF	TRUE	5.8113e-07	311	4799	253	0.0527193	0.813505	GO:0016817	7167	3018	GO:0016787
hydrolase activity, acting on acid anhydrides, in phosphorus-containing anhydrides	GO:MF	TRUE	7.15211e-07	310	4799	252	0.0525109	0.812903	GO:0016818	7167	3019	GO:0016817
pyrophosphatase activity	GO:MF	TRUE	1.11114e-06	304	4799	247	0.0514691	0.8125	GO:0016462	7167	2823	GO:0016818
catalytic activity, acting on a tRNA	GO:MF	TRUE	3.63408e-06	64	4799	61	0.012711	0.953125	GO:0140101	7167	10577	GO:0140098
ATP hydrolysis activity	GO:MF	TRUE	4.2804e-06	125	4799	110	0.0229214	0.88	GO:0016887	7167	3076	GO:0017111; GO:0140657
ligase activity	GO:MF	TRUE	6.33184e-06	95	4799	86	0.0179204	0.905263	GO:0016874	7167	3065	GO:0003824
translation regulator activity, nucleic acid binding	GO:MF	TRUE	1.0463e-05	40	4799	40	0.00833507	1	GO:0090079	7167	9064	GO:0003676; GO:0045182
translation factor activity, RNA binding	GO:MF	TRUE	1.0463e-05	40	4799	40	0.00833507	1	GO:0008135	7167	1576	GO:0090079
translation regulator activity	GO:MF	TRUE	2.21557e-05	46	4799	45	0.00937695	0.978261	GO:0045182	7167	6126	GO:0003674
acyltransferase activity	GO:MF	TRUE	7.48649e-05	194	4799	160	0.0333403	0.824742	GO:0016746	7167	2961	GO:0016740
transferase activity, transferring phosphorus-containing groups	GO:MF	TRUE	0.000188124	549	4799	416	0.0866847	0.757741	GO:0016772	7167	2983	GO:0016740
ATP-dependent activity, acting on DNA	GO:MF	TRUE	0.000373073	45	4799	43	0.0089602	0.955556	GO:0008094	7167	1550	GO:0140097; GO:0140657
methyltransferase activity	GO:MF	TRUE	0.000535376	94	4799	82	0.0170869	0.87234	GO:0008168	7167	1589	GO:0016741
aminoacyl-tRNA ligase activity	GO:MF	TRUE	0.00156706	41	4799	39	0.00812669	0.95122	GO:0004812	7167	1088	GO:0016875; GO:0140101
ligase activity, forming carbon-oxygen bonds	GO:MF	TRUE	0.00156706	41	4799	39	0.00812669	0.95122	GO:0016875	7167	3066	GO:0016874
translation initiation factor activity	GO:MF	TRUE	0.00198145	27	4799	27	0.00562617	1	GO:0003743	7167	354	GO:0008135
transferase activity, transferring one-carbon groups	GO:MF	TRUE	0.00204901	102	4799	87	0.0181288	0.852941	GO:0016741	7167	2957	GO:0016740
nucleic acid binding	GO:MF	TRUE	0.00366428	1043	4799	754	0.157116	0.722915	GO:0003676	7167	323	GO:0097159; GO:1901363
ubiquitin-like protein peptidase activity	GO:MF	TRUE	0.00768558	42	4799	39	0.00812669	0.928571	GO:0019783	7167	3715	GO:0008233
catalytic activity, acting on DNA	GO:MF	TRUE	0.00827921	75	4799	65	0.0135445	0.866667	GO:0140097	7167	10575	GO:0140640
deubiquitinase activity	GO:MF	TRUE	0.0107249	41	4799	38	0.00791832	0.926829	GO:0101005	7167	9339	GO:0019783
GTP binding	GO:MF	TRUE	0.0165052	175	4799	139	0.0289644	0.794286	GO:0005525	7167	1505	GO:0032561; GO:0035639
guanyl ribonucleotide binding	GO:MF	TRUE	0.0165052	175	4799	139	0.0289644	0.794286	GO:0032561	7167	4491	GO:0019001; GO:0032555
electron transfer activity	GO:MF	TRUE	0.0221992	21	4799	21	0.00437591	1	GO:0009055	7167	2138	GO:0016491

### Sheet: Table S17
Table S17. GO results for highly expressed features (top 10% of all expression values) in cluster 1 of the male atlas (putative intestine).
term_name	source	significant	p_value	term_size	query_size	intersection_size	precision	recall	term_id	effective_domain_size	source_order	parents
peptide metabolic process	GO:BP	TRUE	4.26244e-44	259	559	116	0.207513	0.447876	GO:0006518	5072	2293	GO:0043603; GO:1901564
translation	GO:BP	TRUE	4.72845e-43	243	559	111	0.198569	0.45679	GO:0006412	5072	2221	GO:0009059; GO:0010467; GO:0019538; GO:0043043
peptide biosynthetic process	GO:BP	TRUE	3.5706e-42	247	559	111	0.198569	0.449393	GO:0043043	5072	11074	GO:0006518; GO:0043604; GO:1901566
amide biosynthetic process	GO:BP	TRUE	1.25873e-41	258	559	113	0.202147	0.437984	GO:0043604	5072	11391	GO:0043603; GO:0044271
amide metabolic process	GO:BP	TRUE	4.79639e-41	287	559	119	0.21288	0.414634	GO:0043603	5072	11390	GO:0006807
gene expression	GO:BP	TRUE	2.17582e-37	974	559	234	0.418605	0.240246	GO:0010467	5072	4250	GO:0043170
organonitrogen compound biosynthetic process	GO:BP	TRUE	1.01824e-29	477	559	141	0.252236	0.295597	GO:1901566	5072	22565	GO:1901564; GO:1901576
cellular nitrogen compound metabolic process	GO:BP	TRUE	7.19858e-27	1302	559	259	0.463327	0.198925	GO:0034641	5072	9164	GO:0006807; GO:0044237
cellular nitrogen compound biosynthetic process	GO:BP	TRUE	5.31573e-16	821	559	168	0.300537	0.204629	GO:0044271	5072	11584	GO:0034641; GO:0044249
cellular metabolic process	GO:BP	TRUE	2.28775e-15	2184	559	336	0.601073	0.153846	GO:0044237	5072	11571	GO:0008152; GO:0009987
RNA processing	GO:BP	TRUE	1.05495e-14	245	559	74	0.132379	0.302041	GO:0006396	5072	2207	GO:0010467; GO:0016070
macromolecule biosynthetic process	GO:BP	TRUE	4.23209e-14	784	559	158	0.282648	0.201531	GO:0009059	5072	3311	GO:0043170; GO:1901576
protein folding	GO:BP	TRUE	3.32632e-13	54	559	30	0.0536673	0.555556	GO:0006457	5072	2254	GO:0009987
cellular biosynthetic process	GO:BP	TRUE	6.32863e-13	944	559	177	0.316637	0.1875	GO:0044249	5072	11577	GO:0009058; GO:0044237
organic substance biosynthetic process	GO:BP	TRUE	6.31384e-12	1048	559	188	0.336315	0.179389	GO:1901576	5072	22571	GO:0009058; GO:0071704
electron transport chain	GO:BP	TRUE	2.87741e-11	37	559	23	0.0411449	0.621622	GO:0022900	5072	6992	GO:0006091
biosynthetic process	GO:BP	TRUE	4.79982e-11	1076	559	189	0.338104	0.175651	GO:0009058	5072	3310	GO:0008152
mRNA processing	GO:BP	TRUE	2.6976e-10	104	559	39	0.0697674	0.375	GO:0006397	5072	2208	GO:0006396; GO:0016071
mRNA metabolic process	GO:BP	TRUE	3.99557e-10	124	559	43	0.0769231	0.346774	GO:0016071	5072	5222	GO:0016070
ribonucleoprotein complex biogenesis	GO:BP	TRUE	1.22732e-09	90	559	35	0.0626118	0.388889	GO:0022613	5072	6982	GO:0044085
RNA splicing	GO:BP	TRUE	5.02332e-09	76	559	31	0.0554562	0.407895	GO:0008380	5072	3261	GO:0006396
macromolecule metabolic process	GO:BP	TRUE	1.33207e-08	2324	559	329	0.588551	0.141566	GO:0043170	5072	11154	GO:0071704
metabolic process	GO:BP	TRUE	2.69682e-08	3108	559	411	0.735242	0.132239	GO:0008152	5072	3197	GO:0008150
nitrogen compound metabolic process	GO:BP	TRUE	2.98613e-08	2584	559	356	0.636852	0.137771	GO:0006807	5072	2543	GO:0008152
respiratory electron transport chain	GO:BP	TRUE	6.21228e-07	24	559	15	0.0268336	0.625	GO:0022904	5072	6993	GO:0022900; GO:0045333
ATP synthesis coupled electron transport	GO:BP	TRUE	6.35408e-07	21	559	14	0.0250447	0.666667	GO:0042773	5072	10935	GO:0006119; GO:0022904
RNA splicing, via transesterification reactions	GO:BP	TRUE	6.62186e-07	62	559	25	0.0447227	0.403226	GO:0000375	5072	112	GO:0008380
mRNA splicing, via spliceosome	GO:BP	TRUE	6.62186e-07	62	559	25	0.0447227	0.403226	GO:0000398	5072	126	GO:0000377; GO:0006397
RNA splicing, via transesterification reactions with bulged adenosine as nucleophile	GO:BP	TRUE	6.62186e-07	62	559	25	0.0447227	0.403226	GO:0000377	5072	114	GO:0000375
aerobic respiration	GO:BP	TRUE	8.53581e-07	42	559	20	0.0357782	0.47619	GO:0009060	5072	3312	GO:0045333
cellular respiration	GO:BP	TRUE	8.90776e-07	46	559	21	0.0375671	0.456522	GO:0045333	5072	12059	GO:0015980
generation of precursor metabolites and energy	GO:BP	TRUE	1.0002e-06	72	559	27	0.0483005	0.375	GO:0006091	5072	1998	GO:0044237
mitochondrial ATP synthesis coupled electron transport	GO:BP	TRUE	1.53074e-06	19	559	13	0.0232558	0.684211	GO:0042775	5072	10937	GO:0042773
aerobic electron transport chain	GO:BP	TRUE	1.53074e-06	19	559	13	0.0232558	0.684211	GO:0019646	5072	6286	GO:0006119; GO:0009060; GO:0022904
oxidative phosphorylation	GO:BP	TRUE	1.57206e-06	22	559	14	0.0250447	0.636364	GO:0006119	5072	2021	GO:0009060
cellular process	GO:BP	TRUE	2.98719e-06	3891	559	480	0.858676	0.123362	GO:0009987	5072	3889	GO:0008150
ribosome biogenesis	GO:BP	TRUE	4.39746e-06	67	559	25	0.0447227	0.373134	GO:0042254	5072	10632	GO:0022613
cellular component biogenesis	GO:BP	TRUE	5.71813e-06	215	559	52	0.0930233	0.24186	GO:0044085	5072	11542	GO:0071840
cellular component organization or biogenesis	GO:BP	TRUE	1.12982e-05	443	559	86	0.153846	0.194131	GO:0071840	5072	17895	GO:0009987
primary metabolic process	GO:BP	TRUE	4.57104e-05	2860	559	372	0.665474	0.13007	GO:0044238	5072	11572	GO:0008152
RNA metabolic process	GO:BP	TRUE	4.6359e-05	758	559	127	0.227191	0.167546	GO:0016070	5072	5221	GO:0090304
energy derivation by oxidation of organic compounds	GO:BP	TRUE	5.9298e-05	56	559	21	0.0375671	0.375	GO:0015980	5072	5183	GO:0006091
establishment of protein localization to membrane	GO:BP	TRUE	0.000297835	19	559	11	0.019678	0.578947	GO:0090150	5072	19069	GO:0045184; GO:0072657
ATP biosynthetic process	GO:BP	TRUE	0.000365224	13	559	9	0.0161002	0.692308	GO:0006754	5072	2506	GO:0009152; GO:0009206; GO:0046034
proton motive force-driven ATP synthesis	GO:BP	TRUE	0.000365224	13	559	9	0.0161002	0.692308	GO:0015986	5072	5185	GO:0006754
organic substance metabolic process	GO:BP	TRUE	0.000582153	2977	559	379	0.677996	0.127309	GO:0071704	5072	17822	GO:0008152
protein localization to membrane	GO:BP	TRUE	0.000596495	20	559	11	0.019678	0.55	GO:0072657	5072	18453	GO:0008104; GO:0051668
purine ribonucleoside triphosphate biosynthetic process	GO:BP	TRUE	0.000788389	17	559	10	0.0178891	0.588235	GO:0009206	5072	3448	GO:0009145; GO:0009201; GO:0009205
purine nucleoside triphosphate biosynthetic process	GO:BP	TRUE	0.000788389	17	559	10	0.0178891	0.588235	GO:0009145	5072	3388	GO:0009142; GO:0009144
organonitrogen compound metabolic process	GO:BP	TRUE	0.00224351	1688	559	233	0.416816	0.138033	GO:1901564	5072	22563	GO:0006807; GO:0071704
protein metabolic process	GO:BP	TRUE	0.00273285	1453	559	205	0.366726	0.141087	GO:0019538	5072	6189	GO:0043170; GO:0044238; GO:1901564
ribonucleoside triphosphate biosynthetic process	GO:BP	TRUE	0.0030467	19	559	10	0.0178891	0.526316	GO:0009201	5072	3443	GO:0009142; GO:0009199
protein-containing complex organization	GO:BP	TRUE	0.00405874	127	559	31	0.0554562	0.244094	GO:0043933	5072	11466	GO:0016043
nucleic acid metabolic process	GO:BP	TRUE	0.00510797	920	559	139	0.248658	0.151087	GO:0090304	5072	19208	GO:0006139; GO:0043170
mitochondrial electron transport, ubiquinol to cytochrome c	GO:BP	TRUE	0.00544355	5	559	5	0.00894454	1	GO:0006122	5072	2024	GO:0019646; GO:0042775
rRNA processing	GO:BP	TRUE	0.00545588	46	559	16	0.0286225	0.347826	GO:0006364	5072	2188	GO:0016072; GO:0034470; GO:0042254
ribonucleoprotein complex assembly	GO:BP	TRUE	0.00560024	28	559	12	0.0214669	0.428571	GO:0022618	5072	6987	GO:0022613; GO:0065003; GO:0071826
translational elongation	GO:BP	TRUE	0.00585303	24	559	11	0.019678	0.458333	GO:0006414	5072	2223	GO:0006412; GO:0009059
nucleobase-containing compound metabolic process	GO:BP	TRUE	0.00640369	1078	559	158	0.282648	0.146568	GO:0006139	5072	2028	GO:0006725; GO:0034641; GO:0044238; GO:0046483; GO:1901360
ATP metabolic process	GO:BP	TRUE	0.0082472	17	559	9	0.0161002	0.529412	GO:0046034	5072	12513	GO:0009150; GO:0009205
ribonucleoprotein complex subunit organization	GO:BP	TRUE	0.00860851	29	559	12	0.0214669	0.413793	GO:0071826	5072	17884	GO:0043933
purine ribonucleoside triphosphate metabolic process	GO:BP	TRUE	0.00946772	21	559	10	0.0178891	0.47619	GO:0009205	5072	3447	GO:0009144; GO:0009199
nucleoside triphosphate biosynthetic process	GO:BP	TRUE	0.00946772	21	559	10	0.0178891	0.47619	GO:0009142	5072	3385	GO:0009141; GO:1901293
purine nucleoside triphosphate metabolic process	GO:BP	TRUE	0.00946772	21	559	10	0.0178891	0.47619	GO:0009144	5072	3387	GO:0009141
rRNA metabolic process	GO:BP	TRUE	0.0100458	48	559	16	0.0286225	0.333333	GO:0016072	5072	5223	GO:0034660
heterocycle metabolic process	GO:BP	TRUE	0.0107319	1104	559	160	0.286225	0.144928	GO:0046483	5072	12897	GO:0044237
nucleoside triphosphate metabolic process	GO:BP	TRUE	0.0147279	26	559	11	0.019678	0.423077	GO:0009141	5072	3384	GO:0006753
localization within membrane	GO:BP	TRUE	0.0147279	26	559	11	0.019678	0.423077	GO:0051668	5072	14668	GO:0051641
protein-containing complex assembly	GO:BP	TRUE	0.0157968	117	559	28	0.0500894	0.239316	GO:0065003	5072	16808	GO:0022607; GO:0043933
cellular aromatic compound metabolic process	GO:BP	TRUE	0.0210229	1117	559	160	0.286225	0.143241	GO:0006725	5072	2484	GO:0044237
protein localization	GO:BP	TRUE	0.0242124	151	559	33	0.059034	0.218543	GO:0008104	5072	3195	GO:0070727
cellular macromolecule localization	GO:BP	TRUE	0.0242124	151	559	33	0.059034	0.218543	GO:0070727	5072	17211	GO:0033036; GO:0051641
ribonucleoside triphosphate metabolic process	GO:BP	TRUE	0.0250034	23	559	10	0.0178891	0.434783	GO:0009199	5072	3441	GO:0009141
establishment of protein localization	GO:BP	TRUE	0.0293545	146	559	32	0.0572451	0.219178	GO:0045184	5072	12003	GO:0008104; GO:0051234
signal peptide processing	GO:BP	TRUE	0.0296854	6	559	5	0.00894454	0.833333	GO:0006465	5072	2257	GO:0006518; GO:0016485
organic cyclic compound metabolic process	GO:BP	TRUE	0.0381126	1129	559	160	0.286225	0.141718	GO:1901360	5072	22386	GO:0071704
intracellular anatomical structure	GO:CC	TRUE	1.38729e-50	1417	433	362	0.836028	0.255469	GO:0005622	2764	237	GO:0110165
intracellular organelle	GO:CC	TRUE	3.58734e-37	1171	433	307	0.709007	0.262169	GO:0043229	2764	1886	GO:0005622; GO:0043226
organelle	GO:CC	TRUE	4.04078e-36	1182	433	307	0.709007	0.259729	GO:0043226	2764	1883	GO:0110165
ribosome	GO:CC	TRUE	1.59517e-35	154	433	91	0.210162	0.590909	GO:0005840	2764	389	GO:0043232
intracellular non-membrane-bounded organelle	GO:CC	TRUE	1.25981e-21	418	433	140	0.323326	0.334928	GO:0043232	2764	1889	GO:0043228; GO:0043229
non-membrane-bounded organelle	GO:CC	TRUE	1.25981e-21	418	433	140	0.323326	0.334928	GO:0043228	2764	1885	GO:0043226
protein-containing complex	GO:CC	TRUE	8.83445e-21	781	433	210	0.484988	0.268886	GO:0032991	2764	1343	GO:0005575
ribonucleoprotein complex	GO:CC	TRUE	8.50638e-19	99	433	55	0.127021	0.555556	GO:1990904	2764	4028	GO:0032991
cytoplasm	GO:CC	TRUE	2.43918e-12	705	433	176	0.406467	0.249645	GO:0005737	2764	309	GO:0005622; GO:0110165
catalytic complex	GO:CC	TRUE	1.35965e-10	275	433	87	0.200924	0.316364	GO:1902494	2764	3620	GO:0032991
intracellular membrane-bounded organelle	GO:CC	TRUE	1.23376e-09	857	433	195	0.450346	0.227538	GO:0043231	2764	1888	GO:0043227; GO:0043229
membrane-bounded organelle	GO:CC	TRUE	6.1815e-09	870	433	195	0.450346	0.224138	GO:0043227	2764	1884	GO:0043226
ribosomal subunit	GO:CC	TRUE	1.222e-08	40	433	24	0.0554273	0.6	GO:0044391	2764	2082	GO:0005840; GO:1990904
mitochondrial protein-containing complex	GO:CC	TRUE	7.65148e-08	52	433	27	0.0623557	0.519231	GO:0098798	2764	3269	GO:0005739; GO:0032991
mitochondrion	GO:CC	TRUE	3.53459e-07	169	433	56	0.12933	0.331361	GO:0005739	2764	310	GO:0005737; GO:0043231
mitochondrial envelope	GO:CC	TRUE	7.85534e-07	93	433	37	0.0854503	0.397849	GO:0005740	2764	311	GO:0005739; GO:0031967
peptidase complex	GO:CC	TRUE	2.3988e-06	42	433	22	0.0508083	0.52381	GO:1905368	2764	3706	GO:1902494
respiratory chain complex	GO:CC	TRUE	4.45232e-06	25	433	16	0.0369515	0.64	GO:0098803	2764	3273	GO:0070469; GO:0098796
proteasome core complex	GO:CC	TRUE	4.64007e-06	15	433	12	0.0277136	0.8	GO:0005839	2764	388	GO:0000502; GO:0140535; GO:1902494
respirasome	GO:CC	TRUE	5.2058e-06	28	433	17	0.039261	0.607143	GO:0070469	2764	2505	GO:0016020; GO:0110165
inner mitochondrial membrane protein complex	GO:CC	TRUE	5.23684e-06	37	433	20	0.0461894	0.540541	GO:0098800	2764	3271	GO:0005743; GO:0098796; GO:0098798
mitochondrial inner membrane	GO:CC	TRUE	5.57426e-06	68	433	29	0.0669746	0.426471	GO:0005743	2764	314	GO:0019866; GO:0031966
organelle inner membrane	GO:CC	TRUE	8.23624e-06	69	433	29	0.0669746	0.42029	GO:0019866	2764	826	GO:0031090; GO:0031967
mitochondrial membrane	GO:CC	TRUE	1.45956e-05	86	433	33	0.0762125	0.383721	GO:0031966	2764	1217	GO:0005740; GO:0031090
large ribosomal subunit	GO:CC	TRUE	1.49603e-05	21	433	14	0.0323326	0.666667	GO:0015934	2764	711	GO:0044391
proteasome complex	GO:CC	TRUE	2.08962e-05	27	433	16	0.0369515	0.592593	GO:0000502	2764	84	GO:0140535; GO:1905369
envelope	GO:CC	TRUE	3.12707e-05	109	433	38	0.0877598	0.348624	GO:0031975	2764	1225	GO:0110165
organelle envelope	GO:CC	TRUE	3.12707e-05	109	433	38	0.0877598	0.348624	GO:0031967	2764	1218	GO:0031975; GO:0043227; GO:0043229
cytosol	GO:CC	TRUE	3.73436e-05	34	433	18	0.0415704	0.529412	GO:0005829	2764	380	GO:0005737; GO:0110165
mitochondrial respirasome	GO:CC	TRUE	7.74486e-05	23	433	14	0.0323326	0.608696	GO:0005746	2764	317	GO:0005743; GO:0070469
proton-transporting two-sector ATPase complex	GO:CC	TRUE	0.000447297	32	433	16	0.0369515	0.5	GO:0016469	2764	745	GO:0098796; GO:1904949
cytochrome complex	GO:CC	TRUE	0.000524961	17	433	11	0.0254042	0.647059	GO:0070069	2764	2430	GO:1902494
endopeptidase complex	GO:CC	TRUE	0.000744921	33	433	16	0.0369515	0.484848	GO:1905369	2764	3707	GO:1905368
cytosolic ribosome	GO:CC	TRUE	0.000965501	10	433	8	0.0184758	0.8	GO:0022626	2764	860	GO:0005829; GO:0005840
spliceosomal complex	GO:CC	TRUE	0.00116122	18	433	11	0.0254042	0.611111	GO:0005681	2764	271	GO:0140513; GO:1990904
oxidoreductase complex	GO:CC	TRUE	0.00120705	21	433	12	0.0277136	0.571429	GO:1990204	2764	3808	GO:1902494
membrane protein complex	GO:CC	TRUE	0.00237464	180	433	49	0.113164	0.272222	GO:0098796	2764	3267	GO:0016020; GO:0032991
cytosolic large ribosomal subunit	GO:CC	TRUE	0.00502095	9	433	7	0.0161663	0.777778	GO:0022625	2764	859	GO:0015934; GO:0022626
organelle membrane	GO:CC	TRUE	0.00761124	228	433	57	0.13164	0.25	GO:0031090	2764	1048	GO:0016020; GO:0043227
mitochondrial respiratory chain complex III	GO:CC	TRUE	0.00776212	5	433	5	0.0115473	1	GO:0005750	2764	320	GO:0005746; GO:0045275; GO:0098800
respiratory chain complex III	GO:CC	TRUE	0.00776212	5	433	5	0.0115473	1	GO:0045275	2764	2182	GO:0070069; GO:0098803; GO:1902495; GO:1990204
proton-transporting ATP synthase complex	GO:CC	TRUE	0.00791919	12	433	8	0.0184758	0.666667	GO:0045259	2764	2166	GO:0016469
small nuclear ribonucleoprotein complex	GO:CC	TRUE	0.00791919	12	433	8	0.0184758	0.666667	GO:0030532	2764	949	GO:0120114; GO:0140513; GO:1990904
nucleus	GO:CC	TRUE	0.0116023	464	433	100	0.230947	0.215517	GO:0005634	2764	243	GO:0043231
small ribosomal subunit	GO:CC	TRUE	0.0164195	19	433	10	0.0230947	0.526316	GO:0015935	2764	712	GO:0044391
nuclear protein-containing complex	GO:CC	TRUE	0.0193893	179	433	46	0.106236	0.256983	GO:0140513	2764	3556	GO:0005634; GO:0032991
ATPase complex	GO:CC	TRUE	0.0267949	46	433	17	0.039261	0.369565	GO:1904949	2764	3698	GO:1902494
organelle lumen	GO:CC	TRUE	0.0288833	113	433	32	0.073903	0.283186	GO:0043233	2764	1890	GO:0031974; GO:0043226
intracellular organelle lumen	GO:CC	TRUE	0.0288833	113	433	32	0.073903	0.283186	GO:0070013	2764	2406	GO:0043229; GO:0043233
membrane-enclosed lumen	GO:CC	TRUE	0.0288833	113	433	32	0.073903	0.283186	GO:0031974	2764	1224	GO:0110165
spliceosomal snRNP complex	GO:CC	TRUE	0.0344811	11	433	7	0.0161663	0.636364	GO:0097525	2764	3054	GO:0030532
prefoldin complex	GO:CC	TRUE	0.0405521	6	433	5	0.0115473	0.833333	GO:0016272	2764	730	GO:0032991
signal peptidase complex	GO:CC	TRUE	0.0499381	4	433	4	0.00923788	1	GO:0005787	2764	352	GO:0005789; GO:0098796; GO:0140534; GO:1905368
structural constituent of ribosome	GO:MF	TRUE	2.32282e-51	144	654	86	0.131498	0.597222	GO:0003735	7167	353	GO:0005198
RNA binding	GO:MF	TRUE	1.1496e-35	317	654	109	0.166667	0.343849	GO:0003723	7167	346	GO:0003676
nucleic acid binding	GO:MF	TRUE	8.37049e-22	1043	654	190	0.29052	0.182167	GO:0003676	7167	323	GO:0097159; GO:1901363
structural molecule activity	GO:MF	TRUE	3.37537e-21	331	654	91	0.139144	0.274924	GO:0005198	7167	1351	GO:0003674
unfolded protein binding	GO:MF	TRUE	2.89702e-09	25	654	16	0.0244648	0.64	GO:0051082	7167	8018	GO:0005515
heterocyclic compound binding	GO:MF	TRUE	1.99043e-08	2219	654	276	0.422018	0.12438	GO:1901363	7167	10974	GO:0005488
organic cyclic compound binding	GO:MF	TRUE	1.99043e-08	2219	654	276	0.422018	0.12438	GO:0097159	7167	9161	GO:0005488
proton transmembrane transporter activity	GO:MF	TRUE	6.56473e-07	50	654	20	0.030581	0.4	GO:0015078	7167	2307	GO:0008324; GO:0022890
translation factor activity, RNA binding	GO:MF	TRUE	2.40267e-05	40	654	16	0.0244648	0.4	GO:0008135	7167	1576	GO:0090079
translation regulator activity, nucleic acid binding	GO:MF	TRUE	2.40267e-05	40	654	16	0.0244648	0.4	GO:0090079	7167	9064	GO:0003676; GO:0045182
translation regulator activity	GO:MF	TRUE	3.83312e-05	46	654	17	0.0259939	0.369565	GO:0045182	7167	6126	GO:0003674
isomerase activity	GO:MF	TRUE	4.71839e-05	79	654	23	0.0351682	0.291139	GO:0016853	7167	3048	GO:0003824
translation elongation factor activity	GO:MF	TRUE	0.000249571	9	654	7	0.0107034	0.777778	GO:0003746	7167	355	GO:0008135
catalytic activity, acting on RNA	GO:MF	TRUE	0.00160162	179	654	35	0.0535168	0.195531	GO:0140098	7167	10576	GO:0140640
threonine-type endopeptidase activity	GO:MF	TRUE	0.00215218	8	654	6	0.00917431	0.75	GO:0004298	7167	667	GO:0004175; GO:0070003
binding	GO:MF	TRUE	0.00500474	4173	654	429	0.655963	0.102804	GO:0005488	7167	1484	GO:0003674
ATP-dependent activity, acting on RNA	GO:MF	TRUE	0.0058136	30	654	11	0.0168196	0.366667	GO:0008186	7167	1601	GO:0140657
RNA helicase activity	GO:MF	TRUE	0.0058136	30	654	11	0.0168196	0.366667	GO:0003724	7167	347	GO:0004386; GO:0008186; GO:0140098
peptidyl-prolyl cis-trans isomerase activity	GO:MF	TRUE	0.00820019	26	654	10	0.0152905	0.384615	GO:0003755	7167	357	GO:0016859; GO:0140096
cis-trans isomerase activity	GO:MF	TRUE	0.00820019	26	654	10	0.0152905	0.384615	GO:0016859	7167	3053	GO:0016853
protein disulfide isomerase activity	GO:MF	TRUE	0.010984	4	654	4	0.00611621	1	GO:0003756	7167	358	GO:0016864; GO:0140096
intramolecular oxidoreductase activity, transposing S-S bonds	GO:MF	TRUE	0.010984	4	654	4	0.00611621	1	GO:0016864	7167	3058	GO:0016860
oxidoreduction-driven active transmembrane transporter activity	GO:MF	TRUE	0.0137441	10	654	6	0.00917431	0.6	GO:0015453	7167	2571	GO:0015399
2 iron, 2 sulfur cluster binding	GO:MF	TRUE	0.0157953	14	654	7	0.0107034	0.5	GO:0051537	7167	8076	GO:0051536
pyrophosphatase activity	GO:MF	TRUE	0.0306859	304	654	47	0.0718654	0.154605	GO:0016462	7167	2823	GO:0016818
rRNA binding	GO:MF	TRUE	0.0447296	16	654	7	0.0107034	0.4375	GO:0019843	7167	3740	GO:0003723
hydrolase activity, acting on acid anhydrides, in phosphorus-containing anhydrides	GO:MF	TRUE	0.0487858	310	654	47	0.0718654	0.151613	GO:0016818	7167	3019	GO:0016817

### Sheet: Table S18
Table S18. GO results for highly expressed features (top 10% of all expression values) in cluster 3 of the male atlas (putative intestine).
term_name	source	significant	p_value	term_size	query_size	intersection_size	precision	recall	term_id	effective_domain_size	source_order	parents
peptide metabolic process	GO:BP	TRUE	4.26244e-44	259	559	116	0.207513	0.447876	GO:0006518	5072	2293	GO:0043603; GO:1901564
translation	GO:BP	TRUE	4.72845e-43	243	559	111	0.198569	0.45679	GO:0006412	5072	2221	GO:0009059; GO:0010467; GO:0019538; GO:0043043
peptide biosynthetic process	GO:BP	TRUE	3.5706e-42	247	559	111	0.198569	0.449393	GO:0043043	5072	11074	GO:0006518; GO:0043604; GO:1901566
amide biosynthetic process	GO:BP	TRUE	1.25873e-41	258	559	113	0.202147	0.437984	GO:0043604	5072	11391	GO:0043603; GO:0044271
amide metabolic process	GO:BP	TRUE	4.79639e-41	287	559	119	0.21288	0.414634	GO:0043603	5072	11390	GO:0006807
gene expression	GO:BP	TRUE	2.17582e-37	974	559	234	0.418605	0.240246	GO:0010467	5072	4250	GO:0043170
organonitrogen compound biosynthetic process	GO:BP	TRUE	1.01824e-29	477	559	141	0.252236	0.295597	GO:1901566	5072	22565	GO:1901564; GO:1901576
cellular nitrogen compound metabolic process	GO:BP	TRUE	7.19858e-27	1302	559	259	0.463327	0.198925	GO:0034641	5072	9164	GO:0006807; GO:0044237
cellular nitrogen compound biosynthetic process	GO:BP	TRUE	5.31573e-16	821	559	168	0.300537	0.204629	GO:0044271	5072	11584	GO:0034641; GO:0044249
cellular metabolic process	GO:BP	TRUE	2.28775e-15	2184	559	336	0.601073	0.153846	GO:0044237	5072	11571	GO:0008152; GO:0009987
RNA processing	GO:BP	TRUE	1.05495e-14	245	559	74	0.132379	0.302041	GO:0006396	5072	2207	GO:0010467; GO:0016070
macromolecule biosynthetic process	GO:BP	TRUE	4.23209e-14	784	559	158	0.282648	0.201531	GO:0009059	5072	3311	GO:0043170; GO:1901576
protein folding	GO:BP	TRUE	3.32632e-13	54	559	30	0.0536673	0.555556	GO:0006457	5072	2254	GO:0009987
cellular biosynthetic process	GO:BP	TRUE	6.32863e-13	944	559	177	0.316637	0.1875	GO:0044249	5072	11577	GO:0009058; GO:0044237
organic substance biosynthetic process	GO:BP	TRUE	6.31384e-12	1048	559	188	0.336315	0.179389	GO:1901576	5072	22571	GO:0009058; GO:0071704
electron transport chain	GO:BP	TRUE	2.87741e-11	37	559	23	0.0411449	0.621622	GO:0022900	5072	6992	GO:0006091
biosynthetic process	GO:BP	TRUE	4.79982e-11	1076	559	189	0.338104	0.175651	GO:0009058	5072	3310	GO:0008152
mRNA processing	GO:BP	TRUE	2.6976e-10	104	559	39	0.0697674	0.375	GO:0006397	5072	2208	GO:0006396; GO:0016071
mRNA metabolic process	GO:BP	TRUE	3.99557e-10	124	559	43	0.0769231	0.346774	GO:0016071	5072	5222	GO:0016070
ribonucleoprotein complex biogenesis	GO:BP	TRUE	1.22732e-09	90	559	35	0.0626118	0.388889	GO:0022613	5072	6982	GO:0044085
RNA splicing	GO:BP	TRUE	5.02332e-09	76	559	31	0.0554562	0.407895	GO:0008380	5072	3261	GO:0006396
macromolecule metabolic process	GO:BP	TRUE	1.33207e-08	2324	559	329	0.588551	0.141566	GO:0043170	5072	11154	GO:0071704
metabolic process	GO:BP	TRUE	2.69682e-08	3108	559	411	0.735242	0.132239	GO:0008152	5072	3197	GO:0008150
nitrogen compound metabolic process	GO:BP	TRUE	2.98613e-08	2584	559	356	0.636852	0.137771	GO:0006807	5072	2543	GO:0008152
respiratory electron transport chain	GO:BP	TRUE	6.21228e-07	24	559	15	0.0268336	0.625	GO:0022904	5072	6993	GO:0022900; GO:0045333
ATP synthesis coupled electron transport	GO:BP	TRUE	6.35408e-07	21	559	14	0.0250447	0.666667	GO:0042773	5072	10935	GO:0006119; GO:0022904
RNA splicing, via transesterification reactions	GO:BP	TRUE	6.62186e-07	62	559	25	0.0447227	0.403226	GO:0000375	5072	112	GO:0008380
mRNA splicing, via spliceosome	GO:BP	TRUE	6.62186e-07	62	559	25	0.0447227	0.403226	GO:0000398	5072	126	GO:0000377; GO:0006397
RNA splicing, via transesterification reactions with bulged adenosine as nucleophile	GO:BP	TRUE	6.62186e-07	62	559	25	0.0447227	0.403226	GO:0000377	5072	114	GO:0000375
aerobic respiration	GO:BP	TRUE	8.53581e-07	42	559	20	0.0357782	0.47619	GO:0009060	5072	3312	GO:0045333
cellular respiration	GO:BP	TRUE	8.90776e-07	46	559	21	0.0375671	0.456522	GO:0045333	5072	12059	GO:0015980
generation of precursor metabolites and energy	GO:BP	TRUE	1.0002e-06	72	559	27	0.0483005	0.375	GO:0006091	5072	1998	GO:0044237
mitochondrial ATP synthesis coupled electron transport	GO:BP	TRUE	1.53074e-06	19	559	13	0.0232558	0.684211	GO:0042775	5072	10937	GO:0042773
aerobic electron transport chain	GO:BP	TRUE	1.53074e-06	19	559	13	0.0232558	0.684211	GO:0019646	5072	6286	GO:0006119; GO:0009060; GO:0022904
oxidative phosphorylation	GO:BP	TRUE	1.57206e-06	22	559	14	0.0250447	0.636364	GO:0006119	5072	2021	GO:0009060
cellular process	GO:BP	TRUE	2.98719e-06	3891	559	480	0.858676	0.123362	GO:0009987	5072	3889	GO:0008150
ribosome biogenesis	GO:BP	TRUE	4.39746e-06	67	559	25	0.0447227	0.373134	GO:0042254	5072	10632	GO:0022613
cellular component biogenesis	GO:BP	TRUE	5.71813e-06	215	559	52	0.0930233	0.24186	GO:0044085	5072	11542	GO:0071840
cellular component organization or biogenesis	GO:BP	TRUE	1.12982e-05	443	559	86	0.153846	0.194131	GO:0071840	5072	17895	GO:0009987
primary metabolic process	GO:BP	TRUE	4.57104e-05	2860	559	372	0.665474	0.13007	GO:0044238	5072	11572	GO:0008152
RNA metabolic process	GO:BP	TRUE	4.6359e-05	758	559	127	0.227191	0.167546	GO:0016070	5072	5221	GO:0090304
energy derivation by oxidation of organic compounds	GO:BP	TRUE	5.9298e-05	56	559	21	0.0375671	0.375	GO:0015980	5072	5183	GO:0006091
establishment of protein localization to membrane	GO:BP	TRUE	0.000297835	19	559	11	0.019678	0.578947	GO:0090150	5072	19069	GO:0045184; GO:0072657
ATP biosynthetic process	GO:BP	TRUE	0.000365224	13	559	9	0.0161002	0.692308	GO:0006754	5072	2506	GO:0009152; GO:0009206; GO:0046034
proton motive force-driven ATP synthesis	GO:BP	TRUE	0.000365224	13	559	9	0.0161002	0.692308	GO:0015986	5072	5185	GO:0006754
organic substance metabolic process	GO:BP	TRUE	0.000582153	2977	559	379	0.677996	0.127309	GO:0071704	5072	17822	GO:0008152
protein localization to membrane	GO:BP	TRUE	0.000596495	20	559	11	0.019678	0.55	GO:0072657	5072	18453	GO:0008104; GO:0051668
purine ribonucleoside triphosphate biosynthetic process	GO:BP	TRUE	0.000788389	17	559	10	0.0178891	0.588235	GO:0009206	5072	3448	GO:0009145; GO:0009201; GO:0009205
purine nucleoside triphosphate biosynthetic process	GO:BP	TRUE	0.000788389	17	559	10	0.0178891	0.588235	GO:0009145	5072	3388	GO:0009142; GO:0009144
organonitrogen compound metabolic process	GO:BP	TRUE	0.00224351	1688	559	233	0.416816	0.138033	GO:1901564	5072	22563	GO:0006807; GO:0071704
protein metabolic process	GO:BP	TRUE	0.00273285	1453	559	205	0.366726	0.141087	GO:0019538	5072	6189	GO:0043170; GO:0044238; GO:1901564
ribonucleoside triphosphate biosynthetic process	GO:BP	TRUE	0.0030467	19	559	10	0.0178891	0.526316	GO:0009201	5072	3443	GO:0009142; GO:0009199
protein-containing complex organization	GO:BP	TRUE	0.00405874	127	559	31	0.0554562	0.244094	GO:0043933	5072	11466	GO:0016043
nucleic acid metabolic process	GO:BP	TRUE	0.00510797	920	559	139	0.248658	0.151087	GO:0090304	5072	19208	GO:0006139; GO:0043170
mitochondrial electron transport, ubiquinol to cytochrome c	GO:BP	TRUE	0.00544355	5	559	5	0.00894454	1	GO:0006122	5072	2024	GO:0019646; GO:0042775
rRNA processing	GO:BP	TRUE	0.00545588	46	559	16	0.0286225	0.347826	GO:0006364	5072	2188	GO:0016072; GO:0034470; GO:0042254
ribonucleoprotein complex assembly	GO:BP	TRUE	0.00560024	28	559	12	0.0214669	0.428571	GO:0022618	5072	6987	GO:0022613; GO:0065003; GO:0071826
translational elongation	GO:BP	TRUE	0.00585303	24	559	11	0.019678	0.458333	GO:0006414	5072	2223	GO:0006412; GO:0009059
nucleobase-containing compound metabolic process	GO:BP	TRUE	0.00640369	1078	559	158	0.282648	0.146568	GO:0006139	5072	2028	GO:0006725; GO:0034641; GO:0044238; GO:0046483; GO:1901360
ATP metabolic process	GO:BP	TRUE	0.0082472	17	559	9	0.0161002	0.529412	GO:0046034	5072	12513	GO:0009150; GO:0009205
ribonucleoprotein complex subunit organization	GO:BP	TRUE	0.00860851	29	559	12	0.0214669	0.413793	GO:0071826	5072	17884	GO:0043933
purine ribonucleoside triphosphate metabolic process	GO:BP	TRUE	0.00946772	21	559	10	0.0178891	0.47619	GO:0009205	5072	3447	GO:0009144; GO:0009199
nucleoside triphosphate biosynthetic process	GO:BP	TRUE	0.00946772	21	559	10	0.0178891	0.47619	GO:0009142	5072	3385	GO:0009141; GO:1901293
purine nucleoside triphosphate metabolic process	GO:BP	TRUE	0.00946772	21	559	10	0.0178891	0.47619	GO:0009144	5072	3387	GO:0009141
rRNA metabolic process	GO:BP	TRUE	0.0100458	48	559	16	0.0286225	0.333333	GO:0016072	5072	5223	GO:0034660
heterocycle metabolic process	GO:BP	TRUE	0.0107319	1104	559	160	0.286225	0.144928	GO:0046483	5072	12897	GO:0044237
nucleoside triphosphate metabolic process	GO:BP	TRUE	0.0147279	26	559	11	0.019678	0.423077	GO:0009141	5072	3384	GO:0006753
localization within membrane	GO:BP	TRUE	0.0147279	26	559	11	0.019678	0.423077	GO:0051668	5072	14668	GO:0051641
protein-containing complex assembly	GO:BP	TRUE	0.0157968	117	559	28	0.0500894	0.239316	GO:0065003	5072	16808	GO:0022607; GO:0043933
cellular aromatic compound metabolic process	GO:BP	TRUE	0.0210229	1117	559	160	0.286225	0.143241	GO:0006725	5072	2484	GO:0044237
protein localization	GO:BP	TRUE	0.0242124	151	559	33	0.059034	0.218543	GO:0008104	5072	3195	GO:0070727
cellular macromolecule localization	GO:BP	TRUE	0.0242124	151	559	33	0.059034	0.218543	GO:0070727	5072	17211	GO:0033036; GO:0051641
ribonucleoside triphosphate metabolic process	GO:BP	TRUE	0.0250034	23	559	10	0.0178891	0.434783	GO:0009199	5072	3441	GO:0009141
establishment of protein localization	GO:BP	TRUE	0.0293545	146	559	32	0.0572451	0.219178	GO:0045184	5072	12003	GO:0008104; GO:0051234
signal peptide processing	GO:BP	TRUE	0.0296854	6	559	5	0.00894454	0.833333	GO:0006465	5072	2257	GO:0006518; GO:0016485
organic cyclic compound metabolic process	GO:BP	TRUE	0.0381126	1129	559	160	0.286225	0.141718	GO:1901360	5072	22386	GO:0071704
intracellular anatomical structure	GO:CC	TRUE	1.38729e-50	1417	433	362	0.836028	0.255469	GO:0005622	2764	237	GO:0110165
intracellular organelle	GO:CC	TRUE	3.58734e-37	1171	433	307	0.709007	0.262169	GO:0043229	2764	1886	GO:0005622; GO:0043226
organelle	GO:CC	TRUE	4.04078e-36	1182	433	307	0.709007	0.259729	GO:0043226	2764	1883	GO:0110165
ribosome	GO:CC	TRUE	1.59517e-35	154	433	91	0.210162	0.590909	GO:0005840	2764	389	GO:0043232
intracellular non-membrane-bounded organelle	GO:CC	TRUE	1.25981e-21	418	433	140	0.323326	0.334928	GO:0043232	2764	1889	GO:0043228; GO:0043229
non-membrane-bounded organelle	GO:CC	TRUE	1.25981e-21	418	433	140	0.323326	0.334928	GO:0043228	2764	1885	GO:0043226
protein-containing complex	GO:CC	TRUE	8.83445e-21	781	433	210	0.484988	0.268886	GO:0032991	2764	1343	GO:0005575
ribonucleoprotein complex	GO:CC	TRUE	8.50638e-19	99	433	55	0.127021	0.555556	GO:1990904	2764	4028	GO:0032991
cytoplasm	GO:CC	TRUE	2.43918e-12	705	433	176	0.406467	0.249645	GO:0005737	2764	309	GO:0005622; GO:0110165
catalytic complex	GO:CC	TRUE	1.35965e-10	275	433	87	0.200924	0.316364	GO:1902494	2764	3620	GO:0032991
intracellular membrane-bounded organelle	GO:CC	TRUE	1.23376e-09	857	433	195	0.450346	0.227538	GO:0043231	2764	1888	GO:0043227; GO:0043229
membrane-bounded organelle	GO:CC	TRUE	6.1815e-09	870	433	195	0.450346	0.224138	GO:0043227	2764	1884	GO:0043226
ribosomal subunit	GO:CC	TRUE	1.222e-08	40	433	24	0.0554273	0.6	GO:0044391	2764	2082	GO:0005840; GO:1990904
mitochondrial protein-containing complex	GO:CC	TRUE	7.65148e-08	52	433	27	0.0623557	0.519231	GO:0098798	2764	3269	GO:0005739; GO:0032991
mitochondrion	GO:CC	TRUE	3.53459e-07	169	433	56	0.12933	0.331361	GO:0005739	2764	310	GO:0005737; GO:0043231
mitochondrial envelope	GO:CC	TRUE	7.85534e-07	93	433	37	0.0854503	0.397849	GO:0005740	2764	311	GO:0005739; GO:0031967
peptidase complex	GO:CC	TRUE	2.3988e-06	42	433	22	0.0508083	0.52381	GO:1905368	2764	3706	GO:1902494
respiratory chain complex	GO:CC	TRUE	4.45232e-06	25	433	16	0.0369515	0.64	GO:0098803	2764	3273	GO:0070469; GO:0098796
proteasome core complex	GO:CC	TRUE	4.64007e-06	15	433	12	0.0277136	0.8	GO:0005839	2764	388	GO:0000502; GO:0140535; GO:1902494
respirasome	GO:CC	TRUE	5.2058e-06	28	433	17	0.039261	0.607143	GO:0070469	2764	2505	GO:0016020; GO:0110165
inner mitochondrial membrane protein complex	GO:CC	TRUE	5.23684e-06	37	433	20	0.0461894	0.540541	GO:0098800	2764	3271	GO:0005743; GO:0098796; GO:0098798
mitochondrial inner membrane	GO:CC	TRUE	5.57426e-06	68	433	29	0.0669746	0.426471	GO:0005743	2764	314	GO:0019866; GO:0031966
organelle inner membrane	GO:CC	TRUE	8.23624e-06	69	433	29	0.0669746	0.42029	GO:0019866	2764	826	GO:0031090; GO:0031967
mitochondrial membrane	GO:CC	TRUE	1.45956e-05	86	433	33	0.0762125	0.383721	GO:0031966	2764	1217	GO:0005740; GO:0031090
large ribosomal subunit	GO:CC	TRUE	1.49603e-05	21	433	14	0.0323326	0.666667	GO:0015934	2764	711	GO:0044391
proteasome complex	GO:CC	TRUE	2.08962e-05	27	433	16	0.0369515	0.592593	GO:0000502	2764	84	GO:0140535; GO:1905369
envelope	GO:CC	TRUE	3.12707e-05	109	433	38	0.0877598	0.348624	GO:0031975	2764	1225	GO:0110165
organelle envelope	GO:CC	TRUE	3.12707e-05	109	433	38	0.0877598	0.348624	GO:0031967	2764	1218	GO:0031975; GO:0043227; GO:0043229
cytosol	GO:CC	TRUE	3.73436e-05	34	433	18	0.0415704	0.529412	GO:0005829	2764	380	GO:0005737; GO:0110165
mitochondrial respirasome	GO:CC	TRUE	7.74486e-05	23	433	14	0.0323326	0.608696	GO:0005746	2764	317	GO:0005743; GO:0070469
proton-transporting two-sector ATPase complex	GO:CC	TRUE	0.000447297	32	433	16	0.0369515	0.5	GO:0016469	2764	745	GO:0098796; GO:1904949
cytochrome complex	GO:CC	TRUE	0.000524961	17	433	11	0.0254042	0.647059	GO:0070069	2764	2430	GO:1902494
endopeptidase complex	GO:CC	TRUE	0.000744921	33	433	16	0.0369515	0.484848	GO:1905369	2764	3707	GO:1905368
cytosolic ribosome	GO:CC	TRUE	0.000965501	10	433	8	0.0184758	0.8	GO:0022626	2764	860	GO:0005829; GO:0005840
spliceosomal complex	GO:CC	TRUE	0.00116122	18	433	11	0.0254042	0.611111	GO:0005681	2764	271	GO:0140513; GO:1990904
oxidoreductase complex	GO:CC	TRUE	0.00120705	21	433	12	0.0277136	0.571429	GO:1990204	2764	3808	GO:1902494
membrane protein complex	GO:CC	TRUE	0.00237464	180	433	49	0.113164	0.272222	GO:0098796	2764	3267	GO:0016020; GO:0032991
cytosolic large ribosomal subunit	GO:CC	TRUE	0.00502095	9	433	7	0.0161663	0.777778	GO:0022625	2764	859	GO:0015934; GO:0022626
organelle membrane	GO:CC	TRUE	0.00761124	228	433	57	0.13164	0.25	GO:0031090	2764	1048	GO:0016020; GO:0043227
mitochondrial respiratory chain complex III	GO:CC	TRUE	0.00776212	5	433	5	0.0115473	1	GO:0005750	2764	320	GO:0005746; GO:0045275; GO:0098800
respiratory chain complex III	GO:CC	TRUE	0.00776212	5	433	5	0.0115473	1	GO:0045275	2764	2182	GO:0070069; GO:0098803; GO:1902495; GO:1990204
proton-transporting ATP synthase complex	GO:CC	TRUE	0.00791919	12	433	8	0.0184758	0.666667	GO:0045259	2764	2166	GO:0016469
small nuclear ribonucleoprotein complex	GO:CC	TRUE	0.00791919	12	433	8	0.0184758	0.666667	GO:0030532	2764	949	GO:0120114; GO:0140513; GO:1990904
nucleus	GO:CC	TRUE	0.0116023	464	433	100	0.230947	0.215517	GO:0005634	2764	243	GO:0043231
small ribosomal subunit	GO:CC	TRUE	0.0164195	19	433	10	0.0230947	0.526316	GO:0015935	2764	712	GO:0044391
nuclear protein-containing complex	GO:CC	TRUE	0.0193893	179	433	46	0.106236	0.256983	GO:0140513	2764	3556	GO:0005634; GO:0032991
ATPase complex	GO:CC	TRUE	0.0267949	46	433	17	0.039261	0.369565	GO:1904949	2764	3698	GO:1902494
organelle lumen	GO:CC	TRUE	0.0288833	113	433	32	0.073903	0.283186	GO:0043233	2764	1890	GO:0031974; GO:0043226
intracellular organelle lumen	GO:CC	TRUE	0.0288833	113	433	32	0.073903	0.283186	GO:0070013	2764	2406	GO:0043229; GO:0043233
membrane-enclosed lumen	GO:CC	TRUE	0.0288833	113	433	32	0.073903	0.283186	GO:0031974	2764	1224	GO:0110165
spliceosomal snRNP complex	GO:CC	TRUE	0.0344811	11	433	7	0.0161663	0.636364	GO:0097525	2764	3054	GO:0030532
prefoldin complex	GO:CC	TRUE	0.0405521	6	433	5	0.0115473	0.833333	GO:0016272	2764	730	GO:0032991
signal peptidase complex	GO:CC	TRUE	0.0499381	4	433	4	0.00923788	1	GO:0005787	2764	352	GO:0005789; GO:0098796; GO:0140534; GO:1905368
structural constituent of ribosome	GO:MF	TRUE	2.32282e-51	144	654	86	0.131498	0.597222	GO:0003735	7167	353	GO:0005198
RNA binding	GO:MF	TRUE	1.1496e-35	317	654	109	0.166667	0.343849	GO:0003723	7167	346	GO:0003676
nucleic acid binding	GO:MF	TRUE	8.37049e-22	1043	654	190	0.29052	0.182167	GO:0003676	7167	323	GO:0097159; GO:1901363
structural molecule activity	GO:MF	TRUE	3.37537e-21	331	654	91	0.139144	0.274924	GO:0005198	7167	1351	GO:0003674
unfolded protein binding	GO:MF	TRUE	2.89702e-09	25	654	16	0.0244648	0.64	GO:0051082	7167	8018	GO:0005515
heterocyclic compound binding	GO:MF	TRUE	1.99043e-08	2219	654	276	0.422018	0.12438	GO:1901363	7167	10974	GO:0005488
organic cyclic compound binding	GO:MF	TRUE	1.99043e-08	2219	654	276	0.422018	0.12438	GO:0097159	7167	9161	GO:0005488
proton transmembrane transporter activity	GO:MF	TRUE	6.56473e-07	50	654	20	0.030581	0.4	GO:0015078	7167	2307	GO:0008324; GO:0022890
translation factor activity, RNA binding	GO:MF	TRUE	2.40267e-05	40	654	16	0.0244648	0.4	GO:0008135	7167	1576	GO:0090079
translation regulator activity, nucleic acid binding	GO:MF	TRUE	2.40267e-05	40	654	16	0.0244648	0.4	GO:0090079	7167	9064	GO:0003676; GO:0045182
translation regulator activity	GO:MF	TRUE	3.83312e-05	46	654	17	0.0259939	0.369565	GO:0045182	7167	6126	GO:0003674
isomerase activity	GO:MF	TRUE	4.71839e-05	79	654	23	0.0351682	0.291139	GO:0016853	7167	3048	GO:0003824
translation elongation factor activity	GO:MF	TRUE	0.000249571	9	654	7	0.0107034	0.777778	GO:0003746	7167	355	GO:0008135
catalytic activity, acting on RNA	GO:MF	TRUE	0.00160162	179	654	35	0.0535168	0.195531	GO:0140098	7167	10576	GO:0140640
threonine-type endopeptidase activity	GO:MF	TRUE	0.00215218	8	654	6	0.00917431	0.75	GO:0004298	7167	667	GO:0004175; GO:0070003
binding	GO:MF	TRUE	0.00500474	4173	654	429	0.655963	0.102804	GO:0005488	7167	1484	GO:0003674
ATP-dependent activity, acting on RNA	GO:MF	TRUE	0.0058136	30	654	11	0.0168196	0.366667	GO:0008186	7167	1601	GO:0140657
RNA helicase activity	GO:MF	TRUE	0.0058136	30	654	11	0.0168196	0.366667	GO:0003724	7167	347	GO:0004386; GO:0008186; GO:0140098
peptidyl-prolyl cis-trans isomerase activity	GO:MF	TRUE	0.00820019	26	654	10	0.0152905	0.384615	GO:0003755	7167	357	GO:0016859; GO:0140096
cis-trans isomerase activity	GO:MF	TRUE	0.00820019	26	654	10	0.0152905	0.384615	GO:0016859	7167	3053	GO:0016853
protein disulfide isomerase activity	GO:MF	TRUE	0.010984	4	654	4	0.00611621	1	GO:0003756	7167	358	GO:0016864; GO:0140096
intramolecular oxidoreductase activity, transposing S-S bonds	GO:MF	TRUE	0.010984	4	654	4	0.00611621	1	GO:0016864	7167	3058	GO:0016860
oxidoreduction-driven active transmembrane transporter activity	GO:MF	TRUE	0.0137441	10	654	6	0.00917431	0.6	GO:0015453	7167	2571	GO:0015399
2 iron, 2 sulfur cluster binding	GO:MF	TRUE	0.0157953	14	654	7	0.0107034	0.5	GO:0051537	7167	8076	GO:0051536
pyrophosphatase activity	GO:MF	TRUE	0.0306859	304	654	47	0.0718654	0.154605	GO:0016462	7167	2823	GO:0016818
rRNA binding	GO:MF	TRUE	0.0447296	16	654	7	0.0107034	0.4375	GO:0019843	7167	3740	GO:0003723
hydrolase activity, acting on acid anhydrides, in phosphorus-containing anhydrides	GO:MF	TRUE	0.0487858	310	654	47	0.0718654	0.151613	GO:0016818	7167	3019	GO:0016817

### Sheet: Table S19
Table S19. GO results for highly expressed features (top 10% of all expression values) in cluster 7 of the male atlas (putative intestine).
term_name	source	significant	p_value	term_size	query_size	intersection_size	precision	recall	term_id	effective_domain_size	source_order	parents
peptide metabolic process	GO:BP	TRUE	4.26244e-44	259	559	116	0.207513	0.447876	GO:0006518	5072	2293	GO:0043603; GO:1901564
translation	GO:BP	TRUE	4.72845e-43	243	559	111	0.198569	0.45679	GO:0006412	5072	2221	GO:0009059; GO:0010467; GO:0019538; GO:0043043
peptide biosynthetic process	GO:BP	TRUE	3.5706e-42	247	559	111	0.198569	0.449393	GO:0043043	5072	11074	GO:0006518; GO:0043604; GO:1901566
amide biosynthetic process	GO:BP	TRUE	1.25873e-41	258	559	113	0.202147	0.437984	GO:0043604	5072	11391	GO:0043603; GO:0044271
amide metabolic process	GO:BP	TRUE	4.79639e-41	287	559	119	0.21288	0.414634	GO:0043603	5072	11390	GO:0006807
gene expression	GO:BP	TRUE	2.17582e-37	974	559	234	0.418605	0.240246	GO:0010467	5072	4250	GO:0043170
organonitrogen compound biosynthetic process	GO:BP	TRUE	1.01824e-29	477	559	141	0.252236	0.295597	GO:1901566	5072	22565	GO:1901564; GO:1901576
cellular nitrogen compound metabolic process	GO:BP	TRUE	7.19858e-27	1302	559	259	0.463327	0.198925	GO:0034641	5072	9164	GO:0006807; GO:0044237
cellular nitrogen compound biosynthetic process	GO:BP	TRUE	5.31573e-16	821	559	168	0.300537	0.204629	GO:0044271	5072	11584	GO:0034641; GO:0044249
cellular metabolic process	GO:BP	TRUE	2.28775e-15	2184	559	336	0.601073	0.153846	GO:0044237	5072	11571	GO:0008152; GO:0009987
RNA processing	GO:BP	TRUE	1.05495e-14	245	559	74	0.132379	0.302041	GO:0006396	5072	2207	GO:0010467; GO:0016070
macromolecule biosynthetic process	GO:BP	TRUE	4.23209e-14	784	559	158	0.282648	0.201531	GO:0009059	5072	3311	GO:0043170; GO:1901576
protein folding	GO:BP	TRUE	3.32632e-13	54	559	30	0.0536673	0.555556	GO:0006457	5072	2254	GO:0009987
cellular biosynthetic process	GO:BP	TRUE	6.32863e-13	944	559	177	0.316637	0.1875	GO:0044249	5072	11577	GO:0009058; GO:0044237
organic substance biosynthetic process	GO:BP	TRUE	6.31384e-12	1048	559	188	0.336315	0.179389	GO:1901576	5072	22571	GO:0009058; GO:0071704
electron transport chain	GO:BP	TRUE	2.87741e-11	37	559	23	0.0411449	0.621622	GO:0022900	5072	6992	GO:0006091
biosynthetic process	GO:BP	TRUE	4.79982e-11	1076	559	189	0.338104	0.175651	GO:0009058	5072	3310	GO:0008152
mRNA processing	GO:BP	TRUE	2.6976e-10	104	559	39	0.0697674	0.375	GO:0006397	5072	2208	GO:0006396; GO:0016071
mRNA metabolic process	GO:BP	TRUE	3.99557e-10	124	559	43	0.0769231	0.346774	GO:0016071	5072	5222	GO:0016070
ribonucleoprotein complex biogenesis	GO:BP	TRUE	1.22732e-09	90	559	35	0.0626118	0.388889	GO:0022613	5072	6982	GO:0044085
RNA splicing	GO:BP	TRUE	5.02332e-09	76	559	31	0.0554562	0.407895	GO:0008380	5072	3261	GO:0006396
macromolecule metabolic process	GO:BP	TRUE	1.33207e-08	2324	559	329	0.588551	0.141566	GO:0043170	5072	11154	GO:0071704
metabolic process	GO:BP	TRUE	2.69682e-08	3108	559	411	0.735242	0.132239	GO:0008152	5072	3197	GO:0008150
nitrogen compound metabolic process	GO:BP	TRUE	2.98613e-08	2584	559	356	0.636852	0.137771	GO:0006807	5072	2543	GO:0008152
respiratory electron transport chain	GO:BP	TRUE	6.21228e-07	24	559	15	0.0268336	0.625	GO:0022904	5072	6993	GO:0022900; GO:0045333
ATP synthesis coupled electron transport	GO:BP	TRUE	6.35408e-07	21	559	14	0.0250447	0.666667	GO:0042773	5072	10935	GO:0006119; GO:0022904
RNA splicing, via transesterification reactions	GO:BP	TRUE	6.62186e-07	62	559	25	0.0447227	0.403226	GO:0000375	5072	112	GO:0008380
mRNA splicing, via spliceosome	GO:BP	TRUE	6.62186e-07	62	559	25	0.0447227	0.403226	GO:0000398	5072	126	GO:0000377; GO:0006397
RNA splicing, via transesterification reactions with bulged adenosine as nucleophile	GO:BP	TRUE	6.62186e-07	62	559	25	0.0447227	0.403226	GO:0000377	5072	114	GO:0000375
aerobic respiration	GO:BP	TRUE	8.53581e-07	42	559	20	0.0357782	0.47619	GO:0009060	5072	3312	GO:0045333
cellular respiration	GO:BP	TRUE	8.90776e-07	46	559	21	0.0375671	0.456522	GO:0045333	5072	12059	GO:0015980
generation of precursor metabolites and energy	GO:BP	TRUE	1.0002e-06	72	559	27	0.0483005	0.375	GO:0006091	5072	1998	GO:0044237
mitochondrial ATP synthesis coupled electron transport	GO:BP	TRUE	1.53074e-06	19	559	13	0.0232558	0.684211	GO:0042775	5072	10937	GO:0042773
aerobic electron transport chain	GO:BP	TRUE	1.53074e-06	19	559	13	0.0232558	0.684211	GO:0019646	5072	6286	GO:0006119; GO:0009060; GO:0022904
oxidative phosphorylation	GO:BP	TRUE	1.57206e-06	22	559	14	0.0250447	0.636364	GO:0006119	5072	2021	GO:0009060
cellular process	GO:BP	TRUE	2.98719e-06	3891	559	480	0.858676	0.123362	GO:0009987	5072	3889	GO:0008150
ribosome biogenesis	GO:BP	TRUE	4.39746e-06	67	559	25	0.0447227	0.373134	GO:0042254	5072	10632	GO:0022613
cellular component biogenesis	GO:BP	TRUE	5.71813e-06	215	559	52	0.0930233	0.24186	GO:0044085	5072	11542	GO:0071840
cellular component organization or biogenesis	GO:BP	TRUE	1.12982e-05	443	559	86	0.153846	0.194131	GO:0071840	5072	17895	GO:0009987
primary metabolic process	GO:BP	TRUE	4.57104e-05	2860	559	372	0.665474	0.13007	GO:0044238	5072	11572	GO:0008152
RNA metabolic process	GO:BP	TRUE	4.6359e-05	758	559	127	0.227191	0.167546	GO:0016070	5072	5221	GO:0090304
energy derivation by oxidation of organic compounds	GO:BP	TRUE	5.9298e-05	56	559	21	0.0375671	0.375	GO:0015980	5072	5183	GO:0006091
establishment of protein localization to membrane	GO:BP	TRUE	0.000297835	19	559	11	0.019678	0.578947	GO:0090150	5072	19069	GO:0045184; GO:0072657
ATP biosynthetic process	GO:BP	TRUE	0.000365224	13	559	9	0.0161002	0.692308	GO:0006754	5072	2506	GO:0009152; GO:0009206; GO:0046034
proton motive force-driven ATP synthesis	GO:BP	TRUE	0.000365224	13	559	9	0.0161002	0.692308	GO:0015986	5072	5185	GO:0006754
organic substance metabolic process	GO:BP	TRUE	0.000582153	2977	559	379	0.677996	0.127309	GO:0071704	5072	17822	GO:0008152
protein localization to membrane	GO:BP	TRUE	0.000596495	20	559	11	0.019678	0.55	GO:0072657	5072	18453	GO:0008104; GO:0051668
purine ribonucleoside triphosphate biosynthetic process	GO:BP	TRUE	0.000788389	17	559	10	0.0178891	0.588235	GO:0009206	5072	3448	GO:0009145; GO:0009201; GO:0009205
purine nucleoside triphosphate biosynthetic process	GO:BP	TRUE	0.000788389	17	559	10	0.0178891	0.588235	GO:0009145	5072	3388	GO:0009142; GO:0009144
organonitrogen compound metabolic process	GO:BP	TRUE	0.00224351	1688	559	233	0.416816	0.138033	GO:1901564	5072	22563	GO:0006807; GO:0071704
protein metabolic process	GO:BP	TRUE	0.00273285	1453	559	205	0.366726	0.141087	GO:0019538	5072	6189	GO:0043170; GO:0044238; GO:1901564
ribonucleoside triphosphate biosynthetic process	GO:BP	TRUE	0.0030467	19	559	10	0.0178891	0.526316	GO:0009201	5072	3443	GO:0009142; GO:0009199
protein-containing complex organization	GO:BP	TRUE	0.00405874	127	559	31	0.0554562	0.244094	GO:0043933	5072	11466	GO:0016043
nucleic acid metabolic process	GO:BP	TRUE	0.00510797	920	559	139	0.248658	0.151087	GO:0090304	5072	19208	GO:0006139; GO:0043170
mitochondrial electron transport, ubiquinol to cytochrome c	GO:BP	TRUE	0.00544355	5	559	5	0.00894454	1	GO:0006122	5072	2024	GO:0019646; GO:0042775
rRNA processing	GO:BP	TRUE	0.00545588	46	559	16	0.0286225	0.347826	GO:0006364	5072	2188	GO:0016072; GO:0034470; GO:0042254
ribonucleoprotein complex assembly	GO:BP	TRUE	0.00560024	28	559	12	0.0214669	0.428571	GO:0022618	5072	6987	GO:0022613; GO:0065003; GO:0071826
translational elongation	GO:BP	TRUE	0.00585303	24	559	11	0.019678	0.458333	GO:0006414	5072	2223	GO:0006412; GO:0009059
nucleobase-containing compound metabolic process	GO:BP	TRUE	0.00640369	1078	559	158	0.282648	0.146568	GO:0006139	5072	2028	GO:0006725; GO:0034641; GO:0044238; GO:0046483; GO:1901360
ATP metabolic process	GO:BP	TRUE	0.0082472	17	559	9	0.0161002	0.529412	GO:0046034	5072	12513	GO:0009150; GO:0009205
ribonucleoprotein complex subunit organization	GO:BP	TRUE	0.00860851	29	559	12	0.0214669	0.413793	GO:0071826	5072	17884	GO:0043933
purine ribonucleoside triphosphate metabolic process	GO:BP	TRUE	0.00946772	21	559	10	0.0178891	0.47619	GO:0009205	5072	3447	GO:0009144; GO:0009199
nucleoside triphosphate biosynthetic process	GO:BP	TRUE	0.00946772	21	559	10	0.0178891	0.47619	GO:0009142	5072	3385	GO:0009141; GO:1901293
purine nucleoside triphosphate metabolic process	GO:BP	TRUE	0.00946772	21	559	10	0.0178891	0.47619	GO:0009144	5072	3387	GO:0009141
rRNA metabolic process	GO:BP	TRUE	0.0100458	48	559	16	0.0286225	0.333333	GO:0016072	5072	5223	GO:0034660
heterocycle metabolic process	GO:BP	TRUE	0.0107319	1104	559	160	0.286225	0.144928	GO:0046483	5072	12897	GO:0044237
nucleoside triphosphate metabolic process	GO:BP	TRUE	0.0147279	26	559	11	0.019678	0.423077	GO:0009141	5072	3384	GO:0006753
localization within membrane	GO:BP	TRUE	0.0147279	26	559	11	0.019678	0.423077	GO:0051668	5072	14668	GO:0051641
protein-containing complex assembly	GO:BP	TRUE	0.0157968	117	559	28	0.0500894	0.239316	GO:0065003	5072	16808	GO:0022607; GO:0043933
cellular aromatic compound metabolic process	GO:BP	TRUE	0.0210229	1117	559	160	0.286225	0.143241	GO:0006725	5072	2484	GO:0044237
protein localization	GO:BP	TRUE	0.0242124	151	559	33	0.059034	0.218543	GO:0008104	5072	3195	GO:0070727
cellular macromolecule localization	GO:BP	TRUE	0.0242124	151	559	33	0.059034	0.218543	GO:0070727	5072	17211	GO:0033036; GO:0051641
ribonucleoside triphosphate metabolic process	GO:BP	TRUE	0.0250034	23	559	10	0.0178891	0.434783	GO:0009199	5072	3441	GO:0009141
establishment of protein localization	GO:BP	TRUE	0.0293545	146	559	32	0.0572451	0.219178	GO:0045184	5072	12003	GO:0008104; GO:0051234
signal peptide processing	GO:BP	TRUE	0.0296854	6	559	5	0.00894454	0.833333	GO:0006465	5072	2257	GO:0006518; GO:0016485
organic cyclic compound metabolic process	GO:BP	TRUE	0.0381126	1129	559	160	0.286225	0.141718	GO:1901360	5072	22386	GO:0071704
intracellular anatomical structure	GO:CC	TRUE	1.38729e-50	1417	433	362	0.836028	0.255469	GO:0005622	2764	237	GO:0110165
intracellular organelle	GO:CC	TRUE	3.58734e-37	1171	433	307	0.709007	0.262169	GO:0043229	2764	1886	GO:0005622; GO:0043226
organelle	GO:CC	TRUE	4.04078e-36	1182	433	307	0.709007	0.259729	GO:0043226	2764	1883	GO:0110165
ribosome	GO:CC	TRUE	1.59517e-35	154	433	91	0.210162	0.590909	GO:0005840	2764	389	GO:0043232
intracellular non-membrane-bounded organelle	GO:CC	TRUE	1.25981e-21	418	433	140	0.323326	0.334928	GO:0043232	2764	1889	GO:0043228; GO:0043229
non-membrane-bounded organelle	GO:CC	TRUE	1.25981e-21	418	433	140	0.323326	0.334928	GO:0043228	2764	1885	GO:0043226
protein-containing complex	GO:CC	TRUE	8.83445e-21	781	433	210	0.484988	0.268886	GO:0032991	2764	1343	GO:0005575
ribonucleoprotein complex	GO:CC	TRUE	8.50638e-19	99	433	55	0.127021	0.555556	GO:1990904	2764	4028	GO:0032991
cytoplasm	GO:CC	TRUE	2.43918e-12	705	433	176	0.406467	0.249645	GO:0005737	2764	309	GO:0005622; GO:0110165
catalytic complex	GO:CC	TRUE	1.35965e-10	275	433	87	0.200924	0.316364	GO:1902494	2764	3620	GO:0032991
intracellular membrane-bounded organelle	GO:CC	TRUE	1.23376e-09	857	433	195	0.450346	0.227538	GO:0043231	2764	1888	GO:0043227; GO:0043229
membrane-bounded organelle	GO:CC	TRUE	6.1815e-09	870	433	195	0.450346	0.224138	GO:0043227	2764	1884	GO:0043226
ribosomal subunit	GO:CC	TRUE	1.222e-08	40	433	24	0.0554273	0.6	GO:0044391	2764	2082	GO:0005840; GO:1990904
mitochondrial protein-containing complex	GO:CC	TRUE	7.65148e-08	52	433	27	0.0623557	0.519231	GO:0098798	2764	3269	GO:0005739; GO:0032991
mitochondrion	GO:CC	TRUE	3.53459e-07	169	433	56	0.12933	0.331361	GO:0005739	2764	310	GO:0005737; GO:0043231
mitochondrial envelope	GO:CC	TRUE	7.85534e-07	93	433	37	0.0854503	0.397849	GO:0005740	2764	311	GO:0005739; GO:0031967
peptidase complex	GO:CC	TRUE	2.3988e-06	42	433	22	0.0508083	0.52381	GO:1905368	2764	3706	GO:1902494
respiratory chain complex	GO:CC	TRUE	4.45232e-06	25	433	16	0.0369515	0.64	GO:0098803	2764	3273	GO:0070469; GO:0098796
proteasome core complex	GO:CC	TRUE	4.64007e-06	15	433	12	0.0277136	0.8	GO:0005839	2764	388	GO:0000502; GO:0140535; GO:1902494
respirasome	GO:CC	TRUE	5.2058e-06	28	433	17	0.039261	0.607143	GO:0070469	2764	2505	GO:0016020; GO:0110165
inner mitochondrial membrane protein complex	GO:CC	TRUE	5.23684e-06	37	433	20	0.0461894	0.540541	GO:0098800	2764	3271	GO:0005743; GO:0098796; GO:0098798
mitochondrial inner membrane	GO:CC	TRUE	5.57426e-06	68	433	29	0.0669746	0.426471	GO:0005743	2764	314	GO:0019866; GO:0031966
organelle inner membrane	GO:CC	TRUE	8.23624e-06	69	433	29	0.0669746	0.42029	GO:0019866	2764	826	GO:0031090; GO:0031967
mitochondrial membrane	GO:CC	TRUE	1.45956e-05	86	433	33	0.0762125	0.383721	GO:0031966	2764	1217	GO:0005740; GO:0031090
large ribosomal subunit	GO:CC	TRUE	1.49603e-05	21	433	14	0.0323326	0.666667	GO:0015934	2764	711	GO:0044391
proteasome complex	GO:CC	TRUE	2.08962e-05	27	433	16	0.0369515	0.592593	GO:0000502	2764	84	GO:0140535; GO:1905369
envelope	GO:CC	TRUE	3.12707e-05	109	433	38	0.0877598	0.348624	GO:0031975	2764	1225	GO:0110165
organelle envelope	GO:CC	TRUE	3.12707e-05	109	433	38	0.0877598	0.348624	GO:0031967	2764	1218	GO:0031975; GO:0043227; GO:0043229
cytosol	GO:CC	TRUE	3.73436e-05	34	433	18	0.0415704	0.529412	GO:0005829	2764	380	GO:0005737; GO:0110165
mitochondrial respirasome	GO:CC	TRUE	7.74486e-05	23	433	14	0.0323326	0.608696	GO:0005746	2764	317	GO:0005743; GO:0070469
proton-transporting two-sector ATPase complex	GO:CC	TRUE	0.000447297	32	433	16	0.0369515	0.5	GO:0016469	2764	745	GO:0098796; GO:1904949
cytochrome complex	GO:CC	TRUE	0.000524961	17	433	11	0.0254042	0.647059	GO:0070069	2764	2430	GO:1902494
endopeptidase complex	GO:CC	TRUE	0.000744921	33	433	16	0.0369515	0.484848	GO:1905369	2764	3707	GO:1905368
cytosolic ribosome	GO:CC	TRUE	0.000965501	10	433	8	0.0184758	0.8	GO:0022626	2764	860	GO:0005829; GO:0005840
spliceosomal complex	GO:CC	TRUE	0.00116122	18	433	11	0.0254042	0.611111	GO:0005681	2764	271	GO:0140513; GO:1990904
oxidoreductase complex	GO:CC	TRUE	0.00120705	21	433	12	0.0277136	0.571429	GO:1990204	2764	3808	GO:1902494
membrane protein complex	GO:CC	TRUE	0.00237464	180	433	49	0.113164	0.272222	GO:0098796	2764	3267	GO:0016020; GO:0032991
cytosolic large ribosomal subunit	GO:CC	TRUE	0.00502095	9	433	7	0.0161663	0.777778	GO:0022625	2764	859	GO:0015934; GO:0022626
organelle membrane	GO:CC	TRUE	0.00761124	228	433	57	0.13164	0.25	GO:0031090	2764	1048	GO:0016020; GO:0043227
mitochondrial respiratory chain complex III	GO:CC	TRUE	0.00776212	5	433	5	0.0115473	1	GO:0005750	2764	320	GO:0005746; GO:0045275; GO:0098800
respiratory chain complex III	GO:CC	TRUE	0.00776212	5	433	5	0.0115473	1	GO:0045275	2764	2182	GO:0070069; GO:0098803; GO:1902495; GO:1990204
proton-transporting ATP synthase complex	GO:CC	TRUE	0.00791919	12	433	8	0.0184758	0.666667	GO:0045259	2764	2166	GO:0016469
small nuclear ribonucleoprotein complex	GO:CC	TRUE	0.00791919	12	433	8	0.0184758	0.666667	GO:0030532	2764	949	GO:0120114; GO:0140513; GO:1990904
nucleus	GO:CC	TRUE	0.0116023	464	433	100	0.230947	0.215517	GO:0005634	2764	243	GO:0043231
small ribosomal subunit	GO:CC	TRUE	0.0164195	19	433	10	0.0230947	0.526316	GO:0015935	2764	712	GO:0044391
nuclear protein-containing complex	GO:CC	TRUE	0.0193893	179	433	46	0.106236	0.256983	GO:0140513	2764	3556	GO:0005634; GO:0032991
ATPase complex	GO:CC	TRUE	0.0267949	46	433	17	0.039261	0.369565	GO:1904949	2764	3698	GO:1902494
organelle lumen	GO:CC	TRUE	0.0288833	113	433	32	0.073903	0.283186	GO:0043233	2764	1890	GO:0031974; GO:0043226
intracellular organelle lumen	GO:CC	TRUE	0.0288833	113	433	32	0.073903	0.283186	GO:0070013	2764	2406	GO:0043229; GO:0043233
membrane-enclosed lumen	GO:CC	TRUE	0.0288833	113	433	32	0.073903	0.283186	GO:0031974	2764	1224	GO:0110165
spliceosomal snRNP complex	GO:CC	TRUE	0.0344811	11	433	7	0.0161663	0.636364	GO:0097525	2764	3054	GO:0030532
prefoldin complex	GO:CC	TRUE	0.0405521	6	433	5	0.0115473	0.833333	GO:0016272	2764	730	GO:0032991
signal peptidase complex	GO:CC	TRUE	0.0499381	4	433	4	0.00923788	1	GO:0005787	2764	352	GO:0005789; GO:0098796; GO:0140534; GO:1905368
structural constituent of ribosome	GO:MF	TRUE	2.32282e-51	144	654	86	0.131498	0.597222	GO:0003735	7167	353	GO:0005198
RNA binding	GO:MF	TRUE	1.1496e-35	317	654	109	0.166667	0.343849	GO:0003723	7167	346	GO:0003676
nucleic acid binding	GO:MF	TRUE	8.37049e-22	1043	654	190	0.29052	0.182167	GO:0003676	7167	323	GO:0097159; GO:1901363
structural molecule activity	GO:MF	TRUE	3.37537e-21	331	654	91	0.139144	0.274924	GO:0005198	7167	1351	GO:0003674
unfolded protein binding	GO:MF	TRUE	2.89702e-09	25	654	16	0.0244648	0.64	GO:0051082	7167	8018	GO:0005515
heterocyclic compound binding	GO:MF	TRUE	1.99043e-08	2219	654	276	0.422018	0.12438	GO:1901363	7167	10974	GO:0005488
organic cyclic compound binding	GO:MF	TRUE	1.99043e-08	2219	654	276	0.422018	0.12438	GO:0097159	7167	9161	GO:0005488
proton transmembrane transporter activity	GO:MF	TRUE	6.56473e-07	50	654	20	0.030581	0.4	GO:0015078	7167	2307	GO:0008324; GO:0022890
translation factor activity, RNA binding	GO:MF	TRUE	2.40267e-05	40	654	16	0.0244648	0.4	GO:0008135	7167	1576	GO:0090079
translation regulator activity, nucleic acid binding	GO:MF	TRUE	2.40267e-05	40	654	16	0.0244648	0.4	GO:0090079	7167	9064	GO:0003676; GO:0045182
translation regulator activity	GO:MF	TRUE	3.83312e-05	46	654	17	0.0259939	0.369565	GO:0045182	7167	6126	GO:0003674
isomerase activity	GO:MF	TRUE	4.71839e-05	79	654	23	0.0351682	0.291139	GO:0016853	7167	3048	GO:0003824
translation elongation factor activity	GO:MF	TRUE	0.000249571	9	654	7	0.0107034	0.777778	GO:0003746	7167	355	GO:0008135
catalytic activity, acting on RNA	GO:MF	TRUE	0.00160162	179	654	35	0.0535168	0.195531	GO:0140098	7167	10576	GO:0140640
threonine-type endopeptidase activity	GO:MF	TRUE	0.00215218	8	654	6	0.00917431	0.75	GO:0004298	7167	667	GO:0004175; GO:0070003
binding	GO:MF	TRUE	0.00500474	4173	654	429	0.655963	0.102804	GO:0005488	7167	1484	GO:0003674
ATP-dependent activity, acting on RNA	GO:MF	TRUE	0.0058136	30	654	11	0.0168196	0.366667	GO:0008186	7167	1601	GO:0140657
RNA helicase activity	GO:MF	TRUE	0.0058136	30	654	11	0.0168196	0.366667	GO:0003724	7167	347	GO:0004386; GO:0008186; GO:0140098
peptidyl-prolyl cis-trans isomerase activity	GO:MF	TRUE	0.00820019	26	654	10	0.0152905	0.384615	GO:0003755	7167	357	GO:0016859; GO:0140096
cis-trans isomerase activity	GO:MF	TRUE	0.00820019	26	654	10	0.0152905	0.384615	GO:0016859	7167	3053	GO:0016853
protein disulfide isomerase activity	GO:MF	TRUE	0.010984	4	654	4	0.00611621	1	GO:0003756	7167	358	GO:0016864; GO:0140096
intramolecular oxidoreductase activity, transposing S-S bonds	GO:MF	TRUE	0.010984	4	654	4	0.00611621	1	GO:0016864	7167	3058	GO:0016860
oxidoreduction-driven active transmembrane transporter activity	GO:MF	TRUE	0.0137441	10	654	6	0.00917431	0.6	GO:0015453	7167	2571	GO:0015399
2 iron, 2 sulfur cluster binding	GO:MF	TRUE	0.0157953	14	654	7	0.0107034	0.5	GO:0051537	7167	8076	GO:0051536
pyrophosphatase activity	GO:MF	TRUE	0.0306859	304	654	47	0.0718654	0.154605	GO:0016462	7167	2823	GO:0016818
rRNA binding	GO:MF	TRUE	0.0447296	16	654	7	0.0107034	0.4375	GO:0019843	7167	3740	GO:0003723
hydrolase activity, acting on acid anhydrides, in phosphorus-containing anhydrides	GO:MF	TRUE	0.0487858	310	654	47	0.0718654	0.151613	GO:0016818	7167	3019	GO:0016817

### Sheet: Table S20
Table S20. GO results for highly expressed features (top 10% of all expression values) in cluster 8 of the male atlas (putative intestine).
term_name	source	significant	p_value	term_size	query_size	intersection_size	precision	recall	term_id	effective_domain_size	source_order	parents
peptide metabolic process	GO:BP	TRUE	4.26244e-44	259	559	116	0.207513	0.447876	GO:0006518	5072	2293	GO:0043603; GO:1901564
translation	GO:BP	TRUE	4.72845e-43	243	559	111	0.198569	0.45679	GO:0006412	5072	2221	GO:0009059; GO:0010467; GO:0019538; GO:0043043
peptide biosynthetic process	GO:BP	TRUE	3.5706e-42	247	559	111	0.198569	0.449393	GO:0043043	5072	11074	GO:0006518; GO:0043604; GO:1901566
amide biosynthetic process	GO:BP	TRUE	1.25873e-41	258	559	113	0.202147	0.437984	GO:0043604	5072	11391	GO:0043603; GO:0044271
amide metabolic process	GO:BP	TRUE	4.79639e-41	287	559	119	0.21288	0.414634	GO:0043603	5072	11390	GO:0006807
gene expression	GO:BP	TRUE	2.17582e-37	974	559	234	0.418605	0.240246	GO:0010467	5072	4250	GO:0043170
organonitrogen compound biosynthetic process	GO:BP	TRUE	1.01824e-29	477	559	141	0.252236	0.295597	GO:1901566	5072	22565	GO:1901564; GO:1901576
cellular nitrogen compound metabolic process	GO:BP	TRUE	7.19858e-27	1302	559	259	0.463327	0.198925	GO:0034641	5072	9164	GO:0006807; GO:0044237
cellular nitrogen compound biosynthetic process	GO:BP	TRUE	5.31573e-16	821	559	168	0.300537	0.204629	GO:0044271	5072	11584	GO:0034641; GO:0044249
cellular metabolic process	GO:BP	TRUE	2.28775e-15	2184	559	336	0.601073	0.153846	GO:0044237	5072	11571	GO:0008152; GO:0009987
RNA processing	GO:BP	TRUE	1.05495e-14	245	559	74	0.132379	0.302041	GO:0006396	5072	2207	GO:0010467; GO:0016070
macromolecule biosynthetic process	GO:BP	TRUE	4.23209e-14	784	559	158	0.282648	0.201531	GO:0009059	5072	3311	GO:0043170; GO:1901576
protein folding	GO:BP	TRUE	3.32632e-13	54	559	30	0.0536673	0.555556	GO:0006457	5072	2254	GO:0009987
cellular biosynthetic process	GO:BP	TRUE	6.32863e-13	944	559	177	0.316637	0.1875	GO:0044249	5072	11577	GO:0009058; GO:0044237
organic substance biosynthetic process	GO:BP	TRUE	6.31384e-12	1048	559	188	0.336315	0.179389	GO:1901576	5072	22571	GO:0009058; GO:0071704
electron transport chain	GO:BP	TRUE	2.87741e-11	37	559	23	0.0411449	0.621622	GO:0022900	5072	6992	GO:0006091
biosynthetic process	GO:BP	TRUE	4.79982e-11	1076	559	189	0.338104	0.175651	GO:0009058	5072	3310	GO:0008152
mRNA processing	GO:BP	TRUE	2.6976e-10	104	559	39	0.0697674	0.375	GO:0006397	5072	2208	GO:0006396; GO:0016071
mRNA metabolic process	GO:BP	TRUE	3.99557e-10	124	559	43	0.0769231	0.346774	GO:0016071	5072	5222	GO:0016070
ribonucleoprotein complex biogenesis	GO:BP	TRUE	1.22732e-09	90	559	35	0.0626118	0.388889	GO:0022613	5072	6982	GO:0044085
RNA splicing	GO:BP	TRUE	5.02332e-09	76	559	31	0.0554562	0.407895	GO:0008380	5072	3261	GO:0006396
macromolecule metabolic process	GO:BP	TRUE	1.33207e-08	2324	559	329	0.588551	0.141566	GO:0043170	5072	11154	GO:0071704
metabolic process	GO:BP	TRUE	2.69682e-08	3108	559	411	0.735242	0.132239	GO:0008152	5072	3197	GO:0008150
nitrogen compound metabolic process	GO:BP	TRUE	2.98613e-08	2584	559	356	0.636852	0.137771	GO:0006807	5072	2543	GO:0008152
respiratory electron transport chain	GO:BP	TRUE	6.21228e-07	24	559	15	0.0268336	0.625	GO:0022904	5072	6993	GO:0022900; GO:0045333
ATP synthesis coupled electron transport	GO:BP	TRUE	6.35408e-07	21	559	14	0.0250447	0.666667	GO:0042773	5072	10935	GO:0006119; GO:0022904
RNA splicing, via transesterification reactions	GO:BP	TRUE	6.62186e-07	62	559	25	0.0447227	0.403226	GO:0000375	5072	112	GO:0008380
mRNA splicing, via spliceosome	GO:BP	TRUE	6.62186e-07	62	559	25	0.0447227	0.403226	GO:0000398	5072	126	GO:0000377; GO:0006397
RNA splicing, via transesterification reactions with bulged adenosine as nucleophile	GO:BP	TRUE	6.62186e-07	62	559	25	0.0447227	0.403226	GO:0000377	5072	114	GO:0000375
aerobic respiration	GO:BP	TRUE	8.53581e-07	42	559	20	0.0357782	0.47619	GO:0009060	5072	3312	GO:0045333
cellular respiration	GO:BP	TRUE	8.90776e-07	46	559	21	0.0375671	0.456522	GO:0045333	5072	12059	GO:0015980
generation of precursor metabolites and energy	GO:BP	TRUE	1.0002e-06	72	559	27	0.0483005	0.375	GO:0006091	5072	1998	GO:0044237
mitochondrial ATP synthesis coupled electron transport	GO:BP	TRUE	1.53074e-06	19	559	13	0.0232558	0.684211	GO:0042775	5072	10937	GO:0042773
aerobic electron transport chain	GO:BP	TRUE	1.53074e-06	19	559	13	0.0232558	0.684211	GO:0019646	5072	6286	GO:0006119; GO:0009060; GO:0022904
oxidative phosphorylation	GO:BP	TRUE	1.57206e-06	22	559	14	0.0250447	0.636364	GO:0006119	5072	2021	GO:0009060
cellular process	GO:BP	TRUE	2.98719e-06	3891	559	480	0.858676	0.123362	GO:0009987	5072	3889	GO:0008150
ribosome biogenesis	GO:BP	TRUE	4.39746e-06	67	559	25	0.0447227	0.373134	GO:0042254	5072	10632	GO:0022613
cellular component biogenesis	GO:BP	TRUE	5.71813e-06	215	559	52	0.0930233	0.24186	GO:0044085	5072	11542	GO:0071840
cellular component organization or biogenesis	GO:BP	TRUE	1.12982e-05	443	559	86	0.153846	0.194131	GO:0071840	5072	17895	GO:0009987
primary metabolic process	GO:BP	TRUE	4.57104e-05	2860	559	372	0.665474	0.13007	GO:0044238	5072	11572	GO:0008152
RNA metabolic process	GO:BP	TRUE	4.6359e-05	758	559	127	0.227191	0.167546	GO:0016070	5072	5221	GO:0090304
energy derivation by oxidation of organic compounds	GO:BP	TRUE	5.9298e-05	56	559	21	0.0375671	0.375	GO:0015980	5072	5183	GO:0006091
establishment of protein localization to membrane	GO:BP	TRUE	0.000297835	19	559	11	0.019678	0.578947	GO:0090150	5072	19069	GO:0045184; GO:0072657
ATP biosynthetic process	GO:BP	TRUE	0.000365224	13	559	9	0.0161002	0.692308	GO:0006754	5072	2506	GO:0009152; GO:0009206; GO:0046034
proton motive force-driven ATP synthesis	GO:BP	TRUE	0.000365224	13	559	9	0.0161002	0.692308	GO:0015986	5072	5185	GO:0006754
organic substance metabolic process	GO:BP	TRUE	0.000582153	2977	559	379	0.677996	0.127309	GO:0071704	5072	17822	GO:0008152
protein localization to membrane	GO:BP	TRUE	0.000596495	20	559	11	0.019678	0.55	GO:0072657	5072	18453	GO:0008104; GO:0051668
purine ribonucleoside triphosphate biosynthetic process	GO:BP	TRUE	0.000788389	17	559	10	0.0178891	0.588235	GO:0009206	5072	3448	GO:0009145; GO:0009201; GO:0009205
purine nucleoside triphosphate biosynthetic process	GO:BP	TRUE	0.000788389	17	559	10	0.0178891	0.588235	GO:0009145	5072	3388	GO:0009142; GO:0009144
organonitrogen compound metabolic process	GO:BP	TRUE	0.00224351	1688	559	233	0.416816	0.138033	GO:1901564	5072	22563	GO:0006807; GO:0071704
protein metabolic process	GO:BP	TRUE	0.00273285	1453	559	205	0.366726	0.141087	GO:0019538	5072	6189	GO:0043170; GO:0044238; GO:1901564
ribonucleoside triphosphate biosynthetic process	GO:BP	TRUE	0.0030467	19	559	10	0.0178891	0.526316	GO:0009201	5072	3443	GO:0009142; GO:0009199
protein-containing complex organization	GO:BP	TRUE	0.00405874	127	559	31	0.0554562	0.244094	GO:0043933	5072	11466	GO:0016043
nucleic acid metabolic process	GO:BP	TRUE	0.00510797	920	559	139	0.248658	0.151087	GO:0090304	5072	19208	GO:0006139; GO:0043170
mitochondrial electron transport, ubiquinol to cytochrome c	GO:BP	TRUE	0.00544355	5	559	5	0.00894454	1	GO:0006122	5072	2024	GO:0019646; GO:0042775
rRNA processing	GO:BP	TRUE	0.00545588	46	559	16	0.0286225	0.347826	GO:0006364	5072	2188	GO:0016072; GO:0034470; GO:0042254
ribonucleoprotein complex assembly	GO:BP	TRUE	0.00560024	28	559	12	0.0214669	0.428571	GO:0022618	5072	6987	GO:0022613; GO:0065003; GO:0071826
translational elongation	GO:BP	TRUE	0.00585303	24	559	11	0.019678	0.458333	GO:0006414	5072	2223	GO:0006412; GO:0009059
nucleobase-containing compound metabolic process	GO:BP	TRUE	0.00640369	1078	559	158	0.282648	0.146568	GO:0006139	5072	2028	GO:0006725; GO:0034641; GO:0044238; GO:0046483; GO:1901360
ATP metabolic process	GO:BP	TRUE	0.0082472	17	559	9	0.0161002	0.529412	GO:0046034	5072	12513	GO:0009150; GO:0009205
ribonucleoprotein complex subunit organization	GO:BP	TRUE	0.00860851	29	559	12	0.0214669	0.413793	GO:0071826	5072	17884	GO:0043933
purine ribonucleoside triphosphate metabolic process	GO:BP	TRUE	0.00946772	21	559	10	0.0178891	0.47619	GO:0009205	5072	3447	GO:0009144; GO:0009199
nucleoside triphosphate biosynthetic process	GO:BP	TRUE	0.00946772	21	559	10	0.0178891	0.47619	GO:0009142	5072	3385	GO:0009141; GO:1901293
purine nucleoside triphosphate metabolic process	GO:BP	TRUE	0.00946772	21	559	10	0.0178891	0.47619	GO:0009144	5072	3387	GO:0009141
rRNA metabolic process	GO:BP	TRUE	0.0100458	48	559	16	0.0286225	0.333333	GO:0016072	5072	5223	GO:0034660
heterocycle metabolic process	GO:BP	TRUE	0.0107319	1104	559	160	0.286225	0.144928	GO:0046483	5072	12897	GO:0044237
nucleoside triphosphate metabolic process	GO:BP	TRUE	0.0147279	26	559	11	0.019678	0.423077	GO:0009141	5072	3384	GO:0006753
localization within membrane	GO:BP	TRUE	0.0147279	26	559	11	0.019678	0.423077	GO:0051668	5072	14668	GO:0051641
protein-containing complex assembly	GO:BP	TRUE	0.0157968	117	559	28	0.0500894	0.239316	GO:0065003	5072	16808	GO:0022607; GO:0043933
cellular aromatic compound metabolic process	GO:BP	TRUE	0.0210229	1117	559	160	0.286225	0.143241	GO:0006725	5072	2484	GO:0044237
protein localization	GO:BP	TRUE	0.0242124	151	559	33	0.059034	0.218543	GO:0008104	5072	3195	GO:0070727
cellular macromolecule localization	GO:BP	TRUE	0.0242124	151	559	33	0.059034	0.218543	GO:0070727	5072	17211	GO:0033036; GO:0051641
ribonucleoside triphosphate metabolic process	GO:BP	TRUE	0.0250034	23	559	10	0.0178891	0.434783	GO:0009199	5072	3441	GO:0009141
establishment of protein localization	GO:BP	TRUE	0.0293545	146	559	32	0.0572451	0.219178	GO:0045184	5072	12003	GO:0008104; GO:0051234
signal peptide processing	GO:BP	TRUE	0.0296854	6	559	5	0.00894454	0.833333	GO:0006465	5072	2257	GO:0006518; GO:0016485
organic cyclic compound metabolic process	GO:BP	TRUE	0.0381126	1129	559	160	0.286225	0.141718	GO:1901360	5072	22386	GO:0071704
intracellular anatomical structure	GO:CC	TRUE	1.38729e-50	1417	433	362	0.836028	0.255469	GO:0005622	2764	237	GO:0110165
intracellular organelle	GO:CC	TRUE	3.58734e-37	1171	433	307	0.709007	0.262169	GO:0043229	2764	1886	GO:0005622; GO:0043226
organelle	GO:CC	TRUE	4.04078e-36	1182	433	307	0.709007	0.259729	GO:0043226	2764	1883	GO:0110165
ribosome	GO:CC	TRUE	1.59517e-35	154	433	91	0.210162	0.590909	GO:0005840	2764	389	GO:0043232
intracellular non-membrane-bounded organelle	GO:CC	TRUE	1.25981e-21	418	433	140	0.323326	0.334928	GO:0043232	2764	1889	GO:0043228; GO:0043229
non-membrane-bounded organelle	GO:CC	TRUE	1.25981e-21	418	433	140	0.323326	0.334928	GO:0043228	2764	1885	GO:0043226
protein-containing complex	GO:CC	TRUE	8.83445e-21	781	433	210	0.484988	0.268886	GO:0032991	2764	1343	GO:0005575
ribonucleoprotein complex	GO:CC	TRUE	8.50638e-19	99	433	55	0.127021	0.555556	GO:1990904	2764	4028	GO:0032991
cytoplasm	GO:CC	TRUE	2.43918e-12	705	433	176	0.406467	0.249645	GO:0005737	2764	309	GO:0005622; GO:0110165
catalytic complex	GO:CC	TRUE	1.35965e-10	275	433	87	0.200924	0.316364	GO:1902494	2764	3620	GO:0032991
intracellular membrane-bounded organelle	GO:CC	TRUE	1.23376e-09	857	433	195	0.450346	0.227538	GO:0043231	2764	1888	GO:0043227; GO:0043229
membrane-bounded organelle	GO:CC	TRUE	6.1815e-09	870	433	195	0.450346	0.224138	GO:0043227	2764	1884	GO:0043226
ribosomal subunit	GO:CC	TRUE	1.222e-08	40	433	24	0.0554273	0.6	GO:0044391	2764	2082	GO:0005840; GO:1990904
mitochondrial protein-containing complex	GO:CC	TRUE	7.65148e-08	52	433	27	0.0623557	0.519231	GO:0098798	2764	3269	GO:0005739; GO:0032991
mitochondrion	GO:CC	TRUE	3.53459e-07	169	433	56	0.12933	0.331361	GO:0005739	2764	310	GO:0005737; GO:0043231
mitochondrial envelope	GO:CC	TRUE	7.85534e-07	93	433	37	0.0854503	0.397849	GO:0005740	2764	311	GO:0005739; GO:0031967
peptidase complex	GO:CC	TRUE	2.3988e-06	42	433	22	0.0508083	0.52381	GO:1905368	2764	3706	GO:1902494
respiratory chain complex	GO:CC	TRUE	4.45232e-06	25	433	16	0.0369515	0.64	GO:0098803	2764	3273	GO:0070469; GO:0098796
proteasome core complex	GO:CC	TRUE	4.64007e-06	15	433	12	0.0277136	0.8	GO:0005839	2764	388	GO:0000502; GO:0140535; GO:1902494
respirasome	GO:CC	TRUE	5.2058e-06	28	433	17	0.039261	0.607143	GO:0070469	2764	2505	GO:0016020; GO:0110165
inner mitochondrial membrane protein complex	GO:CC	TRUE	5.23684e-06	37	433	20	0.0461894	0.540541	GO:0098800	2764	3271	GO:0005743; GO:0098796; GO:0098798
mitochondrial inner membrane	GO:CC	TRUE	5.57426e-06	68	433	29	0.0669746	0.426471	GO:0005743	2764	314	GO:0019866; GO:0031966
organelle inner membrane	GO:CC	TRUE	8.23624e-06	69	433	29	0.0669746	0.42029	GO:0019866	2764	826	GO:0031090; GO:0031967
mitochondrial membrane	GO:CC	TRUE	1.45956e-05	86	433	33	0.0762125	0.383721	GO:0031966	2764	1217	GO:0005740; GO:0031090
large ribosomal subunit	GO:CC	TRUE	1.49603e-05	21	433	14	0.0323326	0.666667	GO:0015934	2764	711	GO:0044391
proteasome complex	GO:CC	TRUE	2.08962e-05	27	433	16	0.0369515	0.592593	GO:0000502	2764	84	GO:0140535; GO:1905369
envelope	GO:CC	TRUE	3.12707e-05	109	433	38	0.0877598	0.348624	GO:0031975	2764	1225	GO:0110165
organelle envelope	GO:CC	TRUE	3.12707e-05	109	433	38	0.0877598	0.348624	GO:0031967	2764	1218	GO:0031975; GO:0043227; GO:0043229
cytosol	GO:CC	TRUE	3.73436e-05	34	433	18	0.0415704	0.529412	GO:0005829	2764	380	GO:0005737; GO:0110165
mitochondrial respirasome	GO:CC	TRUE	7.74486e-05	23	433	14	0.0323326	0.608696	GO:0005746	2764	317	GO:0005743; GO:0070469
proton-transporting two-sector ATPase complex	GO:CC	TRUE	0.000447297	32	433	16	0.0369515	0.5	GO:0016469	2764	745	GO:0098796; GO:1904949
cytochrome complex	GO:CC	TRUE	0.000524961	17	433	11	0.0254042	0.647059	GO:0070069	2764	2430	GO:1902494
endopeptidase complex	GO:CC	TRUE	0.000744921	33	433	16	0.0369515	0.484848	GO:1905369	2764	3707	GO:1905368
cytosolic ribosome	GO:CC	TRUE	0.000965501	10	433	8	0.0184758	0.8	GO:0022626	2764	860	GO:0005829; GO:0005840
spliceosomal complex	GO:CC	TRUE	0.00116122	18	433	11	0.0254042	0.611111	GO:0005681	2764	271	GO:0140513; GO:1990904
oxidoreductase complex	GO:CC	TRUE	0.00120705	21	433	12	0.0277136	0.571429	GO:1990204	2764	3808	GO:1902494
membrane protein complex	GO:CC	TRUE	0.00237464	180	433	49	0.113164	0.272222	GO:0098796	2764	3267	GO:0016020; GO:0032991
cytosolic large ribosomal subunit	GO:CC	TRUE	0.00502095	9	433	7	0.0161663	0.777778	GO:0022625	2764	859	GO:0015934; GO:0022626
organelle membrane	GO:CC	TRUE	0.00761124	228	433	57	0.13164	0.25	GO:0031090	2764	1048	GO:0016020; GO:0043227
mitochondrial respiratory chain complex III	GO:CC	TRUE	0.00776212	5	433	5	0.0115473	1	GO:0005750	2764	320	GO:0005746; GO:0045275; GO:0098800
respiratory chain complex III	GO:CC	TRUE	0.00776212	5	433	5	0.0115473	1	GO:0045275	2764	2182	GO:0070069; GO:0098803; GO:1902495; GO:1990204
proton-transporting ATP synthase complex	GO:CC	TRUE	0.00791919	12	433	8	0.0184758	0.666667	GO:0045259	2764	2166	GO:0016469
small nuclear ribonucleoprotein complex	GO:CC	TRUE	0.00791919	12	433	8	0.0184758	0.666667	GO:0030532	2764	949	GO:0120114; GO:0140513; GO:1990904
nucleus	GO:CC	TRUE	0.0116023	464	433	100	0.230947	0.215517	GO:0005634	2764	243	GO:0043231
small ribosomal subunit	GO:CC	TRUE	0.0164195	19	433	10	0.0230947	0.526316	GO:0015935	2764	712	GO:0044391
nuclear protein-containing complex	GO:CC	TRUE	0.0193893	179	433	46	0.106236	0.256983	GO:0140513	2764	3556	GO:0005634; GO:0032991
ATPase complex	GO:CC	TRUE	0.0267949	46	433	17	0.039261	0.369565	GO:1904949	2764	3698	GO:1902494
organelle lumen	GO:CC	TRUE	0.0288833	113	433	32	0.073903	0.283186	GO:0043233	2764	1890	GO:0031974; GO:0043226
intracellular organelle lumen	GO:CC	TRUE	0.0288833	113	433	32	0.073903	0.283186	GO:0070013	2764	2406	GO:0043229; GO:0043233
membrane-enclosed lumen	GO:CC	TRUE	0.0288833	113	433	32	0.073903	0.283186	GO:0031974	2764	1224	GO:0110165
spliceosomal snRNP complex	GO:CC	TRUE	0.0344811	11	433	7	0.0161663	0.636364	GO:0097525	2764	3054	GO:0030532
prefoldin complex	GO:CC	TRUE	0.0405521	6	433	5	0.0115473	0.833333	GO:0016272	2764	730	GO:0032991
signal peptidase complex	GO:CC	TRUE	0.0499381	4	433	4	0.00923788	1	GO:0005787	2764	352	GO:0005789; GO:0098796; GO:0140534; GO:1905368
structural constituent of ribosome	GO:MF	TRUE	2.32282e-51	144	654	86	0.131498	0.597222	GO:0003735	7167	353	GO:0005198
RNA binding	GO:MF	TRUE	1.1496e-35	317	654	109	0.166667	0.343849	GO:0003723	7167	346	GO:0003676
nucleic acid binding	GO:MF	TRUE	8.37049e-22	1043	654	190	0.29052	0.182167	GO:0003676	7167	323	GO:0097159; GO:1901363
structural molecule activity	GO:MF	TRUE	3.37537e-21	331	654	91	0.139144	0.274924	GO:0005198	7167	1351	GO:0003674
unfolded protein binding	GO:MF	TRUE	2.89702e-09	25	654	16	0.0244648	0.64	GO:0051082	7167	8018	GO:0005515
heterocyclic compound binding	GO:MF	TRUE	1.99043e-08	2219	654	276	0.422018	0.12438	GO:1901363	7167	10974	GO:0005488
organic cyclic compound binding	GO:MF	TRUE	1.99043e-08	2219	654	276	0.422018	0.12438	GO:0097159	7167	9161	GO:0005488
proton transmembrane transporter activity	GO:MF	TRUE	6.56473e-07	50	654	20	0.030581	0.4	GO:0015078	7167	2307	GO:0008324; GO:0022890
translation factor activity, RNA binding	GO:MF	TRUE	2.40267e-05	40	654	16	0.0244648	0.4	GO:0008135	7167	1576	GO:0090079
translation regulator activity, nucleic acid binding	GO:MF	TRUE	2.40267e-05	40	654	16	0.0244648	0.4	GO:0090079	7167	9064	GO:0003676; GO:0045182
translation regulator activity	GO:MF	TRUE	3.83312e-05	46	654	17	0.0259939	0.369565	GO:0045182	7167	6126	GO:0003674
isomerase activity	GO:MF	TRUE	4.71839e-05	79	654	23	0.0351682	0.291139	GO:0016853	7167	3048	GO:0003824
translation elongation factor activity	GO:MF	TRUE	0.000249571	9	654	7	0.0107034	0.777778	GO:0003746	7167	355	GO:0008135
catalytic activity, acting on RNA	GO:MF	TRUE	0.00160162	179	654	35	0.0535168	0.195531	GO:0140098	7167	10576	GO:0140640
threonine-type endopeptidase activity	GO:MF	TRUE	0.00215218	8	654	6	0.00917431	0.75	GO:0004298	7167	667	GO:0004175; GO:0070003
binding	GO:MF	TRUE	0.00500474	4173	654	429	0.655963	0.102804	GO:0005488	7167	1484	GO:0003674
ATP-dependent activity, acting on RNA	GO:MF	TRUE	0.0058136	30	654	11	0.0168196	0.366667	GO:0008186	7167	1601	GO:0140657
RNA helicase activity	GO:MF	TRUE	0.0058136	30	654	11	0.0168196	0.366667	GO:0003724	7167	347	GO:0004386; GO:0008186; GO:0140098
peptidyl-prolyl cis-trans isomerase activity	GO:MF	TRUE	0.00820019	26	654	10	0.0152905	0.384615	GO:0003755	7167	357	GO:0016859; GO:0140096
cis-trans isomerase activity	GO:MF	TRUE	0.00820019	26	654	10	0.0152905	0.384615	GO:0016859	7167	3053	GO:0016853
protein disulfide isomerase activity	GO:MF	TRUE	0.010984	4	654	4	0.00611621	1	GO:0003756	7167	358	GO:0016864; GO:0140096
intramolecular oxidoreductase activity, transposing S-S bonds	GO:MF	TRUE	0.010984	4	654	4	0.00611621	1	GO:0016864	7167	3058	GO:0016860
oxidoreduction-driven active transmembrane transporter activity	GO:MF	TRUE	0.0137441	10	654	6	0.00917431	0.6	GO:0015453	7167	2571	GO:0015399
2 iron, 2 sulfur cluster binding	GO:MF	TRUE	0.0157953	14	654	7	0.0107034	0.5	GO:0051537	7167	8076	GO:0051536
pyrophosphatase activity	GO:MF	TRUE	0.0306859	304	654	47	0.0718654	0.154605	GO:0016462	7167	2823	GO:0016818
rRNA binding	GO:MF	TRUE	0.0447296	16	654	7	0.0107034	0.4375	GO:0019843	7167	3740	GO:0003723
hydrolase activity, acting on acid anhydrides, in phosphorus-containing anhydrides	GO:MF	TRUE	0.0487858	310	654	47	0.0718654	0.151613	GO:0016818	7167	3019	GO:0016817

### Sheet: Table S21
Table S21. GO results for highly expressed features (top 10% of all expression values) in cluster 10 of the male atlas (putative intestine).
term_name	source	significant	p_value	term_size	query_size	intersection_size	precision	recall	term_id	effective_domain_size	source_order	parents
peptide metabolic process	GO:BP	TRUE	4.26244e-44	259	559	116	0.207513	0.447876	GO:0006518	5072	2293	GO:0043603; GO:1901564
translation	GO:BP	TRUE	4.72845e-43	243	559	111	0.198569	0.45679	GO:0006412	5072	2221	GO:0009059; GO:0010467; GO:0019538; GO:0043043
peptide biosynthetic process	GO:BP	TRUE	3.5706e-42	247	559	111	0.198569	0.449393	GO:0043043	5072	11074	GO:0006518; GO:0043604; GO:1901566
amide biosynthetic process	GO:BP	TRUE	1.25873e-41	258	559	113	0.202147	0.437984	GO:0043604	5072	11391	GO:0043603; GO:0044271
amide metabolic process	GO:BP	TRUE	4.79639e-41	287	559	119	0.21288	0.414634	GO:0043603	5072	11390	GO:0006807
gene expression	GO:BP	TRUE	2.17582e-37	974	559	234	0.418605	0.240246	GO:0010467	5072	4250	GO:0043170
organonitrogen compound biosynthetic process	GO:BP	TRUE	1.01824e-29	477	559	141	0.252236	0.295597	GO:1901566	5072	22565	GO:1901564; GO:1901576
cellular nitrogen compound metabolic process	GO:BP	TRUE	7.19858e-27	1302	559	259	0.463327	0.198925	GO:0034641	5072	9164	GO:0006807; GO:0044237
cellular nitrogen compound biosynthetic process	GO:BP	TRUE	5.31573e-16	821	559	168	0.300537	0.204629	GO:0044271	5072	11584	GO:0034641; GO:0044249
cellular metabolic process	GO:BP	TRUE	2.28775e-15	2184	559	336	0.601073	0.153846	GO:0044237	5072	11571	GO:0008152; GO:0009987
RNA processing	GO:BP	TRUE	1.05495e-14	245	559	74	0.132379	0.302041	GO:0006396	5072	2207	GO:0010467; GO:0016070
macromolecule biosynthetic process	GO:BP	TRUE	4.23209e-14	784	559	158	0.282648	0.201531	GO:0009059	5072	3311	GO:0043170; GO:1901576
protein folding	GO:BP	TRUE	3.32632e-13	54	559	30	0.0536673	0.555556	GO:0006457	5072	2254	GO:0009987
cellular biosynthetic process	GO:BP	TRUE	6.32863e-13	944	559	177	0.316637	0.1875	GO:0044249	5072	11577	GO:0009058; GO:0044237
organic substance biosynthetic process	GO:BP	TRUE	6.31384e-12	1048	559	188	0.336315	0.179389	GO:1901576	5072	22571	GO:0009058; GO:0071704
electron transport chain	GO:BP	TRUE	2.87741e-11	37	559	23	0.0411449	0.621622	GO:0022900	5072	6992	GO:0006091
biosynthetic process	GO:BP	TRUE	4.79982e-11	1076	559	189	0.338104	0.175651	GO:0009058	5072	3310	GO:0008152
mRNA processing	GO:BP	TRUE	2.6976e-10	104	559	39	0.0697674	0.375	GO:0006397	5072	2208	GO:0006396; GO:0016071
mRNA metabolic process	GO:BP	TRUE	3.99557e-10	124	559	43	0.0769231	0.346774	GO:0016071	5072	5222	GO:0016070
ribonucleoprotein complex biogenesis	GO:BP	TRUE	1.22732e-09	90	559	35	0.0626118	0.388889	GO:0022613	5072	6982	GO:0044085
RNA splicing	GO:BP	TRUE	5.02332e-09	76	559	31	0.0554562	0.407895	GO:0008380	5072	3261	GO:0006396
macromolecule metabolic process	GO:BP	TRUE	1.33207e-08	2324	559	329	0.588551	0.141566	GO:0043170	5072	11154	GO:0071704
metabolic process	GO:BP	TRUE	2.69682e-08	3108	559	411	0.735242	0.132239	GO:0008152	5072	3197	GO:0008150
nitrogen compound metabolic process	GO:BP	TRUE	2.98613e-08	2584	559	356	0.636852	0.137771	GO:0006807	5072	2543	GO:0008152
respiratory electron transport chain	GO:BP	TRUE	6.21228e-07	24	559	15	0.0268336	0.625	GO:0022904	5072	6993	GO:0022900; GO:0045333
ATP synthesis coupled electron transport	GO:BP	TRUE	6.35408e-07	21	559	14	0.0250447	0.666667	GO:0042773	5072	10935	GO:0006119; GO:0022904
RNA splicing, via transesterification reactions	GO:BP	TRUE	6.62186e-07	62	559	25	0.0447227	0.403226	GO:0000375	5072	112	GO:0008380
mRNA splicing, via spliceosome	GO:BP	TRUE	6.62186e-07	62	559	25	0.0447227	0.403226	GO:0000398	5072	126	GO:0000377; GO:0006397
RNA splicing, via transesterification reactions with bulged adenosine as nucleophile	GO:BP	TRUE	6.62186e-07	62	559	25	0.0447227	0.403226	GO:0000377	5072	114	GO:0000375
aerobic respiration	GO:BP	TRUE	8.53581e-07	42	559	20	0.0357782	0.47619	GO:0009060	5072	3312	GO:0045333
cellular respiration	GO:BP	TRUE	8.90776e-07	46	559	21	0.0375671	0.456522	GO:0045333	5072	12059	GO:0015980
generation of precursor metabolites and energy	GO:BP	TRUE	1.0002e-06	72	559	27	0.0483005	0.375	GO:0006091	5072	1998	GO:0044237
mitochondrial ATP synthesis coupled electron transport	GO:BP	TRUE	1.53074e-06	19	559	13	0.0232558	0.684211	GO:0042775	5072	10937	GO:0042773
aerobic electron transport chain	GO:BP	TRUE	1.53074e-06	19	559	13	0.0232558	0.684211	GO:0019646	5072	6286	GO:0006119; GO:0009060; GO:0022904
oxidative phosphorylation	GO:BP	TRUE	1.57206e-06	22	559	14	0.0250447	0.636364	GO:0006119	5072	2021	GO:0009060
cellular process	GO:BP	TRUE	2.98719e-06	3891	559	480	0.858676	0.123362	GO:0009987	5072	3889	GO:0008150
ribosome biogenesis	GO:BP	TRUE	4.39746e-06	67	559	25	0.0447227	0.373134	GO:0042254	5072	10632	GO:0022613
cellular component biogenesis	GO:BP	TRUE	5.71813e-06	215	559	52	0.0930233	0.24186	GO:0044085	5072	11542	GO:0071840
cellular component organization or biogenesis	GO:BP	TRUE	1.12982e-05	443	559	86	0.153846	0.194131	GO:0071840	5072	17895	GO:0009987
primary metabolic process	GO:BP	TRUE	4.57104e-05	2860	559	372	0.665474	0.13007	GO:0044238	5072	11572	GO:0008152
RNA metabolic process	GO:BP	TRUE	4.6359e-05	758	559	127	0.227191	0.167546	GO:0016070	5072	5221	GO:0090304
energy derivation by oxidation of organic compounds	GO:BP	TRUE	5.9298e-05	56	559	21	0.0375671	0.375	GO:0015980	5072	5183	GO:0006091
establishment of protein localization to membrane	GO:BP	TRUE	0.000297835	19	559	11	0.019678	0.578947	GO:0090150	5072	19069	GO:0045184; GO:0072657
ATP biosynthetic process	GO:BP	TRUE	0.000365224	13	559	9	0.0161002	0.692308	GO:0006754	5072	2506	GO:0009152; GO:0009206; GO:0046034
proton motive force-driven ATP synthesis	GO:BP	TRUE	0.000365224	13	559	9	0.0161002	0.692308	GO:0015986	5072	5185	GO:0006754
organic substance metabolic process	GO:BP	TRUE	0.000582153	2977	559	379	0.677996	0.127309	GO:0071704	5072	17822	GO:0008152
protein localization to membrane	GO:BP	TRUE	0.000596495	20	559	11	0.019678	0.55	GO:0072657	5072	18453	GO:0008104; GO:0051668
purine ribonucleoside triphosphate biosynthetic process	GO:BP	TRUE	0.000788389	17	559	10	0.0178891	0.588235	GO:0009206	5072	3448	GO:0009145; GO:0009201; GO:0009205
purine nucleoside triphosphate biosynthetic process	GO:BP	TRUE	0.000788389	17	559	10	0.0178891	0.588235	GO:0009145	5072	3388	GO:0009142; GO:0009144
organonitrogen compound metabolic process	GO:BP	TRUE	0.00224351	1688	559	233	0.416816	0.138033	GO:1901564	5072	22563	GO:0006807; GO:0071704
protein metabolic process	GO:BP	TRUE	0.00273285	1453	559	205	0.366726	0.141087	GO:0019538	5072	6189	GO:0043170; GO:0044238; GO:1901564
ribonucleoside triphosphate biosynthetic process	GO:BP	TRUE	0.0030467	19	559	10	0.0178891	0.526316	GO:0009201	5072	3443	GO:0009142; GO:0009199
protein-containing complex organization	GO:BP	TRUE	0.00405874	127	559	31	0.0554562	0.244094	GO:0043933	5072	11466	GO:0016043
nucleic acid metabolic process	GO:BP	TRUE	0.00510797	920	559	139	0.248658	0.151087	GO:0090304	5072	19208	GO:0006139; GO:0043170
mitochondrial electron transport, ubiquinol to cytochrome c	GO:BP	TRUE	0.00544355	5	559	5	0.00894454	1	GO:0006122	5072	2024	GO:0019646; GO:0042775
rRNA processing	GO:BP	TRUE	0.00545588	46	559	16	0.0286225	0.347826	GO:0006364	5072	2188	GO:0016072; GO:0034470; GO:0042254
ribonucleoprotein complex assembly	GO:BP	TRUE	0.00560024	28	559	12	0.0214669	0.428571	GO:0022618	5072	6987	GO:0022613; GO:0065003; GO:0071826
translational elongation	GO:BP	TRUE	0.00585303	24	559	11	0.019678	0.458333	GO:0006414	5072	2223	GO:0006412; GO:0009059
nucleobase-containing compound metabolic process	GO:BP	TRUE	0.00640369	1078	559	158	0.282648	0.146568	GO:0006139	5072	2028	GO:0006725; GO:0034641; GO:0044238; GO:0046483; GO:1901360
ATP metabolic process	GO:BP	TRUE	0.0082472	17	559	9	0.0161002	0.529412	GO:0046034	5072	12513	GO:0009150; GO:0009205
ribonucleoprotein complex subunit organization	GO:BP	TRUE	0.00860851	29	559	12	0.0214669	0.413793	GO:0071826	5072	17884	GO:0043933
purine ribonucleoside triphosphate metabolic process	GO:BP	TRUE	0.00946772	21	559	10	0.0178891	0.47619	GO:0009205	5072	3447	GO:0009144; GO:0009199
nucleoside triphosphate biosynthetic process	GO:BP	TRUE	0.00946772	21	559	10	0.0178891	0.47619	GO:0009142	5072	3385	GO:0009141; GO:1901293
purine nucleoside triphosphate metabolic process	GO:BP	TRUE	0.00946772	21	559	10	0.0178891	0.47619	GO:0009144	5072	3387	GO:0009141
rRNA metabolic process	GO:BP	TRUE	0.0100458	48	559	16	0.0286225	0.333333	GO:0016072	5072	5223	GO:0034660
heterocycle metabolic process	GO:BP	TRUE	0.0107319	1104	559	160	0.286225	0.144928	GO:0046483	5072	12897	GO:0044237
nucleoside triphosphate metabolic process	GO:BP	TRUE	0.0147279	26	559	11	0.019678	0.423077	GO:0009141	5072	3384	GO:0006753
localization within membrane	GO:BP	TRUE	0.0147279	26	559	11	0.019678	0.423077	GO:0051668	5072	14668	GO:0051641
protein-containing complex assembly	GO:BP	TRUE	0.0157968	117	559	28	0.0500894	0.239316	GO:0065003	5072	16808	GO:0022607; GO:0043933
cellular aromatic compound metabolic process	GO:BP	TRUE	0.0210229	1117	559	160	0.286225	0.143241	GO:0006725	5072	2484	GO:0044237
protein localization	GO:BP	TRUE	0.0242124	151	559	33	0.059034	0.218543	GO:0008104	5072	3195	GO:0070727
cellular macromolecule localization	GO:BP	TRUE	0.0242124	151	559	33	0.059034	0.218543	GO:0070727	5072	17211	GO:0033036; GO:0051641
ribonucleoside triphosphate metabolic process	GO:BP	TRUE	0.0250034	23	559	10	0.0178891	0.434783	GO:0009199	5072	3441	GO:0009141
establishment of protein localization	GO:BP	TRUE	0.0293545	146	559	32	0.0572451	0.219178	GO:0045184	5072	12003	GO:0008104; GO:0051234
signal peptide processing	GO:BP	TRUE	0.0296854	6	559	5	0.00894454	0.833333	GO:0006465	5072	2257	GO:0006518; GO:0016485
organic cyclic compound metabolic process	GO:BP	TRUE	0.0381126	1129	559	160	0.286225	0.141718	GO:1901360	5072	22386	GO:0071704
intracellular anatomical structure	GO:CC	TRUE	1.38729e-50	1417	433	362	0.836028	0.255469	GO:0005622	2764	237	GO:0110165
intracellular organelle	GO:CC	TRUE	3.58734e-37	1171	433	307	0.709007	0.262169	GO:0043229	2764	1886	GO:0005622; GO:0043226
organelle	GO:CC	TRUE	4.04078e-36	1182	433	307	0.709007	0.259729	GO:0043226	2764	1883	GO:0110165
ribosome	GO:CC	TRUE	1.59517e-35	154	433	91	0.210162	0.590909	GO:0005840	2764	389	GO:0043232
intracellular non-membrane-bounded organelle	GO:CC	TRUE	1.25981e-21	418	433	140	0.323326	0.334928	GO:0043232	2764	1889	GO:0043228; GO:0043229
non-membrane-bounded organelle	GO:CC	TRUE	1.25981e-21	418	433	140	0.323326	0.334928	GO:0043228	2764	1885	GO:0043226
protein-containing complex	GO:CC	TRUE	8.83445e-21	781	433	210	0.484988	0.268886	GO:0032991	2764	1343	GO:0005575
ribonucleoprotein complex	GO:CC	TRUE	8.50638e-19	99	433	55	0.127021	0.555556	GO:1990904	2764	4028	GO:0032991
cytoplasm	GO:CC	TRUE	2.43918e-12	705	433	176	0.406467	0.249645	GO:0005737	2764	309	GO:0005622; GO:0110165
catalytic complex	GO:CC	TRUE	1.35965e-10	275	433	87	0.200924	0.316364	GO:1902494	2764	3620	GO:0032991
intracellular membrane-bounded organelle	GO:CC	TRUE	1.23376e-09	857	433	195	0.450346	0.227538	GO:0043231	2764	1888	GO:0043227; GO:0043229
membrane-bounded organelle	GO:CC	TRUE	6.1815e-09	870	433	195	0.450346	0.224138	GO:0043227	2764	1884	GO:0043226
ribosomal subunit	GO:CC	TRUE	1.222e-08	40	433	24	0.0554273	0.6	GO:0044391	2764	2082	GO:0005840; GO:1990904
mitochondrial protein-containing complex	GO:CC	TRUE	7.65148e-08	52	433	27	0.0623557	0.519231	GO:0098798	2764	3269	GO:0005739; GO:0032991
mitochondrion	GO:CC	TRUE	3.53459e-07	169	433	56	0.12933	0.331361	GO:0005739	2764	310	GO:0005737; GO:0043231
mitochondrial envelope	GO:CC	TRUE	7.85534e-07	93	433	37	0.0854503	0.397849	GO:0005740	2764	311	GO:0005739; GO:0031967
peptidase complex	GO:CC	TRUE	2.3988e-06	42	433	22	0.0508083	0.52381	GO:1905368	2764	3706	GO:1902494
respiratory chain complex	GO:CC	TRUE	4.45232e-06	25	433	16	0.0369515	0.64	GO:0098803	2764	3273	GO:0070469; GO:0098796
proteasome core complex	GO:CC	TRUE	4.64007e-06	15	433	12	0.0277136	0.8	GO:0005839	2764	388	GO:0000502; GO:0140535; GO:1902494
respirasome	GO:CC	TRUE	5.2058e-06	28	433	17	0.039261	0.607143	GO:0070469	2764	2505	GO:0016020; GO:0110165
inner mitochondrial membrane protein complex	GO:CC	TRUE	5.23684e-06	37	433	20	0.0461894	0.540541	GO:0098800	2764	3271	GO:0005743; GO:0098796; GO:0098798
mitochondrial inner membrane	GO:CC	TRUE	5.57426e-06	68	433	29	0.0669746	0.426471	GO:0005743	2764	314	GO:0019866; GO:0031966
organelle inner membrane	GO:CC	TRUE	8.23624e-06	69	433	29	0.0669746	0.42029	GO:0019866	2764	826	GO:0031090; GO:0031967
mitochondrial membrane	GO:CC	TRUE	1.45956e-05	86	433	33	0.0762125	0.383721	GO:0031966	2764	1217	GO:0005740; GO:0031090
large ribosomal subunit	GO:CC	TRUE	1.49603e-05	21	433	14	0.0323326	0.666667	GO:0015934	2764	711	GO:0044391
proteasome complex	GO:CC	TRUE	2.08962e-05	27	433	16	0.0369515	0.592593	GO:0000502	2764	84	GO:0140535; GO:1905369
envelope	GO:CC	TRUE	3.12707e-05	109	433	38	0.0877598	0.348624	GO:0031975	2764	1225	GO:0110165
organelle envelope	GO:CC	TRUE	3.12707e-05	109	433	38	0.0877598	0.348624	GO:0031967	2764	1218	GO:0031975; GO:0043227; GO:0043229
cytosol	GO:CC	TRUE	3.73436e-05	34	433	18	0.0415704	0.529412	GO:0005829	2764	380	GO:0005737; GO:0110165
mitochondrial respirasome	GO:CC	TRUE	7.74486e-05	23	433	14	0.0323326	0.608696	GO:0005746	2764	317	GO:0005743; GO:0070469
proton-transporting two-sector ATPase complex	GO:CC	TRUE	0.000447297	32	433	16	0.0369515	0.5	GO:0016469	2764	745	GO:0098796; GO:1904949
cytochrome complex	GO:CC	TRUE	0.000524961	17	433	11	0.0254042	0.647059	GO:0070069	2764	2430	GO:1902494
endopeptidase complex	GO:CC	TRUE	0.000744921	33	433	16	0.0369515	0.484848	GO:1905369	2764	3707	GO:1905368
cytosolic ribosome	GO:CC	TRUE	0.000965501	10	433	8	0.0184758	0.8	GO:0022626	2764	860	GO:0005829; GO:0005840
spliceosomal complex	GO:CC	TRUE	0.00116122	18	433	11	0.0254042	0.611111	GO:0005681	2764	271	GO:0140513; GO:1990904
oxidoreductase complex	GO:CC	TRUE	0.00120705	21	433	12	0.0277136	0.571429	GO:1990204	2764	3808	GO:1902494
membrane protein complex	GO:CC	TRUE	0.00237464	180	433	49	0.113164	0.272222	GO:0098796	2764	3267	GO:0016020; GO:0032991
cytosolic large ribosomal subunit	GO:CC	TRUE	0.00502095	9	433	7	0.0161663	0.777778	GO:0022625	2764	859	GO:0015934; GO:0022626
organelle membrane	GO:CC	TRUE	0.00761124	228	433	57	0.13164	0.25	GO:0031090	2764	1048	GO:0016020; GO:0043227
mitochondrial respiratory chain complex III	GO:CC	TRUE	0.00776212	5	433	5	0.0115473	1	GO:0005750	2764	320	GO:0005746; GO:0045275; GO:0098800
respiratory chain complex III	GO:CC	TRUE	0.00776212	5	433	5	0.0115473	1	GO:0045275	2764	2182	GO:0070069; GO:0098803; GO:1902495; GO:1990204
proton-transporting ATP synthase complex	GO:CC	TRUE	0.00791919	12	433	8	0.0184758	0.666667	GO:0045259	2764	2166	GO:0016469
small nuclear ribonucleoprotein complex	GO:CC	TRUE	0.00791919	12	433	8	0.0184758	0.666667	GO:0030532	2764	949	GO:0120114; GO:0140513; GO:1990904
nucleus	GO:CC	TRUE	0.0116023	464	433	100	0.230947	0.215517	GO:0005634	2764	243	GO:0043231
small ribosomal subunit	GO:CC	TRUE	0.0164195	19	433	10	0.0230947	0.526316	GO:0015935	2764	712	GO:0044391
nuclear protein-containing complex	GO:CC	TRUE	0.0193893	179	433	46	0.106236	0.256983	GO:0140513	2764	3556	GO:0005634; GO:0032991
ATPase complex	GO:CC	TRUE	0.0267949	46	433	17	0.039261	0.369565	GO:1904949	2764	3698	GO:1902494
organelle lumen	GO:CC	TRUE	0.0288833	113	433	32	0.073903	0.283186	GO:0043233	2764	1890	GO:0031974; GO:0043226
intracellular organelle lumen	GO:CC	TRUE	0.0288833	113	433	32	0.073903	0.283186	GO:0070013	2764	2406	GO:0043229; GO:0043233
membrane-enclosed lumen	GO:CC	TRUE	0.0288833	113	433	32	0.073903	0.283186	GO:0031974	2764	1224	GO:0110165
spliceosomal snRNP complex	GO:CC	TRUE	0.0344811	11	433	7	0.0161663	0.636364	GO:0097525	2764	3054	GO:0030532
prefoldin complex	GO:CC	TRUE	0.0405521	6	433	5	0.0115473	0.833333	GO:0016272	2764	730	GO:0032991
signal peptidase complex	GO:CC	TRUE	0.0499381	4	433	4	0.00923788	1	GO:0005787	2764	352	GO:0005789; GO:0098796; GO:0140534; GO:1905368
structural constituent of ribosome	GO:MF	TRUE	2.32282e-51	144	654	86	0.131498	0.597222	GO:0003735	7167	353	GO:0005198
RNA binding	GO:MF	TRUE	1.1496e-35	317	654	109	0.166667	0.343849	GO:0003723	7167	346	GO:0003676
nucleic acid binding	GO:MF	TRUE	8.37049e-22	1043	654	190	0.29052	0.182167	GO:0003676	7167	323	GO:0097159; GO:1901363
structural molecule activity	GO:MF	TRUE	3.37537e-21	331	654	91	0.139144	0.274924	GO:0005198	7167	1351	GO:0003674
unfolded protein binding	GO:MF	TRUE	2.89702e-09	25	654	16	0.0244648	0.64	GO:0051082	7167	8018	GO:0005515
heterocyclic compound binding	GO:MF	TRUE	1.99043e-08	2219	654	276	0.422018	0.12438	GO:1901363	7167	10974	GO:0005488
organic cyclic compound binding	GO:MF	TRUE	1.99043e-08	2219	654	276	0.422018	0.12438	GO:0097159	7167	9161	GO:0005488
proton transmembrane transporter activity	GO:MF	TRUE	6.56473e-07	50	654	20	0.030581	0.4	GO:0015078	7167	2307	GO:0008324; GO:0022890
translation factor activity, RNA binding	GO:MF	TRUE	2.40267e-05	40	654	16	0.0244648	0.4	GO:0008135	7167	1576	GO:0090079
translation regulator activity, nucleic acid binding	GO:MF	TRUE	2.40267e-05	40	654	16	0.0244648	0.4	GO:0090079	7167	9064	GO:0003676; GO:0045182
translation regulator activity	GO:MF	TRUE	3.83312e-05	46	654	17	0.0259939	0.369565	GO:0045182	7167	6126	GO:0003674
isomerase activity	GO:MF	TRUE	4.71839e-05	79	654	23	0.0351682	0.291139	GO:0016853	7167	3048	GO:0003824
translation elongation factor activity	GO:MF	TRUE	0.000249571	9	654	7	0.0107034	0.777778	GO:0003746	7167	355	GO:0008135
catalytic activity, acting on RNA	GO:MF	TRUE	0.00160162	179	654	35	0.0535168	0.195531	GO:0140098	7167	10576	GO:0140640
threonine-type endopeptidase activity	GO:MF	TRUE	0.00215218	8	654	6	0.00917431	0.75	GO:0004298	7167	667	GO:0004175; GO:0070003
binding	GO:MF	TRUE	0.00500474	4173	654	429	0.655963	0.102804	GO:0005488	7167	1484	GO:0003674
ATP-dependent activity, acting on RNA	GO:MF	TRUE	0.0058136	30	654	11	0.0168196	0.366667	GO:0008186	7167	1601	GO:0140657
RNA helicase activity	GO:MF	TRUE	0.0058136	30	654	11	0.0168196	0.366667	GO:0003724	7167	347	GO:0004386; GO:0008186; GO:0140098
peptidyl-prolyl cis-trans isomerase activity	GO:MF	TRUE	0.00820019	26	654	10	0.0152905	0.384615	GO:0003755	7167	357	GO:0016859; GO:0140096
cis-trans isomerase activity	GO:MF	TRUE	0.00820019	26	654	10	0.0152905	0.384615	GO:0016859	7167	3053	GO:0016853
protein disulfide isomerase activity	GO:MF	TRUE	0.010984	4	654	4	0.00611621	1	GO:0003756	7167	358	GO:0016864; GO:0140096
intramolecular oxidoreductase activity, transposing S-S bonds	GO:MF	TRUE	0.010984	4	654	4	0.00611621	1	GO:0016864	7167	3058	GO:0016860
oxidoreduction-driven active transmembrane transporter activity	GO:MF	TRUE	0.0137441	10	654	6	0.00917431	0.6	GO:0015453	7167	2571	GO:0015399
2 iron, 2 sulfur cluster binding	GO:MF	TRUE	0.0157953	14	654	7	0.0107034	0.5	GO:0051537	7167	8076	GO:0051536
pyrophosphatase activity	GO:MF	TRUE	0.0306859	304	654	47	0.0718654	0.154605	GO:0016462	7167	2823	GO:0016818
rRNA binding	GO:MF	TRUE	0.0447296	16	654	7	0.0107034	0.4375	GO:0019843	7167	3740	GO:0003723
hydrolase activity, acting on acid anhydrides, in phosphorus-containing anhydrides	GO:MF	TRUE	0.0487858	310	654	47	0.0718654	0.151613	GO:0016818	7167	3019	GO:0016817

### Sheet: Table S22
Table S22. DEG between putatively intestinal clusters 1 and 3 from the male atlas.
c1_vs_c3_seuratDEG.parent	c1_vs_c3_seuratDEG.p_val	c1_vs_c3_seuratDEG.avg_log2FC	c1_vs_c3_seuratDEG.pct.1	c1_vs_c3_seuratDEG.pct.2	c1_vs_c3_seuratDEG.p_val_adj	c1_vs_c3_seuratDEG.feat	c1_vs_c3_seuratDEG.Contig	c1_vs_c3_seuratDEG.Source	c1_vs_c3_seuratDEG.Feature_Type	c1_vs_c3_seuratDEG.Start	c1_vs_c3_seuratDEG.End	c1_vs_c3_seuratDEG.Score	c1_vs_c3_seuratDEG.Strand	c1_vs_c3_seuratDEG.Phase	c1_vs_c3_seuratDEG.Attributes	c1_vs_c3_seuratDEG.Gene_Description
HPOL_0000000801	8.51482e-09	-0.26669	0.95	0.938	0.000114448	exon:HPOL-0000000801-mRNA-1.4	nHp.2.0.scaf00001	WormBase_imported	mRNA	247142	258535	.	-	.	ID=transcript:HPOL_0000000801-mRNA-1;Parent=gene:HPOL_0000000801;Name=HPOL_0000000801-mRNA-1;info=method:InterPro accession:IPR001780 description:Ribosomal protein L35A %0Amethod:InterPro accession:IPR009000 description:Translation protein%2C beta-barrel domain superfamily %0Amethod:InterPro accession:IPR018266 description:Ribosomal protein L35Ae%2C conserved site %0Amethod:InterPro accession:IPR038661 description:Ribosomal protein L35A superfamily	info=method:InterPro accession:IPR001780 description:Ribosomal protein L35A %0Amethod:InterPro accession:IPR009000 description:Translation protein%2C beta-barrel domain superfamily %0Amethod:InterPro accession:IPR018266 description:Ribosomal protein L35Ae%2C conserved site %0Amethod:InterPro accession:IPR038661 description:Ribosomal protein L35A superfamily
HPOL_0000001101	7.49649e-29	-0.580558	0.241	0.513	1.0076e-24	exon:HPOL-0000001101-mRNA-1.9	nHp.2.0.scaf00001	WormBase_imported	mRNA	296858	325827	.	-	.	ID=transcript:HPOL_0000001101-mRNA-1;Parent=gene:HPOL_0000001101;Name=HPOL_0000001101-mRNA-1;info=method:InterPro accession:IPR012506 description:YhhN-like	info=method:InterPro accession:IPR012506 description:YhhN-like
HPOL_0000001401	2.77498e-15	0.328259	0.561	0.345	3.72985e-11	exon:HPOL-0000001401-mRNA-1.6	nHp.2.0.scaf00001	WormBase_imported	mRNA	372130	377676	.	-	.	ID=transcript:HPOL_0000001401-mRNA-1;Parent=gene:HPOL_0000001401;Name=HPOL_0000001401-mRNA-1
HPOL_0000013601	4.66034e-26	0.466544	0.823	0.593	6.26397e-22	exon:HPOL-0000013601-mRNA-1.1	nHp.2.0.scaf00003	WormBase_imported	mRNA	813818	818682	.	+	.	ID=transcript:HPOL_0000013601-mRNA-1;Parent=gene:HPOL_0000013601;Name=HPOL_0000013601-mRNA-1;info=method:InterPro accession:IPR002589 description:Macro domain	info=method:InterPro accession:IPR002589 description:Macro domain
HPOL_0000021801	7.92989e-53	0.695157	0.448	0.073	1.06586e-48	exon:HPOL-0000021801-mRNA-1.15	nHp.2.0.scaf00006	WormBase_imported	mRNA	756199	786831	.	-	.	ID=transcript:HPOL_0000021801-mRNA-1;Parent=gene:HPOL_0000021801;Name=HPOL_0000021801-mRNA-1;info=method:InterPro accession:IPR013057 description:Amino acid transporter%2C transmembrane domain	info=method:InterPro accession:IPR013057 description:Amino acid transporter%2C transmembrane domain
HPOL_0000024301	1.04025e-17	0.338297	0.468	0.241	1.39819e-13	exon:HPOL-0000024301-mRNA-1.2	nHp.2.0.scaf00007	WormBase_imported	mRNA	723224	723844	.	-	.	ID=transcript:HPOL_0000024301-mRNA-1;Parent=gene:HPOL_0000024301;Name=HPOL_0000024301-mRNA-1;info=method:InterPro accession:IPR007872 description:Zinc finger%2C DPH-type %0Amethod:InterPro accession:IPR036671 description:DPH Zinc finger superfamily	info=method:InterPro accession:IPR007872 description:Zinc finger%2C DPH-type %0Amethod:InterPro accession:IPR036671 description:DPH Zinc finger superfamily
HPOL_0000034601	3.35129e-20	0.360507	0.608	0.343	4.50447e-16	exon:HPOL-0000034601-mRNA-1.1	nHp.2.0.scaf00011	WormBase_imported	mRNA	219875	230147	.	+	.	ID=transcript:HPOL_0000034601-mRNA-1;Parent=gene:HPOL_0000034601;Name=HPOL_0000034601-mRNA-1;info=method:InterPro accession:IPR000504 description:RNA recognition motif domain %0Amethod:InterPro accession:IPR012677 description:Nucleotide-binding alpha-beta plait domain superfamily %0Amethod:InterPro accession:IPR035979 description:RNA-binding domain superfamily	info=method:InterPro accession:IPR000504 description:RNA recognition motif domain %0Amethod:InterPro accession:IPR012677 description:Nucleotide-binding alpha-beta plait domain superfamily %0Amethod:InterPro accession:IPR035979 description:RNA-binding domain superfamily
HPOL_0000035401	4.69487e-13	-0.332023	0.124	0.278	6.31037e-09	exon:HPOL-0000035401-mRNA-1.1	nHp.2.0.scaf00011	WormBase_imported	mRNA	664329	698659	.	+	.	ID=transcript:HPOL_0000035401-mRNA-1;Parent=gene:HPOL_0000035401;Name=HPOL_0000035401-mRNA-1;info=method:InterPro accession:IPR000990 description:Innexin	info=method:InterPro accession:IPR000990 description:Innexin
HPOL_0000036901	6.13216e-23	0.445759	0.732	0.487	8.24223e-19	exon:HPOL-0000036901-mRNA-1.4	nHp.2.0.scaf00012	WormBase_imported	mRNA	465724	468615	.	-	.	ID=transcript:HPOL_0000036901-mRNA-1;Parent=gene:HPOL_0000036901;Name=HPOL_0000036901-mRNA-1;info=method:InterPro accession:IPR002715 description:Nascent polypeptide-associated complex NAC domain %0Amethod:InterPro accession:IPR016641 description:Nascent polypeptide-associated complex subunit alpha %0Amethod:InterPro accession:IPR038187 description:NAC A/B domain superfamily	info=method:InterPro accession:IPR002715 description:Nascent polypeptide-associated complex NAC domain %0Amethod:InterPro accession:IPR016641 description:Nascent polypeptide-associated complex subunit alpha %0Amethod:InterPro accession:IPR038187 description:NAC A/B domain superfamily
HPOL_0000039301	3.50512e-31	0.563202	0.888	0.725	4.71123e-27	exon:HPOL-0000039301-mRNA-1.11	nHp.2.0.scaf00013	WormBase_imported	mRNA	337573	342293	.	-	.	ID=transcript:HPOL_0000039301-mRNA-1;Parent=gene:HPOL_0000039301;Name=HPOL_0000039301-mRNA-1;info=method:InterPro accession:IPR000941 description:Enolase %0Amethod:InterPro accession:IPR020809 description:Enolase%2C conserved site %0Amethod:InterPro accession:IPR020810 description:Enolase%2C C-terminal TIM barrel domain %0Amethod:InterPro accession:IPR020811 description:Enolase%2C N-terminal %0Amethod:InterPro accession:IPR029017 description:Enolase-like%2C N-terminal %0Amethod:InterPro accession:IPR036849 description:Enolase-like%2C C-terminal domain superfamily	info=method:InterPro accession:IPR000941 description:Enolase %0Amethod:InterPro accession:IPR020809 description:Enolase%2C conserved site %0Amethod:InterPro accession:IPR020810 description:Enolase%2C C-terminal TIM barrel domain %0Amethod:InterPro accession:IPR020811 description:Enolase%2C N-terminal %0Amethod:InterPro accession:IPR029017 description:Enolase-like%2C N-terminal %0Amethod:InterPro accession:IPR036849 description:Enolase-like%2C C-terminal domain superfamily
HPOL_0000040701	2.59962e-12	0.29917	0.435	0.257	3.49415e-08	exon:HPOL-0000040701-mRNA-1.3	nHp.2.0.scaf00013	WormBase_imported	mRNA	557267	559199	.	-	.	ID=transcript:HPOL_0000040701-mRNA-1;Parent=gene:HPOL_0000040701;Name=HPOL_0000040701-mRNA-1;info=method:InterPro accession:IPR002777 description:Prefoldin beta-like %0Amethod:InterPro accession:IPR009053 description:Prefoldin %0Amethod:InterPro accession:IPR027235 description:Prefoldin subunit 2	info=method:InterPro accession:IPR002777 description:Prefoldin beta-like %0Amethod:InterPro accession:IPR009053 description:Prefoldin %0Amethod:InterPro accession:IPR027235 description:Prefoldin subunit 2
HPOL_0000045701	8.30027e-08	0.254072	0.621	0.49	0.00111564	exon:HPOL-0000045701-mRNA-1.5	nHp.2.0.scaf00015	WormBase_imported	mRNA	376925	390360	.	-	.	ID=transcript:HPOL_0000045701-mRNA-1;Parent=gene:HPOL_0000045701;Name=HPOL_0000045701-mRNA-1;info=method:InterPro accession:IPR002048 description:EF-hand domain %0Amethod:InterPro accession:IPR011992 description:EF-hand domain pair %0Amethod:InterPro accession:IPR018247 description:EF-Hand 1%2C calcium-binding site %0Amethod:InterPro accession:IPR039030 description:Calmodulin	info=method:InterPro accession:IPR002048 description:EF-hand domain %0Amethod:InterPro accession:IPR011992 description:EF-hand domain pair %0Amethod:InterPro accession:IPR018247 description:EF-Hand 1%2C calcium-binding site %0Amethod:InterPro accession:IPR039030 description:Calmodulin
HPOL_0000049501	1.73113e-09	0.367386	0.848	0.8	2.32681e-05	exon:HPOL-0000049501-mRNA-1.1	nHp.2.0.scaf00016	WormBase_imported	mRNA	814151	817578	.	+	.	ID=transcript:HPOL_0000049501-mRNA-1;Parent=gene:HPOL_0000049501;Name=HPOL_0000049501-mRNA-1;info=method:InterPro accession:IPR001580 description:Calreticulin/calnexin %0Amethod:InterPro accession:IPR009033 description:Calreticulin/calnexin%2C P domain superfamily %0Amethod:InterPro accession:IPR013320 description:Concanavalin A-like lectin/glucanase domain superfamily %0Amethod:InterPro accession:IPR018124 description:Calreticulin/calnexin%2C conserved site	info=method:InterPro accession:IPR001580 description:Calreticulin/calnexin %0Amethod:InterPro accession:IPR009033 description:Calreticulin/calnexin%2C P domain superfamily %0Amethod:InterPro accession:IPR013320 description:Concanavalin A-like lectin/glucanase domain superfamily %0Amethod:InterPro accession:IPR018124 description:Calreticulin/calnexin%2C conserved site
HPOL_0000067401	4.28871e-21	-0.343242	0.098	0.305	5.76446e-17	exon:HPOL-0000067401-mRNA-1.1	nHp.2.0.scaf00024	WormBase_imported	mRNA	223116	229459	.	+	.	ID=transcript:HPOL_0000067401-mRNA-1;Parent=gene:HPOL_0000067401;Name=HPOL_0000067401-mRNA-1;info=method:InterPro accession:IPR000301 description:Tetraspanin %0Amethod:InterPro accession:IPR008952 description:Tetraspanin%2C EC2 domain superfamily %0Amethod:InterPro accession:IPR018499 description:Tetraspanin/Peripherin	info=method:InterPro accession:IPR000301 description:Tetraspanin %0Amethod:InterPro accession:IPR008952 description:Tetraspanin%2C EC2 domain superfamily %0Amethod:InterPro accession:IPR018499 description:Tetraspanin/Peripherin
HPOL_0000070901	7.51785e-59	-0.749944	0.994	0.997	1.01047e-54	exon:HPOL-0000070901-mRNA-1.1	nHp.2.0.scaf00026	WormBase_imported	mRNA	51210	67135	.	+	.	ID=transcript:HPOL_0000070901-mRNA-1;Parent=gene:HPOL_0000070901;Name=HPOL_0000070901-mRNA-1;info=method:InterPro accession:IPR012337 description:Ribonuclease H-like superfamily %0Amethod:InterPro accession:IPR013520 description:Exonuclease%2C RNase T/DNA polymerase III %0Amethod:InterPro accession:IPR034922 description:RNA exonuclease 1-like%2C exonuclease domain %0Amethod:InterPro accession:IPR036397 description:Ribonuclease H superfamily	info=method:InterPro accession:IPR012337 description:Ribonuclease H-like superfamily %0Amethod:InterPro accession:IPR013520 description:Exonuclease%2C RNase T/DNA polymerase III %0Amethod:InterPro accession:IPR034922 description:RNA exonuclease 1-like%2C exonuclease domain %0Amethod:InterPro accession:IPR036397 description:Ribonuclease H superfamily
HPOL_0000072901	1.24625e-21	-0.348892	0.995	0.995	1.67508e-17	exon:HPOL-0000072901-mRNA-1.1	nHp.2.0.scaf00027	WormBase_imported	mRNA	117386	118167	.	+	.	ID=transcript:HPOL_0000072901-mRNA-1;Parent=gene:HPOL_0000072901;Name=HPOL_0000072901-mRNA-1;info=method:InterPro accession:IPR001436 description:Alpha crystallin/Heat shock protein %0Amethod:InterPro accession:IPR002068 description:Alpha crystallin/Hsp20 domain %0Amethod:InterPro accession:IPR008978 description:HSP20-like chaperone	info=method:InterPro accession:IPR001436 description:Alpha crystallin/Heat shock protein %0Amethod:InterPro accession:IPR002068 description:Alpha crystallin/Hsp20 domain %0Amethod:InterPro accession:IPR008978 description:HSP20-like chaperone
HPOL_0000073201	4.56221e-57	-0.835814	0.929	0.979	6.13207e-53	exon:HPOL-0000073201-mRNA-1.1	nHp.2.0.scaf00027	WormBase_imported	mRNA	157238	157984	.	+	.	ID=transcript:HPOL_0000073201-mRNA-1;Parent=gene:HPOL_0000073201;Name=HPOL_0000073201-mRNA-1;info=method:InterPro accession:IPR000530 description:Ribosomal protein S12e %0Amethod:InterPro accession:IPR004038 description:Ribosomal protein L7Ae/L30e/S12e/Gadd45 %0Amethod:InterPro accession:IPR029064 description:50S ribosomal protein L30e-like	info=method:InterPro accession:IPR000530 description:Ribosomal protein S12e %0Amethod:InterPro accession:IPR004038 description:Ribosomal protein L7Ae/L30e/S12e/Gadd45 %0Amethod:InterPro accession:IPR029064 description:50S ribosomal protein L30e-like
HPOL_0000079101	1.16876e-27	0.568019	0.744	0.487	1.57092e-23	exon:HPOL-0000079101-mRNA-1.1	nHp.2.0.scaf00029	WormBase_imported	mRNA	375350	380291	.	+	.	ID=transcript:HPOL_0000079101-mRNA-1;Parent=gene:HPOL_0000079101;Name=HPOL_0000079101-mRNA-1;info=method:InterPro accession:IPR007513 description:Uncharacterised protein family SERF%2C N-terminal %0Amethod:InterPro accession:IPR040211 description:Small EDRK-rich factor 1/2	info=method:InterPro accession:IPR007513 description:Uncharacterised protein family SERF%2C N-terminal %0Amethod:InterPro accession:IPR040211 description:Small EDRK-rich factor 1/2
HPOL_0000086701	3.76651e-22	0.486233	0.361	0.128	5.06256e-18	exon:HPOL-0000086701-mRNA-1.1	nHp.2.0.scaf00032	WormBase_imported	mRNA	493725	501439	.	+	.	ID=transcript:HPOL_0000086701-mRNA-1;Parent=gene:HPOL_0000086701;Name=HPOL_0000086701-mRNA-1
HPOL_0000086801	8.29478e-32	-0.55887	0.895	0.954	1.1149e-27	exon:HPOL-0000086801-mRNA-1.1	nHp.2.0.scaf00032	WormBase_imported	mRNA	561044	565742	.	+	.	ID=transcript:HPOL_0000086801-mRNA-1;Parent=gene:HPOL_0000086801;Name=HPOL_0000086801-mRNA-1;info=method:InterPro accession:IPR001515 description:Ribosomal protein L32e %0Amethod:InterPro accession:IPR018263 description:Ribosomal protein L32e%2C conserved site %0Amethod:InterPro accession:IPR036351 description:Ribosomal protein L32e superfamily	info=method:InterPro accession:IPR001515 description:Ribosomal protein L32e %0Amethod:InterPro accession:IPR018263 description:Ribosomal protein L32e%2C conserved site %0Amethod:InterPro accession:IPR036351 description:Ribosomal protein L32e superfamily
HPOL_0000088501	2.051e-12	0.331466	0.511	0.326	2.75675e-08	exon:HPOL-0000088501-mRNA-1.1	nHp.2.0.scaf00033	WormBase_imported	mRNA	201768	213893	.	+	.	ID=transcript:HPOL_0000088501-mRNA-1;Parent=gene:HPOL_0000088501;Name=HPOL_0000088501-mRNA-1;info=method:InterPro accession:IPR000504 description:RNA recognition motif domain %0Amethod:InterPro accession:IPR012677 description:Nucleotide-binding alpha-beta plait domain superfamily %0Amethod:InterPro accession:IPR034220 description:RBM34%2C RNA recognition motif 1 %0Amethod:InterPro accession:IPR035979 description:RNA-binding domain superfamily	info=method:InterPro accession:IPR000504 description:RNA recognition motif domain %0Amethod:InterPro accession:IPR012677 description:Nucleotide-binding alpha-beta plait domain superfamily %0Amethod:InterPro accession:IPR034220 description:RBM34%2C RNA recognition motif 1 %0Amethod:InterPro accession:IPR035979 description:RNA-binding domain superfamily
HPOL_0000090401	1.05644e-23	0.451041	0.573	0.302	1.41996e-19	exon:HPOL-0000090401-mRNA-1.5	nHp.2.0.scaf00034	WormBase_imported	mRNA	497196	506124	.	-	.	ID=transcript:HPOL_0000090401-mRNA-1;Parent=gene:HPOL_0000090401;Name=HPOL_0000090401-mRNA-1;info=method:InterPro accession:IPR028945 description:WRB/Get1 family	info=method:InterPro accession:IPR028945 description:WRB/Get1 family
HPOL_0000095701	1.22509e-14	0.286824	0.485	0.27	1.64664e-10	exon:HPOL-0000095701-mRNA-1.1	nHp.2.0.scaf00037	WormBase_imported	mRNA	106033	109168	.	+	.	ID=transcript:HPOL_0000095701-mRNA-1;Parent=gene:HPOL_0000095701;Name=HPOL_0000095701-mRNA-1;info=method:InterPro accession:IPR009346 description:GRIM-19	info=method:InterPro accession:IPR009346 description:GRIM-19
HPOL_0000096001	5.17136e-17	0.377588	0.536	0.315	6.95083e-13	exon:HPOL-0000096001-mRNA-1.3	nHp.2.0.scaf00037	WormBase_imported	mRNA	122464	123937	.	-	.	ID=transcript:HPOL_0000096001-mRNA-1;Parent=gene:HPOL_0000096001;Name=HPOL_0000096001-mRNA-1;info=method:InterPro accession:IPR009542 description:Microsomal signal peptidase 12kDa subunit %0Amethod:InterPro accession:IPR037713 description:Signal peptidase complex subunit Spc1	info=method:InterPro accession:IPR009542 description:Microsomal signal peptidase 12kDa subunit %0Amethod:InterPro accession:IPR037713 description:Signal peptidase complex subunit Spc1
HPOL_0000097201	5.87332e-09	-0.276968	0.874	0.907	7.89433e-05	exon:HPOL-0000097201-mRNA-1.1	nHp.2.0.scaf00037	WormBase_imported	mRNA	389495	396055	.	+	.	ID=transcript:HPOL_0000097201-mRNA-1;Parent=gene:HPOL_0000097201;Name=HPOL_0000097201-mRNA-1;info=method:InterPro accession:IPR000892 description:Ribosomal protein S26e %0Amethod:InterPro accession:IPR038551 description:Ribosomal protein S26e superfamily	info=method:InterPro accession:IPR000892 description:Ribosomal protein S26e %0Amethod:InterPro accession:IPR038551 description:Ribosomal protein S26e superfamily
HPOL_0000100801	5.71081e-13	0.312589	0.703	0.518	7.6759e-09	exon:HPOL-0000100801-mRNA-1.15	nHp.2.0.scaf00038	WormBase_imported	mRNA	566977	588866	.	-	.	ID=transcript:HPOL_0000100801-mRNA-1;Parent=gene:HPOL_0000100801;Name=HPOL_0000100801-mRNA-1;info=method:InterPro accession:IPR000504 description:RNA recognition motif domain %0Amethod:InterPro accession:IPR006509 description:Splicing factor%2C RBM39-like %0Amethod:InterPro accession:IPR012677 description:Nucleotide-binding alpha-beta plait domain superfamily %0Amethod:InterPro accession:IPR029123 description:Splicing factor RBM39%2C linker %0Amethod:InterPro accession:IPR035979 description:RNA-binding domain superfamily	info=method:InterPro accession:IPR000504 description:RNA recognition motif domain %0Amethod:InterPro accession:IPR006509 description:Splicing factor%2C RBM39-like %0Amethod:InterPro accession:IPR012677 description:Nucleotide-binding alpha-beta plait domain superfamily %0Amethod:InterPro accession:IPR029123 description:Splicing factor RBM39%2C linker %0Amethod:InterPro accession:IPR035979 description:RNA-binding domain superfamily
HPOL_0000102301	6.90533e-10	0.259068	0.506	0.345	9.28145e-06	exon:HPOL-0000102301-mRNA-1.1	nHp.2.0.scaf00039	WormBase_imported	mRNA	206425	212648	.	+	.	ID=transcript:HPOL_0000102301-mRNA-1;Parent=gene:HPOL_0000102301;Name=HPOL_0000102301-mRNA-1;info=method:InterPro accession:IPR006822 description:Coatomer%2C epsilon subunit %0Amethod:InterPro accession:IPR011990 description:Tetratricopeptide-like helical domain superfamily	info=method:InterPro accession:IPR006822 description:Coatomer%2C epsilon subunit %0Amethod:InterPro accession:IPR011990 description:Tetratricopeptide-like helical domain superfamily
HPOL_0000117201	1.15324e-22	-0.389911	0.98	0.995	1.55007e-18	exon:HPOL-0000117201-mRNA-1.1	nHp.2.0.scaf00044	WormBase_imported	mRNA	530111	534654	.	+	.	ID=transcript:HPOL_0000117201-mRNA-1;Parent=gene:HPOL_0000117201;Name=HPOL_0000117201-mRNA-1;info=method:InterPro accession:IPR001564 description:Nucleoside diphosphate kinase %0Amethod:InterPro accession:IPR023005 description:Nucleoside diphosphate kinase%2C active site %0Amethod:InterPro accession:IPR034907 description:Nucleoside diphosphate kinase-like domain %0Amethod:InterPro accession:IPR036850 description:Nucleoside diphosphate kinase-like domain superfamily	info=method:InterPro accession:IPR001564 description:Nucleoside diphosphate kinase %0Amethod:InterPro accession:IPR023005 description:Nucleoside diphosphate kinase%2C active site %0Amethod:InterPro accession:IPR034907 description:Nucleoside diphosphate kinase-like domain %0Amethod:InterPro accession:IPR036850 description:Nucleoside diphosphate kinase-like domain superfamily
HPOL_0000129301	2.46319e-15	0.309128	0.414	0.212	3.31077e-11	exon:HPOL-0000129301-mRNA-1.1	nHp.2.0.scaf00051	WormBase_imported	mRNA	380248	388735	.	+	.	ID=transcript:HPOL_0000129301-mRNA-1;Parent=gene:HPOL_0000129301;Name=HPOL_0000129301-mRNA-1;info=method:InterPro accession:IPR000043 description:Adenosylhomocysteinase-like %0Amethod:InterPro accession:IPR015878 description:S-adenosyl-L-homocysteine hydrolase%2C NAD binding domain %0Amethod:InterPro accession:IPR020082 description:S-adenosyl-L-homocysteine hydrolase%2C conserved site %0Amethod:InterPro accession:IPR034373 description:Adenosylhomocysteinase %0Amethod:InterPro accession:IPR036291 description:NAD(P)-binding domain superfamily	info=method:InterPro accession:IPR000043 description:Adenosylhomocysteinase-like %0Amethod:InterPro accession:IPR015878 description:S-adenosyl-L-homocysteine hydrolase%2C NAD binding domain %0Amethod:InterPro accession:IPR020082 description:S-adenosyl-L-homocysteine hydrolase%2C conserved site %0Amethod:InterPro accession:IPR034373 description:Adenosylhomocysteinase %0Amethod:InterPro accession:IPR036291 description:NAD(P)-binding domain superfamily
HPOL_0000131001	3.2092e-08	-0.290762	0.392	0.519	0.000431349	exon:HPOL-0000131001-mRNA-1.1	nHp.2.0.scaf00052	WormBase_imported	mRNA	93786	95709	.	+	.	ID=transcript:HPOL_0000131001-mRNA-1;Parent=gene:HPOL_0000131001;Name=HPOL_0000131001-mRNA-1;info=method:InterPro accession:IPR006760 description:Endosulphine	info=method:InterPro accession:IPR006760 description:Endosulphine
HPOL_0000136601	8.22559e-14	0.33531	0.664	0.482	1.1056e-09	exon:HPOL-0000136601-mRNA-1.1	nHp.2.0.scaf00054	WormBase_imported	mRNA	73125	89655	.	+	.	ID=transcript:HPOL_0000136601-mRNA-1;Parent=gene:HPOL_0000136601;Name=HPOL_0000136601-mRNA-1
HPOL_0000145601	4.7607e-33	0.499705	0.588	0.275	6.39886e-29	exon:HPOL-0000145601-mRNA-1.6	nHp.2.0.scaf00058	WormBase_imported	mRNA	110586	116110	.	-	.	ID=transcript:HPOL_0000145601-mRNA-1;Parent=gene:HPOL_0000145601;Name=HPOL_0000145601-mRNA-1;info=method:InterPro accession:IPR000243 description:Peptidase T1A%2C proteasome beta-subunit %0Amethod:InterPro accession:IPR001353 description:Proteasome%2C subunit alpha/beta %0Amethod:InterPro accession:IPR029055 description:Nucleophile aminohydrolases%2C N-terminal %0Amethod:InterPro accession:IPR035216 description:Proteasome subunit beta 7	info=method:InterPro accession:IPR000243 description:Peptidase T1A%2C proteasome beta-subunit %0Amethod:InterPro accession:IPR001353 description:Proteasome%2C subunit alpha/beta %0Amethod:InterPro accession:IPR029055 description:Nucleophile aminohydrolases%2C N-terminal %0Amethod:InterPro accession:IPR035216 description:Proteasome subunit beta 7
HPOL_0000146501	6.65746e-17	0.385433	0.858	0.69	8.94829e-13	exon:HPOL-0000146501-mRNA-1.20	nHp.2.0.scaf00058	WormBase_imported	mRNA	359032	373916	.	-	.	ID=transcript:HPOL_0000146501-mRNA-1;Parent=gene:HPOL_0000146501;Name=HPOL_0000146501-mRNA-1;info=method:InterPro accession:IPR010490 description:Conserved oligomeric Golgi complex subunit 6	info=method:InterPro accession:IPR010490 description:Conserved oligomeric Golgi complex subunit 6
HPOL_0000148701	2.31014e-30	0.527135	0.902	0.692	3.10506e-26	exon:HPOL-0000148701-mRNA-1.1	nHp.2.0.scaf00059	WormBase_imported	mRNA	300707	307743	.	+	.	ID=transcript:HPOL_0000148701-mRNA-1;Parent=gene:HPOL_0000148701;Name=HPOL_0000148701-mRNA-1;info=method:InterPro accession:IPR001040 description:Translation Initiation factor eIF- 4e %0Amethod:InterPro accession:IPR019770 description:Eukaryotic translation initiation factor 4E (eIF-4E)%2C conserved site %0Amethod:InterPro accession:IPR023398 description:Translation Initiation factor eIF- 4e-like	info=method:InterPro accession:IPR001040 description:Translation Initiation factor eIF- 4e %0Amethod:InterPro accession:IPR019770 description:Eukaryotic translation initiation factor 4E (eIF-4E)%2C conserved site %0Amethod:InterPro accession:IPR023398 description:Translation Initiation factor eIF- 4e-like
HPOL_0000152901	2.34288e-11	0.260946	0.429	0.252	3.14907e-07	exon:HPOL-0000152901-mRNA-1.1	nHp.2.0.scaf00061	WormBase_imported	mRNA	403124	406586	.	+	.	ID=transcript:HPOL_0000152901-mRNA-1;Parent=gene:HPOL_0000152901;Name=HPOL_0000152901-mRNA-1;info=method:InterPro accession:IPR002048 description:EF-hand domain %0Amethod:InterPro accession:IPR011992 description:EF-hand domain pair %0Amethod:InterPro accession:IPR018247 description:EF-Hand 1%2C calcium-binding site	info=method:InterPro accession:IPR002048 description:EF-hand domain %0Amethod:InterPro accession:IPR011992 description:EF-hand domain pair %0Amethod:InterPro accession:IPR018247 description:EF-Hand 1%2C calcium-binding site
HPOL_0000156001	2.66268e-09	0.252232	0.477	0.313	3.5789e-05	exon:HPOL-0000156001-mRNA-1.6	nHp.2.0.scaf00062	WormBase_imported	mRNA	458424	463816	.	-	.	ID=transcript:HPOL_0000156001-mRNA-1;Parent=gene:HPOL_0000156001;Name=HPOL_0000156001-mRNA-1
HPOL_0000164701	2.00808e-108	1.82419	0.777	0.204	2.69906e-104	exon:HPOL-0000164701-mRNA-1.1	nHp.2.0.scaf00067	WormBase_imported	mRNA	143718	157085	.	+	.	ID=transcript:HPOL_0000164701-mRNA-1;Parent=gene:HPOL_0000164701;Name=HPOL_0000164701-mRNA-1
HPOL_0000172901	1.76726e-22	0.402129	0.405	0.163	2.37537e-18	exon:HPOL-0000172901-mRNA-1.18	nHp.2.0.scaf00071	WormBase_imported	mRNA	525937	547707	.	-	.	ID=transcript:HPOL_0000172901-mRNA-1;Parent=gene:HPOL_0000172901;Name=HPOL_0000172901-mRNA-1
HPOL_0000173601	3.9597e-37	-0.617586	0.244	0.572	5.32224e-33	exon:HPOL-0000173601-mRNA-1.1	nHp.2.0.scaf00072	WormBase_imported	mRNA	287996	294883	.	+	.	ID=transcript:HPOL_0000173601-mRNA-1;Parent=gene:HPOL_0000173601;Name=HPOL_0000173601-mRNA-1;info=method:InterPro accession:IPR001854 description:Ribosomal protein L29/L35 %0Amethod:InterPro accession:IPR018254 description:Ribosomal protein L29%2C conserved site %0Amethod:InterPro accession:IPR036049 description:Ribosomal protein L29/L35 superfamily	info=method:InterPro accession:IPR001854 description:Ribosomal protein L29/L35 %0Amethod:InterPro accession:IPR018254 description:Ribosomal protein L29%2C conserved site %0Amethod:InterPro accession:IPR036049 description:Ribosomal protein L29/L35 superfamily
HPOL_0000180801	1.89952e-71	-1.41934	0.262	0.687	2.55315e-67	exon:HPOL-0000180801-mRNA-1.1	nHp.2.0.scaf00076	WormBase_imported	mRNA	195752	216722	.	+	.	ID=transcript:HPOL_0000180801-mRNA-1;Parent=gene:HPOL_0000180801;Name=HPOL_0000180801-mRNA-1
HPOL_0000180801	1.19574e-40	-0.884692	0.741	0.883	1.6072e-36	exon:HPOL-0000180801-mRNA-2.1	nHp.2.0.scaf00076	WormBase_imported	mRNA	195752	216722	.	+	.	ID=transcript:HPOL_0000180801-mRNA-1;Parent=gene:HPOL_0000180801;Name=HPOL_0000180801-mRNA-1
HPOL_0000185401	1.59163e-11	0.287731	0.632	0.45	2.13932e-07	exon:HPOL-0000185401-mRNA-1.1	nHp.2.0.scaf00078	WormBase_imported	mRNA	436841	451964	.	+	.	ID=transcript:HPOL_0000185401-mRNA-1;Parent=gene:HPOL_0000185401;Name=HPOL_0000185401-mRNA-1;info=method:InterPro accession:IPR001040 description:Translation Initiation factor eIF- 4e %0Amethod:InterPro accession:IPR019770 description:Eukaryotic translation initiation factor 4E (eIF-4E)%2C conserved site %0Amethod:InterPro accession:IPR023398 description:Translation Initiation factor eIF- 4e-like	info=method:InterPro accession:IPR001040 description:Translation Initiation factor eIF- 4e %0Amethod:InterPro accession:IPR019770 description:Eukaryotic translation initiation factor 4E (eIF-4E)%2C conserved site %0Amethod:InterPro accession:IPR023398 description:Translation Initiation factor eIF- 4e-like
HPOL_0000188601	4.2025e-22	0.260253	0.147	0.003	5.64858e-18	exon:HPOL-0000188601-mRNA-1.6	nHp.2.0.scaf00080	WormBase_imported	mRNA	351988	380302	.	-	.	ID=transcript:HPOL_0000188601-mRNA-1;Parent=gene:HPOL_0000188601;Name=HPOL_0000188601-mRNA-1
HPOL_0000188701	5.58992e-32	0.418169	0.235	0.016	7.51341e-28	exon:HPOL-0000188701-mRNA-1.9	nHp.2.0.scaf00080	WormBase_imported	mRNA	383558	395479	.	-	.	ID=transcript:HPOL_0000188701-mRNA-1;Parent=gene:HPOL_0000188701;Name=HPOL_0000188701-mRNA-1;info=method:InterPro accession:IPR000001 description:Kringle %0Amethod:InterPro accession:IPR013806 description:Kringle-like fold %0Amethod:InterPro accession:IPR038178 description:Kringle superfamily	info=method:InterPro accession:IPR000001 description:Kringle %0Amethod:InterPro accession:IPR013806 description:Kringle-like fold %0Amethod:InterPro accession:IPR038178 description:Kringle superfamily
HPOL_0000194901	6.34412e-16	0.347824	0.702	0.5	8.52713e-12	exon:HPOL-0000194901-mRNA-1.3	nHp.2.0.scaf00084	WormBase_imported	mRNA	188664	195953	.	-	.	ID=transcript:HPOL_0000194901-mRNA-1;Parent=gene:HPOL_0000194901;Name=HPOL_0000194901-mRNA-1;info=method:InterPro accession:IPR002075 description:Nuclear transport factor 2 %0Amethod:InterPro accession:IPR018222 description:Nuclear transport factor 2%2C eukaryote %0Amethod:InterPro accession:IPR032710 description:NTF2-like domain superfamily	info=method:InterPro accession:IPR002075 description:Nuclear transport factor 2 %0Amethod:InterPro accession:IPR018222 description:Nuclear transport factor 2%2C eukaryote %0Amethod:InterPro accession:IPR032710 description:NTF2-like domain superfamily
HPOL_0000206001	3.73608e-16	0.30386	0.432	0.219	5.02167e-12	exon:HPOL-0000206001-mRNA-1.9	nHp.2.0.scaf00091	WormBase_imported	mRNA	279130	285125	.	-	.	ID=transcript:HPOL_0000206001-mRNA-1;Parent=gene:HPOL_0000206001;Name=HPOL_0000206001-mRNA-1
HPOL_0000207401	4.41693e-93	1.44442	0.958	0.768	5.9368e-89	exon:HPOL-0000207401-mRNA-1.1	nHp.2.0.scaf00092	WormBase_imported	mRNA	173111	208884	.	+	.	ID=transcript:HPOL_0000207401-mRNA-1;Parent=gene:HPOL_0000207401;Name=HPOL_0000207401-mRNA-1;info=method:InterPro accession:IPR000504 description:RNA recognition motif domain %0Amethod:InterPro accession:IPR002004 description:Polyadenylate-binding protein/Hyperplastic disc protein %0Amethod:InterPro accession:IPR006515 description:Polyadenylate binding protein%2C human types 1%2C 2%2C 3%2C 4 %0Amethod:InterPro accession:IPR012677 description:Nucleotide-binding alpha-beta plait domain superfamily %0Amethod:InterPro accession:IPR035979 description:RNA-binding domain superfamily %0Amethod:InterPro accession:IPR036053 description:PABC (PABP) domain	info=method:InterPro accession:IPR000504 description:RNA recognition motif domain %0Amethod:InterPro accession:IPR002004 description:Polyadenylate-binding protein/Hyperplastic disc protein %0Amethod:InterPro accession:IPR006515 description:Polyadenylate binding protein%2C human types 1%2C 2%2C 3%2C 4 %0Amethod:InterPro accession:IPR012677 description:Nucleotide-binding alpha-beta plait domain superfamily %0Amethod:InterPro accession:IPR035979 description:RNA-binding domain superfamily %0Amethod:InterPro accession:IPR036053 description:PABC (PABP) domain
HPOL_0000208801	3.09064e-13	0.250531	0.429	0.233	4.15413e-09	exon:HPOL-0000208801-mRNA-1.14	nHp.2.0.scaf00093	WormBase_imported	mRNA	117551	125650	.	-	.	ID=transcript:HPOL_0000208801-mRNA-1;Parent=gene:HPOL_0000208801;Name=HPOL_0000208801-mRNA-1;info=method:InterPro accession:IPR001680 description:WD40 repeat %0Amethod:InterPro accession:IPR015943 description:WD40/YVTN repeat-like-containing domain superfamily %0Amethod:InterPro accession:IPR036322 description:WD40-repeat-containing domain superfamily	info=method:InterPro accession:IPR001680 description:WD40 repeat %0Amethod:InterPro accession:IPR015943 description:WD40/YVTN repeat-like-containing domain superfamily %0Amethod:InterPro accession:IPR036322 description:WD40-repeat-containing domain superfamily
HPOL_0000209101	5.55643e-10	0.253573	0.611	0.442	7.46839e-06	exon:HPOL-0000209101-mRNA-1.1	nHp.2.0.scaf00093	WormBase_imported	mRNA	145776	166233	.	+	.	ID=transcript:HPOL_0000209101-mRNA-1;Parent=gene:HPOL_0000209101;Name=HPOL_0000209101-mRNA-1;info=method:InterPro accession:IPR008831 description:Mediator complex%2C subunit Med31 %0Amethod:InterPro accession:IPR038089 description:Mediator complex%2C subunit Med31 domain superfamily	info=method:InterPro accession:IPR008831 description:Mediator complex%2C subunit Med31 %0Amethod:InterPro accession:IPR038089 description:Mediator complex%2C subunit Med31 domain superfamily
HPOL_0000209301	8.75335e-102	1.53924	0.7	0.121	1.17654e-97	exon:HPOL-0000209301-mRNA-1.8	nHp.2.0.scaf00093	WormBase_imported	mRNA	191266	201170	.	-	.	ID=transcript:HPOL_0000209301-mRNA-1;Parent=gene:HPOL_0000209301;Name=HPOL_0000209301-mRNA-1;info=method:InterPro accession:IPR005052 description:Legume-like lectin %0Amethod:InterPro accession:IPR013320 description:Concanavalin A-like lectin/glucanase domain superfamily	info=method:InterPro accession:IPR005052 description:Legume-like lectin %0Amethod:InterPro accession:IPR013320 description:Concanavalin A-like lectin/glucanase domain superfamily
HPOL_0000215201	4.37355e-11	-0.376889	0.344	0.489	5.87848e-07	exon:HPOL-0000215201-mRNA-1.1	nHp.2.0.scaf00096	WormBase_imported	mRNA	158448	160736	.	+	.	ID=transcript:HPOL_0000215201-mRNA-1;Parent=gene:HPOL_0000215201;Name=HPOL_0000215201-mRNA-1;info=method:InterPro accession:IPR000530 description:Ribosomal protein S12e %0Amethod:InterPro accession:IPR004038 description:Ribosomal protein L7Ae/L30e/S12e/Gadd45 %0Amethod:InterPro accession:IPR029064 description:50S ribosomal protein L30e-like	info=method:InterPro accession:IPR000530 description:Ribosomal protein S12e %0Amethod:InterPro accession:IPR004038 description:Ribosomal protein L7Ae/L30e/S12e/Gadd45 %0Amethod:InterPro accession:IPR029064 description:50S ribosomal protein L30e-like
HPOL_0000216801	2.11544e-39	-0.58551	0.182	0.513	2.84337e-35	exon:HPOL-0000216801-mRNA-1.11	nHp.2.0.scaf00097	WormBase_imported	mRNA	111028	119159	.	-	.	ID=transcript:HPOL_0000216801-mRNA-1;Parent=gene:HPOL_0000216801;Name=HPOL_0000216801-mRNA-1;info=method:InterPro accession:IPR001216 description:Cysteine synthase/cystathionine beta-synthase%2C pyridoxal-phosphate attachment site %0Amethod:InterPro accession:IPR001926 description:Pyridoxal-phosphate dependent enzyme %0Amethod:InterPro accession:IPR005856 description:Cysteine synthase %0Amethod:InterPro accession:IPR005859 description:Cysteine synthase CysK %0Amethod:InterPro accession:IPR036052 description:Tryptophan synthase beta subunit-like PLP-dependent enzyme	info=method:InterPro accession:IPR001216 description:Cysteine synthase/cystathionine beta-synthase%2C pyridoxal-phosphate attachment site %0Amethod:InterPro accession:IPR001926 description:Pyridoxal-phosphate dependent enzyme %0Amethod:InterPro accession:IPR005856 description:Cysteine synthase %0Amethod:InterPro accession:IPR005859 description:Cysteine synthase CysK %0Amethod:InterPro accession:IPR036052 description:Tryptophan synthase beta subunit-like PLP-dependent enzyme
HPOL_0000217401	1.44345e-18	-0.299275	0.073	0.249	1.94015e-14	exon:HPOL-0000217401-mRNA-1.1	nHp.2.0.scaf00097	WormBase_imported	mRNA	268031	283998	.	+	.	ID=transcript:HPOL_0000217401-mRNA-1;Parent=gene:HPOL_0000217401;Name=HPOL_0000217401-mRNA-1;info=method:InterPro accession:IPR001040 description:Translation Initiation factor eIF- 4e %0Amethod:InterPro accession:IPR023398 description:Translation Initiation factor eIF- 4e-like	info=method:InterPro accession:IPR001040 description:Translation Initiation factor eIF- 4e %0Amethod:InterPro accession:IPR023398 description:Translation Initiation factor eIF- 4e-like
HPOL_0000225701	1.58905e-12	0.27984	0.453	0.264	2.13585e-08	exon:HPOL-0000225701-mRNA-1.1	nHp.2.0.scaf00101	WormBase_imported	mRNA	343410	363971	.	+	.	ID=transcript:HPOL_0000225701-mRNA-1;Parent=gene:HPOL_0000225701;Name=HPOL_0000225701-mRNA-1;info=method:InterPro accession:IPR000744 description:NSF attachment protein %0Amethod:InterPro accession:IPR011990 description:Tetratricopeptide-like helical domain superfamily	info=method:InterPro accession:IPR000744 description:NSF attachment protein %0Amethod:InterPro accession:IPR011990 description:Tetratricopeptide-like helical domain superfamily
HPOL_0000226101	1.01572e-29	-0.720446	0.508	0.708	1.36523e-25	exon:HPOL-0000226101-mRNA-1.11	nHp.2.0.scaf00101	WormBase_imported	mRNA	390482	404547	.	-	.	ID=transcript:HPOL_0000226101-mRNA-1;Parent=gene:HPOL_0000226101;Name=HPOL_0000226101-mRNA-1;info=method:InterPro accession:IPR000504 description:RNA recognition motif domain %0Amethod:InterPro accession:IPR002999 description:Tudor domain %0Amethod:InterPro accession:IPR012677 description:Nucleotide-binding alpha-beta plait domain superfamily %0Amethod:InterPro accession:IPR035979 description:RNA-binding domain superfamily	info=method:InterPro accession:IPR000504 description:RNA recognition motif domain %0Amethod:InterPro accession:IPR002999 description:Tudor domain %0Amethod:InterPro accession:IPR012677 description:Nucleotide-binding alpha-beta plait domain superfamily %0Amethod:InterPro accession:IPR035979 description:RNA-binding domain superfamily
HPOL_0000229101	8.94855e-15	0.347453	0.614	0.407	1.20278e-10	exon:HPOL-0000229101-mRNA-1.3	nHp.2.0.scaf00103	WormBase_imported	mRNA	106974	112265	.	-	.	ID=transcript:HPOL_0000229101-mRNA-1;Parent=gene:HPOL_0000229101;Name=HPOL_0000229101-mRNA-1;info=method:InterPro accession:IPR008387 description:ATP synthase-coupling factor 6%2C mitochondrial %0Amethod:InterPro accession:IPR036204 description:ATP synthase-coupling factor 6 superfamily%2C mitochondrial	info=method:InterPro accession:IPR008387 description:ATP synthase-coupling factor 6%2C mitochondrial %0Amethod:InterPro accession:IPR036204 description:ATP synthase-coupling factor 6 superfamily%2C mitochondrial
HPOL_0000229801	9.55198e-11	0.273978	0.497	0.331	1.28388e-06	exon:HPOL-0000229801-mRNA-1.1	nHp.2.0.scaf00103	WormBase_imported	mRNA	271656	280427	.	+	.	ID=transcript:HPOL_0000229801-mRNA-1;Parent=gene:HPOL_0000229801;Name=HPOL_0000229801-mRNA-1;info=method:InterPro accession:IPR000649 description:Initiation factor 2B-related %0Amethod:InterPro accession:IPR037171 description:NagB/RpiA transferase-like	info=method:InterPro accession:IPR000649 description:Initiation factor 2B-related %0Amethod:InterPro accession:IPR037171 description:NagB/RpiA transferase-like
HPOL_0000231201	2.72219e-21	0.43297	0.545	0.299	3.6589e-17	exon:HPOL-0000231201-mRNA-1.1	nHp.2.0.scaf00104	WormBase_imported	mRNA	298360	320565	.	+	.	ID=transcript:HPOL_0000231201-mRNA-1;Parent=gene:HPOL_0000231201;Name=HPOL_0000231201-mRNA-1;info=method:InterPro accession:IPR000304 description:Pyrroline-5-carboxylate reductase %0Amethod:InterPro accession:IPR008927 description:6-phosphogluconate dehydrogenase-like%2C C-terminal domain superfamily %0Amethod:InterPro accession:IPR028939 description:Pyrroline-5-carboxylate reductase%2C catalytic%2C N-terminal %0Amethod:InterPro accession:IPR029036 description:Pyrroline-5-carboxylate reductase%2C dimerisation domain %0Amethod:InterPro accession:IPR036291 description:NAD(P)-binding domain superfamily	info=method:InterPro accession:IPR000304 description:Pyrroline-5-carboxylate reductase %0Amethod:InterPro accession:IPR008927 description:6-phosphogluconate dehydrogenase-like%2C C-terminal domain superfamily %0Amethod:InterPro accession:IPR028939 description:Pyrroline-5-carboxylate reductase%2C catalytic%2C N-terminal %0Amethod:InterPro accession:IPR029036 description:Pyrroline-5-carboxylate reductase%2C dimerisation domain %0Amethod:InterPro accession:IPR036291 description:NAD(P)-binding domain superfamily
HPOL_0000232001	6.42236e-29	0.505241	0.927	0.756	8.6323e-25	exon:HPOL-0000232001-mRNA-1.8	nHp.2.0.scaf00105	WormBase_imported	mRNA	40826	54098	.	-	.	ID=transcript:HPOL_0000232001-mRNA-1;Parent=gene:HPOL_0000232001;Name=HPOL_0000232001-mRNA-1;info=method:InterPro accession:IPR006424 description:Glyceraldehyde-3-phosphate dehydrogenase%2C type I %0Amethod:InterPro accession:IPR020828 description:Glyceraldehyde 3-phosphate dehydrogenase%2C NAD(P) binding domain %0Amethod:InterPro accession:IPR020829 description:Glyceraldehyde 3-phosphate dehydrogenase%2C catalytic domain %0Amethod:InterPro accession:IPR020830 description:Glyceraldehyde 3-phosphate dehydrogenase%2C active site %0Amethod:InterPro accession:IPR020831 description:Glyceraldehyde/Erythrose phosphate dehydrogenase family %0Amethod:InterPro accession:IPR036291 description:NAD(P)-binding domain superfamily	info=method:InterPro accession:IPR006424 description:Glyceraldehyde-3-phosphate dehydrogenase%2C type I %0Amethod:InterPro accession:IPR020828 description:Glyceraldehyde 3-phosphate dehydrogenase%2C NAD(P) binding domain %0Amethod:InterPro accession:IPR020829 description:Glyceraldehyde 3-phosphate dehydrogenase%2C catalytic domain %0Amethod:InterPro accession:IPR020830 description:Glyceraldehyde 3-phosphate dehydrogenase%2C active site %0Amethod:InterPro accession:IPR020831 description:Glyceraldehyde/Erythrose phosphate dehydrogenase family %0Amethod:InterPro accession:IPR036291 description:NAD(P)-binding domain superfamily
HPOL_0000235401	3.74146e-12	0.273639	0.459	0.27	5.02889e-08	exon:HPOL-0000235401-mRNA-1.1	nHp.2.0.scaf00107	WormBase_imported	mRNA	14367	21631	.	+	.	ID=transcript:HPOL_0000235401-mRNA-1;Parent=gene:HPOL_0000235401;Name=HPOL_0000235401-mRNA-1;info=method:InterPro accession:IPR001733 description:Peptidase S26B %0Amethod:InterPro accession:IPR015927 description:Peptidase S24/S26A/S26B/S26C %0Amethod:InterPro accession:IPR019756 description:Peptidase S26A%2C signal peptidase I%2C serine active site %0Amethod:InterPro accession:IPR019758 description:Peptidase S26A%2C signal peptidase I%2C conserved site %0Amethod:InterPro accession:IPR036286 description:LexA/Signal peptidase-like superfamily %0Amethod:InterPro accession:IPR037710 description:Signal peptidase complex catalytic subunit SEC11C	info=method:InterPro accession:IPR001733 description:Peptidase S26B %0Amethod:InterPro accession:IPR015927 description:Peptidase S24/S26A/S26B/S26C %0Amethod:InterPro accession:IPR019756 description:Peptidase S26A%2C signal peptidase I%2C serine active site %0Amethod:InterPro accession:IPR019758 description:Peptidase S26A%2C signal peptidase I%2C conserved site %0Amethod:InterPro accession:IPR036286 description:LexA/Signal peptidase-like superfamily %0Amethod:InterPro accession:IPR037710 description:Signal peptidase complex catalytic subunit SEC11C
HPOL_0000252301	4.53358e-11	0.260388	0.453	0.273	6.09359e-07	exon:HPOL-0000252301-mRNA-1.9	nHp.2.0.scaf00116	WormBase_imported	mRNA	219622	235633	.	-	.	ID=transcript:HPOL_0000252301-mRNA-1;Parent=gene:HPOL_0000252301;Name=HPOL_0000252301-mRNA-1
HPOL_0000253401	3.2355e-15	0.291672	0.339	0.152	4.34883e-11	exon:HPOL-0000253401-mRNA-1.1	nHp.2.0.scaf00116	WormBase_imported	mRNA	467178	477630	.	+	.	ID=transcript:HPOL_0000253401-mRNA-1;Parent=gene:HPOL_0000253401;Name=HPOL_0000253401-mRNA-1;info=method:InterPro accession:IPR008832 description:Signal recognition particle%2C SRP9 subunit %0Amethod:InterPro accession:IPR009018 description:Signal recognition particle%2C SRP9/SRP14 subunit %0Amethod:InterPro accession:IPR039432 description:SRP9 domain %0Amethod:InterPro accession:IPR039914 description:Signal recognition particle SRP9/Srp21	info=method:InterPro accession:IPR008832 description:Signal recognition particle%2C SRP9 subunit %0Amethod:InterPro accession:IPR009018 description:Signal recognition particle%2C SRP9/SRP14 subunit %0Amethod:InterPro accession:IPR039432 description:SRP9 domain %0Amethod:InterPro accession:IPR039914 description:Signal recognition particle SRP9/Srp21
HPOL_0000254601	3.99426e-31	-0.451469	0.988	0.995	5.36869e-27	exon:HPOL-0000254601-mRNA-1.3	nHp.2.0.scaf00117	WormBase_imported	mRNA	283933	289966	.	-	.	ID=transcript:HPOL_0000254601-mRNA-1;Parent=gene:HPOL_0000254601;Name=HPOL_0000254601-mRNA-1;info=method:InterPro accession:IPR000439 description:Ribosomal protein L15e %0Amethod:InterPro accession:IPR012678 description:Ribosomal protein L23/L15e core domain superfamily %0Amethod:InterPro accession:IPR024794 description:Ribosomal protein L15e core domain superfamily	info=method:InterPro accession:IPR000439 description:Ribosomal protein L15e %0Amethod:InterPro accession:IPR012678 description:Ribosomal protein L23/L15e core domain superfamily %0Amethod:InterPro accession:IPR024794 description:Ribosomal protein L15e core domain superfamily
HPOL_0000256001	1.49234e-08	0.270956	0.671	0.55	0.000200586	exon:HPOL-0000256001-mRNA-1.1	nHp.2.0.scaf00118	WormBase_imported	mRNA	118307	134249	.	+	.	ID=transcript:HPOL_0000256001-mRNA-1;Parent=gene:HPOL_0000256001;Name=HPOL_0000256001-mRNA-1;info=method:InterPro accession:IPR000504 description:RNA recognition motif domain %0Amethod:InterPro accession:IPR012677 description:Nucleotide-binding alpha-beta plait domain superfamily %0Amethod:InterPro accession:IPR035979 description:RNA-binding domain superfamily	info=method:InterPro accession:IPR000504 description:RNA recognition motif domain %0Amethod:InterPro accession:IPR012677 description:Nucleotide-binding alpha-beta plait domain superfamily %0Amethod:InterPro accession:IPR035979 description:RNA-binding domain superfamily
HPOL_0000260101	1.66764e-14	0.302208	0.368	0.179	2.24147e-10	exon:HPOL-0000260101-mRNA-1.10	nHp.2.0.scaf00119	WormBase_imported	mRNA	454093	463663	.	-	.	ID=transcript:HPOL_0000260101-mRNA-1;Parent=gene:HPOL_0000260101;Name=HPOL_0000260101-mRNA-1;info=method:InterPro accession:IPR000073 description:Alpha/beta hydrolase fold-1 %0Amethod:InterPro accession:IPR000639 description:Epoxide hydrolase-like %0Amethod:InterPro accession:IPR016812 description:Protein phosphatase methylesterase%2C eukaryotic %0Amethod:InterPro accession:IPR029058 description:Alpha/Beta hydrolase fold	info=method:InterPro accession:IPR000073 description:Alpha/beta hydrolase fold-1 %0Amethod:InterPro accession:IPR000639 description:Epoxide hydrolase-like %0Amethod:InterPro accession:IPR016812 description:Protein phosphatase methylesterase%2C eukaryotic %0Amethod:InterPro accession:IPR029058 description:Alpha/Beta hydrolase fold
HPOL_0000270201	4.62646e-16	0.330387	0.395	0.193	6.21842e-12	exon:HPOL-0000270201-mRNA-1.1	nHp.2.0.scaf00126	WormBase_imported	mRNA	326492	357077	.	+	.	ID=transcript:HPOL_0000270201-mRNA-1;Parent=gene:HPOL_0000270201;Name=HPOL_0000270201-mRNA-1;info=method:InterPro accession:IPR011989 description:Armadillo-like helical %0Amethod:InterPro accession:IPR013932 description:TATA-binding protein interacting (TIP20) %0Amethod:InterPro accession:IPR016024 description:Armadillo-type fold %0Amethod:InterPro accession:IPR039852 description:Cullin-associated NEDD8-dissociated protein 1/2	info=method:InterPro accession:IPR011989 description:Armadillo-like helical %0Amethod:InterPro accession:IPR013932 description:TATA-binding protein interacting (TIP20) %0Amethod:InterPro accession:IPR016024 description:Armadillo-type fold %0Amethod:InterPro accession:IPR039852 description:Cullin-associated NEDD8-dissociated protein 1/2
HPOL_0000275401	7.67229e-09	-0.283963	0.885	0.888	0.000103123	exon:HPOL-0000275401-mRNA-1.18	nHp.2.0.scaf00129	WormBase_imported	mRNA	408301	430493	.	-	.	ID=transcript:HPOL_0000275401-mRNA-1;Parent=gene:HPOL_0000275401;Name=HPOL_0000275401-mRNA-1
HPOL_0000276701	7.68372e-15	0.313263	0.417	0.217	1.03277e-10	exon:HPOL-0000276701-mRNA-1.11	nHp.2.0.scaf00131	WormBase_imported	mRNA	17116	25594	.	-	.	ID=transcript:HPOL_0000276701-mRNA-1;Parent=gene:HPOL_0000276701;Name=HPOL_0000276701-mRNA-1;info=method:InterPro accession:IPR026620 description:Transmembrane protein 177	info=method:InterPro accession:IPR026620 description:Transmembrane protein 177
HPOL_0000279101	9.44031e-13	0.315136	0.605	0.409	1.26887e-08	exon:HPOL-0000279101-mRNA-1.1	nHp.2.0.scaf00132	WormBase_imported	mRNA	373337	382409	.	+	.	ID=transcript:HPOL_0000279101-mRNA-1;Parent=gene:HPOL_0000279101;Name=HPOL_0000279101-mRNA-1;info=method:InterPro accession:IPR019166 description:MICOS complex subunit MIC26/MIC27 %0Amethod:InterPro accession:IPR033182 description:MICOS complex subunit MIC26/MIC27%2C animal	info=method:InterPro accession:IPR019166 description:MICOS complex subunit MIC26/MIC27 %0Amethod:InterPro accession:IPR033182 description:MICOS complex subunit MIC26/MIC27%2C animal
HPOL_0000281201	1.55696e-13	0.320463	0.609	0.431	2.09271e-09	exon:HPOL-0000281201-mRNA-1.3	nHp.2.0.scaf00133	WormBase_imported	mRNA	88373	92280	.	-	.	ID=transcript:HPOL_0000281201-mRNA-1;Parent=gene:HPOL_0000281201;Name=HPOL_0000281201-mRNA-1
HPOL_0000281901	6.55313e-21	0.41611	0.65	0.396	8.80806e-17	exon:HPOL-0000281901-mRNA-1.7	nHp.2.0.scaf00133	WormBase_imported	mRNA	152317	158744	.	-	.	ID=transcript:HPOL_0000281901-mRNA-1;Parent=gene:HPOL_0000281901;Name=HPOL_0000281901-mRNA-1
HPOL_0000283501	1.18303e-13	0.305291	0.567	0.369	1.59011e-09	exon:HPOL-0000283501-mRNA-1.1	nHp.2.0.scaf00133	WormBase_imported	mRNA	328508	338407	.	+	.	ID=transcript:HPOL_0000283501-mRNA-1;Parent=gene:HPOL_0000283501;Name=HPOL_0000283501-mRNA-1;info=method:InterPro accession:IPR001330 description:PFTB repeat %0Amethod:InterPro accession:IPR008930 description:Terpenoid cyclases/protein prenyltransferase alpha-alpha toroid %0Amethod:InterPro accession:IPR026872 description:Protein farnesyltransferase subunit beta	info=method:InterPro accession:IPR001330 description:PFTB repeat %0Amethod:InterPro accession:IPR008930 description:Terpenoid cyclases/protein prenyltransferase alpha-alpha toroid %0Amethod:InterPro accession:IPR026872 description:Protein farnesyltransferase subunit beta
HPOL_0000293401	1.0325e-22	0.417708	0.383	0.147	1.38778e-18	exon:HPOL-0000293401-mRNA-1.1	nHp.2.0.scaf00140	WormBase_imported	mRNA	382271	389991	.	+	.	ID=transcript:HPOL_0000293401-mRNA-1;Parent=gene:HPOL_0000293401;Name=HPOL_0000293401-mRNA-1;info=method:InterPro accession:IPR017956 description:AT hook%2C DNA-binding motif	info=method:InterPro accession:IPR017956 description:AT hook%2C DNA-binding motif
HPOL_0000294201	1.20628e-18	0.373847	0.602	0.369	1.62137e-14	exon:HPOL-0000294201-mRNA-1.1	nHp.2.0.scaf00141	WormBase_imported	mRNA	175837	182971	.	+	.	ID=transcript:HPOL_0000294201-mRNA-1;Parent=gene:HPOL_0000294201;Name=HPOL_0000294201-mRNA-1;info=method:InterPro accession:IPR006671 description:Cyclin%2C N-terminal %0Amethod:InterPro accession:IPR013763 description:Cyclin-like %0Amethod:InterPro accession:IPR036915 description:Cyclin-like superfamily	info=method:InterPro accession:IPR006671 description:Cyclin%2C N-terminal %0Amethod:InterPro accession:IPR013763 description:Cyclin-like %0Amethod:InterPro accession:IPR036915 description:Cyclin-like superfamily
HPOL_0000306301	5.43958e-10	0.272776	0.655	0.495	7.31134e-06	exon:HPOL-0000306301-mRNA-1.1	nHp.2.0.scaf00149	WormBase_imported	mRNA	26816	35110	.	+	.	ID=transcript:HPOL_0000306301-mRNA-1;Parent=gene:HPOL_0000306301;Name=HPOL_0000306301-mRNA-1;info=method:InterPro accession:IPR007829 description:TM2 domain	info=method:InterPro accession:IPR007829 description:TM2 domain
HPOL_0000306401	1.15897e-13	-0.344545	0.83	0.869	1.55777e-09	exon:HPOL-0000306401-mRNA-1.3	nHp.2.0.scaf00149	WormBase_imported	mRNA	41759	43125	.	-	.	ID=transcript:HPOL_0000306401-mRNA-1;Parent=gene:HPOL_0000306401;Name=HPOL_0000306401-mRNA-1;info=method:InterPro accession:IPR001266 description:Ribosomal protein S19e %0Amethod:InterPro accession:IPR018277 description:Ribosomal protein S19e%2C conserved site %0Amethod:InterPro accession:IPR036390 description:Winged helix DNA-binding domain superfamily %0Amethod:InterPro accession:IPR038111 description:Ribosomal protein S19e domain superfamily	info=method:InterPro accession:IPR001266 description:Ribosomal protein S19e %0Amethod:InterPro accession:IPR018277 description:Ribosomal protein S19e%2C conserved site %0Amethod:InterPro accession:IPR036390 description:Winged helix DNA-binding domain superfamily %0Amethod:InterPro accession:IPR038111 description:Ribosomal protein S19e domain superfamily
HPOL_0000308001	1.65921e-52	0.816946	0.415	0.056	2.23015e-48	exon:HPOL-0000308001-mRNA-1.13	nHp.2.0.scaf00149	WormBase_imported	mRNA	334540	370820	.	-	.	ID=transcript:HPOL_0000308001-mRNA-1;Parent=gene:HPOL_0000308001;Name=HPOL_0000308001-mRNA-1;info=method:InterPro accession:IPR001108 description:Peptidase A22A%2C presenilin %0Amethod:InterPro accession:IPR006639 description:Presenilin/signal peptide peptidase %0Amethod:InterPro accession:IPR033153 description:SPE-4 peptidase	info=method:InterPro accession:IPR001108 description:Peptidase A22A%2C presenilin %0Amethod:InterPro accession:IPR006639 description:Presenilin/signal peptide peptidase %0Amethod:InterPro accession:IPR033153 description:SPE-4 peptidase
HPOL_0000309401	3.56134e-19	0.390441	0.598	0.348	4.7868e-15	exon:HPOL-0000309401-mRNA-1.4	nHp.2.0.scaf00150	WormBase_imported	mRNA	316039	317201	.	-	.	ID=transcript:HPOL_0000309401-mRNA-1;Parent=gene:HPOL_0000309401;Name=HPOL_0000309401-mRNA-1;info=method:InterPro accession:IPR038922 description:Huntingtin-interacting protein K%2C UBA-like domain	info=method:InterPro accession:IPR038922 description:Huntingtin-interacting protein K%2C UBA-like domain
HPOL_0000319801	2.98239e-25	-0.38209	0.098	0.332	4.00862e-21	exon:HPOL-0000319801-mRNA-1.1	nHp.2.0.scaf00158	WormBase_imported	mRNA	11291	30029	.	+	.	ID=transcript:HPOL_0000319801-mRNA-1;Parent=gene:HPOL_0000319801;Name=HPOL_0000319801-mRNA-1;info=method:InterPro accession:IPR004790 description:Isocitrate dehydrogenase NADP-dependent %0Amethod:InterPro accession:IPR019818 description:Isocitrate/isopropylmalate dehydrogenase%2C conserved site %0Amethod:InterPro accession:IPR024084 description:Isopropylmalate dehydrogenase-like domain	info=method:InterPro accession:IPR004790 description:Isocitrate dehydrogenase NADP-dependent %0Amethod:InterPro accession:IPR019818 description:Isocitrate/isopropylmalate dehydrogenase%2C conserved site %0Amethod:InterPro accession:IPR024084 description:Isopropylmalate dehydrogenase-like domain
HPOL_0000321301	6.75785e-09	-0.267737	0.868	0.912	9.08323e-05	exon:HPOL-0000321301-mRNA-1.1	nHp.2.0.scaf00159	WormBase_imported	mRNA	74944	81095	.	+	.	ID=transcript:HPOL_0000321301-mRNA-1;Parent=gene:HPOL_0000321301;Name=HPOL_0000321301-mRNA-1;info=method:InterPro accession:IPR001351 description:Ribosomal protein S3%2C C-terminal %0Amethod:InterPro accession:IPR004044 description:K Homology domain%2C type 2 %0Amethod:InterPro accession:IPR005703 description:Ribosomal protein S3%2C eukaryotic/archaeal %0Amethod:InterPro accession:IPR009019 description:K homology domain superfamily%2C prokaryotic type %0Amethod:InterPro accession:IPR015946 description:K homology domain-like%2C alpha/beta %0Amethod:InterPro accession:IPR018280 description:Ribosomal protein S3%2C conserved site %0Amethod:InterPro accession:IPR036419 description:Ribosomal protein S3%2C C-terminal domain superfamily	info=method:InterPro accession:IPR001351 description:Ribosomal protein S3%2C C-terminal %0Amethod:InterPro accession:IPR004044 description:K Homology domain%2C type 2 %0Amethod:InterPro accession:IPR005703 description:Ribosomal protein S3%2C eukaryotic/archaeal %0Amethod:InterPro accession:IPR009019 description:K homology domain superfamily%2C prokaryotic type %0Amethod:InterPro accession:IPR015946 description:K homology domain-like%2C alpha/beta %0Amethod:InterPro accession:IPR018280 description:Ribosomal protein S3%2C conserved site %0Amethod:InterPro accession:IPR036419 description:Ribosomal protein S3%2C C-terminal domain superfamily
HPOL_0000323801	3.13245e-10	-0.357324	0.444	0.567	4.21033e-06	exon:HPOL-0000323801-mRNA-1.8	nHp.2.0.scaf00160	WormBase_imported	mRNA	286801	294763	.	-	.	ID=transcript:HPOL_0000323801-mRNA-1;Parent=gene:HPOL_0000323801;Name=HPOL_0000323801-mRNA-1;info=method:InterPro accession:IPR005033 description:YEATS %0Amethod:InterPro accession:IPR038704 description:YEATS superfamily	info=method:InterPro accession:IPR005033 description:YEATS %0Amethod:InterPro accession:IPR038704 description:YEATS superfamily
HPOL_0000326801	1.69273e-30	-0.469814	0.915	0.979	2.2752e-26	exon:HPOL-0000326801-mRNA-1.3	nHp.2.0.scaf00162	WormBase_imported	mRNA	250700	261261	.	-	.	ID=transcript:HPOL_0000326801-mRNA-1;Parent=gene:HPOL_0000326801;Name=HPOL_0000326801-mRNA-1;info=method:InterPro accession:IPR001892 description:Ribosomal protein S13 %0Amethod:InterPro accession:IPR010979 description:Ribosomal protein S13-like%2C H2TH %0Amethod:InterPro accession:IPR018269 description:Ribosomal protein S13%2C conserved site %0Amethod:InterPro accession:IPR027437 description:30s ribosomal protein S13%2C C-terminal	info=method:InterPro accession:IPR001892 description:Ribosomal protein S13 %0Amethod:InterPro accession:IPR010979 description:Ribosomal protein S13-like%2C H2TH %0Amethod:InterPro accession:IPR018269 description:Ribosomal protein S13%2C conserved site %0Amethod:InterPro accession:IPR027437 description:30s ribosomal protein S13%2C C-terminal
HPOL_0000340201	2.68869e-17	-0.521883	0.95	0.987	3.61386e-13	exon:HPOL-0000340201-mRNA-1.1	nHp.2.0.scaf00170	WormBase_imported	mRNA	208696	209043	.	-	.	ID=transcript:HPOL_0000340201-mRNA-1;Parent=gene:HPOL_0000340201;Name=HPOL_0000340201-mRNA-1;info=method:InterPro accession:IPR000558 description:Histone H2B %0Amethod:InterPro accession:IPR007125 description:Histone H2A/H2B/H3 %0Amethod:InterPro accession:IPR009072 description:Histone-fold	info=method:InterPro accession:IPR000558 description:Histone H2B %0Amethod:InterPro accession:IPR007125 description:Histone H2A/H2B/H3 %0Amethod:InterPro accession:IPR009072 description:Histone-fold
HPOL_0000342401	7.5213e-26	0.430892	0.967	0.858	1.01094e-21	exon:HPOL-0000342401-mRNA-1.5	nHp.2.0.scaf00171	WormBase_imported	mRNA	310851	324819	.	-	.	ID=transcript:HPOL_0000342401-mRNA-1;Parent=gene:HPOL_0000342401;Name=HPOL_0000342401-mRNA-1;info=method:InterPro accession:IPR000608 description:Ubiquitin-conjugating enzyme E2 %0Amethod:InterPro accession:IPR016135 description:Ubiquitin-conjugating enzyme/RWD-like %0Amethod:InterPro accession:IPR023313 description:Ubiquitin-conjugating enzyme%2C active site	info=method:InterPro accession:IPR000608 description:Ubiquitin-conjugating enzyme E2 %0Amethod:InterPro accession:IPR016135 description:Ubiquitin-conjugating enzyme/RWD-like %0Amethod:InterPro accession:IPR023313 description:Ubiquitin-conjugating enzyme%2C active site
HPOL_0000344001	2.19037e-12	0.263738	0.436	0.252	2.94407e-08	exon:HPOL-0000344001-mRNA-1.1	nHp.2.0.scaf00173	WormBase_imported	mRNA	141258	148078	.	+	.	ID=transcript:HPOL_0000344001-mRNA-1;Parent=gene:HPOL_0000344001;Name=HPOL_0000344001-mRNA-1;info=method:InterPro accession:IPR000717 description:Proteasome component (PCI) domain %0Amethod:InterPro accession:IPR033464 description:CSN8/PSMD8/EIF3K	info=method:InterPro accession:IPR000717 description:Proteasome component (PCI) domain %0Amethod:InterPro accession:IPR033464 description:CSN8/PSMD8/EIF3K
HPOL_0000344201	9.7847e-32	-0.660824	0.415	0.666	1.31516e-27	exon:HPOL-0000344201-mRNA-1.14	nHp.2.0.scaf00173	WormBase_imported	mRNA	183335	195694	.	-	.	ID=transcript:HPOL_0000344201-mRNA-1;Parent=gene:HPOL_0000344201;Name=HPOL_0000344201-mRNA-1;info=method:InterPro accession:IPR003617 description:Transcription elongation factor%2C TFIIS/CRSP70%2C N-terminal%2C sub-type %0Amethod:InterPro accession:IPR017923 description:Transcription factor IIS%2C N-terminal %0Amethod:InterPro accession:IPR035441 description:TFIIS/LEDGF domain superfamily	info=method:InterPro accession:IPR003617 description:Transcription elongation factor%2C TFIIS/CRSP70%2C N-terminal%2C sub-type %0Amethod:InterPro accession:IPR017923 description:Transcription factor IIS%2C N-terminal %0Amethod:InterPro accession:IPR035441 description:TFIIS/LEDGF domain superfamily
HPOL_0000344801	6.16888e-28	-0.445704	0.995	1	8.29159e-24	exon:HPOL-0000344801-mRNA-1.1	nHp.2.0.scaf00173	WormBase_imported	mRNA	383733	391245	.	+	.	ID=transcript:HPOL_0000344801-mRNA-1;Parent=gene:HPOL_0000344801;Name=HPOL_0000344801-mRNA-1;info=method:InterPro accession:IPR027973 description:Protein of unknown function DUF4602	info=method:InterPro accession:IPR027973 description:Protein of unknown function DUF4602
HPOL_0000346401	1.66678e-41	0.677719	0.962	0.877	2.24032e-37	exon:HPOL-0000346401-mRNA-1.1	nHp.2.0.scaf00174	WormBase_imported	mRNA	296344	298588	.	+	.	ID=transcript:HPOL_0000346401-mRNA-1;Parent=gene:HPOL_0000346401;Name=HPOL_0000346401-mRNA-1;info=method:InterPro accession:IPR000795 description:Transcription factor%2C GTP-binding domain %0Amethod:InterPro accession:IPR004160 description:Translation elongation factor EFTu/EF1A%2C C-terminal %0Amethod:InterPro accession:IPR004161 description:Translation elongation factor EFTu-like%2C domain 2 %0Amethod:InterPro accession:IPR004539 description:Translation elongation factor EF1A%2C eukaryotic/archaeal %0Amethod:InterPro accession:IPR009000 description:Translation protein%2C beta-barrel domain superfamily %0Amethod:InterPro accession:IPR009001 description:Translation elongation factor EF1A/initiation factor IF2gamma%2C C-terminal %0Amethod:InterPro accession:IPR027417 description:P-loop containing nucleoside triphosphate hydrolase %0Amethod:InterPro accession:IPR031157 description:Tr-type G domain%2C conserved site	info=method:InterPro accession:IPR000795 description:Transcription factor%2C GTP-binding domain %0Amethod:InterPro accession:IPR004160 description:Translation elongation factor EFTu/EF1A%2C C-terminal %0Amethod:InterPro accession:IPR004161 description:Translation elongation factor EFTu-like%2C domain 2 %0Amethod:InterPro accession:IPR004539 description:Translation elongation factor EF1A%2C eukaryotic/archaeal %0Amethod:InterPro accession:IPR009000 description:Translation protein%2C beta-barrel domain superfamily %0Amethod:InterPro accession:IPR009001 description:Translation elongation factor EF1A/initiation factor IF2gamma%2C C-terminal %0Amethod:InterPro accession:IPR027417 description:P-loop containing nucleoside triphosphate hydrolase %0Amethod:InterPro accession:IPR031157 description:Tr-type G domain%2C conserved site
HPOL_0000348201	5.27995e-16	0.275495	0.302	0.117	7.09678e-12	exon:HPOL-0000348201-mRNA-1.20	nHp.2.0.scaf00176	WormBase_imported	mRNA	43696	74433	.	-	.	ID=transcript:HPOL_0000348201-mRNA-1;Parent=gene:HPOL_0000348201;Name=HPOL_0000348201-mRNA-1;info=method:InterPro accession:IPR000467 description:G-patch domain %0Amethod:InterPro accession:IPR011666 description:G patch domain-containing protein%2C N-terminal	info=method:InterPro accession:IPR000467 description:G-patch domain %0Amethod:InterPro accession:IPR011666 description:G patch domain-containing protein%2C N-terminal
HPOL_0000348301	1.46385e-22	0.406624	0.577	0.313	1.96757e-18	exon:HPOL-0000348301-mRNA-1.5	nHp.2.0.scaf00176	WormBase_imported	mRNA	74537	78585	.	-	.	ID=transcript:HPOL_0000348301-mRNA-1;Parent=gene:HPOL_0000348301;Name=HPOL_0000348301-mRNA-1;info=method:InterPro accession:IPR000866 description:Alkyl hydroperoxide reductase subunit C/ Thiol specific antioxidant %0Amethod:InterPro accession:IPR013766 description:Thioredoxin domain %0Amethod:InterPro accession:IPR019479 description:Peroxiredoxin%2C C-terminal %0Amethod:InterPro accession:IPR024706 description:Peroxiredoxin%2C AhpC-type %0Amethod:InterPro accession:IPR036249 description:Thioredoxin-like superfamily	info=method:InterPro accession:IPR000866 description:Alkyl hydroperoxide reductase subunit C/ Thiol specific antioxidant %0Amethod:InterPro accession:IPR013766 description:Thioredoxin domain %0Amethod:InterPro accession:IPR019479 description:Peroxiredoxin%2C C-terminal %0Amethod:InterPro accession:IPR024706 description:Peroxiredoxin%2C AhpC-type %0Amethod:InterPro accession:IPR036249 description:Thioredoxin-like superfamily
HPOL_0000348401	2.06448e-15	0.305775	0.414	0.209	2.77487e-11	exon:HPOL-0000348401-mRNA-1.4	nHp.2.0.scaf00176	WormBase_imported	mRNA	82148	86187	.	-	.	ID=transcript:HPOL_0000348401-mRNA-1;Parent=gene:HPOL_0000348401;Name=HPOL_0000348401-mRNA-1;info=method:InterPro accession:IPR000504 description:RNA recognition motif domain %0Amethod:InterPro accession:IPR008111 description:RNA-binding motif protein 8 %0Amethod:InterPro accession:IPR012677 description:Nucleotide-binding alpha-beta plait domain superfamily %0Amethod:InterPro accession:IPR033744 description:RBM8%2C RNA recognition motif %0Amethod:InterPro accession:IPR035979 description:RNA-binding domain superfamily	info=method:InterPro accession:IPR000504 description:RNA recognition motif domain %0Amethod:InterPro accession:IPR008111 description:RNA-binding motif protein 8 %0Amethod:InterPro accession:IPR012677 description:Nucleotide-binding alpha-beta plait domain superfamily %0Amethod:InterPro accession:IPR033744 description:RBM8%2C RNA recognition motif %0Amethod:InterPro accession:IPR035979 description:RNA-binding domain superfamily
HPOL_0000348501	2.61694e-46	0.84449	0.82	0.518	3.51743e-42	exon:HPOL-0000348501-mRNA-1.9	nHp.2.0.scaf00176	WormBase_imported	mRNA	86187	95588	.	-	.	ID=transcript:HPOL_0000348501-mRNA-1;Parent=gene:HPOL_0000348501;Name=HPOL_0000348501-mRNA-1;info=method:InterPro accession:IPR006939 description:SNF5/SMARCB1/INI1 %0Amethod:InterPro accession:IPR017393 description:Chromatin-remodeling complex component Sfh1/SNF5	info=method:InterPro accession:IPR006939 description:SNF5/SMARCB1/INI1 %0Amethod:InterPro accession:IPR017393 description:Chromatin-remodeling complex component Sfh1/SNF5
HPOL_0000354401	5.45172e-65	-0.795226	0.956	0.99	7.32765e-61	exon:HPOL-0000354401-mRNA-1.3	nHp.2.0.scaf00181	WormBase_imported	mRNA	96305	105659	.	-	.	ID=transcript:HPOL_0000354401-mRNA-1;Parent=gene:HPOL_0000354401;Name=HPOL_0000354401-mRNA-1;info=method:InterPro accession:IPR001971 description:Ribosomal protein S11 %0Amethod:InterPro accession:IPR018102 description:Ribosomal S11%2C conserved site %0Amethod:InterPro accession:IPR036967 description:Ribosomal protein S11 superfamily	info=method:InterPro accession:IPR001971 description:Ribosomal protein S11 %0Amethod:InterPro accession:IPR018102 description:Ribosomal S11%2C conserved site %0Amethod:InterPro accession:IPR036967 description:Ribosomal protein S11 superfamily
HPOL_0000354601	1.28996e-15	-0.402339	0.826	0.877	1.73383e-11	exon:HPOL-0000354601-mRNA-1.1	nHp.2.0.scaf00181	WormBase_imported	mRNA	113971	114742	.	+	.	ID=transcript:HPOL_0000354601-mRNA-1;Parent=gene:HPOL_0000354601;Name=HPOL_0000354601-mRNA-1;info=method:InterPro accession:IPR000509 description:Ribosomal protein L36e %0Amethod:InterPro accession:IPR038097 description:Ribosomal protein L36e domain superfamily	info=method:InterPro accession:IPR000509 description:Ribosomal protein L36e %0Amethod:InterPro accession:IPR038097 description:Ribosomal protein L36e domain superfamily
HPOL_0000364801	2.99114e-17	0.290053	0.388	0.174	4.02039e-13	exon:HPOL-0000364801-mRNA-1.1	nHp.2.0.scaf00188	WormBase_imported	mRNA	381034	392477	.	+	.	ID=transcript:HPOL_0000364801-mRNA-1;Parent=gene:HPOL_0000364801;Name=HPOL_0000364801-mRNA-1;info=method:InterPro accession:IPR007129 description:Ubiquinol-cytochrome c chaperone%2C CBP3 %0Amethod:InterPro accession:IPR021150 description:Ubiquinol-cytochrome c chaperone/UPF0174	info=method:InterPro accession:IPR007129 description:Ubiquinol-cytochrome c chaperone%2C CBP3 %0Amethod:InterPro accession:IPR021150 description:Ubiquinol-cytochrome c chaperone/UPF0174
HPOL_0000367901	1.96702e-19	-0.381347	0.898	0.958	2.64388e-15	exon:HPOL-0000367901-mRNA-1.1	nHp.2.0.scaf00191	WormBase_imported	mRNA	87908	89688	.	+	.	ID=transcript:HPOL_0000367901-mRNA-1;Parent=gene:HPOL_0000367901;Name=HPOL_0000367901-mRNA-1;info=method:InterPro accession:IPR001349 description:Cytochrome c oxidase%2C subunit VIa %0Amethod:InterPro accession:IPR018507 description:Cytochrome c oxidase%2C subunit VIa%2C conserved site %0Amethod:InterPro accession:IPR036418 description:Cytochrome c oxidase%2C subunit VIa superfamily	info=method:InterPro accession:IPR001349 description:Cytochrome c oxidase%2C subunit VIa %0Amethod:InterPro accession:IPR018507 description:Cytochrome c oxidase%2C subunit VIa%2C conserved site %0Amethod:InterPro accession:IPR036418 description:Cytochrome c oxidase%2C subunit VIa superfamily
HPOL_0000368801	7.82338e-26	0.46004	0.676	0.412	1.05154e-21	exon:HPOL-0000368801-mRNA-1.1	nHp.2.0.scaf00191	WormBase_imported	mRNA	250348	271040	.	+	.	ID=transcript:HPOL_0000368801-mRNA-1;Parent=gene:HPOL_0000368801;Name=HPOL_0000368801-mRNA-1;info=method:InterPro accession:IPR027918 description:Hydrolethalus syndrome protein 1%2C C-terminal domain	info=method:InterPro accession:IPR027918 description:Hydrolethalus syndrome protein 1%2C C-terminal domain
HPOL_0000370501	4.52922e-19	-0.424227	0.818	0.891	6.08773e-15	exon:HPOL-0000370501-mRNA-1.1	nHp.2.0.scaf00192	WormBase_imported	mRNA	393481	395408	.	+	.	ID=transcript:HPOL_0000370501-mRNA-1;Parent=gene:HPOL_0000370501;Name=HPOL_0000370501-mRNA-1;info=method:InterPro accession:IPR000164 description:Histone H3/CENP-A %0Amethod:InterPro accession:IPR007125 description:Histone H2A/H2B/H3 %0Amethod:InterPro accession:IPR009072 description:Histone-fold	info=method:InterPro accession:IPR000164 description:Histone H3/CENP-A %0Amethod:InterPro accession:IPR007125 description:Histone H2A/H2B/H3 %0Amethod:InterPro accession:IPR009072 description:Histone-fold
HPOL_0000371901	4.91948e-124	2.28469	0.895	0.406	6.61228e-120	exon:HPOL-0000371901-mRNA-1.1	nHp.2.0.scaf00193	WormBase_imported	mRNA	226449	261671	.	+	.	ID=transcript:HPOL_0000371901-mRNA-1;Parent=gene:HPOL_0000371901;Name=HPOL_0000371901-mRNA-1;info=method:InterPro accession:IPR036249 description:Thioredoxin-like superfamily	info=method:InterPro accession:IPR036249 description:Thioredoxin-like superfamily
HPOL_0000372001	1.50466e-39	0.634291	0.541	0.198	2.02241e-35	exon:HPOL-0000372001-mRNA-1.1	nHp.2.0.scaf00193	WormBase_imported	mRNA	262853	272104	.	+	.	ID=transcript:HPOL_0000372001-mRNA-1;Parent=gene:HPOL_0000372001;Name=HPOL_0000372001-mRNA-1;info=method:InterPro accession:IPR001765 description:Carbonic anhydrase %0Amethod:InterPro accession:IPR036874 description:Carbonic anhydrase superfamily	info=method:InterPro accession:IPR001765 description:Carbonic anhydrase %0Amethod:InterPro accession:IPR036874 description:Carbonic anhydrase superfamily
HPOL_0000374901	5.76342e-07	-0.265781	0.142	0.249	0.00774662	exon:HPOL-0000374901-mRNA-1.1	nHp.2.0.scaf00195	WormBase_imported	mRNA	141876	142268	.	+	.	ID=transcript:HPOL_0000374901-mRNA-1;Parent=gene:HPOL_0000374901;Name=HPOL_0000374901-mRNA-1
HPOL_0000376501	1.00722e-25	-0.522153	0.883	0.931	1.35381e-21	exon:HPOL-0000376501-mRNA-1.1	nHp.2.0.scaf00195	WormBase_imported	mRNA	296531	302440	.	+	.	ID=transcript:HPOL_0000376501-mRNA-1;Parent=gene:HPOL_0000376501;Name=HPOL_0000376501-mRNA-1;info=method:InterPro accession:IPR001715 description:Calponin homology domain %0Amethod:InterPro accession:IPR036872 description:CH domain superfamily	info=method:InterPro accession:IPR001715 description:Calponin homology domain %0Amethod:InterPro accession:IPR036872 description:CH domain superfamily
HPOL_0000381301	2.71807e-29	0.428983	0.223	0.018	3.65335e-25	exon:HPOL-0000381301-mRNA-1.1	nHp.2.0.scaf00199	WormBase_imported	mRNA	56078	102437	.	+	.	ID=transcript:HPOL_0000381301-mRNA-1;Parent=gene:HPOL_0000381301;Name=HPOL_0000381301-mRNA-1;info=method:InterPro accession:IPR004988 description:Protein of unknown function DUF273	info=method:InterPro accession:IPR004988 description:Protein of unknown function DUF273
HPOL_0000392001	9.63316e-12	0.293262	0.559	0.367	1.29479e-07	exon:HPOL-0000392001-mRNA-1.1	nHp.2.0.scaf00206	WormBase_imported	mRNA	163565	186990	.	+	.	ID=transcript:HPOL_0000392001-mRNA-1;Parent=gene:HPOL_0000392001;Name=HPOL_0000392001-mRNA-1;info=method:InterPro accession:IPR019181 description:Anticodon-binding domain %0Amethod:InterPro accession:IPR039683 description:Protein Lsm12-like	info=method:InterPro accession:IPR019181 description:Anticodon-binding domain %0Amethod:InterPro accession:IPR039683 description:Protein Lsm12-like
HPOL_0000392601	5.49281e-28	-0.427585	0.991	1	7.38289e-24	exon:HPOL-0000392601-mRNA-1.1	nHp.2.0.scaf00206	WormBase_imported	mRNA	292848	311908	.	+	.	ID=transcript:HPOL_0000392601-mRNA-1;Parent=gene:HPOL_0000392601;Name=HPOL_0000392601-mRNA-1
HPOL_0000414001	4.10781e-11	0.250414	0.427	0.252	5.52131e-07	exon:HPOL-0000414001-mRNA-1.12	nHp.2.0.scaf00224	WormBase_imported	mRNA	337204	347461	.	-	.	ID=transcript:HPOL_0000414001-mRNA-1;Parent=gene:HPOL_0000414001;Name=HPOL_0000414001-mRNA-1;info=method:InterPro accession:IPR008467 description:Dynein 1 light intermediate chain %0Amethod:InterPro accession:IPR022780 description:Dynein family light intermediate chain %0Amethod:InterPro accession:IPR027417 description:P-loop containing nucleoside triphosphate hydrolase	info=method:InterPro accession:IPR008467 description:Dynein 1 light intermediate chain %0Amethod:InterPro accession:IPR022780 description:Dynein family light intermediate chain %0Amethod:InterPro accession:IPR027417 description:P-loop containing nucleoside triphosphate hydrolase
HPOL_0000415001	6.46074e-13	0.328392	0.862	0.704	8.68388e-09	exon:HPOL-0000415001-mRNA-1.3	nHp.2.0.scaf00225	WormBase_imported	mRNA	122763	135848	.	-	.	ID=transcript:HPOL_0000415001-mRNA-1;Parent=gene:HPOL_0000415001;Name=HPOL_0000415001-mRNA-1;info=method:InterPro accession:IPR020309 description:Uncharacterised protein family%2C CD034/YQF4	info=method:InterPro accession:IPR020309 description:Uncharacterised protein family%2C CD034/YQF4
HPOL_0000426601	3.64478e-08	0.252812	0.464	0.321	0.000489895	exon:HPOL-0000426601-mRNA-1.9	nHp.2.0.scaf00237	WormBase_imported	mRNA	8809	23965	.	-	.	ID=transcript:HPOL_0000426601-mRNA-1;Parent=gene:HPOL_0000426601;Name=HPOL_0000426601-mRNA-1;info=method:InterPro accession:IPR001810 description:F-box domain %0Amethod:InterPro accession:IPR036047 description:F-box-like domain superfamily %0Amethod:InterPro accession:IPR040394 description:F-box only protein 25/32	info=method:InterPro accession:IPR001810 description:F-box domain %0Amethod:InterPro accession:IPR036047 description:F-box-like domain superfamily %0Amethod:InterPro accession:IPR040394 description:F-box only protein 25/32
HPOL_0000437701	3.13971e-14	-0.395026	0.73	0.812	4.22008e-10	exon:HPOL-0000437701-mRNA-1.3	nHp.2.0.scaf00245	WormBase_imported	mRNA	1686	3679	.	-	.	ID=transcript:HPOL_0000437701-mRNA-1;Parent=gene:HPOL_0000437701;Name=HPOL_0000437701-mRNA-1;info=method:InterPro accession:IPR005756 description:Ribosomal protein L26/L24%2C eukaryotic/archaeal %0Amethod:InterPro accession:IPR005824 description:KOW %0Amethod:InterPro accession:IPR005825 description:Ribosomal protein L24/L26%2C conserved site %0Amethod:InterPro accession:IPR008991 description:Translation protein SH3-like domain superfamily %0Amethod:InterPro accession:IPR014722 description:Ribosomal protein L2%2C domain 2 %0Amethod:InterPro accession:IPR041988 description:Ribosomal Protein L26/L24%2C KOW domain	info=method:InterPro accession:IPR005756 description:Ribosomal protein L26/L24%2C eukaryotic/archaeal %0Amethod:InterPro accession:IPR005824 description:KOW %0Amethod:InterPro accession:IPR005825 description:Ribosomal protein L24/L26%2C conserved site %0Amethod:InterPro accession:IPR008991 description:Translation protein SH3-like domain superfamily %0Amethod:InterPro accession:IPR014722 description:Ribosomal protein L2%2C domain 2 %0Amethod:InterPro accession:IPR041988 description:Ribosomal Protein L26/L24%2C KOW domain
HPOL_0000437801	6.78482e-10	0.257434	0.695	0.522	9.11948e-06	exon:HPOL-0000437801-mRNA-1.1	nHp.2.0.scaf00245	WormBase_imported	mRNA	3998	11263	.	+	.	ID=transcript:HPOL_0000437801-mRNA-1;Parent=gene:HPOL_0000437801;Name=HPOL_0000437801-mRNA-1;info=method:InterPro accession:IPR001680 description:WD40 repeat %0Amethod:InterPro accession:IPR015943 description:WD40/YVTN repeat-like-containing domain superfamily %0Amethod:InterPro accession:IPR019775 description:WD40 repeat%2C conserved site %0Amethod:InterPro accession:IPR020472 description:G-protein beta WD-40 repeat %0Amethod:InterPro accession:IPR032028 description:Cleavage stimulation factor subunit 1%2C dimerisation domain %0Amethod:InterPro accession:IPR036322 description:WD40-repeat-containing domain superfamily %0Amethod:InterPro accession:IPR038184 description:CSTF1%2C dimerization domain superfamily	info=method:InterPro accession:IPR001680 description:WD40 repeat %0Amethod:InterPro accession:IPR015943 description:WD40/YVTN repeat-like-containing domain superfamily %0Amethod:InterPro accession:IPR019775 description:WD40 repeat%2C conserved site %0Amethod:InterPro accession:IPR020472 description:G-protein beta WD-40 repeat %0Amethod:InterPro accession:IPR032028 description:Cleavage stimulation factor subunit 1%2C dimerisation domain %0Amethod:InterPro accession:IPR036322 description:WD40-repeat-containing domain superfamily %0Amethod:InterPro accession:IPR038184 description:CSTF1%2C dimerization domain superfamily
HPOL_0000440401	1.2744e-21	0.45127	0.891	0.711	1.71292e-17	exon:HPOL-0000440401-mRNA-1.1	nHp.2.0.scaf00246	WormBase_imported	mRNA	54838	63364	.	+	.	ID=transcript:HPOL_0000440401-mRNA-1;Parent=gene:HPOL_0000440401;Name=HPOL_0000440401-mRNA-1;info=method:InterPro accession:IPR000182 description:GNAT domain %0Amethod:InterPro accession:IPR016181 description:Acyl-CoA N-acyltransferase	info=method:InterPro accession:IPR000182 description:GNAT domain %0Amethod:InterPro accession:IPR016181 description:Acyl-CoA N-acyltransferase
HPOL_0000446001	4.59445e-10	0.250916	0.653	0.484	6.17541e-06	exon:HPOL-0000446001-mRNA-1.1	nHp.2.0.scaf00251	WormBase_imported	mRNA	279346	279819	.	+	.	ID=transcript:HPOL_0000446001-mRNA-1;Parent=gene:HPOL_0000446001;Name=HPOL_0000446001-mRNA-1;info=method:InterPro accession:IPR001648 description:Ribosomal protein S18 %0Amethod:InterPro accession:IPR036870 description:Ribosomal protein S18 superfamily	info=method:InterPro accession:IPR001648 description:Ribosomal protein S18 %0Amethod:InterPro accession:IPR036870 description:Ribosomal protein S18 superfamily
HPOL_0000452301	3.32116e-18	-0.424742	0.871	0.911	4.46397e-14	exon:HPOL-0000452301-mRNA-1.1	nHp.2.0.scaf00257	WormBase_imported	mRNA	37923	49879	.	+	.	ID=transcript:HPOL_0000452301-mRNA-1;Parent=gene:HPOL_0000452301;Name=HPOL_0000452301-mRNA-1;info=method:InterPro accession:IPR000702 description:Ribosomal protein L6 %0Amethod:InterPro accession:IPR002359 description:Ribosomal protein L6%2C conserved site-2 %0Amethod:InterPro accession:IPR020040 description:Ribosomal protein L6%2C alpha-beta domain %0Amethod:InterPro accession:IPR036789 description:Ribosomal protein L6%2C alpha-beta domain superfamily	info=method:InterPro accession:IPR000702 description:Ribosomal protein L6 %0Amethod:InterPro accession:IPR002359 description:Ribosomal protein L6%2C conserved site-2 %0Amethod:InterPro accession:IPR020040 description:Ribosomal protein L6%2C alpha-beta domain %0Amethod:InterPro accession:IPR036789 description:Ribosomal protein L6%2C alpha-beta domain superfamily
HPOL_0000456101	2.28785e-32	-0.445085	0.079	0.343	3.0751e-28	exon:HPOL-0000456101-mRNA-1.1	nHp.2.0.scaf00261	WormBase_imported	mRNA	168196	191271	.	+	.	ID=transcript:HPOL_0000456101-mRNA-1;Parent=gene:HPOL_0000456101;Name=HPOL_0000456101-mRNA-1;info=method:InterPro accession:IPR000217 description:Tubulin %0Amethod:InterPro accession:IPR002452 description:Alpha tubulin %0Amethod:InterPro accession:IPR003008 description:Tubulin/FtsZ%2C GTPase domain %0Amethod:InterPro accession:IPR008280 description:Tubulin/FtsZ%2C C-terminal %0Amethod:InterPro accession:IPR017975 description:Tubulin%2C conserved site %0Amethod:InterPro accession:IPR018316 description:Tubulin/FtsZ%2C 2-layer sandwich domain %0Amethod:InterPro accession:IPR023123 description:Tubulin%2C C-terminal %0Amethod:InterPro accession:IPR036525 description:Tubulin/FtsZ%2C GTPase domain superfamily %0Amethod:InterPro accession:IPR037103 description:Tubulin/FtsZ%2C C-terminal domain superfamily	info=method:InterPro accession:IPR000217 description:Tubulin %0Amethod:InterPro accession:IPR002452 description:Alpha tubulin %0Amethod:InterPro accession:IPR003008 description:Tubulin/FtsZ%2C GTPase domain %0Amethod:InterPro accession:IPR008280 description:Tubulin/FtsZ%2C C-terminal %0Amethod:InterPro accession:IPR017975 description:Tubulin%2C conserved site %0Amethod:InterPro accession:IPR018316 description:Tubulin/FtsZ%2C 2-layer sandwich domain %0Amethod:InterPro accession:IPR023123 description:Tubulin%2C C-terminal %0Amethod:InterPro accession:IPR036525 description:Tubulin/FtsZ%2C GTPase domain superfamily %0Amethod:InterPro accession:IPR037103 description:Tubulin/FtsZ%2C C-terminal domain superfamily
HPOL_0000458301	4.41011e-20	0.451436	0.998	0.997	5.92763e-16	exon:HPOL-0000458301-mRNA-1.1	nHp.2.0.scaf00263	WormBase_imported	mRNA	14325	15155	.	+	.	ID=transcript:HPOL_0000458301-mRNA-1;Parent=gene:HPOL_0000458301;Name=HPOL_0000458301-mRNA-1;info=method:InterPro accession:IPR005818 description:Linker histone H1/H5%2C domain H15 %0Amethod:InterPro accession:IPR005819 description:Histone H5 %0Amethod:InterPro accession:IPR036388 description:Winged helix-like DNA-binding domain superfamily %0Amethod:InterPro accession:IPR036390 description:Winged helix DNA-binding domain superfamily	info=method:InterPro accession:IPR005818 description:Linker histone H1/H5%2C domain H15 %0Amethod:InterPro accession:IPR005819 description:Histone H5 %0Amethod:InterPro accession:IPR036388 description:Winged helix-like DNA-binding domain superfamily %0Amethod:InterPro accession:IPR036390 description:Winged helix DNA-binding domain superfamily
HPOL_0000464401	1.01307e-35	-0.634399	0.18	0.487	1.36167e-31	exon:HPOL-0000464401-mRNA-1.4	nHp.2.0.scaf00268	WormBase_imported	mRNA	193055	196970	.	-	.	ID=transcript:HPOL_0000464401-mRNA-1;Parent=gene:HPOL_0000464401;Name=HPOL_0000464401-mRNA-1;info=method:InterPro accession:IPR000463 description:Cytosolic fatty-acid binding %0Amethod:InterPro accession:IPR012674 description:Calycin %0Amethod:InterPro accession:IPR040094 description:Fatty acid-binding protein homologue 1/2/3/4	info=method:InterPro accession:IPR000463 description:Cytosolic fatty-acid binding %0Amethod:InterPro accession:IPR012674 description:Calycin %0Amethod:InterPro accession:IPR040094 description:Fatty acid-binding protein homologue 1/2/3/4
HPOL_0000464601	4.67116e-46	-0.775324	0.324	0.682	6.27851e-42	exon:HPOL-0000464601-mRNA-1.5	nHp.2.0.scaf00268	WormBase_imported	mRNA	227547	229581	.	-	.	ID=transcript:HPOL_0000464601-mRNA-1;Parent=gene:HPOL_0000464601;Name=HPOL_0000464601-mRNA-1;info=method:InterPro accession:IPR000463 description:Cytosolic fatty-acid binding %0Amethod:InterPro accession:IPR012674 description:Calycin %0Amethod:InterPro accession:IPR040094 description:Fatty acid-binding protein homologue 1/2/3/4	info=method:InterPro accession:IPR000463 description:Cytosolic fatty-acid binding %0Amethod:InterPro accession:IPR012674 description:Calycin %0Amethod:InterPro accession:IPR040094 description:Fatty acid-binding protein homologue 1/2/3/4
HPOL_0000473001	3.45362e-25	-0.461976	0.941	0.974	4.64201e-21	exon:HPOL-0000473001-mRNA-1.4	nHp.2.0.scaf00273	WormBase_imported	mRNA	274405	281386	.	-	.	ID=transcript:HPOL_0000473001-mRNA-1;Parent=gene:HPOL_0000473001;Name=HPOL_0000473001-mRNA-1;info=method:InterPro accession:IPR001380 description:Ribosomal protein L13e %0Amethod:InterPro accession:IPR018256 description:Ribosomal protein L13e%2C conserved site	info=method:InterPro accession:IPR001380 description:Ribosomal protein L13e %0Amethod:InterPro accession:IPR018256 description:Ribosomal protein L13e%2C conserved site
HPOL_0000476601	2.50405e-08	0.254701	0.476	0.327	0.000336569	exon:HPOL-0000476601-mRNA-1.1	nHp.2.0.scaf00276	WormBase_imported	mRNA	92350	101072	.	+	.	ID=transcript:HPOL_0000476601-mRNA-1;Parent=gene:HPOL_0000476601;Name=HPOL_0000476601-mRNA-1;info=method:InterPro accession:IPR000836 description:Phosphoribosyltransferase domain %0Amethod:InterPro accession:IPR005764 description:Adenine phosphoribosyl transferase %0Amethod:InterPro accession:IPR029057 description:Phosphoribosyltransferase-like	info=method:InterPro accession:IPR000836 description:Phosphoribosyltransferase domain %0Amethod:InterPro accession:IPR005764 description:Adenine phosphoribosyl transferase %0Amethod:InterPro accession:IPR029057 description:Phosphoribosyltransferase-like
HPOL_0000481001	2.51356e-21	0.357569	0.406	0.165	3.37848e-17	exon:HPOL-0000481001-mRNA-1.1	nHp.2.0.scaf00279	WormBase_imported	mRNA	339116	347990	.	+	.	ID=transcript:HPOL_0000481001-mRNA-1;Parent=gene:HPOL_0000481001;Name=HPOL_0000481001-mRNA-1;info=method:InterPro accession:IPR003923 description:Transcription initiation factor TFIID%2C 23-30kDa subunit	info=method:InterPro accession:IPR003923 description:Transcription initiation factor TFIID%2C 23-30kDa subunit
HPOL_0000486801	6.27653e-20	0.411644	0.805	0.618	8.43629e-16	exon:HPOL-0000486801-mRNA-1.6	nHp.2.0.scaf00283	WormBase_imported	mRNA	93562	107746	.	-	.	ID=transcript:HPOL_0000486801-mRNA-1;Parent=gene:HPOL_0000486801;Name=HPOL_0000486801-mRNA-1;info=method:InterPro accession:IPR009038 description:GOLD domain %0Amethod:InterPro accession:IPR015720 description:TMP21-related	info=method:InterPro accession:IPR009038 description:GOLD domain %0Amethod:InterPro accession:IPR015720 description:TMP21-related
HPOL_0000494201	3.62843e-10	0.261616	0.533	0.372	4.87697e-06	exon:HPOL-0000494201-mRNA-1.1	nHp.2.0.scaf00289	WormBase_imported	mRNA	234197	241317	.	+	.	ID=transcript:HPOL_0000494201-mRNA-1;Parent=gene:HPOL_0000494201;Name=HPOL_0000494201-mRNA-1
HPOL_0000498501	8.99622e-09	-0.288905	0.838	0.861	0.000120918	exon:HPOL-0000498501-mRNA-1.1	nHp.2.0.scaf00293	WormBase_imported	mRNA	119510	130041	.	+	.	ID=transcript:HPOL_0000498501-mRNA-1;Parent=gene:HPOL_0000498501;Name=HPOL_0000498501-mRNA-1;info=method:InterPro accession:IPR005998 description:Ribosomal protein L7%2C eukaryotic %0Amethod:InterPro accession:IPR012988 description:Ribosomal protein L30%2C N-terminal %0Amethod:InterPro accession:IPR016082 description:Ribosomal protein L30%2C ferredoxin-like fold domain %0Amethod:InterPro accession:IPR018038 description:Ribosomal protein L30%2C conserved site %0Amethod:InterPro accession:IPR023106 description:Ribosomal protein L30%2C central domain%2C archaeal type %0Amethod:InterPro accession:IPR035808 description:Ribosomal protein L7%2C eukaryotic/archaeal %0Amethod:InterPro accession:IPR036919 description:Ribosomal protein L30%2C ferredoxin-like fold domain superfamily %0Amethod:InterPro accession:IPR039699 description:Ribosomal protein L7/L30	info=method:InterPro accession:IPR005998 description:Ribosomal protein L7%2C eukaryotic %0Amethod:InterPro accession:IPR012988 description:Ribosomal protein L30%2C N-terminal %0Amethod:InterPro accession:IPR016082 description:Ribosomal protein L30%2C ferredoxin-like fold domain %0Amethod:InterPro accession:IPR018038 description:Ribosomal protein L30%2C conserved site %0Amethod:InterPro accession:IPR023106 description:Ribosomal protein L30%2C central domain%2C archaeal type %0Amethod:InterPro accession:IPR035808 description:Ribosomal protein L7%2C eukaryotic/archaeal %0Amethod:InterPro accession:IPR036919 description:Ribosomal protein L30%2C ferredoxin-like fold domain superfamily %0Amethod:InterPro accession:IPR039699 description:Ribosomal protein L7/L30
HPOL_0000503801	8.4597e-21	0.391498	0.63	0.372	1.13707e-16	exon:HPOL-0000503801-mRNA-1.7	nHp.2.0.scaf00297	WormBase_imported	mRNA	206995	212371	.	-	.	ID=transcript:HPOL_0000503801-mRNA-1;Parent=gene:HPOL_0000503801;Name=HPOL_0000503801-mRNA-1;info=method:InterPro accession:IPR000243 description:Peptidase T1A%2C proteasome beta-subunit %0Amethod:InterPro accession:IPR001353 description:Proteasome%2C subunit alpha/beta %0Amethod:InterPro accession:IPR016050 description:Proteasome beta-type subunit%2C conserved site %0Amethod:InterPro accession:IPR023333 description:Proteasome B-type subunit %0Amethod:InterPro accession:IPR029055 description:Nucleophile aminohydrolases%2C N-terminal %0Amethod:InterPro accession:IPR037559 description:Proteasome subunit beta Pre3	info=method:InterPro accession:IPR000243 description:Peptidase T1A%2C proteasome beta-subunit %0Amethod:InterPro accession:IPR001353 description:Proteasome%2C subunit alpha/beta %0Amethod:InterPro accession:IPR016050 description:Proteasome beta-type subunit%2C conserved site %0Amethod:InterPro accession:IPR023333 description:Proteasome B-type subunit %0Amethod:InterPro accession:IPR029055 description:Nucleophile aminohydrolases%2C N-terminal %0Amethod:InterPro accession:IPR037559 description:Proteasome subunit beta Pre3
HPOL_0000504001	8.05847e-14	0.31716	0.915	0.813	1.08314e-09	exon:HPOL-0000504001-mRNA-1.1	nHp.2.0.scaf00297	WormBase_imported	mRNA	219442	221362	.	+	.	ID=transcript:HPOL_0000504001-mRNA-1;Parent=gene:HPOL_0000504001;Name=HPOL_0000504001-mRNA-1;info=method:InterPro accession:IPR001878 description:Zinc finger%2C CCHC-type %0Amethod:InterPro accession:IPR036875 description:Zinc finger%2C CCHC-type superfamily	info=method:InterPro accession:IPR001878 description:Zinc finger%2C CCHC-type %0Amethod:InterPro accession:IPR036875 description:Zinc finger%2C CCHC-type superfamily
HPOL_0000513601	5.28696e-19	-0.472161	0.145	0.351	7.1062e-15	exon:HPOL-0000513601-mRNA-1.9	nHp.2.0.scaf00307	WormBase_imported	mRNA	289580	306068	.	-	.	ID=transcript:HPOL_0000513601-mRNA-1;Parent=gene:HPOL_0000513601;Name=HPOL_0000513601-mRNA-1;info=method:InterPro accession:IPR002109 description:Glutaredoxin %0Amethod:InterPro accession:IPR004045 description:Glutathione S-transferase%2C N-terminal %0Amethod:InterPro accession:IPR034334 description:Prostaglandin E synthase 2 %0Amethod:InterPro accession:IPR034335 description:Prostaglandin E synthase 2%2C C-terminal %0Amethod:InterPro accession:IPR036249 description:Thioredoxin-like superfamily %0Amethod:InterPro accession:IPR036282 description:Glutathione S-transferase%2C C-terminal domain superfamily	info=method:InterPro accession:IPR002109 description:Glutaredoxin %0Amethod:InterPro accession:IPR004045 description:Glutathione S-transferase%2C N-terminal %0Amethod:InterPro accession:IPR034334 description:Prostaglandin E synthase 2 %0Amethod:InterPro accession:IPR034335 description:Prostaglandin E synthase 2%2C C-terminal %0Amethod:InterPro accession:IPR036249 description:Thioredoxin-like superfamily %0Amethod:InterPro accession:IPR036282 description:Glutathione S-transferase%2C C-terminal domain superfamily
HPOL_0000517301	1.50368e-11	0.303285	0.405	0.238	2.02109e-07	exon:HPOL-0000517301-mRNA-1.24	nHp.2.0.scaf00310	WormBase_imported	mRNA	279078	290549	.	-	.	ID=transcript:HPOL_0000517301-mRNA-1;Parent=gene:HPOL_0000517301;Name=HPOL_0000517301-mRNA-1;info=method:InterPro accession:IPR002877 description:Ribosomal RNA methyltransferase FtsJ domain %0Amethod:InterPro accession:IPR012920 description:Ribosomal RNA methyltransferase%2C Spb1%2C C-terminal %0Amethod:InterPro accession:IPR015507 description:Ribosomal RNA large subunit methyltransferase E %0Amethod:InterPro accession:IPR024576 description:Ribosomal RNA methyltransferase Spb1%2C domain of unknown function DUF3381 %0Amethod:InterPro accession:IPR028589 description:AdoMet-dependent rRNA methyltransferase%2C Spb1 %0Amethod:InterPro accession:IPR029063 description:S-adenosyl-L-methionine-dependent methyltransferase	info=method:InterPro accession:IPR002877 description:Ribosomal RNA methyltransferase FtsJ domain %0Amethod:InterPro accession:IPR012920 description:Ribosomal RNA methyltransferase%2C Spb1%2C C-terminal %0Amethod:InterPro accession:IPR015507 description:Ribosomal RNA large subunit methyltransferase E %0Amethod:InterPro accession:IPR024576 description:Ribosomal RNA methyltransferase Spb1%2C domain of unknown function DUF3381 %0Amethod:InterPro accession:IPR028589 description:AdoMet-dependent rRNA methyltransferase%2C Spb1 %0Amethod:InterPro accession:IPR029063 description:S-adenosyl-L-methionine-dependent methyltransferase
HPOL_0000523901	3.29456e-13	0.301286	0.638	0.435	4.42821e-09	exon:HPOL-0000523901-mRNA-1.4	nHp.2.0.scaf00316	WormBase_imported	mRNA	114326	118746	.	-	.	ID=transcript:HPOL_0000523901-mRNA-1;Parent=gene:HPOL_0000523901;Name=HPOL_0000523901-mRNA-1
HPOL_0000526301	1.50999e-14	0.328624	0.262	0.097	2.02958e-10	exon:HPOL-0000526301-mRNA-1.12	nHp.2.0.scaf00318	WormBase_imported	mRNA	12590	43794	.	-	.	ID=transcript:HPOL_0000526301-mRNA-1;Parent=gene:HPOL_0000526301;Name=HPOL_0000526301-mRNA-1;info=method:InterPro accession:IPR002048 description:EF-hand domain %0Amethod:InterPro accession:IPR011992 description:EF-hand domain pair %0Amethod:InterPro accession:IPR018247 description:EF-Hand 1%2C calcium-binding site	info=method:InterPro accession:IPR002048 description:EF-hand domain %0Amethod:InterPro accession:IPR011992 description:EF-hand domain pair %0Amethod:InterPro accession:IPR018247 description:EF-Hand 1%2C calcium-binding site
HPOL_0000528001	2.88658e-11	0.260582	0.391	0.224	3.87985e-07	exon:HPOL-0000528001-mRNA-1.16	nHp.2.0.scaf00319	WormBase_imported	mRNA	142877	167742	.	-	.	ID=transcript:HPOL_0000528001-mRNA-1;Parent=gene:HPOL_0000528001;Name=HPOL_0000528001-mRNA-1;info=method:InterPro accession:IPR000772 description:Ricin B%2C lectin domain %0Amethod:InterPro accession:IPR001173 description:Glycosyltransferase 2-like %0Amethod:InterPro accession:IPR029044 description:Nucleotide-diphospho-sugar transferases %0Amethod:InterPro accession:IPR035992 description:Ricin B-like lectins	info=method:InterPro accession:IPR000772 description:Ricin B%2C lectin domain %0Amethod:InterPro accession:IPR001173 description:Glycosyltransferase 2-like %0Amethod:InterPro accession:IPR029044 description:Nucleotide-diphospho-sugar transferases %0Amethod:InterPro accession:IPR035992 description:Ricin B-like lectins
HPOL_0000531401	1.66496e-09	0.259238	0.45	0.294	2.23787e-05	exon:HPOL-0000531401-mRNA-1.7	nHp.2.0.scaf00322	WormBase_imported	mRNA	290920	298748	.	-	.	ID=transcript:HPOL_0000531401-mRNA-1;Parent=gene:HPOL_0000531401;Name=HPOL_0000531401-mRNA-1;info=method:InterPro accession:IPR000426 description:Proteasome alpha-subunit%2C N-terminal domain %0Amethod:InterPro accession:IPR001353 description:Proteasome%2C subunit alpha/beta %0Amethod:InterPro accession:IPR023332 description:Proteasome alpha-type subunit %0Amethod:InterPro accession:IPR029055 description:Nucleophile aminohydrolases%2C N-terminal %0Amethod:InterPro accession:IPR035190 description:Proteasome subunit alpha 7	info=method:InterPro accession:IPR000426 description:Proteasome alpha-subunit%2C N-terminal domain %0Amethod:InterPro accession:IPR001353 description:Proteasome%2C subunit alpha/beta %0Amethod:InterPro accession:IPR023332 description:Proteasome alpha-type subunit %0Amethod:InterPro accession:IPR029055 description:Nucleophile aminohydrolases%2C N-terminal %0Amethod:InterPro accession:IPR035190 description:Proteasome subunit alpha 7
HPOL_0000538401	1.75694e-29	0.562736	0.741	0.478	2.3615e-25	exon:HPOL-0000538401-mRNA-1.15	nHp.2.0.scaf00328	WormBase_imported	mRNA	94913	113931	.	-	.	ID=transcript:HPOL_0000538401-mRNA-1;Parent=gene:HPOL_0000538401;Name=HPOL_0000538401-mRNA-1;info=method:InterPro accession:IPR007583 description:GRASP55/65 %0Amethod:InterPro accession:IPR024958 description:GRASP55/65 PDZ-like domain %0Amethod:InterPro accession:IPR036034 description:PDZ superfamily	info=method:InterPro accession:IPR007583 description:GRASP55/65 %0Amethod:InterPro accession:IPR024958 description:GRASP55/65 PDZ-like domain %0Amethod:InterPro accession:IPR036034 description:PDZ superfamily
HPOL_0000538501	5.14475e-17	-0.411539	0.897	0.917	6.91506e-13	exon:HPOL-0000538501-mRNA-1.1	nHp.2.0.scaf00328	WormBase_imported	mRNA	124265	124689	.	+	.	ID=transcript:HPOL_0000538501-mRNA-1;Parent=gene:HPOL_0000538501;Name=HPOL_0000538501-mRNA-1;info=method:InterPro accession:IPR002674 description:Ribosomal protein L37ae %0Amethod:InterPro accession:IPR011331 description:Ribosomal protein L37ae/L37e %0Amethod:InterPro accession:IPR011332 description:Zinc-binding ribosomal protein	info=method:InterPro accession:IPR002674 description:Ribosomal protein L37ae %0Amethod:InterPro accession:IPR011331 description:Ribosomal protein L37ae/L37e %0Amethod:InterPro accession:IPR011332 description:Zinc-binding ribosomal protein
HPOL_0000546001	3.16753e-12	0.324738	0.794	0.658	4.25748e-08	exon:HPOL-0000546001-mRNA-1.6	nHp.2.0.scaf00336	WormBase_imported	mRNA	112361	114115	.	-	.	ID=transcript:HPOL_0000546001-mRNA-1;Parent=gene:HPOL_0000546001;Name=HPOL_0000546001-mRNA-1;info=method:InterPro accession:IPR004000 description:Actin family %0Amethod:InterPro accession:IPR004001 description:Actin%2C conserved site	info=method:InterPro accession:IPR004000 description:Actin family %0Amethod:InterPro accession:IPR004001 description:Actin%2C conserved site
HPOL_0000548001	4.36685e-09	0.255251	0.53	0.377	5.86948e-05	exon:HPOL-0000548001-mRNA-1.8	nHp.2.0.scaf00338	WormBase_imported	mRNA	6766	16444	.	-	.	ID=transcript:HPOL_0000548001-mRNA-1;Parent=gene:HPOL_0000548001;Name=HPOL_0000548001-mRNA-1;info=method:InterPro accession:IPR011256 description:Regulatory factor%2C effector binding domain superfamily	info=method:InterPro accession:IPR011256 description:Regulatory factor%2C effector binding domain superfamily
HPOL_0000550101	2.87507e-25	-0.48852	0.124	0.366	3.86439e-21	exon:HPOL-0000550101-mRNA-1.1	nHp.2.0.scaf00340	WormBase_imported	mRNA	28852	36608	.	+	.	ID=transcript:HPOL_0000550101-mRNA-1;Parent=gene:HPOL_0000550101;Name=HPOL_0000550101-mRNA-1;info=method:InterPro accession:IPR013126 description:Heat shock protein 70 family %0Amethod:InterPro accession:IPR018181 description:Heat shock protein 70%2C conserved site %0Amethod:InterPro accession:IPR029047 description:Heat shock protein 70kD%2C peptide-binding domain superfamily %0Amethod:InterPro accession:IPR029048 description:Heat shock protein 70kD%2C C-terminal domain superfamily %0Amethod:InterPro accession:IPR042050 description:Endoplasmic reticulum chaperone BIP%2C nucleotide-binding domain	info=method:InterPro accession:IPR013126 description:Heat shock protein 70 family %0Amethod:InterPro accession:IPR018181 description:Heat shock protein 70%2C conserved site %0Amethod:InterPro accession:IPR029047 description:Heat shock protein 70kD%2C peptide-binding domain superfamily %0Amethod:InterPro accession:IPR029048 description:Heat shock protein 70kD%2C C-terminal domain superfamily %0Amethod:InterPro accession:IPR042050 description:Endoplasmic reticulum chaperone BIP%2C nucleotide-binding domain
HPOL_0000551801	1.37276e-11	0.258407	0.448	0.268	1.84513e-07	exon:HPOL-0000551801-mRNA-1.48	nHp.2.0.scaf00341	WormBase_imported	mRNA	129634	161158	.	-	.	ID=transcript:HPOL_0000551801-mRNA-1;Parent=gene:HPOL_0000551801;Name=HPOL_0000551801-mRNA-1;info=method:InterPro accession:IPR000684 description:RNA polymerase II%2C heptapeptide repeat%2C eukaryotic %0Amethod:InterPro accession:IPR000722 description:RNA polymerase%2C alpha subunit %0Amethod:InterPro accession:IPR006592 description:RNA polymerase%2C N-terminal %0Amethod:InterPro accession:IPR007066 description:RNA polymerase Rpb1%2C domain 3 %0Amethod:InterPro accession:IPR007073 description:RNA polymerase Rpb1%2C domain 7 %0Amethod:InterPro accession:IPR007075 description:RNA polymerase Rpb1%2C domain 6 %0Amethod:InterPro accession:IPR007080 description:RNA polymerase Rpb1%2C domain 1 %0Amethod:InterPro accession:IPR007081 description:RNA polymerase Rpb1%2C domain 5 %0Amethod:InterPro accession:IPR007083 description:RNA polymerase Rpb1%2C domain 4 %0Amethod:InterPro accession:IPR038120 description:RNA polymerase Rpb1%2C funnel domain superfamily %0Amethod:InterPro accession:IPR038593 description:RNA polymerase Rpb1%2C domain 7 superfamily %0Amethod:InterPro accession:IPR042102 description:RNA polymerase Rpb1%2C domain 3 superfamily	info=method:InterPro accession:IPR000684 description:RNA polymerase II%2C heptapeptide repeat%2C eukaryotic %0Amethod:InterPro accession:IPR000722 description:RNA polymerase%2C alpha subunit %0Amethod:InterPro accession:IPR006592 description:RNA polymerase%2C N-terminal %0Amethod:InterPro accession:IPR007066 description:RNA polymerase Rpb1%2C domain 3 %0Amethod:InterPro accession:IPR007073 description:RNA polymerase Rpb1%2C domain 7 %0Amethod:InterPro accession:IPR007075 description:RNA polymerase Rpb1%2C domain 6 %0Amethod:InterPro accession:IPR007080 description:RNA polymerase Rpb1%2C domain 1 %0Amethod:InterPro accession:IPR007081 description:RNA polymerase Rpb1%2C domain 5 %0Amethod:InterPro accession:IPR007083 description:RNA polymerase Rpb1%2C domain 4 %0Amethod:InterPro accession:IPR038120 description:RNA polymerase Rpb1%2C funnel domain superfamily %0Amethod:InterPro accession:IPR038593 description:RNA polymerase Rpb1%2C domain 7 superfamily %0Amethod:InterPro accession:IPR042102 description:RNA polymerase Rpb1%2C domain 3 superfamily
HPOL_0000555501	1.07572e-07	-0.272613	1	0.998	0.00144588	exon:HPOL-0000555501-mRNA-1.1	nHp.2.0.scaf00345	WormBase_imported	mRNA	8855	22122	.	+	.	ID=transcript:HPOL_0000555501-mRNA-1;Parent=gene:HPOL_0000555501;Name=HPOL_0000555501-mRNA-1
HPOL_0000555801	4.6085e-12	0.267309	0.324	0.158	6.19429e-08	exon:HPOL-0000555801-mRNA-1.1	nHp.2.0.scaf00345	WormBase_imported	mRNA	86994	120391	.	+	.	ID=transcript:HPOL_0000555801-mRNA-1;Parent=gene:HPOL_0000555801;Name=HPOL_0000555801-mRNA-1;info=method:InterPro accession:IPR001345 description:Phosphoglycerate/bisphosphoglycerate mutase%2C active site %0Amethod:InterPro accession:IPR003094 description:Fructose-2%2C6-bisphosphatase %0Amethod:InterPro accession:IPR013078 description:Histidine phosphatase superfamily%2C clade-1 %0Amethod:InterPro accession:IPR013079 description:6-phosphofructo-2-kinase %0Amethod:InterPro accession:IPR027417 description:P-loop containing nucleoside triphosphate hydrolase %0Amethod:InterPro accession:IPR029033 description:Histidine phosphatase superfamily	info=method:InterPro accession:IPR001345 description:Phosphoglycerate/bisphosphoglycerate mutase%2C active site %0Amethod:InterPro accession:IPR003094 description:Fructose-2%2C6-bisphosphatase %0Amethod:InterPro accession:IPR013078 description:Histidine phosphatase superfamily%2C clade-1 %0Amethod:InterPro accession:IPR013079 description:6-phosphofructo-2-kinase %0Amethod:InterPro accession:IPR027417 description:P-loop containing nucleoside triphosphate hydrolase %0Amethod:InterPro accession:IPR029033 description:Histidine phosphatase superfamily
HPOL_0000557401	3.63959e-11	0.315342	0.982	0.954	4.89198e-07	exon:HPOL-0000557401-mRNA-1.3	nHp.2.0.scaf00347	WormBase_imported	mRNA	86392	92153	.	-	.	ID=transcript:HPOL_0000557401-mRNA-1;Parent=gene:HPOL_0000557401;Name=HPOL_0000557401-mRNA-1
HPOL_0000560601	2.35024e-14	0.324013	0.714	0.522	3.15896e-10	exon:HPOL-0000560601-mRNA-1.1	nHp.2.0.scaf00350	WormBase_imported	mRNA	64392	71318	.	+	.	ID=transcript:HPOL_0000560601-mRNA-1;Parent=gene:HPOL_0000560601;Name=HPOL_0000560601-mRNA-1;info=method:InterPro accession:IPR009038 description:GOLD domain %0Amethod:InterPro accession:IPR015720 description:TMP21-related	info=method:InterPro accession:IPR009038 description:GOLD domain %0Amethod:InterPro accession:IPR015720 description:TMP21-related
HPOL_0000567401	5.36696e-30	-0.515236	0.979	0.982	7.21373e-26	exon:HPOL-0000567401-mRNA-1.5	nHp.2.0.scaf00356	WormBase_imported	mRNA	89122	94153	.	-	.	ID=transcript:HPOL_0000567401-mRNA-1;Parent=gene:HPOL_0000567401;Name=HPOL_0000567401-mRNA-1;info=method:InterPro accession:IPR004827 description:Basic-leucine zipper domain	info=method:InterPro accession:IPR004827 description:Basic-leucine zipper domain
HPOL_0000570901	1.06094e-24	0.326164	0.182	0.011	1.42601e-20	exon:HPOL-0000570901-mRNA-1.4	nHp.2.0.scaf00358	WormBase_imported	mRNA	300891	303367	.	-	.	ID=transcript:HPOL_0000570901-mRNA-1;Parent=gene:HPOL_0000570901;Name=HPOL_0000570901-mRNA-1;info=method:InterPro accession:IPR008025 description:CPI-17 %0Amethod:InterPro accession:IPR036658 description:CPI-17 superfamily	info=method:InterPro accession:IPR008025 description:CPI-17 %0Amethod:InterPro accession:IPR036658 description:CPI-17 superfamily
HPOL_0000571501	9.93378e-12	0.253662	0.274	0.126	1.3352e-07	exon:HPOL-0000571501-mRNA-1.1	nHp.2.0.scaf00359	WormBase_imported	mRNA	233498	263887	.	+	.	ID=transcript:HPOL_0000571501-mRNA-1;Parent=gene:HPOL_0000571501;Name=HPOL_0000571501-mRNA-1;info=method:InterPro accession:IPR002123 description:Phospholipid/glycerol acyltransferase %0Amethod:InterPro accession:IPR032098 description:Acyltransferase%2C C-terminal domain %0Amethod:InterPro accession:IPR036259 description:MFS transporter superfamily %0Amethod:InterPro accession:IPR040035 description:Transmembrane protein 180	info=method:InterPro accession:IPR002123 description:Phospholipid/glycerol acyltransferase %0Amethod:InterPro accession:IPR032098 description:Acyltransferase%2C C-terminal domain %0Amethod:InterPro accession:IPR036259 description:MFS transporter superfamily %0Amethod:InterPro accession:IPR040035 description:Transmembrane protein 180
HPOL_0000583601	6.42882e-18	0.437697	0.582	0.372	8.64098e-14	exon:HPOL-0000583601-mRNA-1.25	nHp.2.0.scaf00370	WormBase_imported	mRNA	143138	158482	.	-	.	ID=transcript:HPOL_0000583601-mRNA-1;Parent=gene:HPOL_0000583601;Name=HPOL_0000583601-mRNA-1;info=method:InterPro accession:IPR005011 description:SNU66/SART1 family	info=method:InterPro accession:IPR005011 description:SNU66/SART1 family
HPOL_0000585601	5.65624e-13	0.335869	0.806	0.661	7.60255e-09	exon:HPOL-0000585601-mRNA-1.7	nHp.2.0.scaf00373	WormBase_imported	mRNA	61554	85209	.	-	.	ID=transcript:HPOL_0000585601-mRNA-1;Parent=gene:HPOL_0000585601;Name=HPOL_0000585601-mRNA-1;info=method:InterPro accession:IPR025714 description:Methyltransferase domain %0Amethod:InterPro accession:IPR026635 description:Protein-lysine N-methyltransferase Efm4/METTL10 %0Amethod:InterPro accession:IPR029063 description:S-adenosyl-L-methionine-dependent methyltransferase	info=method:InterPro accession:IPR025714 description:Methyltransferase domain %0Amethod:InterPro accession:IPR026635 description:Protein-lysine N-methyltransferase Efm4/METTL10 %0Amethod:InterPro accession:IPR029063 description:S-adenosyl-L-methionine-dependent methyltransferase
HPOL_0000591801	3.02577e-58	0.983304	0.67	0.254	4.06694e-54	exon:HPOL-0000591801-mRNA-1.1	nHp.2.0.scaf00377	WormBase_imported	mRNA	249769	258199	.	+	.	ID=transcript:HPOL_0000591801-mRNA-1;Parent=gene:HPOL_0000591801;Name=HPOL_0000591801-mRNA-1;info=method:InterPro accession:IPR005788 description:Disulphide isomerase %0Amethod:InterPro accession:IPR005792 description:Protein disulphide isomerase %0Amethod:InterPro accession:IPR013766 description:Thioredoxin domain %0Amethod:InterPro accession:IPR017937 description:Thioredoxin%2C conserved site %0Amethod:InterPro accession:IPR036249 description:Thioredoxin-like superfamily	info=method:InterPro accession:IPR005788 description:Disulphide isomerase %0Amethod:InterPro accession:IPR005792 description:Protein disulphide isomerase %0Amethod:InterPro accession:IPR013766 description:Thioredoxin domain %0Amethod:InterPro accession:IPR017937 description:Thioredoxin%2C conserved site %0Amethod:InterPro accession:IPR036249 description:Thioredoxin-like superfamily
HPOL_0000600401	1.21783e-18	-0.430322	0.82	0.885	1.63688e-14	exon:HPOL-0000600401-mRNA-1.1	nHp.2.0.scaf00387	WormBase_imported	mRNA	112672	117597	.	+	.	ID=transcript:HPOL_0000600401-mRNA-1;Parent=gene:HPOL_0000600401;Name=HPOL_0000600401-mRNA-1;info=method:InterPro accession:IPR002136 description:Ribosomal protein L4/L1e %0Amethod:InterPro accession:IPR013000 description:Ribosomal protein L4/L1e%2C eukaryotic/archaeal%2C conserved site %0Amethod:InterPro accession:IPR023574 description:Ribosomal protein L4 domain superfamily %0Amethod:InterPro accession:IPR025755 description:60S ribosomal protein L4%2C C-terminal domain	info=method:InterPro accession:IPR002136 description:Ribosomal protein L4/L1e %0Amethod:InterPro accession:IPR013000 description:Ribosomal protein L4/L1e%2C eukaryotic/archaeal%2C conserved site %0Amethod:InterPro accession:IPR023574 description:Ribosomal protein L4 domain superfamily %0Amethod:InterPro accession:IPR025755 description:60S ribosomal protein L4%2C C-terminal domain
HPOL_0000602401	5.07532e-14	-0.369641	0.852	0.896	6.82174e-10	exon:HPOL-0000602401-mRNA-1.8	nHp.2.0.scaf00389	WormBase_imported	mRNA	54494	59328	.	-	.	ID=transcript:HPOL_0000602401-mRNA-1;Parent=gene:HPOL_0000602401;Name=HPOL_0000602401-mRNA-1;info=method:InterPro accession:IPR000217 description:Tubulin %0Amethod:InterPro accession:IPR002452 description:Alpha tubulin %0Amethod:InterPro accession:IPR003008 description:Tubulin/FtsZ%2C GTPase domain %0Amethod:InterPro accession:IPR008280 description:Tubulin/FtsZ%2C C-terminal %0Amethod:InterPro accession:IPR017975 description:Tubulin%2C conserved site %0Amethod:InterPro accession:IPR018316 description:Tubulin/FtsZ%2C 2-layer sandwich domain %0Amethod:InterPro accession:IPR023123 description:Tubulin%2C C-terminal %0Amethod:InterPro accession:IPR036525 description:Tubulin/FtsZ%2C GTPase domain superfamily %0Amethod:InterPro accession:IPR037103 description:Tubulin/FtsZ%2C C-terminal domain superfamily	info=method:InterPro accession:IPR000217 description:Tubulin %0Amethod:InterPro accession:IPR002452 description:Alpha tubulin %0Amethod:InterPro accession:IPR003008 description:Tubulin/FtsZ%2C GTPase domain %0Amethod:InterPro accession:IPR008280 description:Tubulin/FtsZ%2C C-terminal %0Amethod:InterPro accession:IPR017975 description:Tubulin%2C conserved site %0Amethod:InterPro accession:IPR018316 description:Tubulin/FtsZ%2C 2-layer sandwich domain %0Amethod:InterPro accession:IPR023123 description:Tubulin%2C C-terminal %0Amethod:InterPro accession:IPR036525 description:Tubulin/FtsZ%2C GTPase domain superfamily %0Amethod:InterPro accession:IPR037103 description:Tubulin/FtsZ%2C C-terminal domain superfamily
HPOL_0000603901	3.55172e-07	-0.253824	0.732	0.784	0.00477387	exon:HPOL-0000603901-mRNA-1.1	nHp.2.0.scaf00390	WormBase_imported	mRNA	260550	267107	.	+	.	ID=transcript:HPOL_0000603901-mRNA-1;Parent=gene:HPOL_0000603901;Name=HPOL_0000603901-mRNA-1;info=method:InterPro accession:IPR002171 description:Ribosomal protein L2 %0Amethod:InterPro accession:IPR008991 description:Translation protein SH3-like domain superfamily %0Amethod:InterPro accession:IPR012340 description:Nucleic acid-binding%2C OB-fold %0Amethod:InterPro accession:IPR014722 description:Ribosomal protein L2%2C domain 2 %0Amethod:InterPro accession:IPR014726 description:Ribosomal protein L2%2C domain 3 %0Amethod:InterPro accession:IPR022666 description:Ribosomal Proteins L2%2C RNA binding domain %0Amethod:InterPro accession:IPR022669 description:Ribosomal protein L2%2C C-terminal %0Amethod:InterPro accession:IPR022671 description:Ribosomal protein L2%2C conserved site	info=method:InterPro accession:IPR002171 description:Ribosomal protein L2 %0Amethod:InterPro accession:IPR008991 description:Translation protein SH3-like domain superfamily %0Amethod:InterPro accession:IPR012340 description:Nucleic acid-binding%2C OB-fold %0Amethod:InterPro accession:IPR014722 description:Ribosomal protein L2%2C domain 2 %0Amethod:InterPro accession:IPR014726 description:Ribosomal protein L2%2C domain 3 %0Amethod:InterPro accession:IPR022666 description:Ribosomal Proteins L2%2C RNA binding domain %0Amethod:InterPro accession:IPR022669 description:Ribosomal protein L2%2C C-terminal %0Amethod:InterPro accession:IPR022671 description:Ribosomal protein L2%2C conserved site
HPOL_0000605201	1.02151e-32	-0.6265	0.327	0.612	1.37301e-28	exon:HPOL-0000605201-mRNA-1.1	nHp.2.0.scaf00391	WormBase_imported	mRNA	282906	285479	.	+	.	ID=transcript:HPOL_0000605201-mRNA-1;Parent=gene:HPOL_0000605201;Name=HPOL_0000605201-mRNA-1;info=method:InterPro accession:IPR000789 description:Cyclin-dependent kinase%2C regulatory subunit %0Amethod:InterPro accession:IPR036858 description:Cyclin-dependent kinase%2C regulatory subunit superfamily	info=method:InterPro accession:IPR000789 description:Cyclin-dependent kinase%2C regulatory subunit %0Amethod:InterPro accession:IPR036858 description:Cyclin-dependent kinase%2C regulatory subunit superfamily
HPOL_0000605801	7.99987e-15	0.366268	0.6	0.398	1.07526e-10	exon:HPOL-0000605801-mRNA-1.15	nHp.2.0.scaf00392	WormBase_imported	mRNA	77480	92640	.	-	.	ID=transcript:HPOL_0000605801-mRNA-1;Parent=gene:HPOL_0000605801;Name=HPOL_0000605801-mRNA-1;info=method:InterPro accession:IPR012337 description:Ribonuclease H-like superfamily	info=method:InterPro accession:IPR012337 description:Ribonuclease H-like superfamily
HPOL_0000608101	1.13387e-13	0.299313	0.456	0.264	1.52403e-09	exon:HPOL-0000608101-mRNA-1.1	nHp.2.0.scaf00394	WormBase_imported	mRNA	113157	124301	.	+	.	ID=transcript:HPOL_0000608101-mRNA-1;Parent=gene:HPOL_0000608101;Name=HPOL_0000608101-mRNA-1;info=method:InterPro accession:IPR013766 description:Thioredoxin domain %0Amethod:InterPro accession:IPR017937 description:Thioredoxin%2C conserved site %0Amethod:InterPro accession:IPR036249 description:Thioredoxin-like superfamily	info=method:InterPro accession:IPR013766 description:Thioredoxin domain %0Amethod:InterPro accession:IPR017937 description:Thioredoxin%2C conserved site %0Amethod:InterPro accession:IPR036249 description:Thioredoxin-like superfamily
HPOL_0000609101	7.28674e-70	-1.67008	0.329	0.728	9.79411e-66	exon:HPOL-0000609101-mRNA-1.1	nHp.2.0.scaf00395	WormBase_imported	mRNA	6340	7494	.	+	.	ID=transcript:HPOL_0000609101-mRNA-1;Parent=gene:HPOL_0000609101;Name=HPOL_0000609101-mRNA-1;info=method:InterPro accession:IPR000164 description:Histone H3/CENP-A %0Amethod:InterPro accession:IPR007125 description:Histone H2A/H2B/H3 %0Amethod:InterPro accession:IPR009072 description:Histone-fold	info=method:InterPro accession:IPR000164 description:Histone H3/CENP-A %0Amethod:InterPro accession:IPR007125 description:Histone H2A/H2B/H3 %0Amethod:InterPro accession:IPR009072 description:Histone-fold
HPOL_0000609201	9.52849e-85	-2.11462	0.394	0.802	1.28072e-80	exon:HPOL-0000609201-mRNA-1.1	nHp.2.0.scaf00395	WormBase_imported	mRNA	14758	15069	.	+	.	ID=transcript:HPOL_0000609201-mRNA-1;Parent=gene:HPOL_0000609201;Name=HPOL_0000609201-mRNA-1;info=method:InterPro accession:IPR001951 description:Histone H4 %0Amethod:InterPro accession:IPR009072 description:Histone-fold %0Amethod:InterPro accession:IPR019809 description:Histone H4%2C conserved site %0Amethod:InterPro accession:IPR035425 description:CENP-T/Histone H4%2C histone fold	info=method:InterPro accession:IPR001951 description:Histone H4 %0Amethod:InterPro accession:IPR009072 description:Histone-fold %0Amethod:InterPro accession:IPR019809 description:Histone H4%2C conserved site %0Amethod:InterPro accession:IPR035425 description:CENP-T/Histone H4%2C histone fold
HPOL_0000609301	2.01625e-15	0.319011	0.558	0.343	2.71004e-11	exon:HPOL-0000609301-mRNA-1.5	nHp.2.0.scaf00395	WormBase_imported	mRNA	26048	38144	.	-	.	ID=transcript:HPOL_0000609301-mRNA-1;Parent=gene:HPOL_0000609301;Name=HPOL_0000609301-mRNA-1;info=method:InterPro accession:IPR007327 description:Tumour protein D52	info=method:InterPro accession:IPR007327 description:Tumour protein D52
HPOL_0000613101	1.2237e-12	-0.57195	0.998	1	1.64477e-08	exon:HPOL-0000613101-mRNA-1.1	nHp.2.0.scaf00399	WormBase_imported	mRNA	88958	91226	.	+	.	ID=transcript:HPOL_0000613101-mRNA-1;Parent=gene:HPOL_0000613101;Name=HPOL_0000613101-mRNA-1
HPOL_0000613501	1.02491e-20	0.385624	0.498	0.251	1.37758e-16	exon:HPOL-0000613501-mRNA-1.1	nHp.2.0.scaf00399	WormBase_imported	mRNA	223171	233429	.	+	.	ID=transcript:HPOL_0000613501-mRNA-1;Parent=gene:HPOL_0000613501;Name=HPOL_0000613501-mRNA-1;info=method:InterPro accession:IPR007590 description:Saf4/Yju2 protein	info=method:InterPro accession:IPR007590 description:Saf4/Yju2 protein
HPOL_0000619201	1.11642e-37	-0.43506	1	1	1.50058e-33	exon:HPOL-0000619201-mRNA-1.1	nHp.2.0.scaf00406	WormBase_imported	mRNA	37331	47300	.	+	.	ID=transcript:HPOL_0000619201-mRNA-1;Parent=gene:HPOL_0000619201;Name=HPOL_0000619201-mRNA-1
HPOL_0000635301	1.50334e-18	0.350721	0.491	0.262	2.02064e-14	exon:HPOL-0000635301-mRNA-1.5	nHp.2.0.scaf00425	WormBase_imported	mRNA	42425	56517	.	-	.	ID=transcript:HPOL_0000635301-mRNA-1;Parent=gene:HPOL_0000635301;Name=HPOL_0000635301-mRNA-1;info=method:InterPro accession:IPR013969 description:Oligosaccharide biosynthesis protein Alg14-like	info=method:InterPro accession:IPR013969 description:Oligosaccharide biosynthesis protein Alg14-like
HPOL_0000638701	3.18402e-07	-0.283409	0.264	0.38	0.00427964	exon:HPOL-0000638701-mRNA-1.1	nHp.2.0.scaf00428	WormBase_imported	mRNA	264247	273630	.	+	.	ID=transcript:HPOL_0000638701-mRNA-1;Parent=gene:HPOL_0000638701;Name=HPOL_0000638701-mRNA-1;info=method:InterPro accession:IPR019049 description:Nucleoporin protein Ndc1-Nup	info=method:InterPro accession:IPR019049 description:Nucleoporin protein Ndc1-Nup
HPOL_0000644401	1.41483e-18	0.393404	0.665	0.439	1.90167e-14	exon:HPOL-0000644401-mRNA-1.1	nHp.2.0.scaf00434	WormBase_imported	mRNA	210332	218585	.	+	.	ID=transcript:HPOL_0000644401-mRNA-1;Parent=gene:HPOL_0000644401;Name=HPOL_0000644401-mRNA-1;info=method:InterPro accession:IPR000504 description:RNA recognition motif domain %0Amethod:InterPro accession:IPR012677 description:Nucleotide-binding alpha-beta plait domain superfamily %0Amethod:InterPro accession:IPR035979 description:RNA-binding domain superfamily	info=method:InterPro accession:IPR000504 description:RNA recognition motif domain %0Amethod:InterPro accession:IPR012677 description:Nucleotide-binding alpha-beta plait domain superfamily %0Amethod:InterPro accession:IPR035979 description:RNA-binding domain superfamily
HPOL_0000652501	2.12258e-20	0.376423	0.958	0.867	2.85296e-16	exon:HPOL-0000652501-mRNA-1.6	nHp.2.0.scaf00443	WormBase_imported	mRNA	211734	218982	.	-	.	ID=transcript:HPOL_0000652501-mRNA-1;Parent=gene:HPOL_0000652501;Name=HPOL_0000652501-mRNA-1;info=method:InterPro accession:IPR003038 description:DAD/Ost2 %0Amethod:InterPro accession:IPR015089 description:Cytochrome b-c1 complex subunit 10 %0Amethod:InterPro accession:IPR029027 description:Single alpha-helix domain superfamily	info=method:InterPro accession:IPR003038 description:DAD/Ost2 %0Amethod:InterPro accession:IPR015089 description:Cytochrome b-c1 complex subunit 10 %0Amethod:InterPro accession:IPR029027 description:Single alpha-helix domain superfamily
HPOL_0000653701	6.82982e-13	-0.332966	0.217	0.387	9.17997e-09	exon:HPOL-0000653701-mRNA-1.1	nHp.2.0.scaf00444	WormBase_imported	mRNA	184808	231332	.	+	.	ID=transcript:HPOL_0000653701-mRNA-1;Parent=gene:HPOL_0000653701;Name=HPOL_0000653701-mRNA-1;info=method:InterPro accession:IPR011430 description:Down-regulated-in-metastasis protein %0Amethod:InterPro accession:IPR016024 description:Armadillo-type fold	info=method:InterPro accession:IPR011430 description:Down-regulated-in-metastasis protein %0Amethod:InterPro accession:IPR016024 description:Armadillo-type fold
HPOL_0000658701	1.65862e-20	0.411316	0.758	0.554	2.22936e-16	exon:HPOL-0000658701-mRNA-1.1	nHp.2.0.scaf00449	WormBase_imported	mRNA	261742	266368	.	+	.	ID=transcript:HPOL_0000658701-mRNA-1;Parent=gene:HPOL_0000658701;Name=HPOL_0000658701-mRNA-1;info=method:InterPro accession:IPR001163 description:LSM domain%2C eukaryotic/archaea-type %0Amethod:InterPro accession:IPR010920 description:LSM domain superfamily %0Amethod:InterPro accession:IPR027141 description:Like-Sm (LSM) domain containing protein%2C LSm4/SmD1/SmD3 %0Amethod:InterPro accession:IPR034099 description:Small nuclear ribonucleoprotein Sm D3	info=method:InterPro accession:IPR001163 description:LSM domain%2C eukaryotic/archaea-type %0Amethod:InterPro accession:IPR010920 description:LSM domain superfamily %0Amethod:InterPro accession:IPR027141 description:Like-Sm (LSM) domain containing protein%2C LSm4/SmD1/SmD3 %0Amethod:InterPro accession:IPR034099 description:Small nuclear ribonucleoprotein Sm D3
HPOL_0000660701	4.76495e-23	0.440573	0.892	0.684	6.40456e-19	exon:HPOL-0000660701-mRNA-1.8	nHp.2.0.scaf00450	WormBase_imported	mRNA	200457	206609	.	-	.	ID=transcript:HPOL_0000660701-mRNA-1;Parent=gene:HPOL_0000660701;Name=HPOL_0000660701-mRNA-1;info=method:InterPro accession:IPR006578 description:MADF domain %0Amethod:InterPro accession:IPR039353 description:Transcription factor Adf-1	info=method:InterPro accession:IPR006578 description:MADF domain %0Amethod:InterPro accession:IPR039353 description:Transcription factor Adf-1
HPOL_0000661601	3.57409e-20	-0.342457	1	1	4.80393e-16	exon:HPOL-0000661601-mRNA-1.1	nHp.2.0.scaf00450	WormBase_imported	mRNA	278817	285040	.	+	.	ID=transcript:HPOL_0000661601-mRNA-1;Parent=gene:HPOL_0000661601;Name=HPOL_0000661601-mRNA-1;info=method:InterPro accession:IPR000217 description:Tubulin %0Amethod:InterPro accession:IPR002453 description:Beta tubulin %0Amethod:InterPro accession:IPR003008 description:Tubulin/FtsZ%2C GTPase domain %0Amethod:InterPro accession:IPR008280 description:Tubulin/FtsZ%2C C-terminal %0Amethod:InterPro accession:IPR013838 description:Beta tubulin%2C autoregulation binding site %0Amethod:InterPro accession:IPR017975 description:Tubulin%2C conserved site %0Amethod:InterPro accession:IPR018316 description:Tubulin/FtsZ%2C 2-layer sandwich domain %0Amethod:InterPro accession:IPR023123 description:Tubulin%2C C-terminal %0Amethod:InterPro accession:IPR036525 description:Tubulin/FtsZ%2C GTPase domain superfamily %0Amethod:InterPro accession:IPR037103 description:Tubulin/FtsZ%2C C-terminal domain superfamily	info=method:InterPro accession:IPR000217 description:Tubulin %0Amethod:InterPro accession:IPR002453 description:Beta tubulin %0Amethod:InterPro accession:IPR003008 description:Tubulin/FtsZ%2C GTPase domain %0Amethod:InterPro accession:IPR008280 description:Tubulin/FtsZ%2C C-terminal %0Amethod:InterPro accession:IPR013838 description:Beta tubulin%2C autoregulation binding site %0Amethod:InterPro accession:IPR017975 description:Tubulin%2C conserved site %0Amethod:InterPro accession:IPR018316 description:Tubulin/FtsZ%2C 2-layer sandwich domain %0Amethod:InterPro accession:IPR023123 description:Tubulin%2C C-terminal %0Amethod:InterPro accession:IPR036525 description:Tubulin/FtsZ%2C GTPase domain superfamily %0Amethod:InterPro accession:IPR037103 description:Tubulin/FtsZ%2C C-terminal domain superfamily
HPOL_0000661701	1.44393e-18	0.406662	0.855	0.711	1.94079e-14	exon:HPOL-0000661701-mRNA-1.1	nHp.2.0.scaf00451	WormBase_imported	mRNA	53	2647	.	+	.	ID=transcript:HPOL_0000661701-mRNA-1;Parent=gene:HPOL_0000661701;Name=HPOL_0000661701-mRNA-1;info=method:InterPro accession:IPR005633 description:Ribosomal protein L23/L25%2C N-terminal %0Amethod:InterPro accession:IPR012677 description:Nucleotide-binding alpha-beta plait domain superfamily %0Amethod:InterPro accession:IPR012678 description:Ribosomal protein L23/L15e core domain superfamily %0Amethod:InterPro accession:IPR013025 description:Ribosomal protein L25/L23	info=method:InterPro accession:IPR005633 description:Ribosomal protein L23/L25%2C N-terminal %0Amethod:InterPro accession:IPR012677 description:Nucleotide-binding alpha-beta plait domain superfamily %0Amethod:InterPro accession:IPR012678 description:Ribosomal protein L23/L15e core domain superfamily %0Amethod:InterPro accession:IPR013025 description:Ribosomal protein L25/L23
HPOL_0000673101	5.70192e-24	0.429515	0.745	0.506	7.66395e-20	exon:HPOL-0000673101-mRNA-1.4	nHp.2.0.scaf00461	WormBase_imported	mRNA	39680	42820	.	-	.	ID=transcript:HPOL_0000673101-mRNA-1;Parent=gene:HPOL_0000673101;Name=HPOL_0000673101-mRNA-1;info=method:InterPro accession:IPR005345 description:PHF5-like	info=method:InterPro accession:IPR005345 description:PHF5-like
HPOL_0000674001	1.30948e-20	-0.487187	0.756	0.84	1.76007e-16	exon:HPOL-0000674001-mRNA-1.4	nHp.2.0.scaf00462	WormBase_imported	mRNA	113247	117560	.	-	.	ID=transcript:HPOL_0000674001-mRNA-1;Parent=gene:HPOL_0000674001;Name=HPOL_0000674001-mRNA-1;info=method:InterPro accession:IPR000608 description:Ubiquitin-conjugating enzyme E2 %0Amethod:InterPro accession:IPR016135 description:Ubiquitin-conjugating enzyme/RWD-like %0Amethod:InterPro accession:IPR023313 description:Ubiquitin-conjugating enzyme%2C active site	info=method:InterPro accession:IPR000608 description:Ubiquitin-conjugating enzyme E2 %0Amethod:InterPro accession:IPR016135 description:Ubiquitin-conjugating enzyme/RWD-like %0Amethod:InterPro accession:IPR023313 description:Ubiquitin-conjugating enzyme%2C active site
HPOL_0000676901	4.49023e-12	0.251271	0.392	0.208	6.03532e-08	exon:HPOL-0000676901-mRNA-1.1	nHp.2.0.scaf00467	WormBase_imported	mRNA	167665	182610	.	+	.	ID=transcript:HPOL_0000676901-mRNA-1;Parent=gene:HPOL_0000676901;Name=HPOL_0000676901-mRNA-1;info=method:InterPro accession:IPR038991 description:Caspase activity and apoptosis inhibitor 1	info=method:InterPro accession:IPR038991 description:Caspase activity and apoptosis inhibitor 1
HPOL_0000678101	5.64662e-29	-0.711248	0.605	0.789	7.58962e-25	exon:HPOL-0000678101-mRNA-1.7	nHp.2.0.scaf00468	WormBase_imported	mRNA	263254	265266	.	-	.	ID=transcript:HPOL_0000678101-mRNA-1;Parent=gene:HPOL_0000678101;Name=HPOL_0000678101-mRNA-1;info=method:InterPro accession:IPR006751 description:TAFII55 protein%2C conserved region %0Amethod:InterPro accession:IPR037817 description:Transcription initiation factor TFIID subunit 7	info=method:InterPro accession:IPR006751 description:TAFII55 protein%2C conserved region %0Amethod:InterPro accession:IPR037817 description:Transcription initiation factor TFIID subunit 7
HPOL_0000678201	8.46588e-73	-1.08707	0.676	0.879	1.1379e-68	exon:HPOL-0000678201-mRNA-1.5	nHp.2.0.scaf00468	WormBase_imported	mRNA	265619	268453	.	-	.	ID=transcript:HPOL_0000678201-mRNA-1;Parent=gene:HPOL_0000678201;Name=HPOL_0000678201-mRNA-1;info=method:InterPro accession:IPR002775 description:DNA/RNA-binding protein Alba-like %0Amethod:InterPro accession:IPR036882 description:Alba-like domain superfamily	info=method:InterPro accession:IPR002775 description:DNA/RNA-binding protein Alba-like %0Amethod:InterPro accession:IPR036882 description:Alba-like domain superfamily
HPOL_0000681501	0.0310614	-0.275076	0.627	0.626	1	exon:HPOL-0000681501-mRNA-1.26	nHp.2.0.scaf00471	WormBase_imported	mRNA	218082	233207	.	-	.	ID=transcript:HPOL_0000681501-mRNA-1;Parent=gene:HPOL_0000681501;Name=HPOL_0000681501-mRNA-1;info=method:InterPro accession:IPR001650 description:Helicase%2C C-terminal %0Amethod:InterPro accession:IPR002464 description:DNA/RNA helicase%2C ATP-dependent%2C DEAH-box type%2C conserved site %0Amethod:InterPro accession:IPR007502 description:Helicase-associated domain %0Amethod:InterPro accession:IPR011545 description:DEAD/DEAH box helicase domain %0Amethod:InterPro accession:IPR011709 description:Domain of unknown function DUF1605 %0Amethod:InterPro accession:IPR014001 description:Helicase superfamily 1/2%2C ATP-binding domain %0Amethod:InterPro accession:IPR027417 description:P-loop containing nucleoside triphosphate hydrolase	info=method:InterPro accession:IPR001650 description:Helicase%2C C-terminal %0Amethod:InterPro accession:IPR002464 description:DNA/RNA helicase%2C ATP-dependent%2C DEAH-box type%2C conserved site %0Amethod:InterPro accession:IPR007502 description:Helicase-associated domain %0Amethod:InterPro accession:IPR011545 description:DEAD/DEAH box helicase domain %0Amethod:InterPro accession:IPR011709 description:Domain of unknown function DUF1605 %0Amethod:InterPro accession:IPR014001 description:Helicase superfamily 1/2%2C ATP-binding domain %0Amethod:InterPro accession:IPR027417 description:P-loop containing nucleoside triphosphate hydrolase
HPOL_0000686201	2.42428e-16	0.316093	0.477	0.259	3.25848e-12	exon:HPOL-0000686201-mRNA-1.1	nHp.2.0.scaf00476	WormBase_imported	mRNA	169140	181217	.	+	.	ID=transcript:HPOL_0000686201-mRNA-1;Parent=gene:HPOL_0000686201;Name=HPOL_0000686201-mRNA-1;info=method:InterPro accession:IPR000571 description:Zinc finger%2C CCCH-type %0Amethod:InterPro accession:IPR036855 description:Zinc finger%2C CCCH-type superfamily	info=method:InterPro accession:IPR000571 description:Zinc finger%2C CCCH-type %0Amethod:InterPro accession:IPR036855 description:Zinc finger%2C CCCH-type superfamily
HPOL_0000687201	1.90714e-19	0.35681	0.268	0.078	2.56338e-15	exon:HPOL-0000687201-mRNA-1.1	nHp.2.0.scaf00477	WormBase_imported	mRNA	154968	191616	.	+	.	ID=transcript:HPOL_0000687201-mRNA-1;Parent=gene:HPOL_0000687201;Name=HPOL_0000687201-mRNA-1;info=method:InterPro accession:IPR003439 description:ABC transporter-like %0Amethod:InterPro accession:IPR003593 description:AAA+ ATPase domain %0Amethod:InterPro accession:IPR017871 description:ABC transporter%2C conserved site %0Amethod:InterPro accession:IPR026082 description:ABC transporter A %0Amethod:InterPro accession:IPR027417 description:P-loop containing nucleoside triphosphate hydrolase	info=method:InterPro accession:IPR003439 description:ABC transporter-like %0Amethod:InterPro accession:IPR003593 description:AAA+ ATPase domain %0Amethod:InterPro accession:IPR017871 description:ABC transporter%2C conserved site %0Amethod:InterPro accession:IPR026082 description:ABC transporter A %0Amethod:InterPro accession:IPR027417 description:P-loop containing nucleoside triphosphate hydrolase
HPOL_0000692101	6.19671e-11	0.262711	0.358	0.196	8.329e-07	exon:HPOL-0000692101-mRNA-1.1	nHp.2.0.scaf00481	WormBase_imported	mRNA	239077	256692	.	+	.	ID=transcript:HPOL_0000692101-mRNA-1;Parent=gene:HPOL_0000692101;Name=HPOL_0000692101-mRNA-1;info=method:InterPro accession:IPR000210 description:BTB/POZ domain %0Amethod:InterPro accession:IPR011333 description:SKP1/BTB/POZ domain superfamily	info=method:InterPro accession:IPR000210 description:BTB/POZ domain %0Amethod:InterPro accession:IPR011333 description:SKP1/BTB/POZ domain superfamily
HPOL_0000694701	1.41212e-11	-0.319015	0.92	0.938	1.89803e-07	exon:HPOL-0000694701-mRNA-1.3	nHp.2.0.scaf00484	WormBase_imported	mRNA	106359	114119	.	-	.	ID=transcript:HPOL_0000694701-mRNA-1;Parent=gene:HPOL_0000694701;Name=HPOL_0000694701-mRNA-1;info=method:InterPro accession:IPR001063 description:Ribosomal protein L22/L17 %0Amethod:InterPro accession:IPR005721 description:Ribosomal protein L22/L17%2C eukaryotic/archaeal %0Amethod:InterPro accession:IPR018260 description:Ribosomal protein L22/L17%2C conserved site %0Amethod:InterPro accession:IPR036394 description:Ribosomal protein L22/L17 superfamily	info=method:InterPro accession:IPR001063 description:Ribosomal protein L22/L17 %0Amethod:InterPro accession:IPR005721 description:Ribosomal protein L22/L17%2C eukaryotic/archaeal %0Amethod:InterPro accession:IPR018260 description:Ribosomal protein L22/L17%2C conserved site %0Amethod:InterPro accession:IPR036394 description:Ribosomal protein L22/L17 superfamily
HPOL_0000696001	4.34146e-19	0.397535	0.759	0.543	5.83535e-15	exon:HPOL-0000696001-mRNA-1.3	nHp.2.0.scaf00485	WormBase_imported	mRNA	39346	41145	.	-	.	ID=transcript:HPOL_0000696001-mRNA-1;Parent=gene:HPOL_0000696001;Name=HPOL_0000696001-mRNA-1;info=method:InterPro accession:IPR008012 description:Proteasome maturation factor Ump1	info=method:InterPro accession:IPR008012 description:Proteasome maturation factor Ump1
HPOL_0000697701	1.11376e-13	0.295302	0.532	0.332	1.497e-09	exon:HPOL-0000697701-mRNA-1.13	nHp.2.0.scaf00486	WormBase_imported	mRNA	79032	90588	.	-	.	ID=transcript:HPOL_0000697701-mRNA-1;Parent=gene:HPOL_0000697701;Name=HPOL_0000697701-mRNA-1;info=method:InterPro accession:IPR002524 description:Cation efflux protein %0Amethod:InterPro accession:IPR027469 description:Cation efflux transmembrane domain superfamily	info=method:InterPro accession:IPR002524 description:Cation efflux protein %0Amethod:InterPro accession:IPR027469 description:Cation efflux transmembrane domain superfamily
HPOL_0000701201	7.23867e-11	0.279612	0.676	0.516	9.7295e-07	exon:HPOL-0000701201-mRNA-1.1	nHp.2.0.scaf00489	WormBase_imported	mRNA	267108	278418	.	+	.	ID=transcript:HPOL_0000701201-mRNA-1;Parent=gene:HPOL_0000701201;Name=HPOL_0000701201-mRNA-1;info=method:InterPro accession:IPR000426 description:Proteasome alpha-subunit%2C N-terminal domain %0Amethod:InterPro accession:IPR001353 description:Proteasome%2C subunit alpha/beta %0Amethod:InterPro accession:IPR007052 description:CS domain %0Amethod:InterPro accession:IPR007699 description:SGS domain %0Amethod:InterPro accession:IPR008978 description:HSP20-like chaperone %0Amethod:InterPro accession:IPR023332 description:Proteasome alpha-type subunit %0Amethod:InterPro accession:IPR029055 description:Nucleophile aminohydrolases%2C N-terminal %0Amethod:InterPro accession:IPR034644 description:Proteasome subunit alpha2	info=method:InterPro accession:IPR000426 description:Proteasome alpha-subunit%2C N-terminal domain %0Amethod:InterPro accession:IPR001353 description:Proteasome%2C subunit alpha/beta %0Amethod:InterPro accession:IPR007052 description:CS domain %0Amethod:InterPro accession:IPR007699 description:SGS domain %0Amethod:InterPro accession:IPR008978 description:HSP20-like chaperone %0Amethod:InterPro accession:IPR023332 description:Proteasome alpha-type subunit %0Amethod:InterPro accession:IPR029055 description:Nucleophile aminohydrolases%2C N-terminal %0Amethod:InterPro accession:IPR034644 description:Proteasome subunit alpha2
HPOL_0000706801	3.69983e-21	-0.421389	0.911	0.96	4.97294e-17	exon:HPOL-0000706801-mRNA-1.4	nHp.2.0.scaf00494	WormBase_imported	mRNA	172011	177744	.	-	.	ID=transcript:HPOL_0000706801-mRNA-1;Parent=gene:HPOL_0000706801;Name=HPOL_0000706801-mRNA-1;info=method:InterPro accession:IPR000915 description:60S ribosomal protein L6E %0Amethod:InterPro accession:IPR008991 description:Translation protein SH3-like domain superfamily %0Amethod:InterPro accession:IPR014722 description:Ribosomal protein L2%2C domain 2 %0Amethod:InterPro accession:IPR041997 description:Ribosomal Protein L6%2C KOW domain	info=method:InterPro accession:IPR000915 description:60S ribosomal protein L6E %0Amethod:InterPro accession:IPR008991 description:Translation protein SH3-like domain superfamily %0Amethod:InterPro accession:IPR014722 description:Ribosomal protein L2%2C domain 2 %0Amethod:InterPro accession:IPR041997 description:Ribosomal Protein L6%2C KOW domain
HPOL_0000710901	1.39742e-24	0.532741	0.935	0.829	1.87827e-20	exon:HPOL-0000710901-mRNA-1.1	nHp.2.0.scaf00498	WormBase_imported	mRNA	119974	134317	.	+	.	ID=transcript:HPOL_0000710901-mRNA-1;Parent=gene:HPOL_0000710901;Name=HPOL_0000710901-mRNA-1;info=method:InterPro accession:IPR013126 description:Heat shock protein 70 family %0Amethod:InterPro accession:IPR018181 description:Heat shock protein 70%2C conserved site %0Amethod:InterPro accession:IPR029047 description:Heat shock protein 70kD%2C peptide-binding domain superfamily %0Amethod:InterPro accession:IPR029048 description:Heat shock protein 70kD%2C C-terminal domain superfamily %0Amethod:InterPro accession:IPR042050 description:Endoplasmic reticulum chaperone BIP%2C nucleotide-binding domain	info=method:InterPro accession:IPR013126 description:Heat shock protein 70 family %0Amethod:InterPro accession:IPR018181 description:Heat shock protein 70%2C conserved site %0Amethod:InterPro accession:IPR029047 description:Heat shock protein 70kD%2C peptide-binding domain superfamily %0Amethod:InterPro accession:IPR029048 description:Heat shock protein 70kD%2C C-terminal domain superfamily %0Amethod:InterPro accession:IPR042050 description:Endoplasmic reticulum chaperone BIP%2C nucleotide-binding domain
HPOL_0000713201	1.08897e-09	-0.279066	0.953	0.965	1.46369e-05	exon:HPOL-0000713201-mRNA-1.1	nHp.2.0.scaf00499	WormBase_imported	mRNA	204557	211207	.	+	.	ID=transcript:HPOL_0000713201-mRNA-1;Parent=gene:HPOL_0000713201;Name=HPOL_0000713201-mRNA-1;info=method:InterPro accession:IPR000640 description:Elongation factor EFG%2C domain V-like %0Amethod:InterPro accession:IPR000795 description:Transcription factor%2C GTP-binding domain %0Amethod:InterPro accession:IPR004161 description:Translation elongation factor EFTu-like%2C domain 2 %0Amethod:InterPro accession:IPR005225 description:Small GTP-binding protein domain %0Amethod:InterPro accession:IPR005517 description:Translation elongation factor EFG/EF2%2C domain IV %0Amethod:InterPro accession:IPR009000 description:Translation protein%2C beta-barrel domain superfamily %0Amethod:InterPro accession:IPR014721 description:Ribosomal protein S5 domain 2-type fold%2C subgroup %0Amethod:InterPro accession:IPR020568 description:Ribosomal protein S5 domain 2-type fold %0Amethod:InterPro accession:IPR027417 description:P-loop containing nucleoside triphosphate hydrolase %0Amethod:InterPro accession:IPR031157 description:Tr-type G domain%2C conserved site %0Amethod:InterPro accession:IPR035647 description:EF-G domain III/V-like %0Amethod:InterPro accession:IPR041095 description:Elongation Factor G%2C domain II	info=method:InterPro accession:IPR000640 description:Elongation factor EFG%2C domain V-like %0Amethod:InterPro accession:IPR000795 description:Transcription factor%2C GTP-binding domain %0Amethod:InterPro accession:IPR004161 description:Translation elongation factor EFTu-like%2C domain 2 %0Amethod:InterPro accession:IPR005225 description:Small GTP-binding protein domain %0Amethod:InterPro accession:IPR005517 description:Translation elongation factor EFG/EF2%2C domain IV %0Amethod:InterPro accession:IPR009000 description:Translation protein%2C beta-barrel domain superfamily %0Amethod:InterPro accession:IPR014721 description:Ribosomal protein S5 domain 2-type fold%2C subgroup %0Amethod:InterPro accession:IPR020568 description:Ribosomal protein S5 domain 2-type fold %0Amethod:InterPro accession:IPR027417 description:P-loop containing nucleoside triphosphate hydrolase %0Amethod:InterPro accession:IPR031157 description:Tr-type G domain%2C conserved site %0Amethod:InterPro accession:IPR035647 description:EF-G domain III/V-like %0Amethod:InterPro accession:IPR041095 description:Elongation Factor G%2C domain II
HPOL_0000719501	2.14415e-13	0.259335	0.365	0.181	2.88195e-09	exon:HPOL-0000719501-mRNA-1.15	nHp.2.0.scaf00505	WormBase_imported	mRNA	166738	178843	.	-	.	ID=transcript:HPOL_0000719501-mRNA-1;Parent=gene:HPOL_0000719501;Name=HPOL_0000719501-mRNA-1;info=method:InterPro accession:IPR009269 description:NF-kappa-B-activating protein%2C C-terminal %0Amethod:InterPro accession:IPR040466 description:NF-kappa-B-activating protein	info=method:InterPro accession:IPR009269 description:NF-kappa-B-activating protein%2C C-terminal %0Amethod:InterPro accession:IPR040466 description:NF-kappa-B-activating protein
HPOL_0000725601	2.62065e-15	-0.304152	0.114	0.288	3.52241e-11	exon:HPOL-0000725601-mRNA-1.1	nHp.2.0.scaf00510	WormBase_imported	mRNA	236937	273052	.	+	.	ID=transcript:HPOL_0000725601-mRNA-1;Parent=gene:HPOL_0000725601;Name=HPOL_0000725601-mRNA-1;info=method:InterPro accession:IPR011989 description:Armadillo-like helical %0Amethod:InterPro accession:IPR016024 description:Armadillo-type fold	info=method:InterPro accession:IPR011989 description:Armadillo-like helical %0Amethod:InterPro accession:IPR016024 description:Armadillo-type fold
HPOL_0000734101	2.70239e-11	0.269224	0.445	0.27	3.63228e-07	exon:HPOL-0000734101-mRNA-1.1	nHp.2.0.scaf00520	WormBase_imported	mRNA	116581	129920	.	+	.	ID=transcript:HPOL_0000734101-mRNA-1;Parent=gene:HPOL_0000734101;Name=HPOL_0000734101-mRNA-1;info=method:InterPro accession:IPR018610 description:UV-stimulated scaffold protein A	info=method:InterPro accession:IPR018610 description:UV-stimulated scaffold protein A
HPOL_0000734601	2.96298e-22	0.459646	0.548	0.273	3.98254e-18	exon:HPOL-0000734601-mRNA-1.5	nHp.2.0.scaf00520	WormBase_imported	mRNA	217983	224613	.	-	.	ID=transcript:HPOL_0000734601-mRNA-1;Parent=gene:HPOL_0000734601;Name=HPOL_0000734601-mRNA-1;info=method:InterPro accession:IPR002048 description:EF-hand domain %0Amethod:InterPro accession:IPR011992 description:EF-hand domain pair %0Amethod:InterPro accession:IPR018247 description:EF-Hand 1%2C calcium-binding site	info=method:InterPro accession:IPR002048 description:EF-hand domain %0Amethod:InterPro accession:IPR011992 description:EF-hand domain pair %0Amethod:InterPro accession:IPR018247 description:EF-Hand 1%2C calcium-binding site
HPOL_0000737301	5.28221e-10	0.268275	0.335	0.19	7.09981e-06	exon:HPOL-0000737301-mRNA-1.13	nHp.2.0.scaf00525	WormBase_imported	mRNA	64244	96282	.	-	.	ID=transcript:HPOL_0000737301-mRNA-1;Parent=gene:HPOL_0000737301;Name=HPOL_0000737301-mRNA-1
HPOL_0000741101	2.33204e-26	-0.576789	0.256	0.514	3.13449e-22	exon:HPOL-0000741101-mRNA-1.1	nHp.2.0.scaf00529	WormBase_imported	mRNA	237505	243527	.	+	.	ID=transcript:HPOL_0000741101-mRNA-1;Parent=gene:HPOL_0000741101;Name=HPOL_0000741101-mRNA-1
HPOL_0000746601	6.81892e-11	0.265629	0.576	0.395	9.1653e-07	exon:HPOL-0000746601-mRNA-1.10	nHp.2.0.scaf00538	WormBase_imported	mRNA	234687	245383	.	-	.	ID=transcript:HPOL_0000746601-mRNA-1;Parent=gene:HPOL_0000746601;Name=HPOL_0000746601-mRNA-1;info=method:InterPro accession:IPR002347 description:Short-chain dehydrogenase/reductase SDR %0Amethod:InterPro accession:IPR020904 description:Short-chain dehydrogenase/reductase%2C conserved site %0Amethod:InterPro accession:IPR036291 description:NAD(P)-binding domain superfamily	info=method:InterPro accession:IPR002347 description:Short-chain dehydrogenase/reductase SDR %0Amethod:InterPro accession:IPR020904 description:Short-chain dehydrogenase/reductase%2C conserved site %0Amethod:InterPro accession:IPR036291 description:NAD(P)-binding domain superfamily
HPOL_0000749001	2.11788e-10	0.251247	0.508	0.335	2.84665e-06	exon:HPOL-0000749001-mRNA-1.1	nHp.2.0.scaf00540	WormBase_imported	mRNA	184204	191841	.	+	.	ID=transcript:HPOL_0000749001-mRNA-1;Parent=gene:HPOL_0000749001;Name=HPOL_0000749001-mRNA-1
HPOL_0000752301	1.75516e-14	0.32533	0.462	0.268	2.35911e-10	exon:HPOL-0000752301-mRNA-1.18	nHp.2.0.scaf00542	WormBase_imported	mRNA	207538	223380	.	-	.	ID=transcript:HPOL_0000752301-mRNA-1;Parent=gene:HPOL_0000752301;Name=HPOL_0000752301-mRNA-1;info=method:InterPro accession:IPR018795 description:Protein of unknown function DUF2152	info=method:InterPro accession:IPR018795 description:Protein of unknown function DUF2152
HPOL_0000753701	4.87438e-49	-0.777256	0.795	0.933	6.55166e-45	exon:HPOL-0000753701-mRNA-1.4	nHp.2.0.scaf00543	WormBase_imported	mRNA	198964	211093	.	-	.	ID=transcript:HPOL_0000753701-mRNA-1;Parent=gene:HPOL_0000753701;Name=HPOL_0000753701-mRNA-1;info=method:InterPro accession:IPR001865 description:Ribosomal protein S2 %0Amethod:InterPro accession:IPR005707 description:Ribosomal protein S2%2C eukaryotic/archaeal %0Amethod:InterPro accession:IPR018130 description:Ribosomal protein S2%2C conserved site %0Amethod:InterPro accession:IPR023591 description:Ribosomal protein S2%2C flavodoxin-like domain superfamily %0Amethod:InterPro accession:IPR027498 description:Ribosomal protein S2%2C eukaryotic	info=method:InterPro accession:IPR001865 description:Ribosomal protein S2 %0Amethod:InterPro accession:IPR005707 description:Ribosomal protein S2%2C eukaryotic/archaeal %0Amethod:InterPro accession:IPR018130 description:Ribosomal protein S2%2C conserved site %0Amethod:InterPro accession:IPR023591 description:Ribosomal protein S2%2C flavodoxin-like domain superfamily %0Amethod:InterPro accession:IPR027498 description:Ribosomal protein S2%2C eukaryotic
HPOL_0000755101	2.25368e-38	-0.565234	0.903	0.979	3.02917e-34	exon:HPOL-0000755101-mRNA-1.1	nHp.2.0.scaf00545	WormBase_imported	mRNA	18536	26171	.	+	.	ID=transcript:HPOL_0000755101-mRNA-1;Parent=gene:HPOL_0000755101;Name=HPOL_0000755101-mRNA-1;info=method:InterPro accession:IPR000039 description:Ribosomal protein L18e %0Amethod:InterPro accession:IPR021131 description:Ribosomal protein L18e/L15P %0Amethod:InterPro accession:IPR021132 description:Ribosomal protein L18e%2C conserved site %0Amethod:InterPro accession:IPR036227 description:Ribosomal L18e/L15P superfamily	info=method:InterPro accession:IPR000039 description:Ribosomal protein L18e %0Amethod:InterPro accession:IPR021131 description:Ribosomal protein L18e/L15P %0Amethod:InterPro accession:IPR021132 description:Ribosomal protein L18e%2C conserved site %0Amethod:InterPro accession:IPR036227 description:Ribosomal L18e/L15P superfamily
HPOL_0000762101	1.11722e-23	-0.372781	0.094	0.315	1.50166e-19	exon:HPOL-0000762101-mRNA-1.1	nHp.2.0.scaf00552	WormBase_imported	mRNA	23659	41000	.	+	.	ID=transcript:HPOL_0000762101-mRNA-1;Parent=gene:HPOL_0000762101;Name=HPOL_0000762101-mRNA-1
HPOL_0000763001	2.0351e-15	-0.254641	0.088	0.251	2.73538e-11	exon:HPOL-0000763001-mRNA-1.5	nHp.2.0.scaf00552	WormBase_imported	mRNA	219892	225269	.	-	.	ID=transcript:HPOL_0000763001-mRNA-1;Parent=gene:HPOL_0000763001;Name=HPOL_0000763001-mRNA-1
HPOL_0000766601	2.42806e-13	0.301345	0.365	0.187	3.26356e-09	exon:HPOL-0000766601-mRNA-1.4	nHp.2.0.scaf00556	WormBase_imported	mRNA	33814	49379	.	-	.	ID=transcript:HPOL_0000766601-mRNA-1;Parent=gene:HPOL_0000766601;Name=HPOL_0000766601-mRNA-1;info=method:InterPro accession:IPR037698 description:Ubiquinol-cytochrome-c reductase complex assembly factor 2	info=method:InterPro accession:IPR037698 description:Ubiquinol-cytochrome-c reductase complex assembly factor 2
HPOL_0000779201	3.56792e-11	0.303412	0.635	0.47	4.79564e-07	exon:HPOL-0000779201-mRNA-1.1	nHp.2.0.scaf00568	WormBase_imported	mRNA	41191	48696	.	+	.	ID=transcript:HPOL_0000779201-mRNA-1;Parent=gene:HPOL_0000779201;Name=HPOL_0000779201-mRNA-1;info=method:InterPro accession:IPR000652 description:Triosephosphate isomerase %0Amethod:InterPro accession:IPR013785 description:Aldolase-type TIM barrel %0Amethod:InterPro accession:IPR020861 description:Triosephosphate isomerase%2C active site %0Amethod:InterPro accession:IPR022896 description:Triosephosphate isomerase%2C bacterial/eukaryotic %0Amethod:InterPro accession:IPR035990 description:Triosephosphate isomerase superfamily	info=method:InterPro accession:IPR000652 description:Triosephosphate isomerase %0Amethod:InterPro accession:IPR013785 description:Aldolase-type TIM barrel %0Amethod:InterPro accession:IPR020861 description:Triosephosphate isomerase%2C active site %0Amethod:InterPro accession:IPR022896 description:Triosephosphate isomerase%2C bacterial/eukaryotic %0Amethod:InterPro accession:IPR035990 description:Triosephosphate isomerase superfamily
HPOL_0000779301	5.14135e-14	0.275829	0.277	0.113	6.91048e-10	exon:HPOL-0000779301-mRNA-1.1	nHp.2.0.scaf00568	WormBase_imported	mRNA	48816	71475	.	+	.	ID=transcript:HPOL_0000779301-mRNA-1;Parent=gene:HPOL_0000779301;Name=HPOL_0000779301-mRNA-1;info=method:InterPro accession:IPR002130 description:Cyclophilin-type peptidyl-prolyl cis-trans isomerase domain %0Amethod:InterPro accession:IPR029000 description:Cyclophilin-like domain superfamily	info=method:InterPro accession:IPR002130 description:Cyclophilin-type peptidyl-prolyl cis-trans isomerase domain %0Amethod:InterPro accession:IPR029000 description:Cyclophilin-like domain superfamily
HPOL_0000782001	3.2941e-19	0.328799	0.386	0.166	4.4276e-15	exon:HPOL-0000782001-mRNA-1.1	nHp.2.0.scaf00571	WormBase_imported	mRNA	95041	96843	.	+	.	ID=transcript:HPOL_0000782001-mRNA-1;Parent=gene:HPOL_0000782001;Name=HPOL_0000782001-mRNA-1;info=method:InterPro accession:IPR000690 description:Matrin/U1-C%2C C2H2-type zinc finger %0Amethod:InterPro accession:IPR003604 description:Matrin/U1-C-like%2C C2H2-type zinc finger %0Amethod:InterPro accession:IPR013085 description:U1-C%2C C2H2-type zinc finger %0Amethod:InterPro accession:IPR017340 description:U1 small nuclear ribonucleoprotein C %0Amethod:InterPro accession:IPR036236 description:Zinc finger C2H2 superfamily	info=method:InterPro accession:IPR000690 description:Matrin/U1-C%2C C2H2-type zinc finger %0Amethod:InterPro accession:IPR003604 description:Matrin/U1-C-like%2C C2H2-type zinc finger %0Amethod:InterPro accession:IPR013085 description:U1-C%2C C2H2-type zinc finger %0Amethod:InterPro accession:IPR017340 description:U1 small nuclear ribonucleoprotein C %0Amethod:InterPro accession:IPR036236 description:Zinc finger C2H2 superfamily
HPOL_0000787301	7.18037e-21	-0.303189	0.035	0.201	9.65113e-17	exon:HPOL-0000787301-mRNA-1.17	nHp.2.0.scaf00577	WormBase_imported	mRNA	105630	119777	.	-	.	ID=transcript:HPOL_0000787301-mRNA-1;Parent=gene:HPOL_0000787301;Name=HPOL_0000787301-mRNA-1
HPOL_0000788901	1.60468e-11	-0.261923	0.135	0.284	2.15685e-07	exon:HPOL-0000788901-mRNA-1.16	nHp.2.0.scaf00580	WormBase_imported	mRNA	114827	225843	.	-	.	ID=transcript:HPOL_0000788901-mRNA-1;Parent=gene:HPOL_0000788901;Name=HPOL_0000788901-mRNA-1
HPOL_0000790501	3.37231e-16	0.357717	0.642	0.419	4.53272e-12	exon:HPOL-0000790501-mRNA-1.1	nHp.2.0.scaf00582	WormBase_imported	mRNA	150368	166485	.	+	.	ID=transcript:HPOL_0000790501-mRNA-1;Parent=gene:HPOL_0000790501;Name=HPOL_0000790501-mRNA-1;info=method:InterPro accession:IPR006809 description:TAFII28-like protein %0Amethod:InterPro accession:IPR009072 description:Histone-fold	info=method:InterPro accession:IPR006809 description:TAFII28-like protein %0Amethod:InterPro accession:IPR009072 description:Histone-fold
HPOL_0000795001	5.17141e-15	-0.383128	0.32	0.508	6.95089e-11	exon:HPOL-0000795001-mRNA-1.1	nHp.2.0.scaf00586	WormBase_imported	mRNA	248094	258789	.	+	.	ID=transcript:HPOL_0000795001-mRNA-1;Parent=gene:HPOL_0000795001;Name=HPOL_0000795001-mRNA-1;info=method:InterPro accession:IPR010226 description:NADH-quinone oxidoreductase%2C chain I %0Amethod:InterPro accession:IPR017896 description:4Fe-4S ferredoxin-type%2C iron-sulphur binding domain %0Amethod:InterPro accession:IPR017900 description:4Fe-4S ferredoxin%2C iron-sulphur binding%2C conserved site	info=method:InterPro accession:IPR010226 description:NADH-quinone oxidoreductase%2C chain I %0Amethod:InterPro accession:IPR017896 description:4Fe-4S ferredoxin-type%2C iron-sulphur binding domain %0Amethod:InterPro accession:IPR017900 description:4Fe-4S ferredoxin%2C iron-sulphur binding%2C conserved site
HPOL_0000798601	2.50281e-11	0.285928	0.532	0.348	3.36402e-07	exon:HPOL-0000798601-mRNA-1.29	nHp.2.0.scaf00592	WormBase_imported	mRNA	25086	49269	.	-	.	ID=transcript:HPOL_0000798601-mRNA-1;Parent=gene:HPOL_0000798601;Name=HPOL_0000798601-mRNA-1;info=method:InterPro accession:IPR000629 description:ATP-dependent RNA helicase DEAD-box%2C conserved site %0Amethod:InterPro accession:IPR001650 description:Helicase%2C C-terminal %0Amethod:InterPro accession:IPR002194 description:Chaperonin TCP-1%2C conserved site %0Amethod:InterPro accession:IPR002423 description:Chaperonin Cpn60/TCP-1 family %0Amethod:InterPro accession:IPR011545 description:DEAD/DEAH box helicase domain %0Amethod:InterPro accession:IPR012722 description:T-complex protein 1%2C zeta subunit %0Amethod:InterPro accession:IPR014001 description:Helicase superfamily 1/2%2C ATP-binding domain %0Amethod:InterPro accession:IPR017998 description:Chaperone tailless complex polypeptide 1 (TCP-1) %0Amethod:InterPro accession:IPR027409 description:GroEL-like apical domain superfamily %0Amethod:InterPro accession:IPR027410 description:TCP-1-like chaperonin intermediate domain superfamily %0Amethod:InterPro accession:IPR027413 description:GroEL-like equatorial domain superfamily %0Amethod:InterPro accession:IPR027417 description:P-loop containing nucleoside triphosphate hydrolase	info=method:InterPro accession:IPR000629 description:ATP-dependent RNA helicase DEAD-box%2C conserved site %0Amethod:InterPro accession:IPR001650 description:Helicase%2C C-terminal %0Amethod:InterPro accession:IPR002194 description:Chaperonin TCP-1%2C conserved site %0Amethod:InterPro accession:IPR002423 description:Chaperonin Cpn60/TCP-1 family %0Amethod:InterPro accession:IPR011545 description:DEAD/DEAH box helicase domain %0Amethod:InterPro accession:IPR012722 description:T-complex protein 1%2C zeta subunit %0Amethod:InterPro accession:IPR014001 description:Helicase superfamily 1/2%2C ATP-binding domain %0Amethod:InterPro accession:IPR017998 description:Chaperone tailless complex polypeptide 1 (TCP-1) %0Amethod:InterPro accession:IPR027409 description:GroEL-like apical domain superfamily %0Amethod:InterPro accession:IPR027410 description:TCP-1-like chaperonin intermediate domain superfamily %0Amethod:InterPro accession:IPR027413 description:GroEL-like equatorial domain superfamily %0Amethod:InterPro accession:IPR027417 description:P-loop containing nucleoside triphosphate hydrolase
HPOL_0000800701	1.14071e-11	0.306677	0.523	0.343	1.53323e-07	exon:HPOL-0000800701-mRNA-1.1	nHp.2.0.scaf00595	WormBase_imported	mRNA	6713	9587	.	+	.	ID=transcript:HPOL_0000800701-mRNA-1;Parent=gene:HPOL_0000800701;Name=HPOL_0000800701-mRNA-1;info=method:InterPro accession:IPR026193 description:NADH-ubiquinone oxidoreductase flavoprotein 3	info=method:InterPro accession:IPR026193 description:NADH-ubiquinone oxidoreductase flavoprotein 3
HPOL_0000804101	2.9116e-15	0.361945	0.944	0.834	3.91348e-11	exon:HPOL-0000804101-mRNA-1.1	nHp.2.0.scaf00599	WormBase_imported	mRNA	115951	140974	.	+	.	ID=transcript:HPOL_0000804101-mRNA-1;Parent=gene:HPOL_0000804101;Name=HPOL_0000804101-mRNA-1;info=method:InterPro accession:IPR000210 description:BTB/POZ domain %0Amethod:InterPro accession:IPR002083 description:MATH/TRAF domain %0Amethod:InterPro accession:IPR008974 description:TRAF-like %0Amethod:InterPro accession:IPR011333 description:SKP1/BTB/POZ domain superfamily %0Amethod:InterPro accession:IPR034089 description:SPOP%2C C-terminal BACK-like domain	info=method:InterPro accession:IPR000210 description:BTB/POZ domain %0Amethod:InterPro accession:IPR002083 description:MATH/TRAF domain %0Amethod:InterPro accession:IPR008974 description:TRAF-like %0Amethod:InterPro accession:IPR011333 description:SKP1/BTB/POZ domain superfamily %0Amethod:InterPro accession:IPR034089 description:SPOP%2C C-terminal BACK-like domain
HPOL_0000804801	1.24113e-09	0.258421	0.726	0.577	1.6682e-05	exon:HPOL-0000804801-mRNA-1.13	nHp.2.0.scaf00600	WormBase_imported	mRNA	110665	125995	.	-	.	ID=transcript:HPOL_0000804801-mRNA-1;Parent=gene:HPOL_0000804801;Name=HPOL_0000804801-mRNA-1;info=method:InterPro accession:IPR001678 description:SAM-dependent methyltransferase RsmB/NOP2-type %0Amethod:InterPro accession:IPR023267 description:RNA (C5-cytosine) methyltransferase %0Amethod:InterPro accession:IPR029063 description:S-adenosyl-L-methionine-dependent methyltransferase	info=method:InterPro accession:IPR001678 description:SAM-dependent methyltransferase RsmB/NOP2-type %0Amethod:InterPro accession:IPR023267 description:RNA (C5-cytosine) methyltransferase %0Amethod:InterPro accession:IPR029063 description:S-adenosyl-L-methionine-dependent methyltransferase
HPOL_0000820601	1.03197e-33	-0.466997	0.123	0.42	1.38707e-29	exon:HPOL-0000820601-mRNA-1.1	nHp.2.0.scaf00618	WormBase_imported	mRNA	196579	200781	.	+	.	ID=transcript:HPOL_0000820601-mRNA-1;Parent=gene:HPOL_0000820601;Name=HPOL_0000820601-mRNA-1;info=method:InterPro accession:IPR019365 description:TVP18/Calcium channel flower	info=method:InterPro accession:IPR019365 description:TVP18/Calcium channel flower
HPOL_0000822401	2.77123e-12	0.299871	0.505	0.321	3.7248e-08	exon:HPOL-0000822401-mRNA-1.2	nHp.2.0.scaf00620	WormBase_imported	mRNA	252501	252795	.	-	.	ID=transcript:HPOL_0000822401-mRNA-1;Parent=gene:HPOL_0000822401;Name=HPOL_0000822401-mRNA-1
HPOL_0000822701	2.22878e-29	0.537898	0.695	0.419	2.9957e-25	exon:HPOL-0000822701-mRNA-1.5	nHp.2.0.scaf00621	WormBase_imported	mRNA	66190	72241	.	-	.	ID=transcript:HPOL_0000822701-mRNA-1;Parent=gene:HPOL_0000822701;Name=HPOL_0000822701-mRNA-1
HPOL_0000836301	3.12212e-24	-0.476577	0.9	0.944	4.19644e-20	exon:HPOL-0000836301-mRNA-1.1	nHp.2.0.scaf00635	WormBase_imported	mRNA	203503	208463	.	+	.	ID=transcript:HPOL_0000836301-mRNA-1;Parent=gene:HPOL_0000836301;Name=HPOL_0000836301-mRNA-1;info=method:InterPro accession:IPR000552 description:Ribosomal protein L44e %0Amethod:InterPro accession:IPR011332 description:Zinc-binding ribosomal protein	info=method:InterPro accession:IPR000552 description:Ribosomal protein L44e %0Amethod:InterPro accession:IPR011332 description:Zinc-binding ribosomal protein
HPOL_0000837501	1.77626e-26	0.50985	0.768	0.521	2.38747e-22	exon:HPOL-0000837501-mRNA-1.1	nHp.2.0.scaf00637	WormBase_imported	mRNA	15515	16887	.	+	.	ID=transcript:HPOL_0000837501-mRNA-1;Parent=gene:HPOL_0000837501;Name=HPOL_0000837501-mRNA-1;info=method:InterPro accession:IPR010625 description:CHCH %0Amethod:InterPro accession:IPR039289 description:Mitochondrial intermembrane space import and assembly protein 40	info=method:InterPro accession:IPR010625 description:CHCH %0Amethod:InterPro accession:IPR039289 description:Mitochondrial intermembrane space import and assembly protein 40
HPOL_0000842701	3.10332e-30	-0.467563	0.15	0.431	4.17117e-26	exon:HPOL-0000842701-mRNA-1.1	nHp.2.0.scaf00642	WormBase_imported	mRNA	90485	94912	.	+	.	ID=transcript:HPOL_0000842701-mRNA-1;Parent=gene:HPOL_0000842701;Name=HPOL_0000842701-mRNA-1;info=method:InterPro accession:IPR002123 description:Phospholipid/glycerol acyltransferase	info=method:InterPro accession:IPR002123 description:Phospholipid/glycerol acyltransferase
HPOL_0000844901	2.67135e-07	-0.25115	0.78	0.829	0.00359056	exon:HPOL-0000844901-mRNA-1.1	nHp.2.0.scaf00644	WormBase_imported	mRNA	95322	118907	.	+	.	ID=transcript:HPOL_0000844901-mRNA-1;Parent=gene:HPOL_0000844901;Name=HPOL_0000844901-mRNA-1
HPOL_0000872901	1.15487e-19	0.381686	0.459	0.227	1.55225e-15	exon:HPOL-0000872901-mRNA-1.1	nHp.2.0.scaf00675	WormBase_imported	mRNA	166809	174542	.	+	.	ID=transcript:HPOL_0000872901-mRNA-1;Parent=gene:HPOL_0000872901;Name=HPOL_0000872901-mRNA-1;info=method:InterPro accession:IPR007109 description:Brix domain	info=method:InterPro accession:IPR007109 description:Brix domain
HPOL_0000876901	2.52289e-17	0.360951	1	1	3.39102e-13	exon:HPOL-0000876901-mRNA-1.5	nHp.2.0.scaf00679	WormBase_imported	mRNA	79860	82724	.	-	.	ID=transcript:HPOL_0000876901-mRNA-1;Parent=gene:HPOL_0000876901;Name=HPOL_0000876901-mRNA-1;info=method:InterPro accession:IPR005818 description:Linker histone H1/H5%2C domain H15 %0Amethod:InterPro accession:IPR005819 description:Histone H5 %0Amethod:InterPro accession:IPR036388 description:Winged helix-like DNA-binding domain superfamily %0Amethod:InterPro accession:IPR036390 description:Winged helix DNA-binding domain superfamily	info=method:InterPro accession:IPR005818 description:Linker histone H1/H5%2C domain H15 %0Amethod:InterPro accession:IPR005819 description:Histone H5 %0Amethod:InterPro accession:IPR036388 description:Winged helix-like DNA-binding domain superfamily %0Amethod:InterPro accession:IPR036390 description:Winged helix DNA-binding domain superfamily
HPOL_0000886701	1.27765e-28	0.522147	0.805	0.556	1.71729e-24	exon:HPOL-0000886701-mRNA-1.1	nHp.2.0.scaf00692	WormBase_imported	mRNA	78429	86889	.	+	.	ID=transcript:HPOL_0000886701-mRNA-1;Parent=gene:HPOL_0000886701;Name=HPOL_0000886701-mRNA-1;info=method:InterPro accession:IPR004000 description:Actin family %0Amethod:InterPro accession:IPR004001 description:Actin%2C conserved site %0Amethod:InterPro accession:IPR020902 description:Actin/actin-like conserved site	info=method:InterPro accession:IPR004000 description:Actin family %0Amethod:InterPro accession:IPR004001 description:Actin%2C conserved site %0Amethod:InterPro accession:IPR020902 description:Actin/actin-like conserved site
HPOL_0000888201	5.27015e-45	0.691184	0.82	0.505	7.08361e-41	exon:HPOL-0000888201-mRNA-1.1	nHp.2.0.scaf00694	WormBase_imported	mRNA	101212	105513	.	+	.	ID=transcript:HPOL_0000888201-mRNA-1;Parent=gene:HPOL_0000888201;Name=HPOL_0000888201-mRNA-1;info=method:InterPro accession:IPR010776 description:Homologous-pairing protein 2%2C winged helix domain %0Amethod:InterPro accession:IPR036388 description:Winged helix-like DNA-binding domain superfamily %0Amethod:InterPro accession:IPR040461 description:Homologous-pairing protein 2	info=method:InterPro accession:IPR010776 description:Homologous-pairing protein 2%2C winged helix domain %0Amethod:InterPro accession:IPR036388 description:Winged helix-like DNA-binding domain superfamily %0Amethod:InterPro accession:IPR040461 description:Homologous-pairing protein 2
HPOL_0000897701	2.24789e-08	-0.33438	0.608	0.687	0.000302139	exon:HPOL-0000897701-mRNA-1.1	nHp.2.0.scaf00707	WormBase_imported	mRNA	186025	212741	.	+	.	ID=transcript:HPOL_0000897701-mRNA-1;Parent=gene:HPOL_0000897701;Name=HPOL_0000897701-mRNA-1;info=method:InterPro accession:IPR029444 description:Integrator complex subunit 5%2C C-terminal %0Amethod:InterPro accession:IPR029445 description:Integrator complex subunit 5%2C N-terminal %0Amethod:InterPro accession:IPR040316 description:Integrator complex subunit 5	info=method:InterPro accession:IPR029444 description:Integrator complex subunit 5%2C C-terminal %0Amethod:InterPro accession:IPR029445 description:Integrator complex subunit 5%2C N-terminal %0Amethod:InterPro accession:IPR040316 description:Integrator complex subunit 5
HPOL_0000900001	7.32385e-23	0.405059	0.603	0.339	9.84399e-19	exon:HPOL-0000900001-mRNA-1.12	nHp.2.0.scaf00709	WormBase_imported	mRNA	128719	140974	.	-	.	ID=transcript:HPOL_0000900001-mRNA-1;Parent=gene:HPOL_0000900001;Name=HPOL_0000900001-mRNA-1;info=method:InterPro accession:IPR008930 description:Terpenoid cyclases/protein prenyltransferase alpha-alpha toroid	info=method:InterPro accession:IPR008930 description:Terpenoid cyclases/protein prenyltransferase alpha-alpha toroid
HPOL_0000904001	2.97366e-15	-0.354554	0.909	0.946	3.99689e-11	exon:HPOL-0000904001-mRNA-1.1	nHp.2.0.scaf00713	WormBase_imported	mRNA	229117	229867	.	+	.	ID=transcript:HPOL_0000904001-mRNA-1;Parent=gene:HPOL_0000904001;Name=HPOL_0000904001-mRNA-1;info=method:InterPro accession:IPR002671 description:Ribosomal protein L22e %0Amethod:InterPro accession:IPR038526 description:Ribosomal protein L22e superfamily	info=method:InterPro accession:IPR002671 description:Ribosomal protein L22e %0Amethod:InterPro accession:IPR038526 description:Ribosomal protein L22e superfamily
HPOL_0000915701	3.09964e-35	0.628866	0.735	0.447	4.16623e-31	exon:HPOL-0000915701-mRNA-1.4	nHp.2.0.scaf00728	WormBase_imported	mRNA	216436	222074	.	-	.	ID=transcript:HPOL_0000915701-mRNA-1;Parent=gene:HPOL_0000915701;Name=HPOL_0000915701-mRNA-1;info=method:InterPro accession:IPR033369 description:Protein C19orf12 homologue	info=method:InterPro accession:IPR033369 description:Protein C19orf12 homologue
HPOL_0000916501	3.00205e-30	-0.48597	0.948	0.974	4.03505e-26	exon:HPOL-0000916501-mRNA-1.4	nHp.2.0.scaf00730	WormBase_imported	mRNA	1894	10861	.	-	.	ID=transcript:HPOL_0000916501-mRNA-1;Parent=gene:HPOL_0000916501;Name=HPOL_0000916501-mRNA-1;info=method:InterPro accession:IPR001848 description:Ribosomal protein S10 %0Amethod:InterPro accession:IPR005729 description:Ribosomal protein S10%2C eukaryotic/archaeal %0Amethod:InterPro accession:IPR018268 description:Ribosomal protein S10%2C conserved site %0Amethod:InterPro accession:IPR027486 description:Ribosomal protein S10 domain %0Amethod:InterPro accession:IPR036838 description:Ribosomal protein S10 domain superfamily	info=method:InterPro accession:IPR001848 description:Ribosomal protein S10 %0Amethod:InterPro accession:IPR005729 description:Ribosomal protein S10%2C eukaryotic/archaeal %0Amethod:InterPro accession:IPR018268 description:Ribosomal protein S10%2C conserved site %0Amethod:InterPro accession:IPR027486 description:Ribosomal protein S10 domain %0Amethod:InterPro accession:IPR036838 description:Ribosomal protein S10 domain superfamily
HPOL_0000920801	6.79982e-19	-0.250908	0.036	0.192	9.13964e-15	exon:HPOL-0000920801-mRNA-1.17	nHp.2.0.scaf00735	WormBase_imported	mRNA	132069	153160	.	-	.	ID=transcript:HPOL_0000920801-mRNA-1;Parent=gene:HPOL_0000920801;Name=HPOL_0000920801-mRNA-1;info=method:InterPro accession:IPR001452 description:SH3 domain %0Amethod:InterPro accession:IPR001478 description:PDZ domain %0Amethod:InterPro accession:IPR004172 description:L27 domain %0Amethod:InterPro accession:IPR008144 description:Guanylate kinase-like domain %0Amethod:InterPro accession:IPR008145 description:Guanylate kinase/L-type calcium channel beta subunit %0Amethod:InterPro accession:IPR014775 description:L27 domain%2C C-terminal %0Amethod:InterPro accession:IPR020590 description:Guanylate kinase%2C conserved site %0Amethod:InterPro accession:IPR027417 description:P-loop containing nucleoside triphosphate hydrolase %0Amethod:InterPro accession:IPR036028 description:SH3-like domain superfamily %0Amethod:InterPro accession:IPR036034 description:PDZ superfamily	info=method:InterPro accession:IPR001452 description:SH3 domain %0Amethod:InterPro accession:IPR001478 description:PDZ domain %0Amethod:InterPro accession:IPR004172 description:L27 domain %0Amethod:InterPro accession:IPR008144 description:Guanylate kinase-like domain %0Amethod:InterPro accession:IPR008145 description:Guanylate kinase/L-type calcium channel beta subunit %0Amethod:InterPro accession:IPR014775 description:L27 domain%2C C-terminal %0Amethod:InterPro accession:IPR020590 description:Guanylate kinase%2C conserved site %0Amethod:InterPro accession:IPR027417 description:P-loop containing nucleoside triphosphate hydrolase %0Amethod:InterPro accession:IPR036028 description:SH3-like domain superfamily %0Amethod:InterPro accession:IPR036034 description:PDZ superfamily
HPOL_0000922501	1.08048e-31	-0.464602	0.962	0.981	1.45227e-27	exon:HPOL-0000922501-mRNA-1.4	nHp.2.0.scaf00737	WormBase_imported	mRNA	83444	84842	.	-	.	ID=transcript:HPOL_0000922501-mRNA-1;Parent=gene:HPOL_0000922501;Name=HPOL_0000922501-mRNA-1;info=method:InterPro accession:IPR002132 description:Ribosomal protein L5 %0Amethod:InterPro accession:IPR020929 description:Ribosomal protein L5%2C conserved site %0Amethod:InterPro accession:IPR022803 description:Ribosomal protein L5 domain superfamily %0Amethod:InterPro accession:IPR031309 description:Ribosomal protein L5%2C C-terminal %0Amethod:InterPro accession:IPR031310 description:Ribosomal protein L5%2C N-terminal	info=method:InterPro accession:IPR002132 description:Ribosomal protein L5 %0Amethod:InterPro accession:IPR020929 description:Ribosomal protein L5%2C conserved site %0Amethod:InterPro accession:IPR022803 description:Ribosomal protein L5 domain superfamily %0Amethod:InterPro accession:IPR031309 description:Ribosomal protein L5%2C C-terminal %0Amethod:InterPro accession:IPR031310 description:Ribosomal protein L5%2C N-terminal
HPOL_0000924301	7.28585e-33	0.616317	0.88	0.677	9.79291e-29	exon:HPOL-0000924301-mRNA-1.20	nHp.2.0.scaf00738	WormBase_imported	mRNA	121800	220219	.	-	.	ID=transcript:HPOL_0000924301-mRNA-1;Parent=gene:HPOL_0000924301;Name=HPOL_0000924301-mRNA-1;info=method:InterPro accession:IPR019355 description:Cell cycle regulator Mat89Bb	info=method:InterPro accession:IPR019355 description:Cell cycle regulator Mat89Bb
HPOL_0000924401	6.76631e-11	0.276134	0.465	0.294	9.09459e-07	exon:HPOL-0000924401-mRNA-1.9	nHp.2.0.scaf00738	WormBase_imported	mRNA	220294	225401	.	-	.	ID=transcript:HPOL_0000924401-mRNA-1;Parent=gene:HPOL_0000924401;Name=HPOL_0000924401-mRNA-1;info=method:InterPro accession:IPR002088 description:Protein prenyltransferase%2C alpha subunit	info=method:InterPro accession:IPR002088 description:Protein prenyltransferase%2C alpha subunit
HPOL_0000925801	9.27543e-24	0.388615	0.262	0.058	1.24671e-19	exon:HPOL-0000925801-mRNA-1.6	nHp.2.0.scaf00741	WormBase_imported	mRNA	17669	48608	.	-	.	ID=transcript:HPOL_0000925801-mRNA-1;Parent=gene:HPOL_0000925801;Name=HPOL_0000925801-mRNA-1;info=method:InterPro accession:IPR000194 description:ATPase%2C F1/V1/A1 complex%2C alpha/beta subunit%2C nucleotide-binding domain %0Amethod:InterPro accession:IPR020003 description:ATPase%2C alpha/beta subunit%2C nucleotide-binding domain%2C active site %0Amethod:InterPro accession:IPR022879 description:V-type ATP synthase regulatory subunit B/beta %0Amethod:InterPro accession:IPR027417 description:P-loop containing nucleoside triphosphate hydrolase	info=method:InterPro accession:IPR000194 description:ATPase%2C F1/V1/A1 complex%2C alpha/beta subunit%2C nucleotide-binding domain %0Amethod:InterPro accession:IPR020003 description:ATPase%2C alpha/beta subunit%2C nucleotide-binding domain%2C active site %0Amethod:InterPro accession:IPR022879 description:V-type ATP synthase regulatory subunit B/beta %0Amethod:InterPro accession:IPR027417 description:P-loop containing nucleoside triphosphate hydrolase
HPOL_0000926001	1.02493e-24	0.375109	0.236	0.038	1.3776e-20	exon:HPOL-0000926001-mRNA-1.8	nHp.2.0.scaf00741	WormBase_imported	mRNA	51282	74898	.	-	.	ID=transcript:HPOL_0000926001-mRNA-1;Parent=gene:HPOL_0000926001;Name=HPOL_0000926001-mRNA-1;info=method:InterPro accession:IPR000194 description:ATPase%2C F1/V1/A1 complex%2C alpha/beta subunit%2C nucleotide-binding domain %0Amethod:InterPro accession:IPR004100 description:ATPase%2C F1/V1/A1 complex%2C alpha/beta subunit%2C N-terminal domain %0Amethod:InterPro accession:IPR022879 description:V-type ATP synthase regulatory subunit B/beta %0Amethod:InterPro accession:IPR027417 description:P-loop containing nucleoside triphosphate hydrolase	info=method:InterPro accession:IPR000194 description:ATPase%2C F1/V1/A1 complex%2C alpha/beta subunit%2C nucleotide-binding domain %0Amethod:InterPro accession:IPR004100 description:ATPase%2C F1/V1/A1 complex%2C alpha/beta subunit%2C N-terminal domain %0Amethod:InterPro accession:IPR022879 description:V-type ATP synthase regulatory subunit B/beta %0Amethod:InterPro accession:IPR027417 description:P-loop containing nucleoside triphosphate hydrolase
HPOL_0000940201	4.77964e-10	0.274097	0.448	0.288	6.42432e-06	exon:HPOL-0000940201-mRNA-1.9	nHp.2.0.scaf00760	WormBase_imported	mRNA	108741	119807	.	-	.	ID=transcript:HPOL_0000940201-mRNA-1;Parent=gene:HPOL_0000940201;Name=HPOL_0000940201-mRNA-1;info=method:InterPro accession:IPR000555 description:JAB1/MPN/MOV34 metalloenzyme domain %0Amethod:InterPro accession:IPR024969 description:Rpn11/EIF3F%2C C-terminal %0Amethod:InterPro accession:IPR033858 description:26S Proteasome non-ATPase regulatory subunit 7/8 %0Amethod:InterPro accession:IPR037518 description:MPN domain	info=method:InterPro accession:IPR000555 description:JAB1/MPN/MOV34 metalloenzyme domain %0Amethod:InterPro accession:IPR024969 description:Rpn11/EIF3F%2C C-terminal %0Amethod:InterPro accession:IPR033858 description:26S Proteasome non-ATPase regulatory subunit 7/8 %0Amethod:InterPro accession:IPR037518 description:MPN domain
HPOL_0000948201	4.55585e-16	-0.429053	0.645	0.786	6.12352e-12	exon:HPOL-0000948201-mRNA-1.10	nHp.2.0.scaf00771	WormBase_imported	mRNA	49810	74522	.	-	.	ID=transcript:HPOL_0000948201-mRNA-1;Parent=gene:HPOL_0000948201;Name=HPOL_0000948201-mRNA-1
HPOL_0000949201	3.19954e-09	0.252549	0.656	0.503	4.30051e-05	exon:HPOL-0000949201-mRNA-1.9	nHp.2.0.scaf00772	WormBase_imported	mRNA	44819	59295	.	-	.	ID=transcript:HPOL_0000949201-mRNA-1;Parent=gene:HPOL_0000949201;Name=HPOL_0000949201-mRNA-1;info=method:InterPro accession:IPR002020 description:Citrate synthase %0Amethod:InterPro accession:IPR010109 description:Citrate synthase%2C eukaryotic-type %0Amethod:InterPro accession:IPR016142 description:Citrate synthase-like%2C large alpha subdomain %0Amethod:InterPro accession:IPR016143 description:Citrate synthase-like%2C small alpha subdomain %0Amethod:InterPro accession:IPR019810 description:Citrate synthase active site %0Amethod:InterPro accession:IPR036969 description:Citrate synthase superfamily	info=method:InterPro accession:IPR002020 description:Citrate synthase %0Amethod:InterPro accession:IPR010109 description:Citrate synthase%2C eukaryotic-type %0Amethod:InterPro accession:IPR016142 description:Citrate synthase-like%2C large alpha subdomain %0Amethod:InterPro accession:IPR016143 description:Citrate synthase-like%2C small alpha subdomain %0Amethod:InterPro accession:IPR019810 description:Citrate synthase active site %0Amethod:InterPro accession:IPR036969 description:Citrate synthase superfamily
HPOL_0000949601	9.59736e-35	0.616382	0.744	0.444	1.28998e-30	exon:HPOL-0000949601-mRNA-1.7	nHp.2.0.scaf00773	WormBase_imported	mRNA	26327	34645	.	-	.	ID=transcript:HPOL_0000949601-mRNA-1;Parent=gene:HPOL_0000949601;Name=HPOL_0000949601-mRNA-1;info=method:InterPro accession:IPR004033 description:UbiE/COQ5 methyltransferase %0Amethod:InterPro accession:IPR023576 description:UbiE/COQ5 methyltransferase%2C conserved site %0Amethod:InterPro accession:IPR029063 description:S-adenosyl-L-methionine-dependent methyltransferase	info=method:InterPro accession:IPR004033 description:UbiE/COQ5 methyltransferase %0Amethod:InterPro accession:IPR023576 description:UbiE/COQ5 methyltransferase%2C conserved site %0Amethod:InterPro accession:IPR029063 description:S-adenosyl-L-methionine-dependent methyltransferase
HPOL_0000952201	2.25727e-14	-0.320229	0.986	0.989	3.03399e-10	exon:HPOL-0000952201-mRNA-1.1	nHp.2.0.scaf00776	WormBase_imported	mRNA	92704	100677	.	+	.	ID=transcript:HPOL_0000952201-mRNA-1;Parent=gene:HPOL_0000952201;Name=HPOL_0000952201-mRNA-1;info=method:InterPro accession:IPR001854 description:Ribosomal protein L29/L35 %0Amethod:InterPro accession:IPR018254 description:Ribosomal protein L29%2C conserved site %0Amethod:InterPro accession:IPR036049 description:Ribosomal protein L29/L35 superfamily	info=method:InterPro accession:IPR001854 description:Ribosomal protein L29/L35 %0Amethod:InterPro accession:IPR018254 description:Ribosomal protein L29%2C conserved site %0Amethod:InterPro accession:IPR036049 description:Ribosomal protein L29/L35 superfamily
HPOL_0000954701	3.57036e-24	0.489294	0.68	0.436	4.79892e-20	exon:HPOL-0000954701-mRNA-1.7	nHp.2.0.scaf00781	WormBase_imported	mRNA	174883	193863	.	-	.	ID=transcript:HPOL_0000954701-mRNA-1;Parent=gene:HPOL_0000954701;Name=HPOL_0000954701-mRNA-1;info=method:InterPro accession:IPR007052 description:CS domain %0Amethod:InterPro accession:IPR007699 description:SGS domain %0Amethod:InterPro accession:IPR008978 description:HSP20-like chaperone %0Amethod:InterPro accession:IPR037893 description:Calcyclin-binding Protein%2C CS domain	info=method:InterPro accession:IPR007052 description:CS domain %0Amethod:InterPro accession:IPR007699 description:SGS domain %0Amethod:InterPro accession:IPR008978 description:HSP20-like chaperone %0Amethod:InterPro accession:IPR037893 description:Calcyclin-binding Protein%2C CS domain
HPOL_0000968201	3.2568e-21	0.469163	0.47	0.224	4.37747e-17	exon:HPOL-0000968201-mRNA-1.1	nHp.2.0.scaf00798	WormBase_imported	mRNA	89818	109360	.	+	.	ID=transcript:HPOL_0000968201-mRNA-1;Parent=gene:HPOL_0000968201;Name=HPOL_0000968201-mRNA-1;info=method:InterPro accession:IPR007266 description:Endoplasmic reticulum oxidoreductin 1 %0Amethod:InterPro accession:IPR037192 description:ERO1-like superfamily	info=method:InterPro accession:IPR007266 description:Endoplasmic reticulum oxidoreductin 1 %0Amethod:InterPro accession:IPR037192 description:ERO1-like superfamily
HPOL_0000969901	7.91459e-33	-0.433708	0.073	0.337	1.0638e-28	exon:HPOL-0000969901-mRNA-1.1	nHp.2.0.scaf00800	WormBase_imported	mRNA	762	16570	.	+	.	ID=transcript:HPOL_0000969901-mRNA-1;Parent=gene:HPOL_0000969901;Name=HPOL_0000969901-mRNA-1
HPOL_0000970301	5.80427e-16	-0.256992	0.086	0.256	7.80153e-12	exon:HPOL-0000970301-mRNA-1.17	nHp.2.0.scaf00800	WormBase_imported	mRNA	100054	125273	.	-	.	ID=transcript:HPOL_0000970301-mRNA-1;Parent=gene:HPOL_0000970301;Name=HPOL_0000970301-mRNA-1;info=method:InterPro accession:IPR010569 description:Myotubularin-like phosphatase domain %0Amethod:InterPro accession:IPR011993 description:PH-like domain superfamily %0Amethod:InterPro accession:IPR029021 description:Protein-tyrosine phosphatase-like %0Amethod:InterPro accession:IPR030564 description:Myotubularin family	info=method:InterPro accession:IPR010569 description:Myotubularin-like phosphatase domain %0Amethod:InterPro accession:IPR011993 description:PH-like domain superfamily %0Amethod:InterPro accession:IPR029021 description:Protein-tyrosine phosphatase-like %0Amethod:InterPro accession:IPR030564 description:Myotubularin family
HPOL_0000972901	2.48369e-09	0.285059	0.727	0.605	3.33832e-05	exon:HPOL-0000972901-mRNA-1.1	nHp.2.0.scaf00803	WormBase_imported	mRNA	107384	122901	.	+	.	ID=transcript:HPOL_0000972901-mRNA-1;Parent=gene:HPOL_0000972901;Name=HPOL_0000972901-mRNA-1;info=method:InterPro accession:IPR000727 description:Target SNARE coiled-coil homology domain %0Amethod:InterPro accession:IPR001452 description:SH3 domain %0Amethod:InterPro accession:IPR012849 description:Abl-interactor%2C homeo-domain homologous domain %0Amethod:InterPro accession:IPR028457 description:ABI family %0Amethod:InterPro accession:IPR036028 description:SH3-like domain superfamily	info=method:InterPro accession:IPR000727 description:Target SNARE coiled-coil homology domain %0Amethod:InterPro accession:IPR001452 description:SH3 domain %0Amethod:InterPro accession:IPR012849 description:Abl-interactor%2C homeo-domain homologous domain %0Amethod:InterPro accession:IPR028457 description:ABI family %0Amethod:InterPro accession:IPR036028 description:SH3-like domain superfamily
HPOL_0000980701	3.38703e-29	0.545023	0.583	0.294	4.5525e-25	exon:HPOL-0000980701-mRNA-1.1	nHp.2.0.scaf00813	WormBase_imported	mRNA	40749	56114	.	+	.	ID=transcript:HPOL_0000980701-mRNA-1;Parent=gene:HPOL_0000980701;Name=HPOL_0000980701-mRNA-1;info=method:InterPro accession:IPR005013 description:Dolichyl-diphosphooligosaccharide--protein glycosyltransferase 48kDa subunit	info=method:InterPro accession:IPR005013 description:Dolichyl-diphosphooligosaccharide--protein glycosyltransferase 48kDa subunit
HPOL_0000986701	1.90106e-10	0.261597	0.595	0.409	2.55521e-06	exon:HPOL-0000986701-mRNA-1.1	nHp.2.0.scaf00821	WormBase_imported	mRNA	143819	150098	.	+	.	ID=transcript:HPOL_0000986701-mRNA-1;Parent=gene:HPOL_0000986701;Name=HPOL_0000986701-mRNA-1;info=method:InterPro accession:IPR001199 description:Cytochrome b5-like heme/steroid binding domain %0Amethod:InterPro accession:IPR006694 description:Fatty acid hydroxylase %0Amethod:InterPro accession:IPR014430 description:Sterol desaturase Scs7 %0Amethod:InterPro accession:IPR036400 description:Cytochrome b5-like heme/steroid binding domain superfamily	info=method:InterPro accession:IPR001199 description:Cytochrome b5-like heme/steroid binding domain %0Amethod:InterPro accession:IPR006694 description:Fatty acid hydroxylase %0Amethod:InterPro accession:IPR014430 description:Sterol desaturase Scs7 %0Amethod:InterPro accession:IPR036400 description:Cytochrome b5-like heme/steroid binding domain superfamily
HPOL_0000988801	1.18119e-09	0.277527	0.524	0.372	1.58764e-05	exon:HPOL-0000988801-mRNA-1.11	nHp.2.0.scaf00823	WormBase_imported	mRNA	193382	202773	.	-	.	ID=transcript:HPOL_0000988801-mRNA-1;Parent=gene:HPOL_0000988801;Name=HPOL_0000988801-mRNA-1;info=method:InterPro accession:IPR001650 description:Helicase%2C C-terminal %0Amethod:InterPro accession:IPR011545 description:DEAD/DEAH box helicase domain %0Amethod:InterPro accession:IPR014001 description:Helicase superfamily 1/2%2C ATP-binding domain %0Amethod:InterPro accession:IPR014014 description:RNA helicase%2C DEAD-box type%2C Q motif %0Amethod:InterPro accession:IPR027417 description:P-loop containing nucleoside triphosphate hydrolase	info=method:InterPro accession:IPR001650 description:Helicase%2C C-terminal %0Amethod:InterPro accession:IPR011545 description:DEAD/DEAH box helicase domain %0Amethod:InterPro accession:IPR014001 description:Helicase superfamily 1/2%2C ATP-binding domain %0Amethod:InterPro accession:IPR014014 description:RNA helicase%2C DEAD-box type%2C Q motif %0Amethod:InterPro accession:IPR027417 description:P-loop containing nucleoside triphosphate hydrolase
HPOL_0000999601	3.77013e-30	-0.458318	0.988	0.998	5.06743e-26	exon:HPOL-0000999601-mRNA-1.15	nHp.2.0.scaf00839	WormBase_imported	mRNA	13675	23295	.	-	.	ID=transcript:HPOL_0000999601-mRNA-1;Parent=gene:HPOL_0000999601;Name=HPOL_0000999601-mRNA-1;info=method:InterPro accession:IPR001580 description:Calreticulin/calnexin %0Amethod:InterPro accession:IPR009033 description:Calreticulin/calnexin%2C P domain superfamily %0Amethod:InterPro accession:IPR013320 description:Concanavalin A-like lectin/glucanase domain superfamily %0Amethod:InterPro accession:IPR018124 description:Calreticulin/calnexin%2C conserved site	info=method:InterPro accession:IPR001580 description:Calreticulin/calnexin %0Amethod:InterPro accession:IPR009033 description:Calreticulin/calnexin%2C P domain superfamily %0Amethod:InterPro accession:IPR013320 description:Concanavalin A-like lectin/glucanase domain superfamily %0Amethod:InterPro accession:IPR018124 description:Calreticulin/calnexin%2C conserved site
HPOL_0001001801	1.48632e-55	-0.692587	0.923	0.982	1.99777e-51	exon:HPOL-0001001801-mRNA-1.4	nHp.2.0.scaf00842	WormBase_imported	mRNA	181092	183923	.	-	.	ID=transcript:HPOL_0001001801-mRNA-1;Parent=gene:HPOL_0001001801;Name=HPOL_0001001801-mRNA-1;info=method:InterPro accession:IPR005324 description:Ribosomal protein S5%2C C-terminal %0Amethod:InterPro accession:IPR005711 description:Ribosomal protein S5%2C eukaryotic/archaeal %0Amethod:InterPro accession:IPR013810 description:Ribosomal protein S5%2C N-terminal %0Amethod:InterPro accession:IPR014721 description:Ribosomal protein S5 domain 2-type fold%2C subgroup %0Amethod:InterPro accession:IPR018192 description:Ribosomal protein S5%2C N-terminal%2C conserved site %0Amethod:InterPro accession:IPR020568 description:Ribosomal protein S5 domain 2-type fold	info=method:InterPro accession:IPR005324 description:Ribosomal protein S5%2C C-terminal %0Amethod:InterPro accession:IPR005711 description:Ribosomal protein S5%2C eukaryotic/archaeal %0Amethod:InterPro accession:IPR013810 description:Ribosomal protein S5%2C N-terminal %0Amethod:InterPro accession:IPR014721 description:Ribosomal protein S5 domain 2-type fold%2C subgroup %0Amethod:InterPro accession:IPR018192 description:Ribosomal protein S5%2C N-terminal%2C conserved site %0Amethod:InterPro accession:IPR020568 description:Ribosomal protein S5 domain 2-type fold
HPOL_0001004701	1.1291e-09	-0.25258	0.182	0.327	1.51762e-05	exon:HPOL-0001004701-mRNA-1.5	nHp.2.0.scaf00847	WormBase_imported	mRNA	62825	65285	.	-	.	ID=transcript:HPOL_0001004701-mRNA-1;Parent=gene:HPOL_0001004701;Name=HPOL_0001004701-mRNA-1
HPOL_0001007401	9.35104e-20	0.36274	0.377	0.157	1.25687e-15	exon:HPOL-0001007401-mRNA-1.1	nHp.2.0.scaf00850	WormBase_imported	mRNA	156076	174565	.	+	.	ID=transcript:HPOL_0001007401-mRNA-1;Parent=gene:HPOL_0001007401;Name=HPOL_0001007401-mRNA-1;info=method:InterPro accession:IPR000210 description:BTB/POZ domain %0Amethod:InterPro accession:IPR011333 description:SKP1/BTB/POZ domain superfamily	info=method:InterPro accession:IPR000210 description:BTB/POZ domain %0Amethod:InterPro accession:IPR011333 description:SKP1/BTB/POZ domain superfamily
HPOL_0001009801	1.23628e-12	-0.359337	0.87	0.901	1.66169e-08	exon:HPOL-0001009801-mRNA-1.3	nHp.2.0.scaf00855	WormBase_imported	mRNA	24689	29802	.	-	.	ID=transcript:HPOL_0001009801-mRNA-1;Parent=gene:HPOL_0001009801;Name=HPOL_0001009801-mRNA-1;info=method:InterPro accession:IPR001593 description:Ribosomal protein S3Ae %0Amethod:InterPro accession:IPR027500 description:40S ribosomal protein S1/3%2C eukaryotes	info=method:InterPro accession:IPR001593 description:Ribosomal protein S3Ae %0Amethod:InterPro accession:IPR027500 description:40S ribosomal protein S1/3%2C eukaryotes
HPOL_0001016301	1.00023e-12	0.315794	0.524	0.339	1.34441e-08	exon:HPOL-0001016301-mRNA-1.1	nHp.2.0.scaf00864	WormBase_imported	mRNA	200730	206746	.	+	.	ID=transcript:HPOL_0001016301-mRNA-1;Parent=gene:HPOL_0001016301;Name=HPOL_0001016301-mRNA-1;info=method:InterPro accession:IPR001163 description:LSM domain%2C eukaryotic/archaea-type %0Amethod:InterPro accession:IPR010920 description:LSM domain superfamily %0Amethod:InterPro accession:IPR017132 description:Sm-like protein Lsm7	info=method:InterPro accession:IPR001163 description:LSM domain%2C eukaryotic/archaea-type %0Amethod:InterPro accession:IPR010920 description:LSM domain superfamily %0Amethod:InterPro accession:IPR017132 description:Sm-like protein Lsm7
HPOL_0001020101	7.53174e-16	0.297595	0.353	0.157	1.01234e-11	exon:HPOL-0001020101-mRNA-1.6	nHp.2.0.scaf00870	WormBase_imported	mRNA	165903	179619	.	-	.	ID=transcript:HPOL_0001020101-mRNA-1;Parent=gene:HPOL_0001020101;Name=HPOL_0001020101-mRNA-1;info=method:InterPro accession:IPR028209 description:LAMTOR1/MEH1	info=method:InterPro accession:IPR028209 description:LAMTOR1/MEH1
HPOL_0001022001	6.22368e-10	0.26006	0.471	0.318	8.36525e-06	exon:HPOL-0001022001-mRNA-1.10	nHp.2.0.scaf00872	WormBase_imported	mRNA	125256	140548	.	-	.	ID=transcript:HPOL_0001022001-mRNA-1;Parent=gene:HPOL_0001022001;Name=HPOL_0001022001-mRNA-1
HPOL_0001027501	6.15874e-37	0.461035	1	0.992	8.27796e-33	exon:HPOL-0001027501-mRNA-1.4	nHp.2.0.scaf00881	WormBase_imported	mRNA	117131	134001	.	-	.	ID=transcript:HPOL_0001027501-mRNA-1;Parent=gene:HPOL_0001027501;Name=HPOL_0001027501-mRNA-1;info=method:InterPro accession:IPR002130 description:Cyclophilin-type peptidyl-prolyl cis-trans isomerase domain %0Amethod:InterPro accession:IPR020892 description:Cyclophilin-type peptidyl-prolyl cis-trans isomerase%2C conserved site %0Amethod:InterPro accession:IPR024936 description:Cyclophilin-type peptidyl-prolyl cis-trans isomerase %0Amethod:InterPro accession:IPR029000 description:Cyclophilin-like domain superfamily	info=method:InterPro accession:IPR002130 description:Cyclophilin-type peptidyl-prolyl cis-trans isomerase domain %0Amethod:InterPro accession:IPR020892 description:Cyclophilin-type peptidyl-prolyl cis-trans isomerase%2C conserved site %0Amethod:InterPro accession:IPR024936 description:Cyclophilin-type peptidyl-prolyl cis-trans isomerase %0Amethod:InterPro accession:IPR029000 description:Cyclophilin-like domain superfamily
HPOL_0001029101	6.96313e-20	0.399459	0.947	0.827	9.35915e-16	exon:HPOL-0001029101-mRNA-1.5	nHp.2.0.scaf00885	WormBase_imported	mRNA	129378	161444	.	-	.	ID=transcript:HPOL_0001029101-mRNA-1;Parent=gene:HPOL_0001029101;Name=HPOL_0001029101-mRNA-1;info=method:InterPro accession:IPR001648 description:Ribosomal protein S18 %0Amethod:InterPro accession:IPR036870 description:Ribosomal protein S18 superfamily	info=method:InterPro accession:IPR001648 description:Ribosomal protein S18 %0Amethod:InterPro accession:IPR036870 description:Ribosomal protein S18 superfamily
HPOL_0001030001	4.97822e-18	-0.278199	0.073	0.249	6.69122e-14	exon:HPOL-0001030001-mRNA-1.1	nHp.2.0.scaf00887	WormBase_imported	mRNA	22669	35359	.	+	.	ID=transcript:HPOL_0001030001-mRNA-1;Parent=gene:HPOL_0001030001;Name=HPOL_0001030001-mRNA-1
HPOL_0001030101	4.63627e-14	-0.306601	0.141	0.312	6.2316e-10	exon:HPOL-0001030101-mRNA-1.8	nHp.2.0.scaf00887	WormBase_imported	mRNA	49181	54670	.	-	.	ID=transcript:HPOL_0001030101-mRNA-1;Parent=gene:HPOL_0001030101;Name=HPOL_0001030101-mRNA-1
HPOL_0001035501	2.714e-11	-0.424674	0.712	0.767	3.64789e-07	exon:HPOL-0001035501-mRNA-1.8	nHp.2.0.scaf00893	WormBase_imported	mRNA	191349	207080	.	-	.	ID=transcript:HPOL_0001035501-mRNA-1;Parent=gene:HPOL_0001035501;Name=HPOL_0001035501-mRNA-1;info=method:InterPro accession:IPR001806 description:Small GTPase %0Amethod:InterPro accession:IPR005225 description:Small GTP-binding protein domain %0Amethod:InterPro accession:IPR027417 description:P-loop containing nucleoside triphosphate hydrolase	info=method:InterPro accession:IPR001806 description:Small GTPase %0Amethod:InterPro accession:IPR005225 description:Small GTP-binding protein domain %0Amethod:InterPro accession:IPR027417 description:P-loop containing nucleoside triphosphate hydrolase
HPOL_0001037101	7.28139e-11	0.258241	0.371	0.209	9.78692e-07	exon:HPOL-0001037101-mRNA-1.1	nHp.2.0.scaf00896	WormBase_imported	mRNA	120172	140757	.	+	.	ID=transcript:HPOL_0001037101-mRNA-1;Parent=gene:HPOL_0001037101;Name=HPOL_0001037101-mRNA-1;info=method:InterPro accession:IPR008144 description:Guanylate kinase-like domain %0Amethod:InterPro accession:IPR008145 description:Guanylate kinase/L-type calcium channel beta subunit %0Amethod:InterPro accession:IPR017665 description:Guanylate kinase %0Amethod:InterPro accession:IPR020590 description:Guanylate kinase%2C conserved site %0Amethod:InterPro accession:IPR027417 description:P-loop containing nucleoside triphosphate hydrolase	info=method:InterPro accession:IPR008144 description:Guanylate kinase-like domain %0Amethod:InterPro accession:IPR008145 description:Guanylate kinase/L-type calcium channel beta subunit %0Amethod:InterPro accession:IPR017665 description:Guanylate kinase %0Amethod:InterPro accession:IPR020590 description:Guanylate kinase%2C conserved site %0Amethod:InterPro accession:IPR027417 description:P-loop containing nucleoside triphosphate hydrolase
HPOL_0001040301	1.54399e-34	0.524354	0.915	0.759	2.07528e-30	exon:HPOL-0001040301-mRNA-1.7	nHp.2.0.scaf00900	WormBase_imported	mRNA	66037	72792	.	-	.	ID=transcript:HPOL_0001040301-mRNA-1;Parent=gene:HPOL_0001040301;Name=HPOL_0001040301-mRNA-1;info=method:InterPro accession:IPR002023 description:NADH-quinone oxidoreductase subunit E-like %0Amethod:InterPro accession:IPR036249 description:Thioredoxin-like superfamily %0Amethod:InterPro accession:IPR041921 description:NADH-quinone oxidoreductase subunit E%2C N-terminal %0Amethod:InterPro accession:IPR042128 description:NuoE domain	info=method:InterPro accession:IPR002023 description:NADH-quinone oxidoreductase subunit E-like %0Amethod:InterPro accession:IPR036249 description:Thioredoxin-like superfamily %0Amethod:InterPro accession:IPR041921 description:NADH-quinone oxidoreductase subunit E%2C N-terminal %0Amethod:InterPro accession:IPR042128 description:NuoE domain
HPOL_0001046001	3.54558e-08	0.254183	0.433	0.296	0.000476562	exon:HPOL-0001046001-mRNA-1.1	nHp.2.0.scaf00908	WormBase_imported	mRNA	169934	180988	.	+	.	ID=transcript:HPOL_0001046001-mRNA-1;Parent=gene:HPOL_0001046001;Name=HPOL_0001046001-mRNA-1;info=method:InterPro accession:IPR007051 description:CHORD domain %0Amethod:InterPro accession:IPR007052 description:CS domain %0Amethod:InterPro accession:IPR008978 description:HSP20-like chaperone %0Amethod:InterPro accession:IPR039790 description:CHORD domain containing protein	info=method:InterPro accession:IPR007051 description:CHORD domain %0Amethod:InterPro accession:IPR007052 description:CS domain %0Amethod:InterPro accession:IPR008978 description:HSP20-like chaperone %0Amethod:InterPro accession:IPR039790 description:CHORD domain containing protein
HPOL_0001055401	3.43955e-89	1.25406	0.988	0.714	4.6231e-85	exon:HPOL-0001055401-mRNA-1.1	nHp.2.0.scaf00924	WormBase_imported	mRNA	114067	130592	.	+	.	ID=transcript:HPOL_0001055401-mRNA-1;Parent=gene:HPOL_0001055401;Name=HPOL_0001055401-mRNA-1;info=method:InterPro accession:IPR002117 description:p53 tumour suppressor family %0Amethod:InterPro accession:IPR008967 description:p53-like transcription factor%2C DNA-binding %0Amethod:InterPro accession:IPR011615 description:p53%2C DNA-binding domain %0Amethod:InterPro accession:IPR012346 description:p53/RUNT-type transcription factor%2C DNA-binding domain superfamily	info=method:InterPro accession:IPR002117 description:p53 tumour suppressor family %0Amethod:InterPro accession:IPR008967 description:p53-like transcription factor%2C DNA-binding %0Amethod:InterPro accession:IPR011615 description:p53%2C DNA-binding domain %0Amethod:InterPro accession:IPR012346 description:p53/RUNT-type transcription factor%2C DNA-binding domain superfamily
HPOL_0001057001	1.58777e-19	0.479022	0.798	0.626	2.13413e-15	exon:HPOL-0001057001-mRNA-1.1	nHp.2.0.scaf00926	WormBase_imported	mRNA	92945	139808	.	+	.	ID=transcript:HPOL_0001057001-mRNA-1;Parent=gene:HPOL_0001057001;Name=HPOL_0001057001-mRNA-1;info=method:InterPro accession:IPR004443 description:YjeF N-terminal domain %0Amethod:InterPro accession:IPR032976 description:YjeF N-terminal domain-containing protein%2C eukaryotes %0Amethod:InterPro accession:IPR036652 description:YjeF N-terminal domain superfamily	info=method:InterPro accession:IPR004443 description:YjeF N-terminal domain %0Amethod:InterPro accession:IPR032976 description:YjeF N-terminal domain-containing protein%2C eukaryotes %0Amethod:InterPro accession:IPR036652 description:YjeF N-terminal domain superfamily
HPOL_0001071101	3.51545e-15	0.34083	0.62	0.415	4.72512e-11	exon:HPOL-0001071101-mRNA-1.1	nHp.2.0.scaf00946	WormBase_imported	mRNA	188965	196199	.	+	.	ID=transcript:HPOL_0001071101-mRNA-1;Parent=gene:HPOL_0001071101;Name=HPOL_0001071101-mRNA-1;info=method:InterPro accession:IPR008689 description:ATP synthase%2C F0 complex%2C subunit D%2C mitochondrial %0Amethod:InterPro accession:IPR036228 description:ATP synthase%2C F0 complex%2C subunit D superfamily%2C mitochondrial	info=method:InterPro accession:IPR008689 description:ATP synthase%2C F0 complex%2C subunit D%2C mitochondrial %0Amethod:InterPro accession:IPR036228 description:ATP synthase%2C F0 complex%2C subunit D superfamily%2C mitochondrial
HPOL_0001079401	7.63496e-19	0.374732	0.798	0.586	1.02622e-14	exon:HPOL-0001079401-mRNA-1.9	nHp.2.0.scaf00960	WormBase_imported	mRNA	146353	154812	.	-	.	ID=transcript:HPOL_0001079401-mRNA-1;Parent=gene:HPOL_0001079401;Name=HPOL_0001079401-mRNA-1;info=method:InterPro accession:IPR019194 description:Transcription elognation factor Eaf%2C N-terminal %0Amethod:InterPro accession:IPR027093 description:EAF family	info=method:InterPro accession:IPR019194 description:Transcription elognation factor Eaf%2C N-terminal %0Amethod:InterPro accession:IPR027093 description:EAF family
HPOL_0001088701	6.82215e-14	0.531565	0.211	0.069	9.16965e-10	exon:HPOL-0001088701-mRNA-1.1	nHp.2.0.scaf00977	WormBase_imported	mRNA	86030	86978	.	+	.	ID=transcript:HPOL_0001088701-mRNA-1;Parent=gene:HPOL_0001088701;Name=HPOL_0001088701-mRNA-1
HPOL_0001092901	3.012e-39	-0.669697	0.259	0.593	4.04843e-35	exon:HPOL-0001092901-mRNA-1.7	nHp.2.0.scaf00985	WormBase_imported	mRNA	120353	125270	.	-	.	ID=transcript:HPOL_0001092901-mRNA-1;Parent=gene:HPOL_0001092901;Name=HPOL_0001092901-mRNA-1;info=method:InterPro accession:IPR005485 description:Ribosomal protein L5 eukaryotic/L18 archaeal %0Amethod:InterPro accession:IPR025607 description:Ribosomal protein L5 eukaryotic/L18 archaeal%2C C-terminal	info=method:InterPro accession:IPR005485 description:Ribosomal protein L5 eukaryotic/L18 archaeal %0Amethod:InterPro accession:IPR025607 description:Ribosomal protein L5 eukaryotic/L18 archaeal%2C C-terminal
HPOL_0001093101	7.78686e-22	-0.447075	0.241	0.486	1.04663e-17	exon:HPOL-0001093101-mRNA-1.1	nHp.2.0.scaf00985	WormBase_imported	mRNA	145576	156334	.	+	.	ID=transcript:HPOL_0001093101-mRNA-1;Parent=gene:HPOL_0001093101;Name=HPOL_0001093101-mRNA-1;info=method:InterPro accession:IPR002132 description:Ribosomal protein L5 %0Amethod:InterPro accession:IPR020929 description:Ribosomal protein L5%2C conserved site %0Amethod:InterPro accession:IPR022803 description:Ribosomal protein L5 domain superfamily %0Amethod:InterPro accession:IPR031309 description:Ribosomal protein L5%2C C-terminal %0Amethod:InterPro accession:IPR031310 description:Ribosomal protein L5%2C N-terminal	info=method:InterPro accession:IPR002132 description:Ribosomal protein L5 %0Amethod:InterPro accession:IPR020929 description:Ribosomal protein L5%2C conserved site %0Amethod:InterPro accession:IPR022803 description:Ribosomal protein L5 domain superfamily %0Amethod:InterPro accession:IPR031309 description:Ribosomal protein L5%2C C-terminal %0Amethod:InterPro accession:IPR031310 description:Ribosomal protein L5%2C N-terminal
HPOL_0001096001	1.26036e-19	0.410277	0.659	0.431	1.69405e-15	exon:HPOL-0001096001-mRNA-1.5	nHp.2.0.scaf00991	WormBase_imported	mRNA	56239	60830	.	-	.	ID=transcript:HPOL_0001096001-mRNA-1;Parent=gene:HPOL_0001096001;Name=HPOL_0001096001-mRNA-1;info=method:InterPro accession:IPR006789 description:Actin-related protein 2/3 complex subunit 5 %0Amethod:InterPro accession:IPR036743 description:Actin-related protein 2/3 complex subunit 5 superfamily	info=method:InterPro accession:IPR006789 description:Actin-related protein 2/3 complex subunit 5 %0Amethod:InterPro accession:IPR036743 description:Actin-related protein 2/3 complex subunit 5 superfamily
HPOL_0001099201	2.76269e-16	0.290248	0.373	0.169	3.71333e-12	exon:HPOL-0001099201-mRNA-1.1	nHp.2.0.scaf00995	WormBase_imported	mRNA	111752	123475	.	+	.	ID=transcript:HPOL_0001099201-mRNA-1;Parent=gene:HPOL_0001099201;Name=HPOL_0001099201-mRNA-1;info=method:InterPro accession:IPR000845 description:Nucleoside phosphorylase domain %0Amethod:InterPro accession:IPR010044 description:Methylthioadenosine phosphorylase (MTAP) %0Amethod:InterPro accession:IPR035994 description:Nucleoside phosphorylase superfamily	info=method:InterPro accession:IPR000845 description:Nucleoside phosphorylase domain %0Amethod:InterPro accession:IPR010044 description:Methylthioadenosine phosphorylase (MTAP) %0Amethod:InterPro accession:IPR035994 description:Nucleoside phosphorylase superfamily
HPOL_0001105101	3.10077e-17	0.340803	0.511	0.291	4.16774e-13	exon:HPOL-0001105101-mRNA-1.7	nHp.2.0.scaf01004	WormBase_imported	mRNA	172703	181661	.	-	.	ID=transcript:HPOL_0001105101-mRNA-1;Parent=gene:HPOL_0001105101;Name=HPOL_0001105101-mRNA-1;info=method:InterPro accession:IPR009038 description:GOLD domain %0Amethod:InterPro accession:IPR015720 description:TMP21-related %0Amethod:InterPro accession:IPR036598 description:GOLD domain superfamily	info=method:InterPro accession:IPR009038 description:GOLD domain %0Amethod:InterPro accession:IPR015720 description:TMP21-related %0Amethod:InterPro accession:IPR036598 description:GOLD domain superfamily
HPOL_0001115201	1.13451e-24	-0.494291	0.894	0.944	1.52489e-20	exon:HPOL-0001115201-mRNA-1.2	nHp.2.0.scaf01022	WormBase_imported	mRNA	1033	1717	.	-	.	ID=transcript:HPOL_0001115201-mRNA-1;Parent=gene:HPOL_0001115201;Name=HPOL_0001115201-mRNA-1
HPOL_0001115301	6.1552e-17	0.294065	0.341	0.141	8.2732e-13	exon:HPOL-0001115301-mRNA-1.15	nHp.2.0.scaf01022	WormBase_imported	mRNA	6987	19284	.	-	.	ID=transcript:HPOL_0001115301-mRNA-1;Parent=gene:HPOL_0001115301;Name=HPOL_0001115301-mRNA-1
HPOL_0001117501	1.12742e-47	1.06959	0.403	0.065	1.51537e-43	exon:HPOL-0001117501-mRNA-1.6	nHp.2.0.scaf01024	WormBase_imported	mRNA	61069	76623	.	-	.	ID=transcript:HPOL_0001117501-mRNA-1;Parent=gene:HPOL_0001117501;Name=HPOL_0001117501-mRNA-1;info=method:InterPro accession:IPR005123 description:Oxoglutarate/iron-dependent dioxygenase %0Amethod:InterPro accession:IPR006620 description:Prolyl 4-hydroxylase%2C alpha subunit	info=method:InterPro accession:IPR005123 description:Oxoglutarate/iron-dependent dioxygenase %0Amethod:InterPro accession:IPR006620 description:Prolyl 4-hydroxylase%2C alpha subunit
HPOL_0001122101	2.55704e-07	-0.339074	0.786	0.8	0.00343692	exon:HPOL-0001122101-mRNA-1.1	nHp.2.0.scaf01030	WormBase_imported	mRNA	63698	64491	.	+	.	ID=transcript:HPOL_0001122101-mRNA-1;Parent=gene:HPOL_0001122101;Name=HPOL_0001122101-mRNA-1;info=method:InterPro accession:IPR021138 description:60S ribosomal protein L18a/ L20%2C eukaryotes %0Amethod:InterPro accession:IPR023573 description:Ribosomal protein 50S-L18Ae/60S-L20/60S-L18A %0Amethod:InterPro accession:IPR028877 description:50S ribosomal protein L18Ae/60S ribosomal protein L20 and L18a	info=method:InterPro accession:IPR021138 description:60S ribosomal protein L18a/ L20%2C eukaryotes %0Amethod:InterPro accession:IPR023573 description:Ribosomal protein 50S-L18Ae/60S-L20/60S-L18A %0Amethod:InterPro accession:IPR028877 description:50S ribosomal protein L18Ae/60S ribosomal protein L20 and L18a
HPOL_0001122301	6.07562e-11	0.282247	0.686	0.513	8.16625e-07	exon:HPOL-0001122301-mRNA-1.5	nHp.2.0.scaf01030	WormBase_imported	mRNA	68699	77242	.	-	.	ID=transcript:HPOL_0001122301-mRNA-1;Parent=gene:HPOL_0001122301;Name=HPOL_0001122301-mRNA-1;info=method:InterPro accession:IPR001387 description:Cro/C1-type helix-turn-helix domain %0Amethod:InterPro accession:IPR010982 description:Lambda repressor-like%2C DNA-binding domain superfamily %0Amethod:InterPro accession:IPR013729 description:Multiprotein bridging factor 1%2C N-terminal	info=method:InterPro accession:IPR001387 description:Cro/C1-type helix-turn-helix domain %0Amethod:InterPro accession:IPR010982 description:Lambda repressor-like%2C DNA-binding domain superfamily %0Amethod:InterPro accession:IPR013729 description:Multiprotein bridging factor 1%2C N-terminal
HPOL_0001124001	7.57115e-17	-0.252087	0.068	0.232	1.01764e-12	exon:HPOL-0001124001-mRNA-1.8	nHp.2.0.scaf01032	WormBase_imported	mRNA	89769	96694	.	-	.	ID=transcript:HPOL_0001124001-mRNA-1;Parent=gene:HPOL_0001124001;Name=HPOL_0001124001-mRNA-1;info=method:InterPro accession:IPR006108 description:3-hydroxyacyl-CoA dehydrogenase%2C C-terminal %0Amethod:InterPro accession:IPR006176 description:3-hydroxyacyl-CoA dehydrogenase%2C NAD binding %0Amethod:InterPro accession:IPR006180 description:3-hydroxyacyl-CoA dehydrogenase%2C conserved site %0Amethod:InterPro accession:IPR008927 description:6-phosphogluconate dehydrogenase-like%2C C-terminal domain superfamily %0Amethod:InterPro accession:IPR013328 description:6-phosphogluconate dehydrogenase%2C domain 2 %0Amethod:InterPro accession:IPR022694 description:3-hydroxyacyl-CoA dehydrogenase %0Amethod:InterPro accession:IPR036291 description:NAD(P)-binding domain superfamily	info=method:InterPro accession:IPR006108 description:3-hydroxyacyl-CoA dehydrogenase%2C C-terminal %0Amethod:InterPro accession:IPR006176 description:3-hydroxyacyl-CoA dehydrogenase%2C NAD binding %0Amethod:InterPro accession:IPR006180 description:3-hydroxyacyl-CoA dehydrogenase%2C conserved site %0Amethod:InterPro accession:IPR008927 description:6-phosphogluconate dehydrogenase-like%2C C-terminal domain superfamily %0Amethod:InterPro accession:IPR013328 description:6-phosphogluconate dehydrogenase%2C domain 2 %0Amethod:InterPro accession:IPR022694 description:3-hydroxyacyl-CoA dehydrogenase %0Amethod:InterPro accession:IPR036291 description:NAD(P)-binding domain superfamily
HPOL_0001125601	4.60188e-25	-0.357235	0.068	0.288	6.18539e-21	exon:HPOL-0001125601-mRNA-1.4	nHp.2.0.scaf01035	WormBase_imported	mRNA	13230	26636	.	-	.	ID=transcript:HPOL_0001125601-mRNA-1;Parent=gene:HPOL_0001125601;Name=HPOL_0001125601-mRNA-1;info=method:InterPro accession:IPR001232 description:S-phase kinase-associated protein 1-like %0Amethod:InterPro accession:IPR011333 description:SKP1/BTB/POZ domain superfamily %0Amethod:InterPro accession:IPR016073 description:SKP1 component%2C POZ domain %0Amethod:InterPro accession:IPR039948 description:Elongin-C	info=method:InterPro accession:IPR001232 description:S-phase kinase-associated protein 1-like %0Amethod:InterPro accession:IPR011333 description:SKP1/BTB/POZ domain superfamily %0Amethod:InterPro accession:IPR016073 description:SKP1 component%2C POZ domain %0Amethod:InterPro accession:IPR039948 description:Elongin-C
HPOL_0001125701	4.80245e-15	-0.266723	0.088	0.249	6.45498e-11	exon:HPOL-0001125701-mRNA-1.10	nHp.2.0.scaf01035	WormBase_imported	mRNA	26724	38407	.	-	.	ID=transcript:HPOL_0001125701-mRNA-1;Parent=gene:HPOL_0001125701;Name=HPOL_0001125701-mRNA-1;info=method:InterPro accession:IPR000727 description:Target SNARE coiled-coil homology domain %0Amethod:InterPro accession:IPR006011 description:Syntaxin%2C N-terminal domain %0Amethod:InterPro accession:IPR006012 description:Syntaxin/epimorphin%2C conserved site %0Amethod:InterPro accession:IPR010989 description:SNARE	info=method:InterPro accession:IPR000727 description:Target SNARE coiled-coil homology domain %0Amethod:InterPro accession:IPR006011 description:Syntaxin%2C N-terminal domain %0Amethod:InterPro accession:IPR006012 description:Syntaxin/epimorphin%2C conserved site %0Amethod:InterPro accession:IPR010989 description:SNARE
HPOL_0001127601	6.39877e-10	0.270795	0.571	0.407	8.60058e-06	exon:HPOL-0001127601-mRNA-1.5	nHp.2.0.scaf01038	WormBase_imported	mRNA	86946	120542	.	-	.	ID=transcript:HPOL_0001127601-mRNA-1;Parent=gene:HPOL_0001127601;Name=HPOL_0001127601-mRNA-1;info=method:InterPro accession:IPR019192 description:Ribosomal protein L28/L40%2C mitochondrial %0Amethod:InterPro accession:IPR039145 description:39S ribosomal protein L40%2C mitochondrial	info=method:InterPro accession:IPR019192 description:Ribosomal protein L28/L40%2C mitochondrial %0Amethod:InterPro accession:IPR039145 description:39S ribosomal protein L40%2C mitochondrial
HPOL_0001130201	6.85926e-13	0.333054	0.583	0.403	9.21954e-09	exon:HPOL-0001130201-mRNA-1.1	nHp.2.0.scaf01042	WormBase_imported	mRNA	8926	47992	.	+	.	ID=transcript:HPOL_0001130201-mRNA-1;Parent=gene:HPOL_0001130201;Name=HPOL_0001130201-mRNA-1;info=method:InterPro accession:IPR001401 description:Dynamin%2C GTPase domain %0Amethod:InterPro accession:IPR022812 description:Dynamin superfamily %0Amethod:InterPro accession:IPR027417 description:P-loop containing nucleoside triphosphate hydrolase %0Amethod:InterPro accession:IPR030381 description:Dynamin-type guanine nucleotide-binding (G) domain %0Amethod:InterPro accession:IPR033047 description:Dynamin-like 120kDa protein%2C mitochondrial	info=method:InterPro accession:IPR001401 description:Dynamin%2C GTPase domain %0Amethod:InterPro accession:IPR022812 description:Dynamin superfamily %0Amethod:InterPro accession:IPR027417 description:P-loop containing nucleoside triphosphate hydrolase %0Amethod:InterPro accession:IPR030381 description:Dynamin-type guanine nucleotide-binding (G) domain %0Amethod:InterPro accession:IPR033047 description:Dynamin-like 120kDa protein%2C mitochondrial
HPOL_0001133901	1.29768e-15	0.353607	0.376	0.184	1.74422e-11	exon:HPOL-0001133901-mRNA-1.1	nHp.2.0.scaf01048	WormBase_imported	mRNA	42822	72015	.	+	.	ID=transcript:HPOL_0001133901-mRNA-1;Parent=gene:HPOL_0001133901;Name=HPOL_0001133901-mRNA-1;info=method:InterPro accession:IPR000456 description:Ribosomal protein L17 %0Amethod:InterPro accession:IPR036373 description:Ribosomal protein L17 superfamily	info=method:InterPro accession:IPR000456 description:Ribosomal protein L17 %0Amethod:InterPro accession:IPR036373 description:Ribosomal protein L17 superfamily
HPOL_0001134501	4.74901e-18	-0.393469	0.15	0.351	6.38314e-14	exon:HPOL-0001134501-mRNA-1.1	nHp.2.0.scaf01049	WormBase_imported	mRNA	32356	45729	.	+	.	ID=transcript:HPOL_0001134501-mRNA-1;Parent=gene:HPOL_0001134501;Name=HPOL_0001134501-mRNA-1;info=method:InterPro accession:IPR002181 description:Fibrinogen%2C alpha/beta/gamma chain%2C C-terminal globular domain %0Amethod:InterPro accession:IPR036056 description:Fibrinogen-like%2C C-terminal	info=method:InterPro accession:IPR002181 description:Fibrinogen%2C alpha/beta/gamma chain%2C C-terminal globular domain %0Amethod:InterPro accession:IPR036056 description:Fibrinogen-like%2C C-terminal
HPOL_0001141201	1.99378e-16	0.286267	0.118	0.006	2.67985e-12	exon:HPOL-0001141201-mRNA-1.5	nHp.2.0.scaf01059	WormBase_imported	mRNA	179715	181978	.	-	.	ID=transcript:HPOL_0001141201-mRNA-1;Parent=gene:HPOL_0001141201;Name=HPOL_0001141201-mRNA-1;info=method:InterPro accession:IPR001108 description:Peptidase A22A%2C presenilin	info=method:InterPro accession:IPR001108 description:Peptidase A22A%2C presenilin
HPOL_0001147901	5.67876e-14	-0.347858	0.203	0.377	7.63283e-10	exon:HPOL-0001147901-mRNA-1.20	nHp.2.0.scaf01070	WormBase_imported	mRNA	149622	169099	.	-	.	ID=transcript:HPOL_0001147901-mRNA-1;Parent=gene:HPOL_0001147901;Name=HPOL_0001147901-mRNA-1;info=method:InterPro accession:IPR019335 description:Conserved oligomeric Golgi complex subunit 7	info=method:InterPro accession:IPR019335 description:Conserved oligomeric Golgi complex subunit 7
HPOL_0001156501	1.70817e-21	-0.488036	0.506	0.711	2.29595e-17	exon:HPOL-0001156501-mRNA-1.1	nHp.2.0.scaf01083	WormBase_imported	mRNA	141962	147344	.	+	.	ID=transcript:HPOL_0001156501-mRNA-1;Parent=gene:HPOL_0001156501;Name=HPOL_0001156501-mRNA-1;info=method:InterPro accession:IPR005804 description:Fatty acid desaturase domain %0Amethod:InterPro accession:IPR011388 description:Sphingolipid delta4-desaturase	info=method:InterPro accession:IPR005804 description:Fatty acid desaturase domain %0Amethod:InterPro accession:IPR011388 description:Sphingolipid delta4-desaturase
HPOL_0001157001	4.48718e-11	0.288396	0.865	0.719	6.03121e-07	exon:HPOL-0001157001-mRNA-1.4	nHp.2.0.scaf01084	WormBase_imported	mRNA	63244	69601	.	-	.	ID=transcript:HPOL_0001157001-mRNA-1;Parent=gene:HPOL_0001157001;Name=HPOL_0001157001-mRNA-1;info=method:InterPro accession:IPR001623 description:DnaJ domain %0Amethod:InterPro accession:IPR036869 description:Chaperone J-domain superfamily	info=method:InterPro accession:IPR001623 description:DnaJ domain %0Amethod:InterPro accession:IPR036869 description:Chaperone J-domain superfamily
HPOL_0001163901	4.84864e-44	-0.563209	0.982	1	6.51706e-40	exon:HPOL-0001163901-mRNA-1.1	nHp.2.0.scaf01093	WormBase_imported	mRNA	122229	123172	.	+	.	ID=transcript:HPOL_0001163901-mRNA-1;Parent=gene:HPOL_0001163901;Name=HPOL_0001163901-mRNA-1;info=method:InterPro accession:IPR000911 description:Ribosomal protein L11/L12 %0Amethod:InterPro accession:IPR020783 description:Ribosomal protein L11%2C C-terminal %0Amethod:InterPro accession:IPR020784 description:Ribosomal protein L11%2C N-terminal %0Amethod:InterPro accession:IPR020785 description:Ribosomal protein L11%2C conserved site %0Amethod:InterPro accession:IPR036769 description:Ribosomal protein L11%2C C-terminal domain superfamily %0Amethod:InterPro accession:IPR036796 description:Ribosomal protein L11/L12%2C N-terminal domain superfamily	info=method:InterPro accession:IPR000911 description:Ribosomal protein L11/L12 %0Amethod:InterPro accession:IPR020783 description:Ribosomal protein L11%2C C-terminal %0Amethod:InterPro accession:IPR020784 description:Ribosomal protein L11%2C N-terminal %0Amethod:InterPro accession:IPR020785 description:Ribosomal protein L11%2C conserved site %0Amethod:InterPro accession:IPR036769 description:Ribosomal protein L11%2C C-terminal domain superfamily %0Amethod:InterPro accession:IPR036796 description:Ribosomal protein L11/L12%2C N-terminal domain superfamily
HPOL_0001170501	1.68696e-19	0.356448	0.418	0.192	2.26744e-15	exon:HPOL-0001170501-mRNA-1.24	nHp.2.0.scaf01105	WormBase_imported	mRNA	28494	60462	.	-	.	ID=transcript:HPOL_0001170501-mRNA-1;Parent=gene:HPOL_0001170501;Name=HPOL_0001170501-mRNA-1;info=method:InterPro accession:IPR016024 description:Armadillo-type fold %0Amethod:InterPro accession:IPR031420 description:UPF0669 protein C6orf120 %0Amethod:InterPro accession:IPR033060 description:Integrator complex subunit 7	info=method:InterPro accession:IPR016024 description:Armadillo-type fold %0Amethod:InterPro accession:IPR031420 description:UPF0669 protein C6orf120 %0Amethod:InterPro accession:IPR033060 description:Integrator complex subunit 7
HPOL_0001172501	2.27235e-14	-0.306961	0.945	0.965	3.05427e-10	exon:HPOL-0001172501-mRNA-1.1	nHp.2.0.scaf01107	WormBase_imported	mRNA	151180	165824	.	+	.	ID=transcript:HPOL_0001172501-mRNA-1;Parent=gene:HPOL_0001172501;Name=HPOL_0001172501-mRNA-1;info=method:InterPro accession:IPR001210 description:Ribosomal protein S17e %0Amethod:InterPro accession:IPR018273 description:Ribosomal protein S17e%2C conserved site %0Amethod:InterPro accession:IPR036401 description:Ribosomal protein S17e-like superfamily	info=method:InterPro accession:IPR001210 description:Ribosomal protein S17e %0Amethod:InterPro accession:IPR018273 description:Ribosomal protein S17e%2C conserved site %0Amethod:InterPro accession:IPR036401 description:Ribosomal protein S17e-like superfamily
HPOL_0001179101	4.8996e-16	0.3224	0.15	0.022	6.58555e-12	exon:HPOL-0001179101-mRNA-1.3	nHp.2.0.scaf01118	WormBase_imported	mRNA	102639	104648	.	-	.	ID=transcript:HPOL_0001179101-mRNA-1;Parent=gene:HPOL_0001179101;Name=HPOL_0001179101-mRNA-1;info=method:InterPro accession:IPR022776 description:TRM13/UPF0224 family%2C U11-48K-like CHHC zinc finger domain %0Amethod:InterPro accession:IPR036236 description:Zinc finger C2H2 superfamily	info=method:InterPro accession:IPR022776 description:TRM13/UPF0224 family%2C U11-48K-like CHHC zinc finger domain %0Amethod:InterPro accession:IPR036236 description:Zinc finger C2H2 superfamily
HPOL_0001179401	7.58985e-14	0.264372	0.445	0.243	1.02015e-09	exon:HPOL-0001179401-mRNA-1.6	nHp.2.0.scaf01118	WormBase_imported	mRNA	138660	152761	.	-	.	ID=transcript:HPOL_0001179401-mRNA-1;Parent=gene:HPOL_0001179401;Name=HPOL_0001179401-mRNA-1;info=method:InterPro accession:IPR000340 description:Dual specificity phosphatase%2C catalytic domain %0Amethod:InterPro accession:IPR000387 description:Tyrosine specific protein phosphatases domain %0Amethod:InterPro accession:IPR003595 description:Protein-tyrosine phosphatase%2C catalytic %0Amethod:InterPro accession:IPR016130 description:Protein-tyrosine phosphatase%2C active site %0Amethod:InterPro accession:IPR020422 description:Dual specificity protein phosphatase domain %0Amethod:InterPro accession:IPR029021 description:Protein-tyrosine phosphatase-like	info=method:InterPro accession:IPR000340 description:Dual specificity phosphatase%2C catalytic domain %0Amethod:InterPro accession:IPR000387 description:Tyrosine specific protein phosphatases domain %0Amethod:InterPro accession:IPR003595 description:Protein-tyrosine phosphatase%2C catalytic %0Amethod:InterPro accession:IPR016130 description:Protein-tyrosine phosphatase%2C active site %0Amethod:InterPro accession:IPR020422 description:Dual specificity protein phosphatase domain %0Amethod:InterPro accession:IPR029021 description:Protein-tyrosine phosphatase-like
HPOL_0001180301	3.89082e-13	-0.323862	0.847	0.914	5.22966e-09	exon:HPOL-0001180301-mRNA-1.1	nHp.2.0.scaf01120	WormBase_imported	mRNA	91168	96265	.	+	.	ID=transcript:HPOL_0001180301-mRNA-1;Parent=gene:HPOL_0001180301;Name=HPOL_0001180301-mRNA-1;info=method:InterPro accession:IPR000504 description:RNA recognition motif domain %0Amethod:InterPro accession:IPR012677 description:Nucleotide-binding alpha-beta plait domain superfamily %0Amethod:InterPro accession:IPR035979 description:RNA-binding domain superfamily	info=method:InterPro accession:IPR000504 description:RNA recognition motif domain %0Amethod:InterPro accession:IPR012677 description:Nucleotide-binding alpha-beta plait domain superfamily %0Amethod:InterPro accession:IPR035979 description:RNA-binding domain superfamily
HPOL_0001189301	4.48556e-25	0.581473	0.289	0.072	6.02904e-21	exon:HPOL-0001189301-mRNA-1.1	nHp.2.0.scaf01136	WormBase_imported	mRNA	85159	144152	.	+	.	ID=transcript:HPOL_0001189301-mRNA-1;Parent=gene:HPOL_0001189301;Name=HPOL_0001189301-mRNA-1
HPOL_0001195701	2.72212e-63	1.02275	0.608	0.163	3.65881e-59	exon:HPOL-0001195701-mRNA-1.1	nHp.2.0.scaf01148	WormBase_imported	mRNA	22767	43992	.	+	.	ID=transcript:HPOL_0001195701-mRNA-1;Parent=gene:HPOL_0001195701;Name=HPOL_0001195701-mRNA-1;info=method:InterPro accession:IPR029063 description:S-adenosyl-L-methionine-dependent methyltransferase	info=method:InterPro accession:IPR029063 description:S-adenosyl-L-methionine-dependent methyltransferase
HPOL_0001196901	6.26644e-15	0.286476	0.37	0.174	8.42273e-11	exon:HPOL-0001196901-mRNA-1.20	nHp.2.0.scaf01150	WormBase_imported	mRNA	43797	62854	.	-	.	ID=transcript:HPOL_0001196901-mRNA-1;Parent=gene:HPOL_0001196901;Name=HPOL_0001196901-mRNA-1;info=method:InterPro accession:IPR006222 description:Aminomethyltransferase%2C folate-binding domain %0Amethod:InterPro accession:IPR006994 description:TCF25/Rqc1 %0Amethod:InterPro accession:IPR017703 description:YgfZ/GcvT conserved site %0Amethod:InterPro accession:IPR027266 description:GTP-binding protein TrmE/Glycine cleavage system T protein%2C domain 1	info=method:InterPro accession:IPR006222 description:Aminomethyltransferase%2C folate-binding domain %0Amethod:InterPro accession:IPR006994 description:TCF25/Rqc1 %0Amethod:InterPro accession:IPR017703 description:YgfZ/GcvT conserved site %0Amethod:InterPro accession:IPR027266 description:GTP-binding protein TrmE/Glycine cleavage system T protein%2C domain 1
HPOL_0001199401	1.26263e-16	-0.360672	0.932	0.938	1.6971e-12	exon:HPOL-0001199401-mRNA-1.3	nHp.2.0.scaf01152	WormBase_imported	mRNA	54593	55478	.	-	.	ID=transcript:HPOL_0001199401-mRNA-1;Parent=gene:HPOL_0001199401;Name=HPOL_0001199401-mRNA-1;info=method:InterPro accession:IPR000589 description:Ribosomal protein S15 %0Amethod:InterPro accession:IPR009068 description:S15/NS1%2C RNA-binding %0Amethod:InterPro accession:IPR012606 description:Ribosomal protein S13/S15%2C N-terminal %0Amethod:InterPro accession:IPR023029 description:Ribosomal protein S15P	info=method:InterPro accession:IPR000589 description:Ribosomal protein S15 %0Amethod:InterPro accession:IPR009068 description:S15/NS1%2C RNA-binding %0Amethod:InterPro accession:IPR012606 description:Ribosomal protein S13/S15%2C N-terminal %0Amethod:InterPro accession:IPR023029 description:Ribosomal protein S15P
HPOL_0001207101	8.64107e-13	0.271219	0.361	0.185	1.16145e-08	exon:HPOL-0001207101-mRNA-1.1	nHp.2.0.scaf01168	WormBase_imported	mRNA	69688	70146	.	+	.	ID=transcript:HPOL_0001207101-mRNA-1;Parent=gene:HPOL_0001207101;Name=HPOL_0001207101-mRNA-1;info=method:InterPro accession:IPR011990 description:Tetratricopeptide-like helical domain superfamily %0Amethod:InterPro accession:IPR016543 description:Mitochondria fission 1 protein %0Amethod:InterPro accession:IPR028061 description:Fis1%2C C-terminal tetratricopeptide repeat %0Amethod:InterPro accession:IPR033745 description:Mitochondria fission protein Fis1%2C cytosolic domain	info=method:InterPro accession:IPR011990 description:Tetratricopeptide-like helical domain superfamily %0Amethod:InterPro accession:IPR016543 description:Mitochondria fission 1 protein %0Amethod:InterPro accession:IPR028061 description:Fis1%2C C-terminal tetratricopeptide repeat %0Amethod:InterPro accession:IPR033745 description:Mitochondria fission protein Fis1%2C cytosolic domain
HPOL_0001221201	9.92739e-15	0.289	0.602	0.38	1.33434e-10	exon:HPOL-0001221201-mRNA-1.1	nHp.2.0.scaf01193	WormBase_imported	mRNA	80307	83994	.	+	.	ID=transcript:HPOL_0001221201-mRNA-1;Parent=gene:HPOL_0001221201;Name=HPOL_0001221201-mRNA-1;info=method:InterPro accession:IPR007648 description:Mitochondrial ATPase inhibitor	info=method:InterPro accession:IPR007648 description:Mitochondrial ATPase inhibitor
HPOL_0001224701	3.05328e-22	0.368061	0.518	0.259	4.10391e-18	exon:HPOL-0001224701-mRNA-1.8	nHp.2.0.scaf01199	WormBase_imported	mRNA	93240	108554	.	-	.	ID=transcript:HPOL_0001224701-mRNA-1;Parent=gene:HPOL_0001224701;Name=HPOL_0001224701-mRNA-1;info=method:InterPro accession:IPR000504 description:RNA recognition motif domain %0Amethod:InterPro accession:IPR012677 description:Nucleotide-binding alpha-beta plait domain superfamily %0Amethod:InterPro accession:IPR035979 description:RNA-binding domain superfamily %0Amethod:InterPro accession:IPR037366 description:BOULE/DAZ family	info=method:InterPro accession:IPR000504 description:RNA recognition motif domain %0Amethod:InterPro accession:IPR012677 description:Nucleotide-binding alpha-beta plait domain superfamily %0Amethod:InterPro accession:IPR035979 description:RNA-binding domain superfamily %0Amethod:InterPro accession:IPR037366 description:BOULE/DAZ family
HPOL_0001227101	1.02664e-09	0.264211	0.856	0.744	1.37991e-05	exon:HPOL-0001227101-mRNA-1.5	nHp.2.0.scaf01204	WormBase_imported	mRNA	53825	55966	.	-	.	ID=transcript:HPOL_0001227101-mRNA-1;Parent=gene:HPOL_0001227101;Name=HPOL_0001227101-mRNA-1
HPOL_0001227601	5.65929e-20	0.308074	0.176	0.022	7.60665e-16	exon:HPOL-0001227601-mRNA-1.1	nHp.2.0.scaf01204	WormBase_imported	mRNA	124992	146102	.	+	.	ID=transcript:HPOL_0001227601-mRNA-1;Parent=gene:HPOL_0001227601;Name=HPOL_0001227601-mRNA-1;info=method:InterPro accession:IPR013087 description:Zinc finger C2H2-type %0Amethod:InterPro accession:IPR036236 description:Zinc finger C2H2 superfamily %0Amethod:InterPro accession:IPR040436 description:Protein disconnected-like	info=method:InterPro accession:IPR013087 description:Zinc finger C2H2-type %0Amethod:InterPro accession:IPR036236 description:Zinc finger C2H2 superfamily %0Amethod:InterPro accession:IPR040436 description:Protein disconnected-like
HPOL_0001232101	1.93326e-17	0.400994	0.471	0.256	2.5985e-13	exon:HPOL-0001232101-mRNA-1.1	nHp.2.0.scaf01214	WormBase_imported	mRNA	10437	114881	.	+	.	ID=transcript:HPOL_0001232101-mRNA-1;Parent=gene:HPOL_0001232101;Name=HPOL_0001232101-mRNA-1;info=method:InterPro accession:IPR018863 description:Fragile site-associated protein%2C C-terminal %0Amethod:InterPro accession:IPR033616 description:Protein KIAA1109	info=method:InterPro accession:IPR018863 description:Fragile site-associated protein%2C C-terminal %0Amethod:InterPro accession:IPR033616 description:Protein KIAA1109
HPOL_0001237701	1.12278e-16	0.331434	0.473	0.254	1.50912e-12	exon:HPOL-0001237701-mRNA-1.1	nHp.2.0.scaf01224	WormBase_imported	mRNA	77251	85176	.	+	.	ID=transcript:HPOL_0001237701-mRNA-1;Parent=gene:HPOL_0001237701;Name=HPOL_0001237701-mRNA-1;info=method:InterPro accession:IPR006716 description:ERG2/sigma1 receptor-like	info=method:InterPro accession:IPR006716 description:ERG2/sigma1 receptor-like
HPOL_0001238601	7.17746e-16	-0.269709	0.07	0.227	9.64722e-12	exon:HPOL-0001238601-mRNA-1.1	nHp.2.0.scaf01225	WormBase_imported	mRNA	57200	157336	.	+	.	ID=transcript:HPOL_0001238601-mRNA-1;Parent=gene:HPOL_0001238601;Name=HPOL_0001238601-mRNA-1;info=method:InterPro accession:IPR000719 description:Protein kinase domain %0Amethod:InterPro accession:IPR011009 description:Protein kinase-like domain superfamily %0Amethod:InterPro accession:IPR011524 description:SARAH domain %0Amethod:InterPro accession:IPR017441 description:Protein kinase%2C ATP binding site %0Amethod:InterPro accession:IPR024205 description:Mst1 SARAH domain	info=method:InterPro accession:IPR000719 description:Protein kinase domain %0Amethod:InterPro accession:IPR011009 description:Protein kinase-like domain superfamily %0Amethod:InterPro accession:IPR011524 description:SARAH domain %0Amethod:InterPro accession:IPR017441 description:Protein kinase%2C ATP binding site %0Amethod:InterPro accession:IPR024205 description:Mst1 SARAH domain
HPOL_0001240301	4.554e-17	0.331473	0.367	0.166	6.12104e-13	exon:HPOL-0001240301-mRNA-1.1	nHp.2.0.scaf01230	WormBase_imported	mRNA	68010	101078	.	+	.	ID=transcript:HPOL_0001240301-mRNA-1;Parent=gene:HPOL_0001240301;Name=HPOL_0001240301-mRNA-1;info=method:InterPro accession:IPR000629 description:ATP-dependent RNA helicase DEAD-box%2C conserved site %0Amethod:InterPro accession:IPR001650 description:Helicase%2C C-terminal %0Amethod:InterPro accession:IPR011545 description:DEAD/DEAH box helicase domain %0Amethod:InterPro accession:IPR014001 description:Helicase superfamily 1/2%2C ATP-binding domain %0Amethod:InterPro accession:IPR014014 description:RNA helicase%2C DEAD-box type%2C Q motif %0Amethod:InterPro accession:IPR027417 description:P-loop containing nucleoside triphosphate hydrolase	info=method:InterPro accession:IPR000629 description:ATP-dependent RNA helicase DEAD-box%2C conserved site %0Amethod:InterPro accession:IPR001650 description:Helicase%2C C-terminal %0Amethod:InterPro accession:IPR011545 description:DEAD/DEAH box helicase domain %0Amethod:InterPro accession:IPR014001 description:Helicase superfamily 1/2%2C ATP-binding domain %0Amethod:InterPro accession:IPR014014 description:RNA helicase%2C DEAD-box type%2C Q motif %0Amethod:InterPro accession:IPR027417 description:P-loop containing nucleoside triphosphate hydrolase
HPOL_0001241001	2.276e-10	0.257783	0.476	0.307	3.05917e-06	exon:HPOL-0001241001-mRNA-1.8	nHp.2.0.scaf01231	WormBase_imported	mRNA	54587	61450	.	-	.	ID=transcript:HPOL_0001241001-mRNA-1;Parent=gene:HPOL_0001241001;Name=HPOL_0001241001-mRNA-1;info=method:InterPro accession:IPR019362 description:Methylmalonic aciduria and homocystinuria type D protein	info=method:InterPro accession:IPR019362 description:Methylmalonic aciduria and homocystinuria type D protein
HPOL_0001247101	5.96187e-36	0.64487	0.27	0.022	8.01335e-32	exon:HPOL-0001247101-mRNA-1.1	nHp.2.0.scaf01245	WormBase_imported	mRNA	83101	144944	.	+	.	ID=transcript:HPOL_0001247101-mRNA-1;Parent=gene:HPOL_0001247101;Name=HPOL_0001247101-mRNA-1
HPOL_0001250001	0.00015866	-0.314869	0.148	0.222	1	exon:HPOL-0001250001-mRNA-1.1	nHp.2.0.scaf01251	WormBase_imported	mRNA	85117	95437	.	+	.	ID=transcript:HPOL_0001250001-mRNA-1;Parent=gene:HPOL_0001250001;Name=HPOL_0001250001-mRNA-1
HPOL_0001250801	1.80684e-16	-0.285366	0.055	0.206	2.42857e-12	exon:HPOL-0001250801-mRNA-1.1	nHp.2.0.scaf01252	WormBase_imported	mRNA	110956	127190	.	+	.	ID=transcript:HPOL_0001250801-mRNA-1;Parent=gene:HPOL_0001250801;Name=HPOL_0001250801-mRNA-1;info=method:InterPro accession:IPR000086 description:NUDIX hydrolase domain %0Amethod:InterPro accession:IPR015797 description:NUDIX hydrolase-like domain superfamily %0Amethod:InterPro accession:IPR040618 description:Pre-nudix hydrolase domain	info=method:InterPro accession:IPR000086 description:NUDIX hydrolase domain %0Amethod:InterPro accession:IPR015797 description:NUDIX hydrolase-like domain superfamily %0Amethod:InterPro accession:IPR040618 description:Pre-nudix hydrolase domain
HPOL_0001250901	7.37589e-37	-0.654753	0.089	0.38	9.91393e-33	exon:HPOL-0001250901-mRNA-1.10	nHp.2.0.scaf01252	WormBase_imported	mRNA	133366	146169	.	-	.	ID=transcript:HPOL_0001250901-mRNA-1;Parent=gene:HPOL_0001250901;Name=HPOL_0001250901-mRNA-1
HPOL_0001255301	2.08687e-20	-0.392301	0.156	0.377	2.80496e-16	exon:HPOL-0001255301-mRNA-1.6	nHp.2.0.scaf01258	WormBase_imported	mRNA	111858	133641	.	-	.	ID=transcript:HPOL_0001255301-mRNA-1;Parent=gene:HPOL_0001255301;Name=HPOL_0001255301-mRNA-1;info=method:InterPro accession:IPR011677 description:Domain of unknown function DUF1619 %0Amethod:InterPro accession:IPR040354 description:Tectonic	info=method:InterPro accession:IPR011677 description:Domain of unknown function DUF1619 %0Amethod:InterPro accession:IPR040354 description:Tectonic
HPOL_0001256501	9.48918e-18	-0.458646	0.876	0.906	1.27544e-13	exon:HPOL-0001256501-mRNA-1.19	nHp.2.0.scaf01260	WormBase_imported	mRNA	74513	116070	.	-	.	ID=transcript:HPOL_0001256501-mRNA-1;Parent=gene:HPOL_0001256501;Name=HPOL_0001256501-mRNA-1;info=method:InterPro accession:IPR000195 description:Rab-GTPase-TBC domain %0Amethod:InterPro accession:IPR000719 description:Protein kinase domain %0Amethod:InterPro accession:IPR011009 description:Protein kinase-like domain superfamily %0Amethod:InterPro accession:IPR035969 description:Rab-GTPase-TBC domain superfamily %0Amethod:InterPro accession:IPR036873 description:Rhodanese-like domain superfamily	info=method:InterPro accession:IPR000195 description:Rab-GTPase-TBC domain %0Amethod:InterPro accession:IPR000719 description:Protein kinase domain %0Amethod:InterPro accession:IPR011009 description:Protein kinase-like domain superfamily %0Amethod:InterPro accession:IPR035969 description:Rab-GTPase-TBC domain superfamily %0Amethod:InterPro accession:IPR036873 description:Rhodanese-like domain superfamily
HPOL_0001258501	3.6588e-16	-0.410831	0.22	0.425	4.91779e-12	exon:HPOL-0001258501-mRNA-1.1	nHp.2.0.scaf01264	WormBase_imported	mRNA	145131	145502	.	-	.	ID=transcript:HPOL_0001258501-mRNA-1;Parent=gene:HPOL_0001258501;Name=HPOL_0001258501-mRNA-1;info=method:InterPro accession:IPR000558 description:Histone H2B %0Amethod:InterPro accession:IPR007125 description:Histone H2A/H2B/H3 %0Amethod:InterPro accession:IPR009072 description:Histone-fold	info=method:InterPro accession:IPR000558 description:Histone H2B %0Amethod:InterPro accession:IPR007125 description:Histone H2A/H2B/H3 %0Amethod:InterPro accession:IPR009072 description:Histone-fold
HPOL_0001264001	1.73181e-42	-0.663532	0.211	0.565	2.32772e-38	exon:HPOL-0001264001-mRNA-1.1	nHp.2.0.scaf01275	WormBase_imported	mRNA	95239	96070	.	+	.	ID=transcript:HPOL_0001264001-mRNA-1;Parent=gene:HPOL_0001264001;Name=HPOL_0001264001-mRNA-1
HPOL_0001268801	4.926e-14	0.30536	0.423	0.233	6.62103e-10	exon:HPOL-0001268801-mRNA-1.7	nHp.2.0.scaf01285	WormBase_imported	mRNA	149909	153598	.	-	.	ID=transcript:HPOL_0001268801-mRNA-1;Parent=gene:HPOL_0001268801;Name=HPOL_0001268801-mRNA-1;info=method:InterPro accession:IPR000243 description:Peptidase T1A%2C proteasome beta-subunit %0Amethod:InterPro accession:IPR001353 description:Proteasome%2C subunit alpha/beta %0Amethod:InterPro accession:IPR023333 description:Proteasome B-type subunit %0Amethod:InterPro accession:IPR029055 description:Nucleophile aminohydrolases%2C N-terminal	info=method:InterPro accession:IPR000243 description:Peptidase T1A%2C proteasome beta-subunit %0Amethod:InterPro accession:IPR001353 description:Proteasome%2C subunit alpha/beta %0Amethod:InterPro accession:IPR023333 description:Proteasome B-type subunit %0Amethod:InterPro accession:IPR029055 description:Nucleophile aminohydrolases%2C N-terminal
HPOL_0001278401	2.78582e-13	0.328523	0.602	0.411	3.74442e-09	exon:HPOL-0001278401-mRNA-1.4	nHp.2.0.scaf01302	WormBase_imported	mRNA	100229	103432	.	-	.	ID=transcript:HPOL_0001278401-mRNA-1;Parent=gene:HPOL_0001278401;Name=HPOL_0001278401-mRNA-1;info=method:InterPro accession:IPR009947 description:NADH:ubiquinone oxidoreductase subunit B14.5a	info=method:InterPro accession:IPR009947 description:NADH:ubiquinone oxidoreductase subunit B14.5a
HPOL_0001281201	4.45676e-44	-0.727888	0.688	0.875	5.99032e-40	exon:HPOL-0001281201-mRNA-1.16	nHp.2.0.scaf01307	WormBase_imported	mRNA	81714	97449	.	-	.	ID=transcript:HPOL_0001281201-mRNA-1;Parent=gene:HPOL_0001281201;Name=HPOL_0001281201-mRNA-1;info=method:InterPro accession:IPR019410 description:Lysine methyltransferase %0Amethod:InterPro accession:IPR025800 description:Calmodulin-lysine N-methyltransferase %0Amethod:InterPro accession:IPR029003 description:CENP-S/Mhf1 %0Amethod:InterPro accession:IPR029063 description:S-adenosyl-L-methionine-dependent methyltransferase	info=method:InterPro accession:IPR019410 description:Lysine methyltransferase %0Amethod:InterPro accession:IPR025800 description:Calmodulin-lysine N-methyltransferase %0Amethod:InterPro accession:IPR029003 description:CENP-S/Mhf1 %0Amethod:InterPro accession:IPR029063 description:S-adenosyl-L-methionine-dependent methyltransferase
HPOL_0001282201	4.65284e-39	-0.592329	0.941	0.978	6.25389e-35	exon:HPOL-0001282201-mRNA-1.3	nHp.2.0.scaf01308	WormBase_imported	mRNA	143022	150486	.	-	.	ID=transcript:HPOL_0001282201-mRNA-1;Parent=gene:HPOL_0001282201;Name=HPOL_0001282201-mRNA-1;info=method:InterPro accession:IPR005326 description:Plectin/S10%2C N-terminal %0Amethod:InterPro accession:IPR036388 description:Winged helix-like DNA-binding domain superfamily %0Amethod:InterPro accession:IPR037447 description:40S Ribosomal protein S10	info=method:InterPro accession:IPR005326 description:Plectin/S10%2C N-terminal %0Amethod:InterPro accession:IPR036388 description:Winged helix-like DNA-binding domain superfamily %0Amethod:InterPro accession:IPR037447 description:40S Ribosomal protein S10
HPOL_0001284001	1.36993e-26	0.490882	0.889	0.704	1.84132e-22	exon:HPOL-0001284001-mRNA-1.1	nHp.2.0.scaf01312	WormBase_imported	mRNA	89473	96165	.	+	.	ID=transcript:HPOL_0001284001-mRNA-1;Parent=gene:HPOL_0001284001;Name=HPOL_0001284001-mRNA-1
HPOL_0001290701	1.30848e-11	0.288914	0.418	0.244	1.75873e-07	exon:HPOL-0001290701-mRNA-1.28	nHp.2.0.scaf01326	WormBase_imported	mRNA	54243	80729	.	-	.	ID=transcript:HPOL_0001290701-mRNA-1;Parent=gene:HPOL_0001290701;Name=HPOL_0001290701-mRNA-1;info=method:InterPro accession:IPR004087 description:K Homology domain %0Amethod:InterPro accession:IPR004088 description:K Homology domain%2C type 1 %0Amethod:InterPro accession:IPR036612 description:K Homology domain%2C type 1 superfamily	info=method:InterPro accession:IPR004087 description:K Homology domain %0Amethod:InterPro accession:IPR004088 description:K Homology domain%2C type 1 %0Amethod:InterPro accession:IPR036612 description:K Homology domain%2C type 1 superfamily
HPOL_0001291701	1.65224e-13	-0.349688	0.858	0.895	2.22077e-09	exon:HPOL-0001291701-mRNA-1.1	nHp.2.0.scaf01327	WormBase_imported	mRNA	98717	101561	.	+	.	ID=transcript:HPOL_0001291701-mRNA-1;Parent=gene:HPOL_0001291701;Name=HPOL_0001291701-mRNA-1;info=method:InterPro accession:IPR002143 description:Ribosomal protein L1 %0Amethod:InterPro accession:IPR016095 description:Ribosomal protein L1%2C 3-layer alpha/beta-sandwich %0Amethod:InterPro accession:IPR023673 description:Ribosomal protein L1%2C conserved site %0Amethod:InterPro accession:IPR023674 description:Ribosomal protein L1-like %0Amethod:InterPro accession:IPR028364 description:Ribosomal protein L1/ribosomal biogenesis protein	info=method:InterPro accession:IPR002143 description:Ribosomal protein L1 %0Amethod:InterPro accession:IPR016095 description:Ribosomal protein L1%2C 3-layer alpha/beta-sandwich %0Amethod:InterPro accession:IPR023673 description:Ribosomal protein L1%2C conserved site %0Amethod:InterPro accession:IPR023674 description:Ribosomal protein L1-like %0Amethod:InterPro accession:IPR028364 description:Ribosomal protein L1/ribosomal biogenesis protein
HPOL_0001292501	8.0977e-10	0.257245	0.489	0.321	1.08841e-05	exon:HPOL-0001292501-mRNA-1.1	nHp.2.0.scaf01330	WormBase_imported	mRNA	20135	31307	.	+	.	ID=transcript:HPOL_0001292501-mRNA-1;Parent=gene:HPOL_0001292501;Name=HPOL_0001292501-mRNA-1;info=method:InterPro accession:IPR007052 description:CS domain %0Amethod:InterPro accession:IPR008978 description:HSP20-like chaperone %0Amethod:InterPro accession:IPR025934 description:NudC N-terminal domain %0Amethod:InterPro accession:IPR037898 description:NudC family	info=method:InterPro accession:IPR007052 description:CS domain %0Amethod:InterPro accession:IPR008978 description:HSP20-like chaperone %0Amethod:InterPro accession:IPR025934 description:NudC N-terminal domain %0Amethod:InterPro accession:IPR037898 description:NudC family
HPOL_0001293401	6.68716e-12	0.3067	0.835	0.696	8.98821e-08	exon:HPOL-0001293401-mRNA-1.1	nHp.2.0.scaf01331	WormBase_imported	mRNA	57718	63582	.	+	.	ID=transcript:HPOL_0001293401-mRNA-1;Parent=gene:HPOL_0001293401;Name=HPOL_0001293401-mRNA-1;info=method:InterPro accession:IPR005813 description:Ribosomal protein L20 %0Amethod:InterPro accession:IPR035566 description:Ribosomal protein L20%2C C-terminal	info=method:InterPro accession:IPR005813 description:Ribosomal protein L20 %0Amethod:InterPro accession:IPR035566 description:Ribosomal protein L20%2C C-terminal
HPOL_0001297801	1.38595e-23	0.449642	0.57	0.31	1.86286e-19	exon:HPOL-0001297801-mRNA-1.1	nHp.2.0.scaf01339	WormBase_imported	mRNA	133572	141829	.	+	.	ID=transcript:HPOL_0001297801-mRNA-1;Parent=gene:HPOL_0001297801;Name=HPOL_0001297801-mRNA-1
HPOL_0001297901	2.50481e-26	0.509788	0.883	0.708	3.36671e-22	exon:HPOL-0001297901-mRNA-1.14	nHp.2.0.scaf01340	WormBase_imported	mRNA	4548	27966	.	-	.	ID=transcript:HPOL_0001297901-mRNA-1;Parent=gene:HPOL_0001297901;Name=HPOL_0001297901-mRNA-1;info=method:InterPro accession:IPR000504 description:RNA recognition motif domain %0Amethod:InterPro accession:IPR012677 description:Nucleotide-binding alpha-beta plait domain superfamily %0Amethod:InterPro accession:IPR028851 description:Periphilin-1 %0Amethod:InterPro accession:IPR035979 description:RNA-binding domain superfamily	info=method:InterPro accession:IPR000504 description:RNA recognition motif domain %0Amethod:InterPro accession:IPR012677 description:Nucleotide-binding alpha-beta plait domain superfamily %0Amethod:InterPro accession:IPR028851 description:Periphilin-1 %0Amethod:InterPro accession:IPR035979 description:RNA-binding domain superfamily
HPOL_0001300901	5.50677e-10	0.252212	0.288	0.147	7.40165e-06	exon:HPOL-0001300901-mRNA-1.13	nHp.2.0.scaf01346	WormBase_imported	mRNA	49318	61343	.	-	.	ID=transcript:HPOL_0001300901-mRNA-1;Parent=gene:HPOL_0001300901;Name=HPOL_0001300901-mRNA-1;info=method:InterPro accession:IPR001965 description:Zinc finger%2C PHD-type %0Amethod:InterPro accession:IPR011011 description:Zinc finger%2C FYVE/PHD-type %0Amethod:InterPro accession:IPR013083 description:Zinc finger%2C RING/FYVE/PHD-type %0Amethod:InterPro accession:IPR019787 description:Zinc finger%2C PHD-finger %0Amethod:InterPro accession:IPR038045 description:PHD finger protein 10	info=method:InterPro accession:IPR001965 description:Zinc finger%2C PHD-type %0Amethod:InterPro accession:IPR011011 description:Zinc finger%2C FYVE/PHD-type %0Amethod:InterPro accession:IPR013083 description:Zinc finger%2C RING/FYVE/PHD-type %0Amethod:InterPro accession:IPR019787 description:Zinc finger%2C PHD-finger %0Amethod:InterPro accession:IPR038045 description:PHD finger protein 10
HPOL_0001312601	4.6291e-44	-0.520156	0.986	0.997	6.22197e-40	exon:HPOL-0001312601-mRNA-1.2	nHp.2.0.scaf01367	WormBase_imported	mRNA	81369	91837	.	-	.	ID=transcript:HPOL_0001312601-mRNA-1;Parent=gene:HPOL_0001312601;Name=HPOL_0001312601-mRNA-1;info=method:InterPro accession:IPR004977 description:Ribosomal protein S25	info=method:InterPro accession:IPR004977 description:Ribosomal protein S25
HPOL_0001313001	1.25196e-12	0.300108	0.509	0.326	1.68276e-08	exon:HPOL-0001313001-mRNA-1.10	nHp.2.0.scaf01368	WormBase_imported	mRNA	10065	20209	.	-	.	ID=transcript:HPOL_0001313001-mRNA-1;Parent=gene:HPOL_0001313001;Name=HPOL_0001313001-mRNA-1;info=method:InterPro accession:IPR000426 description:Proteasome alpha-subunit%2C N-terminal domain %0Amethod:InterPro accession:IPR001353 description:Proteasome%2C subunit alpha/beta %0Amethod:InterPro accession:IPR023332 description:Proteasome alpha-type subunit %0Amethod:InterPro accession:IPR029055 description:Nucleophile aminohydrolases%2C N-terminal %0Amethod:InterPro accession:IPR037555 description:Proteasome subunit alpha 3	info=method:InterPro accession:IPR000426 description:Proteasome alpha-subunit%2C N-terminal domain %0Amethod:InterPro accession:IPR001353 description:Proteasome%2C subunit alpha/beta %0Amethod:InterPro accession:IPR023332 description:Proteasome alpha-type subunit %0Amethod:InterPro accession:IPR029055 description:Nucleophile aminohydrolases%2C N-terminal %0Amethod:InterPro accession:IPR037555 description:Proteasome subunit alpha 3
HPOL_0001313901	3.20292e-19	0.395296	0.179	0.027	4.30504e-15	exon:HPOL-0001313901-mRNA-1.1	nHp.2.0.scaf01368	WormBase_imported	mRNA	124470	140024	.	+	.	ID=transcript:HPOL_0001313901-mRNA-1;Parent=gene:HPOL_0001313901;Name=HPOL_0001313901-mRNA-1;info=method:InterPro accession:IPR002999 description:Tudor domain	info=method:InterPro accession:IPR002999 description:Tudor domain
HPOL_0001317601	1.82299e-21	0.39548	0.594	0.342	2.45027e-17	exon:HPOL-0001317601-mRNA-1.1	nHp.2.0.scaf01378	WormBase_imported	mRNA	128061	130723	.	+	.	ID=transcript:HPOL_0001317601-mRNA-1;Parent=gene:HPOL_0001317601;Name=HPOL_0001317601-mRNA-1;info=method:InterPro accession:IPR040357 description:Vma22/CCDC115	info=method:InterPro accession:IPR040357 description:Vma22/CCDC115
HPOL_0001319401	1.4842e-11	0.565291	0.309	0.161	1.99492e-07	exon:HPOL-0001319401-mRNA-1.1	nHp.2.0.scaf01382	WormBase_imported	mRNA	59505	75902	.	+	.	ID=transcript:HPOL_0001319401-mRNA-1;Parent=gene:HPOL_0001319401;Name=HPOL_0001319401-mRNA-1
HPOL_0001323101	1.06807e-08	0.335321	0.708	0.577	0.000143559	exon:HPOL-0001323101-mRNA-1.1	nHp.2.0.scaf01389	WormBase_imported	mRNA	92580	118959	.	+	.	ID=transcript:HPOL_0001323101-mRNA-1;Parent=gene:HPOL_0001323101;Name=HPOL_0001323101-mRNA-1;info=method:InterPro accession:IPR002087 description:Anti-proliferative protein %0Amethod:InterPro accession:IPR015676 description:Tob1/2 %0Amethod:InterPro accession:IPR036054 description:BTG-like domain superfamily	info=method:InterPro accession:IPR002087 description:Anti-proliferative protein %0Amethod:InterPro accession:IPR015676 description:Tob1/2 %0Amethod:InterPro accession:IPR036054 description:BTG-like domain superfamily
HPOL_0001328301	1.21146e-29	0.541618	0.755	0.484	1.62832e-25	exon:HPOL-0001328301-mRNA-1.6	nHp.2.0.scaf01398	WormBase_imported	mRNA	66764	72250	.	-	.	ID=transcript:HPOL_0001328301-mRNA-1;Parent=gene:HPOL_0001328301;Name=HPOL_0001328301-mRNA-1;info=method:InterPro accession:IPR003428 description:Mitochondrial glycoprotein %0Amethod:InterPro accession:IPR036561 description:Mitochondrial glycoprotein superfamily	info=method:InterPro accession:IPR003428 description:Mitochondrial glycoprotein %0Amethod:InterPro accession:IPR036561 description:Mitochondrial glycoprotein superfamily
HPOL_0001332401	6.1853e-12	0.284376	0.529	0.342	8.31367e-08	exon:HPOL-0001332401-mRNA-1.4	nHp.2.0.scaf01407	WormBase_imported	mRNA	33752	35399	.	-	.	ID=transcript:HPOL_0001332401-mRNA-1;Parent=gene:HPOL_0001332401;Name=HPOL_0001332401-mRNA-1;info=method:InterPro accession:IPR005574 description:RNA polymerase subunit RPB4/RPC9 %0Amethod:InterPro accession:IPR006590 description:RNA polymerase Rpb4/RPC9%2C core %0Amethod:InterPro accession:IPR010997 description:HRDC-like superfamily %0Amethod:InterPro accession:IPR038324 description:Rpb4/RPC9 superfamily	info=method:InterPro accession:IPR005574 description:RNA polymerase subunit RPB4/RPC9 %0Amethod:InterPro accession:IPR006590 description:RNA polymerase Rpb4/RPC9%2C core %0Amethod:InterPro accession:IPR010997 description:HRDC-like superfamily %0Amethod:InterPro accession:IPR038324 description:Rpb4/RPC9 superfamily
HPOL_0001334401	1.88686e-14	0.308808	0.353	0.169	2.53614e-10	exon:HPOL-0001334401-mRNA-1.4	nHp.2.0.scaf01410	WormBase_imported	mRNA	131698	135739	.	-	.	ID=transcript:HPOL_0001334401-mRNA-1;Parent=gene:HPOL_0001334401;Name=HPOL_0001334401-mRNA-1;info=method:InterPro accession:IPR001398 description:Macrophage migration inhibitory factor %0Amethod:InterPro accession:IPR014347 description:Tautomerase/MIF superfamily	info=method:InterPro accession:IPR001398 description:Macrophage migration inhibitory factor %0Amethod:InterPro accession:IPR014347 description:Tautomerase/MIF superfamily
HPOL_0001334501	1.39599e-21	0.417395	0.871	0.712	1.87635e-17	exon:HPOL-0001334501-mRNA-1.5	nHp.2.0.scaf01410	WormBase_imported	mRNA	140150	145753	.	-	.	ID=transcript:HPOL_0001334501-mRNA-1;Parent=gene:HPOL_0001334501;Name=HPOL_0001334501-mRNA-1;info=method:InterPro accession:IPR001163 description:LSM domain%2C eukaryotic/archaea-type %0Amethod:InterPro accession:IPR010920 description:LSM domain superfamily %0Amethod:InterPro accession:IPR027248 description:Small nuclear ribonucleoprotein Sm D2	info=method:InterPro accession:IPR001163 description:LSM domain%2C eukaryotic/archaea-type %0Amethod:InterPro accession:IPR010920 description:LSM domain superfamily %0Amethod:InterPro accession:IPR027248 description:Small nuclear ribonucleoprotein Sm D2
HPOL_0001336901	1.03739e-13	0.409123	0.644	0.478	1.39435e-09	exon:HPOL-0001336901-mRNA-1.21	nHp.2.0.scaf01417	WormBase_imported	mRNA	21379	69675	.	-	.	ID=transcript:HPOL_0001336901-mRNA-1;Parent=gene:HPOL_0001336901;Name=HPOL_0001336901-mRNA-1;info=method:InterPro accession:IPR004367 description:Cyclin%2C C-terminal domain %0Amethod:InterPro accession:IPR006671 description:Cyclin%2C N-terminal %0Amethod:InterPro accession:IPR036915 description:Cyclin-like superfamily %0Amethod:InterPro accession:IPR039361 description:Cyclin	info=method:InterPro accession:IPR004367 description:Cyclin%2C C-terminal domain %0Amethod:InterPro accession:IPR006671 description:Cyclin%2C N-terminal %0Amethod:InterPro accession:IPR036915 description:Cyclin-like superfamily %0Amethod:InterPro accession:IPR039361 description:Cyclin
HPOL_0001337801	1.96695e-26	0.475314	0.706	0.43	2.64377e-22	exon:HPOL-0001337801-mRNA-1.9	nHp.2.0.scaf01419	WormBase_imported	mRNA	118065	131773	.	-	.	ID=transcript:HPOL_0001337801-mRNA-1;Parent=gene:HPOL_0001337801;Name=HPOL_0001337801-mRNA-1;info=method:InterPro accession:IPR010920 description:LSM domain superfamily %0Amethod:InterPro accession:IPR019050 description:FDF domain %0Amethod:InterPro accession:IPR025609 description:Lsm14-like%2C N-terminal %0Amethod:InterPro accession:IPR025761 description:FFD box %0Amethod:InterPro accession:IPR025762 description:DFDF domain %0Amethod:InterPro accession:IPR025768 description:TFG box %0Amethod:InterPro accession:IPR028110 description:Transmembrane protein 254	info=method:InterPro accession:IPR010920 description:LSM domain superfamily %0Amethod:InterPro accession:IPR019050 description:FDF domain %0Amethod:InterPro accession:IPR025609 description:Lsm14-like%2C N-terminal %0Amethod:InterPro accession:IPR025761 description:FFD box %0Amethod:InterPro accession:IPR025762 description:DFDF domain %0Amethod:InterPro accession:IPR025768 description:TFG box %0Amethod:InterPro accession:IPR028110 description:Transmembrane protein 254
HPOL_0001351101	9.53501e-12	0.254574	0.491	0.305	1.2816e-07	exon:HPOL-0001351101-mRNA-1.13	nHp.2.0.scaf01444	WormBase_imported	mRNA	24499	43530	.	-	.	ID=transcript:HPOL_0001351101-mRNA-1;Parent=gene:HPOL_0001351101;Name=HPOL_0001351101-mRNA-1;info=method:InterPro accession:IPR012020 description:AB hydrolase 4 family %0Amethod:InterPro accession:IPR022742 description:Serine aminopeptidase%2C S33 %0Amethod:InterPro accession:IPR029058 description:Alpha/Beta hydrolase fold	info=method:InterPro accession:IPR012020 description:AB hydrolase 4 family %0Amethod:InterPro accession:IPR022742 description:Serine aminopeptidase%2C S33 %0Amethod:InterPro accession:IPR029058 description:Alpha/Beta hydrolase fold
HPOL_0001353101	6.12552e-22	-0.363476	0.088	0.296	8.23331e-18	exon:HPOL-0001353101-mRNA-1.1	nHp.2.0.scaf01448	WormBase_imported	mRNA	49888	93019	.	+	.	ID=transcript:HPOL_0001353101-mRNA-1;Parent=gene:HPOL_0001353101;Name=HPOL_0001353101-mRNA-1
HPOL_0001355901	8.33325e-15	0.352249	0.448	0.244	1.12007e-10	exon:HPOL-0001355901-mRNA-1.6	nHp.2.0.scaf01454	WormBase_imported	mRNA	54084	96482	.	-	.	ID=transcript:HPOL_0001355901-mRNA-1;Parent=gene:HPOL_0001355901;Name=HPOL_0001355901-mRNA-1;info=method:InterPro accession:IPR000340 description:Dual specificity phosphatase%2C catalytic domain %0Amethod:InterPro accession:IPR000387 description:Tyrosine specific protein phosphatases domain %0Amethod:InterPro accession:IPR003595 description:Protein-tyrosine phosphatase%2C catalytic %0Amethod:InterPro accession:IPR020417 description:Atypical dual specificity phosphatase %0Amethod:InterPro accession:IPR020422 description:Dual specificity protein phosphatase domain %0Amethod:InterPro accession:IPR029021 description:Protein-tyrosine phosphatase-like	info=method:InterPro accession:IPR000340 description:Dual specificity phosphatase%2C catalytic domain %0Amethod:InterPro accession:IPR000387 description:Tyrosine specific protein phosphatases domain %0Amethod:InterPro accession:IPR003595 description:Protein-tyrosine phosphatase%2C catalytic %0Amethod:InterPro accession:IPR020417 description:Atypical dual specificity phosphatase %0Amethod:InterPro accession:IPR020422 description:Dual specificity protein phosphatase domain %0Amethod:InterPro accession:IPR029021 description:Protein-tyrosine phosphatase-like
HPOL_0001361401	2.06248e-16	0.331913	0.42	0.209	2.77218e-12	exon:HPOL-0001361401-mRNA-1.9	nHp.2.0.scaf01466	WormBase_imported	mRNA	42021	51143	.	-	.	ID=transcript:HPOL_0001361401-mRNA-1;Parent=gene:HPOL_0001361401;Name=HPOL_0001361401-mRNA-1;info=method:InterPro accession:IPR021917 description:Uncharacterised protein family%2C zinc metallopeptidase-like	info=method:InterPro accession:IPR021917 description:Uncharacterised protein family%2C zinc metallopeptidase-like
HPOL_0001367301	2.29403e-13	0.392966	0.585	0.391	3.08341e-09	exon:HPOL-0001367301-mRNA-1.1	nHp.2.0.scaf01480	WormBase_imported	mRNA	96805	137965	.	+	.	ID=transcript:HPOL_0001367301-mRNA-1;Parent=gene:HPOL_0001367301;Name=HPOL_0001367301-mRNA-1;info=method:InterPro accession:IPR005804 description:Fatty acid desaturase domain %0Amethod:InterPro accession:IPR011388 description:Sphingolipid delta4-desaturase %0Amethod:InterPro accession:IPR013866 description:Sphingolipid delta4-desaturase%2C N-terminal %0Amethod:InterPro accession:IPR016095 description:Ribosomal protein L1%2C 3-layer alpha/beta-sandwich %0Amethod:InterPro accession:IPR023674 description:Ribosomal protein L1-like %0Amethod:InterPro accession:IPR028364 description:Ribosomal protein L1/ribosomal biogenesis protein	info=method:InterPro accession:IPR005804 description:Fatty acid desaturase domain %0Amethod:InterPro accession:IPR011388 description:Sphingolipid delta4-desaturase %0Amethod:InterPro accession:IPR013866 description:Sphingolipid delta4-desaturase%2C N-terminal %0Amethod:InterPro accession:IPR016095 description:Ribosomal protein L1%2C 3-layer alpha/beta-sandwich %0Amethod:InterPro accession:IPR023674 description:Ribosomal protein L1-like %0Amethod:InterPro accession:IPR028364 description:Ribosomal protein L1/ribosomal biogenesis protein
HPOL_0001377601	9.37645e-23	-0.487097	0.977	0.986	1.26029e-18	exon:HPOL-0001377601-mRNA-1.6	nHp.2.0.scaf01500	WormBase_imported	mRNA	69771	76239	.	-	.	ID=transcript:HPOL_0001377601-mRNA-1;Parent=gene:HPOL_0001377601;Name=HPOL_0001377601-mRNA-1;info=method:InterPro accession:IPR005788 description:Disulphide isomerase %0Amethod:InterPro accession:IPR005792 description:Protein disulphide isomerase %0Amethod:InterPro accession:IPR013766 description:Thioredoxin domain %0Amethod:InterPro accession:IPR017937 description:Thioredoxin%2C conserved site %0Amethod:InterPro accession:IPR036249 description:Thioredoxin-like superfamily	info=method:InterPro accession:IPR005788 description:Disulphide isomerase %0Amethod:InterPro accession:IPR005792 description:Protein disulphide isomerase %0Amethod:InterPro accession:IPR013766 description:Thioredoxin domain %0Amethod:InterPro accession:IPR017937 description:Thioredoxin%2C conserved site %0Amethod:InterPro accession:IPR036249 description:Thioredoxin-like superfamily
HPOL_0001383201	6.78168e-11	0.378301	0.438	0.273	9.11525e-07	exon:HPOL-0001383201-mRNA-1.11	nHp.2.0.scaf01512	WormBase_imported	mRNA	19245	58756	.	-	.	ID=transcript:HPOL_0001383201-mRNA-1;Parent=gene:HPOL_0001383201;Name=HPOL_0001383201-mRNA-1
HPOL_0001388401	2.44206e-10	0.267403	0.465	0.3	3.28237e-06	exon:HPOL-0001388401-mRNA-1.1	nHp.2.0.scaf01524	WormBase_imported	mRNA	117015	127589	.	+	.	ID=transcript:HPOL_0001388401-mRNA-1;Parent=gene:HPOL_0001388401;Name=HPOL_0001388401-mRNA-1;info=method:InterPro accession:IPR001236 description:Lactate/malate dehydrogenase%2C N-terminal %0Amethod:InterPro accession:IPR001252 description:Malate dehydrogenase%2C active site %0Amethod:InterPro accession:IPR001557 description:L-lactate/malate dehydrogenase %0Amethod:InterPro accession:IPR010097 description:Malate dehydrogenase%2C type 1 %0Amethod:InterPro accession:IPR015955 description:Lactate dehydrogenase/glycoside hydrolase%2C family 4%2C C-terminal %0Amethod:InterPro accession:IPR022383 description:Lactate/malate dehydrogenase%2C C-terminal %0Amethod:InterPro accession:IPR036291 description:NAD(P)-binding domain superfamily	info=method:InterPro accession:IPR001236 description:Lactate/malate dehydrogenase%2C N-terminal %0Amethod:InterPro accession:IPR001252 description:Malate dehydrogenase%2C active site %0Amethod:InterPro accession:IPR001557 description:L-lactate/malate dehydrogenase %0Amethod:InterPro accession:IPR010097 description:Malate dehydrogenase%2C type 1 %0Amethod:InterPro accession:IPR015955 description:Lactate dehydrogenase/glycoside hydrolase%2C family 4%2C C-terminal %0Amethod:InterPro accession:IPR022383 description:Lactate/malate dehydrogenase%2C C-terminal %0Amethod:InterPro accession:IPR036291 description:NAD(P)-binding domain superfamily
HPOL_0001388501	5.4509e-12	0.286267	0.315	0.155	7.32655e-08	exon:HPOL-0001388501-mRNA-1.1	nHp.2.0.scaf01524	WormBase_imported	mRNA	131876	141152	.	+	.	ID=transcript:HPOL_0001388501-mRNA-1;Parent=gene:HPOL_0001388501;Name=HPOL_0001388501-mRNA-1;info=method:InterPro accession:IPR026299 description:Mitochondrial 28S ribosomal protein S31	info=method:InterPro accession:IPR026299 description:Mitochondrial 28S ribosomal protein S31
HPOL_0001390701	2.49307e-11	0.250975	0.671	0.478	3.35094e-07	exon:HPOL-0001390701-mRNA-1.1	nHp.2.0.scaf01528	WormBase_imported	mRNA	93493	99010	.	+	.	ID=transcript:HPOL_0001390701-mRNA-1;Parent=gene:HPOL_0001390701;Name=HPOL_0001390701-mRNA-1;info=method:InterPro accession:IPR004827 description:Basic-leucine zipper domain	info=method:InterPro accession:IPR004827 description:Basic-leucine zipper domain
HPOL_0001391001	8.78586e-11	0.298324	0.461	0.294	1.18091e-06	exon:HPOL-0001391001-mRNA-1.4	nHp.2.0.scaf01529	WormBase_imported	mRNA	75390	80639	.	-	.	ID=transcript:HPOL_0001391001-mRNA-1;Parent=gene:HPOL_0001391001;Name=HPOL_0001391001-mRNA-1;info=method:InterPro accession:IPR007653 description:Signal peptidase complex subunit 3	info=method:InterPro accession:IPR007653 description:Signal peptidase complex subunit 3
HPOL_0001401101	2.21592e-16	-0.272551	0.055	0.206	2.97841e-12	exon:HPOL-0001401101-mRNA-1.1	nHp.2.0.scaf01549	WormBase_imported	mRNA	46583	100236	.	+	.	ID=transcript:HPOL_0001401101-mRNA-1;Parent=gene:HPOL_0001401101;Name=HPOL_0001401101-mRNA-1;info=method:InterPro accession:IPR000980 description:SH2 domain %0Amethod:InterPro accession:IPR001452 description:SH3 domain %0Amethod:InterPro accession:IPR036028 description:SH3-like domain superfamily %0Amethod:InterPro accession:IPR036860 description:SH2 domain superfamily	info=method:InterPro accession:IPR000980 description:SH2 domain %0Amethod:InterPro accession:IPR001452 description:SH3 domain %0Amethod:InterPro accession:IPR036028 description:SH3-like domain superfamily %0Amethod:InterPro accession:IPR036860 description:SH2 domain superfamily
HPOL_0001414901	7.24679e-17	0.297295	0.323	0.128	9.74041e-13	exon:HPOL-0001414901-mRNA-1.6	nHp.2.0.scaf01580	WormBase_imported	mRNA	116436	119938	.	-	.	ID=transcript:HPOL_0001414901-mRNA-1;Parent=gene:HPOL_0001414901;Name=HPOL_0001414901-mRNA-1;info=method:InterPro accession:IPR009653 description:Protein kish %0Amethod:InterPro accession:IPR019034 description:Uncharacterised protein family UPF0390	info=method:InterPro accession:IPR009653 description:Protein kish %0Amethod:InterPro accession:IPR019034 description:Uncharacterised protein family UPF0390
HPOL_0001421601	1.38769e-19	-0.403931	0.244	0.466	1.86519e-15	exon:HPOL-0001421601-mRNA-1.9	nHp.2.0.scaf01595	WormBase_imported	mRNA	30200	36027	.	-	.	ID=transcript:HPOL_0001421601-mRNA-1;Parent=gene:HPOL_0001421601;Name=HPOL_0001421601-mRNA-1
HPOL_0001421801	4.39242e-42	-0.609427	0.126	0.46	5.90386e-38	exon:HPOL-0001421801-mRNA-1.9	nHp.2.0.scaf01595	WormBase_imported	mRNA	55487	61104	.	-	.	ID=transcript:HPOL_0001421801-mRNA-1;Parent=gene:HPOL_0001421801;Name=HPOL_0001421801-mRNA-1
HPOL_0001423801	1.49483e-12	0.27162	0.386	0.206	2.0092e-08	exon:HPOL-0001423801-mRNA-1.1	nHp.2.0.scaf01600	WormBase_imported	mRNA	46365	77818	.	+	.	ID=transcript:HPOL_0001423801-mRNA-1;Parent=gene:HPOL_0001423801;Name=HPOL_0001423801-mRNA-1;info=method:InterPro accession:IPR000595 description:Cyclic nucleotide-binding domain %0Amethod:InterPro accession:IPR000719 description:Protein kinase domain %0Amethod:InterPro accession:IPR000961 description:AGC-kinase%2C C-terminal %0Amethod:InterPro accession:IPR002374 description:cGMP-dependent kinase %0Amethod:InterPro accession:IPR008271 description:Serine/threonine-protein kinase%2C active site %0Amethod:InterPro accession:IPR011009 description:Protein kinase-like domain superfamily %0Amethod:InterPro accession:IPR014710 description:RmlC-like jelly roll fold %0Amethod:InterPro accession:IPR017441 description:Protein kinase%2C ATP binding site %0Amethod:InterPro accession:IPR018488 description:Cyclic nucleotide-binding%2C conserved site %0Amethod:InterPro accession:IPR018490 description:Cyclic nucleotide-binding-like %0Amethod:InterPro accession:IPR035014 description:cGMP-dependent protein kinase%2C catalytic domain	info=method:InterPro accession:IPR000595 description:Cyclic nucleotide-binding domain %0Amethod:InterPro accession:IPR000719 description:Protein kinase domain %0Amethod:InterPro accession:IPR000961 description:AGC-kinase%2C C-terminal %0Amethod:InterPro accession:IPR002374 description:cGMP-dependent kinase %0Amethod:InterPro accession:IPR008271 description:Serine/threonine-protein kinase%2C active site %0Amethod:InterPro accession:IPR011009 description:Protein kinase-like domain superfamily %0Amethod:InterPro accession:IPR014710 description:RmlC-like jelly roll fold %0Amethod:InterPro accession:IPR017441 description:Protein kinase%2C ATP binding site %0Amethod:InterPro accession:IPR018488 description:Cyclic nucleotide-binding%2C conserved site %0Amethod:InterPro accession:IPR018490 description:Cyclic nucleotide-binding-like %0Amethod:InterPro accession:IPR035014 description:cGMP-dependent protein kinase%2C catalytic domain
HPOL_0001424401	6.61273e-17	-0.321687	0.977	0.981	8.88817e-13	exon:HPOL-0001424401-mRNA-1.3	nHp.2.0.scaf01602	WormBase_imported	mRNA	549	5563	.	-	.	ID=transcript:HPOL_0001424401-mRNA-1;Parent=gene:HPOL_0001424401;Name=HPOL_0001424401-mRNA-1;info=method:InterPro accession:IPR002784 description:Ribosomal protein L14e domain %0Amethod:InterPro accession:IPR008991 description:Translation protein SH3-like domain superfamily %0Amethod:InterPro accession:IPR014722 description:Ribosomal protein L2%2C domain 2 %0Amethod:InterPro accession:IPR039660 description:Ribosomal protein L14 %0Amethod:InterPro accession:IPR041985 description:Ribosomal protein L14%2C KOW motif	info=method:InterPro accession:IPR002784 description:Ribosomal protein L14e domain %0Amethod:InterPro accession:IPR008991 description:Translation protein SH3-like domain superfamily %0Amethod:InterPro accession:IPR014722 description:Ribosomal protein L2%2C domain 2 %0Amethod:InterPro accession:IPR039660 description:Ribosomal protein L14 %0Amethod:InterPro accession:IPR041985 description:Ribosomal protein L14%2C KOW motif
HPOL_0001437801	3.48504e-18	0.357367	0.462	0.233	4.68424e-14	exon:HPOL-0001437801-mRNA-1.1	nHp.2.0.scaf01630	WormBase_imported	mRNA	114413	126050	.	+	.	ID=transcript:HPOL_0001437801-mRNA-1;Parent=gene:HPOL_0001437801;Name=HPOL_0001437801-mRNA-1;info=method:InterPro accession:IPR007529 description:Zinc finger%2C HIT-type %0Amethod:InterPro accession:IPR015943 description:WD40/YVTN repeat-like-containing domain superfamily %0Amethod:InterPro accession:IPR036322 description:WD40-repeat-containing domain superfamily	info=method:InterPro accession:IPR007529 description:Zinc finger%2C HIT-type %0Amethod:InterPro accession:IPR015943 description:WD40/YVTN repeat-like-containing domain superfamily %0Amethod:InterPro accession:IPR036322 description:WD40-repeat-containing domain superfamily
HPOL_0001438501	3.12536e-12	0.329546	0.656	0.471	4.2008e-08	exon:HPOL-0001438501-mRNA-1.1	nHp.2.0.scaf01632	WormBase_imported	mRNA	84749	103482	.	+	.	ID=transcript:HPOL_0001438501-mRNA-1;Parent=gene:HPOL_0001438501;Name=HPOL_0001438501-mRNA-1;info=method:InterPro accession:IPR000629 description:ATP-dependent RNA helicase DEAD-box%2C conserved site %0Amethod:InterPro accession:IPR001650 description:Helicase%2C C-terminal %0Amethod:InterPro accession:IPR011545 description:DEAD/DEAH box helicase domain %0Amethod:InterPro accession:IPR014001 description:Helicase superfamily 1/2%2C ATP-binding domain %0Amethod:InterPro accession:IPR014014 description:RNA helicase%2C DEAD-box type%2C Q motif %0Amethod:InterPro accession:IPR027417 description:P-loop containing nucleoside triphosphate hydrolase	info=method:InterPro accession:IPR000629 description:ATP-dependent RNA helicase DEAD-box%2C conserved site %0Amethod:InterPro accession:IPR001650 description:Helicase%2C C-terminal %0Amethod:InterPro accession:IPR011545 description:DEAD/DEAH box helicase domain %0Amethod:InterPro accession:IPR014001 description:Helicase superfamily 1/2%2C ATP-binding domain %0Amethod:InterPro accession:IPR014014 description:RNA helicase%2C DEAD-box type%2C Q motif %0Amethod:InterPro accession:IPR027417 description:P-loop containing nucleoside triphosphate hydrolase
HPOL_0001438701	2.27873e-06	-0.285599	0.103	0.192	0.0306284	exon:HPOL-0001438701-mRNA-1.12	nHp.2.0.scaf01633	WormBase_imported	mRNA	4229	68125	.	-	.	ID=transcript:HPOL_0001438701-mRNA-1;Parent=gene:HPOL_0001438701;Name=HPOL_0001438701-mRNA-1;info=method:InterPro accession:IPR001719 description:AP endonuclease 2 %0Amethod:InterPro accession:IPR013022 description:Xylose isomerase-like%2C TIM barrel domain %0Amethod:InterPro accession:IPR018246 description:AP endonuclease 2%2C zinc binding site %0Amethod:InterPro accession:IPR036237 description:Xylose isomerase-like superfamily	info=method:InterPro accession:IPR001719 description:AP endonuclease 2 %0Amethod:InterPro accession:IPR013022 description:Xylose isomerase-like%2C TIM barrel domain %0Amethod:InterPro accession:IPR018246 description:AP endonuclease 2%2C zinc binding site %0Amethod:InterPro accession:IPR036237 description:Xylose isomerase-like superfamily
HPOL_0001447301	1.45831e-10	0.288788	0.608	0.438	1.96012e-06	exon:HPOL-0001447301-mRNA-1.1	nHp.2.0.scaf01650	WormBase_imported	mRNA	82374	90069	.	+	.	ID=transcript:HPOL_0001447301-mRNA-1;Parent=gene:HPOL_0001447301;Name=HPOL_0001447301-mRNA-1
HPOL_0001450201	1.71391e-11	0.260623	0.659	0.457	2.30366e-07	exon:HPOL-0001450201-mRNA-1.1	nHp.2.0.scaf01657	WormBase_imported	mRNA	55526	76009	.	+	.	ID=transcript:HPOL_0001450201-mRNA-1;Parent=gene:HPOL_0001450201;Name=HPOL_0001450201-mRNA-1;info=method:InterPro accession:IPR007857 description:Protein arginine N-methyltransferase PRMT5 %0Amethod:InterPro accession:IPR025799 description:Protein arginine N-methyltransferase %0Amethod:InterPro accession:IPR029063 description:S-adenosyl-L-methionine-dependent methyltransferase %0Amethod:InterPro accession:IPR035075 description:PRMT5 arginine-N-methyltransferase %0Amethod:InterPro accession:IPR035247 description:PRMT5%2C TIM barrel domain %0Amethod:InterPro accession:IPR035248 description:PRMT5%2C oligomerisation domain	info=method:InterPro accession:IPR007857 description:Protein arginine N-methyltransferase PRMT5 %0Amethod:InterPro accession:IPR025799 description:Protein arginine N-methyltransferase %0Amethod:InterPro accession:IPR029063 description:S-adenosyl-L-methionine-dependent methyltransferase %0Amethod:InterPro accession:IPR035075 description:PRMT5 arginine-N-methyltransferase %0Amethod:InterPro accession:IPR035247 description:PRMT5%2C TIM barrel domain %0Amethod:InterPro accession:IPR035248 description:PRMT5%2C oligomerisation domain
HPOL_0001454801	3.12507e-14	0.347221	0.832	0.642	4.20041e-10	exon:HPOL-0001454801-mRNA-1.1	nHp.2.0.scaf01667	WormBase_imported	mRNA	55598	59664	.	+	.	ID=transcript:HPOL_0001454801-mRNA-1;Parent=gene:HPOL_0001454801;Name=HPOL_0001454801-mRNA-1
HPOL_0001458701	1.05755e-17	0.353816	0.518	0.284	1.42145e-13	exon:HPOL-0001458701-mRNA-1.1	nHp.2.0.scaf01674	WormBase_imported	mRNA	41546	48962	.	+	.	ID=transcript:HPOL_0001458701-mRNA-1;Parent=gene:HPOL_0001458701;Name=HPOL_0001458701-mRNA-1
HPOL_0001459001	2.49622e-23	0.416638	0.421	0.169	3.35517e-19	exon:HPOL-0001459001-mRNA-1.1	nHp.2.0.scaf01674	WormBase_imported	mRNA	65620	127043	.	+	.	ID=transcript:HPOL_0001459001-mRNA-1;Parent=gene:HPOL_0001459001;Name=HPOL_0001459001-mRNA-1;info=method:InterPro accession:IPR001683 description:Phox homologous domain %0Amethod:InterPro accession:IPR014637 description:Sorting nexin-5/6/32 %0Amethod:InterPro accession:IPR015404 description:Sorting nexin Vps5-like%2C C-terminal %0Amethod:InterPro accession:IPR027267 description:AH/BAR domain superfamily %0Amethod:InterPro accession:IPR036871 description:PX domain superfamily	info=method:InterPro accession:IPR001683 description:Phox homologous domain %0Amethod:InterPro accession:IPR014637 description:Sorting nexin-5/6/32 %0Amethod:InterPro accession:IPR015404 description:Sorting nexin Vps5-like%2C C-terminal %0Amethod:InterPro accession:IPR027267 description:AH/BAR domain superfamily %0Amethod:InterPro accession:IPR036871 description:PX domain superfamily
HPOL_0001465001	3.24964e-12	0.269741	0.486	0.297	4.36785e-08	exon:HPOL-0001465001-mRNA-1.5	nHp.2.0.scaf01691	WormBase_imported	mRNA	112812	117428	.	-	.	ID=transcript:HPOL_0001465001-mRNA-1;Parent=gene:HPOL_0001465001;Name=HPOL_0001465001-mRNA-1;info=method:InterPro accession:IPR012340 description:Nucleic acid-binding%2C OB-fold %0Amethod:InterPro accession:IPR039771 description:Exosome complex component Csl4	info=method:InterPro accession:IPR012340 description:Nucleic acid-binding%2C OB-fold %0Amethod:InterPro accession:IPR039771 description:Exosome complex component Csl4
HPOL_0001465301	3.9057e-12	0.304191	0.53	0.343	5.24966e-08	exon:HPOL-0001465301-mRNA-1.28	nHp.2.0.scaf01692	WormBase_imported	mRNA	14887	32983	.	-	.	ID=transcript:HPOL_0001465301-mRNA-1;Parent=gene:HPOL_0001465301;Name=HPOL_0001465301-mRNA-1;info=method:InterPro accession:IPR026059 description:Rab3-GAP regulatory subunit %0Amethod:InterPro accession:IPR029257 description:Rab3GAP regulatory subunit%2C C-terminal %0Amethod:InterPro accession:IPR032839 description:Rab3-GAP regulatory subunit%2C N-terminal	info=method:InterPro accession:IPR026059 description:Rab3-GAP regulatory subunit %0Amethod:InterPro accession:IPR029257 description:Rab3GAP regulatory subunit%2C C-terminal %0Amethod:InterPro accession:IPR032839 description:Rab3-GAP regulatory subunit%2C N-terminal
HPOL_0001470101	4.59324e-14	0.318617	0.994	0.966	6.17377e-10	exon:HPOL-0001470101-mRNA-1.1	nHp.2.0.scaf01702	WormBase_imported	mRNA	24857	27455	.	+	.	ID=transcript:HPOL_0001470101-mRNA-1;Parent=gene:HPOL_0001470101;Name=HPOL_0001470101-mRNA-1
HPOL_0001471201	9.17201e-27	-0.638836	0.705	0.839	1.23281e-22	exon:HPOL-0001471201-mRNA-1.1	nHp.2.0.scaf01705	WormBase_imported	mRNA	87269	88231	.	+	.	ID=transcript:HPOL_0001471201-mRNA-1;Parent=gene:HPOL_0001471201;Name=HPOL_0001471201-mRNA-1;info=method:InterPro accession:IPR013083 description:Zinc finger%2C RING/FYVE/PHD-type	info=method:InterPro accession:IPR013083 description:Zinc finger%2C RING/FYVE/PHD-type
HPOL_0001471301	6.25507e-24	-0.550501	0.194	0.446	8.40744e-20	exon:HPOL-0001471301-mRNA-1.1	nHp.2.0.scaf01705	WormBase_imported	mRNA	94087	95211	.	+	.	ID=transcript:HPOL_0001471301-mRNA-1;Parent=gene:HPOL_0001471301;Name=HPOL_0001471301-mRNA-1;info=method:InterPro accession:IPR001841 description:Zinc finger%2C RING-type %0Amethod:InterPro accession:IPR013083 description:Zinc finger%2C RING/FYVE/PHD-type	info=method:InterPro accession:IPR001841 description:Zinc finger%2C RING-type %0Amethod:InterPro accession:IPR013083 description:Zinc finger%2C RING/FYVE/PHD-type
HPOL_0001483701	3.8891e-13	0.289761	0.361	0.185	5.22733e-09	exon:HPOL-0001483701-mRNA-1.1	nHp.2.0.scaf01731	WormBase_imported	mRNA	11624	18457	.	+	.	ID=transcript:HPOL_0001483701-mRNA-1;Parent=gene:HPOL_0001483701;Name=HPOL_0001483701-mRNA-1;info=method:InterPro accession:IPR002483 description:PWI domain %0Amethod:InterPro accession:IPR036483 description:PWI domain superfamily	info=method:InterPro accession:IPR002483 description:PWI domain %0Amethod:InterPro accession:IPR036483 description:PWI domain superfamily
HPOL_0001483801	2.92735e-38	0.685585	0.491	0.169	3.93465e-34	exon:HPOL-0001483801-mRNA-1.1	nHp.2.0.scaf01731	WormBase_imported	mRNA	18868	37716	.	+	.	ID=transcript:HPOL_0001483801-mRNA-1;Parent=gene:HPOL_0001483801;Name=HPOL_0001483801-mRNA-1;info=method:InterPro accession:IPR003737 description:N-acetylglucosaminyl phosphatidylinositol deacetylase-related %0Amethod:InterPro accession:IPR024078 description:Putative deacetylase LmbE-like domain superfamily %0Amethod:InterPro accession:IPR039516 description:N-acetylglucosaminyl-phosphatidylinositol de-N-acetylase	info=method:InterPro accession:IPR003737 description:N-acetylglucosaminyl phosphatidylinositol deacetylase-related %0Amethod:InterPro accession:IPR024078 description:Putative deacetylase LmbE-like domain superfamily %0Amethod:InterPro accession:IPR039516 description:N-acetylglucosaminyl-phosphatidylinositol de-N-acetylase
HPOL_0001484201	1.53208e-22	0.466061	0.826	0.639	2.05927e-18	exon:HPOL-0001484201-mRNA-1.1	nHp.2.0.scaf01731	WormBase_imported	mRNA	81830	100168	.	+	.	ID=transcript:HPOL_0001484201-mRNA-1;Parent=gene:HPOL_0001484201;Name=HPOL_0001484201-mRNA-1;info=method:InterPro accession:IPR002913 description:START domain %0Amethod:InterPro accession:IPR023393 description:START-like domain superfamily	info=method:InterPro accession:IPR002913 description:START domain %0Amethod:InterPro accession:IPR023393 description:START-like domain superfamily
HPOL_0001488801	1.76189e-09	0.288222	0.756	0.628	2.36815e-05	exon:HPOL-0001488801-mRNA-1.6	nHp.2.0.scaf01742	WormBase_imported	mRNA	43294	48443	.	-	.	ID=transcript:HPOL_0001488801-mRNA-1;Parent=gene:HPOL_0001488801;Name=HPOL_0001488801-mRNA-1;info=method:InterPro accession:IPR002108 description:Actin-depolymerising factor homology domain %0Amethod:InterPro accession:IPR017904 description:ADF/Cofilin %0Amethod:InterPro accession:IPR029006 description:ADF-H/Gelsolin-like domain superfamily	info=method:InterPro accession:IPR002108 description:Actin-depolymerising factor homology domain %0Amethod:InterPro accession:IPR017904 description:ADF/Cofilin %0Amethod:InterPro accession:IPR029006 description:ADF-H/Gelsolin-like domain superfamily
HPOL_0001490601	9.38966e-09	0.253466	0.671	0.514	0.000126206	exon:HPOL-0001490601-mRNA-1.1	nHp.2.0.scaf01746	WormBase_imported	mRNA	40898	60287	.	+	.	ID=transcript:HPOL_0001490601-mRNA-1;Parent=gene:HPOL_0001490601;Name=HPOL_0001490601-mRNA-1;info=method:InterPro accession:IPR007741 description:Ribosomal protein/NADH dehydrogenase domain %0Amethod:InterPro accession:IPR036249 description:Thioredoxin-like superfamily %0Amethod:InterPro accession:IPR039927 description:39S ribosomal protein L43/54S ribosomal protein L51	info=method:InterPro accession:IPR007741 description:Ribosomal protein/NADH dehydrogenase domain %0Amethod:InterPro accession:IPR036249 description:Thioredoxin-like superfamily %0Amethod:InterPro accession:IPR039927 description:39S ribosomal protein L43/54S ribosomal protein L51
HPOL_0001491101	1.03367e-11	-0.319026	0.997	0.997	1.38935e-07	exon:HPOL-0001491101-mRNA-1.1	nHp.2.0.scaf01747	WormBase_imported	mRNA	66941	68211	.	+	.	ID=transcript:HPOL_0001491101-mRNA-1;Parent=gene:HPOL_0001491101;Name=HPOL_0001491101-mRNA-1;info=method:InterPro accession:IPR023184 description:Ubiquinol-cytochrome C reductase hinge domain %0Amethod:InterPro accession:IPR036811 description:Ubiquinol-cytochrome C reductase hinge domain superfamily	info=method:InterPro accession:IPR023184 description:Ubiquinol-cytochrome C reductase hinge domain %0Amethod:InterPro accession:IPR036811 description:Ubiquinol-cytochrome C reductase hinge domain superfamily
HPOL_0001499401	2.68463e-11	0.253845	0.424	0.248	3.60842e-07	exon:HPOL-0001499401-mRNA-1.1	nHp.2.0.scaf01765	WormBase_imported	mRNA	7596	28957	.	+	.	ID=transcript:HPOL_0001499401-mRNA-1;Parent=gene:HPOL_0001499401;Name=HPOL_0001499401-mRNA-1;info=method:InterPro accession:IPR006568 description:PSP%2C proline-rich %0Amethod:InterPro accession:IPR007180 description:Domain of unknown function DUF382	info=method:InterPro accession:IPR006568 description:PSP%2C proline-rich %0Amethod:InterPro accession:IPR007180 description:Domain of unknown function DUF382
HPOL_0001504501	8.30283e-16	-0.459855	0.438	0.601	1.11598e-11	exon:HPOL-0001504501-mRNA-1.1	nHp.2.0.scaf01776	WormBase_imported	mRNA	6629	11744	.	+	.	ID=transcript:HPOL_0001504501-mRNA-1;Parent=gene:HPOL_0001504501;Name=HPOL_0001504501-mRNA-1;info=method:InterPro accession:IPR019542 description:Enhancer of polycomb-like%2C N-terminal %0Amethod:InterPro accession:IPR024943 description:Enhancer of polycomb protein	info=method:InterPro accession:IPR019542 description:Enhancer of polycomb-like%2C N-terminal %0Amethod:InterPro accession:IPR024943 description:Enhancer of polycomb protein
HPOL_0001507001	1.82426e-37	-1.19433	0.338	0.626	2.45199e-33	exon:HPOL-0001507001-mRNA-1.1	nHp.2.0.scaf01784	WormBase_imported	mRNA	66506	66877	.	-	.	ID=transcript:HPOL_0001507001-mRNA-1;Parent=gene:HPOL_0001507001;Name=HPOL_0001507001-mRNA-1;info=method:InterPro accession:IPR000558 description:Histone H2B %0Amethod:InterPro accession:IPR007125 description:Histone H2A/H2B/H3 %0Amethod:InterPro accession:IPR009072 description:Histone-fold	info=method:InterPro accession:IPR000558 description:Histone H2B %0Amethod:InterPro accession:IPR007125 description:Histone H2A/H2B/H3 %0Amethod:InterPro accession:IPR009072 description:Histone-fold
HPOL_0001507101	1.3625e-49	-1.57669	0.273	0.626	1.83134e-45	exon:HPOL-0001507101-mRNA-1.1	nHp.2.0.scaf01784	WormBase_imported	mRNA	67100	76634	.	+	.	ID=transcript:HPOL_0001507101-mRNA-1;Parent=gene:HPOL_0001507101;Name=HPOL_0001507101-mRNA-1;info=method:InterPro accession:IPR002119 description:Histone H2A %0Amethod:InterPro accession:IPR007125 description:Histone H2A/H2B/H3 %0Amethod:InterPro accession:IPR009072 description:Histone-fold %0Amethod:InterPro accession:IPR032454 description:Histone H2A%2C C-terminal domain %0Amethod:InterPro accession:IPR032458 description:Histone H2A conserved site	info=method:InterPro accession:IPR002119 description:Histone H2A %0Amethod:InterPro accession:IPR007125 description:Histone H2A/H2B/H3 %0Amethod:InterPro accession:IPR009072 description:Histone-fold %0Amethod:InterPro accession:IPR032454 description:Histone H2A%2C C-terminal domain %0Amethod:InterPro accession:IPR032458 description:Histone H2A conserved site
HPOL_0001510301	5.81679e-19	-0.314021	0.065	0.24	7.81835e-15	exon:HPOL-0001510301-mRNA-1.13	nHp.2.0.scaf01790	WormBase_imported	mRNA	4814	26584	.	-	.	ID=transcript:HPOL_0001510301-mRNA-1;Parent=gene:HPOL_0001510301;Name=HPOL_0001510301-mRNA-1
HPOL_0001513901	4.36078e-14	0.332566	0.797	0.621	5.86132e-10	exon:HPOL-0001513901-mRNA-1.1	nHp.2.0.scaf01797	WormBase_imported	mRNA	20953	30495	.	+	.	ID=transcript:HPOL_0001513901-mRNA-1;Parent=gene:HPOL_0001513901;Name=HPOL_0001513901-mRNA-1
HPOL_0001514301	1.16268e-17	0.366674	0.832	0.657	1.56276e-13	exon:HPOL-0001514301-mRNA-1.1	nHp.2.0.scaf01797	WormBase_imported	mRNA	74741	87441	.	+	.	ID=transcript:HPOL_0001514301-mRNA-1;Parent=gene:HPOL_0001514301;Name=HPOL_0001514301-mRNA-1;info=method:InterPro accession:IPR007018 description:Mediator complex%2C subunit Med6	info=method:InterPro accession:IPR007018 description:Mediator complex%2C subunit Med6
HPOL_0001542601	3.24226e-07	-0.336063	0.57	0.634	0.00435792	exon:HPOL-0001542601-mRNA-1.1	nHp.2.0.scaf01864	WormBase_imported	mRNA	58894	62618	.	+	.	ID=transcript:HPOL_0001542601-mRNA-1;Parent=gene:HPOL_0001542601;Name=HPOL_0001542601-mRNA-1;info=method:InterPro accession:IPR002777 description:Prefoldin beta-like %0Amethod:InterPro accession:IPR009053 description:Prefoldin %0Amethod:InterPro accession:IPR016661 description:Prefoldin%2C subunit 4	info=method:InterPro accession:IPR002777 description:Prefoldin beta-like %0Amethod:InterPro accession:IPR009053 description:Prefoldin %0Amethod:InterPro accession:IPR016661 description:Prefoldin%2C subunit 4
HPOL_0001547801	2.58607e-124	1.60184	0.983	0.583	3.47594e-120	exon:HPOL-0001547801-mRNA-1.11	nHp.2.0.scaf01878	WormBase_imported	mRNA	23586	39852	.	-	.	ID=transcript:HPOL_0001547801-mRNA-1;Parent=gene:HPOL_0001547801;Name=HPOL_0001547801-mRNA-1;info=method:InterPro accession:IPR004087 description:K Homology domain %0Amethod:InterPro accession:IPR004088 description:K Homology domain%2C type 1 %0Amethod:InterPro accession:IPR032377 description:STAR protein%2C homodimerisation region %0Amethod:InterPro accession:IPR036612 description:K Homology domain%2C type 1 superfamily	info=method:InterPro accession:IPR004087 description:K Homology domain %0Amethod:InterPro accession:IPR004088 description:K Homology domain%2C type 1 %0Amethod:InterPro accession:IPR032377 description:STAR protein%2C homodimerisation region %0Amethod:InterPro accession:IPR036612 description:K Homology domain%2C type 1 superfamily
HPOL_0001549901	4.99068e-30	0.523741	0.483	0.19	6.70798e-26	exon:HPOL-0001549901-mRNA-1.21	nHp.2.0.scaf01882	WormBase_imported	mRNA	35510	48210	.	-	.	ID=transcript:HPOL_0001549901-mRNA-1;Parent=gene:HPOL_0001549901;Name=HPOL_0001549901-mRNA-1;info=method:InterPro accession:IPR001623 description:DnaJ domain %0Amethod:InterPro accession:IPR032843 description:Cleavage inducing molecular chaperone%2C Jiv %0Amethod:InterPro accession:IPR036869 description:Chaperone J-domain superfamily	info=method:InterPro accession:IPR001623 description:DnaJ domain %0Amethod:InterPro accession:IPR032843 description:Cleavage inducing molecular chaperone%2C Jiv %0Amethod:InterPro accession:IPR036869 description:Chaperone J-domain superfamily
HPOL_0001551501	1.85565e-17	0.357672	0.815	0.62	2.49417e-13	exon:HPOL-0001551501-mRNA-1.1	nHp.2.0.scaf01887	WormBase_imported	mRNA	570	5668	.	+	.	ID=transcript:HPOL_0001551501-mRNA-1;Parent=gene:HPOL_0001551501;Name=HPOL_0001551501-mRNA-1;info=method:InterPro accession:IPR026769 description:MICOS complex subunit Mic13	info=method:InterPro accession:IPR026769 description:MICOS complex subunit Mic13
HPOL_0001552501	9.97623e-11	-0.41228	0.876	0.907	1.3409e-06	exon:HPOL-0001552501-mRNA-1.11	nHp.2.0.scaf01890	WormBase_imported	mRNA	28095	35423	.	-	.	ID=transcript:HPOL_0001552501-mRNA-1;Parent=gene:HPOL_0001552501;Name=HPOL_0001552501-mRNA-1;info=method:InterPro accession:IPR001372 description:Dynein light chain%2C type 1/2 %0Amethod:InterPro accession:IPR037177 description:Dynein light chain superfamily	info=method:InterPro accession:IPR001372 description:Dynein light chain%2C type 1/2 %0Amethod:InterPro accession:IPR037177 description:Dynein light chain superfamily
HPOL_0001555401	0.00138674	-0.373013	0.435	0.476	1	exon:HPOL-0001555401-mRNA-1.1	nHp.2.0.scaf01896	WormBase_imported	mRNA	7296	23816	.	+	.	ID=transcript:HPOL_0001555401-mRNA-1;Parent=gene:HPOL_0001555401;Name=HPOL_0001555401-mRNA-1
HPOL_0001555801	1.42711e-15	-0.401942	0.612	0.741	1.91818e-11	exon:HPOL-0001555801-mRNA-1.1	nHp.2.0.scaf01896	WormBase_imported	mRNA	54707	57245	.	+	.	ID=transcript:HPOL_0001555801-mRNA-1;Parent=gene:HPOL_0001555801;Name=HPOL_0001555801-mRNA-1;info=method:InterPro accession:IPR002415 description:H/ACA ribonucleoprotein complex%2C subunit Nhp2%2C eukaryote %0Amethod:InterPro accession:IPR004037 description:Ribosomal protein L7Ae conserved site %0Amethod:InterPro accession:IPR004038 description:Ribosomal protein L7Ae/L30e/S12e/Gadd45 %0Amethod:InterPro accession:IPR018492 description:Ribosomal protein L7Ae/L8/Nhp2 family %0Amethod:InterPro accession:IPR029064 description:50S ribosomal protein L30e-like	info=method:InterPro accession:IPR002415 description:H/ACA ribonucleoprotein complex%2C subunit Nhp2%2C eukaryote %0Amethod:InterPro accession:IPR004037 description:Ribosomal protein L7Ae conserved site %0Amethod:InterPro accession:IPR004038 description:Ribosomal protein L7Ae/L30e/S12e/Gadd45 %0Amethod:InterPro accession:IPR018492 description:Ribosomal protein L7Ae/L8/Nhp2 family %0Amethod:InterPro accession:IPR029064 description:50S ribosomal protein L30e-like
HPOL_0001565601	1.25893e-13	0.324007	0.552	0.363	1.69213e-09	exon:HPOL-0001565601-mRNA-1.8	nHp.2.0.scaf01916	WormBase_imported	mRNA	74372	82646	.	-	.	ID=transcript:HPOL_0001565601-mRNA-1;Parent=gene:HPOL_0001565601;Name=HPOL_0001565601-mRNA-1;info=method:InterPro accession:IPR006977 description:Yip1 domain %0Amethod:InterPro accession:IPR026637 description:YIP1 family member 3	info=method:InterPro accession:IPR006977 description:Yip1 domain %0Amethod:InterPro accession:IPR026637 description:YIP1 family member 3
HPOL_0001573601	1.50127e-11	0.276331	0.52	0.331	2.01786e-07	exon:HPOL-0001573601-mRNA-1.3	nHp.2.0.scaf01935	WormBase_imported	mRNA	17942	27935	.	-	.	ID=transcript:HPOL_0001573601-mRNA-1;Parent=gene:HPOL_0001573601;Name=HPOL_0001573601-mRNA-1;info=method:InterPro accession:IPR011107 description:Type 1 protein phosphatase inhibitor	info=method:InterPro accession:IPR011107 description:Type 1 protein phosphatase inhibitor
HPOL_0001574801	7.30342e-16	0.314217	0.32	0.136	9.81653e-12	exon:HPOL-0001574801-mRNA-1.1	nHp.2.0.scaf01937	WormBase_imported	mRNA	42973	64580	.	+	.	ID=transcript:HPOL_0001574801-mRNA-1;Parent=gene:HPOL_0001574801;Name=HPOL_0001574801-mRNA-1;info=method:InterPro accession:IPR002020 description:Citrate synthase %0Amethod:InterPro accession:IPR003781 description:CoA-binding %0Amethod:InterPro accession:IPR005811 description:ATP-citrate lyase/succinyl-CoA ligase %0Amethod:InterPro accession:IPR013650 description:ATP-grasp fold%2C succinyl-CoA synthetase-type %0Amethod:InterPro accession:IPR013815 description:ATP-grasp fold%2C subdomain 1 %0Amethod:InterPro accession:IPR014608 description:ATP-citrate synthase %0Amethod:InterPro accession:IPR016102 description:Succinyl-CoA synthetase-like %0Amethod:InterPro accession:IPR016143 description:Citrate synthase-like%2C small alpha subdomain %0Amethod:InterPro accession:IPR017440 description:ATP-citrate lyase/succinyl-CoA ligase%2C active site %0Amethod:InterPro accession:IPR017866 description:Succinyl-CoA synthetase%2C beta subunit%2C conserved site %0Amethod:InterPro accession:IPR032263 description:ATP-citrate synthase%2C citrate-binding domain %0Amethod:InterPro accession:IPR033847 description:ATP-citrate lyase/succinyl-CoA ligase%2C conserved site %0Amethod:InterPro accession:IPR036291 description:NAD(P)-binding domain superfamily %0Amethod:InterPro accession:IPR036969 description:Citrate synthase superfamily	info=method:InterPro accession:IPR002020 description:Citrate synthase %0Amethod:InterPro accession:IPR003781 description:CoA-binding %0Amethod:InterPro accession:IPR005811 description:ATP-citrate lyase/succinyl-CoA ligase %0Amethod:InterPro accession:IPR013650 description:ATP-grasp fold%2C succinyl-CoA synthetase-type %0Amethod:InterPro accession:IPR013815 description:ATP-grasp fold%2C subdomain 1 %0Amethod:InterPro accession:IPR014608 description:ATP-citrate synthase %0Amethod:InterPro accession:IPR016102 description:Succinyl-CoA synthetase-like %0Amethod:InterPro accession:IPR016143 description:Citrate synthase-like%2C small alpha subdomain %0Amethod:InterPro accession:IPR017440 description:ATP-citrate lyase/succinyl-CoA ligase%2C active site %0Amethod:InterPro accession:IPR017866 description:Succinyl-CoA synthetase%2C beta subunit%2C conserved site %0Amethod:InterPro accession:IPR032263 description:ATP-citrate synthase%2C citrate-binding domain %0Amethod:InterPro accession:IPR033847 description:ATP-citrate lyase/succinyl-CoA ligase%2C conserved site %0Amethod:InterPro accession:IPR036291 description:NAD(P)-binding domain superfamily %0Amethod:InterPro accession:IPR036969 description:Citrate synthase superfamily
HPOL_0001580601	2.41965e-66	-1.63545	0.202	0.633	3.25225e-62	exon:HPOL-0001580601-mRNA-1.2	nHp.2.0.scaf01953	WormBase_imported	mRNA	109463	111790	.	-	.	ID=transcript:HPOL_0001580601-mRNA-1;Parent=gene:HPOL_0001580601;Name=HPOL_0001580601-mRNA-1;info=method:InterPro accession:IPR002119 description:Histone H2A %0Amethod:InterPro accession:IPR007125 description:Histone H2A/H2B/H3 %0Amethod:InterPro accession:IPR009072 description:Histone-fold %0Amethod:InterPro accession:IPR032454 description:Histone H2A%2C C-terminal domain %0Amethod:InterPro accession:IPR032458 description:Histone H2A conserved site	info=method:InterPro accession:IPR002119 description:Histone H2A %0Amethod:InterPro accession:IPR007125 description:Histone H2A/H2B/H3 %0Amethod:InterPro accession:IPR009072 description:Histone-fold %0Amethod:InterPro accession:IPR032454 description:Histone H2A%2C C-terminal domain %0Amethod:InterPro accession:IPR032458 description:Histone H2A conserved site
HPOL_0001580701	1.52987e-40	-1.38272	0.202	0.518	2.0563e-36	exon:HPOL-0001580701-mRNA-1.1	nHp.2.0.scaf01953	WormBase_imported	mRNA	111865	112401	.	+	.	ID=transcript:HPOL_0001580701-mRNA-1;Parent=gene:HPOL_0001580701;Name=HPOL_0001580701-mRNA-1;info=method:InterPro accession:IPR000558 description:Histone H2B %0Amethod:InterPro accession:IPR007125 description:Histone H2A/H2B/H3 %0Amethod:InterPro accession:IPR009072 description:Histone-fold	info=method:InterPro accession:IPR000558 description:Histone H2B %0Amethod:InterPro accession:IPR007125 description:Histone H2A/H2B/H3 %0Amethod:InterPro accession:IPR009072 description:Histone-fold
HPOL_0001586401	4.81887e-90	1.27015	0.883	0.506	6.47705e-86	exon:HPOL-0001586401-mRNA-1.9	nHp.2.0.scaf01971	WormBase_imported	mRNA	98724	108994	.	-	.	ID=transcript:HPOL_0001586401-mRNA-1;Parent=gene:HPOL_0001586401;Name=HPOL_0001586401-mRNA-1;info=method:InterPro accession:IPR002059 description:Cold-shock protein%2C DNA-binding %0Amethod:InterPro accession:IPR011129 description:Cold shock domain %0Amethod:InterPro accession:IPR012340 description:Nucleic acid-binding%2C OB-fold %0Amethod:InterPro accession:IPR019844 description:Cold-shock (CSD) domain	info=method:InterPro accession:IPR002059 description:Cold-shock protein%2C DNA-binding %0Amethod:InterPro accession:IPR011129 description:Cold shock domain %0Amethod:InterPro accession:IPR012340 description:Nucleic acid-binding%2C OB-fold %0Amethod:InterPro accession:IPR019844 description:Cold-shock (CSD) domain
HPOL_0001587201	2.06044e-12	0.275169	0.518	0.321	2.76944e-08	exon:HPOL-0001587201-mRNA-1.1	nHp.2.0.scaf01973	WormBase_imported	mRNA	18728	23978	.	+	.	ID=transcript:HPOL_0001587201-mRNA-1;Parent=gene:HPOL_0001587201;Name=HPOL_0001587201-mRNA-1;info=method:InterPro accession:IPR008181 description:Deoxyuridine triphosphate nucleotidohydrolase %0Amethod:InterPro accession:IPR029054 description:dUTPase-like %0Amethod:InterPro accession:IPR033704 description:dUTPase%2C trimeric %0Amethod:InterPro accession:IPR036157 description:dUTPase-like superfamily	info=method:InterPro accession:IPR008181 description:Deoxyuridine triphosphate nucleotidohydrolase %0Amethod:InterPro accession:IPR029054 description:dUTPase-like %0Amethod:InterPro accession:IPR033704 description:dUTPase%2C trimeric %0Amethod:InterPro accession:IPR036157 description:dUTPase-like superfamily
HPOL_0001587801	1.11913e-68	-0.978086	0.311	0.786	1.50422e-64	exon:HPOL-0001587801-mRNA-1.6	nHp.2.0.scaf01974	WormBase_imported	mRNA	16354	33587	.	-	.	ID=transcript:HPOL_0001587801-mRNA-1;Parent=gene:HPOL_0001587801;Name=HPOL_0001587801-mRNA-1
HPOL_0001589601	5.31943e-21	-0.320907	0.064	0.252	7.14984e-17	exon:HPOL-0001589601-mRNA-1.8	nHp.2.0.scaf01978	WormBase_imported	mRNA	105398	108049	.	-	.	ID=transcript:HPOL_0001589601-mRNA-1;Parent=gene:HPOL_0001589601;Name=HPOL_0001589601-mRNA-1;info=method:InterPro accession:IPR001611 description:Leucine-rich repeat %0Amethod:InterPro accession:IPR003591 description:Leucine-rich repeat%2C typical subtype %0Amethod:InterPro accession:IPR032675 description:Leucine-rich repeat domain superfamily	info=method:InterPro accession:IPR001611 description:Leucine-rich repeat %0Amethod:InterPro accession:IPR003591 description:Leucine-rich repeat%2C typical subtype %0Amethod:InterPro accession:IPR032675 description:Leucine-rich repeat domain superfamily
HPOL_0001602101	1.67465e-12	0.29805	0.577	0.383	2.2509e-08	exon:HPOL-0001602101-mRNA-1.10	nHp.2.0.scaf02015	WormBase_imported	mRNA	74635	109386	.	-	.	ID=transcript:HPOL_0001602101-mRNA-1;Parent=gene:HPOL_0001602101;Name=HPOL_0001602101-mRNA-1;info=method:InterPro accession:IPR005304 description:Ribosomal biogenesis%2C methyltransferase%2C EMG1/NEP1 %0Amethod:InterPro accession:IPR026906 description:BspA type Leucine rich repeat region %0Amethod:InterPro accession:IPR029026 description:tRNA (guanine-N1-)-methyltransferase%2C N-terminal %0Amethod:InterPro accession:IPR029028 description:Alpha/beta knot methyltransferases %0Amethod:InterPro accession:IPR032675 description:Leucine-rich repeat domain superfamily	info=method:InterPro accession:IPR005304 description:Ribosomal biogenesis%2C methyltransferase%2C EMG1/NEP1 %0Amethod:InterPro accession:IPR026906 description:BspA type Leucine rich repeat region %0Amethod:InterPro accession:IPR029026 description:tRNA (guanine-N1-)-methyltransferase%2C N-terminal %0Amethod:InterPro accession:IPR029028 description:Alpha/beta knot methyltransferases %0Amethod:InterPro accession:IPR032675 description:Leucine-rich repeat domain superfamily
HPOL_0001612301	7.77914e-16	0.323956	0.392	0.19	1.04559e-11	exon:HPOL-0001612301-mRNA-1.23	nHp.2.0.scaf02048	WormBase_imported	mRNA	32201	90770	.	-	.	ID=transcript:HPOL_0001612301-mRNA-1;Parent=gene:HPOL_0001612301;Name=HPOL_0001612301-mRNA-1;info=method:InterPro accession:IPR000594 description:THIF-type NAD/FAD binding fold %0Amethod:InterPro accession:IPR013087 description:Zinc finger C2H2-type %0Amethod:InterPro accession:IPR014929 description:E2 binding %0Amethod:InterPro accession:IPR023318 description:Ubiquitin activating enzyme%2C alpha domain superfamily %0Amethod:InterPro accession:IPR030468 description:NEDD8-activating enzyme E1 catalytic subunit %0Amethod:InterPro accession:IPR033127 description:Ubiquitin-activating enzyme E1%2C Cys active site %0Amethod:InterPro accession:IPR035985 description:Ubiquitin-activating enzyme	info=method:InterPro accession:IPR000594 description:THIF-type NAD/FAD binding fold %0Amethod:InterPro accession:IPR013087 description:Zinc finger C2H2-type %0Amethod:InterPro accession:IPR014929 description:E2 binding %0Amethod:InterPro accession:IPR023318 description:Ubiquitin activating enzyme%2C alpha domain superfamily %0Amethod:InterPro accession:IPR030468 description:NEDD8-activating enzyme E1 catalytic subunit %0Amethod:InterPro accession:IPR033127 description:Ubiquitin-activating enzyme E1%2C Cys active site %0Amethod:InterPro accession:IPR035985 description:Ubiquitin-activating enzyme
HPOL_0001618701	1.61353e-17	0.358592	0.559	0.332	2.16875e-13	exon:HPOL-0001618701-mRNA-1.8	nHp.2.0.scaf02067	WormBase_imported	mRNA	83056	101581	.	-	.	ID=transcript:HPOL_0001618701-mRNA-1;Parent=gene:HPOL_0001618701;Name=HPOL_0001618701-mRNA-1;info=method:InterPro accession:IPR002059 description:Cold-shock protein%2C DNA-binding %0Amethod:InterPro accession:IPR011129 description:Cold shock domain %0Amethod:InterPro accession:IPR012340 description:Nucleic acid-binding%2C OB-fold %0Amethod:InterPro accession:IPR019844 description:Cold-shock (CSD) domain	info=method:InterPro accession:IPR002059 description:Cold-shock protein%2C DNA-binding %0Amethod:InterPro accession:IPR011129 description:Cold shock domain %0Amethod:InterPro accession:IPR012340 description:Nucleic acid-binding%2C OB-fold %0Amethod:InterPro accession:IPR019844 description:Cold-shock (CSD) domain
HPOL_0001623801	3.69447e-74	-1.05656	0.294	0.757	4.96574e-70	exon:HPOL-0001623801-mRNA-1.10	nHp.2.0.scaf02081	WormBase_imported	mRNA	17346	21834	.	-	.	ID=transcript:HPOL_0001623801-mRNA-1;Parent=gene:HPOL_0001623801;Name=HPOL_0001623801-mRNA-1;info=method:InterPro accession:IPR000749 description:ATP:guanido phosphotransferase %0Amethod:InterPro accession:IPR014746 description:Glutamine synthetase/guanido kinase%2C catalytic domain %0Amethod:InterPro accession:IPR022413 description:ATP:guanido phosphotransferase%2C N-terminal %0Amethod:InterPro accession:IPR022414 description:ATP:guanido phosphotransferase%2C catalytic domain %0Amethod:InterPro accession:IPR022415 description:ATP:guanido phosphotransferase active site %0Amethod:InterPro accession:IPR036802 description:ATP:guanido phosphotransferase%2C N-terminal domain superfamily	info=method:InterPro accession:IPR000749 description:ATP:guanido phosphotransferase %0Amethod:InterPro accession:IPR014746 description:Glutamine synthetase/guanido kinase%2C catalytic domain %0Amethod:InterPro accession:IPR022413 description:ATP:guanido phosphotransferase%2C N-terminal %0Amethod:InterPro accession:IPR022414 description:ATP:guanido phosphotransferase%2C catalytic domain %0Amethod:InterPro accession:IPR022415 description:ATP:guanido phosphotransferase active site %0Amethod:InterPro accession:IPR036802 description:ATP:guanido phosphotransferase%2C N-terminal domain superfamily
HPOL_0001624101	3.32186e-28	-0.682503	0.368	0.623	4.46491e-24	exon:HPOL-0001624101-mRNA-1.23	nHp.2.0.scaf02082	WormBase_imported	mRNA	24236	53729	.	-	.	ID=transcript:HPOL_0001624101-mRNA-1;Parent=gene:HPOL_0001624101;Name=HPOL_0001624101-mRNA-1;info=method:InterPro accession:IPR000719 description:Protein kinase domain %0Amethod:InterPro accession:IPR001054 description:Adenylyl cyclase class-3/4/guanylyl cyclase %0Amethod:InterPro accession:IPR001828 description:Receptor%2C ligand binding region %0Amethod:InterPro accession:IPR001965 description:Zinc finger%2C PHD-type %0Amethod:InterPro accession:IPR011009 description:Protein kinase-like domain superfamily %0Amethod:InterPro accession:IPR011011 description:Zinc finger%2C FYVE/PHD-type %0Amethod:InterPro accession:IPR013083 description:Zinc finger%2C RING/FYVE/PHD-type %0Amethod:InterPro accession:IPR018297 description:Adenylyl cyclase class-4/guanylyl cyclase%2C conserved site %0Amethod:InterPro accession:IPR019786 description:Zinc finger%2C PHD-type%2C conserved site %0Amethod:InterPro accession:IPR028082 description:Periplasmic binding protein-like I %0Amethod:InterPro accession:IPR029787 description:Nucleotide cyclase	info=method:InterPro accession:IPR000719 description:Protein kinase domain %0Amethod:InterPro accession:IPR001054 description:Adenylyl cyclase class-3/4/guanylyl cyclase %0Amethod:InterPro accession:IPR001828 description:Receptor%2C ligand binding region %0Amethod:InterPro accession:IPR001965 description:Zinc finger%2C PHD-type %0Amethod:InterPro accession:IPR011009 description:Protein kinase-like domain superfamily %0Amethod:InterPro accession:IPR011011 description:Zinc finger%2C FYVE/PHD-type %0Amethod:InterPro accession:IPR013083 description:Zinc finger%2C RING/FYVE/PHD-type %0Amethod:InterPro accession:IPR018297 description:Adenylyl cyclase class-4/guanylyl cyclase%2C conserved site %0Amethod:InterPro accession:IPR019786 description:Zinc finger%2C PHD-type%2C conserved site %0Amethod:InterPro accession:IPR028082 description:Periplasmic binding protein-like I %0Amethod:InterPro accession:IPR029787 description:Nucleotide cyclase
HPOL_0001625801	4.19659e-16	-0.269833	0.998	0.998	5.64063e-12	exon:HPOL-0001625801-mRNA-1.1	nHp.2.0.scaf02087	WormBase_imported	mRNA	18442	23614	.	+	.	ID=transcript:HPOL_0001625801-mRNA-1;Parent=gene:HPOL_0001625801;Name=HPOL_0001625801-mRNA-1;info=method:InterPro accession:IPR001790 description:Ribosomal protein L10P %0Amethod:InterPro accession:IPR011057 description:Mss4-like superfamily %0Amethod:InterPro accession:IPR011323 description:Mss4/translationally controlled tumour-associated TCTP %0Amethod:InterPro accession:IPR018105 description:Translationally controlled tumour protein %0Amethod:InterPro accession:IPR034737 description:Translationally controlled tumour protein (TCTP) domain %0Amethod:InterPro accession:IPR040637 description:60S ribosomal protein L10P%2C insertion domain	info=method:InterPro accession:IPR001790 description:Ribosomal protein L10P %0Amethod:InterPro accession:IPR011057 description:Mss4-like superfamily %0Amethod:InterPro accession:IPR011323 description:Mss4/translationally controlled tumour-associated TCTP %0Amethod:InterPro accession:IPR018105 description:Translationally controlled tumour protein %0Amethod:InterPro accession:IPR034737 description:Translationally controlled tumour protein (TCTP) domain %0Amethod:InterPro accession:IPR040637 description:60S ribosomal protein L10P%2C insertion domain
HPOL_0001629901	2.88964e-23	-0.576732	0.545	0.714	3.88397e-19	exon:HPOL-0001629901-mRNA-1.1	nHp.2.0.scaf02099	WormBase_imported	mRNA	81146	99183	.	+	.	ID=transcript:HPOL_0001629901-mRNA-1;Parent=gene:HPOL_0001629901;Name=HPOL_0001629901-mRNA-1;info=method:InterPro accession:IPR001912 description:Ribosomal protein S4/S9%2C N-terminal %0Amethod:InterPro accession:IPR002942 description:RNA-binding S4 domain %0Amethod:InterPro accession:IPR018079 description:Ribosomal protein S4%2C conserved site %0Amethod:InterPro accession:IPR022801 description:Ribosomal protein S4/S9 %0Amethod:InterPro accession:IPR036986 description:RNA-binding S4 domain superfamily	info=method:InterPro accession:IPR001912 description:Ribosomal protein S4/S9%2C N-terminal %0Amethod:InterPro accession:IPR002942 description:RNA-binding S4 domain %0Amethod:InterPro accession:IPR018079 description:Ribosomal protein S4%2C conserved site %0Amethod:InterPro accession:IPR022801 description:Ribosomal protein S4/S9 %0Amethod:InterPro accession:IPR036986 description:RNA-binding S4 domain superfamily
HPOL_0001629901	6.46795e-08	-0.258025	0.189	0.31	0.000869357	exon:HPOL-0001629901-mRNA-2.1	nHp.2.0.scaf02099	WormBase_imported	mRNA	81146	99183	.	+	.	ID=transcript:HPOL_0001629901-mRNA-1;Parent=gene:HPOL_0001629901;Name=HPOL_0001629901-mRNA-1;info=method:InterPro accession:IPR001912 description:Ribosomal protein S4/S9%2C N-terminal %0Amethod:InterPro accession:IPR002942 description:RNA-binding S4 domain %0Amethod:InterPro accession:IPR018079 description:Ribosomal protein S4%2C conserved site %0Amethod:InterPro accession:IPR022801 description:Ribosomal protein S4/S9 %0Amethod:InterPro accession:IPR036986 description:RNA-binding S4 domain superfamily	info=method:InterPro accession:IPR001912 description:Ribosomal protein S4/S9%2C N-terminal %0Amethod:InterPro accession:IPR002942 description:RNA-binding S4 domain %0Amethod:InterPro accession:IPR018079 description:Ribosomal protein S4%2C conserved site %0Amethod:InterPro accession:IPR022801 description:Ribosomal protein S4/S9 %0Amethod:InterPro accession:IPR036986 description:RNA-binding S4 domain superfamily
HPOL_0001630901	3.72944e-17	-0.359843	0.18	0.387	5.01275e-13	exon:HPOL-0001630901-mRNA-1.1	nHp.2.0.scaf02102	WormBase_imported	mRNA	11225	38264	.	+	.	ID=transcript:HPOL_0001630901-mRNA-1;Parent=gene:HPOL_0001630901;Name=HPOL_0001630901-mRNA-1
HPOL_0001632701	4.06691e-14	0.30995	0.377	0.192	5.46634e-10	exon:HPOL-0001632701-mRNA-1.1	nHp.2.0.scaf02110	WormBase_imported	mRNA	24031	36810	.	+	.	ID=transcript:HPOL_0001632701-mRNA-1;Parent=gene:HPOL_0001632701;Name=HPOL_0001632701-mRNA-1;info=method:InterPro accession:IPR004000 description:Actin family %0Amethod:InterPro accession:IPR004001 description:Actin%2C conserved site	info=method:InterPro accession:IPR004000 description:Actin family %0Amethod:InterPro accession:IPR004001 description:Actin%2C conserved site
HPOL_0001641301	3.86809e-16	0.347196	0.479	0.272	5.1991e-12	exon:HPOL-0001641301-mRNA-1.15	nHp.2.0.scaf02136	WormBase_imported	mRNA	86981	103438	.	-	.	ID=transcript:HPOL_0001641301-mRNA-1;Parent=gene:HPOL_0001641301;Name=HPOL_0001641301-mRNA-1;info=method:InterPro accession:IPR004127 description:Prefoldin alpha-like %0Amethod:InterPro accession:IPR009053 description:Prefoldin %0Amethod:InterPro accession:IPR011599 description:Prefoldin alpha subunit%2C archaea-type	info=method:InterPro accession:IPR004127 description:Prefoldin alpha-like %0Amethod:InterPro accession:IPR009053 description:Prefoldin %0Amethod:InterPro accession:IPR011599 description:Prefoldin alpha subunit%2C archaea-type
HPOL_0001642401	7.93134e-24	-0.404953	0.988	0.994	1.06605e-19	exon:HPOL-0001642401-mRNA-1.3	nHp.2.0.scaf02139	WormBase_imported	mRNA	35616	39422	.	-	.	ID=transcript:HPOL_0001642401-mRNA-1;Parent=gene:HPOL_0001642401;Name=HPOL_0001642401-mRNA-1;info=method:InterPro accession:IPR000266 description:Ribosomal protein S17/S11 %0Amethod:InterPro accession:IPR012340 description:Nucleic acid-binding%2C OB-fold %0Amethod:InterPro accession:IPR019979 description:Ribosomal protein S17%2C conserved site %0Amethod:InterPro accession:IPR032440 description:40S ribosomal protein S11%2C N-terminal	info=method:InterPro accession:IPR000266 description:Ribosomal protein S17/S11 %0Amethod:InterPro accession:IPR012340 description:Nucleic acid-binding%2C OB-fold %0Amethod:InterPro accession:IPR019979 description:Ribosomal protein S17%2C conserved site %0Amethod:InterPro accession:IPR032440 description:40S ribosomal protein S11%2C N-terminal
HPOL_0001644301	1.44272e-12	0.289881	0.465	0.27	1.93916e-08	exon:HPOL-0001644301-mRNA-1.1	nHp.2.0.scaf02145	WormBase_imported	mRNA	54155	64345	.	+	.	ID=transcript:HPOL_0001644301-mRNA-1;Parent=gene:HPOL_0001644301;Name=HPOL_0001644301-mRNA-1;info=method:InterPro accession:IPR012493 description:Renin receptor-like	info=method:InterPro accession:IPR012493 description:Renin receptor-like
HPOL_0001655801	8.45001e-30	-0.510234	0.865	0.946	1.13577e-25	exon:HPOL-0001655801-mRNA-1.4	nHp.2.0.scaf02182	WormBase_imported	mRNA	90411	98640	.	-	.	ID=transcript:HPOL_0001655801-mRNA-1;Parent=gene:HPOL_0001655801;Name=HPOL_0001655801-mRNA-1;info=method:InterPro accession:IPR000876 description:Ribosomal protein S4e %0Amethod:InterPro accession:IPR002942 description:RNA-binding S4 domain %0Amethod:InterPro accession:IPR013843 description:Ribosomal protein S4e%2C N-terminal %0Amethod:InterPro accession:IPR013845 description:Ribosomal protein S4e%2C central region %0Amethod:InterPro accession:IPR014722 description:Ribosomal protein L2%2C domain 2 %0Amethod:InterPro accession:IPR018199 description:Ribosomal protein S4e%2C N-terminal%2C conserved site %0Amethod:InterPro accession:IPR032277 description:40S ribosomal protein S4%2C C-terminal domain %0Amethod:InterPro accession:IPR038237 description:Ribosomal protein S4e%2C central domain superfamily %0Amethod:InterPro accession:IPR041982 description:Ribosomal protein S4%2C KOW domain	info=method:InterPro accession:IPR000876 description:Ribosomal protein S4e %0Amethod:InterPro accession:IPR002942 description:RNA-binding S4 domain %0Amethod:InterPro accession:IPR013843 description:Ribosomal protein S4e%2C N-terminal %0Amethod:InterPro accession:IPR013845 description:Ribosomal protein S4e%2C central region %0Amethod:InterPro accession:IPR014722 description:Ribosomal protein L2%2C domain 2 %0Amethod:InterPro accession:IPR018199 description:Ribosomal protein S4e%2C N-terminal%2C conserved site %0Amethod:InterPro accession:IPR032277 description:40S ribosomal protein S4%2C C-terminal domain %0Amethod:InterPro accession:IPR038237 description:Ribosomal protein S4e%2C central domain superfamily %0Amethod:InterPro accession:IPR041982 description:Ribosomal protein S4%2C KOW domain
HPOL_0001657701	3.53844e-20	-0.416578	0.173	0.391	4.75601e-16	exon:HPOL-0001657701-mRNA-1.1	nHp.2.0.scaf02188	WormBase_imported	mRNA	17536	28104	.	+	.	ID=transcript:HPOL_0001657701-mRNA-1;Parent=gene:HPOL_0001657701;Name=HPOL_0001657701-mRNA-1;info=method:InterPro accession:IPR018782 description:Essential MCU regulator%2C mitochondrial	info=method:InterPro accession:IPR018782 description:Essential MCU regulator%2C mitochondrial
HPOL_0001668901	9.92425e-33	0.663608	0.897	0.696	1.33392e-28	exon:HPOL-0001668901-mRNA-1.1	nHp.2.0.scaf02220	WormBase_imported	mRNA	52596	55936	.	+	.	ID=transcript:HPOL_0001668901-mRNA-1;Parent=gene:HPOL_0001668901;Name=HPOL_0001668901-mRNA-1;info=method:InterPro accession:IPR000164 description:Histone H3/CENP-A %0Amethod:InterPro accession:IPR007125 description:Histone H2A/H2B/H3 %0Amethod:InterPro accession:IPR009072 description:Histone-fold	info=method:InterPro accession:IPR000164 description:Histone H3/CENP-A %0Amethod:InterPro accession:IPR007125 description:Histone H2A/H2B/H3 %0Amethod:InterPro accession:IPR009072 description:Histone-fold
HPOL_0001673201	1.80071e-11	0.270574	0.555	0.367	2.42034e-07	exon:HPOL-0001673201-mRNA-1.1	nHp.2.0.scaf02236	WormBase_imported	mRNA	5647	21484	.	+	.	ID=transcript:HPOL_0001673201-mRNA-1;Parent=gene:HPOL_0001673201;Name=HPOL_0001673201-mRNA-1;info=method:InterPro accession:IPR006594 description:LIS1 homology motif	info=method:InterPro accession:IPR006594 description:LIS1 homology motif
HPOL_0001673301	9.97667e-13	0.291653	0.395	0.216	1.34096e-08	exon:HPOL-0001673301-mRNA-1.13	nHp.2.0.scaf02236	WormBase_imported	mRNA	29463	43363	.	-	.	ID=transcript:HPOL_0001673301-mRNA-1;Parent=gene:HPOL_0001673301;Name=HPOL_0001673301-mRNA-1;info=method:InterPro accession:IPR039841 description:Integrator complex subunit 14	info=method:InterPro accession:IPR039841 description:Integrator complex subunit 14
HPOL_0001675401	4.86673e-11	-0.360323	0.253	0.412	6.54138e-07	exon:HPOL-0001675401-mRNA-1.1	nHp.2.0.scaf02242	WormBase_imported	mRNA	53925	58152	.	+	.	ID=transcript:HPOL_0001675401-mRNA-1;Parent=gene:HPOL_0001675401;Name=HPOL_0001675401-mRNA-1;info=method:InterPro accession:IPR005455 description:Profilin %0Amethod:InterPro accession:IPR036140 description:Profilin superfamily	info=method:InterPro accession:IPR005455 description:Profilin %0Amethod:InterPro accession:IPR036140 description:Profilin superfamily
HPOL_0001687201	1.56478e-40	-0.679831	0.835	0.912	2.10323e-36	exon:HPOL-0001687201-mRNA-1.6	nHp.2.0.scaf02280	WormBase_imported	mRNA	516	4972	.	-	.	ID=transcript:HPOL_0001687201-mRNA-1;Parent=gene:HPOL_0001687201;Name=HPOL_0001687201-mRNA-1;info=method:InterPro accession:IPR000597 description:Ribosomal protein L3 %0Amethod:InterPro accession:IPR009000 description:Translation protein%2C beta-barrel domain superfamily	info=method:InterPro accession:IPR000597 description:Ribosomal protein L3 %0Amethod:InterPro accession:IPR009000 description:Translation protein%2C beta-barrel domain superfamily
HPOL_0001696101	4.77362e-18	0.32911	0.373	0.16	6.41622e-14	exon:HPOL-0001696101-mRNA-1.1	nHp.2.0.scaf02309	WormBase_imported	mRNA	23759	39119	.	+	.	ID=transcript:HPOL_0001696101-mRNA-1;Parent=gene:HPOL_0001696101;Name=HPOL_0001696101-mRNA-1;info=method:InterPro accession:IPR004536 description:Selenophosphate synthetase %0Amethod:InterPro accession:IPR010918 description:PurM-like%2C C-terminal domain %0Amethod:InterPro accession:IPR016188 description:PurM-like%2C N-terminal domain %0Amethod:InterPro accession:IPR023061 description:Selenophosphate synthetase%2C class I %0Amethod:InterPro accession:IPR036676 description:PurM-like%2C C-terminal domain superfamily %0Amethod:InterPro accession:IPR036921 description:PurM-like%2C N-terminal domain superfamily	info=method:InterPro accession:IPR004536 description:Selenophosphate synthetase %0Amethod:InterPro accession:IPR010918 description:PurM-like%2C C-terminal domain %0Amethod:InterPro accession:IPR016188 description:PurM-like%2C N-terminal domain %0Amethod:InterPro accession:IPR023061 description:Selenophosphate synthetase%2C class I %0Amethod:InterPro accession:IPR036676 description:PurM-like%2C C-terminal domain superfamily %0Amethod:InterPro accession:IPR036921 description:PurM-like%2C N-terminal domain superfamily
HPOL_0001697501	5.38436e-11	-0.443969	0.612	0.714	7.23712e-07	exon:HPOL-0001697501-mRNA-1.17	nHp.2.0.scaf02315	WormBase_imported	mRNA	19393	44879	.	-	.	ID=transcript:HPOL_0001697501-mRNA-1;Parent=gene:HPOL_0001697501;Name=HPOL_0001697501-mRNA-1;info=method:InterPro accession:IPR007797 description:Transcription factor AF4/FMR2	info=method:InterPro accession:IPR007797 description:Transcription factor AF4/FMR2
HPOL_0001699501	1.18105e-15	0.369852	0.708	0.518	1.58745e-11	exon:HPOL-0001699501-mRNA-1.5	nHp.2.0.scaf02324	WormBase_imported	mRNA	51552	67606	.	-	.	ID=transcript:HPOL_0001699501-mRNA-1;Parent=gene:HPOL_0001699501;Name=HPOL_0001699501-mRNA-1;info=method:InterPro accession:IPR001753 description:Enoyl-CoA hydratase/isomerase %0Amethod:InterPro accession:IPR014748 description:Enoyl-CoA hydratase%2C C-terminal %0Amethod:InterPro accession:IPR029045 description:ClpP/crotonase-like domain superfamily	info=method:InterPro accession:IPR001753 description:Enoyl-CoA hydratase/isomerase %0Amethod:InterPro accession:IPR014748 description:Enoyl-CoA hydratase%2C C-terminal %0Amethod:InterPro accession:IPR029045 description:ClpP/crotonase-like domain superfamily
HPOL_0001703501	1.93091e-22	0.440456	0.636	0.374	2.59533e-18	exon:HPOL-0001703501-mRNA-1.4	nHp.2.0.scaf02342	WormBase_imported	mRNA	14425	23617	.	-	.	ID=transcript:HPOL_0001703501-mRNA-1;Parent=gene:HPOL_0001703501;Name=HPOL_0001703501-mRNA-1;info=method:InterPro accession:IPR003231 description:Acyl carrier protein (ACP) %0Amethod:InterPro accession:IPR009081 description:Phosphopantetheine binding ACP domain %0Amethod:InterPro accession:IPR036736 description:ACP-like superfamily	info=method:InterPro accession:IPR003231 description:Acyl carrier protein (ACP) %0Amethod:InterPro accession:IPR009081 description:Phosphopantetheine binding ACP domain %0Amethod:InterPro accession:IPR036736 description:ACP-like superfamily
HPOL_0001712001	3.7594e-17	0.306831	0.358	0.155	5.05301e-13	exon:HPOL-0001712001-mRNA-1.8	nHp.2.0.scaf02374	WormBase_imported	mRNA	59259	76354	.	-	.	ID=transcript:HPOL_0001712001-mRNA-1;Parent=gene:HPOL_0001712001;Name=HPOL_0001712001-mRNA-1
HPOL_0001712901	7.1367e-12	0.296498	0.886	0.775	9.59244e-08	exon:HPOL-0001712901-mRNA-1.1	nHp.2.0.scaf02377	WormBase_imported	mRNA	18613	39157	.	+	.	ID=transcript:HPOL_0001712901-mRNA-1;Parent=gene:HPOL_0001712901;Name=HPOL_0001712901-mRNA-1;info=method:InterPro accession:IPR004934 description:Tropomodulin %0Amethod:InterPro accession:IPR030137 description:Tropomodulin%2C invertebrate %0Amethod:InterPro accession:IPR032675 description:Leucine-rich repeat domain superfamily	info=method:InterPro accession:IPR004934 description:Tropomodulin %0Amethod:InterPro accession:IPR030137 description:Tropomodulin%2C invertebrate %0Amethod:InterPro accession:IPR032675 description:Leucine-rich repeat domain superfamily
HPOL_0001719101	1.72192e-20	0.432347	0.648	0.412	2.31444e-16	exon:HPOL-0001719101-mRNA-1.22	nHp.2.0.scaf02396	WormBase_imported	mRNA	42634	83515	.	-	.	ID=transcript:HPOL_0001719101-mRNA-1;Parent=gene:HPOL_0001719101;Name=HPOL_0001719101-mRNA-1;info=method:InterPro accession:IPR001300 description:Peptidase C2%2C calpain%2C catalytic domain %0Amethod:InterPro accession:IPR007330 description:MIT %0Amethod:InterPro accession:IPR022682 description:Peptidase C2%2C calpain%2C large subunit%2C domain III %0Amethod:InterPro accession:IPR022683 description:Peptidase C2%2C calpain%2C domain III %0Amethod:InterPro accession:IPR022684 description:Peptidase C2%2C calpain family %0Amethod:InterPro accession:IPR036181 description:MIT domain superfamily %0Amethod:InterPro accession:IPR036213 description:Calpain large subunit%2C domain III superfamily %0Amethod:InterPro accession:IPR038765 description:Papain-like cysteine peptidase superfamily	info=method:InterPro accession:IPR001300 description:Peptidase C2%2C calpain%2C catalytic domain %0Amethod:InterPro accession:IPR007330 description:MIT %0Amethod:InterPro accession:IPR022682 description:Peptidase C2%2C calpain%2C large subunit%2C domain III %0Amethod:InterPro accession:IPR022683 description:Peptidase C2%2C calpain%2C domain III %0Amethod:InterPro accession:IPR022684 description:Peptidase C2%2C calpain family %0Amethod:InterPro accession:IPR036181 description:MIT domain superfamily %0Amethod:InterPro accession:IPR036213 description:Calpain large subunit%2C domain III superfamily %0Amethod:InterPro accession:IPR038765 description:Papain-like cysteine peptidase superfamily
HPOL_0001719501	4.00835e-12	-0.472325	0.536	0.637	5.38763e-08	exon:HPOL-0001719501-mRNA-1.1	nHp.2.0.scaf02398	WormBase_imported	mRNA	7304	14579	.	+	.	ID=transcript:HPOL_0001719501-mRNA-1;Parent=gene:HPOL_0001719501;Name=HPOL_0001719501-mRNA-1;info=method:InterPro accession:IPR001672 description:Phosphoglucose isomerase (PGI) %0Amethod:InterPro accession:IPR018189 description:Phosphoglucose isomerase%2C conserved site %0Amethod:InterPro accession:IPR023096 description:Phosphoglucose isomerase%2C C-terminal %0Amethod:InterPro accession:IPR035476 description:Phosphoglucose isomerase%2C SIS domain 1 %0Amethod:InterPro accession:IPR035482 description:Phosphoglucose isomerase%2C SIS domain 2	info=method:InterPro accession:IPR001672 description:Phosphoglucose isomerase (PGI) %0Amethod:InterPro accession:IPR018189 description:Phosphoglucose isomerase%2C conserved site %0Amethod:InterPro accession:IPR023096 description:Phosphoglucose isomerase%2C C-terminal %0Amethod:InterPro accession:IPR035476 description:Phosphoglucose isomerase%2C SIS domain 1 %0Amethod:InterPro accession:IPR035482 description:Phosphoglucose isomerase%2C SIS domain 2
HPOL_0001724701	3.52153e-10	0.301851	0.486	0.332	4.73329e-06	exon:HPOL-0001724701-mRNA-1.1	nHp.2.0.scaf02418	WormBase_imported	mRNA	51406	56850	.	+	.	ID=transcript:HPOL_0001724701-mRNA-1;Parent=gene:HPOL_0001724701;Name=HPOL_0001724701-mRNA-1;info=method:InterPro accession:IPR006578 description:MADF domain %0Amethod:InterPro accession:IPR039353 description:Transcription factor Adf-1	info=method:InterPro accession:IPR006578 description:MADF domain %0Amethod:InterPro accession:IPR039353 description:Transcription factor Adf-1
HPOL_0001725501	3.3103e-22	0.443557	0.658	0.406	4.44938e-18	exon:HPOL-0001725501-mRNA-1.1	nHp.2.0.scaf02422	WormBase_imported	mRNA	19592	38948	.	+	.	ID=transcript:HPOL_0001725501-mRNA-1;Parent=gene:HPOL_0001725501;Name=HPOL_0001725501-mRNA-1;info=method:InterPro accession:IPR008173 description:Adenylyl cyclase CyaB %0Amethod:InterPro accession:IPR023577 description:CYTH domain %0Amethod:InterPro accession:IPR033469 description:CYTH-like domain superfamily	info=method:InterPro accession:IPR008173 description:Adenylyl cyclase CyaB %0Amethod:InterPro accession:IPR023577 description:CYTH domain %0Amethod:InterPro accession:IPR033469 description:CYTH-like domain superfamily
HPOL_0001732701	1.72224e-15	0.336817	0.777	0.561	2.31486e-11	exon:HPOL-0001732701-mRNA-1.7	nHp.2.0.scaf02448	WormBase_imported	mRNA	13448	22372	.	-	.	ID=transcript:HPOL_0001732701-mRNA-1;Parent=gene:HPOL_0001732701;Name=HPOL_0001732701-mRNA-1;info=method:InterPro accession:IPR007918 description:Mitochondrial distribution/morphology family 35/apoptosis %0Amethod:InterPro accession:IPR019145 description:Mediator complex%2C subunit Med10	info=method:InterPro accession:IPR007918 description:Mitochondrial distribution/morphology family 35/apoptosis %0Amethod:InterPro accession:IPR019145 description:Mediator complex%2C subunit Med10
HPOL_0001739101	9.16692e-15	0.349177	0.832	0.7	1.23213e-10	exon:HPOL-0001739101-mRNA-1.1	nHp.2.0.scaf02468	WormBase_imported	mRNA	60184	65672	.	+	.	ID=transcript:HPOL_0001739101-mRNA-1;Parent=gene:HPOL_0001739101;Name=HPOL_0001739101-mRNA-1;info=method:InterPro accession:IPR000629 description:ATP-dependent RNA helicase DEAD-box%2C conserved site %0Amethod:InterPro accession:IPR001650 description:Helicase%2C C-terminal %0Amethod:InterPro accession:IPR011545 description:DEAD/DEAH box helicase domain %0Amethod:InterPro accession:IPR014001 description:Helicase superfamily 1/2%2C ATP-binding domain %0Amethod:InterPro accession:IPR014014 description:RNA helicase%2C DEAD-box type%2C Q motif %0Amethod:InterPro accession:IPR027417 description:P-loop containing nucleoside triphosphate hydrolase	info=method:InterPro accession:IPR000629 description:ATP-dependent RNA helicase DEAD-box%2C conserved site %0Amethod:InterPro accession:IPR001650 description:Helicase%2C C-terminal %0Amethod:InterPro accession:IPR011545 description:DEAD/DEAH box helicase domain %0Amethod:InterPro accession:IPR014001 description:Helicase superfamily 1/2%2C ATP-binding domain %0Amethod:InterPro accession:IPR014014 description:RNA helicase%2C DEAD-box type%2C Q motif %0Amethod:InterPro accession:IPR027417 description:P-loop containing nucleoside triphosphate hydrolase
HPOL_0001742801	1.30171e-20	-0.445115	0.979	0.981	1.74962e-16	exon:HPOL-0001742801-mRNA-1.4	nHp.2.0.scaf02478	WormBase_imported	mRNA	46808	56129	.	-	.	ID=transcript:HPOL_0001742801-mRNA-1;Parent=gene:HPOL_0001742801;Name=HPOL_0001742801-mRNA-1;info=method:InterPro accession:IPR001884 description:Translation elongation factor IF5A-like %0Amethod:InterPro accession:IPR008991 description:Translation protein SH3-like domain superfamily %0Amethod:InterPro accession:IPR012340 description:Nucleic acid-binding%2C OB-fold %0Amethod:InterPro accession:IPR014722 description:Ribosomal protein L2%2C domain 2 %0Amethod:InterPro accession:IPR019769 description:Translation elongation factor%2C IF5A%2C hypusine site %0Amethod:InterPro accession:IPR020189 description:Translation elongation factor%2C IF5A C-terminal	info=method:InterPro accession:IPR001884 description:Translation elongation factor IF5A-like %0Amethod:InterPro accession:IPR008991 description:Translation protein SH3-like domain superfamily %0Amethod:InterPro accession:IPR012340 description:Nucleic acid-binding%2C OB-fold %0Amethod:InterPro accession:IPR014722 description:Ribosomal protein L2%2C domain 2 %0Amethod:InterPro accession:IPR019769 description:Translation elongation factor%2C IF5A%2C hypusine site %0Amethod:InterPro accession:IPR020189 description:Translation elongation factor%2C IF5A C-terminal
HPOL_0001744801	1.55505e-25	0.437197	0.492	0.222	2.09014e-21	exon:HPOL-0001744801-mRNA-1.19	nHp.2.0.scaf02484	WormBase_imported	mRNA	6868	22640	.	-	.	ID=transcript:HPOL_0001744801-mRNA-1;Parent=gene:HPOL_0001744801;Name=HPOL_0001744801-mRNA-1
HPOL_0001745501	8.65263e-10	0.272748	0.615	0.452	1.163e-05	exon:HPOL-0001745501-mRNA-1.1	nHp.2.0.scaf02486	WormBase_imported	mRNA	48854	73395	.	+	.	ID=transcript:HPOL_0001745501-mRNA-1;Parent=gene:HPOL_0001745501;Name=HPOL_0001745501-mRNA-1;info=method:InterPro accession:IPR002048 description:EF-hand domain %0Amethod:InterPro accession:IPR011992 description:EF-hand domain pair %0Amethod:InterPro accession:IPR018247 description:EF-Hand 1%2C calcium-binding site	info=method:InterPro accession:IPR002048 description:EF-hand domain %0Amethod:InterPro accession:IPR011992 description:EF-hand domain pair %0Amethod:InterPro accession:IPR018247 description:EF-Hand 1%2C calcium-binding site
HPOL_0001754301	1.01066e-11	0.285898	0.464	0.286	1.35842e-07	exon:HPOL-0001754301-mRNA-1.18	nHp.2.0.scaf02515	WormBase_imported	mRNA	55298	73867	.	-	.	ID=transcript:HPOL_0001754301-mRNA-1;Parent=gene:HPOL_0001754301;Name=HPOL_0001754301-mRNA-1
HPOL_0001763801	3.01007e-36	0.615747	0.512	0.187	4.04584e-32	exon:HPOL-0001763801-mRNA-1.4	nHp.2.0.scaf02548	WormBase_imported	mRNA	20520	24142	.	-	.	ID=transcript:HPOL_0001763801-mRNA-1;Parent=gene:HPOL_0001763801;Name=HPOL_0001763801-mRNA-1
HPOL_0001765801	3.91528e-10	0.313491	0.805	0.685	5.26252e-06	exon:HPOL-0001765801-mRNA-1.2	nHp.2.0.scaf02554	WormBase_imported	mRNA	16052	16575	.	-	.	ID=transcript:HPOL_0001765801-mRNA-1;Parent=gene:HPOL_0001765801;Name=HPOL_0001765801-mRNA-1
HPOL_0001767301	2.47587e-94	1.42387	0.739	0.185	3.32782e-90	exon:HPOL-0001767301-mRNA-1.2	nHp.2.0.scaf02560	WormBase_imported	mRNA	2005	2541	.	-	.	ID=transcript:HPOL_0001767301-mRNA-1;Parent=gene:HPOL_0001767301;Name=HPOL_0001767301-mRNA-1
HPOL_0001768201	9.56127e-25	-0.274298	0.02	0.195	1.28513e-20	exon:HPOL-0001768201-mRNA-1.1	nHp.2.0.scaf02561	WormBase_imported	mRNA	68665	71500	.	+	.	ID=transcript:HPOL_0001768201-mRNA-1;Parent=gene:HPOL_0001768201;Name=HPOL_0001768201-mRNA-1;info=method:InterPro accession:IPR011598 description:Myc-type%2C basic helix-loop-helix (bHLH) domain %0Amethod:InterPro accession:IPR036638 description:Helix-loop-helix DNA-binding domain superfamily	info=method:InterPro accession:IPR011598 description:Myc-type%2C basic helix-loop-helix (bHLH) domain %0Amethod:InterPro accession:IPR036638 description:Helix-loop-helix DNA-binding domain superfamily
HPOL_0001772501	3.96378e-22	0.465665	0.991	0.973	5.32772e-18	exon:HPOL-0001772501-mRNA-1.1	nHp.2.0.scaf02574	WormBase_imported	mRNA	76	12493	.	+	.	ID=transcript:HPOL_0001772501-mRNA-1;Parent=gene:HPOL_0001772501;Name=HPOL_0001772501-mRNA-1;info=method:InterPro accession:IPR003204 description:Cytochrome c oxidase%2C subunit Va/VI %0Amethod:InterPro accession:IPR036545 description:Cytochrome c oxidase%2C subunit Va/VI superfamily	info=method:InterPro accession:IPR003204 description:Cytochrome c oxidase%2C subunit Va/VI %0Amethod:InterPro accession:IPR036545 description:Cytochrome c oxidase%2C subunit Va/VI superfamily
HPOL_0001773901	2.95059e-27	-0.60587	0.648	0.797	3.96589e-23	exon:HPOL-0001773901-mRNA-1.1	nHp.2.0.scaf02580	WormBase_imported	mRNA	38342	69382	.	+	.	ID=transcript:HPOL_0001773901-mRNA-1;Parent=gene:HPOL_0001773901;Name=HPOL_0001773901-mRNA-1
HPOL_0001783901	8.8951e-10	0.262267	0.786	0.66	1.19559e-05	exon:HPOL-0001783901-mRNA-1.7	nHp.2.0.scaf02618	WormBase_imported	mRNA	38430	68844	.	-	.	ID=transcript:HPOL_0001783901-mRNA-1;Parent=gene:HPOL_0001783901;Name=HPOL_0001783901-mRNA-1;info=method:InterPro accession:IPR000608 description:Ubiquitin-conjugating enzyme E2 %0Amethod:InterPro accession:IPR001163 description:LSM domain%2C eukaryotic/archaea-type %0Amethod:InterPro accession:IPR010920 description:LSM domain superfamily %0Amethod:InterPro accession:IPR016135 description:Ubiquitin-conjugating enzyme/RWD-like %0Amethod:InterPro accession:IPR023313 description:Ubiquitin-conjugating enzyme%2C active site	info=method:InterPro accession:IPR000608 description:Ubiquitin-conjugating enzyme E2 %0Amethod:InterPro accession:IPR001163 description:LSM domain%2C eukaryotic/archaea-type %0Amethod:InterPro accession:IPR010920 description:LSM domain superfamily %0Amethod:InterPro accession:IPR016135 description:Ubiquitin-conjugating enzyme/RWD-like %0Amethod:InterPro accession:IPR023313 description:Ubiquitin-conjugating enzyme%2C active site
HPOL_0001792201	1.04632e-16	0.311886	0.421	0.204	1.40635e-12	exon:HPOL-0001792201-mRNA-1.1	nHp.2.0.scaf02648	WormBase_imported	mRNA	36668	39669	.	+	.	ID=transcript:HPOL_0001792201-mRNA-1;Parent=gene:HPOL_0001792201;Name=HPOL_0001792201-mRNA-1;info=method:InterPro accession:IPR000504 description:RNA recognition motif domain %0Amethod:InterPro accession:IPR012677 description:Nucleotide-binding alpha-beta plait domain superfamily %0Amethod:InterPro accession:IPR035979 description:RNA-binding domain superfamily	info=method:InterPro accession:IPR000504 description:RNA recognition motif domain %0Amethod:InterPro accession:IPR012677 description:Nucleotide-binding alpha-beta plait domain superfamily %0Amethod:InterPro accession:IPR035979 description:RNA-binding domain superfamily
HPOL_0001804301	1.45126e-47	-1.5779	0.389	0.685	1.95063e-43	exon:HPOL-0001804301-mRNA-1.3	nHp.2.0.scaf02683	WormBase_imported	mRNA	46189	53642	.	-	.	ID=transcript:HPOL_0001804301-mRNA-1;Parent=gene:HPOL_0001804301;Name=HPOL_0001804301-mRNA-1;info=method:InterPro accession:IPR000164 description:Histone H3/CENP-A %0Amethod:InterPro accession:IPR007125 description:Histone H2A/H2B/H3 %0Amethod:InterPro accession:IPR009072 description:Histone-fold	info=method:InterPro accession:IPR000164 description:Histone H3/CENP-A %0Amethod:InterPro accession:IPR007125 description:Histone H2A/H2B/H3 %0Amethod:InterPro accession:IPR009072 description:Histone-fold
HPOL_0001816101	1.91079e-19	0.368042	0.436	0.2	2.56829e-15	exon:HPOL-0001816101-mRNA-1.3	nHp.2.0.scaf02727	WormBase_imported	mRNA	37217	44151	.	-	.	ID=transcript:HPOL_0001816101-mRNA-1;Parent=gene:HPOL_0001816101;Name=HPOL_0001816101-mRNA-1;info=method:InterPro accession:IPR004827 description:Basic-leucine zipper domain	info=method:InterPro accession:IPR004827 description:Basic-leucine zipper domain
HPOL_0001816301	7.52392e-107	1.68973	0.909	0.414	1.01129e-102	exon:HPOL-0001816301-mRNA-1.1	nHp.2.0.scaf02727	WormBase_imported	mRNA	59850	71768	.	+	.	ID=transcript:HPOL_0001816301-mRNA-1;Parent=gene:HPOL_0001816301;Name=HPOL_0001816301-mRNA-1
HPOL_0001827501	1.05006e-15	-0.360837	0.92	0.949	1.41138e-11	exon:HPOL-0001827501-mRNA-1.4	nHp.2.0.scaf02776	WormBase_imported	mRNA	26546	33279	.	-	.	ID=transcript:HPOL_0001827501-mRNA-1;Parent=gene:HPOL_0001827501;Name=HPOL_0001827501-mRNA-1
HPOL_0001830801	4.22967e-09	0.26369	0.665	0.506	5.6851e-05	exon:HPOL-0001830801-mRNA-1.3	nHp.2.0.scaf02791	WormBase_imported	mRNA	46593	48623	.	-	.	ID=transcript:HPOL_0001830801-mRNA-1;Parent=gene:HPOL_0001830801;Name=HPOL_0001830801-mRNA-1
HPOL_0001838801	2.54232e-19	-0.429686	0.915	0.946	3.41713e-15	exon:HPOL-0001838801-mRNA-1.1	nHp.2.0.scaf02825	WormBase_imported	mRNA	7145	13090	.	+	.	ID=transcript:HPOL_0001838801-mRNA-1;Parent=gene:HPOL_0001838801;Name=HPOL_0001838801-mRNA-1;info=method:InterPro accession:IPR009069 description:Cysteine alpha-hairpin motif superfamily %0Amethod:InterPro accession:IPR010625 description:CHCH %0Amethod:InterPro accession:IPR033620 description:Coiled-coil-helix-coiled-coil-helix domain-containing protein 1	info=method:InterPro accession:IPR009069 description:Cysteine alpha-hairpin motif superfamily %0Amethod:InterPro accession:IPR010625 description:CHCH %0Amethod:InterPro accession:IPR033620 description:Coiled-coil-helix-coiled-coil-helix domain-containing protein 1
HPOL_0001839001	6.78779e-19	-0.270507	0.047	0.211	9.12347e-15	exon:HPOL-0001839001-mRNA-1.3	nHp.2.0.scaf02826	WormBase_imported	mRNA	26551	30112	.	-	.	ID=transcript:HPOL_0001839001-mRNA-1;Parent=gene:HPOL_0001839001;Name=HPOL_0001839001-mRNA-1;info=method:InterPro accession:IPR008979 description:Galactose-binding-like domain superfamily %0Amethod:InterPro accession:IPR012919 description:SUN domain	info=method:InterPro accession:IPR008979 description:Galactose-binding-like domain superfamily %0Amethod:InterPro accession:IPR012919 description:SUN domain
HPOL_0001841501	3.59779e-20	0.364451	0.492	0.243	4.83578e-16	exon:HPOL-0001841501-mRNA-1.1	nHp.2.0.scaf02833	WormBase_imported	mRNA	42746	59540	.	+	.	ID=transcript:HPOL_0001841501-mRNA-1;Parent=gene:HPOL_0001841501;Name=HPOL_0001841501-mRNA-1;info=method:InterPro accession:IPR005225 description:Small GTP-binding protein domain %0Amethod:InterPro accession:IPR006689 description:Small GTPase superfamily%2C ARF/SAR type %0Amethod:InterPro accession:IPR027417 description:P-loop containing nucleoside triphosphate hydrolase	info=method:InterPro accession:IPR005225 description:Small GTP-binding protein domain %0Amethod:InterPro accession:IPR006689 description:Small GTPase superfamily%2C ARF/SAR type %0Amethod:InterPro accession:IPR027417 description:P-loop containing nucleoside triphosphate hydrolase
HPOL_0001849701	5.00714e-18	0.389975	0.811	0.615	6.73009e-14	exon:HPOL-0001849701-mRNA-1.1	nHp.2.0.scaf02867	WormBase_imported	mRNA	11274	33742	.	+	.	ID=transcript:HPOL_0001849701-mRNA-1;Parent=gene:HPOL_0001849701;Name=HPOL_0001849701-mRNA-1;info=method:InterPro accession:IPR007305 description:Vesicle transport protein%2C Got1/SFT2-like %0Amethod:InterPro accession:IPR011691 description:Vesicle transport protein SFT2 %0Amethod:InterPro accession:IPR012576 description:NADH dehydrogenase [ubiquinone] 1 beta subcomplex subunit 3	info=method:InterPro accession:IPR007305 description:Vesicle transport protein%2C Got1/SFT2-like %0Amethod:InterPro accession:IPR011691 description:Vesicle transport protein SFT2 %0Amethod:InterPro accession:IPR012576 description:NADH dehydrogenase [ubiquinone] 1 beta subcomplex subunit 3
HPOL_0001850001	3.05283e-28	-0.503598	0.833	0.935	4.10331e-24	exon:HPOL-0001850001-mRNA-1.1	nHp.2.0.scaf02868	WormBase_imported	mRNA	25669	31586	.	+	.	ID=transcript:HPOL_0001850001-mRNA-1;Parent=gene:HPOL_0001850001;Name=HPOL_0001850001-mRNA-1;info=method:InterPro accession:IPR001377 description:Ribosomal protein S6e %0Amethod:InterPro accession:IPR014401 description:Ribosomal protein S6%2C eukaryotic %0Amethod:InterPro accession:IPR018282 description:Ribosomal protein S6e%2C conserved site	info=method:InterPro accession:IPR001377 description:Ribosomal protein S6e %0Amethod:InterPro accession:IPR014401 description:Ribosomal protein S6%2C eukaryotic %0Amethod:InterPro accession:IPR018282 description:Ribosomal protein S6e%2C conserved site
HPOL_0001862001	2.97238e-18	0.368884	0.447	0.228	3.99518e-14	exon:HPOL-0001862001-mRNA-1.1	nHp.2.0.scaf02913	WormBase_imported	mRNA	7162	41449	.	+	.	ID=transcript:HPOL_0001862001-mRNA-1;Parent=gene:HPOL_0001862001;Name=HPOL_0001862001-mRNA-1;info=method:InterPro accession:IPR004127 description:Prefoldin alpha-like %0Amethod:InterPro accession:IPR009053 description:Prefoldin %0Amethod:InterPro accession:IPR016655 description:Prefoldin subunit 3	info=method:InterPro accession:IPR004127 description:Prefoldin alpha-like %0Amethod:InterPro accession:IPR009053 description:Prefoldin %0Amethod:InterPro accession:IPR016655 description:Prefoldin subunit 3
HPOL_0001862501	3.41593e-12	0.31072	0.471	0.289	4.59135e-08	exon:HPOL-0001862501-mRNA-1.1	nHp.2.0.scaf02916	WormBase_imported	mRNA	13703	23173	.	+	.	ID=transcript:HPOL_0001862501-mRNA-1;Parent=gene:HPOL_0001862501;Name=HPOL_0001862501-mRNA-1;info=method:InterPro accession:IPR000719 description:Protein kinase domain %0Amethod:InterPro accession:IPR008271 description:Serine/threonine-protein kinase%2C active site %0Amethod:InterPro accession:IPR011009 description:Protein kinase-like domain superfamily %0Amethod:InterPro accession:IPR017441 description:Protein kinase%2C ATP binding site %0Amethod:InterPro accession:IPR039046 description:PDPK1 family	info=method:InterPro accession:IPR000719 description:Protein kinase domain %0Amethod:InterPro accession:IPR008271 description:Serine/threonine-protein kinase%2C active site %0Amethod:InterPro accession:IPR011009 description:Protein kinase-like domain superfamily %0Amethod:InterPro accession:IPR017441 description:Protein kinase%2C ATP binding site %0Amethod:InterPro accession:IPR039046 description:PDPK1 family
HPOL_0001870401	2.63573e-11	0.272482	0.617	0.444	3.54268e-07	exon:HPOL-0001870401-mRNA-1.1	nHp.2.0.scaf02945	WormBase_imported	mRNA	12478	25540	.	+	.	ID=transcript:HPOL_0001870401-mRNA-1;Parent=gene:HPOL_0001870401;Name=HPOL_0001870401-mRNA-1;info=method:InterPro accession:IPR001806 description:Small GTPase %0Amethod:InterPro accession:IPR005225 description:Small GTP-binding protein domain %0Amethod:InterPro accession:IPR008728 description:Elongator complex protein 4 %0Amethod:InterPro accession:IPR027417 description:P-loop containing nucleoside triphosphate hydrolase	info=method:InterPro accession:IPR001806 description:Small GTPase %0Amethod:InterPro accession:IPR005225 description:Small GTP-binding protein domain %0Amethod:InterPro accession:IPR008728 description:Elongator complex protein 4 %0Amethod:InterPro accession:IPR027417 description:P-loop containing nucleoside triphosphate hydrolase
HPOL_0001871501	2.47294e-13	-0.356228	0.756	0.863	3.32388e-09	exon:HPOL-0001871501-mRNA-1.3	nHp.2.0.scaf02948	WormBase_imported	mRNA	8703	19330	.	-	.	ID=transcript:HPOL_0001871501-mRNA-1;Parent=gene:HPOL_0001871501;Name=HPOL_0001871501-mRNA-1
HPOL_0001874101	5.91272e-24	-0.400333	0.965	0.984	7.94729e-20	exon:HPOL-0001874101-mRNA-1.2	nHp.2.0.scaf02959	WormBase_imported	mRNA	41259	49960	.	-	.	ID=transcript:HPOL_0001874101-mRNA-1;Parent=gene:HPOL_0001874101;Name=HPOL_0001874101-mRNA-1;info=method:InterPro accession:IPR001147 description:Ribosomal protein L21e %0Amethod:InterPro accession:IPR008991 description:Translation protein SH3-like domain superfamily %0Amethod:InterPro accession:IPR018259 description:Ribosomal protein L21e%2C conserved site %0Amethod:InterPro accession:IPR036948 description:Ribosomal protein L21 superfamily	info=method:InterPro accession:IPR001147 description:Ribosomal protein L21e %0Amethod:InterPro accession:IPR008991 description:Translation protein SH3-like domain superfamily %0Amethod:InterPro accession:IPR018259 description:Ribosomal protein L21e%2C conserved site %0Amethod:InterPro accession:IPR036948 description:Ribosomal protein L21 superfamily
HPOL_0001877701	2.68117e-10	0.278709	0.505	0.335	3.60376e-06	exon:HPOL-0001877701-mRNA-1.8	nHp.2.0.scaf02972	WormBase_imported	mRNA	53935	59647	.	-	.	ID=transcript:HPOL_0001877701-mRNA-1;Parent=gene:HPOL_0001877701;Name=HPOL_0001877701-mRNA-1;info=method:InterPro accession:IPR004000 description:Actin family %0Amethod:InterPro accession:IPR027127 description:Actin-related protein 10	info=method:InterPro accession:IPR004000 description:Actin family %0Amethod:InterPro accession:IPR027127 description:Actin-related protein 10
HPOL_0001886701	4.9954e-15	0.353424	0.618	0.401	6.71432e-11	exon:HPOL-0001886701-mRNA-1.9	nHp.2.0.scaf03016	WormBase_imported	mRNA	58376	65489	.	-	.	ID=transcript:HPOL_0001886701-mRNA-1;Parent=gene:HPOL_0001886701;Name=HPOL_0001886701-mRNA-1;info=method:InterPro accession:IPR002347 description:Short-chain dehydrogenase/reductase SDR %0Amethod:InterPro accession:IPR020904 description:Short-chain dehydrogenase/reductase%2C conserved site %0Amethod:InterPro accession:IPR036291 description:NAD(P)-binding domain superfamily	info=method:InterPro accession:IPR002347 description:Short-chain dehydrogenase/reductase SDR %0Amethod:InterPro accession:IPR020904 description:Short-chain dehydrogenase/reductase%2C conserved site %0Amethod:InterPro accession:IPR036291 description:NAD(P)-binding domain superfamily
HPOL_0001889101	4.20417e-20	0.556094	0.289	0.093	5.65082e-16	exon:HPOL-0001889101-mRNA-1.5	nHp.2.0.scaf03024	WormBase_imported	mRNA	16906	48528	.	-	.	ID=transcript:HPOL_0001889101-mRNA-1;Parent=gene:HPOL_0001889101;Name=HPOL_0001889101-mRNA-1;info=method:InterPro accession:IPR001304 description:C-type lectin-like %0Amethod:InterPro accession:IPR016186 description:C-type lectin-like/link domain superfamily %0Amethod:InterPro accession:IPR016187 description:C-type lectin fold	info=method:InterPro accession:IPR001304 description:C-type lectin-like %0Amethod:InterPro accession:IPR016186 description:C-type lectin-like/link domain superfamily %0Amethod:InterPro accession:IPR016187 description:C-type lectin fold
HPOL_0001890701	4.80398e-16	0.329889	0.444	0.232	6.45703e-12	exon:HPOL-0001890701-mRNA-1.1	nHp.2.0.scaf03034	WormBase_imported	mRNA	56310	65768	.	+	.	ID=transcript:HPOL_0001890701-mRNA-1;Parent=gene:HPOL_0001890701;Name=HPOL_0001890701-mRNA-1;info=method:InterPro accession:IPR002347 description:Short-chain dehydrogenase/reductase SDR %0Amethod:InterPro accession:IPR020904 description:Short-chain dehydrogenase/reductase%2C conserved site %0Amethod:InterPro accession:IPR036291 description:NAD(P)-binding domain superfamily	info=method:InterPro accession:IPR002347 description:Short-chain dehydrogenase/reductase SDR %0Amethod:InterPro accession:IPR020904 description:Short-chain dehydrogenase/reductase%2C conserved site %0Amethod:InterPro accession:IPR036291 description:NAD(P)-binding domain superfamily
HPOL_0001892601	5.5942e-16	0.265214	0.402	0.188	7.51916e-12	exon:HPOL-0001892601-mRNA-1.10	nHp.2.0.scaf03042	WormBase_imported	mRNA	49083	58025	.	-	.	ID=transcript:HPOL_0001892601-mRNA-1;Parent=gene:HPOL_0001892601;Name=HPOL_0001892601-mRNA-1;info=method:InterPro accession:IPR018545 description:Btz domain	info=method:InterPro accession:IPR018545 description:Btz domain
HPOL_0001899601	3.52064e-11	-0.293115	0.059	0.174	4.73209e-07	exon:HPOL-0001899601-mRNA-1.1	nHp.2.0.scaf03066	WormBase_imported	mRNA	23183	26508	.	+	.	ID=transcript:HPOL_0001899601-mRNA-1;Parent=gene:HPOL_0001899601;Name=HPOL_0001899601-mRNA-1
HPOL_0001908701	2.91465e-24	-0.48765	0.036	0.222	3.91758e-20	exon:HPOL-0001908701-mRNA-1.2	nHp.2.0.scaf03103	WormBase_imported	mRNA	15847	18292	.	-	.	ID=transcript:HPOL_0001908701-mRNA-1;Parent=gene:HPOL_0001908701;Name=HPOL_0001908701-mRNA-1;info=method:InterPro accession:IPR000558 description:Histone H2B %0Amethod:InterPro accession:IPR007125 description:Histone H2A/H2B/H3 %0Amethod:InterPro accession:IPR009072 description:Histone-fold	info=method:InterPro accession:IPR000558 description:Histone H2B %0Amethod:InterPro accession:IPR007125 description:Histone H2A/H2B/H3 %0Amethod:InterPro accession:IPR009072 description:Histone-fold
HPOL_0001909901	2.71728e-70	1.24693	0.477	0.043	3.6523e-66	exon:HPOL-0001909901-mRNA-1.1	nHp.2.0.scaf03106	WormBase_imported	mRNA	36417	58594	.	+	.	ID=transcript:HPOL_0001909901-mRNA-1;Parent=gene:HPOL_0001909901;Name=HPOL_0001909901-mRNA-1;info=method:InterPro accession:IPR001304 description:C-type lectin-like %0Amethod:InterPro accession:IPR016186 description:C-type lectin-like/link domain superfamily %0Amethod:InterPro accession:IPR016187 description:C-type lectin fold	info=method:InterPro accession:IPR001304 description:C-type lectin-like %0Amethod:InterPro accession:IPR016186 description:C-type lectin-like/link domain superfamily %0Amethod:InterPro accession:IPR016187 description:C-type lectin fold
HPOL_0001911501	2.44322e-20	-0.436719	0.876	0.92	3.28393e-16	exon:HPOL-0001911501-mRNA-1.3	nHp.2.0.scaf03114	WormBase_imported	mRNA	32078	35370	.	-	.	ID=transcript:HPOL_0001911501-mRNA-1;Parent=gene:HPOL_0001911501;Name=HPOL_0001911501-mRNA-1;info=method:InterPro accession:IPR038716 description:Ribosomal protein P1/P2%2C N-terminal domain	info=method:InterPro accession:IPR038716 description:Ribosomal protein P1/P2%2C N-terminal domain
HPOL_0001911601	8.70295e-20	-0.386118	0.971	0.984	1.16976e-15	exon:HPOL-0001911601-mRNA-1.4	nHp.2.0.scaf03114	WormBase_imported	mRNA	35574	43517	.	-	.	ID=transcript:HPOL_0001911601-mRNA-1;Parent=gene:HPOL_0001911601;Name=HPOL_0001911601-mRNA-1;info=method:InterPro accession:IPR001196 description:Ribosomal protein L15%2C conserved site %0Amethod:InterPro accession:IPR021131 description:Ribosomal protein L18e/L15P %0Amethod:InterPro accession:IPR030878 description:Ribosomal protein L15 %0Amethod:InterPro accession:IPR036227 description:Ribosomal L18e/L15P superfamily	info=method:InterPro accession:IPR001196 description:Ribosomal protein L15%2C conserved site %0Amethod:InterPro accession:IPR021131 description:Ribosomal protein L18e/L15P %0Amethod:InterPro accession:IPR030878 description:Ribosomal protein L15 %0Amethod:InterPro accession:IPR036227 description:Ribosomal L18e/L15P superfamily
HPOL_0001915001	1.25536e-64	-0.872149	0.203	0.644	1.68734e-60	exon:HPOL-0001915001-mRNA-1.6	nHp.2.0.scaf03126	WormBase_imported	mRNA	47458	63998	.	-	.	ID=transcript:HPOL_0001915001-mRNA-1;Parent=gene:HPOL_0001915001;Name=HPOL_0001915001-mRNA-1
HPOL_0001918601	3.32125e-28	-0.706522	0.938	0.968	4.4641e-24	exon:HPOL-0001918601-mRNA-1.2	nHp.2.0.scaf03141	WormBase_imported	mRNA	9708	11737	.	-	.	ID=transcript:HPOL_0001918601-mRNA-1;Parent=gene:HPOL_0001918601;Name=HPOL_0001918601-mRNA-1;info=method:InterPro accession:IPR009071 description:High mobility group box domain %0Amethod:InterPro accession:IPR036910 description:High mobility group box domain superfamily	info=method:InterPro accession:IPR009071 description:High mobility group box domain %0Amethod:InterPro accession:IPR036910 description:High mobility group box domain superfamily
HPOL_0001938601	5.76534e-09	0.255148	0.297	0.166	7.74919e-05	exon:HPOL-0001938601-mRNA-1.1	nHp.2.0.scaf03241	WormBase_imported	mRNA	55899	60280	.	+	.	ID=transcript:HPOL_0001938601-mRNA-1;Parent=gene:HPOL_0001938601;Name=HPOL_0001938601-mRNA-1
HPOL_0001950501	2.78201e-09	0.266149	0.565	0.406	3.7393e-05	exon:HPOL-0001950501-mRNA-1.3	nHp.2.0.scaf03308	WormBase_imported	mRNA	9956	14448	.	-	.	ID=transcript:HPOL_0001950501-mRNA-1;Parent=gene:HPOL_0001950501;Name=HPOL_0001950501-mRNA-1;info=method:InterPro accession:IPR001911 description:Ribosomal protein S21	info=method:InterPro accession:IPR001911 description:Ribosomal protein S21
HPOL_0001955301	2.23609e-12	0.299472	0.582	0.395	3.00553e-08	exon:HPOL-0001955301-mRNA-1.14	nHp.2.0.scaf03335	WormBase_imported	mRNA	29927	49430	.	-	.	ID=transcript:HPOL_0001955301-mRNA-1;Parent=gene:HPOL_0001955301;Name=HPOL_0001955301-mRNA-1;info=method:InterPro accession:IPR002194 description:Chaperonin TCP-1%2C conserved site %0Amethod:InterPro accession:IPR002423 description:Chaperonin Cpn60/TCP-1 family %0Amethod:InterPro accession:IPR012720 description:T-complex protein 1%2C eta subunit %0Amethod:InterPro accession:IPR017998 description:Chaperone tailless complex polypeptide 1 (TCP-1) %0Amethod:InterPro accession:IPR027409 description:GroEL-like apical domain superfamily %0Amethod:InterPro accession:IPR027410 description:TCP-1-like chaperonin intermediate domain superfamily %0Amethod:InterPro accession:IPR027413 description:GroEL-like equatorial domain superfamily	info=method:InterPro accession:IPR002194 description:Chaperonin TCP-1%2C conserved site %0Amethod:InterPro accession:IPR002423 description:Chaperonin Cpn60/TCP-1 family %0Amethod:InterPro accession:IPR012720 description:T-complex protein 1%2C eta subunit %0Amethod:InterPro accession:IPR017998 description:Chaperone tailless complex polypeptide 1 (TCP-1) %0Amethod:InterPro accession:IPR027409 description:GroEL-like apical domain superfamily %0Amethod:InterPro accession:IPR027410 description:TCP-1-like chaperonin intermediate domain superfamily %0Amethod:InterPro accession:IPR027413 description:GroEL-like equatorial domain superfamily
HPOL_0001960701	1.24727e-12	0.301259	0.827	0.671	1.67645e-08	exon:HPOL-0001960701-mRNA-1.1	nHp.2.0.scaf03367	WormBase_imported	mRNA	13690	32193	.	+	.	ID=transcript:HPOL_0001960701-mRNA-1;Parent=gene:HPOL_0001960701;Name=HPOL_0001960701-mRNA-1;info=method:InterPro accession:IPR000426 description:Proteasome alpha-subunit%2C N-terminal domain %0Amethod:InterPro accession:IPR001353 description:Proteasome%2C subunit alpha/beta %0Amethod:InterPro accession:IPR023332 description:Proteasome alpha-type subunit %0Amethod:InterPro accession:IPR029055 description:Nucleophile aminohydrolases%2C N-terminal	info=method:InterPro accession:IPR000426 description:Proteasome alpha-subunit%2C N-terminal domain %0Amethod:InterPro accession:IPR001353 description:Proteasome%2C subunit alpha/beta %0Amethod:InterPro accession:IPR023332 description:Proteasome alpha-type subunit %0Amethod:InterPro accession:IPR029055 description:Nucleophile aminohydrolases%2C N-terminal
HPOL_0001968101	3.52326e-15	0.338307	0.461	0.259	4.73561e-11	exon:HPOL-0001968101-mRNA-1.1	nHp.2.0.scaf03397	WormBase_imported	mRNA	26231	31107	.	+	.	ID=transcript:HPOL_0001968101-mRNA-1;Parent=gene:HPOL_0001968101;Name=HPOL_0001968101-mRNA-1;info=method:InterPro accession:IPR008979 description:Galactose-binding-like domain superfamily %0Amethod:InterPro accession:IPR010400 description:PITH domain %0Amethod:InterPro accession:IPR013766 description:Thioredoxin domain %0Amethod:InterPro accession:IPR017937 description:Thioredoxin%2C conserved site %0Amethod:InterPro accession:IPR036249 description:Thioredoxin-like superfamily %0Amethod:InterPro accession:IPR037047 description:PITH domain superfamily	info=method:InterPro accession:IPR008979 description:Galactose-binding-like domain superfamily %0Amethod:InterPro accession:IPR010400 description:PITH domain %0Amethod:InterPro accession:IPR013766 description:Thioredoxin domain %0Amethod:InterPro accession:IPR017937 description:Thioredoxin%2C conserved site %0Amethod:InterPro accession:IPR036249 description:Thioredoxin-like superfamily %0Amethod:InterPro accession:IPR037047 description:PITH domain superfamily
HPOL_0001969701	6.15785e-12	-0.339026	0.876	0.899	8.27676e-08	exon:HPOL-0001969701-mRNA-1.1	nHp.2.0.scaf03405	WormBase_imported	mRNA	15533	24390	.	+	.	ID=transcript:HPOL_0001969701-mRNA-1;Parent=gene:HPOL_0001969701;Name=HPOL_0001969701-mRNA-1;info=method:InterPro accession:IPR000592 description:Ribosomal protein S27e %0Amethod:InterPro accession:IPR011332 description:Zinc-binding ribosomal protein	info=method:InterPro accession:IPR000592 description:Ribosomal protein S27e %0Amethod:InterPro accession:IPR011332 description:Zinc-binding ribosomal protein
HPOL_0001977401	7.00301e-10	0.28053	0.33	0.182	9.41274e-06	exon:HPOL-0001977401-mRNA-1.1	nHp.2.0.scaf03441	WormBase_imported	mRNA	9836	41080	.	+	.	ID=transcript:HPOL_0001977401-mRNA-1;Parent=gene:HPOL_0001977401;Name=HPOL_0001977401-mRNA-1;info=method:InterPro accession:IPR000994 description:Peptidase M24 %0Amethod:InterPro accession:IPR001131 description:Peptidase M24B%2C X-Pro dipeptidase/aminopeptidase P%2C conserved site %0Amethod:InterPro accession:IPR007865 description:Aminopeptidase P%2C N-terminal %0Amethod:InterPro accession:IPR029149 description:Creatinase/Aminopeptidase P/Spt16%2C N-terminal %0Amethod:InterPro accession:IPR036005 description:Creatinase/aminopeptidase-like	info=method:InterPro accession:IPR000994 description:Peptidase M24 %0Amethod:InterPro accession:IPR001131 description:Peptidase M24B%2C X-Pro dipeptidase/aminopeptidase P%2C conserved site %0Amethod:InterPro accession:IPR007865 description:Aminopeptidase P%2C N-terminal %0Amethod:InterPro accession:IPR029149 description:Creatinase/Aminopeptidase P/Spt16%2C N-terminal %0Amethod:InterPro accession:IPR036005 description:Creatinase/aminopeptidase-like
HPOL_0001977501	4.44975e-10	-0.280662	0.927	0.962	5.98092e-06	exon:HPOL-0001977501-mRNA-1.6	nHp.2.0.scaf03441	WormBase_imported	mRNA	43848	48603	.	-	.	ID=transcript:HPOL_0001977501-mRNA-1;Parent=gene:HPOL_0001977501;Name=HPOL_0001977501-mRNA-1;info=method:InterPro accession:IPR000626 description:Ubiquitin domain %0Amethod:InterPro accession:IPR022617 description:Rad60/SUMO-like domain %0Amethod:InterPro accession:IPR029071 description:Ubiquitin-like domain superfamily %0Amethod:InterPro accession:IPR033950 description:Sumo domain	info=method:InterPro accession:IPR000626 description:Ubiquitin domain %0Amethod:InterPro accession:IPR022617 description:Rad60/SUMO-like domain %0Amethod:InterPro accession:IPR029071 description:Ubiquitin-like domain superfamily %0Amethod:InterPro accession:IPR033950 description:Sumo domain
HPOL_0001984801	7.09072e-51	1.24843	0.459	0.096	9.53064e-47	exon:HPOL-0001984801-mRNA-1.1	nHp.2.0.scaf03478	WormBase_imported	mRNA	29509	33922	.	+	.	ID=transcript:HPOL_0001984801-mRNA-1;Parent=gene:HPOL_0001984801;Name=HPOL_0001984801-mRNA-1
HPOL_0001984901	1.4209e-32	0.619949	0.336	0.07	1.90983e-28	exon:HPOL-0001984901-mRNA-1.1	nHp.2.0.scaf03478	WormBase_imported	mRNA	42419	49298	.	+	.	ID=transcript:HPOL_0001984901-mRNA-1;Parent=gene:HPOL_0001984901;Name=HPOL_0001984901-mRNA-1
HPOL_0001987601	8.07573e-29	-0.468973	0.142	0.414	1.08546e-24	exon:HPOL-0001987601-mRNA-1.1	nHp.2.0.scaf03493	WormBase_imported	mRNA	13609	20918	.	+	.	ID=transcript:HPOL_0001987601-mRNA-1;Parent=gene:HPOL_0001987601;Name=HPOL_0001987601-mRNA-1;info=method:InterPro accession:IPR000235 description:Ribosomal protein S5/S7 %0Amethod:InterPro accession:IPR005716 description:Ribosomal protein S5/S7%2C eukaryotic/archaeal %0Amethod:InterPro accession:IPR020606 description:Ribosomal protein S7%2C conserved site %0Amethod:InterPro accession:IPR023798 description:Ribosomal protein S7 domain %0Amethod:InterPro accession:IPR036823 description:Ribosomal protein S7 domain superfamily	info=method:InterPro accession:IPR000235 description:Ribosomal protein S5/S7 %0Amethod:InterPro accession:IPR005716 description:Ribosomal protein S5/S7%2C eukaryotic/archaeal %0Amethod:InterPro accession:IPR020606 description:Ribosomal protein S7%2C conserved site %0Amethod:InterPro accession:IPR023798 description:Ribosomal protein S7 domain %0Amethod:InterPro accession:IPR036823 description:Ribosomal protein S7 domain superfamily
HPOL_0001988901	7.31418e-21	0.407246	0.535	0.281	9.83099e-17	exon:HPOL-0001988901-mRNA-1.5	nHp.2.0.scaf03500	WormBase_imported	mRNA	36380	43267	.	-	.	ID=transcript:HPOL_0001988901-mRNA-1;Parent=gene:HPOL_0001988901;Name=HPOL_0001988901-mRNA-1;info=method:InterPro accession:IPR007194 description:Transport protein particle (TRAPP) component %0Amethod:InterPro accession:IPR024096 description:NO signalling/Golgi transport ligand-binding domain superfamily %0Amethod:InterPro accession:IPR037992 description:TRAPP complex%2C Trs33 subunit	info=method:InterPro accession:IPR007194 description:Transport protein particle (TRAPP) component %0Amethod:InterPro accession:IPR024096 description:NO signalling/Golgi transport ligand-binding domain superfamily %0Amethod:InterPro accession:IPR037992 description:TRAPP complex%2C Trs33 subunit
HPOL_0002000701	2.44813e-16	-0.584719	0.427	0.594	3.29053e-12	exon:HPOL-0002000701-mRNA-1.4	nHp.2.0.scaf03577	WormBase_imported	mRNA	23265	26843	.	-	.	ID=transcript:HPOL_0002000701-mRNA-1;Parent=gene:HPOL_0002000701;Name=HPOL_0002000701-mRNA-1;info=method:InterPro accession:IPR001506 description:Peptidase M12A %0Amethod:InterPro accession:IPR024079 description:Metallopeptidase%2C catalytic domain superfamily	info=method:InterPro accession:IPR001506 description:Peptidase M12A %0Amethod:InterPro accession:IPR024079 description:Metallopeptidase%2C catalytic domain superfamily
HPOL_0002005701	7.65734e-23	-0.404234	0.968	0.986	1.02922e-18	exon:HPOL-0002005701-mRNA-1.4	nHp.2.0.scaf03605	WormBase_imported	mRNA	11314	16653	.	-	.	ID=transcript:HPOL_0002005701-mRNA-1;Parent=gene:HPOL_0002005701;Name=HPOL_0002005701-mRNA-1;info=method:InterPro accession:IPR005755 description:Ribosomal protein L13%2C eukaryotic/archaeal %0Amethod:InterPro accession:IPR005822 description:Ribosomal protein L13 %0Amethod:InterPro accession:IPR023563 description:Ribosomal protein L13%2C conserved site %0Amethod:InterPro accession:IPR036899 description:Ribosomal protein L13 superfamily	info=method:InterPro accession:IPR005755 description:Ribosomal protein L13%2C eukaryotic/archaeal %0Amethod:InterPro accession:IPR005822 description:Ribosomal protein L13 %0Amethod:InterPro accession:IPR023563 description:Ribosomal protein L13%2C conserved site %0Amethod:InterPro accession:IPR036899 description:Ribosomal protein L13 superfamily
HPOL_0002019601	1.06086e-11	0.346437	0.502	0.335	1.42591e-07	exon:HPOL-0002019601-mRNA-1.1	nHp.2.0.scaf03706	WormBase_imported	mRNA	13114	34444	.	+	.	ID=transcript:HPOL_0002019601-mRNA-1;Parent=gene:HPOL_0002019601;Name=HPOL_0002019601-mRNA-1;info=method:InterPro accession:IPR001965 description:Zinc finger%2C PHD-type %0Amethod:InterPro accession:IPR011011 description:Zinc finger%2C FYVE/PHD-type %0Amethod:InterPro accession:IPR013083 description:Zinc finger%2C RING/FYVE/PHD-type %0Amethod:InterPro accession:IPR013087 description:Zinc finger C2H2-type %0Amethod:InterPro accession:IPR019787 description:Zinc finger%2C PHD-finger %0Amethod:InterPro accession:IPR025750 description:Requiem/DPF N-terminal domain %0Amethod:InterPro accession:IPR038046 description:Zinc finger protein neuro-d4	info=method:InterPro accession:IPR001965 description:Zinc finger%2C PHD-type %0Amethod:InterPro accession:IPR011011 description:Zinc finger%2C FYVE/PHD-type %0Amethod:InterPro accession:IPR013083 description:Zinc finger%2C RING/FYVE/PHD-type %0Amethod:InterPro accession:IPR013087 description:Zinc finger C2H2-type %0Amethod:InterPro accession:IPR019787 description:Zinc finger%2C PHD-finger %0Amethod:InterPro accession:IPR025750 description:Requiem/DPF N-terminal domain %0Amethod:InterPro accession:IPR038046 description:Zinc finger protein neuro-d4
HPOL_0002027101	1.79436e-15	0.328824	0.544	0.323	2.4118e-11	exon:HPOL-0002027101-mRNA-1.8	nHp.2.0.scaf03754	WormBase_imported	mRNA	7033	19460	.	-	.	ID=transcript:HPOL_0002027101-mRNA-1;Parent=gene:HPOL_0002027101;Name=HPOL_0002027101-mRNA-1;info=method:InterPro accession:IPR001247 description:Exoribonuclease%2C phosphorolytic domain 1 %0Amethod:InterPro accession:IPR020568 description:Ribosomal protein S5 domain 2-type fold %0Amethod:InterPro accession:IPR027408 description:PNPase/RNase PH domain superfamily %0Amethod:InterPro accession:IPR036345 description:Exoribonuclease%2C PH domain 2 superfamily	info=method:InterPro accession:IPR001247 description:Exoribonuclease%2C phosphorolytic domain 1 %0Amethod:InterPro accession:IPR020568 description:Ribosomal protein S5 domain 2-type fold %0Amethod:InterPro accession:IPR027408 description:PNPase/RNase PH domain superfamily %0Amethod:InterPro accession:IPR036345 description:Exoribonuclease%2C PH domain 2 superfamily
HPOL_0002028501	1.24393e-36	-0.546457	0.056	0.335	1.67197e-32	exon:HPOL-0002028501-mRNA-1.1	nHp.2.0.scaf03761	WormBase_imported	mRNA	8824	11965	.	+	.	ID=transcript:HPOL_0002028501-mRNA-1;Parent=gene:HPOL_0002028501;Name=HPOL_0002028501-mRNA-1;info=method:InterPro accession:IPR004000 description:Actin family %0Amethod:InterPro accession:IPR004001 description:Actin%2C conserved site %0Amethod:InterPro accession:IPR020902 description:Actin/actin-like conserved site	info=method:InterPro accession:IPR004000 description:Actin family %0Amethod:InterPro accession:IPR004001 description:Actin%2C conserved site %0Amethod:InterPro accession:IPR020902 description:Actin/actin-like conserved site
HPOL_0002042001	1.92722e-07	-0.304805	0.786	0.835	0.00259038	exon:HPOL-0002042001-mRNA-1.1	nHp.2.0.scaf03841	WormBase_imported	mRNA	6437	9160	.	+	.	ID=transcript:HPOL_0002042001-mRNA-1;Parent=gene:HPOL_0002042001;Name=HPOL_0002042001-mRNA-1;info=method:InterPro accession:IPR000866 description:Alkyl hydroperoxide reductase subunit C/ Thiol specific antioxidant %0Amethod:InterPro accession:IPR013766 description:Thioredoxin domain %0Amethod:InterPro accession:IPR024706 description:Peroxiredoxin%2C AhpC-type %0Amethod:InterPro accession:IPR036249 description:Thioredoxin-like superfamily	info=method:InterPro accession:IPR000866 description:Alkyl hydroperoxide reductase subunit C/ Thiol specific antioxidant %0Amethod:InterPro accession:IPR013766 description:Thioredoxin domain %0Amethod:InterPro accession:IPR024706 description:Peroxiredoxin%2C AhpC-type %0Amethod:InterPro accession:IPR036249 description:Thioredoxin-like superfamily
HPOL_0002045701	4.06551e-31	0.579179	0.908	0.746	5.46445e-27	exon:HPOL-0002045701-mRNA-1.1	nHp.2.0.scaf03860	WormBase_imported	mRNA	17587	24566	.	+	.	ID=transcript:HPOL_0002045701-mRNA-1;Parent=gene:HPOL_0002045701;Name=HPOL_0002045701-mRNA-1
HPOL_0002065301	3.81918e-23	0.421132	0.603	0.337	5.13335e-19	exon:HPOL-0002065301-mRNA-1.10	nHp.2.0.scaf03988	WormBase_imported	mRNA	1965	16076	.	-	.	ID=transcript:HPOL_0002065301-mRNA-1;Parent=gene:HPOL_0002065301;Name=HPOL_0002065301-mRNA-1;info=method:InterPro accession:IPR006594 description:LIS1 homology motif %0Amethod:InterPro accession:IPR006595 description:CTLH%2C C-terminal LisH motif %0Amethod:InterPro accession:IPR024964 description:CTLH/CRA C-terminal to LisH motif domain %0Amethod:InterPro accession:IPR027714 description:Protein Fyv10/Macrophage erythroblast attacher	info=method:InterPro accession:IPR006594 description:LIS1 homology motif %0Amethod:InterPro accession:IPR006595 description:CTLH%2C C-terminal LisH motif %0Amethod:InterPro accession:IPR024964 description:CTLH/CRA C-terminal to LisH motif domain %0Amethod:InterPro accession:IPR027714 description:Protein Fyv10/Macrophage erythroblast attacher
HPOL_0002071601	1.02915e-15	-0.310403	0.148	0.337	1.38328e-11	exon:HPOL-0002071601-mRNA-1.3	nHp.2.0.scaf04033	WormBase_imported	mRNA	13131	24184	.	-	.	ID=transcript:HPOL_0002071601-mRNA-1;Parent=gene:HPOL_0002071601;Name=HPOL_0002071601-mRNA-1;info=method:InterPro accession:IPR007513 description:Uncharacterised protein family SERF%2C N-terminal %0Amethod:InterPro accession:IPR026939 description:ZNF706/At2g23090 superfamily	info=method:InterPro accession:IPR007513 description:Uncharacterised protein family SERF%2C N-terminal %0Amethod:InterPro accession:IPR026939 description:ZNF706/At2g23090 superfamily
HPOL_0002078901	1.63924e-08	-0.293706	0.829	0.85	0.00022033	exon:HPOL-0002078901-mRNA-1.3	nHp.2.0.scaf04085	WormBase_imported	mRNA	13548	14116	.	-	.	ID=transcript:HPOL_0002078901-mRNA-1;Parent=gene:HPOL_0002078901;Name=HPOL_0002078901-mRNA-1;info=method:InterPro accession:IPR001141 description:Ribosomal protein L27e %0Amethod:InterPro accession:IPR005824 description:KOW %0Amethod:InterPro accession:IPR008991 description:Translation protein SH3-like domain superfamily %0Amethod:InterPro accession:IPR038655 description:Ribosomal protein L27e superfamily %0Amethod:InterPro accession:IPR041991 description:Eukaryotic Ribosomal Protein L27%2C KOW domain	info=method:InterPro accession:IPR001141 description:Ribosomal protein L27e %0Amethod:InterPro accession:IPR005824 description:KOW %0Amethod:InterPro accession:IPR008991 description:Translation protein SH3-like domain superfamily %0Amethod:InterPro accession:IPR038655 description:Ribosomal protein L27e superfamily %0Amethod:InterPro accession:IPR041991 description:Eukaryotic Ribosomal Protein L27%2C KOW domain
HPOL_0002080101	2.748e-07	0.250268	0.721	0.593	0.00369358	exon:HPOL-0002080101-mRNA-1.28	nHp.2.0.scaf04093	WormBase_imported	mRNA	22295	36179	.	-	.	ID=transcript:HPOL_0002080101-mRNA-1;Parent=gene:HPOL_0002080101;Name=HPOL_0002080101-mRNA-1;info=method:InterPro accession:IPR000795 description:Transcription factor%2C GTP-binding domain %0Amethod:InterPro accession:IPR004161 description:Translation elongation factor EFTu-like%2C domain 2 %0Amethod:InterPro accession:IPR005225 description:Small GTP-binding protein domain %0Amethod:InterPro accession:IPR009000 description:Translation protein%2C beta-barrel domain superfamily %0Amethod:InterPro accession:IPR015760 description:Translation initiation factor IF- 2 %0Amethod:InterPro accession:IPR023115 description:Translation initiation factor IF- 2%2C domain 3 %0Amethod:InterPro accession:IPR027417 description:P-loop containing nucleoside triphosphate hydrolase %0Amethod:InterPro accession:IPR036925 description:Translation initiation factor IF-2%2C domain 3 superfamily	info=method:InterPro accession:IPR000795 description:Transcription factor%2C GTP-binding domain %0Amethod:InterPro accession:IPR004161 description:Translation elongation factor EFTu-like%2C domain 2 %0Amethod:InterPro accession:IPR005225 description:Small GTP-binding protein domain %0Amethod:InterPro accession:IPR009000 description:Translation protein%2C beta-barrel domain superfamily %0Amethod:InterPro accession:IPR015760 description:Translation initiation factor IF- 2 %0Amethod:InterPro accession:IPR023115 description:Translation initiation factor IF- 2%2C domain 3 %0Amethod:InterPro accession:IPR027417 description:P-loop containing nucleoside triphosphate hydrolase %0Amethod:InterPro accession:IPR036925 description:Translation initiation factor IF-2%2C domain 3 superfamily
HPOL_0002080501	1.69093e-17	0.374894	0.683	0.455	2.27279e-13	exon:HPOL-0002080501-mRNA-1.12	nHp.2.0.scaf04096	WormBase_imported	mRNA	6460	29576	.	-	.	ID=transcript:HPOL_0002080501-mRNA-1;Parent=gene:HPOL_0002080501;Name=HPOL_0002080501-mRNA-1
HPOL_0002088301	2.5658e-18	0.382053	0.603	0.383	3.4487e-14	exon:HPOL-0002088301-mRNA-1.6	nHp.2.0.scaf04159	WormBase_imported	mRNA	4191	16496	.	-	.	ID=transcript:HPOL_0002088301-mRNA-1;Parent=gene:HPOL_0002088301;Name=HPOL_0002088301-mRNA-1;info=method:InterPro accession:IPR012675 description:Beta-grasp domain superfamily %0Amethod:InterPro accession:IPR036010 description:2Fe-2S ferredoxin-like superfamily	info=method:InterPro accession:IPR012675 description:Beta-grasp domain superfamily %0Amethod:InterPro accession:IPR036010 description:2Fe-2S ferredoxin-like superfamily
HPOL_0002099201	4.66019e-16	-0.390654	0.997	0.998	6.26376e-12	exon:HPOL-0002099201-mRNA-1.1	nHp.2.0.scaf04254	WormBase_imported	mRNA	32779	33285	.	+	.	ID=transcript:HPOL_0002099201-mRNA-1;Parent=gene:HPOL_0002099201;Name=HPOL_0002099201-mRNA-1;info=method:InterPro accession:IPR002119 description:Histone H2A %0Amethod:InterPro accession:IPR007125 description:Histone H2A/H2B/H3 %0Amethod:InterPro accession:IPR009072 description:Histone-fold %0Amethod:InterPro accession:IPR032454 description:Histone H2A%2C C-terminal domain %0Amethod:InterPro accession:IPR032458 description:Histone H2A conserved site	info=method:InterPro accession:IPR002119 description:Histone H2A %0Amethod:InterPro accession:IPR007125 description:Histone H2A/H2B/H3 %0Amethod:InterPro accession:IPR009072 description:Histone-fold %0Amethod:InterPro accession:IPR032454 description:Histone H2A%2C C-terminal domain %0Amethod:InterPro accession:IPR032458 description:Histone H2A conserved site
HPOL_0002108201	1.58772e-11	0.269284	0.471	0.291	2.13405e-07	exon:HPOL-0002108201-mRNA-1.4	nHp.2.0.scaf04331	WormBase_imported	mRNA	19210	26637	.	-	.	ID=transcript:HPOL_0002108201-mRNA-1;Parent=gene:HPOL_0002108201;Name=HPOL_0002108201-mRNA-1;info=method:InterPro accession:IPR005772 description:ATPase%2C V1 complex%2C subunit F%2C eukaryotic %0Amethod:InterPro accession:IPR008218 description:ATPase%2C V1 complex%2C subunit F %0Amethod:InterPro accession:IPR036906 description:ATPase%2C V1 complex%2C subunit F superfamily	info=method:InterPro accession:IPR005772 description:ATPase%2C V1 complex%2C subunit F%2C eukaryotic %0Amethod:InterPro accession:IPR008218 description:ATPase%2C V1 complex%2C subunit F %0Amethod:InterPro accession:IPR036906 description:ATPase%2C V1 complex%2C subunit F superfamily
HPOL_0002130301	1.34892e-14	-0.346695	0.18	0.364	1.81308e-10	exon:HPOL-0002130301-mRNA-1.1	nHp.2.0.scaf04565	WormBase_imported	mRNA	26924	28236	.	+	.	ID=transcript:HPOL_0002130301-mRNA-1;Parent=gene:HPOL_0002130301;Name=HPOL_0002130301-mRNA-1
HPOL_0002146801	4.08932e-16	0.283939	0.352	0.153	5.49646e-12	exon:HPOL-0002146801-mRNA-1.1	nHp.2.0.scaf04737	WormBase_imported	mRNA	8205	11966	.	+	.	ID=transcript:HPOL_0002146801-mRNA-1;Parent=gene:HPOL_0002146801;Name=HPOL_0002146801-mRNA-1;info=method:InterPro accession:IPR000164 description:Histone H3/CENP-A %0Amethod:InterPro accession:IPR007125 description:Histone H2A/H2B/H3 %0Amethod:InterPro accession:IPR009072 description:Histone-fold	info=method:InterPro accession:IPR000164 description:Histone H3/CENP-A %0Amethod:InterPro accession:IPR007125 description:Histone H2A/H2B/H3 %0Amethod:InterPro accession:IPR009072 description:Histone-fold
HPOL_0002147501	1.31946e-31	-0.443987	0.998	1	1.77349e-27	exon:HPOL-0002147501-mRNA-1.1	nHp.2.0.scaf04745	WormBase_imported	mRNA	9021	15803	.	+	.	ID=transcript:HPOL_0002147501-mRNA-1;Parent=gene:HPOL_0002147501;Name=HPOL_0002147501-mRNA-1;info=method:InterPro accession:IPR002067 description:Mitochondrial carrier protein %0Amethod:InterPro accession:IPR002113 description:Adenine nucleotide translocator 1 %0Amethod:InterPro accession:IPR018108 description:Mitochondrial substrate/solute carrier %0Amethod:InterPro accession:IPR023395 description:Mitochondrial carrier domain superfamily	info=method:InterPro accession:IPR002067 description:Mitochondrial carrier protein %0Amethod:InterPro accession:IPR002113 description:Adenine nucleotide translocator 1 %0Amethod:InterPro accession:IPR018108 description:Mitochondrial substrate/solute carrier %0Amethod:InterPro accession:IPR023395 description:Mitochondrial carrier domain superfamily
HPOL_0002161501	4.43687e-20	0.395418	0.609	0.364	5.9636e-16	exon:HPOL-0002161501-mRNA-1.1	nHp.2.0.scaf04891	WormBase_imported	mRNA	1	6300	.	+	.	ID=transcript:HPOL_0002161501-mRNA-1;Parent=gene:HPOL_0002161501;Name=HPOL_0002161501-mRNA-1;info=method:InterPro accession:IPR015222 description:Phosphatidate cytidylyltransferase%2C mitochondrial	info=method:InterPro accession:IPR015222 description:Phosphatidate cytidylyltransferase%2C mitochondrial
HPOL_0002196401	5.06006e-49	-0.658341	0.185	0.569	6.80123e-45	exon:HPOL-0002196401-mRNA-1.5	nHp.2.0.scaf05403	WormBase_imported	mRNA	2344	5990	.	-	.	ID=transcript:HPOL_0002196401-mRNA-1;Parent=gene:HPOL_0002196401;Name=HPOL_0002196401-mRNA-1;info=method:InterPro accession:IPR007248 description:Mpv17/PMP22	info=method:InterPro accession:IPR007248 description:Mpv17/PMP22
HPOL_0002200701	1.90747e-25	0.358602	0.179	0.008	2.56382e-21	exon:HPOL-0002200701-mRNA-1.2	nHp.2.0.scaf05483	WormBase_imported	mRNA	320	660	.	-	.	ID=transcript:HPOL_0002200701-mRNA-1;Parent=gene:HPOL_0002200701;Name=HPOL_0002200701-mRNA-1
HPOL_0002200801	5.59876e-122	2.11786	0.761	0.136	7.52529e-118	exon:HPOL-0002200801-mRNA-1.4	nHp.2.0.scaf05483	WormBase_imported	mRNA	12852	15078	.	-	.	ID=transcript:HPOL_0002200801-mRNA-1;Parent=gene:HPOL_0002200801;Name=HPOL_0002200801-mRNA-1
HPOL_0002207101	5.71446e-20	0.400209	0.732	0.498	7.6808e-16	exon:HPOL-0002207101-mRNA-1.1	nHp.2.0.scaf05564	WormBase_imported	mRNA	12243	13648	.	+	.	ID=transcript:HPOL_0002207101-mRNA-1;Parent=gene:HPOL_0002207101;Name=HPOL_0002207101-mRNA-1;info=method:InterPro accession:IPR001163 description:LSM domain%2C eukaryotic/archaea-type %0Amethod:InterPro accession:IPR010920 description:LSM domain superfamily %0Amethod:InterPro accession:IPR034098 description:Small nuclear ribonucleoprotein G	info=method:InterPro accession:IPR001163 description:LSM domain%2C eukaryotic/archaea-type %0Amethod:InterPro accession:IPR010920 description:LSM domain superfamily %0Amethod:InterPro accession:IPR034098 description:Small nuclear ribonucleoprotein G
HPOL_0002210101	1.20954e-15	0.352509	0.776	0.602	1.62575e-11	exon:HPOL-0002210101-mRNA-1.6	nHp.2.0.scaf05624	WormBase_imported	mRNA	3150	12673	.	-	.	ID=transcript:HPOL_0002210101-mRNA-1;Parent=gene:HPOL_0002210101;Name=HPOL_0002210101-mRNA-1;info=method:InterPro accession:IPR007515 description:Mss4 %0Amethod:InterPro accession:IPR011057 description:Mss4-like superfamily %0Amethod:InterPro accession:IPR011323 description:Mss4/translationally controlled tumour-associated TCTP	info=method:InterPro accession:IPR007515 description:Mss4 %0Amethod:InterPro accession:IPR011057 description:Mss4-like superfamily %0Amethod:InterPro accession:IPR011323 description:Mss4/translationally controlled tumour-associated TCTP
HPOL_0002237501	1.06337e-16	0.356836	0.524	0.304	1.42927e-12	exon:HPOL-0002237501-mRNA-1.1	nHp.2.0.scaf06226	WormBase_imported	mRNA	4280	10413	.	+	.	ID=transcript:HPOL_0002237501-mRNA-1;Parent=gene:HPOL_0002237501;Name=HPOL_0002237501-mRNA-1;info=method:InterPro accession:IPR007915 description:Oligosaccharyltransferase complex subunit	info=method:InterPro accession:IPR007915 description:Oligosaccharyltransferase complex subunit
HPOL_0002240201	4.20595e-09	0.329724	0.759	0.649	5.65321e-05	exon:HPOL-0002240201-mRNA-1.5	nHp.2.0.scaf06287	WormBase_imported	mRNA	8401	11567	.	-	.	ID=transcript:HPOL_0002240201-mRNA-1;Parent=gene:HPOL_0002240201;Name=HPOL_0002240201-mRNA-1;info=method:InterPro accession:IPR027417 description:P-loop containing nucleoside triphosphate hydrolase	info=method:InterPro accession:IPR027417 description:P-loop containing nucleoside triphosphate hydrolase

### Sheet: Table S23
Table S23. DEG between putatively intestinal clusters 1 and 7 from the male atlas.
c1_vs_c7_seuratDEG.parent	c1_vs_c7_seuratDEG.p_val	c1_vs_c7_seuratDEG.avg_log2FC	c1_vs_c7_seuratDEG.pct.1	c1_vs_c7_seuratDEG.pct.2	c1_vs_c7_seuratDEG.p_val_adj	c1_vs_c7_seuratDEG.feat	c1_vs_c7_seuratDEG.Contig	c1_vs_c7_seuratDEG.Source	c1_vs_c7_seuratDEG.Feature_Type	c1_vs_c7_seuratDEG.Start	c1_vs_c7_seuratDEG.End	c1_vs_c7_seuratDEG.Score	c1_vs_c7_seuratDEG.Strand	c1_vs_c7_seuratDEG.Phase	c1_vs_c7_seuratDEG.Attributes	c1_vs_c7_seuratDEG.Gene_Description
HPOL_0000013601	2.05596e-11	0.326482	0.823	0.71	2.76342e-07	exon:HPOL-0000013601-mRNA-1.1	nHp.2.0.scaf00003	WormBase_imported	mRNA	813818	818682	.	+	.	ID=transcript:HPOL_0000013601-mRNA-1;Parent=gene:HPOL_0000013601;Name=HPOL_0000013601-mRNA-1;info=method:InterPro accession:IPR002589 description:Macro domain	info=method:InterPro accession:IPR002589 description:Macro domain
HPOL_0000021801	5.08413e-19	-0.421902	0.448	0.705	6.83358e-15	exon:HPOL-0000021801-mRNA-1.15	nHp.2.0.scaf00006	WormBase_imported	mRNA	756199	786831	.	-	.	ID=transcript:HPOL_0000021801-mRNA-1;Parent=gene:HPOL_0000021801;Name=HPOL_0000021801-mRNA-1;info=method:InterPro accession:IPR013057 description:Amino acid transporter%2C transmembrane domain	info=method:InterPro accession:IPR013057 description:Amino acid transporter%2C transmembrane domain
HPOL_0000039301	4.91901e-12	-0.300725	0.888	0.962	6.61165e-08	exon:HPOL-0000039301-mRNA-1.11	nHp.2.0.scaf00013	WormBase_imported	mRNA	337573	342293	.	-	.	ID=transcript:HPOL_0000039301-mRNA-1;Parent=gene:HPOL_0000039301;Name=HPOL_0000039301-mRNA-1;info=method:InterPro accession:IPR000941 description:Enolase %0Amethod:InterPro accession:IPR020809 description:Enolase%2C conserved site %0Amethod:InterPro accession:IPR020810 description:Enolase%2C C-terminal TIM barrel domain %0Amethod:InterPro accession:IPR020811 description:Enolase%2C N-terminal %0Amethod:InterPro accession:IPR029017 description:Enolase-like%2C N-terminal %0Amethod:InterPro accession:IPR036849 description:Enolase-like%2C C-terminal domain superfamily	info=method:InterPro accession:IPR000941 description:Enolase %0Amethod:InterPro accession:IPR020809 description:Enolase%2C conserved site %0Amethod:InterPro accession:IPR020810 description:Enolase%2C C-terminal TIM barrel domain %0Amethod:InterPro accession:IPR020811 description:Enolase%2C N-terminal %0Amethod:InterPro accession:IPR029017 description:Enolase-like%2C N-terminal %0Amethod:InterPro accession:IPR036849 description:Enolase-like%2C C-terminal domain superfamily
HPOL_0000046901	1.20838e-10	-0.279961	0.133	0.288	1.62418e-06	exon:HPOL-0000046901-mRNA-1.1	nHp.2.0.scaf00015	WormBase_imported	mRNA	791699	830725	.	+	.	ID=transcript:HPOL_0000046901-mRNA-1;Parent=gene:HPOL_0000046901;Name=HPOL_0000046901-mRNA-1
HPOL_0000054801	9.32361e-15	-0.275387	0.276	0.517	1.25319e-10	exon:HPOL-0000054801-mRNA-1.16	nHp.2.0.scaf00019	WormBase_imported	mRNA	176008	196291	.	-	.	ID=transcript:HPOL_0000054801-mRNA-1;Parent=gene:HPOL_0000054801;Name=HPOL_0000054801-mRNA-1;info=method:InterPro accession:IPR005135 description:Endonuclease/exonuclease/phosphatase %0Amethod:InterPro accession:IPR036691 description:Endonuclease/exonuclease/phosphatase superfamily	info=method:InterPro accession:IPR005135 description:Endonuclease/exonuclease/phosphatase %0Amethod:InterPro accession:IPR036691 description:Endonuclease/exonuclease/phosphatase superfamily
HPOL_0000070901	2.68455e-14	0.322066	0.994	0.989	3.6083e-10	exon:HPOL-0000070901-mRNA-1.1	nHp.2.0.scaf00026	WormBase_imported	mRNA	51210	67135	.	+	.	ID=transcript:HPOL_0000070901-mRNA-1;Parent=gene:HPOL_0000070901;Name=HPOL_0000070901-mRNA-1;info=method:InterPro accession:IPR012337 description:Ribonuclease H-like superfamily %0Amethod:InterPro accession:IPR013520 description:Exonuclease%2C RNase T/DNA polymerase III %0Amethod:InterPro accession:IPR034922 description:RNA exonuclease 1-like%2C exonuclease domain %0Amethod:InterPro accession:IPR036397 description:Ribonuclease H superfamily	info=method:InterPro accession:IPR012337 description:Ribonuclease H-like superfamily %0Amethod:InterPro accession:IPR013520 description:Exonuclease%2C RNase T/DNA polymerase III %0Amethod:InterPro accession:IPR034922 description:RNA exonuclease 1-like%2C exonuclease domain %0Amethod:InterPro accession:IPR036397 description:Ribonuclease H superfamily
HPOL_0000072901	2.15048e-29	0.497672	0.995	0.984	2.89046e-25	exon:HPOL-0000072901-mRNA-1.1	nHp.2.0.scaf00027	WormBase_imported	mRNA	117386	118167	.	+	.	ID=transcript:HPOL_0000072901-mRNA-1;Parent=gene:HPOL_0000072901;Name=HPOL_0000072901-mRNA-1;info=method:InterPro accession:IPR001436 description:Alpha crystallin/Heat shock protein %0Amethod:InterPro accession:IPR002068 description:Alpha crystallin/Hsp20 domain %0Amethod:InterPro accession:IPR008978 description:HSP20-like chaperone	info=method:InterPro accession:IPR001436 description:Alpha crystallin/Heat shock protein %0Amethod:InterPro accession:IPR002068 description:Alpha crystallin/Hsp20 domain %0Amethod:InterPro accession:IPR008978 description:HSP20-like chaperone
HPOL_0000073101	5.95371e-24	-0.388276	0.235	0.528	8.00239e-20	exon:HPOL-0000073101-mRNA-1.11	nHp.2.0.scaf00027	WormBase_imported	mRNA	138147	153516	.	-	.	ID=transcript:HPOL_0000073101-mRNA-1;Parent=gene:HPOL_0000073101;Name=HPOL_0000073101-mRNA-1
HPOL_0000079101	1.62501e-08	-0.264216	0.744	0.894	0.000218417	exon:HPOL-0000079101-mRNA-1.1	nHp.2.0.scaf00029	WormBase_imported	mRNA	375350	380291	.	+	.	ID=transcript:HPOL_0000079101-mRNA-1;Parent=gene:HPOL_0000079101;Name=HPOL_0000079101-mRNA-1;info=method:InterPro accession:IPR007513 description:Uncharacterised protein family SERF%2C N-terminal %0Amethod:InterPro accession:IPR040211 description:Small EDRK-rich factor 1/2	info=method:InterPro accession:IPR007513 description:Uncharacterised protein family SERF%2C N-terminal %0Amethod:InterPro accession:IPR040211 description:Small EDRK-rich factor 1/2
HPOL_0000086201	9.35941e-13	-0.287094	0.412	0.643	1.258e-08	exon:HPOL-0000086201-mRNA-1.4	nHp.2.0.scaf00032	WormBase_imported	mRNA	304659	316454	.	-	.	ID=transcript:HPOL_0000086201-mRNA-1;Parent=gene:HPOL_0000086201;Name=HPOL_0000086201-mRNA-1
HPOL_0000100801	5.60741e-10	-0.257231	0.703	0.84	7.53692e-06	exon:HPOL-0000100801-mRNA-1.15	nHp.2.0.scaf00038	WormBase_imported	mRNA	566977	588866	.	-	.	ID=transcript:HPOL_0000100801-mRNA-1;Parent=gene:HPOL_0000100801;Name=HPOL_0000100801-mRNA-1;info=method:InterPro accession:IPR000504 description:RNA recognition motif domain %0Amethod:InterPro accession:IPR006509 description:Splicing factor%2C RBM39-like %0Amethod:InterPro accession:IPR012677 description:Nucleotide-binding alpha-beta plait domain superfamily %0Amethod:InterPro accession:IPR029123 description:Splicing factor RBM39%2C linker %0Amethod:InterPro accession:IPR035979 description:RNA-binding domain superfamily	info=method:InterPro accession:IPR000504 description:RNA recognition motif domain %0Amethod:InterPro accession:IPR006509 description:Splicing factor%2C RBM39-like %0Amethod:InterPro accession:IPR012677 description:Nucleotide-binding alpha-beta plait domain superfamily %0Amethod:InterPro accession:IPR029123 description:Splicing factor RBM39%2C linker %0Amethod:InterPro accession:IPR035979 description:RNA-binding domain superfamily
HPOL_0000102301	3.06111e-11	-0.28143	0.506	0.716	4.11444e-07	exon:HPOL-0000102301-mRNA-1.1	nHp.2.0.scaf00039	WormBase_imported	mRNA	206425	212648	.	+	.	ID=transcript:HPOL_0000102301-mRNA-1;Parent=gene:HPOL_0000102301;Name=HPOL_0000102301-mRNA-1;info=method:InterPro accession:IPR006822 description:Coatomer%2C epsilon subunit %0Amethod:InterPro accession:IPR011990 description:Tetratricopeptide-like helical domain superfamily	info=method:InterPro accession:IPR006822 description:Coatomer%2C epsilon subunit %0Amethod:InterPro accession:IPR011990 description:Tetratricopeptide-like helical domain superfamily
HPOL_0000106801	1.35769e-07	0.262761	0.726	0.636	0.00182487	exon:HPOL-0000106801-mRNA-1.1	nHp.2.0.scaf00041	WormBase_imported	mRNA	16568	37525	.	+	.	ID=transcript:HPOL_0000106801-mRNA-1;Parent=gene:HPOL_0000106801;Name=HPOL_0000106801-mRNA-1;info=method:InterPro accession:IPR000582 description:Acyl-CoA-binding protein%2C ACBP %0Amethod:InterPro accession:IPR001753 description:Enoyl-CoA hydratase/isomerase %0Amethod:InterPro accession:IPR014352 description:FERM/acyl-CoA-binding protein superfamily %0Amethod:InterPro accession:IPR029045 description:ClpP/crotonase-like domain superfamily %0Amethod:InterPro accession:IPR035984 description:Acyl-CoA binding protein superfamily	info=method:InterPro accession:IPR000582 description:Acyl-CoA-binding protein%2C ACBP %0Amethod:InterPro accession:IPR001753 description:Enoyl-CoA hydratase/isomerase %0Amethod:InterPro accession:IPR014352 description:FERM/acyl-CoA-binding protein superfamily %0Amethod:InterPro accession:IPR029045 description:ClpP/crotonase-like domain superfamily %0Amethod:InterPro accession:IPR035984 description:Acyl-CoA binding protein superfamily
HPOL_0000117201	8.30712e-26	0.460683	0.98	0.942	1.11656e-21	exon:HPOL-0000117201-mRNA-1.1	nHp.2.0.scaf00044	WormBase_imported	mRNA	530111	534654	.	+	.	ID=transcript:HPOL_0000117201-mRNA-1;Parent=gene:HPOL_0000117201;Name=HPOL_0000117201-mRNA-1;info=method:InterPro accession:IPR001564 description:Nucleoside diphosphate kinase %0Amethod:InterPro accession:IPR023005 description:Nucleoside diphosphate kinase%2C active site %0Amethod:InterPro accession:IPR034907 description:Nucleoside diphosphate kinase-like domain %0Amethod:InterPro accession:IPR036850 description:Nucleoside diphosphate kinase-like domain superfamily	info=method:InterPro accession:IPR001564 description:Nucleoside diphosphate kinase %0Amethod:InterPro accession:IPR023005 description:Nucleoside diphosphate kinase%2C active site %0Amethod:InterPro accession:IPR034907 description:Nucleoside diphosphate kinase-like domain %0Amethod:InterPro accession:IPR036850 description:Nucleoside diphosphate kinase-like domain superfamily
HPOL_0000118701	7.63224e-16	-0.265806	0.082	0.259	1.02585e-11	exon:HPOL-0000118701-mRNA-1.1	nHp.2.0.scaf00045	WormBase_imported	mRNA	415574	455147	.	+	.	ID=transcript:HPOL_0000118701-mRNA-1;Parent=gene:HPOL_0000118701;Name=HPOL_0000118701-mRNA-1
HPOL_0000130501	3.8968e-16	-0.356325	0.473	0.714	5.23769e-12	exon:HPOL-0000130501-mRNA-1.1	nHp.2.0.scaf00052	WormBase_imported	mRNA	27203	30427	.	+	.	ID=transcript:HPOL_0000130501-mRNA-1;Parent=gene:HPOL_0000130501;Name=HPOL_0000130501-mRNA-1
HPOL_0000133301	3.02287e-15	-0.28455	0.205	0.428	4.06305e-11	exon:HPOL-0000133301-mRNA-1.1	nHp.2.0.scaf00052	WormBase_imported	mRNA	400598	408982	.	+	.	ID=transcript:HPOL_0000133301-mRNA-1;Parent=gene:HPOL_0000133301;Name=HPOL_0000133301-mRNA-1;info=method:InterPro accession:IPR001806 description:Small GTPase %0Amethod:InterPro accession:IPR005225 description:Small GTP-binding protein domain %0Amethod:InterPro accession:IPR027417 description:P-loop containing nucleoside triphosphate hydrolase	info=method:InterPro accession:IPR001806 description:Small GTPase %0Amethod:InterPro accession:IPR005225 description:Small GTP-binding protein domain %0Amethod:InterPro accession:IPR027417 description:P-loop containing nucleoside triphosphate hydrolase
HPOL_0000145901	4.43632e-28	-0.507518	0.508	0.796	5.96286e-24	exon:HPOL-0000145901-mRNA-1.6	nHp.2.0.scaf00058	WormBase_imported	mRNA	177356	181887	.	-	.	ID=transcript:HPOL_0000145901-mRNA-1;Parent=gene:HPOL_0000145901;Name=HPOL_0000145901-mRNA-1;info=method:InterPro accession:IPR006797 description:PRELI/MSF1 domain %0Amethod:InterPro accession:IPR037365 description:Slowmo/Ups family	info=method:InterPro accession:IPR006797 description:PRELI/MSF1 domain %0Amethod:InterPro accession:IPR037365 description:Slowmo/Ups family
HPOL_0000148701	1.33912e-21	-0.396959	0.902	0.982	1.79991e-17	exon:HPOL-0000148701-mRNA-1.1	nHp.2.0.scaf00059	WormBase_imported	mRNA	300707	307743	.	+	.	ID=transcript:HPOL_0000148701-mRNA-1;Parent=gene:HPOL_0000148701;Name=HPOL_0000148701-mRNA-1;info=method:InterPro accession:IPR001040 description:Translation Initiation factor eIF- 4e %0Amethod:InterPro accession:IPR019770 description:Eukaryotic translation initiation factor 4E (eIF-4E)%2C conserved site %0Amethod:InterPro accession:IPR023398 description:Translation Initiation factor eIF- 4e-like	info=method:InterPro accession:IPR001040 description:Translation Initiation factor eIF- 4e %0Amethod:InterPro accession:IPR019770 description:Eukaryotic translation initiation factor 4E (eIF-4E)%2C conserved site %0Amethod:InterPro accession:IPR023398 description:Translation Initiation factor eIF- 4e-like
HPOL_0000150201	3.22856e-20	-0.391797	0.877	0.98	4.33951e-16	exon:HPOL-0000150201-mRNA-1.12	nHp.2.0.scaf00060	WormBase_imported	mRNA	212236	236377	.	-	.	ID=transcript:HPOL_0000150201-mRNA-1;Parent=gene:HPOL_0000150201;Name=HPOL_0000150201-mRNA-1;info=method:InterPro accession:IPR001810 description:F-box domain %0Amethod:InterPro accession:IPR006636 description:Heat shock chaperonin-binding %0Amethod:InterPro accession:IPR032675 description:Leucine-rich repeat domain superfamily %0Amethod:InterPro accession:IPR041243 description:STI1 domain	info=method:InterPro accession:IPR001810 description:F-box domain %0Amethod:InterPro accession:IPR006636 description:Heat shock chaperonin-binding %0Amethod:InterPro accession:IPR032675 description:Leucine-rich repeat domain superfamily %0Amethod:InterPro accession:IPR041243 description:STI1 domain
HPOL_0000151701	2.14731e-16	-0.436836	0.982	1	2.8862e-12	exon:HPOL-0000151701-mRNA-1.1	nHp.2.0.scaf00061	WormBase_imported	mRNA	134938	143021	.	+	.	ID=transcript:HPOL_0000151701-mRNA-1;Parent=gene:HPOL_0000151701;Name=HPOL_0000151701-mRNA-1
HPOL_0000164701	7.41909e-114	-1.54631	0.777	0.998	9.972e-110	exon:HPOL-0000164701-mRNA-1.1	nHp.2.0.scaf00067	WormBase_imported	mRNA	143718	157085	.	+	.	ID=transcript:HPOL_0000164701-mRNA-1;Parent=gene:HPOL_0000164701;Name=HPOL_0000164701-mRNA-1
HPOL_0000173601	1.26021e-19	0.360414	0.244	0.042	1.69385e-15	exon:HPOL-0000173601-mRNA-1.1	nHp.2.0.scaf00072	WormBase_imported	mRNA	287996	294883	.	+	.	ID=transcript:HPOL_0000173601-mRNA-1;Parent=gene:HPOL_0000173601;Name=HPOL_0000173601-mRNA-1;info=method:InterPro accession:IPR001854 description:Ribosomal protein L29/L35 %0Amethod:InterPro accession:IPR018254 description:Ribosomal protein L29%2C conserved site %0Amethod:InterPro accession:IPR036049 description:Ribosomal protein L29/L35 superfamily	info=method:InterPro accession:IPR001854 description:Ribosomal protein L29/L35 %0Amethod:InterPro accession:IPR018254 description:Ribosomal protein L29%2C conserved site %0Amethod:InterPro accession:IPR036049 description:Ribosomal protein L29/L35 superfamily
HPOL_0000180801	4.06599e-23	0.620948	0.741	0.514	5.46509e-19	exon:HPOL-0000180801-mRNA-2.1	nHp.2.0.scaf00076	WormBase_imported	mRNA	195752	216722	.	+	.	ID=transcript:HPOL_0000180801-mRNA-1;Parent=gene:HPOL_0000180801;Name=HPOL_0000180801-mRNA-1
HPOL_0000180801	2.35116e-10	0.290113	0.262	0.113	3.1602e-06	exon:HPOL-0000180801-mRNA-1.1	nHp.2.0.scaf00076	WormBase_imported	mRNA	195752	216722	.	+	.	ID=transcript:HPOL_0000180801-mRNA-1;Parent=gene:HPOL_0000180801;Name=HPOL_0000180801-mRNA-1
HPOL_0000184401	4.20631e-12	0.341514	0.92	0.902	5.6537e-08	exon:HPOL-0000184401-mRNA-1.5	nHp.2.0.scaf00078	WormBase_imported	mRNA	185832	189733	.	-	.	ID=transcript:HPOL_0000184401-mRNA-1;Parent=gene:HPOL_0000184401;Name=HPOL_0000184401-mRNA-1
HPOL_0000185401	1.3573e-15	-0.346116	0.632	0.836	1.82435e-11	exon:HPOL-0000185401-mRNA-1.1	nHp.2.0.scaf00078	WormBase_imported	mRNA	436841	451964	.	+	.	ID=transcript:HPOL_0000185401-mRNA-1;Parent=gene:HPOL_0000185401;Name=HPOL_0000185401-mRNA-1;info=method:InterPro accession:IPR001040 description:Translation Initiation factor eIF- 4e %0Amethod:InterPro accession:IPR019770 description:Eukaryotic translation initiation factor 4E (eIF-4E)%2C conserved site %0Amethod:InterPro accession:IPR023398 description:Translation Initiation factor eIF- 4e-like	info=method:InterPro accession:IPR001040 description:Translation Initiation factor eIF- 4e %0Amethod:InterPro accession:IPR019770 description:Eukaryotic translation initiation factor 4E (eIF-4E)%2C conserved site %0Amethod:InterPro accession:IPR023398 description:Translation Initiation factor eIF- 4e-like
HPOL_0000188601	6.31861e-27	-0.379641	0.147	0.443	8.49284e-23	exon:HPOL-0000188601-mRNA-1.6	nHp.2.0.scaf00080	WormBase_imported	mRNA	351988	380302	.	-	.	ID=transcript:HPOL_0000188601-mRNA-1;Parent=gene:HPOL_0000188601;Name=HPOL_0000188601-mRNA-1
HPOL_0000188701	9.97527e-31	-0.473303	0.235	0.583	1.34078e-26	exon:HPOL-0000188701-mRNA-1.9	nHp.2.0.scaf00080	WormBase_imported	mRNA	383558	395479	.	-	.	ID=transcript:HPOL_0000188701-mRNA-1;Parent=gene:HPOL_0000188701;Name=HPOL_0000188701-mRNA-1;info=method:InterPro accession:IPR000001 description:Kringle %0Amethod:InterPro accession:IPR013806 description:Kringle-like fold %0Amethod:InterPro accession:IPR038178 description:Kringle superfamily	info=method:InterPro accession:IPR000001 description:Kringle %0Amethod:InterPro accession:IPR013806 description:Kringle-like fold %0Amethod:InterPro accession:IPR038178 description:Kringle superfamily
HPOL_0000200901	8.57254e-06	0.269934	0.695	0.676	0.115224	exon:HPOL-0000200901-mRNA-1.1	nHp.2.0.scaf00088	WormBase_imported	mRNA	267071	285228	.	+	.	ID=transcript:HPOL_0000200901-mRNA-1;Parent=gene:HPOL_0000200901;Name=HPOL_0000200901-mRNA-1;info=method:InterPro accession:IPR011993 description:PH-like domain superfamily %0Amethod:InterPro accession:IPR012466 description:NECAP%2C PHear domain	info=method:InterPro accession:IPR011993 description:PH-like domain superfamily %0Amethod:InterPro accession:IPR012466 description:NECAP%2C PHear domain
HPOL_0000207401	1.03543e-94	-1.16298	0.958	1	1.39172e-90	exon:HPOL-0000207401-mRNA-1.1	nHp.2.0.scaf00092	WormBase_imported	mRNA	173111	208884	.	+	.	ID=transcript:HPOL_0000207401-mRNA-1;Parent=gene:HPOL_0000207401;Name=HPOL_0000207401-mRNA-1;info=method:InterPro accession:IPR000504 description:RNA recognition motif domain %0Amethod:InterPro accession:IPR002004 description:Polyadenylate-binding protein/Hyperplastic disc protein %0Amethod:InterPro accession:IPR006515 description:Polyadenylate binding protein%2C human types 1%2C 2%2C 3%2C 4 %0Amethod:InterPro accession:IPR012677 description:Nucleotide-binding alpha-beta plait domain superfamily %0Amethod:InterPro accession:IPR035979 description:RNA-binding domain superfamily %0Amethod:InterPro accession:IPR036053 description:PABC (PABP) domain	info=method:InterPro accession:IPR000504 description:RNA recognition motif domain %0Amethod:InterPro accession:IPR002004 description:Polyadenylate-binding protein/Hyperplastic disc protein %0Amethod:InterPro accession:IPR006515 description:Polyadenylate binding protein%2C human types 1%2C 2%2C 3%2C 4 %0Amethod:InterPro accession:IPR012677 description:Nucleotide-binding alpha-beta plait domain superfamily %0Amethod:InterPro accession:IPR035979 description:RNA-binding domain superfamily %0Amethod:InterPro accession:IPR036053 description:PABC (PABP) domain
HPOL_0000209301	9.56501e-28	-0.609781	0.7	0.94	1.28563e-23	exon:HPOL-0000209301-mRNA-1.8	nHp.2.0.scaf00093	WormBase_imported	mRNA	191266	201170	.	-	.	ID=transcript:HPOL_0000209301-mRNA-1;Parent=gene:HPOL_0000209301;Name=HPOL_0000209301-mRNA-1;info=method:InterPro accession:IPR005052 description:Legume-like lectin %0Amethod:InterPro accession:IPR013320 description:Concanavalin A-like lectin/glucanase domain superfamily	info=method:InterPro accession:IPR005052 description:Legume-like lectin %0Amethod:InterPro accession:IPR013320 description:Concanavalin A-like lectin/glucanase domain superfamily
HPOL_0000229401	1.11518e-05	0.277196	0.694	0.632	0.149892	exon:HPOL-0000229401-mRNA-1.1	nHp.2.0.scaf00103	WormBase_imported	mRNA	138666	157893	.	+	.	ID=transcript:HPOL_0000229401-mRNA-1;Parent=gene:HPOL_0000229401;Name=HPOL_0000229401-mRNA-1;info=method:InterPro accession:IPR000629 description:ATP-dependent RNA helicase DEAD-box%2C conserved site %0Amethod:InterPro accession:IPR001650 description:Helicase%2C C-terminal %0Amethod:InterPro accession:IPR011545 description:DEAD/DEAH box helicase domain %0Amethod:InterPro accession:IPR014001 description:Helicase superfamily 1/2%2C ATP-binding domain %0Amethod:InterPro accession:IPR014014 description:RNA helicase%2C DEAD-box type%2C Q motif %0Amethod:InterPro accession:IPR027417 description:P-loop containing nucleoside triphosphate hydrolase	info=method:InterPro accession:IPR000629 description:ATP-dependent RNA helicase DEAD-box%2C conserved site %0Amethod:InterPro accession:IPR001650 description:Helicase%2C C-terminal %0Amethod:InterPro accession:IPR011545 description:DEAD/DEAH box helicase domain %0Amethod:InterPro accession:IPR014001 description:Helicase superfamily 1/2%2C ATP-binding domain %0Amethod:InterPro accession:IPR014014 description:RNA helicase%2C DEAD-box type%2C Q motif %0Amethod:InterPro accession:IPR027417 description:P-loop containing nucleoside triphosphate hydrolase
HPOL_0000229801	2.22116e-16	-0.352633	0.497	0.754	2.98546e-12	exon:HPOL-0000229801-mRNA-1.1	nHp.2.0.scaf00103	WormBase_imported	mRNA	271656	280427	.	+	.	ID=transcript:HPOL_0000229801-mRNA-1;Parent=gene:HPOL_0000229801;Name=HPOL_0000229801-mRNA-1;info=method:InterPro accession:IPR000649 description:Initiation factor 2B-related %0Amethod:InterPro accession:IPR037171 description:NagB/RpiA transferase-like	info=method:InterPro accession:IPR000649 description:Initiation factor 2B-related %0Amethod:InterPro accession:IPR037171 description:NagB/RpiA transferase-like
HPOL_0000232001	4.30528e-25	-0.463652	0.927	0.982	5.78673e-21	exon:HPOL-0000232001-mRNA-1.8	nHp.2.0.scaf00105	WormBase_imported	mRNA	40826	54098	.	-	.	ID=transcript:HPOL_0000232001-mRNA-1;Parent=gene:HPOL_0000232001;Name=HPOL_0000232001-mRNA-1;info=method:InterPro accession:IPR006424 description:Glyceraldehyde-3-phosphate dehydrogenase%2C type I %0Amethod:InterPro accession:IPR020828 description:Glyceraldehyde 3-phosphate dehydrogenase%2C NAD(P) binding domain %0Amethod:InterPro accession:IPR020829 description:Glyceraldehyde 3-phosphate dehydrogenase%2C catalytic domain %0Amethod:InterPro accession:IPR020830 description:Glyceraldehyde 3-phosphate dehydrogenase%2C active site %0Amethod:InterPro accession:IPR020831 description:Glyceraldehyde/Erythrose phosphate dehydrogenase family %0Amethod:InterPro accession:IPR036291 description:NAD(P)-binding domain superfamily	info=method:InterPro accession:IPR006424 description:Glyceraldehyde-3-phosphate dehydrogenase%2C type I %0Amethod:InterPro accession:IPR020828 description:Glyceraldehyde 3-phosphate dehydrogenase%2C NAD(P) binding domain %0Amethod:InterPro accession:IPR020829 description:Glyceraldehyde 3-phosphate dehydrogenase%2C catalytic domain %0Amethod:InterPro accession:IPR020830 description:Glyceraldehyde 3-phosphate dehydrogenase%2C active site %0Amethod:InterPro accession:IPR020831 description:Glyceraldehyde/Erythrose phosphate dehydrogenase family %0Amethod:InterPro accession:IPR036291 description:NAD(P)-binding domain superfamily
HPOL_0000237301	4.24682e-06	0.250475	0.282	0.169	0.0570816	exon:HPOL-0000237301-mRNA-1.7	nHp.2.0.scaf00107	WormBase_imported	mRNA	441561	449128	.	-	.	ID=transcript:HPOL_0000237301-mRNA-1;Parent=gene:HPOL_0000237301;Name=HPOL_0000237301-mRNA-1;info=method:InterPro accession:IPR001841 description:Zinc finger%2C RING-type %0Amethod:InterPro accession:IPR013083 description:Zinc finger%2C RING/FYVE/PHD-type	info=method:InterPro accession:IPR001841 description:Zinc finger%2C RING-type %0Amethod:InterPro accession:IPR013083 description:Zinc finger%2C RING/FYVE/PHD-type
HPOL_0000254601	4.03109e-12	0.273084	0.988	0.991	5.41819e-08	exon:HPOL-0000254601-mRNA-1.3	nHp.2.0.scaf00117	WormBase_imported	mRNA	283933	289966	.	-	.	ID=transcript:HPOL_0000254601-mRNA-1;Parent=gene:HPOL_0000254601;Name=HPOL_0000254601-mRNA-1;info=method:InterPro accession:IPR000439 description:Ribosomal protein L15e %0Amethod:InterPro accession:IPR012678 description:Ribosomal protein L23/L15e core domain superfamily %0Amethod:InterPro accession:IPR024794 description:Ribosomal protein L15e core domain superfamily	info=method:InterPro accession:IPR000439 description:Ribosomal protein L15e %0Amethod:InterPro accession:IPR012678 description:Ribosomal protein L23/L15e core domain superfamily %0Amethod:InterPro accession:IPR024794 description:Ribosomal protein L15e core domain superfamily
HPOL_0000270201	4.32548e-16	-0.350701	0.395	0.645	5.81388e-12	exon:HPOL-0000270201-mRNA-1.1	nHp.2.0.scaf00126	WormBase_imported	mRNA	326492	357077	.	+	.	ID=transcript:HPOL_0000270201-mRNA-1;Parent=gene:HPOL_0000270201;Name=HPOL_0000270201-mRNA-1;info=method:InterPro accession:IPR011989 description:Armadillo-like helical %0Amethod:InterPro accession:IPR013932 description:TATA-binding protein interacting (TIP20) %0Amethod:InterPro accession:IPR016024 description:Armadillo-type fold %0Amethod:InterPro accession:IPR039852 description:Cullin-associated NEDD8-dissociated protein 1/2	info=method:InterPro accession:IPR011989 description:Armadillo-like helical %0Amethod:InterPro accession:IPR013932 description:TATA-binding protein interacting (TIP20) %0Amethod:InterPro accession:IPR016024 description:Armadillo-type fold %0Amethod:InterPro accession:IPR039852 description:Cullin-associated NEDD8-dissociated protein 1/2
HPOL_0000271701	2.24253e-12	0.41708	0.747	0.641	3.01418e-08	exon:HPOL-0000271701-mRNA-1.5	nHp.2.0.scaf00127	WormBase_imported	mRNA	317216	340134	.	-	.	ID=transcript:HPOL_0000271701-mRNA-1;Parent=gene:HPOL_0000271701;Name=HPOL_0000271701-mRNA-1;info=method:InterPro accession:IPR006137 description:NADH:ubiquinone oxidoreductase-like%2C 20kDa subunit %0Amethod:InterPro accession:IPR006138 description:NADH-ubiquinone oxidoreductase%2C 20 Kd subunit	info=method:InterPro accession:IPR006137 description:NADH:ubiquinone oxidoreductase-like%2C 20kDa subunit %0Amethod:InterPro accession:IPR006138 description:NADH-ubiquinone oxidoreductase%2C 20 Kd subunit
HPOL_0000288701	2.60509e-17	0.43389	0.97	0.94	3.5015e-13	exon:HPOL-0000288701-mRNA-1.4	nHp.2.0.scaf00137	WormBase_imported	mRNA	37321	44380	.	-	.	ID=transcript:HPOL_0000288701-mRNA-1;Parent=gene:HPOL_0000288701;Name=HPOL_0000288701-mRNA-1;info=method:InterPro accession:IPR000196 description:Ribosomal protein L19/L19e %0Amethod:InterPro accession:IPR015972 description:Ribosomal protein L19/L19e%2C domain 1 %0Amethod:InterPro accession:IPR023638 description:Ribosomal protein L19/L19e conserved site %0Amethod:InterPro accession:IPR033935 description:Ribosomal protein L19%2C eukaryotic %0Amethod:InterPro accession:IPR035970 description:Ribosomal protein L19/L19e superfamily %0Amethod:InterPro accession:IPR039547 description:60S ribosomal protein L19	info=method:InterPro accession:IPR000196 description:Ribosomal protein L19/L19e %0Amethod:InterPro accession:IPR015972 description:Ribosomal protein L19/L19e%2C domain 1 %0Amethod:InterPro accession:IPR023638 description:Ribosomal protein L19/L19e conserved site %0Amethod:InterPro accession:IPR033935 description:Ribosomal protein L19%2C eukaryotic %0Amethod:InterPro accession:IPR035970 description:Ribosomal protein L19/L19e superfamily %0Amethod:InterPro accession:IPR039547 description:60S ribosomal protein L19
HPOL_0000293401	9.42675e-20	-0.416384	0.383	0.656	1.26705e-15	exon:HPOL-0000293401-mRNA-1.1	nHp.2.0.scaf00140	WormBase_imported	mRNA	382271	389991	.	+	.	ID=transcript:HPOL_0000293401-mRNA-1;Parent=gene:HPOL_0000293401;Name=HPOL_0000293401-mRNA-1;info=method:InterPro accession:IPR017956 description:AT hook%2C DNA-binding motif	info=method:InterPro accession:IPR017956 description:AT hook%2C DNA-binding motif
HPOL_0000298601	2.31888e-73	-1.1166	0.823	0.98	3.1168e-69	exon:HPOL-0000298601-mRNA-1.1	nHp.2.0.scaf00144	WormBase_imported	mRNA	55040	65693	.	+	.	ID=transcript:HPOL_0000298601-mRNA-1;Parent=gene:HPOL_0000298601;Name=HPOL_0000298601-mRNA-1;info=method:InterPro accession:IPR003100 description:PAZ domain %0Amethod:InterPro accession:IPR003165 description:Piwi domain %0Amethod:InterPro accession:IPR012337 description:Ribonuclease H-like superfamily %0Amethod:InterPro accession:IPR036085 description:PAZ domain superfamily %0Amethod:InterPro accession:IPR036397 description:Ribonuclease H superfamily	info=method:InterPro accession:IPR003100 description:PAZ domain %0Amethod:InterPro accession:IPR003165 description:Piwi domain %0Amethod:InterPro accession:IPR012337 description:Ribonuclease H-like superfamily %0Amethod:InterPro accession:IPR036085 description:PAZ domain superfamily %0Amethod:InterPro accession:IPR036397 description:Ribonuclease H superfamily
HPOL_0000308001	3.00255e-64	-1.08897	0.415	0.845	4.03572e-60	exon:HPOL-0000308001-mRNA-1.13	nHp.2.0.scaf00149	WormBase_imported	mRNA	334540	370820	.	-	.	ID=transcript:HPOL_0000308001-mRNA-1;Parent=gene:HPOL_0000308001;Name=HPOL_0000308001-mRNA-1;info=method:InterPro accession:IPR001108 description:Peptidase A22A%2C presenilin %0Amethod:InterPro accession:IPR006639 description:Presenilin/signal peptide peptidase %0Amethod:InterPro accession:IPR033153 description:SPE-4 peptidase	info=method:InterPro accession:IPR001108 description:Peptidase A22A%2C presenilin %0Amethod:InterPro accession:IPR006639 description:Presenilin/signal peptide peptidase %0Amethod:InterPro accession:IPR033153 description:SPE-4 peptidase
HPOL_0000318001	1.64966e-18	-0.315236	0.052	0.226	2.21731e-14	exon:HPOL-0000318001-mRNA-1.13	nHp.2.0.scaf00156	WormBase_imported	mRNA	330572	354799	.	-	.	ID=transcript:HPOL_0000318001-mRNA-1;Parent=gene:HPOL_0000318001;Name=HPOL_0000318001-mRNA-1;info=method:InterPro accession:IPR001087 description:GDSL lipase/esterase %0Amethod:InterPro accession:IPR035547 description:Phospholipase B %0Amethod:InterPro accession:IPR036514 description:SGNH hydrolase superfamily %0Amethod:InterPro accession:IPR038885 description:Phospholipase B1%2C membrane-associated	info=method:InterPro accession:IPR001087 description:GDSL lipase/esterase %0Amethod:InterPro accession:IPR035547 description:Phospholipase B %0Amethod:InterPro accession:IPR036514 description:SGNH hydrolase superfamily %0Amethod:InterPro accession:IPR038885 description:Phospholipase B1%2C membrane-associated
HPOL_0000321501	4.93159e-15	-0.34467	0.191	0.399	6.62855e-11	exon:HPOL-0000321501-mRNA-1.1	nHp.2.0.scaf00159	WormBase_imported	mRNA	102951	111794	.	+	.	ID=transcript:HPOL_0000321501-mRNA-1;Parent=gene:HPOL_0000321501;Name=HPOL_0000321501-mRNA-1;info=method:InterPro accession:IPR006056 description:RidA family %0Amethod:InterPro accession:IPR006175 description:YjgF/YER057c/UK114 family %0Amethod:InterPro accession:IPR019897 description:RidA%2C conserved site %0Amethod:InterPro accession:IPR035959 description:RutC-like superfamily	info=method:InterPro accession:IPR006056 description:RidA family %0Amethod:InterPro accession:IPR006175 description:YjgF/YER057c/UK114 family %0Amethod:InterPro accession:IPR019897 description:RidA%2C conserved site %0Amethod:InterPro accession:IPR035959 description:RutC-like superfamily
HPOL_0000326801	2.66382e-08	0.30245	0.915	0.929	0.000358044	exon:HPOL-0000326801-mRNA-1.3	nHp.2.0.scaf00162	WormBase_imported	mRNA	250700	261261	.	-	.	ID=transcript:HPOL_0000326801-mRNA-1;Parent=gene:HPOL_0000326801;Name=HPOL_0000326801-mRNA-1;info=method:InterPro accession:IPR001892 description:Ribosomal protein S13 %0Amethod:InterPro accession:IPR010979 description:Ribosomal protein S13-like%2C H2TH %0Amethod:InterPro accession:IPR018269 description:Ribosomal protein S13%2C conserved site %0Amethod:InterPro accession:IPR027437 description:30s ribosomal protein S13%2C C-terminal	info=method:InterPro accession:IPR001892 description:Ribosomal protein S13 %0Amethod:InterPro accession:IPR010979 description:Ribosomal protein S13-like%2C H2TH %0Amethod:InterPro accession:IPR018269 description:Ribosomal protein S13%2C conserved site %0Amethod:InterPro accession:IPR027437 description:30s ribosomal protein S13%2C C-terminal
HPOL_0000338401	9.06036e-15	-0.376921	0.609	0.792	1.2178e-10	exon:HPOL-0000338401-mRNA-1.1	nHp.2.0.scaf00169	WormBase_imported	mRNA	317670	333871	.	+	.	ID=transcript:HPOL_0000338401-mRNA-1;Parent=gene:HPOL_0000338401;Name=HPOL_0000338401-mRNA-1;info=method:InterPro accession:IPR000608 description:Ubiquitin-conjugating enzyme E2 %0Amethod:InterPro accession:IPR016135 description:Ubiquitin-conjugating enzyme/RWD-like %0Amethod:InterPro accession:IPR023313 description:Ubiquitin-conjugating enzyme%2C active site	info=method:InterPro accession:IPR000608 description:Ubiquitin-conjugating enzyme E2 %0Amethod:InterPro accession:IPR016135 description:Ubiquitin-conjugating enzyme/RWD-like %0Amethod:InterPro accession:IPR023313 description:Ubiquitin-conjugating enzyme%2C active site
HPOL_0000340201	3.06344e-10	-0.334483	0.95	0.982	4.11757e-06	exon:HPOL-0000340201-mRNA-1.1	nHp.2.0.scaf00170	WormBase_imported	mRNA	208696	209043	.	-	.	ID=transcript:HPOL_0000340201-mRNA-1;Parent=gene:HPOL_0000340201;Name=HPOL_0000340201-mRNA-1;info=method:InterPro accession:IPR000558 description:Histone H2B %0Amethod:InterPro accession:IPR007125 description:Histone H2A/H2B/H3 %0Amethod:InterPro accession:IPR009072 description:Histone-fold	info=method:InterPro accession:IPR000558 description:Histone H2B %0Amethod:InterPro accession:IPR007125 description:Histone H2A/H2B/H3 %0Amethod:InterPro accession:IPR009072 description:Histone-fold
HPOL_0000344101	5.24426e-44	-0.561722	0.047	0.37	7.04881e-40	exon:HPOL-0000344101-mRNA-1.14	nHp.2.0.scaf00173	WormBase_imported	mRNA	150379	163340	.	-	.	ID=transcript:HPOL_0000344101-mRNA-1;Parent=gene:HPOL_0000344101;Name=HPOL_0000344101-mRNA-1;info=method:InterPro accession:IPR011762 description:Acetyl-coenzyme A carboxyltransferase%2C N-terminal %0Amethod:InterPro accession:IPR011763 description:Acetyl-coenzyme A carboxyltransferase%2C C-terminal %0Amethod:InterPro accession:IPR029045 description:ClpP/crotonase-like domain superfamily %0Amethod:InterPro accession:IPR034733 description:Acetyl-CoA carboxylase	info=method:InterPro accession:IPR011762 description:Acetyl-coenzyme A carboxyltransferase%2C N-terminal %0Amethod:InterPro accession:IPR011763 description:Acetyl-coenzyme A carboxyltransferase%2C C-terminal %0Amethod:InterPro accession:IPR029045 description:ClpP/crotonase-like domain superfamily %0Amethod:InterPro accession:IPR034733 description:Acetyl-CoA carboxylase
HPOL_0000344201	3.37655e-09	0.310631	0.415	0.259	4.53842e-05	exon:HPOL-0000344201-mRNA-1.14	nHp.2.0.scaf00173	WormBase_imported	mRNA	183335	195694	.	-	.	ID=transcript:HPOL_0000344201-mRNA-1;Parent=gene:HPOL_0000344201;Name=HPOL_0000344201-mRNA-1;info=method:InterPro accession:IPR003617 description:Transcription elongation factor%2C TFIIS/CRSP70%2C N-terminal%2C sub-type %0Amethod:InterPro accession:IPR017923 description:Transcription factor IIS%2C N-terminal %0Amethod:InterPro accession:IPR035441 description:TFIIS/LEDGF domain superfamily	info=method:InterPro accession:IPR003617 description:Transcription elongation factor%2C TFIIS/CRSP70%2C N-terminal%2C sub-type %0Amethod:InterPro accession:IPR017923 description:Transcription factor IIS%2C N-terminal %0Amethod:InterPro accession:IPR035441 description:TFIIS/LEDGF domain superfamily
HPOL_0000344801	3.47098e-12	0.280911	0.995	0.996	4.66534e-08	exon:HPOL-0000344801-mRNA-1.1	nHp.2.0.scaf00173	WormBase_imported	mRNA	383733	391245	.	+	.	ID=transcript:HPOL_0000344801-mRNA-1;Parent=gene:HPOL_0000344801;Name=HPOL_0000344801-mRNA-1;info=method:InterPro accession:IPR027973 description:Protein of unknown function DUF4602	info=method:InterPro accession:IPR027973 description:Protein of unknown function DUF4602
HPOL_0000348001	1.77956e-10	0.355197	0.57	0.415	2.39191e-06	exon:HPOL-0000348001-mRNA-1.1	nHp.2.0.scaf00176	WormBase_imported	mRNA	9939	32125	.	+	.	ID=transcript:HPOL_0000348001-mRNA-1;Parent=gene:HPOL_0000348001;Name=HPOL_0000348001-mRNA-1
HPOL_0000348301	3.57604e-14	-0.361396	0.577	0.749	4.80656e-10	exon:HPOL-0000348301-mRNA-1.5	nHp.2.0.scaf00176	WormBase_imported	mRNA	74537	78585	.	-	.	ID=transcript:HPOL_0000348301-mRNA-1;Parent=gene:HPOL_0000348301;Name=HPOL_0000348301-mRNA-1;info=method:InterPro accession:IPR000866 description:Alkyl hydroperoxide reductase subunit C/ Thiol specific antioxidant %0Amethod:InterPro accession:IPR013766 description:Thioredoxin domain %0Amethod:InterPro accession:IPR019479 description:Peroxiredoxin%2C C-terminal %0Amethod:InterPro accession:IPR024706 description:Peroxiredoxin%2C AhpC-type %0Amethod:InterPro accession:IPR036249 description:Thioredoxin-like superfamily	info=method:InterPro accession:IPR000866 description:Alkyl hydroperoxide reductase subunit C/ Thiol specific antioxidant %0Amethod:InterPro accession:IPR013766 description:Thioredoxin domain %0Amethod:InterPro accession:IPR019479 description:Peroxiredoxin%2C C-terminal %0Amethod:InterPro accession:IPR024706 description:Peroxiredoxin%2C AhpC-type %0Amethod:InterPro accession:IPR036249 description:Thioredoxin-like superfamily
HPOL_0000348501	3.42584e-16	-0.340716	0.82	0.958	4.60467e-12	exon:HPOL-0000348501-mRNA-1.9	nHp.2.0.scaf00176	WormBase_imported	mRNA	86187	95588	.	-	.	ID=transcript:HPOL_0000348501-mRNA-1;Parent=gene:HPOL_0000348501;Name=HPOL_0000348501-mRNA-1;info=method:InterPro accession:IPR006939 description:SNF5/SMARCB1/INI1 %0Amethod:InterPro accession:IPR017393 description:Chromatin-remodeling complex component Sfh1/SNF5	info=method:InterPro accession:IPR006939 description:SNF5/SMARCB1/INI1 %0Amethod:InterPro accession:IPR017393 description:Chromatin-remodeling complex component Sfh1/SNF5
HPOL_0000354601	1.31974e-11	0.341754	0.826	0.758	1.77387e-07	exon:HPOL-0000354601-mRNA-1.1	nHp.2.0.scaf00181	WormBase_imported	mRNA	113971	114742	.	+	.	ID=transcript:HPOL_0000354601-mRNA-1;Parent=gene:HPOL_0000354601;Name=HPOL_0000354601-mRNA-1;info=method:InterPro accession:IPR000509 description:Ribosomal protein L36e %0Amethod:InterPro accession:IPR038097 description:Ribosomal protein L36e domain superfamily	info=method:InterPro accession:IPR000509 description:Ribosomal protein L36e %0Amethod:InterPro accession:IPR038097 description:Ribosomal protein L36e domain superfamily
HPOL_0000371701	4.3307e-18	-0.306106	0.139	0.361	5.82089e-14	exon:HPOL-0000371701-mRNA-1.1	nHp.2.0.scaf00193	WormBase_imported	mRNA	206251	219978	.	+	.	ID=transcript:HPOL_0000371701-mRNA-1;Parent=gene:HPOL_0000371701;Name=HPOL_0000371701-mRNA-1;info=method:InterPro accession:IPR007763 description:NADH dehydrogenase [ubiquinone] 1 alpha subcomplex subunit 12	info=method:InterPro accession:IPR007763 description:NADH dehydrogenase [ubiquinone] 1 alpha subcomplex subunit 12
HPOL_0000371901	9.64902e-80	-1.06698	0.895	1	1.29692e-75	exon:HPOL-0000371901-mRNA-1.1	nHp.2.0.scaf00193	WormBase_imported	mRNA	226449	261671	.	+	.	ID=transcript:HPOL_0000371901-mRNA-1;Parent=gene:HPOL_0000371901;Name=HPOL_0000371901-mRNA-1;info=method:InterPro accession:IPR036249 description:Thioredoxin-like superfamily	info=method:InterPro accession:IPR036249 description:Thioredoxin-like superfamily
HPOL_0000372001	1.57992e-32	-0.541555	0.541	0.849	2.12357e-28	exon:HPOL-0000372001-mRNA-1.1	nHp.2.0.scaf00193	WormBase_imported	mRNA	262853	272104	.	+	.	ID=transcript:HPOL_0000372001-mRNA-1;Parent=gene:HPOL_0000372001;Name=HPOL_0000372001-mRNA-1;info=method:InterPro accession:IPR001765 description:Carbonic anhydrase %0Amethod:InterPro accession:IPR036874 description:Carbonic anhydrase superfamily	info=method:InterPro accession:IPR001765 description:Carbonic anhydrase %0Amethod:InterPro accession:IPR036874 description:Carbonic anhydrase superfamily
HPOL_0000376501	6.1471e-08	0.319344	0.883	0.874	0.000826232	exon:HPOL-0000376501-mRNA-1.1	nHp.2.0.scaf00195	WormBase_imported	mRNA	296531	302440	.	+	.	ID=transcript:HPOL_0000376501-mRNA-1;Parent=gene:HPOL_0000376501;Name=HPOL_0000376501-mRNA-1;info=method:InterPro accession:IPR001715 description:Calponin homology domain %0Amethod:InterPro accession:IPR036872 description:CH domain superfamily	info=method:InterPro accession:IPR001715 description:Calponin homology domain %0Amethod:InterPro accession:IPR036872 description:CH domain superfamily
HPOL_0000376801	2.1905e-27	-0.743028	0.25	0.534	2.94425e-23	exon:HPOL-0000376801-mRNA-1.1	nHp.2.0.scaf00195	WormBase_imported	mRNA	373555	385725	.	+	.	ID=transcript:HPOL_0000376801-mRNA-1;Parent=gene:HPOL_0000376801;Name=HPOL_0000376801-mRNA-1;info=method:InterPro accession:IPR022559 description:Protein SUP-1-like	info=method:InterPro accession:IPR022559 description:Protein SUP-1-like
HPOL_0000381301	1.12264e-37	-0.713065	0.223	0.59	1.50895e-33	exon:HPOL-0000381301-mRNA-1.1	nHp.2.0.scaf00199	WormBase_imported	mRNA	56078	102437	.	+	.	ID=transcript:HPOL_0000381301-mRNA-1;Parent=gene:HPOL_0000381301;Name=HPOL_0000381301-mRNA-1;info=method:InterPro accession:IPR004988 description:Protein of unknown function DUF273	info=method:InterPro accession:IPR004988 description:Protein of unknown function DUF273
HPOL_0000391701	2.6101e-09	0.273784	0.955	0.936	3.50823e-05	exon:HPOL-0000391701-mRNA-1.1	nHp.2.0.scaf00206	WormBase_imported	mRNA	92774	100854	.	+	.	ID=transcript:HPOL_0000391701-mRNA-1;Parent=gene:HPOL_0000391701;Name=HPOL_0000391701-mRNA-1;info=method:InterPro accession:IPR000218 description:Ribosomal protein L14P %0Amethod:InterPro accession:IPR019972 description:Ribosomal protein L14P%2C conserved site %0Amethod:InterPro accession:IPR036853 description:Ribosomal protein L14 superfamily	info=method:InterPro accession:IPR000218 description:Ribosomal protein L14P %0Amethod:InterPro accession:IPR019972 description:Ribosomal protein L14P%2C conserved site %0Amethod:InterPro accession:IPR036853 description:Ribosomal protein L14 superfamily
HPOL_0000392001	7.12948e-18	-0.376998	0.559	0.776	9.58273e-14	exon:HPOL-0000392001-mRNA-1.1	nHp.2.0.scaf00206	WormBase_imported	mRNA	163565	186990	.	+	.	ID=transcript:HPOL_0000392001-mRNA-1;Parent=gene:HPOL_0000392001;Name=HPOL_0000392001-mRNA-1;info=method:InterPro accession:IPR019181 description:Anticodon-binding domain %0Amethod:InterPro accession:IPR039683 description:Protein Lsm12-like	info=method:InterPro accession:IPR019181 description:Anticodon-binding domain %0Amethod:InterPro accession:IPR039683 description:Protein Lsm12-like
HPOL_0000413001	1.68416e-14	-0.352226	0.309	0.523	2.26368e-10	exon:HPOL-0000413001-mRNA-1.20	nHp.2.0.scaf00223	WormBase_imported	mRNA	344571	376147	.	-	.	ID=transcript:HPOL_0000413001-mRNA-1;Parent=gene:HPOL_0000413001;Name=HPOL_0000413001-mRNA-1;info=method:InterPro accession:IPR006775 description:Glycosyl-hydrolase family 116%2C catalytic region %0Amethod:InterPro accession:IPR008928 description:Six-hairpin glycosidase superfamily %0Amethod:InterPro accession:IPR012341 description:Six-hairpin glycosidase-like superfamily %0Amethod:InterPro accession:IPR014551 description:Beta-glucosidase GBA2-type %0Amethod:InterPro accession:IPR024462 description:Glycosyl-hydrolase family 116%2C N-terminal	info=method:InterPro accession:IPR006775 description:Glycosyl-hydrolase family 116%2C catalytic region %0Amethod:InterPro accession:IPR008928 description:Six-hairpin glycosidase superfamily %0Amethod:InterPro accession:IPR012341 description:Six-hairpin glycosidase-like superfamily %0Amethod:InterPro accession:IPR014551 description:Beta-glucosidase GBA2-type %0Amethod:InterPro accession:IPR024462 description:Glycosyl-hydrolase family 116%2C N-terminal
HPOL_0000414001	4.04293e-09	-0.251459	0.427	0.61	5.4341e-05	exon:HPOL-0000414001-mRNA-1.12	nHp.2.0.scaf00224	WormBase_imported	mRNA	337204	347461	.	-	.	ID=transcript:HPOL_0000414001-mRNA-1;Parent=gene:HPOL_0000414001;Name=HPOL_0000414001-mRNA-1;info=method:InterPro accession:IPR008467 description:Dynein 1 light intermediate chain %0Amethod:InterPro accession:IPR022780 description:Dynein family light intermediate chain %0Amethod:InterPro accession:IPR027417 description:P-loop containing nucleoside triphosphate hydrolase	info=method:InterPro accession:IPR008467 description:Dynein 1 light intermediate chain %0Amethod:InterPro accession:IPR022780 description:Dynein family light intermediate chain %0Amethod:InterPro accession:IPR027417 description:P-loop containing nucleoside triphosphate hydrolase
HPOL_0000431001	2.26329e-05	0.255462	0.847	0.787	0.304209	exon:HPOL-0000431001-mRNA-1.1	nHp.2.0.scaf00239	WormBase_imported	mRNA	319859	320830	.	+	.	ID=transcript:HPOL_0000431001-mRNA-1;Parent=gene:HPOL_0000431001;Name=HPOL_0000431001-mRNA-1
HPOL_0000436801	4.56272e-31	-0.369049	0.026	0.255	6.13275e-27	exon:HPOL-0000436801-mRNA-1.1	nHp.2.0.scaf00244	WormBase_imported	mRNA	94737	118289	.	+	.	ID=transcript:HPOL_0000436801-mRNA-1;Parent=gene:HPOL_0000436801;Name=HPOL_0000436801-mRNA-1;info=method:InterPro accession:IPR006600 description:HTH CenpB-type DNA-binding domain %0Amethod:InterPro accession:IPR009057 description:Homeobox-like domain superfamily	info=method:InterPro accession:IPR006600 description:HTH CenpB-type DNA-binding domain %0Amethod:InterPro accession:IPR009057 description:Homeobox-like domain superfamily
HPOL_0000446701	1.24818e-34	-0.547294	0.059	0.339	1.67768e-30	exon:HPOL-0000446701-mRNA-1.1	nHp.2.0.scaf00252	WormBase_imported	mRNA	72437	98178	.	+	.	ID=transcript:HPOL_0000446701-mRNA-1;Parent=gene:HPOL_0000446701;Name=HPOL_0000446701-mRNA-1
HPOL_0000448401	2.12693e-09	-0.250899	0.374	0.55	2.85881e-05	exon:HPOL-0000448401-mRNA-1.1	nHp.2.0.scaf00253	WormBase_imported	mRNA	348906	354314	.	+	.	ID=transcript:HPOL_0000448401-mRNA-1;Parent=gene:HPOL_0000448401;Name=HPOL_0000448401-mRNA-1;info=method:InterPro accession:IPR000953 description:Chromo/chromo shadow domain %0Amethod:InterPro accession:IPR008251 description:Chromo shadow domain %0Amethod:InterPro accession:IPR016197 description:Chromo-like domain superfamily %0Amethod:InterPro accession:IPR017984 description:Chromo domain subgroup %0Amethod:InterPro accession:IPR023779 description:Chromo domain%2C conserved site %0Amethod:InterPro accession:IPR023780 description:Chromo domain	info=method:InterPro accession:IPR000953 description:Chromo/chromo shadow domain %0Amethod:InterPro accession:IPR008251 description:Chromo shadow domain %0Amethod:InterPro accession:IPR016197 description:Chromo-like domain superfamily %0Amethod:InterPro accession:IPR017984 description:Chromo domain subgroup %0Amethod:InterPro accession:IPR023779 description:Chromo domain%2C conserved site %0Amethod:InterPro accession:IPR023780 description:Chromo domain
HPOL_0000452401	6.97291e-08	-0.259832	0.03	0.109	0.000937229	exon:HPOL-0000452401-mRNA-1.10	nHp.2.0.scaf00257	WormBase_imported	mRNA	50836	58796	.	-	.	ID=transcript:HPOL_0000452401-mRNA-1;Parent=gene:HPOL_0000452401;Name=HPOL_0000452401-mRNA-1;info=method:InterPro accession:IPR000679 description:Zinc finger%2C GATA-type %0Amethod:InterPro accession:IPR013088 description:Zinc finger%2C NHR/GATA-type %0Amethod:InterPro accession:IPR039355 description:Transcription factor GATA	info=method:InterPro accession:IPR000679 description:Zinc finger%2C GATA-type %0Amethod:InterPro accession:IPR013088 description:Zinc finger%2C NHR/GATA-type %0Amethod:InterPro accession:IPR039355 description:Transcription factor GATA
HPOL_0000453101	2.00167e-54	-0.79172	0.086	0.486	2.69044e-50	exon:HPOL-0000453101-mRNA-1.7	nHp.2.0.scaf00257	WormBase_imported	mRNA	281108	304870	.	-	.	ID=transcript:HPOL_0000453101-mRNA-1;Parent=gene:HPOL_0000453101;Name=HPOL_0000453101-mRNA-1;info=method:InterPro accession:IPR000679 description:Zinc finger%2C GATA-type %0Amethod:InterPro accession:IPR013088 description:Zinc finger%2C NHR/GATA-type %0Amethod:InterPro accession:IPR039355 description:Transcription factor GATA	info=method:InterPro accession:IPR000679 description:Zinc finger%2C GATA-type %0Amethod:InterPro accession:IPR013088 description:Zinc finger%2C NHR/GATA-type %0Amethod:InterPro accession:IPR039355 description:Transcription factor GATA
HPOL_0000455501	6.49304e-15	0.431409	0.861	0.763	8.72729e-11	exon:HPOL-0000455501-mRNA-1.1	nHp.2.0.scaf00261	WormBase_imported	mRNA	29607	31406	.	+	.	ID=transcript:HPOL_0000455501-mRNA-1;Parent=gene:HPOL_0000455501;Name=HPOL_0000455501-mRNA-1;info=method:InterPro accession:IPR000308 description:14-3-3 protein %0Amethod:InterPro accession:IPR023409 description:14-3-3 protein%2C conserved site %0Amethod:InterPro accession:IPR023410 description:14-3-3 domain %0Amethod:InterPro accession:IPR036815 description:14-3-3 domain superfamily	info=method:InterPro accession:IPR000308 description:14-3-3 protein %0Amethod:InterPro accession:IPR023409 description:14-3-3 protein%2C conserved site %0Amethod:InterPro accession:IPR023410 description:14-3-3 domain %0Amethod:InterPro accession:IPR036815 description:14-3-3 domain superfamily
HPOL_0000458301	2.70942e-65	1.1317	0.998	0.996	3.64173e-61	exon:HPOL-0000458301-mRNA-1.1	nHp.2.0.scaf00263	WormBase_imported	mRNA	14325	15155	.	+	.	ID=transcript:HPOL_0000458301-mRNA-1;Parent=gene:HPOL_0000458301;Name=HPOL_0000458301-mRNA-1;info=method:InterPro accession:IPR005818 description:Linker histone H1/H5%2C domain H15 %0Amethod:InterPro accession:IPR005819 description:Histone H5 %0Amethod:InterPro accession:IPR036388 description:Winged helix-like DNA-binding domain superfamily %0Amethod:InterPro accession:IPR036390 description:Winged helix DNA-binding domain superfamily	info=method:InterPro accession:IPR005818 description:Linker histone H1/H5%2C domain H15 %0Amethod:InterPro accession:IPR005819 description:Histone H5 %0Amethod:InterPro accession:IPR036388 description:Winged helix-like DNA-binding domain superfamily %0Amethod:InterPro accession:IPR036390 description:Winged helix DNA-binding domain superfamily
HPOL_0000464401	1.82919e-15	0.262905	0.18	0.024	2.45861e-11	exon:HPOL-0000464401-mRNA-1.4	nHp.2.0.scaf00268	WormBase_imported	mRNA	193055	196970	.	-	.	ID=transcript:HPOL_0000464401-mRNA-1;Parent=gene:HPOL_0000464401;Name=HPOL_0000464401-mRNA-1;info=method:InterPro accession:IPR000463 description:Cytosolic fatty-acid binding %0Amethod:InterPro accession:IPR012674 description:Calycin %0Amethod:InterPro accession:IPR040094 description:Fatty acid-binding protein homologue 1/2/3/4	info=method:InterPro accession:IPR000463 description:Cytosolic fatty-acid binding %0Amethod:InterPro accession:IPR012674 description:Calycin %0Amethod:InterPro accession:IPR040094 description:Fatty acid-binding protein homologue 1/2/3/4
HPOL_0000464601	2.18954e-28	0.54292	0.324	0.051	2.94297e-24	exon:HPOL-0000464601-mRNA-1.5	nHp.2.0.scaf00268	WormBase_imported	mRNA	227547	229581	.	-	.	ID=transcript:HPOL_0000464601-mRNA-1;Parent=gene:HPOL_0000464601;Name=HPOL_0000464601-mRNA-1;info=method:InterPro accession:IPR000463 description:Cytosolic fatty-acid binding %0Amethod:InterPro accession:IPR012674 description:Calycin %0Amethod:InterPro accession:IPR040094 description:Fatty acid-binding protein homologue 1/2/3/4	info=method:InterPro accession:IPR000463 description:Cytosolic fatty-acid binding %0Amethod:InterPro accession:IPR012674 description:Calycin %0Amethod:InterPro accession:IPR040094 description:Fatty acid-binding protein homologue 1/2/3/4
HPOL_0000490601	1.22911e-14	-0.289276	0.024	0.146	1.65204e-10	exon:HPOL-0000490601-mRNA-1.10	nHp.2.0.scaf00286	WormBase_imported	mRNA	52086	83672	.	-	.	ID=transcript:HPOL_0000490601-mRNA-1;Parent=gene:HPOL_0000490601;Name=HPOL_0000490601-mRNA-1;info=method:InterPro accession:IPR000742 description:EGF-like domain %0Amethod:InterPro accession:IPR013032 description:EGF-like%2C conserved site	info=method:InterPro accession:IPR000742 description:EGF-like domain %0Amethod:InterPro accession:IPR013032 description:EGF-like%2C conserved site
HPOL_0000498501	1.80364e-07	0.282194	0.838	0.823	0.00242428	exon:HPOL-0000498501-mRNA-1.1	nHp.2.0.scaf00293	WormBase_imported	mRNA	119510	130041	.	+	.	ID=transcript:HPOL_0000498501-mRNA-1;Parent=gene:HPOL_0000498501;Name=HPOL_0000498501-mRNA-1;info=method:InterPro accession:IPR005998 description:Ribosomal protein L7%2C eukaryotic %0Amethod:InterPro accession:IPR012988 description:Ribosomal protein L30%2C N-terminal %0Amethod:InterPro accession:IPR016082 description:Ribosomal protein L30%2C ferredoxin-like fold domain %0Amethod:InterPro accession:IPR018038 description:Ribosomal protein L30%2C conserved site %0Amethod:InterPro accession:IPR023106 description:Ribosomal protein L30%2C central domain%2C archaeal type %0Amethod:InterPro accession:IPR035808 description:Ribosomal protein L7%2C eukaryotic/archaeal %0Amethod:InterPro accession:IPR036919 description:Ribosomal protein L30%2C ferredoxin-like fold domain superfamily %0Amethod:InterPro accession:IPR039699 description:Ribosomal protein L7/L30	info=method:InterPro accession:IPR005998 description:Ribosomal protein L7%2C eukaryotic %0Amethod:InterPro accession:IPR012988 description:Ribosomal protein L30%2C N-terminal %0Amethod:InterPro accession:IPR016082 description:Ribosomal protein L30%2C ferredoxin-like fold domain %0Amethod:InterPro accession:IPR018038 description:Ribosomal protein L30%2C conserved site %0Amethod:InterPro accession:IPR023106 description:Ribosomal protein L30%2C central domain%2C archaeal type %0Amethod:InterPro accession:IPR035808 description:Ribosomal protein L7%2C eukaryotic/archaeal %0Amethod:InterPro accession:IPR036919 description:Ribosomal protein L30%2C ferredoxin-like fold domain superfamily %0Amethod:InterPro accession:IPR039699 description:Ribosomal protein L7/L30
HPOL_0000499601	2.53004e-10	0.371789	0.748	0.701	3.40062e-06	exon:HPOL-0000499601-mRNA-1.1	nHp.2.0.scaf00294	WormBase_imported	mRNA	171009	215282	.	+	.	ID=transcript:HPOL_0000499601-mRNA-1;Parent=gene:HPOL_0000499601;Name=HPOL_0000499601-mRNA-1;info=method:InterPro accession:IPR000195 description:Rab-GTPase-TBC domain %0Amethod:InterPro accession:IPR001452 description:SH3 domain %0Amethod:InterPro accession:IPR004012 description:RUN domain %0Amethod:InterPro accession:IPR004843 description:Calcineurin-like phosphoesterase domain%2C ApaH type %0Amethod:InterPro accession:IPR029052 description:Metallo-dependent phosphatase-like %0Amethod:InterPro accession:IPR035833 description:SGSM3%2C SH3 domain %0Amethod:InterPro accession:IPR035969 description:Rab-GTPase-TBC domain superfamily %0Amethod:InterPro accession:IPR036028 description:SH3-like domain superfamily %0Amethod:InterPro accession:IPR037213 description:RUN domain superfamily	info=method:InterPro accession:IPR000195 description:Rab-GTPase-TBC domain %0Amethod:InterPro accession:IPR001452 description:SH3 domain %0Amethod:InterPro accession:IPR004012 description:RUN domain %0Amethod:InterPro accession:IPR004843 description:Calcineurin-like phosphoesterase domain%2C ApaH type %0Amethod:InterPro accession:IPR029052 description:Metallo-dependent phosphatase-like %0Amethod:InterPro accession:IPR035833 description:SGSM3%2C SH3 domain %0Amethod:InterPro accession:IPR035969 description:Rab-GTPase-TBC domain superfamily %0Amethod:InterPro accession:IPR036028 description:SH3-like domain superfamily %0Amethod:InterPro accession:IPR037213 description:RUN domain superfamily
HPOL_0000501101	1.53504e-05	0.263684	0.823	0.798	0.206325	exon:HPOL-0000501101-mRNA-1.1	nHp.2.0.scaf00295	WormBase_imported	mRNA	194235	200461	.	+	.	ID=transcript:HPOL_0000501101-mRNA-1;Parent=gene:HPOL_0000501101;Name=HPOL_0000501101-mRNA-1;info=method:InterPro accession:IPR004827 description:Basic-leucine zipper domain	info=method:InterPro accession:IPR004827 description:Basic-leucine zipper domain
HPOL_0000514901	1.41949e-07	0.282989	0.788	0.729	0.00190794	exon:HPOL-0000514901-mRNA-1.39	nHp.2.0.scaf00308	WormBase_imported	mRNA	304245	340926	.	-	.	ID=transcript:HPOL_0000514901-mRNA-1;Parent=gene:HPOL_0000514901;Name=HPOL_0000514901-mRNA-1;info=method:InterPro accession:IPR000330 description:SNF2-related%2C N-terminal domain %0Amethod:InterPro accession:IPR001650 description:Helicase%2C C-terminal %0Amethod:InterPro accession:IPR014001 description:Helicase superfamily 1/2%2C ATP-binding domain %0Amethod:InterPro accession:IPR027417 description:P-loop containing nucleoside triphosphate hydrolase %0Amethod:InterPro accession:IPR038718 description:SNF2-like%2C N-terminal domain superfamily	info=method:InterPro accession:IPR000330 description:SNF2-related%2C N-terminal domain %0Amethod:InterPro accession:IPR001650 description:Helicase%2C C-terminal %0Amethod:InterPro accession:IPR014001 description:Helicase superfamily 1/2%2C ATP-binding domain %0Amethod:InterPro accession:IPR027417 description:P-loop containing nucleoside triphosphate hydrolase %0Amethod:InterPro accession:IPR038718 description:SNF2-like%2C N-terminal domain superfamily
HPOL_0000518201	1.27455e-09	0.29885	0.694	0.554	1.71313e-05	exon:HPOL-0000518201-mRNA-1.1	nHp.2.0.scaf00311	WormBase_imported	mRNA	23110	29069	.	+	.	ID=transcript:HPOL_0000518201-mRNA-1;Parent=gene:HPOL_0000518201;Name=HPOL_0000518201-mRNA-1;info=method:InterPro accession:IPR001806 description:Small GTPase %0Amethod:InterPro accession:IPR003578 description:Small GTPase Rho %0Amethod:InterPro accession:IPR005225 description:Small GTP-binding protein domain %0Amethod:InterPro accession:IPR027417 description:P-loop containing nucleoside triphosphate hydrolase	info=method:InterPro accession:IPR001806 description:Small GTPase %0Amethod:InterPro accession:IPR003578 description:Small GTPase Rho %0Amethod:InterPro accession:IPR005225 description:Small GTP-binding protein domain %0Amethod:InterPro accession:IPR027417 description:P-loop containing nucleoside triphosphate hydrolase
HPOL_0000528001	9.49394e-15	-0.33425	0.391	0.616	1.27608e-10	exon:HPOL-0000528001-mRNA-1.16	nHp.2.0.scaf00319	WormBase_imported	mRNA	142877	167742	.	-	.	ID=transcript:HPOL_0000528001-mRNA-1;Parent=gene:HPOL_0000528001;Name=HPOL_0000528001-mRNA-1;info=method:InterPro accession:IPR000772 description:Ricin B%2C lectin domain %0Amethod:InterPro accession:IPR001173 description:Glycosyltransferase 2-like %0Amethod:InterPro accession:IPR029044 description:Nucleotide-diphospho-sugar transferases %0Amethod:InterPro accession:IPR035992 description:Ricin B-like lectins	info=method:InterPro accession:IPR000772 description:Ricin B%2C lectin domain %0Amethod:InterPro accession:IPR001173 description:Glycosyltransferase 2-like %0Amethod:InterPro accession:IPR029044 description:Nucleotide-diphospho-sugar transferases %0Amethod:InterPro accession:IPR035992 description:Ricin B-like lectins
HPOL_0000528501	7.29934e-37	-0.700031	0.261	0.596	9.81105e-33	exon:HPOL-0000528501-mRNA-1.1	nHp.2.0.scaf00319	WormBase_imported	mRNA	266762	291074	.	+	.	ID=transcript:HPOL_0000528501-mRNA-1;Parent=gene:HPOL_0000528501;Name=HPOL_0000528501-mRNA-1
HPOL_0000532701	2.33319e-16	0.450208	0.927	0.88	3.13604e-12	exon:HPOL-0000532701-mRNA-1.1	nHp.2.0.scaf00324	WormBase_imported	mRNA	193398	199385	.	+	.	ID=transcript:HPOL_0000532701-mRNA-1;Parent=gene:HPOL_0000532701;Name=HPOL_0000532701-mRNA-1;info=method:InterPro accession:IPR001261 description:ArgE/DapE/ACY1/CPG2/YscS%2C conserved site %0Amethod:InterPro accession:IPR002933 description:Peptidase M20 %0Amethod:InterPro accession:IPR011650 description:Peptidase M20%2C dimerisation domain %0Amethod:InterPro accession:IPR017153 description:Cytosolic nonspecific dipeptidase/DUG1	info=method:InterPro accession:IPR001261 description:ArgE/DapE/ACY1/CPG2/YscS%2C conserved site %0Amethod:InterPro accession:IPR002933 description:Peptidase M20 %0Amethod:InterPro accession:IPR011650 description:Peptidase M20%2C dimerisation domain %0Amethod:InterPro accession:IPR017153 description:Cytosolic nonspecific dipeptidase/DUG1
HPOL_0000538401	6.85118e-15	-0.343073	0.741	0.9	9.20868e-11	exon:HPOL-0000538401-mRNA-1.15	nHp.2.0.scaf00328	WormBase_imported	mRNA	94913	113931	.	-	.	ID=transcript:HPOL_0000538401-mRNA-1;Parent=gene:HPOL_0000538401;Name=HPOL_0000538401-mRNA-1;info=method:InterPro accession:IPR007583 description:GRASP55/65 %0Amethod:InterPro accession:IPR024958 description:GRASP55/65 PDZ-like domain %0Amethod:InterPro accession:IPR036034 description:PDZ superfamily	info=method:InterPro accession:IPR007583 description:GRASP55/65 %0Amethod:InterPro accession:IPR024958 description:GRASP55/65 PDZ-like domain %0Amethod:InterPro accession:IPR036034 description:PDZ superfamily
HPOL_0000540601	1.28236e-11	-0.282804	0.433	0.641	1.72362e-07	exon:HPOL-0000540601-mRNA-1.1	nHp.2.0.scaf00330	WormBase_imported	mRNA	314213	322486	.	+	.	ID=transcript:HPOL_0000540601-mRNA-1;Parent=gene:HPOL_0000540601;Name=HPOL_0000540601-mRNA-1;info=method:InterPro accession:IPR002778 description:Signal recognition particle%2C SRP19 subunit %0Amethod:InterPro accession:IPR036521 description:Signal recognition particle%2C subunit SRP19-like superfamily	info=method:InterPro accession:IPR002778 description:Signal recognition particle%2C SRP19 subunit %0Amethod:InterPro accession:IPR036521 description:Signal recognition particle%2C subunit SRP19-like superfamily
HPOL_0000547201	3.48382e-11	-0.268391	0.248	0.435	4.6826e-07	exon:HPOL-0000547201-mRNA-1.12	nHp.2.0.scaf00337	WormBase_imported	mRNA	85481	106503	.	-	.	ID=transcript:HPOL_0000547201-mRNA-1;Parent=gene:HPOL_0000547201;Name=HPOL_0000547201-mRNA-1;info=method:InterPro accession:IPR001452 description:SH3 domain %0Amethod:InterPro accession:IPR002014 description:VHS domain %0Amethod:InterPro accession:IPR003903 description:Ubiquitin interacting motif %0Amethod:InterPro accession:IPR008942 description:ENTH/VHS %0Amethod:InterPro accession:IPR036028 description:SH3-like domain superfamily	info=method:InterPro accession:IPR001452 description:SH3 domain %0Amethod:InterPro accession:IPR002014 description:VHS domain %0Amethod:InterPro accession:IPR003903 description:Ubiquitin interacting motif %0Amethod:InterPro accession:IPR008942 description:ENTH/VHS %0Amethod:InterPro accession:IPR036028 description:SH3-like domain superfamily
HPOL_0000548701	6.11732e-11	-0.262754	0.259	0.446	8.2223e-07	exon:HPOL-0000548701-mRNA-1.11	nHp.2.0.scaf00338	WormBase_imported	mRNA	229669	244720	.	-	.	ID=transcript:HPOL_0000548701-mRNA-1;Parent=gene:HPOL_0000548701;Name=HPOL_0000548701-mRNA-1;info=method:InterPro accession:IPR003593 description:AAA+ ATPase domain %0Amethod:InterPro accession:IPR003959 description:ATPase%2C AAA-type%2C core %0Amethod:InterPro accession:IPR003960 description:ATPase%2C AAA-type%2C conserved site %0Amethod:InterPro accession:IPR005937 description:26S proteasome regulatory subunit P45-like %0Amethod:InterPro accession:IPR027417 description:P-loop containing nucleoside triphosphate hydrolase %0Amethod:InterPro accession:IPR032501 description:Proteasomal ATPase OB C-terminal domain %0Amethod:InterPro accession:IPR035263 description:26S proteasome regulatory subunit 10B %0Amethod:InterPro accession:IPR041569 description:AAA ATPase%2C AAA+ lid domain	info=method:InterPro accession:IPR003593 description:AAA+ ATPase domain %0Amethod:InterPro accession:IPR003959 description:ATPase%2C AAA-type%2C core %0Amethod:InterPro accession:IPR003960 description:ATPase%2C AAA-type%2C conserved site %0Amethod:InterPro accession:IPR005937 description:26S proteasome regulatory subunit P45-like %0Amethod:InterPro accession:IPR027417 description:P-loop containing nucleoside triphosphate hydrolase %0Amethod:InterPro accession:IPR032501 description:Proteasomal ATPase OB C-terminal domain %0Amethod:InterPro accession:IPR035263 description:26S proteasome regulatory subunit 10B %0Amethod:InterPro accession:IPR041569 description:AAA ATPase%2C AAA+ lid domain
HPOL_0000552001	1.66559e-24	-0.450151	0.285	0.572	2.23871e-20	exon:HPOL-0000552001-mRNA-1.8	nHp.2.0.scaf00341	WormBase_imported	mRNA	179320	192070	.	-	.	ID=transcript:HPOL_0000552001-mRNA-1;Parent=gene:HPOL_0000552001;Name=HPOL_0000552001-mRNA-1;info=method:InterPro accession:IPR001715 description:Calponin homology domain %0Amethod:InterPro accession:IPR004953 description:EB1%2C C-terminal %0Amethod:InterPro accession:IPR027328 description:Microtubule-associated protein RP/EB %0Amethod:InterPro accession:IPR036133 description:EB1%2C C-terminal domain superfamily %0Amethod:InterPro accession:IPR036872 description:CH domain superfamily	info=method:InterPro accession:IPR001715 description:Calponin homology domain %0Amethod:InterPro accession:IPR004953 description:EB1%2C C-terminal %0Amethod:InterPro accession:IPR027328 description:Microtubule-associated protein RP/EB %0Amethod:InterPro accession:IPR036133 description:EB1%2C C-terminal domain superfamily %0Amethod:InterPro accession:IPR036872 description:CH domain superfamily
HPOL_0000555301	1.12964e-17	-0.34311	0.83	0.949	1.51835e-13	exon:HPOL-0000555301-mRNA-1.1	nHp.2.0.scaf00344	WormBase_imported	mRNA	292976	297502	.	+	.	ID=transcript:HPOL_0000555301-mRNA-1;Parent=gene:HPOL_0000555301;Name=HPOL_0000555301-mRNA-1
HPOL_0000555501	6.65903e-11	0.268099	1	0.991	8.9504e-07	exon:HPOL-0000555501-mRNA-1.1	nHp.2.0.scaf00345	WormBase_imported	mRNA	8855	22122	.	+	.	ID=transcript:HPOL_0000555501-mRNA-1;Parent=gene:HPOL_0000555501;Name=HPOL_0000555501-mRNA-1
HPOL_0000555801	1.51792e-10	-0.264771	0.324	0.525	2.04023e-06	exon:HPOL-0000555801-mRNA-1.1	nHp.2.0.scaf00345	WormBase_imported	mRNA	86994	120391	.	+	.	ID=transcript:HPOL_0000555801-mRNA-1;Parent=gene:HPOL_0000555801;Name=HPOL_0000555801-mRNA-1;info=method:InterPro accession:IPR001345 description:Phosphoglycerate/bisphosphoglycerate mutase%2C active site %0Amethod:InterPro accession:IPR003094 description:Fructose-2%2C6-bisphosphatase %0Amethod:InterPro accession:IPR013078 description:Histidine phosphatase superfamily%2C clade-1 %0Amethod:InterPro accession:IPR013079 description:6-phosphofructo-2-kinase %0Amethod:InterPro accession:IPR027417 description:P-loop containing nucleoside triphosphate hydrolase %0Amethod:InterPro accession:IPR029033 description:Histidine phosphatase superfamily	info=method:InterPro accession:IPR001345 description:Phosphoglycerate/bisphosphoglycerate mutase%2C active site %0Amethod:InterPro accession:IPR003094 description:Fructose-2%2C6-bisphosphatase %0Amethod:InterPro accession:IPR013078 description:Histidine phosphatase superfamily%2C clade-1 %0Amethod:InterPro accession:IPR013079 description:6-phosphofructo-2-kinase %0Amethod:InterPro accession:IPR027417 description:P-loop containing nucleoside triphosphate hydrolase %0Amethod:InterPro accession:IPR029033 description:Histidine phosphatase superfamily
HPOL_0000556401	4.751e-46	-0.624147	0.067	0.417	6.38582e-42	exon:HPOL-0000556401-mRNA-1.12	nHp.2.0.scaf00345	WormBase_imported	mRNA	260573	313264	.	-	.	ID=transcript:HPOL_0000556401-mRNA-1;Parent=gene:HPOL_0000556401;Name=HPOL_0000556401-mRNA-1
HPOL_0000560401	2.11997e-10	-0.284379	0.27	0.448	2.84945e-06	exon:HPOL-0000560401-mRNA-1.1	nHp.2.0.scaf00350	WormBase_imported	mRNA	8605	36850	.	+	.	ID=transcript:HPOL_0000560401-mRNA-1;Parent=gene:HPOL_0000560401;Name=HPOL_0000560401-mRNA-1;info=method:InterPro accession:IPR002319 description:Phenylalanyl-tRNA synthetase %0Amethod:InterPro accession:IPR004530 description:Phenylalanyl-tRNA synthetase%2C class IIc%2C mitochondrial %0Amethod:InterPro accession:IPR005121 description:Ferrodoxin-fold anticodon-binding domain %0Amethod:InterPro accession:IPR006195 description:Aminoacyl-tRNA synthetase%2C class II %0Amethod:InterPro accession:IPR036690 description:Ferrodoxin-fold anticodon-binding domain superfamily	info=method:InterPro accession:IPR002319 description:Phenylalanyl-tRNA synthetase %0Amethod:InterPro accession:IPR004530 description:Phenylalanyl-tRNA synthetase%2C class IIc%2C mitochondrial %0Amethod:InterPro accession:IPR005121 description:Ferrodoxin-fold anticodon-binding domain %0Amethod:InterPro accession:IPR006195 description:Aminoacyl-tRNA synthetase%2C class II %0Amethod:InterPro accession:IPR036690 description:Ferrodoxin-fold anticodon-binding domain superfamily
HPOL_0000567401	1.85496e-11	0.295711	0.979	0.971	2.49326e-07	exon:HPOL-0000567401-mRNA-1.5	nHp.2.0.scaf00356	WormBase_imported	mRNA	89122	94153	.	-	.	ID=transcript:HPOL_0000567401-mRNA-1;Parent=gene:HPOL_0000567401;Name=HPOL_0000567401-mRNA-1;info=method:InterPro accession:IPR004827 description:Basic-leucine zipper domain	info=method:InterPro accession:IPR004827 description:Basic-leucine zipper domain
HPOL_0000570901	1.31575e-53	-0.754412	0.182	0.63	1.7685e-49	exon:HPOL-0000570901-mRNA-1.4	nHp.2.0.scaf00358	WormBase_imported	mRNA	300891	303367	.	-	.	ID=transcript:HPOL_0000570901-mRNA-1;Parent=gene:HPOL_0000570901;Name=HPOL_0000570901-mRNA-1;info=method:InterPro accession:IPR008025 description:CPI-17 %0Amethod:InterPro accession:IPR036658 description:CPI-17 superfamily	info=method:InterPro accession:IPR008025 description:CPI-17 %0Amethod:InterPro accession:IPR036658 description:CPI-17 superfamily
HPOL_0000577901	3.77735e-11	-0.251029	0.538	0.738	5.07714e-07	exon:HPOL-0000577901-mRNA-1.1	nHp.2.0.scaf00365	WormBase_imported	mRNA	188833	194448	.	+	.	ID=transcript:HPOL_0000577901-mRNA-1;Parent=gene:HPOL_0000577901;Name=HPOL_0000577901-mRNA-1;info=method:InterPro accession:IPR005455 description:Profilin %0Amethod:InterPro accession:IPR036140 description:Profilin superfamily	info=method:InterPro accession:IPR005455 description:Profilin %0Amethod:InterPro accession:IPR036140 description:Profilin superfamily
HPOL_0000588701	1.27183e-09	-0.261856	0.676	0.843	1.70946e-05	exon:HPOL-0000588701-mRNA-1.1	nHp.2.0.scaf00375	WormBase_imported	mRNA	101649	111218	.	+	.	ID=transcript:HPOL_0000588701-mRNA-1;Parent=gene:HPOL_0000588701;Name=HPOL_0000588701-mRNA-1;info=method:InterPro accession:IPR001326 description:Translation elongation factor EF1B%2C beta/delta chains%2C conserved site %0Amethod:InterPro accession:IPR014038 description:Translation elongation factor EF1B%2C beta/delta subunit%2C guanine nucleotide exchange domain %0Amethod:InterPro accession:IPR014717 description:Translation elongation factor EF1B/ribosomal protein S6 %0Amethod:InterPro accession:IPR018940 description:Elongation factor 1 beta central acidic region%2C eukaryote %0Amethod:InterPro accession:IPR036219 description:Translation elongation factor eEF-1beta-like superfamily	info=method:InterPro accession:IPR001326 description:Translation elongation factor EF1B%2C beta/delta chains%2C conserved site %0Amethod:InterPro accession:IPR014038 description:Translation elongation factor EF1B%2C beta/delta subunit%2C guanine nucleotide exchange domain %0Amethod:InterPro accession:IPR014717 description:Translation elongation factor EF1B/ribosomal protein S6 %0Amethod:InterPro accession:IPR018940 description:Elongation factor 1 beta central acidic region%2C eukaryote %0Amethod:InterPro accession:IPR036219 description:Translation elongation factor eEF-1beta-like superfamily
HPOL_0000591501	1.19555e-10	0.345134	0.721	0.599	1.60694e-06	exon:HPOL-0000591501-mRNA-1.1	nHp.2.0.scaf00377	WormBase_imported	mRNA	215555	226225	.	+	.	ID=transcript:HPOL_0000591501-mRNA-1;Parent=gene:HPOL_0000591501;Name=HPOL_0000591501-mRNA-1;info=method:InterPro accession:IPR004910 description:Yippee/Mis18/Cereblon %0Amethod:InterPro accession:IPR034751 description:Yippee domain %0Amethod:InterPro accession:IPR039058 description:Yippee family	info=method:InterPro accession:IPR004910 description:Yippee/Mis18/Cereblon %0Amethod:InterPro accession:IPR034751 description:Yippee domain %0Amethod:InterPro accession:IPR039058 description:Yippee family
HPOL_0000591801	6.53776e-76	-1.10626	0.67	0.96	8.7874e-72	exon:HPOL-0000591801-mRNA-1.1	nHp.2.0.scaf00377	WormBase_imported	mRNA	249769	258199	.	+	.	ID=transcript:HPOL_0000591801-mRNA-1;Parent=gene:HPOL_0000591801;Name=HPOL_0000591801-mRNA-1;info=method:InterPro accession:IPR005788 description:Disulphide isomerase %0Amethod:InterPro accession:IPR005792 description:Protein disulphide isomerase %0Amethod:InterPro accession:IPR013766 description:Thioredoxin domain %0Amethod:InterPro accession:IPR017937 description:Thioredoxin%2C conserved site %0Amethod:InterPro accession:IPR036249 description:Thioredoxin-like superfamily	info=method:InterPro accession:IPR005788 description:Disulphide isomerase %0Amethod:InterPro accession:IPR005792 description:Protein disulphide isomerase %0Amethod:InterPro accession:IPR013766 description:Thioredoxin domain %0Amethod:InterPro accession:IPR017937 description:Thioredoxin%2C conserved site %0Amethod:InterPro accession:IPR036249 description:Thioredoxin-like superfamily
HPOL_0000592701	2.02105e-08	0.272874	0.47	0.319	0.00027165	exon:HPOL-0000592701-mRNA-1.9	nHp.2.0.scaf00378	WormBase_imported	mRNA	288536	306376	.	-	.	ID=transcript:HPOL_0000592701-mRNA-1;Parent=gene:HPOL_0000592701;Name=HPOL_0000592701-mRNA-1;info=method:InterPro accession:IPR003653 description:Ulp1 protease family%2C C-terminal catalytic domain %0Amethod:InterPro accession:IPR038765 description:Papain-like cysteine peptidase superfamily	info=method:InterPro accession:IPR003653 description:Ulp1 protease family%2C C-terminal catalytic domain %0Amethod:InterPro accession:IPR038765 description:Papain-like cysteine peptidase superfamily
HPOL_0000600401	2.67427e-08	0.292969	0.82	0.785	0.000359449	exon:HPOL-0000600401-mRNA-1.1	nHp.2.0.scaf00387	WormBase_imported	mRNA	112672	117597	.	+	.	ID=transcript:HPOL_0000600401-mRNA-1;Parent=gene:HPOL_0000600401;Name=HPOL_0000600401-mRNA-1;info=method:InterPro accession:IPR002136 description:Ribosomal protein L4/L1e %0Amethod:InterPro accession:IPR013000 description:Ribosomal protein L4/L1e%2C eukaryotic/archaeal%2C conserved site %0Amethod:InterPro accession:IPR023574 description:Ribosomal protein L4 domain superfamily %0Amethod:InterPro accession:IPR025755 description:60S ribosomal protein L4%2C C-terminal domain	info=method:InterPro accession:IPR002136 description:Ribosomal protein L4/L1e %0Amethod:InterPro accession:IPR013000 description:Ribosomal protein L4/L1e%2C eukaryotic/archaeal%2C conserved site %0Amethod:InterPro accession:IPR023574 description:Ribosomal protein L4 domain superfamily %0Amethod:InterPro accession:IPR025755 description:60S ribosomal protein L4%2C C-terminal domain
HPOL_0000609101	1.64001e-14	0.429863	0.329	0.135	2.20433e-10	exon:HPOL-0000609101-mRNA-1.1	nHp.2.0.scaf00395	WormBase_imported	mRNA	6340	7494	.	+	.	ID=transcript:HPOL_0000609101-mRNA-1;Parent=gene:HPOL_0000609101;Name=HPOL_0000609101-mRNA-1;info=method:InterPro accession:IPR000164 description:Histone H3/CENP-A %0Amethod:InterPro accession:IPR007125 description:Histone H2A/H2B/H3 %0Amethod:InterPro accession:IPR009072 description:Histone-fold	info=method:InterPro accession:IPR000164 description:Histone H3/CENP-A %0Amethod:InterPro accession:IPR007125 description:Histone H2A/H2B/H3 %0Amethod:InterPro accession:IPR009072 description:Histone-fold
HPOL_0000609201	1.55673e-08	0.453017	0.394	0.253	0.000209239	exon:HPOL-0000609201-mRNA-1.1	nHp.2.0.scaf00395	WormBase_imported	mRNA	14758	15069	.	+	.	ID=transcript:HPOL_0000609201-mRNA-1;Parent=gene:HPOL_0000609201;Name=HPOL_0000609201-mRNA-1;info=method:InterPro accession:IPR001951 description:Histone H4 %0Amethod:InterPro accession:IPR009072 description:Histone-fold %0Amethod:InterPro accession:IPR019809 description:Histone H4%2C conserved site %0Amethod:InterPro accession:IPR035425 description:CENP-T/Histone H4%2C histone fold	info=method:InterPro accession:IPR001951 description:Histone H4 %0Amethod:InterPro accession:IPR009072 description:Histone-fold %0Amethod:InterPro accession:IPR019809 description:Histone H4%2C conserved site %0Amethod:InterPro accession:IPR035425 description:CENP-T/Histone H4%2C histone fold
HPOL_0000613101	3.04773e-47	0.50054	0.998	1	4.09645e-43	exon:HPOL-0000613101-mRNA-1.1	nHp.2.0.scaf00399	WormBase_imported	mRNA	88958	91226	.	+	.	ID=transcript:HPOL_0000613101-mRNA-1;Parent=gene:HPOL_0000613101;Name=HPOL_0000613101-mRNA-1
HPOL_0000617201	8.90487e-13	-0.285985	0.288	0.501	1.1969e-08	exon:HPOL-0000617201-mRNA-1.9	nHp.2.0.scaf00404	WormBase_imported	mRNA	144919	171941	.	-	.	ID=transcript:HPOL_0000617201-mRNA-1;Parent=gene:HPOL_0000617201;Name=HPOL_0000617201-mRNA-1;info=method:InterPro accession:IPR019376 description:Myeloid leukemia factor	info=method:InterPro accession:IPR019376 description:Myeloid leukemia factor
HPOL_0000625901	2.65324e-15	0.318185	1	1	3.56622e-11	exon:HPOL-0000625901-mRNA-1.7	nHp.2.0.scaf00413	WormBase_imported	mRNA	190838	198906	.	-	.	ID=transcript:HPOL_0000625901-mRNA-1;Parent=gene:HPOL_0000625901;Name=HPOL_0000625901-mRNA-1;info=method:InterPro accession:IPR011644 description:Heme NO-binding %0Amethod:InterPro accession:IPR024096 description:NO signalling/Golgi transport ligand-binding domain superfamily %0Amethod:InterPro accession:IPR038158 description:H-NOX domain superfamily	info=method:InterPro accession:IPR011644 description:Heme NO-binding %0Amethod:InterPro accession:IPR024096 description:NO signalling/Golgi transport ligand-binding domain superfamily %0Amethod:InterPro accession:IPR038158 description:H-NOX domain superfamily
HPOL_0000652501	8.02127e-14	-0.293426	0.958	0.987	1.07814e-09	exon:HPOL-0000652501-mRNA-1.6	nHp.2.0.scaf00443	WormBase_imported	mRNA	211734	218982	.	-	.	ID=transcript:HPOL_0000652501-mRNA-1;Parent=gene:HPOL_0000652501;Name=HPOL_0000652501-mRNA-1;info=method:InterPro accession:IPR003038 description:DAD/Ost2 %0Amethod:InterPro accession:IPR015089 description:Cytochrome b-c1 complex subunit 10 %0Amethod:InterPro accession:IPR029027 description:Single alpha-helix domain superfamily	info=method:InterPro accession:IPR003038 description:DAD/Ost2 %0Amethod:InterPro accession:IPR015089 description:Cytochrome b-c1 complex subunit 10 %0Amethod:InterPro accession:IPR029027 description:Single alpha-helix domain superfamily
HPOL_0000672101	1.57287e-06	0.291699	0.6	0.501	0.0211409	exon:HPOL-0000672101-mRNA-1.1	nHp.2.0.scaf00460	WormBase_imported	mRNA	100046	107895	.	+	.	ID=transcript:HPOL_0000672101-mRNA-1;Parent=gene:HPOL_0000672101;Name=HPOL_0000672101-mRNA-1;info=method:InterPro accession:IPR013087 description:Zinc finger C2H2-type %0Amethod:InterPro accession:IPR036236 description:Zinc finger C2H2 superfamily	info=method:InterPro accession:IPR013087 description:Zinc finger C2H2-type %0Amethod:InterPro accession:IPR036236 description:Zinc finger C2H2 superfamily
HPOL_0000674001	1.41724e-08	0.303312	0.756	0.663	0.000190491	exon:HPOL-0000674001-mRNA-1.4	nHp.2.0.scaf00462	WormBase_imported	mRNA	113247	117560	.	-	.	ID=transcript:HPOL_0000674001-mRNA-1;Parent=gene:HPOL_0000674001;Name=HPOL_0000674001-mRNA-1;info=method:InterPro accession:IPR000608 description:Ubiquitin-conjugating enzyme E2 %0Amethod:InterPro accession:IPR016135 description:Ubiquitin-conjugating enzyme/RWD-like %0Amethod:InterPro accession:IPR023313 description:Ubiquitin-conjugating enzyme%2C active site	info=method:InterPro accession:IPR000608 description:Ubiquitin-conjugating enzyme E2 %0Amethod:InterPro accession:IPR016135 description:Ubiquitin-conjugating enzyme/RWD-like %0Amethod:InterPro accession:IPR023313 description:Ubiquitin-conjugating enzyme%2C active site
HPOL_0000678101	2.17284e-09	0.397573	0.605	0.512	2.92051e-05	exon:HPOL-0000678101-mRNA-1.7	nHp.2.0.scaf00468	WormBase_imported	mRNA	263254	265266	.	-	.	ID=transcript:HPOL_0000678101-mRNA-1;Parent=gene:HPOL_0000678101;Name=HPOL_0000678101-mRNA-1;info=method:InterPro accession:IPR006751 description:TAFII55 protein%2C conserved region %0Amethod:InterPro accession:IPR037817 description:Transcription initiation factor TFIID subunit 7	info=method:InterPro accession:IPR006751 description:TAFII55 protein%2C conserved region %0Amethod:InterPro accession:IPR037817 description:Transcription initiation factor TFIID subunit 7
HPOL_0000678201	4.41961e-11	0.376473	0.676	0.537	5.9404e-07	exon:HPOL-0000678201-mRNA-1.5	nHp.2.0.scaf00468	WormBase_imported	mRNA	265619	268453	.	-	.	ID=transcript:HPOL_0000678201-mRNA-1;Parent=gene:HPOL_0000678201;Name=HPOL_0000678201-mRNA-1;info=method:InterPro accession:IPR002775 description:DNA/RNA-binding protein Alba-like %0Amethod:InterPro accession:IPR036882 description:Alba-like domain superfamily	info=method:InterPro accession:IPR002775 description:DNA/RNA-binding protein Alba-like %0Amethod:InterPro accession:IPR036882 description:Alba-like domain superfamily
HPOL_0000681501	0.0453264	0.267114	0.627	0.612	1	exon:HPOL-0000681501-mRNA-1.26	nHp.2.0.scaf00471	WormBase_imported	mRNA	218082	233207	.	-	.	ID=transcript:HPOL_0000681501-mRNA-1;Parent=gene:HPOL_0000681501;Name=HPOL_0000681501-mRNA-1;info=method:InterPro accession:IPR001650 description:Helicase%2C C-terminal %0Amethod:InterPro accession:IPR002464 description:DNA/RNA helicase%2C ATP-dependent%2C DEAH-box type%2C conserved site %0Amethod:InterPro accession:IPR007502 description:Helicase-associated domain %0Amethod:InterPro accession:IPR011545 description:DEAD/DEAH box helicase domain %0Amethod:InterPro accession:IPR011709 description:Domain of unknown function DUF1605 %0Amethod:InterPro accession:IPR014001 description:Helicase superfamily 1/2%2C ATP-binding domain %0Amethod:InterPro accession:IPR027417 description:P-loop containing nucleoside triphosphate hydrolase	info=method:InterPro accession:IPR001650 description:Helicase%2C C-terminal %0Amethod:InterPro accession:IPR002464 description:DNA/RNA helicase%2C ATP-dependent%2C DEAH-box type%2C conserved site %0Amethod:InterPro accession:IPR007502 description:Helicase-associated domain %0Amethod:InterPro accession:IPR011545 description:DEAD/DEAH box helicase domain %0Amethod:InterPro accession:IPR011709 description:Domain of unknown function DUF1605 %0Amethod:InterPro accession:IPR014001 description:Helicase superfamily 1/2%2C ATP-binding domain %0Amethod:InterPro accession:IPR027417 description:P-loop containing nucleoside triphosphate hydrolase
HPOL_0000684101	3.00995e-10	-0.255387	0.661	0.834	4.04567e-06	exon:HPOL-0000684101-mRNA-1.7	nHp.2.0.scaf00474	WormBase_imported	mRNA	133847	140312	.	-	.	ID=transcript:HPOL_0000684101-mRNA-1;Parent=gene:HPOL_0000684101;Name=HPOL_0000684101-mRNA-1;info=method:InterPro accession:IPR005225 description:Small GTP-binding protein domain %0Amethod:InterPro accession:IPR006689 description:Small GTPase superfamily%2C ARF/SAR type %0Amethod:InterPro accession:IPR027417 description:P-loop containing nucleoside triphosphate hydrolase	info=method:InterPro accession:IPR005225 description:Small GTP-binding protein domain %0Amethod:InterPro accession:IPR006689 description:Small GTPase superfamily%2C ARF/SAR type %0Amethod:InterPro accession:IPR027417 description:P-loop containing nucleoside triphosphate hydrolase
HPOL_0000687201	3.21409e-32	-0.566177	0.268	0.623	4.32005e-28	exon:HPOL-0000687201-mRNA-1.1	nHp.2.0.scaf00477	WormBase_imported	mRNA	154968	191616	.	+	.	ID=transcript:HPOL_0000687201-mRNA-1;Parent=gene:HPOL_0000687201;Name=HPOL_0000687201-mRNA-1;info=method:InterPro accession:IPR003439 description:ABC transporter-like %0Amethod:InterPro accession:IPR003593 description:AAA+ ATPase domain %0Amethod:InterPro accession:IPR017871 description:ABC transporter%2C conserved site %0Amethod:InterPro accession:IPR026082 description:ABC transporter A %0Amethod:InterPro accession:IPR027417 description:P-loop containing nucleoside triphosphate hydrolase	info=method:InterPro accession:IPR003439 description:ABC transporter-like %0Amethod:InterPro accession:IPR003593 description:AAA+ ATPase domain %0Amethod:InterPro accession:IPR017871 description:ABC transporter%2C conserved site %0Amethod:InterPro accession:IPR026082 description:ABC transporter A %0Amethod:InterPro accession:IPR027417 description:P-loop containing nucleoside triphosphate hydrolase
HPOL_0000688401	7.40837e-15	0.388365	0.715	0.57	9.9576e-11	exon:HPOL-0000688401-mRNA-1.1	nHp.2.0.scaf00478	WormBase_imported	mRNA	114911	123716	.	+	.	ID=transcript:HPOL_0000688401-mRNA-1;Parent=gene:HPOL_0000688401;Name=HPOL_0000688401-mRNA-1;info=method:InterPro accession:IPR000850 description:Adenylate kinase/UMP-CMP kinase %0Amethod:InterPro accession:IPR006259 description:Adenylate kinase subfamily %0Amethod:InterPro accession:IPR007862 description:Adenylate kinase%2C active site lid domain %0Amethod:InterPro accession:IPR027417 description:P-loop containing nucleoside triphosphate hydrolase %0Amethod:InterPro accession:IPR028587 description:Adenylate kinase 2 %0Amethod:InterPro accession:IPR033690 description:Adenylate kinase%2C conserved site	info=method:InterPro accession:IPR000850 description:Adenylate kinase/UMP-CMP kinase %0Amethod:InterPro accession:IPR006259 description:Adenylate kinase subfamily %0Amethod:InterPro accession:IPR007862 description:Adenylate kinase%2C active site lid domain %0Amethod:InterPro accession:IPR027417 description:P-loop containing nucleoside triphosphate hydrolase %0Amethod:InterPro accession:IPR028587 description:Adenylate kinase 2 %0Amethod:InterPro accession:IPR033690 description:Adenylate kinase%2C conserved site
HPOL_0000691101	8.09531e-55	-0.67422	0.098	0.514	1.08809e-50	exon:HPOL-0000691101-mRNA-1.8	nHp.2.0.scaf00481	WormBase_imported	mRNA	71517	75858	.	-	.	ID=transcript:HPOL_0000691101-mRNA-1;Parent=gene:HPOL_0000691101;Name=HPOL_0000691101-mRNA-1;info=method:InterPro accession:IPR013087 description:Zinc finger C2H2-type	info=method:InterPro accession:IPR013087 description:Zinc finger C2H2-type
HPOL_0000692101	6.17754e-25	-0.506795	0.358	0.652	8.30324e-21	exon:HPOL-0000692101-mRNA-1.1	nHp.2.0.scaf00481	WormBase_imported	mRNA	239077	256692	.	+	.	ID=transcript:HPOL_0000692101-mRNA-1;Parent=gene:HPOL_0000692101;Name=HPOL_0000692101-mRNA-1;info=method:InterPro accession:IPR000210 description:BTB/POZ domain %0Amethod:InterPro accession:IPR011333 description:SKP1/BTB/POZ domain superfamily	info=method:InterPro accession:IPR000210 description:BTB/POZ domain %0Amethod:InterPro accession:IPR011333 description:SKP1/BTB/POZ domain superfamily
HPOL_0000693801	5.1755e-13	-0.291475	0.336	0.554	6.95639e-09	exon:HPOL-0000693801-mRNA-1.7	nHp.2.0.scaf00483	WormBase_imported	mRNA	136070	155219	.	-	.	ID=transcript:HPOL_0000693801-mRNA-1;Parent=gene:HPOL_0000693801;Name=HPOL_0000693801-mRNA-1;info=method:InterPro accession:IPR009038 description:GOLD domain %0Amethod:InterPro accession:IPR036598 description:GOLD domain superfamily	info=method:InterPro accession:IPR009038 description:GOLD domain %0Amethod:InterPro accession:IPR036598 description:GOLD domain superfamily
HPOL_0000709201	2.34895e-19	0.487956	0.733	0.545	3.15722e-15	exon:HPOL-0000709201-mRNA-1.3	nHp.2.0.scaf00497	WormBase_imported	mRNA	101632	111902	.	-	.	ID=transcript:HPOL_0000709201-mRNA-1;Parent=gene:HPOL_0000709201;Name=HPOL_0000709201-mRNA-1;info=method:InterPro accession:IPR005631 description:Flavinator of succinate dehydrogenase %0Amethod:InterPro accession:IPR028882 description:Succinate dehydrogenase assembly factor 2%2C mitochondrial %0Amethod:InterPro accession:IPR036714 description:Flavinator of succinate dehydrogenase superfamily	info=method:InterPro accession:IPR005631 description:Flavinator of succinate dehydrogenase %0Amethod:InterPro accession:IPR028882 description:Succinate dehydrogenase assembly factor 2%2C mitochondrial %0Amethod:InterPro accession:IPR036714 description:Flavinator of succinate dehydrogenase superfamily
HPOL_0000710901	2.06888e-20	-0.45832	0.935	0.965	2.78078e-16	exon:HPOL-0000710901-mRNA-1.1	nHp.2.0.scaf00498	WormBase_imported	mRNA	119974	134317	.	+	.	ID=transcript:HPOL_0000710901-mRNA-1;Parent=gene:HPOL_0000710901;Name=HPOL_0000710901-mRNA-1;info=method:InterPro accession:IPR013126 description:Heat shock protein 70 family %0Amethod:InterPro accession:IPR018181 description:Heat shock protein 70%2C conserved site %0Amethod:InterPro accession:IPR029047 description:Heat shock protein 70kD%2C peptide-binding domain superfamily %0Amethod:InterPro accession:IPR029048 description:Heat shock protein 70kD%2C C-terminal domain superfamily %0Amethod:InterPro accession:IPR042050 description:Endoplasmic reticulum chaperone BIP%2C nucleotide-binding domain	info=method:InterPro accession:IPR013126 description:Heat shock protein 70 family %0Amethod:InterPro accession:IPR018181 description:Heat shock protein 70%2C conserved site %0Amethod:InterPro accession:IPR029047 description:Heat shock protein 70kD%2C peptide-binding domain superfamily %0Amethod:InterPro accession:IPR029048 description:Heat shock protein 70kD%2C C-terminal domain superfamily %0Amethod:InterPro accession:IPR042050 description:Endoplasmic reticulum chaperone BIP%2C nucleotide-binding domain
HPOL_0000720801	4.61012e-19	0.413187	0.556	0.304	6.19646e-15	exon:HPOL-0000720801-mRNA-1.6	nHp.2.0.scaf00506	WormBase_imported	mRNA	207677	213287	.	-	.	ID=transcript:HPOL_0000720801-mRNA-1;Parent=gene:HPOL_0000720801;Name=HPOL_0000720801-mRNA-1;info=method:InterPro accession:IPR019174 description:NADH dehydrogenase 1%2C beta subcomplex%2C subunit 6	info=method:InterPro accession:IPR019174 description:NADH dehydrogenase 1%2C beta subcomplex%2C subunit 6
HPOL_0000722401	1.9992e-09	-0.250878	0.583	0.738	2.68712e-05	exon:HPOL-0000722401-mRNA-1.13	nHp.2.0.scaf00508	WormBase_imported	mRNA	92067	115420	.	-	.	ID=transcript:HPOL_0000722401-mRNA-1;Parent=gene:HPOL_0000722401;Name=HPOL_0000722401-mRNA-1;info=method:InterPro accession:IPR000504 description:RNA recognition motif domain %0Amethod:InterPro accession:IPR000571 description:Zinc finger%2C CCCH-type %0Amethod:InterPro accession:IPR003954 description:RNA recognition motif domain%2C eukaryote %0Amethod:InterPro accession:IPR006434 description:Pyrimidine 5'-nucleotidase%2C eukaryotic %0Amethod:InterPro accession:IPR009145 description:U2 auxiliary factor small subunit %0Amethod:InterPro accession:IPR012677 description:Nucleotide-binding alpha-beta plait domain superfamily %0Amethod:InterPro accession:IPR023214 description:HAD superfamily %0Amethod:InterPro accession:IPR035979 description:RNA-binding domain superfamily %0Amethod:InterPro accession:IPR036412 description:HAD-like superfamily	info=method:InterPro accession:IPR000504 description:RNA recognition motif domain %0Amethod:InterPro accession:IPR000571 description:Zinc finger%2C CCCH-type %0Amethod:InterPro accession:IPR003954 description:RNA recognition motif domain%2C eukaryote %0Amethod:InterPro accession:IPR006434 description:Pyrimidine 5'-nucleotidase%2C eukaryotic %0Amethod:InterPro accession:IPR009145 description:U2 auxiliary factor small subunit %0Amethod:InterPro accession:IPR012677 description:Nucleotide-binding alpha-beta plait domain superfamily %0Amethod:InterPro accession:IPR023214 description:HAD superfamily %0Amethod:InterPro accession:IPR035979 description:RNA-binding domain superfamily %0Amethod:InterPro accession:IPR036412 description:HAD-like superfamily
HPOL_0000755101	8.4187e-08	0.279595	0.903	0.92	0.00113156	exon:HPOL-0000755101-mRNA-1.1	nHp.2.0.scaf00545	WormBase_imported	mRNA	18536	26171	.	+	.	ID=transcript:HPOL_0000755101-mRNA-1;Parent=gene:HPOL_0000755101;Name=HPOL_0000755101-mRNA-1;info=method:InterPro accession:IPR000039 description:Ribosomal protein L18e %0Amethod:InterPro accession:IPR021131 description:Ribosomal protein L18e/L15P %0Amethod:InterPro accession:IPR021132 description:Ribosomal protein L18e%2C conserved site %0Amethod:InterPro accession:IPR036227 description:Ribosomal L18e/L15P superfamily	info=method:InterPro accession:IPR000039 description:Ribosomal protein L18e %0Amethod:InterPro accession:IPR021131 description:Ribosomal protein L18e/L15P %0Amethod:InterPro accession:IPR021132 description:Ribosomal protein L18e%2C conserved site %0Amethod:InterPro accession:IPR036227 description:Ribosomal L18e/L15P superfamily
HPOL_0000765601	1.01706e-17	-0.256292	0.029	0.177	1.36704e-13	exon:HPOL-0000765601-mRNA-1.1	nHp.2.0.scaf00555	WormBase_imported	mRNA	62653	87998	.	+	.	ID=transcript:HPOL_0000765601-mRNA-1;Parent=gene:HPOL_0000765601;Name=HPOL_0000765601-mRNA-1;info=method:InterPro accession:IPR024970 description:Maelstrom domain	info=method:InterPro accession:IPR024970 description:Maelstrom domain
HPOL_0000768201	4.96668e-15	-0.353991	0.585	0.798	6.67571e-11	exon:HPOL-0000768201-mRNA-1.1	nHp.2.0.scaf00556	WormBase_imported	mRNA	238243	255609	.	+	.	ID=transcript:HPOL_0000768201-mRNA-1;Parent=gene:HPOL_0000768201;Name=HPOL_0000768201-mRNA-1;info=method:InterPro accession:IPR005995 description:Phosphoglycerate mutase%2C 2%2C3-bisphosphoglycerate-independent %0Amethod:InterPro accession:IPR006124 description:Metalloenzyme %0Amethod:InterPro accession:IPR011258 description:BPG-independent PGAM%2C N-terminal %0Amethod:InterPro accession:IPR017850 description:Alkaline-phosphatase-like%2C core domain superfamily %0Amethod:InterPro accession:IPR036646 description:BPG-independent phosphoglycerate mutase%2C domain B superfamily	info=method:InterPro accession:IPR005995 description:Phosphoglycerate mutase%2C 2%2C3-bisphosphoglycerate-independent %0Amethod:InterPro accession:IPR006124 description:Metalloenzyme %0Amethod:InterPro accession:IPR011258 description:BPG-independent PGAM%2C N-terminal %0Amethod:InterPro accession:IPR017850 description:Alkaline-phosphatase-like%2C core domain superfamily %0Amethod:InterPro accession:IPR036646 description:BPG-independent phosphoglycerate mutase%2C domain B superfamily
HPOL_0000778501	3.48896e-13	0.356433	0.583	0.388	4.68951e-09	exon:HPOL-0000778501-mRNA-1.1	nHp.2.0.scaf00567	WormBase_imported	mRNA	109573	121446	.	+	.	ID=transcript:HPOL_0000778501-mRNA-1;Parent=gene:HPOL_0000778501;Name=HPOL_0000778501-mRNA-1;info=method:InterPro accession:IPR025799 description:Protein arginine N-methyltransferase %0Amethod:InterPro accession:IPR029063 description:S-adenosyl-L-methionine-dependent methyltransferase	info=method:InterPro accession:IPR025799 description:Protein arginine N-methyltransferase %0Amethod:InterPro accession:IPR029063 description:S-adenosyl-L-methionine-dependent methyltransferase
HPOL_0000779201	1.42779e-12	-0.292107	0.635	0.823	1.9191e-08	exon:HPOL-0000779201-mRNA-1.1	nHp.2.0.scaf00568	WormBase_imported	mRNA	41191	48696	.	+	.	ID=transcript:HPOL_0000779201-mRNA-1;Parent=gene:HPOL_0000779201;Name=HPOL_0000779201-mRNA-1;info=method:InterPro accession:IPR000652 description:Triosephosphate isomerase %0Amethod:InterPro accession:IPR013785 description:Aldolase-type TIM barrel %0Amethod:InterPro accession:IPR020861 description:Triosephosphate isomerase%2C active site %0Amethod:InterPro accession:IPR022896 description:Triosephosphate isomerase%2C bacterial/eukaryotic %0Amethod:InterPro accession:IPR035990 description:Triosephosphate isomerase superfamily	info=method:InterPro accession:IPR000652 description:Triosephosphate isomerase %0Amethod:InterPro accession:IPR013785 description:Aldolase-type TIM barrel %0Amethod:InterPro accession:IPR020861 description:Triosephosphate isomerase%2C active site %0Amethod:InterPro accession:IPR022896 description:Triosephosphate isomerase%2C bacterial/eukaryotic %0Amethod:InterPro accession:IPR035990 description:Triosephosphate isomerase superfamily
HPOL_0000792201	2.72946e-13	-0.27069	0.059	0.202	3.66867e-09	exon:HPOL-0000792201-mRNA-1.1	nHp.2.0.scaf00584	WormBase_imported	mRNA	77451	85254	.	+	.	ID=transcript:HPOL_0000792201-mRNA-1;Parent=gene:HPOL_0000792201;Name=HPOL_0000792201-mRNA-1;info=method:InterPro accession:IPR003033 description:SCP2 sterol-binding domain %0Amethod:InterPro accession:IPR036527 description:SCP2 sterol-binding domain superfamily %0Amethod:InterPro accession:IPR039543 description:Lipid-binding protein POX18/YhbT/NSL-TP1	info=method:InterPro accession:IPR003033 description:SCP2 sterol-binding domain %0Amethod:InterPro accession:IPR036527 description:SCP2 sterol-binding domain superfamily %0Amethod:InterPro accession:IPR039543 description:Lipid-binding protein POX18/YhbT/NSL-TP1
HPOL_0000794801	7.53836e-09	0.349086	0.635	0.532	0.000101323	exon:HPOL-0000794801-mRNA-1.8	nHp.2.0.scaf00586	WormBase_imported	mRNA	219098	222916	.	-	.	ID=transcript:HPOL_0000794801-mRNA-1;Parent=gene:HPOL_0000794801;Name=HPOL_0000794801-mRNA-1;info=method:InterPro accession:IPR010226 description:NADH-quinone oxidoreductase%2C chain I %0Amethod:InterPro accession:IPR017896 description:4Fe-4S ferredoxin-type%2C iron-sulphur binding domain %0Amethod:InterPro accession:IPR017900 description:4Fe-4S ferredoxin%2C iron-sulphur binding%2C conserved site	info=method:InterPro accession:IPR010226 description:NADH-quinone oxidoreductase%2C chain I %0Amethod:InterPro accession:IPR017896 description:4Fe-4S ferredoxin-type%2C iron-sulphur binding domain %0Amethod:InterPro accession:IPR017900 description:4Fe-4S ferredoxin%2C iron-sulphur binding%2C conserved site
HPOL_0000799301	5.09658e-11	-0.272804	0.512	0.707	6.85031e-07	exon:HPOL-0000799301-mRNA-1.1	nHp.2.0.scaf00592	WormBase_imported	mRNA	166624	181401	.	+	.	ID=transcript:HPOL_0000799301-mRNA-1;Parent=gene:HPOL_0000799301;Name=HPOL_0000799301-mRNA-1;info=method:InterPro accession:IPR000953 description:Chromo/chromo shadow domain %0Amethod:InterPro accession:IPR008251 description:Chromo shadow domain %0Amethod:InterPro accession:IPR016197 description:Chromo-like domain superfamily %0Amethod:InterPro accession:IPR017984 description:Chromo domain subgroup %0Amethod:InterPro accession:IPR023779 description:Chromo domain%2C conserved site %0Amethod:InterPro accession:IPR023780 description:Chromo domain	info=method:InterPro accession:IPR000953 description:Chromo/chromo shadow domain %0Amethod:InterPro accession:IPR008251 description:Chromo shadow domain %0Amethod:InterPro accession:IPR016197 description:Chromo-like domain superfamily %0Amethod:InterPro accession:IPR017984 description:Chromo domain subgroup %0Amethod:InterPro accession:IPR023779 description:Chromo domain%2C conserved site %0Amethod:InterPro accession:IPR023780 description:Chromo domain
HPOL_0000801201	1.33956e-32	-0.449397	0.121	0.435	1.80051e-28	exon:HPOL-0000801201-mRNA-1.11	nHp.2.0.scaf00595	WormBase_imported	mRNA	194403	232813	.	-	.	ID=transcript:HPOL_0000801201-mRNA-1;Parent=gene:HPOL_0000801201;Name=HPOL_0000801201-mRNA-1;info=method:InterPro accession:IPR008509 description:Molybdate-anion transporter %0Amethod:InterPro accession:IPR020846 description:Major facilitator superfamily domain %0Amethod:InterPro accession:IPR036259 description:MFS transporter superfamily	info=method:InterPro accession:IPR008509 description:Molybdate-anion transporter %0Amethod:InterPro accession:IPR020846 description:Major facilitator superfamily domain %0Amethod:InterPro accession:IPR036259 description:MFS transporter superfamily
HPOL_0000805401	4.98082e-53	-0.657291	0.05	0.421	6.69472e-49	exon:HPOL-0000805401-mRNA-1.1	nHp.2.0.scaf00601	WormBase_imported	mRNA	4191	21639	.	+	.	ID=transcript:HPOL_0000805401-mRNA-1;Parent=gene:HPOL_0000805401;Name=HPOL_0000805401-mRNA-1;info=method:InterPro accession:IPR002125 description:Cytidine and deoxycytidylate deaminase domain %0Amethod:InterPro accession:IPR016193 description:Cytidine deaminase-like	info=method:InterPro accession:IPR002125 description:Cytidine and deoxycytidylate deaminase domain %0Amethod:InterPro accession:IPR016193 description:Cytidine deaminase-like
HPOL_0000825201	4.10774e-28	-0.421058	0.124	0.41	5.52121e-24	exon:HPOL-0000825201-mRNA-1.1	nHp.2.0.scaf00624	WormBase_imported	mRNA	41757	67665	.	+	.	ID=transcript:HPOL_0000825201-mRNA-1;Parent=gene:HPOL_0000825201;Name=HPOL_0000825201-mRNA-1;info=method:InterPro accession:IPR002129 description:Pyridoxal phosphate-dependent decarboxylase %0Amethod:InterPro accession:IPR010977 description:Aromatic-L-amino-acid decarboxylase %0Amethod:InterPro accession:IPR015421 description:Pyridoxal phosphate-dependent transferase%2C major domain %0Amethod:InterPro accession:IPR015422 description:Pyridoxal phosphate-dependent transferase domain 1 %0Amethod:InterPro accession:IPR015424 description:Pyridoxal phosphate-dependent transferase %0Amethod:InterPro accession:IPR021115 description:Pyridoxal-phosphate binding site	info=method:InterPro accession:IPR002129 description:Pyridoxal phosphate-dependent decarboxylase %0Amethod:InterPro accession:IPR010977 description:Aromatic-L-amino-acid decarboxylase %0Amethod:InterPro accession:IPR015421 description:Pyridoxal phosphate-dependent transferase%2C major domain %0Amethod:InterPro accession:IPR015422 description:Pyridoxal phosphate-dependent transferase domain 1 %0Amethod:InterPro accession:IPR015424 description:Pyridoxal phosphate-dependent transferase %0Amethod:InterPro accession:IPR021115 description:Pyridoxal-phosphate binding site
HPOL_0000857701	1.44524e-13	-0.31151	0.147	0.33	1.94254e-09	exon:HPOL-0000857701-mRNA-1.1	nHp.2.0.scaf00658	WormBase_imported	mRNA	143693	154862	.	+	.	ID=transcript:HPOL_0000857701-mRNA-1;Parent=gene:HPOL_0000857701;Name=HPOL_0000857701-mRNA-1;info=method:InterPro accession:IPR005225 description:Small GTP-binding protein domain %0Amethod:InterPro accession:IPR006689 description:Small GTPase superfamily%2C ARF/SAR type %0Amethod:InterPro accession:IPR027417 description:P-loop containing nucleoside triphosphate hydrolase	info=method:InterPro accession:IPR005225 description:Small GTP-binding protein domain %0Amethod:InterPro accession:IPR006689 description:Small GTPase superfamily%2C ARF/SAR type %0Amethod:InterPro accession:IPR027417 description:P-loop containing nucleoside triphosphate hydrolase
HPOL_0000872501	2.98408e-10	-0.2641	0.22	0.386	4.0109e-06	exon:HPOL-0000872501-mRNA-1.1	nHp.2.0.scaf00675	WormBase_imported	mRNA	88277	97924	.	+	.	ID=transcript:HPOL_0000872501-mRNA-1;Parent=gene:HPOL_0000872501;Name=HPOL_0000872501-mRNA-1;info=method:InterPro accession:IPR007379 description:Tim44-like domain %0Amethod:InterPro accession:IPR017303 description:Mitochondrial import inner membrane translocase subunit Tim44 %0Amethod:InterPro accession:IPR032710 description:NTF2-like domain superfamily %0Amethod:InterPro accession:IPR039544 description:Tim44-like	info=method:InterPro accession:IPR007379 description:Tim44-like domain %0Amethod:InterPro accession:IPR017303 description:Mitochondrial import inner membrane translocase subunit Tim44 %0Amethod:InterPro accession:IPR032710 description:NTF2-like domain superfamily %0Amethod:InterPro accession:IPR039544 description:Tim44-like
HPOL_0000876901	1.42677e-52	0.79321	1	1	1.91772e-48	exon:HPOL-0000876901-mRNA-1.5	nHp.2.0.scaf00679	WormBase_imported	mRNA	79860	82724	.	-	.	ID=transcript:HPOL_0000876901-mRNA-1;Parent=gene:HPOL_0000876901;Name=HPOL_0000876901-mRNA-1;info=method:InterPro accession:IPR005818 description:Linker histone H1/H5%2C domain H15 %0Amethod:InterPro accession:IPR005819 description:Histone H5 %0Amethod:InterPro accession:IPR036388 description:Winged helix-like DNA-binding domain superfamily %0Amethod:InterPro accession:IPR036390 description:Winged helix DNA-binding domain superfamily	info=method:InterPro accession:IPR005818 description:Linker histone H1/H5%2C domain H15 %0Amethod:InterPro accession:IPR005819 description:Histone H5 %0Amethod:InterPro accession:IPR036388 description:Winged helix-like DNA-binding domain superfamily %0Amethod:InterPro accession:IPR036390 description:Winged helix DNA-binding domain superfamily
HPOL_0000886701	9.13214e-24	-0.452548	0.805	0.945	1.22745e-19	exon:HPOL-0000886701-mRNA-1.1	nHp.2.0.scaf00692	WormBase_imported	mRNA	78429	86889	.	+	.	ID=transcript:HPOL_0000886701-mRNA-1;Parent=gene:HPOL_0000886701;Name=HPOL_0000886701-mRNA-1;info=method:InterPro accession:IPR004000 description:Actin family %0Amethod:InterPro accession:IPR004001 description:Actin%2C conserved site %0Amethod:InterPro accession:IPR020902 description:Actin/actin-like conserved site	info=method:InterPro accession:IPR004000 description:Actin family %0Amethod:InterPro accession:IPR004001 description:Actin%2C conserved site %0Amethod:InterPro accession:IPR020902 description:Actin/actin-like conserved site
HPOL_0000890601	2.64227e-15	-0.263681	0.068	0.231	3.55148e-11	exon:HPOL-0000890601-mRNA-1.1	nHp.2.0.scaf00697	WormBase_imported	mRNA	131150	143404	.	+	.	ID=transcript:HPOL_0000890601-mRNA-1;Parent=gene:HPOL_0000890601;Name=HPOL_0000890601-mRNA-1;info=method:InterPro accession:IPR013087 description:Zinc finger C2H2-type %0Amethod:InterPro accession:IPR036236 description:Zinc finger C2H2 superfamily %0Amethod:InterPro accession:IPR041697 description:Zinc-finger C2H2-type 11	info=method:InterPro accession:IPR013087 description:Zinc finger C2H2-type %0Amethod:InterPro accession:IPR036236 description:Zinc finger C2H2 superfamily %0Amethod:InterPro accession:IPR041697 description:Zinc-finger C2H2-type 11
HPOL_0000901801	7.78744e-15	-0.359065	0.33	0.554	1.04671e-10	exon:HPOL-0000901801-mRNA-1.21	nHp.2.0.scaf00712	WormBase_imported	mRNA	2141	27200	.	-	.	ID=transcript:HPOL_0000901801-mRNA-1;Parent=gene:HPOL_0000901801;Name=HPOL_0000901801-mRNA-1;info=method:InterPro accession:IPR001394 description:Peptidase C19%2C ubiquitin carboxyl-terminal hydrolase %0Amethod:InterPro accession:IPR001607 description:Zinc finger%2C UBP-type %0Amethod:InterPro accession:IPR004148 description:BAR domain %0Amethod:InterPro accession:IPR013083 description:Zinc finger%2C RING/FYVE/PHD-type %0Amethod:InterPro accession:IPR018200 description:Ubiquitin specific protease%2C conserved site %0Amethod:InterPro accession:IPR027267 description:AH/BAR domain superfamily %0Amethod:InterPro accession:IPR028889 description:Ubiquitin specific protease domain %0Amethod:InterPro accession:IPR038765 description:Papain-like cysteine peptidase superfamily	info=method:InterPro accession:IPR001394 description:Peptidase C19%2C ubiquitin carboxyl-terminal hydrolase %0Amethod:InterPro accession:IPR001607 description:Zinc finger%2C UBP-type %0Amethod:InterPro accession:IPR004148 description:BAR domain %0Amethod:InterPro accession:IPR013083 description:Zinc finger%2C RING/FYVE/PHD-type %0Amethod:InterPro accession:IPR018200 description:Ubiquitin specific protease%2C conserved site %0Amethod:InterPro accession:IPR027267 description:AH/BAR domain superfamily %0Amethod:InterPro accession:IPR028889 description:Ubiquitin specific protease domain %0Amethod:InterPro accession:IPR038765 description:Papain-like cysteine peptidase superfamily
HPOL_0000924301	4.14095e-17	-0.369731	0.88	0.973	5.56585e-13	exon:HPOL-0000924301-mRNA-1.20	nHp.2.0.scaf00738	WormBase_imported	mRNA	121800	220219	.	-	.	ID=transcript:HPOL_0000924301-mRNA-1;Parent=gene:HPOL_0000924301;Name=HPOL_0000924301-mRNA-1;info=method:InterPro accession:IPR019355 description:Cell cycle regulator Mat89Bb	info=method:InterPro accession:IPR019355 description:Cell cycle regulator Mat89Bb
HPOL_0000925801	4.50973e-93	-1.23015	0.262	0.831	6.06153e-89	exon:HPOL-0000925801-mRNA-1.6	nHp.2.0.scaf00741	WormBase_imported	mRNA	17669	48608	.	-	.	ID=transcript:HPOL_0000925801-mRNA-1;Parent=gene:HPOL_0000925801;Name=HPOL_0000925801-mRNA-1;info=method:InterPro accession:IPR000194 description:ATPase%2C F1/V1/A1 complex%2C alpha/beta subunit%2C nucleotide-binding domain %0Amethod:InterPro accession:IPR020003 description:ATPase%2C alpha/beta subunit%2C nucleotide-binding domain%2C active site %0Amethod:InterPro accession:IPR022879 description:V-type ATP synthase regulatory subunit B/beta %0Amethod:InterPro accession:IPR027417 description:P-loop containing nucleoside triphosphate hydrolase	info=method:InterPro accession:IPR000194 description:ATPase%2C F1/V1/A1 complex%2C alpha/beta subunit%2C nucleotide-binding domain %0Amethod:InterPro accession:IPR020003 description:ATPase%2C alpha/beta subunit%2C nucleotide-binding domain%2C active site %0Amethod:InterPro accession:IPR022879 description:V-type ATP synthase regulatory subunit B/beta %0Amethod:InterPro accession:IPR027417 description:P-loop containing nucleoside triphosphate hydrolase
HPOL_0000926001	5.83341e-45	-0.797012	0.236	0.632	7.84069e-41	exon:HPOL-0000926001-mRNA-1.8	nHp.2.0.scaf00741	WormBase_imported	mRNA	51282	74898	.	-	.	ID=transcript:HPOL_0000926001-mRNA-1;Parent=gene:HPOL_0000926001;Name=HPOL_0000926001-mRNA-1;info=method:InterPro accession:IPR000194 description:ATPase%2C F1/V1/A1 complex%2C alpha/beta subunit%2C nucleotide-binding domain %0Amethod:InterPro accession:IPR004100 description:ATPase%2C F1/V1/A1 complex%2C alpha/beta subunit%2C N-terminal domain %0Amethod:InterPro accession:IPR022879 description:V-type ATP synthase regulatory subunit B/beta %0Amethod:InterPro accession:IPR027417 description:P-loop containing nucleoside triphosphate hydrolase	info=method:InterPro accession:IPR000194 description:ATPase%2C F1/V1/A1 complex%2C alpha/beta subunit%2C nucleotide-binding domain %0Amethod:InterPro accession:IPR004100 description:ATPase%2C F1/V1/A1 complex%2C alpha/beta subunit%2C N-terminal domain %0Amethod:InterPro accession:IPR022879 description:V-type ATP synthase regulatory subunit B/beta %0Amethod:InterPro accession:IPR027417 description:P-loop containing nucleoside triphosphate hydrolase
HPOL_0000932401	1.67918e-16	-0.346046	0.441	0.683	2.25698e-12	exon:HPOL-0000932401-mRNA-1.9	nHp.2.0.scaf00748	WormBase_imported	mRNA	56401	64418	.	-	.	ID=transcript:HPOL_0000932401-mRNA-1;Parent=gene:HPOL_0000932401;Name=HPOL_0000932401-mRNA-1;info=method:InterPro accession:IPR004192 description:Cytochrome b-c1 complex subunit Rieske%2C transmembrane domain %0Amethod:InterPro accession:IPR005805 description:Rieske iron-sulphur protein%2C C-terminal %0Amethod:InterPro accession:IPR006317 description:Ubiquinol-cytochrome c reductase%2C iron-sulphur subunit %0Amethod:InterPro accession:IPR014349 description:Rieske iron-sulphur protein %0Amethod:InterPro accession:IPR017941 description:Rieske [2Fe-2S] iron-sulphur domain %0Amethod:InterPro accession:IPR036922 description:Rieske [2Fe-2S] iron-sulphur domain superfamily %0Amethod:InterPro accession:IPR037008 description:Cytochrome bc1 complex subunit Rieske%2C transmembrane domain superfamily	info=method:InterPro accession:IPR004192 description:Cytochrome b-c1 complex subunit Rieske%2C transmembrane domain %0Amethod:InterPro accession:IPR005805 description:Rieske iron-sulphur protein%2C C-terminal %0Amethod:InterPro accession:IPR006317 description:Ubiquinol-cytochrome c reductase%2C iron-sulphur subunit %0Amethod:InterPro accession:IPR014349 description:Rieske iron-sulphur protein %0Amethod:InterPro accession:IPR017941 description:Rieske [2Fe-2S] iron-sulphur domain %0Amethod:InterPro accession:IPR036922 description:Rieske [2Fe-2S] iron-sulphur domain superfamily %0Amethod:InterPro accession:IPR037008 description:Cytochrome bc1 complex subunit Rieske%2C transmembrane domain superfamily
HPOL_0000933201	5.458e-06	0.27122	0.624	0.541	0.0733609	exon:HPOL-0000933201-mRNA-1.1	nHp.2.0.scaf00749	WormBase_imported	mRNA	35181	53870	.	+	.	ID=transcript:HPOL_0000933201-mRNA-1;Parent=gene:HPOL_0000933201;Name=HPOL_0000933201-mRNA-1;info=method:InterPro accession:IPR001576 description:Phosphoglycerate kinase %0Amethod:InterPro accession:IPR015824 description:Phosphoglycerate kinase%2C N-terminal %0Amethod:InterPro accession:IPR015911 description:Phosphoglycerate kinase%2C conserved site %0Amethod:InterPro accession:IPR036043 description:Phosphoglycerate kinase superfamily	info=method:InterPro accession:IPR001576 description:Phosphoglycerate kinase %0Amethod:InterPro accession:IPR015824 description:Phosphoglycerate kinase%2C N-terminal %0Amethod:InterPro accession:IPR015911 description:Phosphoglycerate kinase%2C conserved site %0Amethod:InterPro accession:IPR036043 description:Phosphoglycerate kinase superfamily
HPOL_0000948201	2.09444e-19	0.532687	0.645	0.452	2.81513e-15	exon:HPOL-0000948201-mRNA-1.10	nHp.2.0.scaf00771	WormBase_imported	mRNA	49810	74522	.	-	.	ID=transcript:HPOL_0000948201-mRNA-1;Parent=gene:HPOL_0000948201;Name=HPOL_0000948201-mRNA-1
HPOL_0000960001	9.85926e-12	-0.342793	0.509	0.678	1.32518e-07	exon:HPOL-0000960001-mRNA-1.7	nHp.2.0.scaf00789	WormBase_imported	mRNA	155656	168407	.	-	.	ID=transcript:HPOL_0000960001-mRNA-1;Parent=gene:HPOL_0000960001;Name=HPOL_0000960001-mRNA-1
HPOL_0000968201	1.15324e-11	-0.260496	0.47	0.683	1.55007e-07	exon:HPOL-0000968201-mRNA-1.1	nHp.2.0.scaf00798	WormBase_imported	mRNA	89818	109360	.	+	.	ID=transcript:HPOL_0000968201-mRNA-1;Parent=gene:HPOL_0000968201;Name=HPOL_0000968201-mRNA-1;info=method:InterPro accession:IPR007266 description:Endoplasmic reticulum oxidoreductin 1 %0Amethod:InterPro accession:IPR037192 description:ERO1-like superfamily	info=method:InterPro accession:IPR007266 description:Endoplasmic reticulum oxidoreductin 1 %0Amethod:InterPro accession:IPR037192 description:ERO1-like superfamily
HPOL_0000982701	6.15891e-39	-0.609698	0.227	0.605	8.2782e-35	exon:HPOL-0000982701-mRNA-1.1	nHp.2.0.scaf00816	WormBase_imported	mRNA	38952	49709	.	+	.	ID=transcript:HPOL_0000982701-mRNA-1;Parent=gene:HPOL_0000982701;Name=HPOL_0000982701-mRNA-1;info=method:InterPro accession:IPR000764 description:Uridine kinase-like %0Amethod:InterPro accession:IPR000836 description:Phosphoribosyltransferase domain %0Amethod:InterPro accession:IPR006083 description:Phosphoribulokinase/uridine kinase %0Amethod:InterPro accession:IPR027417 description:P-loop containing nucleoside triphosphate hydrolase %0Amethod:InterPro accession:IPR029057 description:Phosphoribosyltransferase-like	info=method:InterPro accession:IPR000764 description:Uridine kinase-like %0Amethod:InterPro accession:IPR000836 description:Phosphoribosyltransferase domain %0Amethod:InterPro accession:IPR006083 description:Phosphoribulokinase/uridine kinase %0Amethod:InterPro accession:IPR027417 description:P-loop containing nucleoside triphosphate hydrolase %0Amethod:InterPro accession:IPR029057 description:Phosphoribosyltransferase-like
HPOL_0001000201	4.20785e-14	-0.414458	0.48	0.665	5.65577e-10	exon:HPOL-0001000201-mRNA-1.25	nHp.2.0.scaf00840	WormBase_imported	mRNA	13084	35203	.	-	.	ID=transcript:HPOL_0001000201-mRNA-1;Parent=gene:HPOL_0001000201;Name=HPOL_0001000201-mRNA-1;info=method:InterPro accession:IPR003034 description:SAP domain %0Amethod:InterPro accession:IPR025223 description:S1-like RNA binding domain %0Amethod:InterPro accession:IPR025954 description:DBC1/CARP1 catalytically inactive NUDIX hydrolase domain %0Amethod:InterPro accession:IPR036361 description:SAP domain superfamily	info=method:InterPro accession:IPR003034 description:SAP domain %0Amethod:InterPro accession:IPR025223 description:S1-like RNA binding domain %0Amethod:InterPro accession:IPR025954 description:DBC1/CARP1 catalytically inactive NUDIX hydrolase domain %0Amethod:InterPro accession:IPR036361 description:SAP domain superfamily
HPOL_0001000301	5.72311e-14	-0.270296	0.262	0.483	7.69244e-10	exon:HPOL-0001000301-mRNA-1.1	nHp.2.0.scaf00840	WormBase_imported	mRNA	41218	46573	.	+	.	ID=transcript:HPOL_0001000301-mRNA-1;Parent=gene:HPOL_0001000301;Name=HPOL_0001000301-mRNA-1
HPOL_0001001801	2.02283e-12	0.361453	0.923	0.922	2.71888e-08	exon:HPOL-0001001801-mRNA-1.4	nHp.2.0.scaf00842	WormBase_imported	mRNA	181092	183923	.	-	.	ID=transcript:HPOL_0001001801-mRNA-1;Parent=gene:HPOL_0001001801;Name=HPOL_0001001801-mRNA-1;info=method:InterPro accession:IPR005324 description:Ribosomal protein S5%2C C-terminal %0Amethod:InterPro accession:IPR005711 description:Ribosomal protein S5%2C eukaryotic/archaeal %0Amethod:InterPro accession:IPR013810 description:Ribosomal protein S5%2C N-terminal %0Amethod:InterPro accession:IPR014721 description:Ribosomal protein S5 domain 2-type fold%2C subgroup %0Amethod:InterPro accession:IPR018192 description:Ribosomal protein S5%2C N-terminal%2C conserved site %0Amethod:InterPro accession:IPR020568 description:Ribosomal protein S5 domain 2-type fold	info=method:InterPro accession:IPR005324 description:Ribosomal protein S5%2C C-terminal %0Amethod:InterPro accession:IPR005711 description:Ribosomal protein S5%2C eukaryotic/archaeal %0Amethod:InterPro accession:IPR013810 description:Ribosomal protein S5%2C N-terminal %0Amethod:InterPro accession:IPR014721 description:Ribosomal protein S5 domain 2-type fold%2C subgroup %0Amethod:InterPro accession:IPR018192 description:Ribosomal protein S5%2C N-terminal%2C conserved site %0Amethod:InterPro accession:IPR020568 description:Ribosomal protein S5 domain 2-type fold
HPOL_0001004701	4.10824e-16	0.291385	0.182	0.022	5.52188e-12	exon:HPOL-0001004701-mRNA-1.5	nHp.2.0.scaf00847	WormBase_imported	mRNA	62825	65285	.	-	.	ID=transcript:HPOL_0001004701-mRNA-1;Parent=gene:HPOL_0001004701;Name=HPOL_0001004701-mRNA-1
HPOL_0001029101	4.30751e-17	0.392088	0.947	0.867	5.78972e-13	exon:HPOL-0001029101-mRNA-1.5	nHp.2.0.scaf00885	WormBase_imported	mRNA	129378	161444	.	-	.	ID=transcript:HPOL_0001029101-mRNA-1;Parent=gene:HPOL_0001029101;Name=HPOL_0001029101-mRNA-1;info=method:InterPro accession:IPR001648 description:Ribosomal protein S18 %0Amethod:InterPro accession:IPR036870 description:Ribosomal protein S18 superfamily	info=method:InterPro accession:IPR001648 description:Ribosomal protein S18 %0Amethod:InterPro accession:IPR036870 description:Ribosomal protein S18 superfamily
HPOL_0001035601	6.23542e-29	-0.928746	0.574	0.803	8.38103e-25	exon:HPOL-0001035601-mRNA-1.2	nHp.2.0.scaf00894	WormBase_imported	mRNA	46467	51003	.	-	.	ID=transcript:HPOL_0001035601-mRNA-1;Parent=gene:HPOL_0001035601;Name=HPOL_0001035601-mRNA-1;info=method:InterPro accession:IPR000535 description:Major sperm protein (MSP) domain %0Amethod:InterPro accession:IPR008962 description:PapD-like superfamily %0Amethod:InterPro accession:IPR013783 description:Immunoglobulin-like fold	info=method:InterPro accession:IPR000535 description:Major sperm protein (MSP) domain %0Amethod:InterPro accession:IPR008962 description:PapD-like superfamily %0Amethod:InterPro accession:IPR013783 description:Immunoglobulin-like fold
HPOL_0001036801	1.38897e-08	0.298051	0.648	0.532	0.000186692	exon:HPOL-0001036801-mRNA-1.1	nHp.2.0.scaf00896	WormBase_imported	mRNA	97913	105554	.	+	.	ID=transcript:HPOL_0001036801-mRNA-1;Parent=gene:HPOL_0001036801;Name=HPOL_0001036801-mRNA-1;info=method:InterPro accession:IPR019185 description:Integral membrane protein SYS1-related	info=method:InterPro accession:IPR019185 description:Integral membrane protein SYS1-related
HPOL_0001039501	6.16098e-14	-0.310972	0.276	0.492	8.28098e-10	exon:HPOL-0001039501-mRNA-1.1	nHp.2.0.scaf00898	WormBase_imported	mRNA	130251	168406	.	+	.	ID=transcript:HPOL_0001039501-mRNA-1;Parent=gene:HPOL_0001039501;Name=HPOL_0001039501-mRNA-1;info=method:InterPro accession:IPR001394 description:Peptidase C19%2C ubiquitin carboxyl-terminal hydrolase %0Amethod:InterPro accession:IPR018200 description:Ubiquitin specific protease%2C conserved site %0Amethod:InterPro accession:IPR028889 description:Ubiquitin specific protease domain %0Amethod:InterPro accession:IPR038765 description:Papain-like cysteine peptidase superfamily	info=method:InterPro accession:IPR001394 description:Peptidase C19%2C ubiquitin carboxyl-terminal hydrolase %0Amethod:InterPro accession:IPR018200 description:Ubiquitin specific protease%2C conserved site %0Amethod:InterPro accession:IPR028889 description:Ubiquitin specific protease domain %0Amethod:InterPro accession:IPR038765 description:Papain-like cysteine peptidase superfamily
HPOL_0001040401	2.74166e-17	-0.304958	0.985	0.993	3.68506e-13	exon:HPOL-0001040401-mRNA-1.1	nHp.2.0.scaf00900	WormBase_imported	mRNA	82926	104137	.	+	.	ID=transcript:HPOL_0001040401-mRNA-1;Parent=gene:HPOL_0001040401;Name=HPOL_0001040401-mRNA-1;info=method:InterPro accession:IPR001404 description:Heat shock protein Hsp90 family %0Amethod:InterPro accession:IPR003594 description:Histidine kinase/HSP90-like ATPase %0Amethod:InterPro accession:IPR019805 description:Heat shock protein Hsp90%2C conserved site %0Amethod:InterPro accession:IPR020568 description:Ribosomal protein S5 domain 2-type fold %0Amethod:InterPro accession:IPR020575 description:Heat shock protein Hsp90%2C N-terminal %0Amethod:InterPro accession:IPR036890 description:Histidine kinase/HSP90-like ATPase superfamily %0Amethod:InterPro accession:IPR037196 description:HSP90%2C C-terminal domain	info=method:InterPro accession:IPR001404 description:Heat shock protein Hsp90 family %0Amethod:InterPro accession:IPR003594 description:Histidine kinase/HSP90-like ATPase %0Amethod:InterPro accession:IPR019805 description:Heat shock protein Hsp90%2C conserved site %0Amethod:InterPro accession:IPR020568 description:Ribosomal protein S5 domain 2-type fold %0Amethod:InterPro accession:IPR020575 description:Heat shock protein Hsp90%2C N-terminal %0Amethod:InterPro accession:IPR036890 description:Histidine kinase/HSP90-like ATPase superfamily %0Amethod:InterPro accession:IPR037196 description:HSP90%2C C-terminal domain
HPOL_0001044201	7.23164e-12	0.428071	0.576	0.421	9.72005e-08	exon:HPOL-0001044201-mRNA-1.1	nHp.2.0.scaf00906	WormBase_imported	mRNA	70651	75246	.	+	.	ID=transcript:HPOL_0001044201-mRNA-1;Parent=gene:HPOL_0001044201;Name=HPOL_0001044201-mRNA-1;info=method:InterPro accession:IPR004122 description:Barrier- to-autointegration factor%2C BAF %0Amethod:InterPro accession:IPR036617 description:Barrier-to-autointegration factor%2C BAF superfamily	info=method:InterPro accession:IPR004122 description:Barrier- to-autointegration factor%2C BAF %0Amethod:InterPro accession:IPR036617 description:Barrier-to-autointegration factor%2C BAF superfamily
HPOL_0001056401	2.37967e-09	0.306043	0.235	0.102	3.19851e-05	exon:HPOL-0001056401-mRNA-1.5	nHp.2.0.scaf00925	WormBase_imported	mRNA	182490	194883	.	-	.	ID=transcript:HPOL_0001056401-mRNA-1;Parent=gene:HPOL_0001056401;Name=HPOL_0001056401-mRNA-1
HPOL_0001057001	4.80757e-12	-0.307413	0.798	0.949	6.46185e-08	exon:HPOL-0001057001-mRNA-1.1	nHp.2.0.scaf00926	WormBase_imported	mRNA	92945	139808	.	+	.	ID=transcript:HPOL_0001057001-mRNA-1;Parent=gene:HPOL_0001057001;Name=HPOL_0001057001-mRNA-1;info=method:InterPro accession:IPR004443 description:YjeF N-terminal domain %0Amethod:InterPro accession:IPR032976 description:YjeF N-terminal domain-containing protein%2C eukaryotes %0Amethod:InterPro accession:IPR036652 description:YjeF N-terminal domain superfamily	info=method:InterPro accession:IPR004443 description:YjeF N-terminal domain %0Amethod:InterPro accession:IPR032976 description:YjeF N-terminal domain-containing protein%2C eukaryotes %0Amethod:InterPro accession:IPR036652 description:YjeF N-terminal domain superfamily
HPOL_0001062601	4.28549e-28	-0.344661	0.033	0.255	5.76013e-24	exon:HPOL-0001062601-mRNA-1.5	nHp.2.0.scaf00935	WormBase_imported	mRNA	8763	16579	.	-	.	ID=transcript:HPOL_0001062601-mRNA-1;Parent=gene:HPOL_0001062601;Name=HPOL_0001062601-mRNA-1
HPOL_0001084801	1.10749e-14	-0.296617	0.052	0.197	1.48858e-10	exon:HPOL-0001084801-mRNA-1.4	nHp.2.0.scaf00969	WormBase_imported	mRNA	148668	157394	.	-	.	ID=transcript:HPOL_0001084801-mRNA-1;Parent=gene:HPOL_0001084801;Name=HPOL_0001084801-mRNA-1;info=method:InterPro accession:IPR009432 description:Protein of unknown function DUF1075	info=method:InterPro accession:IPR009432 description:Protein of unknown function DUF1075
HPOL_0001088701	0.0136643	0.303862	0.211	0.157	1	exon:HPOL-0001088701-mRNA-1.1	nHp.2.0.scaf00977	WormBase_imported	mRNA	86030	86978	.	+	.	ID=transcript:HPOL_0001088701-mRNA-1;Parent=gene:HPOL_0001088701;Name=HPOL_0001088701-mRNA-1
HPOL_0001092901	7.50189e-22	0.400801	0.259	0.04	1.00833e-17	exon:HPOL-0001092901-mRNA-1.7	nHp.2.0.scaf00985	WormBase_imported	mRNA	120353	125270	.	-	.	ID=transcript:HPOL_0001092901-mRNA-1;Parent=gene:HPOL_0001092901;Name=HPOL_0001092901-mRNA-1;info=method:InterPro accession:IPR005485 description:Ribosomal protein L5 eukaryotic/L18 archaeal %0Amethod:InterPro accession:IPR025607 description:Ribosomal protein L5 eukaryotic/L18 archaeal%2C C-terminal	info=method:InterPro accession:IPR005485 description:Ribosomal protein L5 eukaryotic/L18 archaeal %0Amethod:InterPro accession:IPR025607 description:Ribosomal protein L5 eukaryotic/L18 archaeal%2C C-terminal
HPOL_0001093101	4.61362e-20	0.350577	0.241	0.038	6.20117e-16	exon:HPOL-0001093101-mRNA-1.1	nHp.2.0.scaf00985	WormBase_imported	mRNA	145576	156334	.	+	.	ID=transcript:HPOL_0001093101-mRNA-1;Parent=gene:HPOL_0001093101;Name=HPOL_0001093101-mRNA-1;info=method:InterPro accession:IPR002132 description:Ribosomal protein L5 %0Amethod:InterPro accession:IPR020929 description:Ribosomal protein L5%2C conserved site %0Amethod:InterPro accession:IPR022803 description:Ribosomal protein L5 domain superfamily %0Amethod:InterPro accession:IPR031309 description:Ribosomal protein L5%2C C-terminal %0Amethod:InterPro accession:IPR031310 description:Ribosomal protein L5%2C N-terminal	info=method:InterPro accession:IPR002132 description:Ribosomal protein L5 %0Amethod:InterPro accession:IPR020929 description:Ribosomal protein L5%2C conserved site %0Amethod:InterPro accession:IPR022803 description:Ribosomal protein L5 domain superfamily %0Amethod:InterPro accession:IPR031309 description:Ribosomal protein L5%2C C-terminal %0Amethod:InterPro accession:IPR031310 description:Ribosomal protein L5%2C N-terminal
HPOL_0001095701	1.16428e-17	-0.299514	0.136	0.353	1.56491e-13	exon:HPOL-0001095701-mRNA-1.6	nHp.2.0.scaf00991	WormBase_imported	mRNA	16898	21405	.	-	.	ID=transcript:HPOL_0001095701-mRNA-1;Parent=gene:HPOL_0001095701;Name=HPOL_0001095701-mRNA-1;info=method:InterPro accession:IPR003140 description:Phospholipase/carboxylesterase/thioesterase %0Amethod:InterPro accession:IPR029058 description:Alpha/Beta hydrolase fold	info=method:InterPro accession:IPR003140 description:Phospholipase/carboxylesterase/thioesterase %0Amethod:InterPro accession:IPR029058 description:Alpha/Beta hydrolase fold
HPOL_0001101201	1.57132e-10	-0.397163	0.274	0.446	2.11201e-06	exon:HPOL-0001101201-mRNA-1.7	nHp.2.0.scaf00999	WormBase_imported	mRNA	113613	120762	.	-	.	ID=transcript:HPOL_0001101201-mRNA-1;Parent=gene:HPOL_0001101201;Name=HPOL_0001101201-mRNA-1;info=method:InterPro accession:IPR011990 description:Tetratricopeptide-like helical domain superfamily %0Amethod:InterPro accession:IPR013026 description:Tetratricopeptide repeat-containing domain %0Amethod:InterPro accession:IPR019734 description:Tetratricopeptide repeat	info=method:InterPro accession:IPR011990 description:Tetratricopeptide-like helical domain superfamily %0Amethod:InterPro accession:IPR013026 description:Tetratricopeptide repeat-containing domain %0Amethod:InterPro accession:IPR019734 description:Tetratricopeptide repeat
HPOL_0001115201	3.90411e-09	0.324773	0.894	0.814	5.24751e-05	exon:HPOL-0001115201-mRNA-1.2	nHp.2.0.scaf01022	WormBase_imported	mRNA	1033	1717	.	-	.	ID=transcript:HPOL_0001115201-mRNA-1;Parent=gene:HPOL_0001115201;Name=HPOL_0001115201-mRNA-1
HPOL_0001117501	1.31139e-120	-2.27543	0.403	0.942	1.76264e-116	exon:HPOL-0001117501-mRNA-1.6	nHp.2.0.scaf01024	WormBase_imported	mRNA	61069	76623	.	-	.	ID=transcript:HPOL_0001117501-mRNA-1;Parent=gene:HPOL_0001117501;Name=HPOL_0001117501-mRNA-1;info=method:InterPro accession:IPR005123 description:Oxoglutarate/iron-dependent dioxygenase %0Amethod:InterPro accession:IPR006620 description:Prolyl 4-hydroxylase%2C alpha subunit	info=method:InterPro accession:IPR005123 description:Oxoglutarate/iron-dependent dioxygenase %0Amethod:InterPro accession:IPR006620 description:Prolyl 4-hydroxylase%2C alpha subunit
HPOL_0001124101	6.82291e-08	0.319547	0.768	0.71	0.000917068	exon:HPOL-0001124101-mRNA-1.1	nHp.2.0.scaf01032	WormBase_imported	mRNA	112811	118548	.	+	.	ID=transcript:HPOL_0001124101-mRNA-1;Parent=gene:HPOL_0001124101;Name=HPOL_0001124101-mRNA-1;info=method:InterPro accession:IPR001232 description:S-phase kinase-associated protein 1-like %0Amethod:InterPro accession:IPR011333 description:SKP1/BTB/POZ domain superfamily %0Amethod:InterPro accession:IPR016073 description:SKP1 component%2C POZ domain %0Amethod:InterPro accession:IPR039948 description:Elongin-C	info=method:InterPro accession:IPR001232 description:S-phase kinase-associated protein 1-like %0Amethod:InterPro accession:IPR011333 description:SKP1/BTB/POZ domain superfamily %0Amethod:InterPro accession:IPR016073 description:SKP1 component%2C POZ domain %0Amethod:InterPro accession:IPR039948 description:Elongin-C
HPOL_0001128301	4.36743e-08	0.273011	0.894	0.863	0.000587027	exon:HPOL-0001128301-mRNA-1.2	nHp.2.0.scaf01039	WormBase_imported	mRNA	73119	81533	.	-	.	ID=transcript:HPOL_0001128301-mRNA-1;Parent=gene:HPOL_0001128301;Name=HPOL_0001128301-mRNA-1;info=method:InterPro accession:IPR002675 description:Ribosomal protein L38e %0Amethod:InterPro accession:IPR038464 description:Ribosomal protein L38e superfamily	info=method:InterPro accession:IPR002675 description:Ribosomal protein L38e %0Amethod:InterPro accession:IPR038464 description:Ribosomal protein L38e superfamily
HPOL_0001141101	1.39078e-23	-0.294356	0.024	0.206	1.86934e-19	exon:HPOL-0001141101-mRNA-1.13	nHp.2.0.scaf01059	WormBase_imported	mRNA	160242	177617	.	-	.	ID=transcript:HPOL_0001141101-mRNA-1;Parent=gene:HPOL_0001141101;Name=HPOL_0001141101-mRNA-1;info=method:InterPro accession:IPR001108 description:Peptidase A22A%2C presenilin %0Amethod:InterPro accession:IPR006639 description:Presenilin/signal peptide peptidase	info=method:InterPro accession:IPR001108 description:Peptidase A22A%2C presenilin %0Amethod:InterPro accession:IPR006639 description:Presenilin/signal peptide peptidase
HPOL_0001141201	9.94765e-85	-1.59751	0.118	0.665	1.33706e-80	exon:HPOL-0001141201-mRNA-1.5	nHp.2.0.scaf01059	WormBase_imported	mRNA	179715	181978	.	-	.	ID=transcript:HPOL_0001141201-mRNA-1;Parent=gene:HPOL_0001141201;Name=HPOL_0001141201-mRNA-1;info=method:InterPro accession:IPR001108 description:Peptidase A22A%2C presenilin	info=method:InterPro accession:IPR001108 description:Peptidase A22A%2C presenilin
HPOL_0001156501	9.84847e-15	0.424495	0.506	0.313	1.32373e-10	exon:HPOL-0001156501-mRNA-1.1	nHp.2.0.scaf01083	WormBase_imported	mRNA	141962	147344	.	+	.	ID=transcript:HPOL_0001156501-mRNA-1;Parent=gene:HPOL_0001156501;Name=HPOL_0001156501-mRNA-1;info=method:InterPro accession:IPR005804 description:Fatty acid desaturase domain %0Amethod:InterPro accession:IPR011388 description:Sphingolipid delta4-desaturase	info=method:InterPro accession:IPR005804 description:Fatty acid desaturase domain %0Amethod:InterPro accession:IPR011388 description:Sphingolipid delta4-desaturase
HPOL_0001163201	5.20735e-13	-0.319564	0.226	0.424	6.9992e-09	exon:HPOL-0001163201-mRNA-1.11	nHp.2.0.scaf01092	WormBase_imported	mRNA	148201	173417	.	-	.	ID=transcript:HPOL_0001163201-mRNA-1;Parent=gene:HPOL_0001163201;Name=HPOL_0001163201-mRNA-1;info=method:InterPro accession:IPR008521 description:Magnesium transporter NIPA	info=method:InterPro accession:IPR008521 description:Magnesium transporter NIPA
HPOL_0001167201	3.54446e-18	0.476973	0.562	0.33	4.76411e-14	exon:HPOL-0001167201-mRNA-1.4	nHp.2.0.scaf01099	WormBase_imported	mRNA	173862	178665	.	-	.	ID=transcript:HPOL_0001167201-mRNA-1;Parent=gene:HPOL_0001167201;Name=HPOL_0001167201-mRNA-1;info=method:InterPro accession:IPR001806 description:Small GTPase %0Amethod:InterPro accession:IPR027417 description:P-loop containing nucleoside triphosphate hydrolase	info=method:InterPro accession:IPR001806 description:Small GTPase %0Amethod:InterPro accession:IPR027417 description:P-loop containing nucleoside triphosphate hydrolase
HPOL_0001179101	3.3378e-100	-1.86752	0.15	0.747	4.48634e-96	exon:HPOL-0001179101-mRNA-1.3	nHp.2.0.scaf01118	WormBase_imported	mRNA	102639	104648	.	-	.	ID=transcript:HPOL_0001179101-mRNA-1;Parent=gene:HPOL_0001179101;Name=HPOL_0001179101-mRNA-1;info=method:InterPro accession:IPR022776 description:TRM13/UPF0224 family%2C U11-48K-like CHHC zinc finger domain %0Amethod:InterPro accession:IPR036236 description:Zinc finger C2H2 superfamily	info=method:InterPro accession:IPR022776 description:TRM13/UPF0224 family%2C U11-48K-like CHHC zinc finger domain %0Amethod:InterPro accession:IPR036236 description:Zinc finger C2H2 superfamily
HPOL_0001188001	1.14034e-08	0.30607	0.6	0.466	0.000153273	exon:HPOL-0001188001-mRNA-1.18	nHp.2.0.scaf01133	WormBase_imported	mRNA	8048	48686	.	-	.	ID=transcript:HPOL_0001188001-mRNA-1;Parent=gene:HPOL_0001188001;Name=HPOL_0001188001-mRNA-1
HPOL_0001189301	3.85947e-90	-1.71882	0.289	0.829	5.18752e-86	exon:HPOL-0001189301-mRNA-1.1	nHp.2.0.scaf01136	WormBase_imported	mRNA	85159	144152	.	+	.	ID=transcript:HPOL_0001189301-mRNA-1;Parent=gene:HPOL_0001189301;Name=HPOL_0001189301-mRNA-1
HPOL_0001195701	6.11759e-89	-1.21369	0.608	0.967	8.22265e-85	exon:HPOL-0001195701-mRNA-1.1	nHp.2.0.scaf01148	WormBase_imported	mRNA	22767	43992	.	+	.	ID=transcript:HPOL_0001195701-mRNA-1;Parent=gene:HPOL_0001195701;Name=HPOL_0001195701-mRNA-1;info=method:InterPro accession:IPR029063 description:S-adenosyl-L-methionine-dependent methyltransferase	info=method:InterPro accession:IPR029063 description:S-adenosyl-L-methionine-dependent methyltransferase
HPOL_0001219401	3.12105e-13	0.333073	0.955	0.933	4.195e-09	exon:HPOL-0001219401-mRNA-1.3	nHp.2.0.scaf01190	WormBase_imported	mRNA	89597	99183	.	-	.	ID=transcript:HPOL_0001219401-mRNA-1;Parent=gene:HPOL_0001219401;Name=HPOL_0001219401-mRNA-1;info=method:InterPro accession:IPR027534 description:Ribosomal protein L12 family %0Amethod:InterPro accession:IPR038716 description:Ribosomal protein P1/P2%2C N-terminal domain	info=method:InterPro accession:IPR027534 description:Ribosomal protein L12 family %0Amethod:InterPro accession:IPR038716 description:Ribosomal protein P1/P2%2C N-terminal domain
HPOL_0001227601	3.71265e-25	-0.436585	0.176	0.463	4.99017e-21	exon:HPOL-0001227601-mRNA-1.1	nHp.2.0.scaf01204	WormBase_imported	mRNA	124992	146102	.	+	.	ID=transcript:HPOL_0001227601-mRNA-1;Parent=gene:HPOL_0001227601;Name=HPOL_0001227601-mRNA-1;info=method:InterPro accession:IPR013087 description:Zinc finger C2H2-type %0Amethod:InterPro accession:IPR036236 description:Zinc finger C2H2 superfamily %0Amethod:InterPro accession:IPR040436 description:Protein disconnected-like	info=method:InterPro accession:IPR013087 description:Zinc finger C2H2-type %0Amethod:InterPro accession:IPR036236 description:Zinc finger C2H2 superfamily %0Amethod:InterPro accession:IPR040436 description:Protein disconnected-like
HPOL_0001247101	1.71744e-89	-1.73789	0.27	0.812	2.30841e-85	exon:HPOL-0001247101-mRNA-1.1	nHp.2.0.scaf01245	WormBase_imported	mRNA	83101	144944	.	+	.	ID=transcript:HPOL_0001247101-mRNA-1;Parent=gene:HPOL_0001247101;Name=HPOL_0001247101-mRNA-1
HPOL_0001252401	1.71289e-11	-0.288827	0.297	0.49	2.30229e-07	exon:HPOL-0001252401-mRNA-1.13	nHp.2.0.scaf01255	WormBase_imported	mRNA	33441	53499	.	-	.	ID=transcript:HPOL_0001252401-mRNA-1;Parent=gene:HPOL_0001252401;Name=HPOL_0001252401-mRNA-1;info=method:InterPro accession:IPR001005 description:SANT/Myb domain %0Amethod:InterPro accession:IPR001623 description:DnaJ domain %0Amethod:InterPro accession:IPR009057 description:Homeobox-like domain superfamily %0Amethod:InterPro accession:IPR017877 description:Myb-like domain %0Amethod:InterPro accession:IPR032003 description:Ribosome-associated complex head domain %0Amethod:InterPro accession:IPR036869 description:Chaperone J-domain superfamily	info=method:InterPro accession:IPR001005 description:SANT/Myb domain %0Amethod:InterPro accession:IPR001623 description:DnaJ domain %0Amethod:InterPro accession:IPR009057 description:Homeobox-like domain superfamily %0Amethod:InterPro accession:IPR017877 description:Myb-like domain %0Amethod:InterPro accession:IPR032003 description:Ribosome-associated complex head domain %0Amethod:InterPro accession:IPR036869 description:Chaperone J-domain superfamily
HPOL_0001258501	5.04279e-19	0.422465	0.22	0.031	6.77802e-15	exon:HPOL-0001258501-mRNA-1.1	nHp.2.0.scaf01264	WormBase_imported	mRNA	145131	145502	.	-	.	ID=transcript:HPOL_0001258501-mRNA-1;Parent=gene:HPOL_0001258501;Name=HPOL_0001258501-mRNA-1;info=method:InterPro accession:IPR000558 description:Histone H2B %0Amethod:InterPro accession:IPR007125 description:Histone H2A/H2B/H3 %0Amethod:InterPro accession:IPR009072 description:Histone-fold	info=method:InterPro accession:IPR000558 description:Histone H2B %0Amethod:InterPro accession:IPR007125 description:Histone H2A/H2B/H3 %0Amethod:InterPro accession:IPR009072 description:Histone-fold
HPOL_0001264001	3.0907e-17	0.308217	0.211	0.033	4.15421e-13	exon:HPOL-0001264001-mRNA-1.1	nHp.2.0.scaf01275	WormBase_imported	mRNA	95239	96070	.	+	.	ID=transcript:HPOL_0001264001-mRNA-1;Parent=gene:HPOL_0001264001;Name=HPOL_0001264001-mRNA-1
HPOL_0001281201	7.07315e-17	0.456983	0.688	0.517	9.50702e-13	exon:HPOL-0001281201-mRNA-1.16	nHp.2.0.scaf01307	WormBase_imported	mRNA	81714	97449	.	-	.	ID=transcript:HPOL_0001281201-mRNA-1;Parent=gene:HPOL_0001281201;Name=HPOL_0001281201-mRNA-1;info=method:InterPro accession:IPR019410 description:Lysine methyltransferase %0Amethod:InterPro accession:IPR025800 description:Calmodulin-lysine N-methyltransferase %0Amethod:InterPro accession:IPR029003 description:CENP-S/Mhf1 %0Amethod:InterPro accession:IPR029063 description:S-adenosyl-L-methionine-dependent methyltransferase	info=method:InterPro accession:IPR019410 description:Lysine methyltransferase %0Amethod:InterPro accession:IPR025800 description:Calmodulin-lysine N-methyltransferase %0Amethod:InterPro accession:IPR029003 description:CENP-S/Mhf1 %0Amethod:InterPro accession:IPR029063 description:S-adenosyl-L-methionine-dependent methyltransferase
HPOL_0001290701	2.64707e-10	-0.271684	0.418	0.616	3.55792e-06	exon:HPOL-0001290701-mRNA-1.28	nHp.2.0.scaf01326	WormBase_imported	mRNA	54243	80729	.	-	.	ID=transcript:HPOL_0001290701-mRNA-1;Parent=gene:HPOL_0001290701;Name=HPOL_0001290701-mRNA-1;info=method:InterPro accession:IPR004087 description:K Homology domain %0Amethod:InterPro accession:IPR004088 description:K Homology domain%2C type 1 %0Amethod:InterPro accession:IPR036612 description:K Homology domain%2C type 1 superfamily	info=method:InterPro accession:IPR004087 description:K Homology domain %0Amethod:InterPro accession:IPR004088 description:K Homology domain%2C type 1 %0Amethod:InterPro accession:IPR036612 description:K Homology domain%2C type 1 superfamily
HPOL_0001310801	4.77308e-85	-1.39044	0.024	0.521	6.4155e-81	exon:HPOL-0001310801-mRNA-1.3	nHp.2.0.scaf01363	WormBase_imported	mRNA	7061	8874	.	-	.	ID=transcript:HPOL_0001310801-mRNA-1;Parent=gene:HPOL_0001310801;Name=HPOL_0001310801-mRNA-1
HPOL_0001312601	2.48778e-25	0.443812	0.986	0.991	3.34382e-21	exon:HPOL-0001312601-mRNA-1.2	nHp.2.0.scaf01367	WormBase_imported	mRNA	81369	91837	.	-	.	ID=transcript:HPOL_0001312601-mRNA-1;Parent=gene:HPOL_0001312601;Name=HPOL_0001312601-mRNA-1;info=method:InterPro accession:IPR004977 description:Ribosomal protein S25	info=method:InterPro accession:IPR004977 description:Ribosomal protein S25
HPOL_0001313901	8.06972e-52	-1.28695	0.179	0.59	1.08465e-47	exon:HPOL-0001313901-mRNA-1.1	nHp.2.0.scaf01368	WormBase_imported	mRNA	124470	140024	.	+	.	ID=transcript:HPOL_0001313901-mRNA-1;Parent=gene:HPOL_0001313901;Name=HPOL_0001313901-mRNA-1;info=method:InterPro accession:IPR002999 description:Tudor domain	info=method:InterPro accession:IPR002999 description:Tudor domain
HPOL_0001319401	2.21203e-76	-1.69013	0.309	0.809	2.97319e-72	exon:HPOL-0001319401-mRNA-1.1	nHp.2.0.scaf01382	WormBase_imported	mRNA	59505	75902	.	+	.	ID=transcript:HPOL_0001319401-mRNA-1;Parent=gene:HPOL_0001319401;Name=HPOL_0001319401-mRNA-1
HPOL_0001319501	6.14583e-51	-1.08922	0.129	0.53	8.26061e-47	exon:HPOL-0001319501-mRNA-1.1	nHp.2.0.scaf01382	WormBase_imported	mRNA	79680	98815	.	+	.	ID=transcript:HPOL_0001319501-mRNA-1;Parent=gene:HPOL_0001319501;Name=HPOL_0001319501-mRNA-1
HPOL_0001323101	2.06307e-11	-0.347668	0.708	0.858	2.77297e-07	exon:HPOL-0001323101-mRNA-1.1	nHp.2.0.scaf01389	WormBase_imported	mRNA	92580	118959	.	+	.	ID=transcript:HPOL_0001323101-mRNA-1;Parent=gene:HPOL_0001323101;Name=HPOL_0001323101-mRNA-1;info=method:InterPro accession:IPR002087 description:Anti-proliferative protein %0Amethod:InterPro accession:IPR015676 description:Tob1/2 %0Amethod:InterPro accession:IPR036054 description:BTG-like domain superfamily	info=method:InterPro accession:IPR002087 description:Anti-proliferative protein %0Amethod:InterPro accession:IPR015676 description:Tob1/2 %0Amethod:InterPro accession:IPR036054 description:BTG-like domain superfamily
HPOL_0001323501	8.80523e-20	-0.29267	1	1	1.18351e-15	exon:HPOL-0001323501-mRNA-1.1	nHp.2.0.scaf01390	WormBase_imported	mRNA	19881	23126	.	+	.	ID=transcript:HPOL_0001323501-mRNA-1;Parent=gene:HPOL_0001323501;Name=HPOL_0001323501-mRNA-1;info=method:InterPro accession:IPR000795 description:Transcription factor%2C GTP-binding domain %0Amethod:InterPro accession:IPR004160 description:Translation elongation factor EFTu/EF1A%2C C-terminal %0Amethod:InterPro accession:IPR004161 description:Translation elongation factor EFTu-like%2C domain 2 %0Amethod:InterPro accession:IPR004539 description:Translation elongation factor EF1A%2C eukaryotic/archaeal %0Amethod:InterPro accession:IPR009000 description:Translation protein%2C beta-barrel domain superfamily %0Amethod:InterPro accession:IPR009001 description:Translation elongation factor EF1A/initiation factor IF2gamma%2C C-terminal %0Amethod:InterPro accession:IPR027417 description:P-loop containing nucleoside triphosphate hydrolase %0Amethod:InterPro accession:IPR031157 description:Tr-type G domain%2C conserved site	info=method:InterPro accession:IPR000795 description:Transcription factor%2C GTP-binding domain %0Amethod:InterPro accession:IPR004160 description:Translation elongation factor EFTu/EF1A%2C C-terminal %0Amethod:InterPro accession:IPR004161 description:Translation elongation factor EFTu-like%2C domain 2 %0Amethod:InterPro accession:IPR004539 description:Translation elongation factor EF1A%2C eukaryotic/archaeal %0Amethod:InterPro accession:IPR009000 description:Translation protein%2C beta-barrel domain superfamily %0Amethod:InterPro accession:IPR009001 description:Translation elongation factor EF1A/initiation factor IF2gamma%2C C-terminal %0Amethod:InterPro accession:IPR027417 description:P-loop containing nucleoside triphosphate hydrolase %0Amethod:InterPro accession:IPR031157 description:Tr-type G domain%2C conserved site
HPOL_0001333101	2.56844e-10	-0.271297	0.339	0.523	3.45225e-06	exon:HPOL-0001333101-mRNA-1.1	nHp.2.0.scaf01408	WormBase_imported	mRNA	56488	77733	.	+	.	ID=transcript:HPOL_0001333101-mRNA-1;Parent=gene:HPOL_0001333101;Name=HPOL_0001333101-mRNA-1
HPOL_0001336901	3.55826e-43	-0.805487	0.644	0.891	4.78265e-39	exon:HPOL-0001336901-mRNA-1.21	nHp.2.0.scaf01417	WormBase_imported	mRNA	21379	69675	.	-	.	ID=transcript:HPOL_0001336901-mRNA-1;Parent=gene:HPOL_0001336901;Name=HPOL_0001336901-mRNA-1;info=method:InterPro accession:IPR004367 description:Cyclin%2C C-terminal domain %0Amethod:InterPro accession:IPR006671 description:Cyclin%2C N-terminal %0Amethod:InterPro accession:IPR036915 description:Cyclin-like superfamily %0Amethod:InterPro accession:IPR039361 description:Cyclin	info=method:InterPro accession:IPR004367 description:Cyclin%2C C-terminal domain %0Amethod:InterPro accession:IPR006671 description:Cyclin%2C N-terminal %0Amethod:InterPro accession:IPR036915 description:Cyclin-like superfamily %0Amethod:InterPro accession:IPR039361 description:Cyclin
HPOL_0001339501	1.90311e-70	-1.2201	0.133	0.612	2.55797e-66	exon:HPOL-0001339501-mRNA-1.3	nHp.2.0.scaf01423	WormBase_imported	mRNA	8117	15868	.	-	.	ID=transcript:HPOL_0001339501-mRNA-1;Parent=gene:HPOL_0001339501;Name=HPOL_0001339501-mRNA-1;info=method:InterPro accession:IPR007648 description:Mitochondrial ATPase inhibitor	info=method:InterPro accession:IPR007648 description:Mitochondrial ATPase inhibitor
HPOL_0001340901	6.54435e-20	-0.388925	0.714	0.885	8.79626e-16	exon:HPOL-0001340901-mRNA-1.1	nHp.2.0.scaf01426	WormBase_imported	mRNA	62122	64529	.	+	.	ID=transcript:HPOL_0001340901-mRNA-1;Parent=gene:HPOL_0001340901;Name=HPOL_0001340901-mRNA-1;info=method:InterPro accession:IPR000571 description:Zinc finger%2C CCCH-type %0Amethod:InterPro accession:IPR036855 description:Zinc finger%2C CCCH-type superfamily	info=method:InterPro accession:IPR000571 description:Zinc finger%2C CCCH-type %0Amethod:InterPro accession:IPR036855 description:Zinc finger%2C CCCH-type superfamily
HPOL_0001355901	2.29195e-14	-0.361011	0.448	0.674	3.08061e-10	exon:HPOL-0001355901-mRNA-1.6	nHp.2.0.scaf01454	WormBase_imported	mRNA	54084	96482	.	-	.	ID=transcript:HPOL_0001355901-mRNA-1;Parent=gene:HPOL_0001355901;Name=HPOL_0001355901-mRNA-1;info=method:InterPro accession:IPR000340 description:Dual specificity phosphatase%2C catalytic domain %0Amethod:InterPro accession:IPR000387 description:Tyrosine specific protein phosphatases domain %0Amethod:InterPro accession:IPR003595 description:Protein-tyrosine phosphatase%2C catalytic %0Amethod:InterPro accession:IPR020417 description:Atypical dual specificity phosphatase %0Amethod:InterPro accession:IPR020422 description:Dual specificity protein phosphatase domain %0Amethod:InterPro accession:IPR029021 description:Protein-tyrosine phosphatase-like	info=method:InterPro accession:IPR000340 description:Dual specificity phosphatase%2C catalytic domain %0Amethod:InterPro accession:IPR000387 description:Tyrosine specific protein phosphatases domain %0Amethod:InterPro accession:IPR003595 description:Protein-tyrosine phosphatase%2C catalytic %0Amethod:InterPro accession:IPR020417 description:Atypical dual specificity phosphatase %0Amethod:InterPro accession:IPR020422 description:Dual specificity protein phosphatase domain %0Amethod:InterPro accession:IPR029021 description:Protein-tyrosine phosphatase-like
HPOL_0001377601	1.81957e-38	0.953273	0.977	0.929	2.44569e-34	exon:HPOL-0001377601-mRNA-1.6	nHp.2.0.scaf01500	WormBase_imported	mRNA	69771	76239	.	-	.	ID=transcript:HPOL_0001377601-mRNA-1;Parent=gene:HPOL_0001377601;Name=HPOL_0001377601-mRNA-1;info=method:InterPro accession:IPR005788 description:Disulphide isomerase %0Amethod:InterPro accession:IPR005792 description:Protein disulphide isomerase %0Amethod:InterPro accession:IPR013766 description:Thioredoxin domain %0Amethod:InterPro accession:IPR017937 description:Thioredoxin%2C conserved site %0Amethod:InterPro accession:IPR036249 description:Thioredoxin-like superfamily	info=method:InterPro accession:IPR005788 description:Disulphide isomerase %0Amethod:InterPro accession:IPR005792 description:Protein disulphide isomerase %0Amethod:InterPro accession:IPR013766 description:Thioredoxin domain %0Amethod:InterPro accession:IPR017937 description:Thioredoxin%2C conserved site %0Amethod:InterPro accession:IPR036249 description:Thioredoxin-like superfamily
HPOL_0001379101	3.9697e-42	-0.639383	0.218	0.603	5.33567e-38	exon:HPOL-0001379101-mRNA-1.1	nHp.2.0.scaf01503	WormBase_imported	mRNA	77497	78001	.	+	.	ID=transcript:HPOL_0001379101-mRNA-1;Parent=gene:HPOL_0001379101;Name=HPOL_0001379101-mRNA-1;info=method:InterPro accession:IPR007513 description:Uncharacterised protein family SERF%2C N-terminal %0Amethod:InterPro accession:IPR026939 description:ZNF706/At2g23090 superfamily	info=method:InterPro accession:IPR007513 description:Uncharacterised protein family SERF%2C N-terminal %0Amethod:InterPro accession:IPR026939 description:ZNF706/At2g23090 superfamily
HPOL_0001383201	6.60453e-09	-0.645385	0.438	0.583	8.87715e-05	exon:HPOL-0001383201-mRNA-1.11	nHp.2.0.scaf01512	WormBase_imported	mRNA	19245	58756	.	-	.	ID=transcript:HPOL_0001383201-mRNA-1;Parent=gene:HPOL_0001383201;Name=HPOL_0001383201-mRNA-1
HPOL_0001388901	4.65827e-06	0.288977	0.55	0.466	0.0626118	exon:HPOL-0001388901-mRNA-1.1	nHp.2.0.scaf01525	WormBase_imported	mRNA	71440	77696	.	+	.	ID=transcript:HPOL_0001388901-mRNA-1;Parent=gene:HPOL_0001388901;Name=HPOL_0001388901-mRNA-1
HPOL_0001399201	3.45329e-08	-0.254673	0.509	0.676	0.000464157	exon:HPOL-0001399201-mRNA-1.1	nHp.2.0.scaf01545	WormBase_imported	mRNA	102679	106317	.	+	.	ID=transcript:HPOL_0001399201-mRNA-1;Parent=gene:HPOL_0001399201;Name=HPOL_0001399201-mRNA-1
HPOL_0001421601	1.06586e-20	0.323732	0.244	0.035	1.43263e-16	exon:HPOL-0001421601-mRNA-1.9	nHp.2.0.scaf01595	WormBase_imported	mRNA	30200	36027	.	-	.	ID=transcript:HPOL_0001421601-mRNA-1;Parent=gene:HPOL_0001421601;Name=HPOL_0001421601-mRNA-1
HPOL_0001424401	6.90499e-12	0.294891	0.977	0.969	9.28099e-08	exon:HPOL-0001424401-mRNA-1.3	nHp.2.0.scaf01602	WormBase_imported	mRNA	549	5563	.	-	.	ID=transcript:HPOL_0001424401-mRNA-1;Parent=gene:HPOL_0001424401;Name=HPOL_0001424401-mRNA-1;info=method:InterPro accession:IPR002784 description:Ribosomal protein L14e domain %0Amethod:InterPro accession:IPR008991 description:Translation protein SH3-like domain superfamily %0Amethod:InterPro accession:IPR014722 description:Ribosomal protein L2%2C domain 2 %0Amethod:InterPro accession:IPR039660 description:Ribosomal protein L14 %0Amethod:InterPro accession:IPR041985 description:Ribosomal protein L14%2C KOW motif	info=method:InterPro accession:IPR002784 description:Ribosomal protein L14e domain %0Amethod:InterPro accession:IPR008991 description:Translation protein SH3-like domain superfamily %0Amethod:InterPro accession:IPR014722 description:Ribosomal protein L2%2C domain 2 %0Amethod:InterPro accession:IPR039660 description:Ribosomal protein L14 %0Amethod:InterPro accession:IPR041985 description:Ribosomal protein L14%2C KOW motif
HPOL_0001451501	8.5416e-19	-0.329096	0.991	0.996	1.14808e-14	exon:HPOL-0001451501-mRNA-1.1	nHp.2.0.scaf01659	WormBase_imported	mRNA	37562	43711	.	+	.	ID=transcript:HPOL_0001451501-mRNA-1;Parent=gene:HPOL_0001451501;Name=HPOL_0001451501-mRNA-1;info=method:InterPro accession:IPR001404 description:Heat shock protein Hsp90 family %0Amethod:InterPro accession:IPR003594 description:Histidine kinase/HSP90-like ATPase %0Amethod:InterPro accession:IPR019805 description:Heat shock protein Hsp90%2C conserved site %0Amethod:InterPro accession:IPR020568 description:Ribosomal protein S5 domain 2-type fold %0Amethod:InterPro accession:IPR020575 description:Heat shock protein Hsp90%2C N-terminal %0Amethod:InterPro accession:IPR036890 description:Histidine kinase/HSP90-like ATPase superfamily %0Amethod:InterPro accession:IPR037196 description:HSP90%2C C-terminal domain	info=method:InterPro accession:IPR001404 description:Heat shock protein Hsp90 family %0Amethod:InterPro accession:IPR003594 description:Histidine kinase/HSP90-like ATPase %0Amethod:InterPro accession:IPR019805 description:Heat shock protein Hsp90%2C conserved site %0Amethod:InterPro accession:IPR020568 description:Ribosomal protein S5 domain 2-type fold %0Amethod:InterPro accession:IPR020575 description:Heat shock protein Hsp90%2C N-terminal %0Amethod:InterPro accession:IPR036890 description:Histidine kinase/HSP90-like ATPase superfamily %0Amethod:InterPro accession:IPR037196 description:HSP90%2C C-terminal domain
HPOL_0001452801	8.80359e-11	-0.26561	0.355	0.552	1.18329e-06	exon:HPOL-0001452801-mRNA-1.4	nHp.2.0.scaf01661	WormBase_imported	mRNA	46455	75080	.	-	.	ID=transcript:HPOL_0001452801-mRNA-1;Parent=gene:HPOL_0001452801;Name=HPOL_0001452801-mRNA-1;info=method:InterPro accession:IPR000182 description:GNAT domain %0Amethod:InterPro accession:IPR016181 description:Acyl-CoA N-acyltransferase	info=method:InterPro accession:IPR000182 description:GNAT domain %0Amethod:InterPro accession:IPR016181 description:Acyl-CoA N-acyltransferase
HPOL_0001453001	2.76967e-09	0.350973	0.521	0.364	3.72272e-05	exon:HPOL-0001453001-mRNA-1.1	nHp.2.0.scaf01661	WormBase_imported	mRNA	111707	120537	.	+	.	ID=transcript:HPOL_0001453001-mRNA-1;Parent=gene:HPOL_0001453001;Name=HPOL_0001453001-mRNA-1;info=method:InterPro accession:IPR000504 description:RNA recognition motif domain %0Amethod:InterPro accession:IPR012677 description:Nucleotide-binding alpha-beta plait domain superfamily %0Amethod:InterPro accession:IPR035979 description:RNA-binding domain superfamily	info=method:InterPro accession:IPR000504 description:RNA recognition motif domain %0Amethod:InterPro accession:IPR012677 description:Nucleotide-binding alpha-beta plait domain superfamily %0Amethod:InterPro accession:IPR035979 description:RNA-binding domain superfamily
HPOL_0001470101	8.85501e-06	0.265504	0.994	1	0.11902	exon:HPOL-0001470101-mRNA-1.1	nHp.2.0.scaf01702	WormBase_imported	mRNA	24857	27455	.	+	.	ID=transcript:HPOL_0001470101-mRNA-1;Parent=gene:HPOL_0001470101;Name=HPOL_0001470101-mRNA-1
HPOL_0001470301	4.97496e-74	-0.907609	0.135	0.65	6.68684e-70	exon:HPOL-0001470301-mRNA-1.1	nHp.2.0.scaf01702	WormBase_imported	mRNA	56713	62355	.	+	.	ID=transcript:HPOL_0001470301-mRNA-1;Parent=gene:HPOL_0001470301;Name=HPOL_0001470301-mRNA-1
HPOL_0001471201	9.42035e-24	0.694469	0.705	0.49	1.26619e-19	exon:HPOL-0001471201-mRNA-1.1	nHp.2.0.scaf01705	WormBase_imported	mRNA	87269	88231	.	+	.	ID=transcript:HPOL_0001471201-mRNA-1;Parent=gene:HPOL_0001471201;Name=HPOL_0001471201-mRNA-1;info=method:InterPro accession:IPR013083 description:Zinc finger%2C RING/FYVE/PHD-type	info=method:InterPro accession:IPR013083 description:Zinc finger%2C RING/FYVE/PHD-type
HPOL_0001471301	2.30063e-14	0.323188	0.194	0.038	3.09227e-10	exon:HPOL-0001471301-mRNA-1.1	nHp.2.0.scaf01705	WormBase_imported	mRNA	94087	95211	.	+	.	ID=transcript:HPOL_0001471301-mRNA-1;Parent=gene:HPOL_0001471301;Name=HPOL_0001471301-mRNA-1;info=method:InterPro accession:IPR001841 description:Zinc finger%2C RING-type %0Amethod:InterPro accession:IPR013083 description:Zinc finger%2C RING/FYVE/PHD-type	info=method:InterPro accession:IPR001841 description:Zinc finger%2C RING-type %0Amethod:InterPro accession:IPR013083 description:Zinc finger%2C RING/FYVE/PHD-type
HPOL_0001484201	2.34875e-11	0.339958	0.826	0.749	3.15695e-07	exon:HPOL-0001484201-mRNA-1.1	nHp.2.0.scaf01731	WormBase_imported	mRNA	81830	100168	.	+	.	ID=transcript:HPOL_0001484201-mRNA-1;Parent=gene:HPOL_0001484201;Name=HPOL_0001484201-mRNA-1;info=method:InterPro accession:IPR002913 description:START domain %0Amethod:InterPro accession:IPR023393 description:START-like domain superfamily	info=method:InterPro accession:IPR002913 description:START domain %0Amethod:InterPro accession:IPR023393 description:START-like domain superfamily
HPOL_0001488801	1.8154e-17	-0.363083	0.756	0.925	2.44008e-13	exon:HPOL-0001488801-mRNA-1.6	nHp.2.0.scaf01742	WormBase_imported	mRNA	43294	48443	.	-	.	ID=transcript:HPOL_0001488801-mRNA-1;Parent=gene:HPOL_0001488801;Name=HPOL_0001488801-mRNA-1;info=method:InterPro accession:IPR002108 description:Actin-depolymerising factor homology domain %0Amethod:InterPro accession:IPR017904 description:ADF/Cofilin %0Amethod:InterPro accession:IPR029006 description:ADF-H/Gelsolin-like domain superfamily	info=method:InterPro accession:IPR002108 description:Actin-depolymerising factor homology domain %0Amethod:InterPro accession:IPR017904 description:ADF/Cofilin %0Amethod:InterPro accession:IPR029006 description:ADF-H/Gelsolin-like domain superfamily
HPOL_0001494901	2.24224e-56	-0.97651	0.094	0.506	3.01379e-52	exon:HPOL-0001494901-mRNA-1.1	nHp.2.0.scaf01754	WormBase_imported	mRNA	95894	101231	.	+	.	ID=transcript:HPOL_0001494901-mRNA-1;Parent=gene:HPOL_0001494901;Name=HPOL_0001494901-mRNA-1
HPOL_0001538001	1.3787e-37	-0.427409	0.036	0.317	1.85311e-33	exon:HPOL-0001538001-mRNA-1.6	nHp.2.0.scaf01853	WormBase_imported	mRNA	32351	40360	.	-	.	ID=transcript:HPOL_0001538001-mRNA-1;Parent=gene:HPOL_0001538001;Name=HPOL_0001538001-mRNA-1;info=method:InterPro accession:IPR012446 description:Calcium release-activated calcium channel protein %0Amethod:InterPro accession:IPR038350 description:Orai superfamily	info=method:InterPro accession:IPR012446 description:Calcium release-activated calcium channel protein %0Amethod:InterPro accession:IPR038350 description:Orai superfamily
HPOL_0001547801	2.41349e-45	-0.565523	0.983	0.998	3.24397e-41	exon:HPOL-0001547801-mRNA-1.11	nHp.2.0.scaf01878	WormBase_imported	mRNA	23586	39852	.	-	.	ID=transcript:HPOL_0001547801-mRNA-1;Parent=gene:HPOL_0001547801;Name=HPOL_0001547801-mRNA-1;info=method:InterPro accession:IPR004087 description:K Homology domain %0Amethod:InterPro accession:IPR004088 description:K Homology domain%2C type 1 %0Amethod:InterPro accession:IPR032377 description:STAR protein%2C homodimerisation region %0Amethod:InterPro accession:IPR036612 description:K Homology domain%2C type 1 superfamily	info=method:InterPro accession:IPR004087 description:K Homology domain %0Amethod:InterPro accession:IPR004088 description:K Homology domain%2C type 1 %0Amethod:InterPro accession:IPR032377 description:STAR protein%2C homodimerisation region %0Amethod:InterPro accession:IPR036612 description:K Homology domain%2C type 1 superfamily
HPOL_0001549401	5.67643e-13	-0.272207	0.118	0.293	7.62969e-09	exon:HPOL-0001549401-mRNA-1.1	nHp.2.0.scaf01881	WormBase_imported	mRNA	32663	36513	.	+	.	ID=transcript:HPOL_0001549401-mRNA-1;Parent=gene:HPOL_0001549401;Name=HPOL_0001549401-mRNA-1
HPOL_0001549901	8.90291e-32	-0.580212	0.483	0.803	1.19664e-27	exon:HPOL-0001549901-mRNA-1.21	nHp.2.0.scaf01882	WormBase_imported	mRNA	35510	48210	.	-	.	ID=transcript:HPOL_0001549901-mRNA-1;Parent=gene:HPOL_0001549901;Name=HPOL_0001549901-mRNA-1;info=method:InterPro accession:IPR001623 description:DnaJ domain %0Amethod:InterPro accession:IPR032843 description:Cleavage inducing molecular chaperone%2C Jiv %0Amethod:InterPro accession:IPR036869 description:Chaperone J-domain superfamily	info=method:InterPro accession:IPR001623 description:DnaJ domain %0Amethod:InterPro accession:IPR032843 description:Cleavage inducing molecular chaperone%2C Jiv %0Amethod:InterPro accession:IPR036869 description:Chaperone J-domain superfamily
HPOL_0001552501	1.42852e-15	0.417607	0.876	0.787	1.92007e-11	exon:HPOL-0001552501-mRNA-1.11	nHp.2.0.scaf01890	WormBase_imported	mRNA	28095	35423	.	-	.	ID=transcript:HPOL_0001552501-mRNA-1;Parent=gene:HPOL_0001552501;Name=HPOL_0001552501-mRNA-1;info=method:InterPro accession:IPR001372 description:Dynein light chain%2C type 1/2 %0Amethod:InterPro accession:IPR037177 description:Dynein light chain superfamily	info=method:InterPro accession:IPR001372 description:Dynein light chain%2C type 1/2 %0Amethod:InterPro accession:IPR037177 description:Dynein light chain superfamily
HPOL_0001555901	1.51848e-37	-0.687462	0.176	0.53	2.04099e-33	exon:HPOL-0001555901-mRNA-1.1	nHp.2.0.scaf01896	WormBase_imported	mRNA	72000	87001	.	+	.	ID=transcript:HPOL_0001555901-mRNA-1;Parent=gene:HPOL_0001555901;Name=HPOL_0001555901-mRNA-1;info=method:InterPro accession:IPR001466 description:Beta-lactamase-related %0Amethod:InterPro accession:IPR012338 description:Beta-lactamase/transpeptidase-like	info=method:InterPro accession:IPR001466 description:Beta-lactamase-related %0Amethod:InterPro accession:IPR012338 description:Beta-lactamase/transpeptidase-like
HPOL_0001568201	4.31069e-10	-0.252516	0.57	0.756	5.794e-06	exon:HPOL-0001568201-mRNA-1.1	nHp.2.0.scaf01920	WormBase_imported	mRNA	87615	96213	.	+	.	ID=transcript:HPOL_0001568201-mRNA-1;Parent=gene:HPOL_0001568201;Name=HPOL_0001568201-mRNA-1;info=method:InterPro accession:IPR001041 description:2Fe-2S ferredoxin-type iron-sulfur binding domain %0Amethod:InterPro accession:IPR004489 description:Succinate dehydrogenase/fumarate reductase iron-sulphur protein %0Amethod:InterPro accession:IPR006058 description:2Fe-2S ferredoxin%2C iron-sulphur binding site %0Amethod:InterPro accession:IPR009051 description:Alpha-helical ferredoxin %0Amethod:InterPro accession:IPR012675 description:Beta-grasp domain superfamily %0Amethod:InterPro accession:IPR017896 description:4Fe-4S ferredoxin-type%2C iron-sulphur binding domain %0Amethod:InterPro accession:IPR017900 description:4Fe-4S ferredoxin%2C iron-sulphur binding%2C conserved site %0Amethod:InterPro accession:IPR025192 description:Succinate dehydogenase/fumarate reductase N-terminal %0Amethod:InterPro accession:IPR036010 description:2Fe-2S ferredoxin-like superfamily	info=method:InterPro accession:IPR001041 description:2Fe-2S ferredoxin-type iron-sulfur binding domain %0Amethod:InterPro accession:IPR004489 description:Succinate dehydrogenase/fumarate reductase iron-sulphur protein %0Amethod:InterPro accession:IPR006058 description:2Fe-2S ferredoxin%2C iron-sulphur binding site %0Amethod:InterPro accession:IPR009051 description:Alpha-helical ferredoxin %0Amethod:InterPro accession:IPR012675 description:Beta-grasp domain superfamily %0Amethod:InterPro accession:IPR017896 description:4Fe-4S ferredoxin-type%2C iron-sulphur binding domain %0Amethod:InterPro accession:IPR017900 description:4Fe-4S ferredoxin%2C iron-sulphur binding%2C conserved site %0Amethod:InterPro accession:IPR025192 description:Succinate dehydogenase/fumarate reductase N-terminal %0Amethod:InterPro accession:IPR036010 description:2Fe-2S ferredoxin-like superfamily
HPOL_0001574801	2.4488e-14	-0.327198	0.32	0.55	3.29143e-10	exon:HPOL-0001574801-mRNA-1.1	nHp.2.0.scaf01937	WormBase_imported	mRNA	42973	64580	.	+	.	ID=transcript:HPOL_0001574801-mRNA-1;Parent=gene:HPOL_0001574801;Name=HPOL_0001574801-mRNA-1;info=method:InterPro accession:IPR002020 description:Citrate synthase %0Amethod:InterPro accession:IPR003781 description:CoA-binding %0Amethod:InterPro accession:IPR005811 description:ATP-citrate lyase/succinyl-CoA ligase %0Amethod:InterPro accession:IPR013650 description:ATP-grasp fold%2C succinyl-CoA synthetase-type %0Amethod:InterPro accession:IPR013815 description:ATP-grasp fold%2C subdomain 1 %0Amethod:InterPro accession:IPR014608 description:ATP-citrate synthase %0Amethod:InterPro accession:IPR016102 description:Succinyl-CoA synthetase-like %0Amethod:InterPro accession:IPR016143 description:Citrate synthase-like%2C small alpha subdomain %0Amethod:InterPro accession:IPR017440 description:ATP-citrate lyase/succinyl-CoA ligase%2C active site %0Amethod:InterPro accession:IPR017866 description:Succinyl-CoA synthetase%2C beta subunit%2C conserved site %0Amethod:InterPro accession:IPR032263 description:ATP-citrate synthase%2C citrate-binding domain %0Amethod:InterPro accession:IPR033847 description:ATP-citrate lyase/succinyl-CoA ligase%2C conserved site %0Amethod:InterPro accession:IPR036291 description:NAD(P)-binding domain superfamily %0Amethod:InterPro accession:IPR036969 description:Citrate synthase superfamily	info=method:InterPro accession:IPR002020 description:Citrate synthase %0Amethod:InterPro accession:IPR003781 description:CoA-binding %0Amethod:InterPro accession:IPR005811 description:ATP-citrate lyase/succinyl-CoA ligase %0Amethod:InterPro accession:IPR013650 description:ATP-grasp fold%2C succinyl-CoA synthetase-type %0Amethod:InterPro accession:IPR013815 description:ATP-grasp fold%2C subdomain 1 %0Amethod:InterPro accession:IPR014608 description:ATP-citrate synthase %0Amethod:InterPro accession:IPR016102 description:Succinyl-CoA synthetase-like %0Amethod:InterPro accession:IPR016143 description:Citrate synthase-like%2C small alpha subdomain %0Amethod:InterPro accession:IPR017440 description:ATP-citrate lyase/succinyl-CoA ligase%2C active site %0Amethod:InterPro accession:IPR017866 description:Succinyl-CoA synthetase%2C beta subunit%2C conserved site %0Amethod:InterPro accession:IPR032263 description:ATP-citrate synthase%2C citrate-binding domain %0Amethod:InterPro accession:IPR033847 description:ATP-citrate lyase/succinyl-CoA ligase%2C conserved site %0Amethod:InterPro accession:IPR036291 description:NAD(P)-binding domain superfamily %0Amethod:InterPro accession:IPR036969 description:Citrate synthase superfamily
HPOL_0001576401	5.51623e-16	-0.2527	0.076	0.253	7.41436e-12	exon:HPOL-0001576401-mRNA-1.10	nHp.2.0.scaf01944	WormBase_imported	mRNA	57736	84297	.	-	.	ID=transcript:HPOL_0001576401-mRNA-1;Parent=gene:HPOL_0001576401;Name=HPOL_0001576401-mRNA-1;info=method:InterPro accession:IPR002347 description:Short-chain dehydrogenase/reductase SDR %0Amethod:InterPro accession:IPR036291 description:NAD(P)-binding domain superfamily	info=method:InterPro accession:IPR002347 description:Short-chain dehydrogenase/reductase SDR %0Amethod:InterPro accession:IPR036291 description:NAD(P)-binding domain superfamily
HPOL_0001580601	1.01886e-09	0.310543	0.202	0.071	1.36945e-05	exon:HPOL-0001580601-mRNA-1.2	nHp.2.0.scaf01953	WormBase_imported	mRNA	109463	111790	.	-	.	ID=transcript:HPOL_0001580601-mRNA-1;Parent=gene:HPOL_0001580601;Name=HPOL_0001580601-mRNA-1;info=method:InterPro accession:IPR002119 description:Histone H2A %0Amethod:InterPro accession:IPR007125 description:Histone H2A/H2B/H3 %0Amethod:InterPro accession:IPR009072 description:Histone-fold %0Amethod:InterPro accession:IPR032454 description:Histone H2A%2C C-terminal domain %0Amethod:InterPro accession:IPR032458 description:Histone H2A conserved site	info=method:InterPro accession:IPR002119 description:Histone H2A %0Amethod:InterPro accession:IPR007125 description:Histone H2A/H2B/H3 %0Amethod:InterPro accession:IPR009072 description:Histone-fold %0Amethod:InterPro accession:IPR032454 description:Histone H2A%2C C-terminal domain %0Amethod:InterPro accession:IPR032458 description:Histone H2A conserved site
HPOL_0001580701	6.41675e-09	0.273279	0.202	0.078	8.62475e-05	exon:HPOL-0001580701-mRNA-1.1	nHp.2.0.scaf01953	WormBase_imported	mRNA	111865	112401	.	+	.	ID=transcript:HPOL_0001580701-mRNA-1;Parent=gene:HPOL_0001580701;Name=HPOL_0001580701-mRNA-1;info=method:InterPro accession:IPR000558 description:Histone H2B %0Amethod:InterPro accession:IPR007125 description:Histone H2A/H2B/H3 %0Amethod:InterPro accession:IPR009072 description:Histone-fold	info=method:InterPro accession:IPR000558 description:Histone H2B %0Amethod:InterPro accession:IPR007125 description:Histone H2A/H2B/H3 %0Amethod:InterPro accession:IPR009072 description:Histone-fold
HPOL_0001586401	1.49742e-26	-0.478402	0.883	0.996	2.01268e-22	exon:HPOL-0001586401-mRNA-1.9	nHp.2.0.scaf01971	WormBase_imported	mRNA	98724	108994	.	-	.	ID=transcript:HPOL_0001586401-mRNA-1;Parent=gene:HPOL_0001586401;Name=HPOL_0001586401-mRNA-1;info=method:InterPro accession:IPR002059 description:Cold-shock protein%2C DNA-binding %0Amethod:InterPro accession:IPR011129 description:Cold shock domain %0Amethod:InterPro accession:IPR012340 description:Nucleic acid-binding%2C OB-fold %0Amethod:InterPro accession:IPR019844 description:Cold-shock (CSD) domain	info=method:InterPro accession:IPR002059 description:Cold-shock protein%2C DNA-binding %0Amethod:InterPro accession:IPR011129 description:Cold shock domain %0Amethod:InterPro accession:IPR012340 description:Nucleic acid-binding%2C OB-fold %0Amethod:InterPro accession:IPR019844 description:Cold-shock (CSD) domain
HPOL_0001587801	3.84006e-31	0.681872	0.311	0.031	5.16142e-27	exon:HPOL-0001587801-mRNA-1.6	nHp.2.0.scaf01974	WormBase_imported	mRNA	16354	33587	.	-	.	ID=transcript:HPOL_0001587801-mRNA-1;Parent=gene:HPOL_0001587801;Name=HPOL_0001587801-mRNA-1
HPOL_0001595801	1.1629e-29	-0.572447	0.305	0.616	1.56305e-25	exon:HPOL-0001595801-mRNA-1.11	nHp.2.0.scaf01996	WormBase_imported	mRNA	70397	108646	.	-	.	ID=transcript:HPOL_0001595801-mRNA-1;Parent=gene:HPOL_0001595801;Name=HPOL_0001595801-mRNA-1;info=method:InterPro accession:IPR028133 description:Dynamitin	info=method:InterPro accession:IPR028133 description:Dynamitin
HPOL_0001609601	5.48951e-08	0.348944	0.852	0.741	0.000737845	exon:HPOL-0001609601-mRNA-1.1	nHp.2.0.scaf02039	WormBase_imported	mRNA	105905	106393	.	+	.	ID=transcript:HPOL_0001609601-mRNA-1;Parent=gene:HPOL_0001609601;Name=HPOL_0001609601-mRNA-1;info=method:InterPro accession:IPR000535 description:Major sperm protein (MSP) domain %0Amethod:InterPro accession:IPR008962 description:PapD-like superfamily %0Amethod:InterPro accession:IPR013783 description:Immunoglobulin-like fold	info=method:InterPro accession:IPR000535 description:Major sperm protein (MSP) domain %0Amethod:InterPro accession:IPR008962 description:PapD-like superfamily %0Amethod:InterPro accession:IPR013783 description:Immunoglobulin-like fold
HPOL_0001623801	2.11683e-24	0.502429	0.294	0.049	2.84523e-20	exon:HPOL-0001623801-mRNA-1.10	nHp.2.0.scaf02081	WormBase_imported	mRNA	17346	21834	.	-	.	ID=transcript:HPOL_0001623801-mRNA-1;Parent=gene:HPOL_0001623801;Name=HPOL_0001623801-mRNA-1;info=method:InterPro accession:IPR000749 description:ATP:guanido phosphotransferase %0Amethod:InterPro accession:IPR014746 description:Glutamine synthetase/guanido kinase%2C catalytic domain %0Amethod:InterPro accession:IPR022413 description:ATP:guanido phosphotransferase%2C N-terminal %0Amethod:InterPro accession:IPR022414 description:ATP:guanido phosphotransferase%2C catalytic domain %0Amethod:InterPro accession:IPR022415 description:ATP:guanido phosphotransferase active site %0Amethod:InterPro accession:IPR036802 description:ATP:guanido phosphotransferase%2C N-terminal domain superfamily	info=method:InterPro accession:IPR000749 description:ATP:guanido phosphotransferase %0Amethod:InterPro accession:IPR014746 description:Glutamine synthetase/guanido kinase%2C catalytic domain %0Amethod:InterPro accession:IPR022413 description:ATP:guanido phosphotransferase%2C N-terminal %0Amethod:InterPro accession:IPR022414 description:ATP:guanido phosphotransferase%2C catalytic domain %0Amethod:InterPro accession:IPR022415 description:ATP:guanido phosphotransferase active site %0Amethod:InterPro accession:IPR036802 description:ATP:guanido phosphotransferase%2C N-terminal domain superfamily
HPOL_0001624101	2.67207e-09	0.332825	0.368	0.217	3.59153e-05	exon:HPOL-0001624101-mRNA-1.23	nHp.2.0.scaf02082	WormBase_imported	mRNA	24236	53729	.	-	.	ID=transcript:HPOL_0001624101-mRNA-1;Parent=gene:HPOL_0001624101;Name=HPOL_0001624101-mRNA-1;info=method:InterPro accession:IPR000719 description:Protein kinase domain %0Amethod:InterPro accession:IPR001054 description:Adenylyl cyclase class-3/4/guanylyl cyclase %0Amethod:InterPro accession:IPR001828 description:Receptor%2C ligand binding region %0Amethod:InterPro accession:IPR001965 description:Zinc finger%2C PHD-type %0Amethod:InterPro accession:IPR011009 description:Protein kinase-like domain superfamily %0Amethod:InterPro accession:IPR011011 description:Zinc finger%2C FYVE/PHD-type %0Amethod:InterPro accession:IPR013083 description:Zinc finger%2C RING/FYVE/PHD-type %0Amethod:InterPro accession:IPR018297 description:Adenylyl cyclase class-4/guanylyl cyclase%2C conserved site %0Amethod:InterPro accession:IPR019786 description:Zinc finger%2C PHD-type%2C conserved site %0Amethod:InterPro accession:IPR028082 description:Periplasmic binding protein-like I %0Amethod:InterPro accession:IPR029787 description:Nucleotide cyclase	info=method:InterPro accession:IPR000719 description:Protein kinase domain %0Amethod:InterPro accession:IPR001054 description:Adenylyl cyclase class-3/4/guanylyl cyclase %0Amethod:InterPro accession:IPR001828 description:Receptor%2C ligand binding region %0Amethod:InterPro accession:IPR001965 description:Zinc finger%2C PHD-type %0Amethod:InterPro accession:IPR011009 description:Protein kinase-like domain superfamily %0Amethod:InterPro accession:IPR011011 description:Zinc finger%2C FYVE/PHD-type %0Amethod:InterPro accession:IPR013083 description:Zinc finger%2C RING/FYVE/PHD-type %0Amethod:InterPro accession:IPR018297 description:Adenylyl cyclase class-4/guanylyl cyclase%2C conserved site %0Amethod:InterPro accession:IPR019786 description:Zinc finger%2C PHD-type%2C conserved site %0Amethod:InterPro accession:IPR028082 description:Periplasmic binding protein-like I %0Amethod:InterPro accession:IPR029787 description:Nucleotide cyclase
HPOL_0001625801	5.67067e-45	0.62197	0.998	0.982	7.62195e-41	exon:HPOL-0001625801-mRNA-1.1	nHp.2.0.scaf02087	WormBase_imported	mRNA	18442	23614	.	+	.	ID=transcript:HPOL_0001625801-mRNA-1;Parent=gene:HPOL_0001625801;Name=HPOL_0001625801-mRNA-1;info=method:InterPro accession:IPR001790 description:Ribosomal protein L10P %0Amethod:InterPro accession:IPR011057 description:Mss4-like superfamily %0Amethod:InterPro accession:IPR011323 description:Mss4/translationally controlled tumour-associated TCTP %0Amethod:InterPro accession:IPR018105 description:Translationally controlled tumour protein %0Amethod:InterPro accession:IPR034737 description:Translationally controlled tumour protein (TCTP) domain %0Amethod:InterPro accession:IPR040637 description:60S ribosomal protein L10P%2C insertion domain	info=method:InterPro accession:IPR001790 description:Ribosomal protein L10P %0Amethod:InterPro accession:IPR011057 description:Mss4-like superfamily %0Amethod:InterPro accession:IPR011323 description:Mss4/translationally controlled tumour-associated TCTP %0Amethod:InterPro accession:IPR018105 description:Translationally controlled tumour protein %0Amethod:InterPro accession:IPR034737 description:Translationally controlled tumour protein (TCTP) domain %0Amethod:InterPro accession:IPR040637 description:60S ribosomal protein L10P%2C insertion domain
HPOL_0001627201	5.69768e-19	0.436629	0.965	0.936	7.65826e-15	exon:HPOL-0001627201-mRNA-1.1	nHp.2.0.scaf02091	WormBase_imported	mRNA	6005	10940	.	+	.	ID=transcript:HPOL_0001627201-mRNA-1;Parent=gene:HPOL_0001627201;Name=HPOL_0001627201-mRNA-1;info=method:InterPro accession:IPR005485 description:Ribosomal protein L5 eukaryotic/L18 archaeal %0Amethod:InterPro accession:IPR025607 description:Ribosomal protein L5 eukaryotic/L18 archaeal%2C C-terminal	info=method:InterPro accession:IPR005485 description:Ribosomal protein L5 eukaryotic/L18 archaeal %0Amethod:InterPro accession:IPR025607 description:Ribosomal protein L5 eukaryotic/L18 archaeal%2C C-terminal
HPOL_0001629901	6.48728e-07	0.272562	0.545	0.419	0.00871955	exon:HPOL-0001629901-mRNA-1.1	nHp.2.0.scaf02099	WormBase_imported	mRNA	81146	99183	.	+	.	ID=transcript:HPOL_0001629901-mRNA-1;Parent=gene:HPOL_0001629901;Name=HPOL_0001629901-mRNA-1;info=method:InterPro accession:IPR001912 description:Ribosomal protein S4/S9%2C N-terminal %0Amethod:InterPro accession:IPR002942 description:RNA-binding S4 domain %0Amethod:InterPro accession:IPR018079 description:Ribosomal protein S4%2C conserved site %0Amethod:InterPro accession:IPR022801 description:Ribosomal protein S4/S9 %0Amethod:InterPro accession:IPR036986 description:RNA-binding S4 domain superfamily	info=method:InterPro accession:IPR001912 description:Ribosomal protein S4/S9%2C N-terminal %0Amethod:InterPro accession:IPR002942 description:RNA-binding S4 domain %0Amethod:InterPro accession:IPR018079 description:Ribosomal protein S4%2C conserved site %0Amethod:InterPro accession:IPR022801 description:Ribosomal protein S4/S9 %0Amethod:InterPro accession:IPR036986 description:RNA-binding S4 domain superfamily
HPOL_0001642401	4.01193e-10	0.260215	0.988	0.978	5.39243e-06	exon:HPOL-0001642401-mRNA-1.3	nHp.2.0.scaf02139	WormBase_imported	mRNA	35616	39422	.	-	.	ID=transcript:HPOL_0001642401-mRNA-1;Parent=gene:HPOL_0001642401;Name=HPOL_0001642401-mRNA-1;info=method:InterPro accession:IPR000266 description:Ribosomal protein S17/S11 %0Amethod:InterPro accession:IPR012340 description:Nucleic acid-binding%2C OB-fold %0Amethod:InterPro accession:IPR019979 description:Ribosomal protein S17%2C conserved site %0Amethod:InterPro accession:IPR032440 description:40S ribosomal protein S11%2C N-terminal	info=method:InterPro accession:IPR000266 description:Ribosomal protein S17/S11 %0Amethod:InterPro accession:IPR012340 description:Nucleic acid-binding%2C OB-fold %0Amethod:InterPro accession:IPR019979 description:Ribosomal protein S17%2C conserved site %0Amethod:InterPro accession:IPR032440 description:40S ribosomal protein S11%2C N-terminal
HPOL_0001675401	1.48516e-18	0.382539	0.253	0.053	1.9962e-14	exon:HPOL-0001675401-mRNA-1.1	nHp.2.0.scaf02242	WormBase_imported	mRNA	53925	58152	.	+	.	ID=transcript:HPOL_0001675401-mRNA-1;Parent=gene:HPOL_0001675401;Name=HPOL_0001675401-mRNA-1;info=method:InterPro accession:IPR005455 description:Profilin %0Amethod:InterPro accession:IPR036140 description:Profilin superfamily	info=method:InterPro accession:IPR005455 description:Profilin %0Amethod:InterPro accession:IPR036140 description:Profilin superfamily
HPOL_0001687201	9.71132e-18	0.430156	0.835	0.712	1.3053e-13	exon:HPOL-0001687201-mRNA-1.6	nHp.2.0.scaf02280	WormBase_imported	mRNA	516	4972	.	-	.	ID=transcript:HPOL_0001687201-mRNA-1;Parent=gene:HPOL_0001687201;Name=HPOL_0001687201-mRNA-1;info=method:InterPro accession:IPR000597 description:Ribosomal protein L3 %0Amethod:InterPro accession:IPR009000 description:Translation protein%2C beta-barrel domain superfamily	info=method:InterPro accession:IPR000597 description:Ribosomal protein L3 %0Amethod:InterPro accession:IPR009000 description:Translation protein%2C beta-barrel domain superfamily
HPOL_0001690301	2.35397e-45	-0.677127	0.102	0.466	3.16397e-41	exon:HPOL-0001690301-mRNA-1.1	nHp.2.0.scaf02288	WormBase_imported	mRNA	81976	86589	.	+	.	ID=transcript:HPOL_0001690301-mRNA-1;Parent=gene:HPOL_0001690301;Name=HPOL_0001690301-mRNA-1
HPOL_0001693901	2.71621e-33	-0.442099	0.032	0.279	3.65086e-29	exon:HPOL-0001693901-mRNA-1.11	nHp.2.0.scaf02303	WormBase_imported	mRNA	2906	9574	.	-	.	ID=transcript:HPOL_0001693901-mRNA-1;Parent=gene:HPOL_0001693901;Name=HPOL_0001693901-mRNA-1;info=method:InterPro accession:IPR029063 description:S-adenosyl-L-methionine-dependent methyltransferase	info=method:InterPro accession:IPR029063 description:S-adenosyl-L-methionine-dependent methyltransferase
HPOL_0001706201	4.47694e-18	-0.399416	0.48	0.71	6.01745e-14	exon:HPOL-0001706201-mRNA-1.1	nHp.2.0.scaf02351	WormBase_imported	mRNA	56945	62221	.	+	.	ID=transcript:HPOL_0001706201-mRNA-1;Parent=gene:HPOL_0001706201;Name=HPOL_0001706201-mRNA-1;info=method:InterPro accession:IPR013087 description:Zinc finger C2H2-type	info=method:InterPro accession:IPR013087 description:Zinc finger C2H2-type
HPOL_0001711601	2.65557e-10	-0.255441	0.235	0.406	3.56935e-06	exon:HPOL-0001711601-mRNA-1.6	nHp.2.0.scaf02373	WormBase_imported	mRNA	77531	88665	.	-	.	ID=transcript:HPOL_0001711601-mRNA-1;Parent=gene:HPOL_0001711601;Name=HPOL_0001711601-mRNA-1;info=method:InterPro accession:IPR005344 description:TMEM33/Pom33 family	info=method:InterPro accession:IPR005344 description:TMEM33/Pom33 family
HPOL_0001716001	6.56699e-14	-0.338816	0.306	0.523	8.8267e-10	exon:HPOL-0001716001-mRNA-1.25	nHp.2.0.scaf02385	WormBase_imported	mRNA	46633	81372	.	-	.	ID=transcript:HPOL_0001716001-mRNA-1;Parent=gene:HPOL_0001716001;Name=HPOL_0001716001-mRNA-1;info=method:InterPro accession:IPR003100 description:PAZ domain %0Amethod:InterPro accession:IPR003165 description:Piwi domain %0Amethod:InterPro accession:IPR012337 description:Ribonuclease H-like superfamily %0Amethod:InterPro accession:IPR032472 description:Argonaute linker 2 domain %0Amethod:InterPro accession:IPR036085 description:PAZ domain superfamily %0Amethod:InterPro accession:IPR036397 description:Ribonuclease H superfamily	info=method:InterPro accession:IPR003100 description:PAZ domain %0Amethod:InterPro accession:IPR003165 description:Piwi domain %0Amethod:InterPro accession:IPR012337 description:Ribonuclease H-like superfamily %0Amethod:InterPro accession:IPR032472 description:Argonaute linker 2 domain %0Amethod:InterPro accession:IPR036085 description:PAZ domain superfamily %0Amethod:InterPro accession:IPR036397 description:Ribonuclease H superfamily
HPOL_0001723401	3.67153e-13	-0.302493	0.229	0.426	4.9349e-09	exon:HPOL-0001723401-mRNA-1.11	nHp.2.0.scaf02412	WormBase_imported	mRNA	40548	53637	.	-	.	ID=transcript:HPOL_0001723401-mRNA-1;Parent=gene:HPOL_0001723401;Name=HPOL_0001723401-mRNA-1;info=method:InterPro accession:IPR001308 description:Electron transfer flavoprotein alpha subunit/FixB %0Amethod:InterPro accession:IPR014729 description:Rossmann-like alpha/beta/alpha sandwich fold %0Amethod:InterPro accession:IPR014730 description:Electron transfer flavoprotein%2C alpha/beta-subunit%2C N-terminal %0Amethod:InterPro accession:IPR014731 description:Electron transfer flavoprotein%2C alpha subunit%2C C-terminal %0Amethod:InterPro accession:IPR018206 description:Electron transfer flavoprotein subunit alpha%2C conserved site %0Amethod:InterPro accession:IPR029035 description:DHS-like NAD/FAD-binding domain superfamily %0Amethod:InterPro accession:IPR033947 description:Electron transfer flavoprotein%2C alpha subunit%2C N-terminal	info=method:InterPro accession:IPR001308 description:Electron transfer flavoprotein alpha subunit/FixB %0Amethod:InterPro accession:IPR014729 description:Rossmann-like alpha/beta/alpha sandwich fold %0Amethod:InterPro accession:IPR014730 description:Electron transfer flavoprotein%2C alpha/beta-subunit%2C N-terminal %0Amethod:InterPro accession:IPR014731 description:Electron transfer flavoprotein%2C alpha subunit%2C C-terminal %0Amethod:InterPro accession:IPR018206 description:Electron transfer flavoprotein subunit alpha%2C conserved site %0Amethod:InterPro accession:IPR029035 description:DHS-like NAD/FAD-binding domain superfamily %0Amethod:InterPro accession:IPR033947 description:Electron transfer flavoprotein%2C alpha subunit%2C N-terminal
HPOL_0001724701	1.31933e-27	-0.589318	0.486	0.772	1.77331e-23	exon:HPOL-0001724701-mRNA-1.1	nHp.2.0.scaf02418	WormBase_imported	mRNA	51406	56850	.	+	.	ID=transcript:HPOL_0001724701-mRNA-1;Parent=gene:HPOL_0001724701;Name=HPOL_0001724701-mRNA-1;info=method:InterPro accession:IPR006578 description:MADF domain %0Amethod:InterPro accession:IPR039353 description:Transcription factor Adf-1	info=method:InterPro accession:IPR006578 description:MADF domain %0Amethod:InterPro accession:IPR039353 description:Transcription factor Adf-1
HPOL_0001726001	3.47076e-60	-1.39048	0.312	0.736	4.66505e-56	exon:HPOL-0001726001-mRNA-1.1	nHp.2.0.scaf02423	WormBase_imported	mRNA	47372	57369	.	+	.	ID=transcript:HPOL_0001726001-mRNA-1;Parent=gene:HPOL_0001726001;Name=HPOL_0001726001-mRNA-1;info=method:InterPro accession:IPR011001 description:Saposin-like	info=method:InterPro accession:IPR011001 description:Saposin-like
HPOL_0001732701	5.6556e-15	0.390289	0.777	0.656	7.60169e-11	exon:HPOL-0001732701-mRNA-1.7	nHp.2.0.scaf02448	WormBase_imported	mRNA	13448	22372	.	-	.	ID=transcript:HPOL_0001732701-mRNA-1;Parent=gene:HPOL_0001732701;Name=HPOL_0001732701-mRNA-1;info=method:InterPro accession:IPR007918 description:Mitochondrial distribution/morphology family 35/apoptosis %0Amethod:InterPro accession:IPR019145 description:Mediator complex%2C subunit Med10	info=method:InterPro accession:IPR007918 description:Mitochondrial distribution/morphology family 35/apoptosis %0Amethod:InterPro accession:IPR019145 description:Mediator complex%2C subunit Med10
HPOL_0001748301	9.57413e-22	-0.349082	0.082	0.302	1.28686e-17	exon:HPOL-0001748301-mRNA-1.12	nHp.2.0.scaf02493	WormBase_imported	mRNA	48124	83497	.	-	.	ID=transcript:HPOL_0001748301-mRNA-1;Parent=gene:HPOL_0001748301;Name=HPOL_0001748301-mRNA-1;info=method:InterPro accession:IPR000504 description:RNA recognition motif domain %0Amethod:InterPro accession:IPR012677 description:Nucleotide-binding alpha-beta plait domain superfamily %0Amethod:InterPro accession:IPR032296 description:Cytoplasmic polyadenylation element-binding protein%2C ZZ domain %0Amethod:InterPro accession:IPR034819 description:Cytoplasmic polyadenylation element-binding protein %0Amethod:InterPro accession:IPR035979 description:RNA-binding domain superfamily %0Amethod:InterPro accession:IPR038446 description:CEBP%2C ZZ domain superfamily	info=method:InterPro accession:IPR000504 description:RNA recognition motif domain %0Amethod:InterPro accession:IPR012677 description:Nucleotide-binding alpha-beta plait domain superfamily %0Amethod:InterPro accession:IPR032296 description:Cytoplasmic polyadenylation element-binding protein%2C ZZ domain %0Amethod:InterPro accession:IPR034819 description:Cytoplasmic polyadenylation element-binding protein %0Amethod:InterPro accession:IPR035979 description:RNA-binding domain superfamily %0Amethod:InterPro accession:IPR038446 description:CEBP%2C ZZ domain superfamily
HPOL_0001754701	5.88332e-13	-0.318013	0.397	0.625	7.90777e-09	exon:HPOL-0001754701-mRNA-1.1	nHp.2.0.scaf02516	WormBase_imported	mRNA	52695	57507	.	+	.	ID=transcript:HPOL_0001754701-mRNA-1;Parent=gene:HPOL_0001754701;Name=HPOL_0001754701-mRNA-1
HPOL_0001763801	3.76286e-18	-0.396837	0.512	0.774	5.05766e-14	exon:HPOL-0001763801-mRNA-1.4	nHp.2.0.scaf02548	WormBase_imported	mRNA	20520	24142	.	-	.	ID=transcript:HPOL_0001763801-mRNA-1;Parent=gene:HPOL_0001763801;Name=HPOL_0001763801-mRNA-1
HPOL_0001767301	5.01714e-95	-1.27828	0.739	0.984	6.74354e-91	exon:HPOL-0001767301-mRNA-1.2	nHp.2.0.scaf02560	WormBase_imported	mRNA	2005	2541	.	-	.	ID=transcript:HPOL_0001767301-mRNA-1;Parent=gene:HPOL_0001767301;Name=HPOL_0001767301-mRNA-1
HPOL_0001772501	1.20047e-66	-0.793371	0.991	1	1.61355e-62	exon:HPOL-0001772501-mRNA-1.1	nHp.2.0.scaf02574	WormBase_imported	mRNA	76	12493	.	+	.	ID=transcript:HPOL_0001772501-mRNA-1;Parent=gene:HPOL_0001772501;Name=HPOL_0001772501-mRNA-1;info=method:InterPro accession:IPR003204 description:Cytochrome c oxidase%2C subunit Va/VI %0Amethod:InterPro accession:IPR036545 description:Cytochrome c oxidase%2C subunit Va/VI superfamily	info=method:InterPro accession:IPR003204 description:Cytochrome c oxidase%2C subunit Va/VI %0Amethod:InterPro accession:IPR036545 description:Cytochrome c oxidase%2C subunit Va/VI superfamily
HPOL_0001773901	1.19473e-11	0.422501	0.648	0.501	1.60584e-07	exon:HPOL-0001773901-mRNA-1.1	nHp.2.0.scaf02580	WormBase_imported	mRNA	38342	69382	.	+	.	ID=transcript:HPOL_0001773901-mRNA-1;Parent=gene:HPOL_0001773901;Name=HPOL_0001773901-mRNA-1
HPOL_0001793601	5.301e-08	0.276584	0.912	0.898	0.000712507	exon:HPOL-0001793601-mRNA-1.2	nHp.2.0.scaf02653	WormBase_imported	mRNA	8939	13016	.	-	.	ID=transcript:HPOL_0001793601-mRNA-1;Parent=gene:HPOL_0001793601;Name=HPOL_0001793601-mRNA-1;info=method:InterPro accession:IPR001569 description:Ribosomal protein L37e %0Amethod:InterPro accession:IPR011331 description:Ribosomal protein L37ae/L37e %0Amethod:InterPro accession:IPR011332 description:Zinc-binding ribosomal protein %0Amethod:InterPro accession:IPR018267 description:Ribosomal protein L37e%2C conserved site	info=method:InterPro accession:IPR001569 description:Ribosomal protein L37e %0Amethod:InterPro accession:IPR011331 description:Ribosomal protein L37ae/L37e %0Amethod:InterPro accession:IPR011332 description:Zinc-binding ribosomal protein %0Amethod:InterPro accession:IPR018267 description:Ribosomal protein L37e%2C conserved site
HPOL_0001804301	3.46508e-05	0.265106	0.389	0.286	0.465741	exon:HPOL-0001804301-mRNA-1.3	nHp.2.0.scaf02683	WormBase_imported	mRNA	46189	53642	.	-	.	ID=transcript:HPOL_0001804301-mRNA-1;Parent=gene:HPOL_0001804301;Name=HPOL_0001804301-mRNA-1;info=method:InterPro accession:IPR000164 description:Histone H3/CENP-A %0Amethod:InterPro accession:IPR007125 description:Histone H2A/H2B/H3 %0Amethod:InterPro accession:IPR009072 description:Histone-fold	info=method:InterPro accession:IPR000164 description:Histone H3/CENP-A %0Amethod:InterPro accession:IPR007125 description:Histone H2A/H2B/H3 %0Amethod:InterPro accession:IPR009072 description:Histone-fold
HPOL_0001816301	3.62526e-108	-1.32197	0.909	0.996	4.87271e-104	exon:HPOL-0001816301-mRNA-1.1	nHp.2.0.scaf02727	WormBase_imported	mRNA	59850	71768	.	+	.	ID=transcript:HPOL_0001816301-mRNA-1;Parent=gene:HPOL_0001816301;Name=HPOL_0001816301-mRNA-1
HPOL_0001818901	3.4323e-08	0.352799	0.656	0.576	0.000461335	exon:HPOL-0001818901-mRNA-1.6	nHp.2.0.scaf02742	WormBase_imported	mRNA	40025	73461	.	-	.	ID=transcript:HPOL_0001818901-mRNA-1;Parent=gene:HPOL_0001818901;Name=HPOL_0001818901-mRNA-1;info=method:InterPro accession:IPR005033 description:YEATS %0Amethod:InterPro accession:IPR038704 description:YEATS superfamily	info=method:InterPro accession:IPR005033 description:YEATS %0Amethod:InterPro accession:IPR038704 description:YEATS superfamily
HPOL_0001827501	1.26143e-13	0.361722	0.92	0.865	1.69549e-09	exon:HPOL-0001827501-mRNA-1.4	nHp.2.0.scaf02776	WormBase_imported	mRNA	26546	33279	.	-	.	ID=transcript:HPOL_0001827501-mRNA-1;Parent=gene:HPOL_0001827501;Name=HPOL_0001827501-mRNA-1
HPOL_0001828501	1.89816e-13	-0.368465	0.218	0.432	2.55131e-09	exon:HPOL-0001828501-mRNA-1.8	nHp.2.0.scaf02779	WormBase_imported	mRNA	40424	61161	.	-	.	ID=transcript:HPOL_0001828501-mRNA-1;Parent=gene:HPOL_0001828501;Name=HPOL_0001828501-mRNA-1;info=method:InterPro accession:IPR001999 description:Osteonectin-like%2C conserved site %0Amethod:InterPro accession:IPR002350 description:Kazal domain %0Amethod:InterPro accession:IPR003645 description:Follistatin-like%2C N-terminal %0Amethod:InterPro accession:IPR011992 description:EF-hand domain pair %0Amethod:InterPro accession:IPR015369 description:Follistatin/Osteonectin EGF domain %0Amethod:InterPro accession:IPR018247 description:EF-Hand 1%2C calcium-binding site %0Amethod:InterPro accession:IPR019577 description:SPARC/Testican%2C calcium-binding domain %0Amethod:InterPro accession:IPR036058 description:Kazal domain superfamily	info=method:InterPro accession:IPR001999 description:Osteonectin-like%2C conserved site %0Amethod:InterPro accession:IPR002350 description:Kazal domain %0Amethod:InterPro accession:IPR003645 description:Follistatin-like%2C N-terminal %0Amethod:InterPro accession:IPR011992 description:EF-hand domain pair %0Amethod:InterPro accession:IPR015369 description:Follistatin/Osteonectin EGF domain %0Amethod:InterPro accession:IPR018247 description:EF-Hand 1%2C calcium-binding site %0Amethod:InterPro accession:IPR019577 description:SPARC/Testican%2C calcium-binding domain %0Amethod:InterPro accession:IPR036058 description:Kazal domain superfamily
HPOL_0001836401	2.94292e-21	-0.473912	0.105	0.328	3.95558e-17	exon:HPOL-0001836401-mRNA-1.2	nHp.2.0.scaf02813	WormBase_imported	mRNA	61671	62074	.	-	.	ID=transcript:HPOL_0001836401-mRNA-1;Parent=gene:HPOL_0001836401;Name=HPOL_0001836401-mRNA-1;info=method:InterPro accession:IPR000535 description:Major sperm protein (MSP) domain %0Amethod:InterPro accession:IPR008962 description:PapD-like superfamily %0Amethod:InterPro accession:IPR013783 description:Immunoglobulin-like fold	info=method:InterPro accession:IPR000535 description:Major sperm protein (MSP) domain %0Amethod:InterPro accession:IPR008962 description:PapD-like superfamily %0Amethod:InterPro accession:IPR013783 description:Immunoglobulin-like fold
HPOL_0001838801	5.03652e-22	0.481295	0.915	0.84	6.76959e-18	exon:HPOL-0001838801-mRNA-1.1	nHp.2.0.scaf02825	WormBase_imported	mRNA	7145	13090	.	+	.	ID=transcript:HPOL_0001838801-mRNA-1;Parent=gene:HPOL_0001838801;Name=HPOL_0001838801-mRNA-1;info=method:InterPro accession:IPR009069 description:Cysteine alpha-hairpin motif superfamily %0Amethod:InterPro accession:IPR010625 description:CHCH %0Amethod:InterPro accession:IPR033620 description:Coiled-coil-helix-coiled-coil-helix domain-containing protein 1	info=method:InterPro accession:IPR009069 description:Cysteine alpha-hairpin motif superfamily %0Amethod:InterPro accession:IPR010625 description:CHCH %0Amethod:InterPro accession:IPR033620 description:Coiled-coil-helix-coiled-coil-helix domain-containing protein 1
HPOL_0001874101	4.71026e-11	0.293846	0.965	0.953	6.33106e-07	exon:HPOL-0001874101-mRNA-1.2	nHp.2.0.scaf02959	WormBase_imported	mRNA	41259	49960	.	-	.	ID=transcript:HPOL_0001874101-mRNA-1;Parent=gene:HPOL_0001874101;Name=HPOL_0001874101-mRNA-1;info=method:InterPro accession:IPR001147 description:Ribosomal protein L21e %0Amethod:InterPro accession:IPR008991 description:Translation protein SH3-like domain superfamily %0Amethod:InterPro accession:IPR018259 description:Ribosomal protein L21e%2C conserved site %0Amethod:InterPro accession:IPR036948 description:Ribosomal protein L21 superfamily	info=method:InterPro accession:IPR001147 description:Ribosomal protein L21e %0Amethod:InterPro accession:IPR008991 description:Translation protein SH3-like domain superfamily %0Amethod:InterPro accession:IPR018259 description:Ribosomal protein L21e%2C conserved site %0Amethod:InterPro accession:IPR036948 description:Ribosomal protein L21 superfamily
HPOL_0001876901	8.90739e-22	-0.351836	0.982	1	1.19724e-17	exon:HPOL-0001876901-mRNA-1.1	nHp.2.0.scaf02969	WormBase_imported	mRNA	48851	53158	.	+	.	ID=transcript:HPOL_0001876901-mRNA-1;Parent=gene:HPOL_0001876901;Name=HPOL_0001876901-mRNA-1;info=method:InterPro accession:IPR013126 description:Heat shock protein 70 family %0Amethod:InterPro accession:IPR018181 description:Heat shock protein 70%2C conserved site %0Amethod:InterPro accession:IPR029047 description:Heat shock protein 70kD%2C peptide-binding domain superfamily %0Amethod:InterPro accession:IPR029048 description:Heat shock protein 70kD%2C C-terminal domain superfamily	info=method:InterPro accession:IPR013126 description:Heat shock protein 70 family %0Amethod:InterPro accession:IPR018181 description:Heat shock protein 70%2C conserved site %0Amethod:InterPro accession:IPR029047 description:Heat shock protein 70kD%2C peptide-binding domain superfamily %0Amethod:InterPro accession:IPR029048 description:Heat shock protein 70kD%2C C-terminal domain superfamily
HPOL_0001881201	2.81722e-09	0.285177	0.544	0.392	3.78663e-05	exon:HPOL-0001881201-mRNA-1.1	nHp.2.0.scaf02991	WormBase_imported	mRNA	47104	52768	.	+	.	ID=transcript:HPOL_0001881201-mRNA-1;Parent=gene:HPOL_0001881201;Name=HPOL_0001881201-mRNA-1;info=method:InterPro accession:IPR002994 description:Surfeit locus 1/Shy1	info=method:InterPro accession:IPR002994 description:Surfeit locus 1/Shy1
HPOL_0001889101	9.42119e-94	-1.74538	0.289	0.849	1.2663e-89	exon:HPOL-0001889101-mRNA-1.5	nHp.2.0.scaf03024	WormBase_imported	mRNA	16906	48528	.	-	.	ID=transcript:HPOL_0001889101-mRNA-1;Parent=gene:HPOL_0001889101;Name=HPOL_0001889101-mRNA-1;info=method:InterPro accession:IPR001304 description:C-type lectin-like %0Amethod:InterPro accession:IPR016186 description:C-type lectin-like/link domain superfamily %0Amethod:InterPro accession:IPR016187 description:C-type lectin fold	info=method:InterPro accession:IPR001304 description:C-type lectin-like %0Amethod:InterPro accession:IPR016186 description:C-type lectin-like/link domain superfamily %0Amethod:InterPro accession:IPR016187 description:C-type lectin fold
HPOL_0001909901	1.45642e-135	-2.12328	0.477	0.978	1.95758e-131	exon:HPOL-0001909901-mRNA-1.1	nHp.2.0.scaf03106	WormBase_imported	mRNA	36417	58594	.	+	.	ID=transcript:HPOL_0001909901-mRNA-1;Parent=gene:HPOL_0001909901;Name=HPOL_0001909901-mRNA-1;info=method:InterPro accession:IPR001304 description:C-type lectin-like %0Amethod:InterPro accession:IPR016186 description:C-type lectin-like/link domain superfamily %0Amethod:InterPro accession:IPR016187 description:C-type lectin fold	info=method:InterPro accession:IPR001304 description:C-type lectin-like %0Amethod:InterPro accession:IPR016186 description:C-type lectin-like/link domain superfamily %0Amethod:InterPro accession:IPR016187 description:C-type lectin fold
HPOL_0001915001	1.5782e-13	0.287773	0.203	0.049	2.12126e-09	exon:HPOL-0001915001-mRNA-1.6	nHp.2.0.scaf03126	WormBase_imported	mRNA	47458	63998	.	-	.	ID=transcript:HPOL_0001915001-mRNA-1;Parent=gene:HPOL_0001915001;Name=HPOL_0001915001-mRNA-1
HPOL_0001960701	1.3619e-16	-0.337373	0.827	0.94	1.83054e-12	exon:HPOL-0001960701-mRNA-1.1	nHp.2.0.scaf03367	WormBase_imported	mRNA	13690	32193	.	+	.	ID=transcript:HPOL_0001960701-mRNA-1;Parent=gene:HPOL_0001960701;Name=HPOL_0001960701-mRNA-1;info=method:InterPro accession:IPR000426 description:Proteasome alpha-subunit%2C N-terminal domain %0Amethod:InterPro accession:IPR001353 description:Proteasome%2C subunit alpha/beta %0Amethod:InterPro accession:IPR023332 description:Proteasome alpha-type subunit %0Amethod:InterPro accession:IPR029055 description:Nucleophile aminohydrolases%2C N-terminal	info=method:InterPro accession:IPR000426 description:Proteasome alpha-subunit%2C N-terminal domain %0Amethod:InterPro accession:IPR001353 description:Proteasome%2C subunit alpha/beta %0Amethod:InterPro accession:IPR023332 description:Proteasome alpha-type subunit %0Amethod:InterPro accession:IPR029055 description:Nucleophile aminohydrolases%2C N-terminal
HPOL_0001984801	7.45666e-139	-2.5405	0.459	0.989	1.00225e-134	exon:HPOL-0001984801-mRNA-1.1	nHp.2.0.scaf03478	WormBase_imported	mRNA	29509	33922	.	+	.	ID=transcript:HPOL_0001984801-mRNA-1;Parent=gene:HPOL_0001984801;Name=HPOL_0001984801-mRNA-1
HPOL_0001984901	8.66426e-119	-1.92198	0.336	0.922	1.16456e-114	exon:HPOL-0001984901-mRNA-1.1	nHp.2.0.scaf03478	WormBase_imported	mRNA	42419	49298	.	+	.	ID=transcript:HPOL_0001984901-mRNA-1;Parent=gene:HPOL_0001984901;Name=HPOL_0001984901-mRNA-1
HPOL_0001987501	9.10661e-12	0.427562	0.873	0.847	1.22402e-07	exon:HPOL-0001987501-mRNA-1.12	nHp.2.0.scaf03493	WormBase_imported	mRNA	3981	12973	.	-	.	ID=transcript:HPOL_0001987501-mRNA-1;Parent=gene:HPOL_0001987501;Name=HPOL_0001987501-mRNA-1;info=method:InterPro accession:IPR005788 description:Disulphide isomerase %0Amethod:InterPro accession:IPR013766 description:Thioredoxin domain %0Amethod:InterPro accession:IPR017937 description:Thioredoxin%2C conserved site %0Amethod:InterPro accession:IPR036249 description:Thioredoxin-like superfamily	info=method:InterPro accession:IPR005788 description:Disulphide isomerase %0Amethod:InterPro accession:IPR013766 description:Thioredoxin domain %0Amethod:InterPro accession:IPR017937 description:Thioredoxin%2C conserved site %0Amethod:InterPro accession:IPR036249 description:Thioredoxin-like superfamily
HPOL_0002000701	1.37326e-19	0.536742	0.427	0.186	1.8458e-15	exon:HPOL-0002000701-mRNA-1.4	nHp.2.0.scaf03577	WormBase_imported	mRNA	23265	26843	.	-	.	ID=transcript:HPOL_0002000701-mRNA-1;Parent=gene:HPOL_0002000701;Name=HPOL_0002000701-mRNA-1;info=method:InterPro accession:IPR001506 description:Peptidase M12A %0Amethod:InterPro accession:IPR024079 description:Metallopeptidase%2C catalytic domain superfamily	info=method:InterPro accession:IPR001506 description:Peptidase M12A %0Amethod:InterPro accession:IPR024079 description:Metallopeptidase%2C catalytic domain superfamily
HPOL_0002013501	9.35777e-14	0.317199	0.985	0.978	1.25778e-09	exon:HPOL-0002013501-mRNA-1.1	nHp.2.0.scaf03661	WormBase_imported	mRNA	27394	34267	.	+	.	ID=transcript:HPOL_0002013501-mRNA-1;Parent=gene:HPOL_0002013501;Name=HPOL_0002013501-mRNA-1;info=method:InterPro accession:IPR006032 description:Ribosomal protein S12/S23 %0Amethod:InterPro accession:IPR012340 description:Nucleic acid-binding%2C OB-fold	info=method:InterPro accession:IPR006032 description:Ribosomal protein S12/S23 %0Amethod:InterPro accession:IPR012340 description:Nucleic acid-binding%2C OB-fold
HPOL_0002019601	3.86319e-07	-0.274735	0.502	0.647	0.00519251	exon:HPOL-0002019601-mRNA-1.1	nHp.2.0.scaf03706	WormBase_imported	mRNA	13114	34444	.	+	.	ID=transcript:HPOL_0002019601-mRNA-1;Parent=gene:HPOL_0002019601;Name=HPOL_0002019601-mRNA-1;info=method:InterPro accession:IPR001965 description:Zinc finger%2C PHD-type %0Amethod:InterPro accession:IPR011011 description:Zinc finger%2C FYVE/PHD-type %0Amethod:InterPro accession:IPR013083 description:Zinc finger%2C RING/FYVE/PHD-type %0Amethod:InterPro accession:IPR013087 description:Zinc finger C2H2-type %0Amethod:InterPro accession:IPR019787 description:Zinc finger%2C PHD-finger %0Amethod:InterPro accession:IPR025750 description:Requiem/DPF N-terminal domain %0Amethod:InterPro accession:IPR038046 description:Zinc finger protein neuro-d4	info=method:InterPro accession:IPR001965 description:Zinc finger%2C PHD-type %0Amethod:InterPro accession:IPR011011 description:Zinc finger%2C FYVE/PHD-type %0Amethod:InterPro accession:IPR013083 description:Zinc finger%2C RING/FYVE/PHD-type %0Amethod:InterPro accession:IPR013087 description:Zinc finger C2H2-type %0Amethod:InterPro accession:IPR019787 description:Zinc finger%2C PHD-finger %0Amethod:InterPro accession:IPR025750 description:Requiem/DPF N-terminal domain %0Amethod:InterPro accession:IPR038046 description:Zinc finger protein neuro-d4
HPOL_0002027101	7.69879e-07	0.259807	0.544	0.43	0.0103479	exon:HPOL-0002027101-mRNA-1.8	nHp.2.0.scaf03754	WormBase_imported	mRNA	7033	19460	.	-	.	ID=transcript:HPOL_0002027101-mRNA-1;Parent=gene:HPOL_0002027101;Name=HPOL_0002027101-mRNA-1;info=method:InterPro accession:IPR001247 description:Exoribonuclease%2C phosphorolytic domain 1 %0Amethod:InterPro accession:IPR020568 description:Ribosomal protein S5 domain 2-type fold %0Amethod:InterPro accession:IPR027408 description:PNPase/RNase PH domain superfamily %0Amethod:InterPro accession:IPR036345 description:Exoribonuclease%2C PH domain 2 superfamily	info=method:InterPro accession:IPR001247 description:Exoribonuclease%2C phosphorolytic domain 1 %0Amethod:InterPro accession:IPR020568 description:Ribosomal protein S5 domain 2-type fold %0Amethod:InterPro accession:IPR027408 description:PNPase/RNase PH domain superfamily %0Amethod:InterPro accession:IPR036345 description:Exoribonuclease%2C PH domain 2 superfamily
HPOL_0002058901	6.63886e-09	0.265255	0.379	0.228	8.9233e-05	exon:HPOL-0002058901-mRNA-1.1	nHp.2.0.scaf03949	WormBase_imported	mRNA	9594	17986	.	+	.	ID=transcript:HPOL_0002058901-mRNA-1;Parent=gene:HPOL_0002058901;Name=HPOL_0002058901-mRNA-1;info=method:InterPro accession:IPR018450 description:Romo1/Mgr2	info=method:InterPro accession:IPR018450 description:Romo1/Mgr2
HPOL_0002091101	9.78786e-49	-0.676425	0.044	0.388	1.31559e-44	exon:HPOL-0002091101-mRNA-1.1	nHp.2.0.scaf04176	WormBase_imported	mRNA	6910	35676	.	+	.	ID=transcript:HPOL_0002091101-mRNA-1;Parent=gene:HPOL_0002091101;Name=HPOL_0002091101-mRNA-1;info=method:InterPro accession:IPR001261 description:ArgE/DapE/ACY1/CPG2/YscS%2C conserved site %0Amethod:InterPro accession:IPR002933 description:Peptidase M20 %0Amethod:InterPro accession:IPR011650 description:Peptidase M20%2C dimerisation domain %0Amethod:InterPro accession:IPR017153 description:Cytosolic nonspecific dipeptidase/DUG1	info=method:InterPro accession:IPR001261 description:ArgE/DapE/ACY1/CPG2/YscS%2C conserved site %0Amethod:InterPro accession:IPR002933 description:Peptidase M20 %0Amethod:InterPro accession:IPR011650 description:Peptidase M20%2C dimerisation domain %0Amethod:InterPro accession:IPR017153 description:Cytosolic nonspecific dipeptidase/DUG1
HPOL_0002096901	5.82197e-27	-0.334364	0.029	0.235	7.82531e-23	exon:HPOL-0002096901-mRNA-1.1	nHp.2.0.scaf04236	WormBase_imported	mRNA	4797	24070	.	+	.	ID=transcript:HPOL_0002096901-mRNA-1;Parent=gene:HPOL_0002096901;Name=HPOL_0002096901-mRNA-1;info=method:InterPro accession:IPR004245 description:Protein of unknown function DUF229 %0Amethod:InterPro accession:IPR017850 description:Alkaline-phosphatase-like%2C core domain superfamily	info=method:InterPro accession:IPR004245 description:Protein of unknown function DUF229 %0Amethod:InterPro accession:IPR017850 description:Alkaline-phosphatase-like%2C core domain superfamily
HPOL_0002098901	1.49716e-07	0.29312	0.845	0.84	0.00201233	exon:HPOL-0002098901-mRNA-1.8	nHp.2.0.scaf04254	WormBase_imported	mRNA	13708	22450	.	-	.	ID=transcript:HPOL_0002098901-mRNA-1;Parent=gene:HPOL_0002098901;Name=HPOL_0002098901-mRNA-1;info=method:InterPro accession:IPR000504 description:RNA recognition motif domain %0Amethod:InterPro accession:IPR012677 description:Nucleotide-binding alpha-beta plait domain superfamily %0Amethod:InterPro accession:IPR035979 description:RNA-binding domain superfamily	info=method:InterPro accession:IPR000504 description:RNA recognition motif domain %0Amethod:InterPro accession:IPR012677 description:Nucleotide-binding alpha-beta plait domain superfamily %0Amethod:InterPro accession:IPR035979 description:RNA-binding domain superfamily
HPOL_0002119701	1.92278e-22	-0.523562	0.345	0.605	2.58441e-18	exon:HPOL-0002119701-mRNA-1.11	nHp.2.0.scaf04451	WormBase_imported	mRNA	5460	30009	.	-	.	ID=transcript:HPOL_0002119701-mRNA-1;Parent=gene:HPOL_0002119701;Name=HPOL_0002119701-mRNA-1;info=method:InterPro accession:IPR000286 description:Histone deacetylase family %0Amethod:InterPro accession:IPR001607 description:Zinc finger%2C UBP-type %0Amethod:InterPro accession:IPR013083 description:Zinc finger%2C RING/FYVE/PHD-type %0Amethod:InterPro accession:IPR023696 description:Ureohydrolase domain superfamily %0Amethod:InterPro accession:IPR023801 description:Histone deacetylase domain %0Amethod:InterPro accession:IPR037138 description:Histone deacetylase domain superfamily	info=method:InterPro accession:IPR000286 description:Histone deacetylase family %0Amethod:InterPro accession:IPR001607 description:Zinc finger%2C UBP-type %0Amethod:InterPro accession:IPR013083 description:Zinc finger%2C RING/FYVE/PHD-type %0Amethod:InterPro accession:IPR023696 description:Ureohydrolase domain superfamily %0Amethod:InterPro accession:IPR023801 description:Histone deacetylase domain %0Amethod:InterPro accession:IPR037138 description:Histone deacetylase domain superfamily
HPOL_0002130301	5.96901e-13	0.250953	0.18	0.038	8.02295e-09	exon:HPOL-0002130301-mRNA-1.1	nHp.2.0.scaf04565	WormBase_imported	mRNA	26924	28236	.	+	.	ID=transcript:HPOL_0002130301-mRNA-1;Parent=gene:HPOL_0002130301;Name=HPOL_0002130301-mRNA-1
HPOL_0002171801	1.53685e-07	0.26318	0.911	0.905	0.00206568	exon:HPOL-0002171801-mRNA-1.2	nHp.2.0.scaf05035	WormBase_imported	mRNA	4078	12634	.	-	.	ID=transcript:HPOL_0002171801-mRNA-1;Parent=gene:HPOL_0002171801;Name=HPOL_0002171801-mRNA-1;info=method:InterPro accession:IPR008195 description:Ribosomal protein L34Ae %0Amethod:InterPro accession:IPR038562 description:Ribosomal protein L34Ae superfamily	info=method:InterPro accession:IPR008195 description:Ribosomal protein L34Ae %0Amethod:InterPro accession:IPR038562 description:Ribosomal protein L34Ae superfamily
HPOL_0002196401	4.20177e-16	0.283661	0.185	0.024	5.6476e-12	exon:HPOL-0002196401-mRNA-1.5	nHp.2.0.scaf05403	WormBase_imported	mRNA	2344	5990	.	-	.	ID=transcript:HPOL_0002196401-mRNA-1;Parent=gene:HPOL_0002196401;Name=HPOL_0002196401-mRNA-1;info=method:InterPro accession:IPR007248 description:Mpv17/PMP22	info=method:InterPro accession:IPR007248 description:Mpv17/PMP22
HPOL_0002198401	8.06234e-12	0.394851	0.53	0.359	1.08366e-07	exon:HPOL-0002198401-mRNA-1.4	nHp.2.0.scaf05444	WormBase_imported	mRNA	7750	18119	.	-	.	ID=transcript:HPOL_0002198401-mRNA-1;Parent=gene:HPOL_0002198401;Name=HPOL_0002198401-mRNA-1
HPOL_0002200701	1.08343e-124	-1.88373	0.179	0.849	1.45624e-120	exon:HPOL-0002200701-mRNA-1.2	nHp.2.0.scaf05483	WormBase_imported	mRNA	320	660	.	-	.	ID=transcript:HPOL_0002200701-mRNA-1;Parent=gene:HPOL_0002200701;Name=HPOL_0002200701-mRNA-1
HPOL_0002200801	1.80357e-126	-1.68436	0.761	1	2.42418e-122	exon:HPOL-0002200801-mRNA-1.4	nHp.2.0.scaf05483	WormBase_imported	mRNA	12852	15078	.	-	.	ID=transcript:HPOL_0002200801-mRNA-1;Parent=gene:HPOL_0002200801;Name=HPOL_0002200801-mRNA-1
HPOL_0002249501	1.66696e-08	-0.315177	0.933	0.98	0.000224056	exon:HPOL-0002249501-mRNA-1.3	nHp.2.0.scaf06544	WormBase_imported	mRNA	731	3149	.	-	.	ID=transcript:HPOL_0002249501-mRNA-1;Parent=gene:HPOL_0002249501;Name=HPOL_0002249501-mRNA-1;info=method:InterPro accession:IPR001436 description:Alpha crystallin/Heat shock protein %0Amethod:InterPro accession:IPR002068 description:Alpha crystallin/Hsp20 domain %0Amethod:InterPro accession:IPR008978 description:HSP20-like chaperone	info=method:InterPro accession:IPR001436 description:Alpha crystallin/Heat shock protein %0Amethod:InterPro accession:IPR002068 description:Alpha crystallin/Hsp20 domain %0Amethod:InterPro accession:IPR008978 description:HSP20-like chaperone
HPOL_0002270901	2.16082e-12	0.37073	0.467	0.282	2.90435e-08	exon:HPOL-0002270901-mRNA-1.1	nHp.2.0.scaf07200	WormBase_imported	mRNA	1980	4429	.	+	.	ID=transcript:HPOL_0002270901-mRNA-1;Parent=gene:HPOL_0002270901;Name=HPOL_0002270901-mRNA-1
HPOL_0002315401	1.30724e-21	0.349821	0.27	0.047	1.75706e-17	exon:HPOL-0002315401-mRNA-1.3	nHp.2.0.scaf09826	WormBase_imported	mRNA	1839	2277	.	-	.	ID=transcript:HPOL_0002315401-mRNA-1;Parent=gene:HPOL_0002315401;Name=HPOL_0002315401-mRNA-1;info=method:InterPro accession:IPR007110 description:Immunoglobulin-like domain %0Amethod:InterPro accession:IPR013098 description:Immunoglobulin I-set %0Amethod:InterPro accession:IPR013783 description:Immunoglobulin-like fold %0Amethod:InterPro accession:IPR036179 description:Immunoglobulin-like domain superfamily	info=method:InterPro accession:IPR007110 description:Immunoglobulin-like domain %0Amethod:InterPro accession:IPR013098 description:Immunoglobulin I-set %0Amethod:InterPro accession:IPR013783 description:Immunoglobulin-like fold %0Amethod:InterPro accession:IPR036179 description:Immunoglobulin-like domain superfamily

### Sheet: Table S24
Table S24. DEG between putatively intestinal clusters 1 and 8 from the male atlas.
c1_vs_c8_seuratDEG.parent	c1_vs_c8_seuratDEG.p_val	c1_vs_c8_seuratDEG.avg_log2FC	c1_vs_c8_seuratDEG.pct.1	c1_vs_c8_seuratDEG.pct.2	c1_vs_c8_seuratDEG.p_val_adj	c1_vs_c8_seuratDEG.feat	c1_vs_c8_seuratDEG.Contig	c1_vs_c8_seuratDEG.Source	c1_vs_c8_seuratDEG.Feature_Type	c1_vs_c8_seuratDEG.Start	c1_vs_c8_seuratDEG.End	c1_vs_c8_seuratDEG.Score	c1_vs_c8_seuratDEG.Strand	c1_vs_c8_seuratDEG.Phase	c1_vs_c8_seuratDEG.Attributes	c1_vs_c8_seuratDEG.Gene_Description
HPOL_0000000801	3.25331e-11	0.361103	0.95	0.916	4.37278e-07	exon:HPOL-0000000801-mRNA-1.4	nHp.2.0.scaf00001	WormBase_imported	mRNA	247142	258535	.	-	.	ID=transcript:HPOL_0000000801-mRNA-1;Parent=gene:HPOL_0000000801;Name=HPOL_0000000801-mRNA-1;info=method:InterPro accession:IPR001780 description:Ribosomal protein L35A %0Amethod:InterPro accession:IPR009000 description:Translation protein%2C beta-barrel domain superfamily %0Amethod:InterPro accession:IPR018266 description:Ribosomal protein L35Ae%2C conserved site %0Amethod:InterPro accession:IPR038661 description:Ribosomal protein L35A superfamily	info=method:InterPro accession:IPR001780 description:Ribosomal protein L35A %0Amethod:InterPro accession:IPR009000 description:Translation protein%2C beta-barrel domain superfamily %0Amethod:InterPro accession:IPR018266 description:Ribosomal protein L35Ae%2C conserved site %0Amethod:InterPro accession:IPR038661 description:Ribosomal protein L35A superfamily
HPOL_0000001401	3.96486e-07	0.302963	0.561	0.43	0.00532917	exon:HPOL-0000001401-mRNA-1.6	nHp.2.0.scaf00001	WormBase_imported	mRNA	372130	377676	.	-	.	ID=transcript:HPOL_0000001401-mRNA-1;Parent=gene:HPOL_0000001401;Name=HPOL_0000001401-mRNA-1
HPOL_0000002701	7.2728e-48	-0.771765	0.348	0.792	9.77537e-44	exon:HPOL-0000002701-mRNA-1.9	nHp.2.0.scaf00001	WormBase_imported	mRNA	636462	640876	.	-	.	ID=transcript:HPOL_0000002701-mRNA-1;Parent=gene:HPOL_0000002701;Name=HPOL_0000002701-mRNA-1;info=method:InterPro accession:IPR001841 description:Zinc finger%2C RING-type %0Amethod:InterPro accession:IPR010652 description:Domain of unknown function DUF1232 %0Amethod:InterPro accession:IPR013083 description:Zinc finger%2C RING/FYVE/PHD-type %0Amethod:InterPro accession:IPR017907 description:Zinc finger%2C RING-type%2C conserved site %0Amethod:InterPro accession:IPR027370 description:RING-type zinc-finger%2C LisH dimerisation motif	info=method:InterPro accession:IPR001841 description:Zinc finger%2C RING-type %0Amethod:InterPro accession:IPR010652 description:Domain of unknown function DUF1232 %0Amethod:InterPro accession:IPR013083 description:Zinc finger%2C RING/FYVE/PHD-type %0Amethod:InterPro accession:IPR017907 description:Zinc finger%2C RING-type%2C conserved site %0Amethod:InterPro accession:IPR027370 description:RING-type zinc-finger%2C LisH dimerisation motif
HPOL_0000004801	1.5048e-14	-0.333188	0.383	0.664	2.0226e-10	exon:HPOL-0000004801-mRNA-1.3	nHp.2.0.scaf00001	WormBase_imported	mRNA	1194245	1199464	.	-	.	ID=transcript:HPOL_0000004801-mRNA-1;Parent=gene:HPOL_0000004801;Name=HPOL_0000004801-mRNA-1;info=method:InterPro accession:IPR026776 description:Uncharacterised protein family UPF0729	info=method:InterPro accession:IPR026776 description:Uncharacterised protein family UPF0729
HPOL_0000012001	2.5065e-07	0.279566	0.376	0.221	0.00336898	exon:HPOL-0000012001-mRNA-1.1	nHp.2.0.scaf00003	WormBase_imported	mRNA	400516	442211	.	+	.	ID=transcript:HPOL_0000012001-mRNA-1;Parent=gene:HPOL_0000012001;Name=HPOL_0000012001-mRNA-1
HPOL_0000013601	1.12407e-65	1.1298	0.823	0.292	1.51086e-61	exon:HPOL-0000013601-mRNA-1.1	nHp.2.0.scaf00003	WormBase_imported	mRNA	813818	818682	.	+	.	ID=transcript:HPOL_0000013601-mRNA-1;Parent=gene:HPOL_0000013601;Name=HPOL_0000013601-mRNA-1;info=method:InterPro accession:IPR002589 description:Macro domain	info=method:InterPro accession:IPR002589 description:Macro domain
HPOL_0000016201	4.91863e-12	0.351909	0.359	0.148	6.61113e-08	exon:HPOL-0000016201-mRNA-1.26	nHp.2.0.scaf00004	WormBase_imported	mRNA	607580	650188	.	-	.	ID=transcript:HPOL_0000016201-mRNA-1;Parent=gene:HPOL_0000016201;Name=HPOL_0000016201-mRNA-1;info=method:InterPro accession:IPR001375 description:Peptidase S9%2C prolyl oligopeptidase%2C catalytic domain %0Amethod:InterPro accession:IPR002469 description:Dipeptidylpeptidase IV%2C N-terminal domain %0Amethod:InterPro accession:IPR006620 description:Prolyl 4-hydroxylase%2C alpha subunit %0Amethod:InterPro accession:IPR019601 description:Oxoglutarate/iron-dependent oxygenase%2C C-terminal degradation domain %0Amethod:InterPro accession:IPR029058 description:Alpha/Beta hydrolase fold %0Amethod:InterPro accession:IPR038554 description:Dipeptidylpeptidase IV%2C N-terminal domain superfamily %0Amethod:InterPro accession:IPR039558 description:Prolyl 3%2C4-dihydroxylase TPA1/OFD1%2C N-terminal domain	info=method:InterPro accession:IPR001375 description:Peptidase S9%2C prolyl oligopeptidase%2C catalytic domain %0Amethod:InterPro accession:IPR002469 description:Dipeptidylpeptidase IV%2C N-terminal domain %0Amethod:InterPro accession:IPR006620 description:Prolyl 4-hydroxylase%2C alpha subunit %0Amethod:InterPro accession:IPR019601 description:Oxoglutarate/iron-dependent oxygenase%2C C-terminal degradation domain %0Amethod:InterPro accession:IPR029058 description:Alpha/Beta hydrolase fold %0Amethod:InterPro accession:IPR038554 description:Dipeptidylpeptidase IV%2C N-terminal domain superfamily %0Amethod:InterPro accession:IPR039558 description:Prolyl 3%2C4-dihydroxylase TPA1/OFD1%2C N-terminal domain
HPOL_0000016401	1.29546e-09	0.441332	0.482	0.305	1.74123e-05	exon:HPOL-0000016401-mRNA-1.30	nHp.2.0.scaf00004	WormBase_imported	mRNA	688108	724121	.	-	.	ID=transcript:HPOL_0000016401-mRNA-1;Parent=gene:HPOL_0000016401;Name=HPOL_0000016401-mRNA-1;info=method:InterPro accession:IPR009292 description:rRNA biogenesis protein RRP36	info=method:InterPro accession:IPR009292 description:rRNA biogenesis protein RRP36
HPOL_0000019401	1.41428e-12	0.361629	0.333	0.121	1.90094e-08	exon:HPOL-0000019401-mRNA-1.10	nHp.2.0.scaf00005	WormBase_imported	mRNA	907715	929882	.	-	.	ID=transcript:HPOL_0000019401-mRNA-1;Parent=gene:HPOL_0000019401;Name=HPOL_0000019401-mRNA-1;info=method:InterPro accession:IPR004853 description:Sugar phosphate transporter domain %0Amethod:InterPro accession:IPR012404 description:Nucleotide-sugar transporter-related	info=method:InterPro accession:IPR004853 description:Sugar phosphate transporter domain %0Amethod:InterPro accession:IPR012404 description:Nucleotide-sugar transporter-related
HPOL_0000019601	5.03702e-11	0.36542	0.398	0.198	6.77026e-07	exon:HPOL-0000019601-mRNA-1.1	nHp.2.0.scaf00006	WormBase_imported	mRNA	30961	91979	.	+	.	ID=transcript:HPOL_0000019601-mRNA-1;Parent=gene:HPOL_0000019601;Name=HPOL_0000019601-mRNA-1;info=method:InterPro accession:IPR001214 description:SET domain %0Amethod:InterPro accession:IPR026489 description:CXC domain %0Amethod:InterPro accession:IPR041355 description:Pre-SET CXC domain	info=method:InterPro accession:IPR001214 description:SET domain %0Amethod:InterPro accession:IPR026489 description:CXC domain %0Amethod:InterPro accession:IPR041355 description:Pre-SET CXC domain
HPOL_0000021801	3.42852e-36	-0.676436	0.448	0.852	4.60827e-32	exon:HPOL-0000021801-mRNA-1.15	nHp.2.0.scaf00006	WormBase_imported	mRNA	756199	786831	.	-	.	ID=transcript:HPOL_0000021801-mRNA-1;Parent=gene:HPOL_0000021801;Name=HPOL_0000021801-mRNA-1;info=method:InterPro accession:IPR013057 description:Amino acid transporter%2C transmembrane domain	info=method:InterPro accession:IPR013057 description:Amino acid transporter%2C transmembrane domain
HPOL_0000023801	1.18469e-24	-0.397132	0.111	0.393	1.59235e-20	exon:HPOL-0000023801-mRNA-1.14	nHp.2.0.scaf00007	WormBase_imported	mRNA	590679	603835	.	-	.	ID=transcript:HPOL_0000023801-mRNA-1;Parent=gene:HPOL_0000023801;Name=HPOL_0000023801-mRNA-1
HPOL_0000024301	2.29281e-10	-0.28096	0.468	0.688	3.08176e-06	exon:HPOL-0000024301-mRNA-1.2	nHp.2.0.scaf00007	WormBase_imported	mRNA	723224	723844	.	-	.	ID=transcript:HPOL_0000024301-mRNA-1;Parent=gene:HPOL_0000024301;Name=HPOL_0000024301-mRNA-1;info=method:InterPro accession:IPR007872 description:Zinc finger%2C DPH-type %0Amethod:InterPro accession:IPR036671 description:DPH Zinc finger superfamily	info=method:InterPro accession:IPR007872 description:Zinc finger%2C DPH-type %0Amethod:InterPro accession:IPR036671 description:DPH Zinc finger superfamily
HPOL_0000027401	2.72884e-11	0.266149	0.218	0.047	3.66784e-07	exon:HPOL-0000027401-mRNA-1.1	nHp.2.0.scaf00008	WormBase_imported	mRNA	347322	358003	.	+	.	ID=transcript:HPOL_0000027401-mRNA-1;Parent=gene:HPOL_0000027401;Name=HPOL_0000027401-mRNA-1;info=method:InterPro accession:IPR000194 description:ATPase%2C F1/V1/A1 complex%2C alpha/beta subunit%2C nucleotide-binding domain %0Amethod:InterPro accession:IPR004100 description:ATPase%2C F1/V1/A1 complex%2C alpha/beta subunit%2C N-terminal domain %0Amethod:InterPro accession:IPR005725 description:ATPase%2C V1 complex%2C subunit A %0Amethod:InterPro accession:IPR020003 description:ATPase%2C alpha/beta subunit%2C nucleotide-binding domain%2C active site %0Amethod:InterPro accession:IPR022878 description:V-type ATP synthase catalytic alpha chain %0Amethod:InterPro accession:IPR023366 description:ATP synthase subunit alpha%2C N-terminal domain-like superfamily %0Amethod:InterPro accession:IPR024034 description:ATPase%2C F1/V1 complex%2C beta/alpha subunit%2C C-terminal %0Amethod:InterPro accession:IPR027417 description:P-loop containing nucleoside triphosphate hydrolase %0Amethod:InterPro accession:IPR031686 description:ATPsynthase alpha/beta subunit%2C N-terminal extension %0Amethod:InterPro accession:IPR036121 description:ATPase%2C F1/V1/A1 complex%2C alpha/beta subunit%2C N-terminal domain superfamily	info=method:InterPro accession:IPR000194 description:ATPase%2C F1/V1/A1 complex%2C alpha/beta subunit%2C nucleotide-binding domain %0Amethod:InterPro accession:IPR004100 description:ATPase%2C F1/V1/A1 complex%2C alpha/beta subunit%2C N-terminal domain %0Amethod:InterPro accession:IPR005725 description:ATPase%2C V1 complex%2C subunit A %0Amethod:InterPro accession:IPR020003 description:ATPase%2C alpha/beta subunit%2C nucleotide-binding domain%2C active site %0Amethod:InterPro accession:IPR022878 description:V-type ATP synthase catalytic alpha chain %0Amethod:InterPro accession:IPR023366 description:ATP synthase subunit alpha%2C N-terminal domain-like superfamily %0Amethod:InterPro accession:IPR024034 description:ATPase%2C F1/V1 complex%2C beta/alpha subunit%2C C-terminal %0Amethod:InterPro accession:IPR027417 description:P-loop containing nucleoside triphosphate hydrolase %0Amethod:InterPro accession:IPR031686 description:ATPsynthase alpha/beta subunit%2C N-terminal extension %0Amethod:InterPro accession:IPR036121 description:ATPase%2C F1/V1/A1 complex%2C alpha/beta subunit%2C N-terminal domain superfamily
HPOL_0000029201	4.15249e-06	0.274258	0.342	0.211	0.0558137	exon:HPOL-0000029201-mRNA-1.14	nHp.2.0.scaf00008	WormBase_imported	mRNA	805781	820283	.	-	.	ID=transcript:HPOL_0000029201-mRNA-1;Parent=gene:HPOL_0000029201;Name=HPOL_0000029201-mRNA-1;info=method:InterPro accession:IPR004139 description:Glycosyl transferase%2C family 13 %0Amethod:InterPro accession:IPR029044 description:Nucleotide-diphospho-sugar transferases	info=method:InterPro accession:IPR004139 description:Glycosyl transferase%2C family 13 %0Amethod:InterPro accession:IPR029044 description:Nucleotide-diphospho-sugar transferases
HPOL_0000030601	3.69788e-22	-0.254375	0.021	0.201	4.97033e-18	exon:HPOL-0000030601-mRNA-1.10	nHp.2.0.scaf00009	WormBase_imported	mRNA	552595	582427	.	-	.	ID=transcript:HPOL_0000030601-mRNA-1;Parent=gene:HPOL_0000030601;Name=HPOL_0000030601-mRNA-1;info=method:InterPro accession:IPR004951 description:Protein of unknown function DUF268%2C Caenorhabditis species	info=method:InterPro accession:IPR004951 description:Protein of unknown function DUF268%2C Caenorhabditis species
HPOL_0000031301	5.17934e-09	0.265669	0.255	0.094	6.96155e-05	exon:HPOL-0000031301-mRNA-1.8	nHp.2.0.scaf00009	WormBase_imported	mRNA	772430	781766	.	-	.	ID=transcript:HPOL_0000031301-mRNA-1;Parent=gene:HPOL_0000031301;Name=HPOL_0000031301-mRNA-1;info=method:InterPro accession:IPR001810 description:F-box domain %0Amethod:InterPro accession:IPR036047 description:F-box-like domain superfamily	info=method:InterPro accession:IPR001810 description:F-box domain %0Amethod:InterPro accession:IPR036047 description:F-box-like domain superfamily
HPOL_0000032201	1.87976e-30	-0.567356	0.356	0.718	2.52659e-26	exon:HPOL-0000032201-mRNA-1.3	nHp.2.0.scaf00010	WormBase_imported	mRNA	25370	28957	.	-	.	ID=transcript:HPOL_0000032201-mRNA-1;Parent=gene:HPOL_0000032201;Name=HPOL_0000032201-mRNA-1;info=method:InterPro accession:IPR000626 description:Ubiquitin domain %0Amethod:InterPro accession:IPR019956 description:Ubiquitin %0Amethod:InterPro accession:IPR029071 description:Ubiquitin-like domain superfamily %0Amethod:InterPro accession:IPR038738 description:Nedd8-like ubiquitin	info=method:InterPro accession:IPR000626 description:Ubiquitin domain %0Amethod:InterPro accession:IPR019956 description:Ubiquitin %0Amethod:InterPro accession:IPR029071 description:Ubiquitin-like domain superfamily %0Amethod:InterPro accession:IPR038738 description:Nedd8-like ubiquitin
HPOL_0000034601	1.8422e-18	0.511058	0.608	0.352	2.4761e-14	exon:HPOL-0000034601-mRNA-1.1	nHp.2.0.scaf00011	WormBase_imported	mRNA	219875	230147	.	+	.	ID=transcript:HPOL_0000034601-mRNA-1;Parent=gene:HPOL_0000034601;Name=HPOL_0000034601-mRNA-1;info=method:InterPro accession:IPR000504 description:RNA recognition motif domain %0Amethod:InterPro accession:IPR012677 description:Nucleotide-binding alpha-beta plait domain superfamily %0Amethod:InterPro accession:IPR035979 description:RNA-binding domain superfamily	info=method:InterPro accession:IPR000504 description:RNA recognition motif domain %0Amethod:InterPro accession:IPR012677 description:Nucleotide-binding alpha-beta plait domain superfamily %0Amethod:InterPro accession:IPR035979 description:RNA-binding domain superfamily
HPOL_0000035601	1.26076e-06	0.266859	0.312	0.174	0.0169459	exon:HPOL-0000035601-mRNA-1.10	nHp.2.0.scaf00011	WormBase_imported	mRNA	756394	781226	.	-	.	ID=transcript:HPOL_0000035601-mRNA-1;Parent=gene:HPOL_0000035601;Name=HPOL_0000035601-mRNA-1;info=method:InterPro accession:IPR007863 description:Peptidase M16%2C C-terminal %0Amethod:InterPro accession:IPR011249 description:Metalloenzyme%2C LuxS/M16 peptidase-like %0Amethod:InterPro accession:IPR011765 description:Peptidase M16%2C N-terminal	info=method:InterPro accession:IPR007863 description:Peptidase M16%2C C-terminal %0Amethod:InterPro accession:IPR011249 description:Metalloenzyme%2C LuxS/M16 peptidase-like %0Amethod:InterPro accession:IPR011765 description:Peptidase M16%2C N-terminal
HPOL_0000036901	3.80265e-09	0.382314	0.732	0.678	5.11114e-05	exon:HPOL-0000036901-mRNA-1.4	nHp.2.0.scaf00012	WormBase_imported	mRNA	465724	468615	.	-	.	ID=transcript:HPOL_0000036901-mRNA-1;Parent=gene:HPOL_0000036901;Name=HPOL_0000036901-mRNA-1;info=method:InterPro accession:IPR002715 description:Nascent polypeptide-associated complex NAC domain %0Amethod:InterPro accession:IPR016641 description:Nascent polypeptide-associated complex subunit alpha %0Amethod:InterPro accession:IPR038187 description:NAC A/B domain superfamily	info=method:InterPro accession:IPR002715 description:Nascent polypeptide-associated complex NAC domain %0Amethod:InterPro accession:IPR016641 description:Nascent polypeptide-associated complex subunit alpha %0Amethod:InterPro accession:IPR038187 description:NAC A/B domain superfamily
HPOL_0000038801	1.0868e-10	0.357559	0.338	0.148	1.46077e-06	exon:HPOL-0000038801-mRNA-1.19	nHp.2.0.scaf00013	WormBase_imported	mRNA	103953	113335	.	-	.	ID=transcript:HPOL_0000038801-mRNA-1;Parent=gene:HPOL_0000038801;Name=HPOL_0000038801-mRNA-1;info=method:InterPro accession:IPR001678 description:SAM-dependent methyltransferase RsmB/NOP2-type %0Amethod:InterPro accession:IPR011023 description:Nop2p %0Amethod:InterPro accession:IPR018314 description:Bacterial Fmu (Sun)/eukaryotic nucleolar NOL1/Nop2p%2C conserved site %0Amethod:InterPro accession:IPR023267 description:RNA (C5-cytosine) methyltransferase %0Amethod:InterPro accession:IPR023273 description:RNA (C5-cytosine) methyltransferase%2C NOP2 %0Amethod:InterPro accession:IPR029063 description:S-adenosyl-L-methionine-dependent methyltransferase %0Amethod:InterPro accession:IPR031341 description:Ribosomal RNA small subunit methyltransferase F%2C N-terminal	info=method:InterPro accession:IPR001678 description:SAM-dependent methyltransferase RsmB/NOP2-type %0Amethod:InterPro accession:IPR011023 description:Nop2p %0Amethod:InterPro accession:IPR018314 description:Bacterial Fmu (Sun)/eukaryotic nucleolar NOL1/Nop2p%2C conserved site %0Amethod:InterPro accession:IPR023267 description:RNA (C5-cytosine) methyltransferase %0Amethod:InterPro accession:IPR023273 description:RNA (C5-cytosine) methyltransferase%2C NOP2 %0Amethod:InterPro accession:IPR029063 description:S-adenosyl-L-methionine-dependent methyltransferase %0Amethod:InterPro accession:IPR031341 description:Ribosomal RNA small subunit methyltransferase F%2C N-terminal
HPOL_0000038901	2.58721e-11	-0.278944	0.186	0.386	3.47746e-07	exon:HPOL-0000038901-mRNA-1.1	nHp.2.0.scaf00013	WormBase_imported	mRNA	114316	122309	.	+	.	ID=transcript:HPOL_0000038901-mRNA-1;Parent=gene:HPOL_0000038901;Name=HPOL_0000038901-mRNA-1;info=method:InterPro accession:IPR005024 description:Snf7 family	info=method:InterPro accession:IPR005024 description:Snf7 family
HPOL_0000043301	1.42651e-08	0.350046	0.473	0.299	0.000191737	exon:HPOL-0000043301-mRNA-1.14	nHp.2.0.scaf00014	WormBase_imported	mRNA	436988	444088	.	-	.	ID=transcript:HPOL_0000043301-mRNA-1;Parent=gene:HPOL_0000043301;Name=HPOL_0000043301-mRNA-1;info=method:InterPro accession:IPR005809 description:Succinate--CoA synthetase%2C beta subunit %0Amethod:InterPro accession:IPR005811 description:ATP-citrate lyase/succinyl-CoA ligase %0Amethod:InterPro accession:IPR013650 description:ATP-grasp fold%2C succinyl-CoA synthetase-type %0Amethod:InterPro accession:IPR013815 description:ATP-grasp fold%2C subdomain 1 %0Amethod:InterPro accession:IPR016102 description:Succinyl-CoA synthetase-like %0Amethod:InterPro accession:IPR017866 description:Succinyl-CoA synthetase%2C beta subunit%2C conserved site %0Amethod:InterPro accession:IPR034723 description:Succinate--CoA ligase [ADP-forming] subunit beta%2C mitochondrial	info=method:InterPro accession:IPR005809 description:Succinate--CoA synthetase%2C beta subunit %0Amethod:InterPro accession:IPR005811 description:ATP-citrate lyase/succinyl-CoA ligase %0Amethod:InterPro accession:IPR013650 description:ATP-grasp fold%2C succinyl-CoA synthetase-type %0Amethod:InterPro accession:IPR013815 description:ATP-grasp fold%2C subdomain 1 %0Amethod:InterPro accession:IPR016102 description:Succinyl-CoA synthetase-like %0Amethod:InterPro accession:IPR017866 description:Succinyl-CoA synthetase%2C beta subunit%2C conserved site %0Amethod:InterPro accession:IPR034723 description:Succinate--CoA ligase [ADP-forming] subunit beta%2C mitochondrial
HPOL_0000046901	3.33198e-17	-0.397724	0.133	0.369	4.47852e-13	exon:HPOL-0000046901-mRNA-1.1	nHp.2.0.scaf00015	WormBase_imported	mRNA	791699	830725	.	+	.	ID=transcript:HPOL_0000046901-mRNA-1;Parent=gene:HPOL_0000046901;Name=HPOL_0000046901-mRNA-1
HPOL_0000048801	6.67544e-16	-0.405491	0.327	0.581	8.97245e-12	exon:HPOL-0000048801-mRNA-1.7	nHp.2.0.scaf00016	WormBase_imported	mRNA	641534	649519	.	-	.	ID=transcript:HPOL_0000048801-mRNA-1;Parent=gene:HPOL_0000048801;Name=HPOL_0000048801-mRNA-1;info=method:InterPro accession:IPR001478 description:PDZ domain %0Amethod:InterPro accession:IPR036034 description:PDZ superfamily	info=method:InterPro accession:IPR001478 description:PDZ domain %0Amethod:InterPro accession:IPR036034 description:PDZ superfamily
HPOL_0000052601	4.43654e-48	-0.565422	0.014	0.336	5.96315e-44	exon:HPOL-0000052601-mRNA-1.8	nHp.2.0.scaf00018	WormBase_imported	mRNA	307470	336281	.	-	.	ID=transcript:HPOL_0000052601-mRNA-1;Parent=gene:HPOL_0000052601;Name=HPOL_0000052601-mRNA-1;info=method:InterPro accession:IPR003781 description:CoA-binding %0Amethod:InterPro accession:IPR005810 description:Succinyl-CoA ligase%2C alpha subunit %0Amethod:InterPro accession:IPR005811 description:ATP-citrate lyase/succinyl-CoA ligase %0Amethod:InterPro accession:IPR016102 description:Succinyl-CoA synthetase-like %0Amethod:InterPro accession:IPR017440 description:ATP-citrate lyase/succinyl-CoA ligase%2C active site %0Amethod:InterPro accession:IPR033847 description:ATP-citrate lyase/succinyl-CoA ligase%2C conserved site %0Amethod:InterPro accession:IPR036291 description:NAD(P)-binding domain superfamily	info=method:InterPro accession:IPR003781 description:CoA-binding %0Amethod:InterPro accession:IPR005810 description:Succinyl-CoA ligase%2C alpha subunit %0Amethod:InterPro accession:IPR005811 description:ATP-citrate lyase/succinyl-CoA ligase %0Amethod:InterPro accession:IPR016102 description:Succinyl-CoA synthetase-like %0Amethod:InterPro accession:IPR017440 description:ATP-citrate lyase/succinyl-CoA ligase%2C active site %0Amethod:InterPro accession:IPR033847 description:ATP-citrate lyase/succinyl-CoA ligase%2C conserved site %0Amethod:InterPro accession:IPR036291 description:NAD(P)-binding domain superfamily
HPOL_0000054801	9.71614e-13	-0.304585	0.276	0.52	1.30595e-08	exon:HPOL-0000054801-mRNA-1.16	nHp.2.0.scaf00019	WormBase_imported	mRNA	176008	196291	.	-	.	ID=transcript:HPOL_0000054801-mRNA-1;Parent=gene:HPOL_0000054801;Name=HPOL_0000054801-mRNA-1;info=method:InterPro accession:IPR005135 description:Endonuclease/exonuclease/phosphatase %0Amethod:InterPro accession:IPR036691 description:Endonuclease/exonuclease/phosphatase superfamily	info=method:InterPro accession:IPR005135 description:Endonuclease/exonuclease/phosphatase %0Amethod:InterPro accession:IPR036691 description:Endonuclease/exonuclease/phosphatase superfamily
HPOL_0000055101	2.69278e-11	0.366585	0.348	0.148	3.61936e-07	exon:HPOL-0000055101-mRNA-1.22	nHp.2.0.scaf00019	WormBase_imported	mRNA	345784	381544	.	-	.	ID=transcript:HPOL_0000055101-mRNA-1;Parent=gene:HPOL_0000055101;Name=HPOL_0000055101-mRNA-1
HPOL_0000061501	1.43701e-35	-0.444332	0.029	0.305	1.93148e-31	exon:HPOL-0000061501-mRNA-1.1	nHp.2.0.scaf00021	WormBase_imported	mRNA	541069	557120	.	+	.	ID=transcript:HPOL_0000061501-mRNA-1;Parent=gene:HPOL_0000061501;Name=HPOL_0000061501-mRNA-1;info=method:InterPro accession:IPR000719 description:Protein kinase domain %0Amethod:InterPro accession:IPR008271 description:Serine/threonine-protein kinase%2C active site %0Amethod:InterPro accession:IPR011009 description:Protein kinase-like domain superfamily %0Amethod:InterPro accession:IPR017441 description:Protein kinase%2C ATP binding site	info=method:InterPro accession:IPR000719 description:Protein kinase domain %0Amethod:InterPro accession:IPR008271 description:Serine/threonine-protein kinase%2C active site %0Amethod:InterPro accession:IPR011009 description:Protein kinase-like domain superfamily %0Amethod:InterPro accession:IPR017441 description:Protein kinase%2C ATP binding site
HPOL_0000062201	8.03164e-22	-0.462841	0.223	0.513	1.07953e-17	exon:HPOL-0000062201-mRNA-1.4	nHp.2.0.scaf00022	WormBase_imported	mRNA	52406	67825	.	-	.	ID=transcript:HPOL_0000062201-mRNA-1;Parent=gene:HPOL_0000062201;Name=HPOL_0000062201-mRNA-1
HPOL_0000070901	1.95156e-64	1.00406	0.994	0.926	2.6231e-60	exon:HPOL-0000070901-mRNA-1.1	nHp.2.0.scaf00026	WormBase_imported	mRNA	51210	67135	.	+	.	ID=transcript:HPOL_0000070901-mRNA-1;Parent=gene:HPOL_0000070901;Name=HPOL_0000070901-mRNA-1;info=method:InterPro accession:IPR012337 description:Ribonuclease H-like superfamily %0Amethod:InterPro accession:IPR013520 description:Exonuclease%2C RNase T/DNA polymerase III %0Amethod:InterPro accession:IPR034922 description:RNA exonuclease 1-like%2C exonuclease domain %0Amethod:InterPro accession:IPR036397 description:Ribonuclease H superfamily	info=method:InterPro accession:IPR012337 description:Ribonuclease H-like superfamily %0Amethod:InterPro accession:IPR013520 description:Exonuclease%2C RNase T/DNA polymerase III %0Amethod:InterPro accession:IPR034922 description:RNA exonuclease 1-like%2C exonuclease domain %0Amethod:InterPro accession:IPR036397 description:Ribonuclease H superfamily
HPOL_0000071201	1.60882e-12	0.360272	0.367	0.151	2.16242e-08	exon:HPOL-0000071201-mRNA-1.4	nHp.2.0.scaf00026	WormBase_imported	mRNA	251590	254704	.	-	.	ID=transcript:HPOL_0000071201-mRNA-1;Parent=gene:HPOL_0000071201;Name=HPOL_0000071201-mRNA-1;info=method:InterPro accession:IPR003173 description:Transcriptional coactivator p15 (PC4) %0Amethod:InterPro accession:IPR009044 description:ssDNA-binding transcriptional regulator	info=method:InterPro accession:IPR003173 description:Transcriptional coactivator p15 (PC4) %0Amethod:InterPro accession:IPR009044 description:ssDNA-binding transcriptional regulator
HPOL_0000072901	1.97642e-69	0.996961	0.995	0.993	2.65651e-65	exon:HPOL-0000072901-mRNA-1.1	nHp.2.0.scaf00027	WormBase_imported	mRNA	117386	118167	.	+	.	ID=transcript:HPOL_0000072901-mRNA-1;Parent=gene:HPOL_0000072901;Name=HPOL_0000072901-mRNA-1;info=method:InterPro accession:IPR001436 description:Alpha crystallin/Heat shock protein %0Amethod:InterPro accession:IPR002068 description:Alpha crystallin/Hsp20 domain %0Amethod:InterPro accession:IPR008978 description:HSP20-like chaperone	info=method:InterPro accession:IPR001436 description:Alpha crystallin/Heat shock protein %0Amethod:InterPro accession:IPR002068 description:Alpha crystallin/Hsp20 domain %0Amethod:InterPro accession:IPR008978 description:HSP20-like chaperone
HPOL_0000073101	3.77957e-86	-1.04362	0.235	0.859	5.08012e-82	exon:HPOL-0000073101-mRNA-1.11	nHp.2.0.scaf00027	WormBase_imported	mRNA	138147	153516	.	-	.	ID=transcript:HPOL_0000073101-mRNA-1;Parent=gene:HPOL_0000073101;Name=HPOL_0000073101-mRNA-1
HPOL_0000073201	2.49613e-08	0.316954	0.929	0.923	0.000335505	exon:HPOL-0000073201-mRNA-1.1	nHp.2.0.scaf00027	WormBase_imported	mRNA	157238	157984	.	+	.	ID=transcript:HPOL_0000073201-mRNA-1;Parent=gene:HPOL_0000073201;Name=HPOL_0000073201-mRNA-1;info=method:InterPro accession:IPR000530 description:Ribosomal protein S12e %0Amethod:InterPro accession:IPR004038 description:Ribosomal protein L7Ae/L30e/S12e/Gadd45 %0Amethod:InterPro accession:IPR029064 description:50S ribosomal protein L30e-like	info=method:InterPro accession:IPR000530 description:Ribosomal protein S12e %0Amethod:InterPro accession:IPR004038 description:Ribosomal protein L7Ae/L30e/S12e/Gadd45 %0Amethod:InterPro accession:IPR029064 description:50S ribosomal protein L30e-like
HPOL_0000075901	3.15893e-33	-0.584699	0.324	0.725	4.24592e-29	exon:HPOL-0000075901-mRNA-1.5	nHp.2.0.scaf00028	WormBase_imported	mRNA	312237	325244	.	-	.	ID=transcript:HPOL_0000075901-mRNA-1;Parent=gene:HPOL_0000075901;Name=HPOL_0000075901-mRNA-1;info=method:InterPro accession:IPR000804 description:Clathrin adaptor complex%2C small chain %0Amethod:InterPro accession:IPR011012 description:Longin-like domain superfamily %0Amethod:InterPro accession:IPR016635 description:Adaptor protein complex%2C sigma subunit %0Amethod:InterPro accession:IPR022775 description:AP complex%2C mu/sigma subunit	info=method:InterPro accession:IPR000804 description:Clathrin adaptor complex%2C small chain %0Amethod:InterPro accession:IPR011012 description:Longin-like domain superfamily %0Amethod:InterPro accession:IPR016635 description:Adaptor protein complex%2C sigma subunit %0Amethod:InterPro accession:IPR022775 description:AP complex%2C mu/sigma subunit
HPOL_0000078801	2.3889e-12	-0.305283	0.239	0.46	3.21092e-08	exon:HPOL-0000078801-mRNA-1.1	nHp.2.0.scaf00029	WormBase_imported	mRNA	348899	370903	.	+	.	ID=transcript:HPOL_0000078801-mRNA-1;Parent=gene:HPOL_0000078801;Name=HPOL_0000078801-mRNA-1;info=method:InterPro accession:IPR021717 description:Nucleoporin Nup120/160	info=method:InterPro accession:IPR021717 description:Nucleoporin Nup120/160
HPOL_0000079101	1.59535e-20	-0.445782	0.744	0.97	2.14431e-16	exon:HPOL-0000079101-mRNA-1.1	nHp.2.0.scaf00029	WormBase_imported	mRNA	375350	380291	.	+	.	ID=transcript:HPOL_0000079101-mRNA-1;Parent=gene:HPOL_0000079101;Name=HPOL_0000079101-mRNA-1;info=method:InterPro accession:IPR007513 description:Uncharacterised protein family SERF%2C N-terminal %0Amethod:InterPro accession:IPR040211 description:Small EDRK-rich factor 1/2	info=method:InterPro accession:IPR007513 description:Uncharacterised protein family SERF%2C N-terminal %0Amethod:InterPro accession:IPR040211 description:Small EDRK-rich factor 1/2
HPOL_0000080101	1.20467e-17	0.403792	0.365	0.101	1.61919e-13	exon:HPOL-0000080101-mRNA-1.1	nHp.2.0.scaf00030	WormBase_imported	mRNA	2644	7783	.	+	.	ID=transcript:HPOL_0000080101-mRNA-1;Parent=gene:HPOL_0000080101;Name=HPOL_0000080101-mRNA-1;info=method:InterPro accession:IPR002155 description:Thiolase %0Amethod:InterPro accession:IPR016039 description:Thiolase-like %0Amethod:InterPro accession:IPR020610 description:Thiolase%2C active site %0Amethod:InterPro accession:IPR020613 description:Thiolase%2C conserved site %0Amethod:InterPro accession:IPR020616 description:Thiolase%2C N-terminal %0Amethod:InterPro accession:IPR020617 description:Thiolase%2C C-terminal	info=method:InterPro accession:IPR002155 description:Thiolase %0Amethod:InterPro accession:IPR016039 description:Thiolase-like %0Amethod:InterPro accession:IPR020610 description:Thiolase%2C active site %0Amethod:InterPro accession:IPR020613 description:Thiolase%2C conserved site %0Amethod:InterPro accession:IPR020616 description:Thiolase%2C N-terminal %0Amethod:InterPro accession:IPR020617 description:Thiolase%2C C-terminal
HPOL_0000086801	8.74406e-08	0.319799	0.895	0.886	0.00117529	exon:HPOL-0000086801-mRNA-1.1	nHp.2.0.scaf00032	WormBase_imported	mRNA	561044	565742	.	+	.	ID=transcript:HPOL_0000086801-mRNA-1;Parent=gene:HPOL_0000086801;Name=HPOL_0000086801-mRNA-1;info=method:InterPro accession:IPR001515 description:Ribosomal protein L32e %0Amethod:InterPro accession:IPR018263 description:Ribosomal protein L32e%2C conserved site %0Amethod:InterPro accession:IPR036351 description:Ribosomal protein L32e superfamily	info=method:InterPro accession:IPR001515 description:Ribosomal protein L32e %0Amethod:InterPro accession:IPR018263 description:Ribosomal protein L32e%2C conserved site %0Amethod:InterPro accession:IPR036351 description:Ribosomal protein L32e superfamily
HPOL_0000088501	7.26427e-09	0.444381	0.511	0.359	9.76391e-05	exon:HPOL-0000088501-mRNA-1.1	nHp.2.0.scaf00033	WormBase_imported	mRNA	201768	213893	.	+	.	ID=transcript:HPOL_0000088501-mRNA-1;Parent=gene:HPOL_0000088501;Name=HPOL_0000088501-mRNA-1;info=method:InterPro accession:IPR000504 description:RNA recognition motif domain %0Amethod:InterPro accession:IPR012677 description:Nucleotide-binding alpha-beta plait domain superfamily %0Amethod:InterPro accession:IPR034220 description:RBM34%2C RNA recognition motif 1 %0Amethod:InterPro accession:IPR035979 description:RNA-binding domain superfamily	info=method:InterPro accession:IPR000504 description:RNA recognition motif domain %0Amethod:InterPro accession:IPR012677 description:Nucleotide-binding alpha-beta plait domain superfamily %0Amethod:InterPro accession:IPR034220 description:RBM34%2C RNA recognition motif 1 %0Amethod:InterPro accession:IPR035979 description:RNA-binding domain superfamily
HPOL_0000092301	3.15762e-12	0.299852	0.259	0.067	4.24415e-08	exon:HPOL-0000092301-mRNA-1.1	nHp.2.0.scaf00035	WormBase_imported	mRNA	378509	407651	.	+	.	ID=transcript:HPOL_0000092301-mRNA-1;Parent=gene:HPOL_0000092301;Name=HPOL_0000092301-mRNA-1;info=method:InterPro accession:IPR002328 description:Alcohol dehydrogenase%2C zinc-type%2C conserved site %0Amethod:InterPro accession:IPR011032 description:GroES-like superfamily %0Amethod:InterPro accession:IPR013149 description:Alcohol dehydrogenase%2C C-terminal %0Amethod:InterPro accession:IPR013154 description:Alcohol dehydrogenase%2C N-terminal %0Amethod:InterPro accession:IPR014183 description:Alcohol dehydrogenase class III %0Amethod:InterPro accession:IPR036291 description:NAD(P)-binding domain superfamily	info=method:InterPro accession:IPR002328 description:Alcohol dehydrogenase%2C zinc-type%2C conserved site %0Amethod:InterPro accession:IPR011032 description:GroES-like superfamily %0Amethod:InterPro accession:IPR013149 description:Alcohol dehydrogenase%2C C-terminal %0Amethod:InterPro accession:IPR013154 description:Alcohol dehydrogenase%2C N-terminal %0Amethod:InterPro accession:IPR014183 description:Alcohol dehydrogenase class III %0Amethod:InterPro accession:IPR036291 description:NAD(P)-binding domain superfamily
HPOL_0000096001	2.99507e-11	-0.287036	0.536	0.755	4.02568e-07	exon:HPOL-0000096001-mRNA-1.3	nHp.2.0.scaf00037	WormBase_imported	mRNA	122464	123937	.	-	.	ID=transcript:HPOL_0000096001-mRNA-1;Parent=gene:HPOL_0000096001;Name=HPOL_0000096001-mRNA-1;info=method:InterPro accession:IPR009542 description:Microsomal signal peptidase 12kDa subunit %0Amethod:InterPro accession:IPR037713 description:Signal peptidase complex subunit Spc1	info=method:InterPro accession:IPR009542 description:Microsomal signal peptidase 12kDa subunit %0Amethod:InterPro accession:IPR037713 description:Signal peptidase complex subunit Spc1
HPOL_0000097201	3.67436e-09	0.334584	0.874	0.886	4.93871e-05	exon:HPOL-0000097201-mRNA-1.1	nHp.2.0.scaf00037	WormBase_imported	mRNA	389495	396055	.	+	.	ID=transcript:HPOL_0000097201-mRNA-1;Parent=gene:HPOL_0000097201;Name=HPOL_0000097201-mRNA-1;info=method:InterPro accession:IPR000892 description:Ribosomal protein S26e %0Amethod:InterPro accession:IPR038551 description:Ribosomal protein S26e superfamily	info=method:InterPro accession:IPR000892 description:Ribosomal protein S26e %0Amethod:InterPro accession:IPR038551 description:Ribosomal protein S26e superfamily
HPOL_0000102301	5.59767e-18	-0.400832	0.506	0.782	7.52383e-14	exon:HPOL-0000102301-mRNA-1.1	nHp.2.0.scaf00039	WormBase_imported	mRNA	206425	212648	.	+	.	ID=transcript:HPOL_0000102301-mRNA-1;Parent=gene:HPOL_0000102301;Name=HPOL_0000102301-mRNA-1;info=method:InterPro accession:IPR006822 description:Coatomer%2C epsilon subunit %0Amethod:InterPro accession:IPR011990 description:Tetratricopeptide-like helical domain superfamily	info=method:InterPro accession:IPR006822 description:Coatomer%2C epsilon subunit %0Amethod:InterPro accession:IPR011990 description:Tetratricopeptide-like helical domain superfamily
HPOL_0000106801	2.20464e-27	0.695513	0.726	0.463	2.96325e-23	exon:HPOL-0000106801-mRNA-1.1	nHp.2.0.scaf00041	WormBase_imported	mRNA	16568	37525	.	+	.	ID=transcript:HPOL_0000106801-mRNA-1;Parent=gene:HPOL_0000106801;Name=HPOL_0000106801-mRNA-1;info=method:InterPro accession:IPR000582 description:Acyl-CoA-binding protein%2C ACBP %0Amethod:InterPro accession:IPR001753 description:Enoyl-CoA hydratase/isomerase %0Amethod:InterPro accession:IPR014352 description:FERM/acyl-CoA-binding protein superfamily %0Amethod:InterPro accession:IPR029045 description:ClpP/crotonase-like domain superfamily %0Amethod:InterPro accession:IPR035984 description:Acyl-CoA binding protein superfamily	info=method:InterPro accession:IPR000582 description:Acyl-CoA-binding protein%2C ACBP %0Amethod:InterPro accession:IPR001753 description:Enoyl-CoA hydratase/isomerase %0Amethod:InterPro accession:IPR014352 description:FERM/acyl-CoA-binding protein superfamily %0Amethod:InterPro accession:IPR029045 description:ClpP/crotonase-like domain superfamily %0Amethod:InterPro accession:IPR035984 description:Acyl-CoA binding protein superfamily
HPOL_0000115501	8.86297e-07	0.278397	0.388	0.245	0.0119127	exon:HPOL-0000115501-mRNA-1.1	nHp.2.0.scaf00044	WormBase_imported	mRNA	173396	178213	.	+	.	ID=transcript:HPOL_0000115501-mRNA-1;Parent=gene:HPOL_0000115501;Name=HPOL_0000115501-mRNA-1;info=method:InterPro accession:IPR024132 description:Akirin	info=method:InterPro accession:IPR024132 description:Akirin
HPOL_0000115701	2.82662e-46	-0.49967	0.018	0.339	3.79926e-42	exon:HPOL-0000115701-mRNA-1.6	nHp.2.0.scaf00044	WormBase_imported	mRNA	190444	218754	.	-	.	ID=transcript:HPOL_0000115701-mRNA-1;Parent=gene:HPOL_0000115701;Name=HPOL_0000115701-mRNA-1
HPOL_0000116001	3.06115e-12	-0.29488	0.335	0.577	4.11449e-08	exon:HPOL-0000116001-mRNA-1.4	nHp.2.0.scaf00044	WormBase_imported	mRNA	299514	304002	.	-	.	ID=transcript:HPOL_0000116001-mRNA-1;Parent=gene:HPOL_0000116001;Name=HPOL_0000116001-mRNA-1;info=method:InterPro accession:IPR016668 description:NADH dehydrogenase [ubiquinone] iron-sulfur protein 6%2C mitochondrial %0Amethod:InterPro accession:IPR019401 description:Zinc finger%2C CHCC-type	info=method:InterPro accession:IPR016668 description:NADH dehydrogenase [ubiquinone] iron-sulfur protein 6%2C mitochondrial %0Amethod:InterPro accession:IPR019401 description:Zinc finger%2C CHCC-type
HPOL_0000117201	1.809e-22	0.488229	0.98	0.963	2.43147e-18	exon:HPOL-0000117201-mRNA-1.1	nHp.2.0.scaf00044	WormBase_imported	mRNA	530111	534654	.	+	.	ID=transcript:HPOL_0000117201-mRNA-1;Parent=gene:HPOL_0000117201;Name=HPOL_0000117201-mRNA-1;info=method:InterPro accession:IPR001564 description:Nucleoside diphosphate kinase %0Amethod:InterPro accession:IPR023005 description:Nucleoside diphosphate kinase%2C active site %0Amethod:InterPro accession:IPR034907 description:Nucleoside diphosphate kinase-like domain %0Amethod:InterPro accession:IPR036850 description:Nucleoside diphosphate kinase-like domain superfamily	info=method:InterPro accession:IPR001564 description:Nucleoside diphosphate kinase %0Amethod:InterPro accession:IPR023005 description:Nucleoside diphosphate kinase%2C active site %0Amethod:InterPro accession:IPR034907 description:Nucleoside diphosphate kinase-like domain %0Amethod:InterPro accession:IPR036850 description:Nucleoside diphosphate kinase-like domain superfamily
HPOL_0000117501	2.19617e-41	-0.608112	0.15	0.557	2.95187e-37	exon:HPOL-0000117501-mRNA-1.12	nHp.2.0.scaf00044	WormBase_imported	mRNA	567166	575782	.	-	.	ID=transcript:HPOL_0000117501-mRNA-1;Parent=gene:HPOL_0000117501;Name=HPOL_0000117501-mRNA-1;info=method:InterPro accession:IPR000159 description:Ras-associating (RA) domain %0Amethod:InterPro accession:IPR001478 description:PDZ domain %0Amethod:InterPro accession:IPR001683 description:Phox homologous domain %0Amethod:InterPro accession:IPR036034 description:PDZ superfamily %0Amethod:InterPro accession:IPR036871 description:PX domain superfamily %0Amethod:InterPro accession:IPR037831 description:SNX17/27/31 %0Amethod:InterPro accession:IPR037833 description:SNX27%2C PX domain	info=method:InterPro accession:IPR000159 description:Ras-associating (RA) domain %0Amethod:InterPro accession:IPR001478 description:PDZ domain %0Amethod:InterPro accession:IPR001683 description:Phox homologous domain %0Amethod:InterPro accession:IPR036034 description:PDZ superfamily %0Amethod:InterPro accession:IPR036871 description:PX domain superfamily %0Amethod:InterPro accession:IPR037831 description:SNX17/27/31 %0Amethod:InterPro accession:IPR037833 description:SNX27%2C PX domain
HPOL_0000120601	4.53533e-35	-0.633744	0.062	0.369	6.09594e-31	exon:HPOL-0000120601-mRNA-1.1	nHp.2.0.scaf00046	WormBase_imported	mRNA	256767	370996	.	+	.	ID=transcript:HPOL_0000120601-mRNA-1;Parent=gene:HPOL_0000120601;Name=HPOL_0000120601-mRNA-1
HPOL_0000125301	1.00946e-26	-0.452353	0.177	0.507	1.35682e-22	exon:HPOL-0000125301-mRNA-1.1	nHp.2.0.scaf00049	WormBase_imported	mRNA	38283	56065	.	+	.	ID=transcript:HPOL_0000125301-mRNA-1;Parent=gene:HPOL_0000125301;Name=HPOL_0000125301-mRNA-1;info=method:InterPro accession:IPR001680 description:WD40 repeat %0Amethod:InterPro accession:IPR015943 description:WD40/YVTN repeat-like-containing domain superfamily %0Amethod:InterPro accession:IPR017986 description:WD40-repeat-containing domain %0Amethod:InterPro accession:IPR019775 description:WD40 repeat%2C conserved site %0Amethod:InterPro accession:IPR020472 description:G-protein beta WD-40 repeat %0Amethod:InterPro accession:IPR036322 description:WD40-repeat-containing domain superfamily	info=method:InterPro accession:IPR001680 description:WD40 repeat %0Amethod:InterPro accession:IPR015943 description:WD40/YVTN repeat-like-containing domain superfamily %0Amethod:InterPro accession:IPR017986 description:WD40-repeat-containing domain %0Amethod:InterPro accession:IPR019775 description:WD40 repeat%2C conserved site %0Amethod:InterPro accession:IPR020472 description:G-protein beta WD-40 repeat %0Amethod:InterPro accession:IPR036322 description:WD40-repeat-containing domain superfamily
HPOL_0000128201	5.13916e-41	-0.420172	0.015	0.302	6.90755e-37	exon:HPOL-0000128201-mRNA-1.1	nHp.2.0.scaf00050	WormBase_imported	mRNA	544189	566349	.	+	.	ID=transcript:HPOL_0000128201-mRNA-1;Parent=gene:HPOL_0000128201;Name=HPOL_0000128201-mRNA-1;info=method:InterPro accession:IPR003388 description:Reticulon	info=method:InterPro accession:IPR003388 description:Reticulon
HPOL_0000130301	6.20869e-19	-0.347386	0.198	0.477	8.3451e-15	exon:HPOL-0000130301-mRNA-1.10	nHp.2.0.scaf00052	WormBase_imported	mRNA	585	9284	.	-	.	ID=transcript:HPOL_0000130301-mRNA-1;Parent=gene:HPOL_0000130301;Name=HPOL_0000130301-mRNA-1;info=method:InterPro accession:IPR000536 description:Nuclear hormone receptor%2C ligand-binding domain %0Amethod:InterPro accession:IPR001628 description:Zinc finger%2C nuclear hormone receptor-type %0Amethod:InterPro accession:IPR001723 description:Nuclear hormone receptor %0Amethod:InterPro accession:IPR013088 description:Zinc finger%2C NHR/GATA-type %0Amethod:InterPro accession:IPR035500 description:Nuclear hormone receptor-like domain superfamily	info=method:InterPro accession:IPR000536 description:Nuclear hormone receptor%2C ligand-binding domain %0Amethod:InterPro accession:IPR001628 description:Zinc finger%2C nuclear hormone receptor-type %0Amethod:InterPro accession:IPR001723 description:Nuclear hormone receptor %0Amethod:InterPro accession:IPR013088 description:Zinc finger%2C NHR/GATA-type %0Amethod:InterPro accession:IPR035500 description:Nuclear hormone receptor-like domain superfamily
HPOL_0000130501	1.06353e-52	-0.827804	0.473	0.889	1.4295e-48	exon:HPOL-0000130501-mRNA-1.1	nHp.2.0.scaf00052	WormBase_imported	mRNA	27203	30427	.	+	.	ID=transcript:HPOL_0000130501-mRNA-1;Parent=gene:HPOL_0000130501;Name=HPOL_0000130501-mRNA-1
HPOL_0000131001	1.02603e-12	0.39417	0.392	0.171	1.37909e-08	exon:HPOL-0000131001-mRNA-1.1	nHp.2.0.scaf00052	WormBase_imported	mRNA	93786	95709	.	+	.	ID=transcript:HPOL_0000131001-mRNA-1;Parent=gene:HPOL_0000131001;Name=HPOL_0000131001-mRNA-1;info=method:InterPro accession:IPR006760 description:Endosulphine	info=method:InterPro accession:IPR006760 description:Endosulphine
HPOL_0000131601	3.10464e-11	0.382927	0.456	0.252	4.17294e-07	exon:HPOL-0000131601-mRNA-1.1	nHp.2.0.scaf00052	WormBase_imported	mRNA	178077	194143	.	+	.	ID=transcript:HPOL_0000131601-mRNA-1;Parent=gene:HPOL_0000131601;Name=HPOL_0000131601-mRNA-1;info=method:InterPro accession:IPR008569 description:Protein of unknown function DUF851	info=method:InterPro accession:IPR008569 description:Protein of unknown function DUF851
HPOL_0000132901	3.51377e-11	0.343872	0.364	0.161	4.72286e-07	exon:HPOL-0000132901-mRNA-1.5	nHp.2.0.scaf00052	WormBase_imported	mRNA	332484	334254	.	-	.	ID=transcript:HPOL_0000132901-mRNA-1;Parent=gene:HPOL_0000132901;Name=HPOL_0000132901-mRNA-1;info=method:InterPro accession:IPR000089 description:Biotin/lipoyl attachment %0Amethod:InterPro accession:IPR002930 description:Glycine cleavage system H-protein %0Amethod:InterPro accession:IPR011053 description:Single hybrid motif %0Amethod:InterPro accession:IPR017453 description:Glycine cleavage system H-protein%2C subgroup %0Amethod:InterPro accession:IPR033753 description:Glycine cleavage system H-protein/Simiate	info=method:InterPro accession:IPR000089 description:Biotin/lipoyl attachment %0Amethod:InterPro accession:IPR002930 description:Glycine cleavage system H-protein %0Amethod:InterPro accession:IPR011053 description:Single hybrid motif %0Amethod:InterPro accession:IPR017453 description:Glycine cleavage system H-protein%2C subgroup %0Amethod:InterPro accession:IPR033753 description:Glycine cleavage system H-protein/Simiate
HPOL_0000133301	1.46888e-36	-0.568314	0.205	0.607	1.97432e-32	exon:HPOL-0000133301-mRNA-1.1	nHp.2.0.scaf00052	WormBase_imported	mRNA	400598	408982	.	+	.	ID=transcript:HPOL_0000133301-mRNA-1;Parent=gene:HPOL_0000133301;Name=HPOL_0000133301-mRNA-1;info=method:InterPro accession:IPR001806 description:Small GTPase %0Amethod:InterPro accession:IPR005225 description:Small GTP-binding protein domain %0Amethod:InterPro accession:IPR027417 description:P-loop containing nucleoside triphosphate hydrolase	info=method:InterPro accession:IPR001806 description:Small GTPase %0Amethod:InterPro accession:IPR005225 description:Small GTP-binding protein domain %0Amethod:InterPro accession:IPR027417 description:P-loop containing nucleoside triphosphate hydrolase
HPOL_0000136601	3.90535e-19	0.583282	0.664	0.443	5.24919e-15	exon:HPOL-0000136601-mRNA-1.1	nHp.2.0.scaf00054	WormBase_imported	mRNA	73125	89655	.	+	.	ID=transcript:HPOL_0000136601-mRNA-1;Parent=gene:HPOL_0000136601;Name=HPOL_0000136601-mRNA-1
HPOL_0000137001	6.99246e-08	0.270963	0.324	0.164	0.000939856	exon:HPOL-0000137001-mRNA-1.7	nHp.2.0.scaf00054	WormBase_imported	mRNA	245915	252433	.	-	.	ID=transcript:HPOL_0000137001-mRNA-1;Parent=gene:HPOL_0000137001;Name=HPOL_0000137001-mRNA-1;info=method:InterPro accession:IPR028226 description:Protein LIN37	info=method:InterPro accession:IPR028226 description:Protein LIN37
HPOL_0000137101	4.21462e-06	0.289773	0.477	0.349	0.0566487	exon:HPOL-0000137101-mRNA-1.6	nHp.2.0.scaf00054	WormBase_imported	mRNA	252575	257146	.	-	.	ID=transcript:HPOL_0000137101-mRNA-1;Parent=gene:HPOL_0000137101;Name=HPOL_0000137101-mRNA-1;info=method:InterPro accession:IPR019164 description:Transmembrane protein 147	info=method:InterPro accession:IPR019164 description:Transmembrane protein 147
HPOL_0000137801	1.50876e-11	-0.283019	0.27	0.49	2.02792e-07	exon:HPOL-0000137801-mRNA-1.6	nHp.2.0.scaf00054	WormBase_imported	mRNA	359118	364209	.	-	.	ID=transcript:HPOL_0000137801-mRNA-1;Parent=gene:HPOL_0000137801;Name=HPOL_0000137801-mRNA-1;info=method:InterPro accession:IPR008384 description:Actin-related protein 2/3 complex subunit 4 %0Amethod:InterPro accession:IPR034666 description:Arp2/3 complex subunit 2/4	info=method:InterPro accession:IPR008384 description:Actin-related protein 2/3 complex subunit 4 %0Amethod:InterPro accession:IPR034666 description:Arp2/3 complex subunit 2/4
HPOL_0000145901	1.33636e-97	-1.28355	0.508	0.973	1.79621e-93	exon:HPOL-0000145901-mRNA-1.6	nHp.2.0.scaf00058	WormBase_imported	mRNA	177356	181887	.	-	.	ID=transcript:HPOL_0000145901-mRNA-1;Parent=gene:HPOL_0000145901;Name=HPOL_0000145901-mRNA-1;info=method:InterPro accession:IPR006797 description:PRELI/MSF1 domain %0Amethod:InterPro accession:IPR037365 description:Slowmo/Ups family	info=method:InterPro accession:IPR006797 description:PRELI/MSF1 domain %0Amethod:InterPro accession:IPR037365 description:Slowmo/Ups family
HPOL_0000146001	1.65606e-10	-0.293684	0.289	0.49	2.2259e-06	exon:HPOL-0000146001-mRNA-1.1	nHp.2.0.scaf00058	WormBase_imported	mRNA	197571	204223	.	+	.	ID=transcript:HPOL_0000146001-mRNA-1;Parent=gene:HPOL_0000146001;Name=HPOL_0000146001-mRNA-1
HPOL_0000148701	1.26335e-20	-0.422002	0.902	0.987	1.69806e-16	exon:HPOL-0000148701-mRNA-1.1	nHp.2.0.scaf00059	WormBase_imported	mRNA	300707	307743	.	+	.	ID=transcript:HPOL_0000148701-mRNA-1;Parent=gene:HPOL_0000148701;Name=HPOL_0000148701-mRNA-1;info=method:InterPro accession:IPR001040 description:Translation Initiation factor eIF- 4e %0Amethod:InterPro accession:IPR019770 description:Eukaryotic translation initiation factor 4E (eIF-4E)%2C conserved site %0Amethod:InterPro accession:IPR023398 description:Translation Initiation factor eIF- 4e-like	info=method:InterPro accession:IPR001040 description:Translation Initiation factor eIF- 4e %0Amethod:InterPro accession:IPR019770 description:Eukaryotic translation initiation factor 4E (eIF-4E)%2C conserved site %0Amethod:InterPro accession:IPR023398 description:Translation Initiation factor eIF- 4e-like
HPOL_0000149301	1.02563e-09	-0.264148	0.547	0.765	1.37856e-05	exon:HPOL-0000149301-mRNA-1.7	nHp.2.0.scaf00059	WormBase_imported	mRNA	396262	401661	.	-	.	ID=transcript:HPOL_0000149301-mRNA-1;Parent=gene:HPOL_0000149301;Name=HPOL_0000149301-mRNA-1;info=method:InterPro accession:IPR001353 description:Proteasome%2C subunit alpha/beta %0Amethod:InterPro accession:IPR029055 description:Nucleophile aminohydrolases%2C N-terminal %0Amethod:InterPro accession:IPR035206 description:Proteasome subunit beta 2	info=method:InterPro accession:IPR001353 description:Proteasome%2C subunit alpha/beta %0Amethod:InterPro accession:IPR029055 description:Nucleophile aminohydrolases%2C N-terminal %0Amethod:InterPro accession:IPR035206 description:Proteasome subunit beta 2
HPOL_0000149801	2.43093e-11	0.313103	0.247	0.067	3.26741e-07	exon:HPOL-0000149801-mRNA-1.1	nHp.2.0.scaf00060	WormBase_imported	mRNA	29658	97749	.	+	.	ID=transcript:HPOL_0000149801-mRNA-1;Parent=gene:HPOL_0000149801;Name=HPOL_0000149801-mRNA-1;info=method:InterPro accession:IPR019133 description:Mitochondrial inner membrane protein Mitofilin	info=method:InterPro accession:IPR019133 description:Mitochondrial inner membrane protein Mitofilin
HPOL_0000150201	1.79094e-18	-0.401674	0.877	0.99	2.4072e-14	exon:HPOL-0000150201-mRNA-1.12	nHp.2.0.scaf00060	WormBase_imported	mRNA	212236	236377	.	-	.	ID=transcript:HPOL_0000150201-mRNA-1;Parent=gene:HPOL_0000150201;Name=HPOL_0000150201-mRNA-1;info=method:InterPro accession:IPR001810 description:F-box domain %0Amethod:InterPro accession:IPR006636 description:Heat shock chaperonin-binding %0Amethod:InterPro accession:IPR032675 description:Leucine-rich repeat domain superfamily %0Amethod:InterPro accession:IPR041243 description:STI1 domain	info=method:InterPro accession:IPR001810 description:F-box domain %0Amethod:InterPro accession:IPR006636 description:Heat shock chaperonin-binding %0Amethod:InterPro accession:IPR032675 description:Leucine-rich repeat domain superfamily %0Amethod:InterPro accession:IPR041243 description:STI1 domain
HPOL_0000151701	1.9821e-23	-0.554676	0.982	0.997	2.66414e-19	exon:HPOL-0000151701-mRNA-1.1	nHp.2.0.scaf00061	WormBase_imported	mRNA	134938	143021	.	+	.	ID=transcript:HPOL_0000151701-mRNA-1;Parent=gene:HPOL_0000151701;Name=HPOL_0000151701-mRNA-1
HPOL_0000152001	8.6252e-15	-0.272369	0.135	0.356	1.15931e-10	exon:HPOL-0000152001-mRNA-1.8	nHp.2.0.scaf00061	WormBase_imported	mRNA	172047	190058	.	-	.	ID=transcript:HPOL_0000152001-mRNA-1;Parent=gene:HPOL_0000152001;Name=HPOL_0000152001-mRNA-1;info=method:InterPro accession:IPR001841 description:Zinc finger%2C RING-type %0Amethod:InterPro accession:IPR013083 description:Zinc finger%2C RING/FYVE/PHD-type %0Amethod:InterPro accession:IPR040176 description:RING finger protein RNF121/RNF175	info=method:InterPro accession:IPR001841 description:Zinc finger%2C RING-type %0Amethod:InterPro accession:IPR013083 description:Zinc finger%2C RING/FYVE/PHD-type %0Amethod:InterPro accession:IPR040176 description:RING finger protein RNF121/RNF175
HPOL_0000152701	2.53823e-28	-0.250022	0.005	0.191	3.41163e-24	exon:HPOL-0000152701-mRNA-1.3	nHp.2.0.scaf00061	WormBase_imported	mRNA	345612	359167	.	-	.	ID=transcript:HPOL_0000152701-mRNA-1;Parent=gene:HPOL_0000152701;Name=HPOL_0000152701-mRNA-1;info=method:InterPro accession:IPR038456 description:Macin superfamily	info=method:InterPro accession:IPR038456 description:Macin superfamily
HPOL_0000160801	1.76671e-06	0.265984	0.388	0.245	0.0237464	exon:HPOL-0000160801-mRNA-1.1	nHp.2.0.scaf00064	WormBase_imported	mRNA	460323	526697	.	+	.	ID=transcript:HPOL_0000160801-mRNA-1;Parent=gene:HPOL_0000160801;Name=HPOL_0000160801-mRNA-1;info=method:InterPro accession:IPR002318 description:Alanine-tRNA ligase%2C class IIc %0Amethod:InterPro accession:IPR003343 description:Bacterial Ig-like%2C group 2 %0Amethod:InterPro accession:IPR008964 description:Invasin/intimin cell-adhesion fragments %0Amethod:InterPro accession:IPR009000 description:Translation protein%2C beta-barrel domain superfamily %0Amethod:InterPro accession:IPR012947 description:Threonyl/alanyl tRNA synthetase%2C SAD %0Amethod:InterPro accession:IPR018162 description:Alanine-tRNA ligase%2C class IIc%2C anti-codon-binding domain superfamily %0Amethod:InterPro accession:IPR018163 description:Threonyl/alanyl tRNA synthetase%2C class II-like%2C putative editing domain superfamily %0Amethod:InterPro accession:IPR018164 description:Alanyl-tRNA synthetase%2C class IIc%2C N-terminal %0Amethod:InterPro accession:IPR018165 description:Alanyl-tRNA synthetase%2C class IIc%2C core domain %0Amethod:InterPro accession:IPR023033 description:Alanine-tRNA ligase%2C eukaryota/bacteria	info=method:InterPro accession:IPR002318 description:Alanine-tRNA ligase%2C class IIc %0Amethod:InterPro accession:IPR003343 description:Bacterial Ig-like%2C group 2 %0Amethod:InterPro accession:IPR008964 description:Invasin/intimin cell-adhesion fragments %0Amethod:InterPro accession:IPR009000 description:Translation protein%2C beta-barrel domain superfamily %0Amethod:InterPro accession:IPR012947 description:Threonyl/alanyl tRNA synthetase%2C SAD %0Amethod:InterPro accession:IPR018162 description:Alanine-tRNA ligase%2C class IIc%2C anti-codon-binding domain superfamily %0Amethod:InterPro accession:IPR018163 description:Threonyl/alanyl tRNA synthetase%2C class II-like%2C putative editing domain superfamily %0Amethod:InterPro accession:IPR018164 description:Alanyl-tRNA synthetase%2C class IIc%2C N-terminal %0Amethod:InterPro accession:IPR018165 description:Alanyl-tRNA synthetase%2C class IIc%2C core domain %0Amethod:InterPro accession:IPR023033 description:Alanine-tRNA ligase%2C eukaryota/bacteria
HPOL_0000164701	1.78914e-128	-2.12862	0.777	1	2.40478e-124	exon:HPOL-0000164701-mRNA-1.1	nHp.2.0.scaf00067	WormBase_imported	mRNA	143718	157085	.	+	.	ID=transcript:HPOL_0000164701-mRNA-1;Parent=gene:HPOL_0000164701;Name=HPOL_0000164701-mRNA-1
HPOL_0000165801	1.88085e-12	0.289046	0.233	0.047	2.52805e-08	exon:HPOL-0000165801-mRNA-1.9	nHp.2.0.scaf00067	WormBase_imported	mRNA	479350	491494	.	-	.	ID=transcript:HPOL_0000165801-mRNA-1;Parent=gene:HPOL_0000165801;Name=HPOL_0000165801-mRNA-1;info=method:InterPro accession:IPR002717 description:Histone acetyltransferase domain%2C MYST-type %0Amethod:InterPro accession:IPR016181 description:Acyl-CoA N-acyltransferase %0Amethod:InterPro accession:IPR016197 description:Chromo-like domain superfamily %0Amethod:InterPro accession:IPR025995 description:RNA binding activity-knot of a chromodomain %0Amethod:InterPro accession:IPR036388 description:Winged helix-like DNA-binding domain superfamily %0Amethod:InterPro accession:IPR037906 description:Histone acetyltransferase KAT8 %0Amethod:InterPro accession:IPR040706 description:MYST%2C zinc finger domain	info=method:InterPro accession:IPR002717 description:Histone acetyltransferase domain%2C MYST-type %0Amethod:InterPro accession:IPR016181 description:Acyl-CoA N-acyltransferase %0Amethod:InterPro accession:IPR016197 description:Chromo-like domain superfamily %0Amethod:InterPro accession:IPR025995 description:RNA binding activity-knot of a chromodomain %0Amethod:InterPro accession:IPR036388 description:Winged helix-like DNA-binding domain superfamily %0Amethod:InterPro accession:IPR037906 description:Histone acetyltransferase KAT8 %0Amethod:InterPro accession:IPR040706 description:MYST%2C zinc finger domain
HPOL_0000167301	9.51836e-19	0.542757	0.567	0.305	1.27936e-14	exon:HPOL-0000167301-mRNA-1.6	nHp.2.0.scaf00069	WormBase_imported	mRNA	2613	26216	.	-	.	ID=transcript:HPOL_0000167301-mRNA-1;Parent=gene:HPOL_0000167301;Name=HPOL_0000167301-mRNA-1;info=method:InterPro accession:IPR000608 description:Ubiquitin-conjugating enzyme E2 %0Amethod:InterPro accession:IPR016135 description:Ubiquitin-conjugating enzyme/RWD-like %0Amethod:InterPro accession:IPR023313 description:Ubiquitin-conjugating enzyme%2C active site	info=method:InterPro accession:IPR000608 description:Ubiquitin-conjugating enzyme E2 %0Amethod:InterPro accession:IPR016135 description:Ubiquitin-conjugating enzyme/RWD-like %0Amethod:InterPro accession:IPR023313 description:Ubiquitin-conjugating enzyme%2C active site
HPOL_0000168201	3.53203e-05	0.30069	0.602	0.534	0.474741	exon:HPOL-0000168201-mRNA-1.6	nHp.2.0.scaf00069	WormBase_imported	mRNA	331061	346850	.	-	.	ID=transcript:HPOL_0000168201-mRNA-1;Parent=gene:HPOL_0000168201;Name=HPOL_0000168201-mRNA-1;info=method:InterPro accession:IPR007262 description:Vps55/LEPROT	info=method:InterPro accession:IPR007262 description:Vps55/LEPROT
HPOL_0000172901	1.71638e-15	-0.37608	0.405	0.691	2.30699e-11	exon:HPOL-0000172901-mRNA-1.18	nHp.2.0.scaf00071	WormBase_imported	mRNA	525937	547707	.	-	.	ID=transcript:HPOL_0000172901-mRNA-1;Parent=gene:HPOL_0000172901;Name=HPOL_0000172901-mRNA-1
HPOL_0000173601	4.83869e-20	0.415114	0.244	0.003	6.50369e-16	exon:HPOL-0000173601-mRNA-1.1	nHp.2.0.scaf00072	WormBase_imported	mRNA	287996	294883	.	+	.	ID=transcript:HPOL_0000173601-mRNA-1;Parent=gene:HPOL_0000173601;Name=HPOL_0000173601-mRNA-1;info=method:InterPro accession:IPR001854 description:Ribosomal protein L29/L35 %0Amethod:InterPro accession:IPR018254 description:Ribosomal protein L29%2C conserved site %0Amethod:InterPro accession:IPR036049 description:Ribosomal protein L29/L35 superfamily	info=method:InterPro accession:IPR001854 description:Ribosomal protein L29/L35 %0Amethod:InterPro accession:IPR018254 description:Ribosomal protein L29%2C conserved site %0Amethod:InterPro accession:IPR036049 description:Ribosomal protein L29/L35 superfamily
HPOL_0000175001	4.58211e-14	-0.273965	0.121	0.326	6.15882e-10	exon:HPOL-0000175001-mRNA-1.4	nHp.2.0.scaf00073	WormBase_imported	mRNA	206138	210045	.	-	.	ID=transcript:HPOL_0000175001-mRNA-1;Parent=gene:HPOL_0000175001;Name=HPOL_0000175001-mRNA-1
HPOL_0000175101	8.26328e-34	-0.478563	0.092	0.426	1.11067e-29	exon:HPOL-0000175101-mRNA-1.13	nHp.2.0.scaf00073	WormBase_imported	mRNA	210136	223861	.	-	.	ID=transcript:HPOL_0000175101-mRNA-1;Parent=gene:HPOL_0000175101;Name=HPOL_0000175101-mRNA-1;info=method:InterPro accession:IPR002129 description:Pyridoxal phosphate-dependent decarboxylase %0Amethod:InterPro accession:IPR015421 description:Pyridoxal phosphate-dependent transferase%2C major domain %0Amethod:InterPro accession:IPR015422 description:Pyridoxal phosphate-dependent transferase domain 1 %0Amethod:InterPro accession:IPR015424 description:Pyridoxal phosphate-dependent transferase	info=method:InterPro accession:IPR002129 description:Pyridoxal phosphate-dependent decarboxylase %0Amethod:InterPro accession:IPR015421 description:Pyridoxal phosphate-dependent transferase%2C major domain %0Amethod:InterPro accession:IPR015422 description:Pyridoxal phosphate-dependent transferase domain 1 %0Amethod:InterPro accession:IPR015424 description:Pyridoxal phosphate-dependent transferase
HPOL_0000175301	4.47637e-16	-0.296847	0.127	0.352	6.01669e-12	exon:HPOL-0000175301-mRNA-1.2	nHp.2.0.scaf00073	WormBase_imported	mRNA	232117	234344	.	-	.	ID=transcript:HPOL_0000175301-mRNA-1;Parent=gene:HPOL_0000175301;Name=HPOL_0000175301-mRNA-1
HPOL_0000175401	3.78723e-76	-1.23727	0.45	0.909	5.09042e-72	exon:HPOL-0000175401-mRNA-1.8	nHp.2.0.scaf00073	WormBase_imported	mRNA	234436	266888	.	-	.	ID=transcript:HPOL_0000175401-mRNA-1;Parent=gene:HPOL_0000175401;Name=HPOL_0000175401-mRNA-1
HPOL_0000178601	1.01296e-09	0.337098	0.348	0.168	1.36152e-05	exon:HPOL-0000178601-mRNA-1.1	nHp.2.0.scaf00075	WormBase_imported	mRNA	168517	175092	.	+	.	ID=transcript:HPOL_0000178601-mRNA-1;Parent=gene:HPOL_0000178601;Name=HPOL_0000178601-mRNA-1;info=method:InterPro accession:IPR007307 description:Low temperature viability protein Ltv1	info=method:InterPro accession:IPR007307 description:Low temperature viability protein Ltv1
HPOL_0000180801	3.58464e-71	1.40915	0.741	0.097	4.81811e-67	exon:HPOL-0000180801-mRNA-2.1	nHp.2.0.scaf00076	WormBase_imported	mRNA	195752	216722	.	+	.	ID=transcript:HPOL_0000180801-mRNA-1;Parent=gene:HPOL_0000180801;Name=HPOL_0000180801-mRNA-1
HPOL_0000180801	4.5132e-20	0.442578	0.262	0.013	6.06619e-16	exon:HPOL-0000180801-mRNA-1.1	nHp.2.0.scaf00076	WormBase_imported	mRNA	195752	216722	.	+	.	ID=transcript:HPOL_0000180801-mRNA-1;Parent=gene:HPOL_0000180801;Name=HPOL_0000180801-mRNA-1
HPOL_0000184401	5.85999e-24	0.602246	0.92	0.886	7.87641e-20	exon:HPOL-0000184401-mRNA-1.5	nHp.2.0.scaf00078	WormBase_imported	mRNA	185832	189733	.	-	.	ID=transcript:HPOL_0000184401-mRNA-1;Parent=gene:HPOL_0000184401;Name=HPOL_0000184401-mRNA-1
HPOL_0000185401	9.91745e-39	-0.654948	0.632	0.93	1.333e-34	exon:HPOL-0000185401-mRNA-1.1	nHp.2.0.scaf00078	WormBase_imported	mRNA	436841	451964	.	+	.	ID=transcript:HPOL_0000185401-mRNA-1;Parent=gene:HPOL_0000185401;Name=HPOL_0000185401-mRNA-1;info=method:InterPro accession:IPR001040 description:Translation Initiation factor eIF- 4e %0Amethod:InterPro accession:IPR019770 description:Eukaryotic translation initiation factor 4E (eIF-4E)%2C conserved site %0Amethod:InterPro accession:IPR023398 description:Translation Initiation factor eIF- 4e-like	info=method:InterPro accession:IPR001040 description:Translation Initiation factor eIF- 4e %0Amethod:InterPro accession:IPR019770 description:Eukaryotic translation initiation factor 4E (eIF-4E)%2C conserved site %0Amethod:InterPro accession:IPR023398 description:Translation Initiation factor eIF- 4e-like
HPOL_0000188601	1.82292e-23	-0.39556	0.147	0.45	2.45019e-19	exon:HPOL-0000188601-mRNA-1.6	nHp.2.0.scaf00080	WormBase_imported	mRNA	351988	380302	.	-	.	ID=transcript:HPOL_0000188601-mRNA-1;Parent=gene:HPOL_0000188601;Name=HPOL_0000188601-mRNA-1
HPOL_0000188701	4.03317e-33	-0.517218	0.235	0.654	5.42099e-29	exon:HPOL-0000188701-mRNA-1.9	nHp.2.0.scaf00080	WormBase_imported	mRNA	383558	395479	.	-	.	ID=transcript:HPOL_0000188701-mRNA-1;Parent=gene:HPOL_0000188701;Name=HPOL_0000188701-mRNA-1;info=method:InterPro accession:IPR000001 description:Kringle %0Amethod:InterPro accession:IPR013806 description:Kringle-like fold %0Amethod:InterPro accession:IPR038178 description:Kringle superfamily	info=method:InterPro accession:IPR000001 description:Kringle %0Amethod:InterPro accession:IPR013806 description:Kringle-like fold %0Amethod:InterPro accession:IPR038178 description:Kringle superfamily
HPOL_0000193401	3.7083e-26	-0.483355	0.253	0.597	4.98432e-22	exon:HPOL-0000193401-mRNA-1.10	nHp.2.0.scaf00083	WormBase_imported	mRNA	452533	461108	.	-	.	ID=transcript:HPOL_0000193401-mRNA-1;Parent=gene:HPOL_0000193401;Name=HPOL_0000193401-mRNA-1;info=method:InterPro accession:IPR000511 description:Cytochrome c/c1 haem-lyase	info=method:InterPro accession:IPR000511 description:Cytochrome c/c1 haem-lyase
HPOL_0000195001	8.07413e-13	0.507856	0.694	0.591	1.08524e-08	exon:HPOL-0000195001-mRNA-1.6	nHp.2.0.scaf00084	WormBase_imported	mRNA	202640	213579	.	-	.	ID=transcript:HPOL_0000195001-mRNA-1;Parent=gene:HPOL_0000195001;Name=HPOL_0000195001-mRNA-1;info=method:InterPro accession:IPR005595 description:Translocon-associated protein (TRAP)%2C alpha subunit	info=method:InterPro accession:IPR005595 description:Translocon-associated protein (TRAP)%2C alpha subunit
HPOL_0000195301	9.63279e-12	0.402515	0.491	0.282	1.29474e-07	exon:HPOL-0000195301-mRNA-1.1	nHp.2.0.scaf00084	WormBase_imported	mRNA	260795	286622	.	+	.	ID=transcript:HPOL_0000195301-mRNA-1;Parent=gene:HPOL_0000195301;Name=HPOL_0000195301-mRNA-1;info=method:InterPro accession:IPR001841 description:Zinc finger%2C RING-type %0Amethod:InterPro accession:IPR001878 description:Zinc finger%2C CCHC-type %0Amethod:InterPro accession:IPR013083 description:Zinc finger%2C RING/FYVE/PHD-type %0Amethod:InterPro accession:IPR014891 description:DWNN domain %0Amethod:InterPro accession:IPR025829 description:Zinc knuckle CX2CX3GHX4C %0Amethod:InterPro accession:IPR033489 description:E3 ubiquitin-protein ligase RBBP6 family %0Amethod:InterPro accession:IPR036875 description:Zinc finger%2C CCHC-type superfamily	info=method:InterPro accession:IPR001841 description:Zinc finger%2C RING-type %0Amethod:InterPro accession:IPR001878 description:Zinc finger%2C CCHC-type %0Amethod:InterPro accession:IPR013083 description:Zinc finger%2C RING/FYVE/PHD-type %0Amethod:InterPro accession:IPR014891 description:DWNN domain %0Amethod:InterPro accession:IPR025829 description:Zinc knuckle CX2CX3GHX4C %0Amethod:InterPro accession:IPR033489 description:E3 ubiquitin-protein ligase RBBP6 family %0Amethod:InterPro accession:IPR036875 description:Zinc finger%2C CCHC-type superfamily
HPOL_0000200901	1.93759e-17	0.561662	0.695	0.513	2.60431e-13	exon:HPOL-0000200901-mRNA-1.1	nHp.2.0.scaf00088	WormBase_imported	mRNA	267071	285228	.	+	.	ID=transcript:HPOL_0000200901-mRNA-1;Parent=gene:HPOL_0000200901;Name=HPOL_0000200901-mRNA-1;info=method:InterPro accession:IPR011993 description:PH-like domain superfamily %0Amethod:InterPro accession:IPR012466 description:NECAP%2C PHear domain	info=method:InterPro accession:IPR011993 description:PH-like domain superfamily %0Amethod:InterPro accession:IPR012466 description:NECAP%2C PHear domain
HPOL_0000201401	2.84748e-28	-0.484926	0.203	0.55	3.8273e-24	exon:HPOL-0000201401-mRNA-1.15	nHp.2.0.scaf00088	WormBase_imported	mRNA	335446	357051	.	-	.	ID=transcript:HPOL_0000201401-mRNA-1;Parent=gene:HPOL_0000201401;Name=HPOL_0000201401-mRNA-1;info=method:InterPro accession:IPR000717 description:Proteasome component (PCI) domain %0Amethod:InterPro accession:IPR035298 description:26S Proteasome non-ATPase regulatory subunit 13 %0Amethod:InterPro accession:IPR036390 description:Winged helix DNA-binding domain superfamily	info=method:InterPro accession:IPR000717 description:Proteasome component (PCI) domain %0Amethod:InterPro accession:IPR035298 description:26S Proteasome non-ATPase regulatory subunit 13 %0Amethod:InterPro accession:IPR036390 description:Winged helix DNA-binding domain superfamily
HPOL_0000202701	5.96991e-30	-0.582851	0.32	0.674	8.02415e-26	exon:HPOL-0000202701-mRNA-1.9	nHp.2.0.scaf00089	WormBase_imported	mRNA	182140	199587	.	-	.	ID=transcript:HPOL_0000202701-mRNA-1;Parent=gene:HPOL_0000202701;Name=HPOL_0000202701-mRNA-1;info=method:InterPro accession:IPR008628 description:Golgi phosphoprotein 3-like %0Amethod:InterPro accession:IPR038261 description:Golgi phosphoprotein 3-like domain superfamily	info=method:InterPro accession:IPR008628 description:Golgi phosphoprotein 3-like %0Amethod:InterPro accession:IPR038261 description:Golgi phosphoprotein 3-like domain superfamily
HPOL_0000206401	1.16248e-14	-0.309121	0.194	0.433	1.56249e-10	exon:HPOL-0000206401-mRNA-1.1	nHp.2.0.scaf00091	WormBase_imported	mRNA	313345	325366	.	+	.	ID=transcript:HPOL_0000206401-mRNA-1;Parent=gene:HPOL_0000206401;Name=HPOL_0000206401-mRNA-1;info=method:InterPro accession:IPR000719 description:Protein kinase domain %0Amethod:InterPro accession:IPR008271 description:Serine/threonine-protein kinase%2C active site %0Amethod:InterPro accession:IPR011009 description:Protein kinase-like domain superfamily %0Amethod:InterPro accession:IPR017441 description:Protein kinase%2C ATP binding site	info=method:InterPro accession:IPR000719 description:Protein kinase domain %0Amethod:InterPro accession:IPR008271 description:Serine/threonine-protein kinase%2C active site %0Amethod:InterPro accession:IPR011009 description:Protein kinase-like domain superfamily %0Amethod:InterPro accession:IPR017441 description:Protein kinase%2C ATP binding site
HPOL_0000207401	5.93735e-108	-1.58979	0.958	1	7.9804e-104	exon:HPOL-0000207401-mRNA-1.1	nHp.2.0.scaf00092	WormBase_imported	mRNA	173111	208884	.	+	.	ID=transcript:HPOL_0000207401-mRNA-1;Parent=gene:HPOL_0000207401;Name=HPOL_0000207401-mRNA-1;info=method:InterPro accession:IPR000504 description:RNA recognition motif domain %0Amethod:InterPro accession:IPR002004 description:Polyadenylate-binding protein/Hyperplastic disc protein %0Amethod:InterPro accession:IPR006515 description:Polyadenylate binding protein%2C human types 1%2C 2%2C 3%2C 4 %0Amethod:InterPro accession:IPR012677 description:Nucleotide-binding alpha-beta plait domain superfamily %0Amethod:InterPro accession:IPR035979 description:RNA-binding domain superfamily %0Amethod:InterPro accession:IPR036053 description:PABC (PABP) domain	info=method:InterPro accession:IPR000504 description:RNA recognition motif domain %0Amethod:InterPro accession:IPR002004 description:Polyadenylate-binding protein/Hyperplastic disc protein %0Amethod:InterPro accession:IPR006515 description:Polyadenylate binding protein%2C human types 1%2C 2%2C 3%2C 4 %0Amethod:InterPro accession:IPR012677 description:Nucleotide-binding alpha-beta plait domain superfamily %0Amethod:InterPro accession:IPR035979 description:RNA-binding domain superfamily %0Amethod:InterPro accession:IPR036053 description:PABC (PABP) domain
HPOL_0000209201	2.24778e-23	-0.317309	0.05	0.275	3.02124e-19	exon:HPOL-0000209201-mRNA-1.14	nHp.2.0.scaf00093	WormBase_imported	mRNA	166273	183895	.	-	.	ID=transcript:HPOL_0000209201-mRNA-1;Parent=gene:HPOL_0000209201;Name=HPOL_0000209201-mRNA-1;info=method:InterPro accession:IPR010061 description:Methylmalonate-semialdehyde dehydrogenase %0Amethod:InterPro accession:IPR015590 description:Aldehyde dehydrogenase domain %0Amethod:InterPro accession:IPR016160 description:Aldehyde dehydrogenase%2C cysteine active site %0Amethod:InterPro accession:IPR016161 description:Aldehyde/histidinol dehydrogenase %0Amethod:InterPro accession:IPR016162 description:Aldehyde dehydrogenase%2C N-terminal %0Amethod:InterPro accession:IPR016163 description:Aldehyde dehydrogenase%2C C-terminal	info=method:InterPro accession:IPR010061 description:Methylmalonate-semialdehyde dehydrogenase %0Amethod:InterPro accession:IPR015590 description:Aldehyde dehydrogenase domain %0Amethod:InterPro accession:IPR016160 description:Aldehyde dehydrogenase%2C cysteine active site %0Amethod:InterPro accession:IPR016161 description:Aldehyde/histidinol dehydrogenase %0Amethod:InterPro accession:IPR016162 description:Aldehyde dehydrogenase%2C N-terminal %0Amethod:InterPro accession:IPR016163 description:Aldehyde dehydrogenase%2C C-terminal
HPOL_0000209301	8.61712e-37	-0.717519	0.7	0.97	1.15823e-32	exon:HPOL-0000209301-mRNA-1.8	nHp.2.0.scaf00093	WormBase_imported	mRNA	191266	201170	.	-	.	ID=transcript:HPOL_0000209301-mRNA-1;Parent=gene:HPOL_0000209301;Name=HPOL_0000209301-mRNA-1;info=method:InterPro accession:IPR005052 description:Legume-like lectin %0Amethod:InterPro accession:IPR013320 description:Concanavalin A-like lectin/glucanase domain superfamily	info=method:InterPro accession:IPR005052 description:Legume-like lectin %0Amethod:InterPro accession:IPR013320 description:Concanavalin A-like lectin/glucanase domain superfamily
HPOL_0000210901	1.21337e-09	0.313734	0.37	0.181	1.63088e-05	exon:HPOL-0000210901-mRNA-1.1	nHp.2.0.scaf00094	WormBase_imported	mRNA	106385	150033	.	+	.	ID=transcript:HPOL_0000210901-mRNA-1;Parent=gene:HPOL_0000210901;Name=HPOL_0000210901-mRNA-1;info=method:InterPro accession:IPR029729 description:Uncharacterised protein F30B5.4 %0Amethod:InterPro accession:IPR029731 description:OKL38 family %0Amethod:InterPro accession:IPR036188 description:FAD/NAD(P)-binding domain superfamily	info=method:InterPro accession:IPR029729 description:Uncharacterised protein F30B5.4 %0Amethod:InterPro accession:IPR029731 description:OKL38 family %0Amethod:InterPro accession:IPR036188 description:FAD/NAD(P)-binding domain superfamily
HPOL_0000213701	5.24747e-17	0.546351	0.553	0.309	7.05312e-13	exon:HPOL-0000213701-mRNA-1.11	nHp.2.0.scaf00095	WormBase_imported	mRNA	282569	314645	.	-	.	ID=transcript:HPOL_0000213701-mRNA-1;Parent=gene:HPOL_0000213701;Name=HPOL_0000213701-mRNA-1
HPOL_0000215301	3.26973e-08	0.254718	0.312	0.148	0.000439484	exon:HPOL-0000215301-mRNA-1.1	nHp.2.0.scaf00096	WormBase_imported	mRNA	175097	184608	.	+	.	ID=transcript:HPOL_0000215301-mRNA-1;Parent=gene:HPOL_0000215301;Name=HPOL_0000215301-mRNA-1;info=method:InterPro accession:IPR001680 description:WD40 repeat %0Amethod:InterPro accession:IPR015943 description:WD40/YVTN repeat-like-containing domain superfamily %0Amethod:InterPro accession:IPR017986 description:WD40-repeat-containing domain %0Amethod:InterPro accession:IPR019775 description:WD40 repeat%2C conserved site %0Amethod:InterPro accession:IPR020472 description:G-protein beta WD-40 repeat %0Amethod:InterPro accession:IPR022052 description:Histone-binding protein RBBP4%2C N-terminal %0Amethod:InterPro accession:IPR036322 description:WD40-repeat-containing domain superfamily	info=method:InterPro accession:IPR001680 description:WD40 repeat %0Amethod:InterPro accession:IPR015943 description:WD40/YVTN repeat-like-containing domain superfamily %0Amethod:InterPro accession:IPR017986 description:WD40-repeat-containing domain %0Amethod:InterPro accession:IPR019775 description:WD40 repeat%2C conserved site %0Amethod:InterPro accession:IPR020472 description:G-protein beta WD-40 repeat %0Amethod:InterPro accession:IPR022052 description:Histone-binding protein RBBP4%2C N-terminal %0Amethod:InterPro accession:IPR036322 description:WD40-repeat-containing domain superfamily
HPOL_0000216501	9.45962e-18	0.575312	0.597	0.362	1.27147e-13	exon:HPOL-0000216501-mRNA-1.6	nHp.2.0.scaf00097	WormBase_imported	mRNA	70186	71498	.	-	.	ID=transcript:HPOL_0000216501-mRNA-1;Parent=gene:HPOL_0000216501;Name=HPOL_0000216501-mRNA-1
HPOL_0000216801	5.41584e-14	0.282239	0.182	0.007	7.27943e-10	exon:HPOL-0000216801-mRNA-1.11	nHp.2.0.scaf00097	WormBase_imported	mRNA	111028	119159	.	-	.	ID=transcript:HPOL_0000216801-mRNA-1;Parent=gene:HPOL_0000216801;Name=HPOL_0000216801-mRNA-1;info=method:InterPro accession:IPR001216 description:Cysteine synthase/cystathionine beta-synthase%2C pyridoxal-phosphate attachment site %0Amethod:InterPro accession:IPR001926 description:Pyridoxal-phosphate dependent enzyme %0Amethod:InterPro accession:IPR005856 description:Cysteine synthase %0Amethod:InterPro accession:IPR005859 description:Cysteine synthase CysK %0Amethod:InterPro accession:IPR036052 description:Tryptophan synthase beta subunit-like PLP-dependent enzyme	info=method:InterPro accession:IPR001216 description:Cysteine synthase/cystathionine beta-synthase%2C pyridoxal-phosphate attachment site %0Amethod:InterPro accession:IPR001926 description:Pyridoxal-phosphate dependent enzyme %0Amethod:InterPro accession:IPR005856 description:Cysteine synthase %0Amethod:InterPro accession:IPR005859 description:Cysteine synthase CysK %0Amethod:InterPro accession:IPR036052 description:Tryptophan synthase beta subunit-like PLP-dependent enzyme
HPOL_0000220401	2.02594e-20	0.580629	0.562	0.279	2.72306e-16	exon:HPOL-0000220401-mRNA-1.11	nHp.2.0.scaf00099	WormBase_imported	mRNA	130996	136672	.	-	.	ID=transcript:HPOL_0000220401-mRNA-1;Parent=gene:HPOL_0000220401;Name=HPOL_0000220401-mRNA-1;info=method:InterPro accession:IPR000504 description:RNA recognition motif domain %0Amethod:InterPro accession:IPR002344 description:Lupus La protein %0Amethod:InterPro accession:IPR006630 description:La-type HTH domain %0Amethod:InterPro accession:IPR012677 description:Nucleotide-binding alpha-beta plait domain superfamily %0Amethod:InterPro accession:IPR014886 description:La protein%2C RNA-binding domain %0Amethod:InterPro accession:IPR035979 description:RNA-binding domain superfamily %0Amethod:InterPro accession:IPR036388 description:Winged helix-like DNA-binding domain superfamily %0Amethod:InterPro accession:IPR036390 description:Winged helix DNA-binding domain superfamily	info=method:InterPro accession:IPR000504 description:RNA recognition motif domain %0Amethod:InterPro accession:IPR002344 description:Lupus La protein %0Amethod:InterPro accession:IPR006630 description:La-type HTH domain %0Amethod:InterPro accession:IPR012677 description:Nucleotide-binding alpha-beta plait domain superfamily %0Amethod:InterPro accession:IPR014886 description:La protein%2C RNA-binding domain %0Amethod:InterPro accession:IPR035979 description:RNA-binding domain superfamily %0Amethod:InterPro accession:IPR036388 description:Winged helix-like DNA-binding domain superfamily %0Amethod:InterPro accession:IPR036390 description:Winged helix DNA-binding domain superfamily
HPOL_0000229401	9.23101e-21	0.623886	0.694	0.46	1.24074e-16	exon:HPOL-0000229401-mRNA-1.1	nHp.2.0.scaf00103	WormBase_imported	mRNA	138666	157893	.	+	.	ID=transcript:HPOL_0000229401-mRNA-1;Parent=gene:HPOL_0000229401;Name=HPOL_0000229401-mRNA-1;info=method:InterPro accession:IPR000629 description:ATP-dependent RNA helicase DEAD-box%2C conserved site %0Amethod:InterPro accession:IPR001650 description:Helicase%2C C-terminal %0Amethod:InterPro accession:IPR011545 description:DEAD/DEAH box helicase domain %0Amethod:InterPro accession:IPR014001 description:Helicase superfamily 1/2%2C ATP-binding domain %0Amethod:InterPro accession:IPR014014 description:RNA helicase%2C DEAD-box type%2C Q motif %0Amethod:InterPro accession:IPR027417 description:P-loop containing nucleoside triphosphate hydrolase	info=method:InterPro accession:IPR000629 description:ATP-dependent RNA helicase DEAD-box%2C conserved site %0Amethod:InterPro accession:IPR001650 description:Helicase%2C C-terminal %0Amethod:InterPro accession:IPR011545 description:DEAD/DEAH box helicase domain %0Amethod:InterPro accession:IPR014001 description:Helicase superfamily 1/2%2C ATP-binding domain %0Amethod:InterPro accession:IPR014014 description:RNA helicase%2C DEAD-box type%2C Q motif %0Amethod:InterPro accession:IPR027417 description:P-loop containing nucleoside triphosphate hydrolase
HPOL_0000229801	1.10595e-11	-0.333305	0.497	0.728	1.48651e-07	exon:HPOL-0000229801-mRNA-1.1	nHp.2.0.scaf00103	WormBase_imported	mRNA	271656	280427	.	+	.	ID=transcript:HPOL_0000229801-mRNA-1;Parent=gene:HPOL_0000229801;Name=HPOL_0000229801-mRNA-1;info=method:InterPro accession:IPR000649 description:Initiation factor 2B-related %0Amethod:InterPro accession:IPR037171 description:NagB/RpiA transferase-like	info=method:InterPro accession:IPR000649 description:Initiation factor 2B-related %0Amethod:InterPro accession:IPR037171 description:NagB/RpiA transferase-like
HPOL_0000232001	3.3807e-49	-0.724373	0.927	1	4.54399e-45	exon:HPOL-0000232001-mRNA-1.8	nHp.2.0.scaf00105	WormBase_imported	mRNA	40826	54098	.	-	.	ID=transcript:HPOL_0000232001-mRNA-1;Parent=gene:HPOL_0000232001;Name=HPOL_0000232001-mRNA-1;info=method:InterPro accession:IPR006424 description:Glyceraldehyde-3-phosphate dehydrogenase%2C type I %0Amethod:InterPro accession:IPR020828 description:Glyceraldehyde 3-phosphate dehydrogenase%2C NAD(P) binding domain %0Amethod:InterPro accession:IPR020829 description:Glyceraldehyde 3-phosphate dehydrogenase%2C catalytic domain %0Amethod:InterPro accession:IPR020830 description:Glyceraldehyde 3-phosphate dehydrogenase%2C active site %0Amethod:InterPro accession:IPR020831 description:Glyceraldehyde/Erythrose phosphate dehydrogenase family %0Amethod:InterPro accession:IPR036291 description:NAD(P)-binding domain superfamily	info=method:InterPro accession:IPR006424 description:Glyceraldehyde-3-phosphate dehydrogenase%2C type I %0Amethod:InterPro accession:IPR020828 description:Glyceraldehyde 3-phosphate dehydrogenase%2C NAD(P) binding domain %0Amethod:InterPro accession:IPR020829 description:Glyceraldehyde 3-phosphate dehydrogenase%2C catalytic domain %0Amethod:InterPro accession:IPR020830 description:Glyceraldehyde 3-phosphate dehydrogenase%2C active site %0Amethod:InterPro accession:IPR020831 description:Glyceraldehyde/Erythrose phosphate dehydrogenase family %0Amethod:InterPro accession:IPR036291 description:NAD(P)-binding domain superfamily
HPOL_0000235601	2.96359e-21	0.556714	0.57	0.272	3.98336e-17	exon:HPOL-0000235601-mRNA-1.9	nHp.2.0.scaf00107	WormBase_imported	mRNA	30935	43611	.	-	.	ID=transcript:HPOL_0000235601-mRNA-1;Parent=gene:HPOL_0000235601;Name=HPOL_0000235601-mRNA-1;info=method:InterPro accession:IPR014881 description:Nin one binding (NOB1) Zn-ribbon-like %0Amethod:InterPro accession:IPR017117 description:Ribonuclease Nob1%2C eukaryote %0Amethod:InterPro accession:IPR033411 description:Ribonuclease%2C PIN domain %0Amethod:InterPro accession:IPR036283 description:NOB1 zinc finger-like superfamily %0Amethod:InterPro accession:IPR039907 description:RNA-binding protein NOB1 %0Amethod:InterPro accession:IPR039909 description:NOB1%2C PIN domain	info=method:InterPro accession:IPR014881 description:Nin one binding (NOB1) Zn-ribbon-like %0Amethod:InterPro accession:IPR017117 description:Ribonuclease Nob1%2C eukaryote %0Amethod:InterPro accession:IPR033411 description:Ribonuclease%2C PIN domain %0Amethod:InterPro accession:IPR036283 description:NOB1 zinc finger-like superfamily %0Amethod:InterPro accession:IPR039907 description:RNA-binding protein NOB1 %0Amethod:InterPro accession:IPR039909 description:NOB1%2C PIN domain
HPOL_0000237301	1.21433e-11	0.39314	0.282	0.091	1.63218e-07	exon:HPOL-0000237301-mRNA-1.7	nHp.2.0.scaf00107	WormBase_imported	mRNA	441561	449128	.	-	.	ID=transcript:HPOL_0000237301-mRNA-1;Parent=gene:HPOL_0000237301;Name=HPOL_0000237301-mRNA-1;info=method:InterPro accession:IPR001841 description:Zinc finger%2C RING-type %0Amethod:InterPro accession:IPR013083 description:Zinc finger%2C RING/FYVE/PHD-type	info=method:InterPro accession:IPR001841 description:Zinc finger%2C RING-type %0Amethod:InterPro accession:IPR013083 description:Zinc finger%2C RING/FYVE/PHD-type
HPOL_0000246901	1.16708e-05	0.261153	0.365	0.238	0.156868	exon:HPOL-0000246901-mRNA-1.1	nHp.2.0.scaf00113	WormBase_imported	mRNA	124296	142068	.	+	.	ID=transcript:HPOL_0000246901-mRNA-1;Parent=gene:HPOL_0000246901;Name=HPOL_0000246901-mRNA-1;info=method:InterPro accession:IPR003750 description:Putative RNA methyltransferase %0Amethod:InterPro accession:IPR012340 description:Nucleic acid-binding%2C OB-fold %0Amethod:InterPro accession:IPR029026 description:tRNA (guanine-N1-)-methyltransferase%2C N-terminal %0Amethod:InterPro accession:IPR029028 description:Alpha/beta knot methyltransferases	info=method:InterPro accession:IPR003750 description:Putative RNA methyltransferase %0Amethod:InterPro accession:IPR012340 description:Nucleic acid-binding%2C OB-fold %0Amethod:InterPro accession:IPR029026 description:tRNA (guanine-N1-)-methyltransferase%2C N-terminal %0Amethod:InterPro accession:IPR029028 description:Alpha/beta knot methyltransferases
HPOL_0000250001	6.99246e-08	0.270963	0.324	0.164	0.000939856	exon:HPOL-0000250001-mRNA-1.1	nHp.2.0.scaf00114	WormBase_imported	mRNA	355206	355827	.	+	.	ID=transcript:HPOL_0000250001-mRNA-1;Parent=gene:HPOL_0000250001;Name=HPOL_0000250001-mRNA-1
HPOL_0000251101	2.76183e-59	-0.681591	0.027	0.433	3.71218e-55	exon:HPOL-0000251101-mRNA-1.1	nHp.2.0.scaf00115	WormBase_imported	mRNA	409558	414503	.	+	.	ID=transcript:HPOL_0000251101-mRNA-1;Parent=gene:HPOL_0000251101;Name=HPOL_0000251101-mRNA-1;info=method:InterPro accession:IPR024445 description:ISXO2-like transposase domain	info=method:InterPro accession:IPR024445 description:ISXO2-like transposase domain
HPOL_0000254601	2.65856e-43	0.715128	0.988	0.956	3.57337e-39	exon:HPOL-0000254601-mRNA-1.3	nHp.2.0.scaf00117	WormBase_imported	mRNA	283933	289966	.	-	.	ID=transcript:HPOL_0000254601-mRNA-1;Parent=gene:HPOL_0000254601;Name=HPOL_0000254601-mRNA-1;info=method:InterPro accession:IPR000439 description:Ribosomal protein L15e %0Amethod:InterPro accession:IPR012678 description:Ribosomal protein L23/L15e core domain superfamily %0Amethod:InterPro accession:IPR024794 description:Ribosomal protein L15e core domain superfamily	info=method:InterPro accession:IPR000439 description:Ribosomal protein L15e %0Amethod:InterPro accession:IPR012678 description:Ribosomal protein L23/L15e core domain superfamily %0Amethod:InterPro accession:IPR024794 description:Ribosomal protein L15e core domain superfamily
HPOL_0000255001	8.99681e-16	-0.311702	0.038	0.195	1.20926e-11	exon:HPOL-0000255001-mRNA-1.3	nHp.2.0.scaf00117	WormBase_imported	mRNA	341343	345303	.	-	.	ID=transcript:HPOL_0000255001-mRNA-1;Parent=gene:HPOL_0000255001;Name=HPOL_0000255001-mRNA-1
HPOL_0000269101	7.35765e-23	-0.326878	0.055	0.282	9.88941e-19	exon:HPOL-0000269101-mRNA-1.12	nHp.2.0.scaf00126	WormBase_imported	mRNA	3950	32883	.	-	.	ID=transcript:HPOL_0000269101-mRNA-1;Parent=gene:HPOL_0000269101;Name=HPOL_0000269101-mRNA-1;info=method:InterPro accession:IPR000796 description:Aspartate/other aminotransferase %0Amethod:InterPro accession:IPR004838 description:Aminotransferases%2C class-I%2C pyridoxal-phosphate-binding site %0Amethod:InterPro accession:IPR004839 description:Aminotransferase%2C class I/classII %0Amethod:InterPro accession:IPR015421 description:Pyridoxal phosphate-dependent transferase%2C major domain %0Amethod:InterPro accession:IPR015422 description:Pyridoxal phosphate-dependent transferase domain 1 %0Amethod:InterPro accession:IPR015424 description:Pyridoxal phosphate-dependent transferase	info=method:InterPro accession:IPR000796 description:Aspartate/other aminotransferase %0Amethod:InterPro accession:IPR004838 description:Aminotransferases%2C class-I%2C pyridoxal-phosphate-binding site %0Amethod:InterPro accession:IPR004839 description:Aminotransferase%2C class I/classII %0Amethod:InterPro accession:IPR015421 description:Pyridoxal phosphate-dependent transferase%2C major domain %0Amethod:InterPro accession:IPR015422 description:Pyridoxal phosphate-dependent transferase domain 1 %0Amethod:InterPro accession:IPR015424 description:Pyridoxal phosphate-dependent transferase
HPOL_0000270201	8.31257e-12	-0.366753	0.395	0.617	1.11729e-07	exon:HPOL-0000270201-mRNA-1.1	nHp.2.0.scaf00126	WormBase_imported	mRNA	326492	357077	.	+	.	ID=transcript:HPOL_0000270201-mRNA-1;Parent=gene:HPOL_0000270201;Name=HPOL_0000270201-mRNA-1;info=method:InterPro accession:IPR011989 description:Armadillo-like helical %0Amethod:InterPro accession:IPR013932 description:TATA-binding protein interacting (TIP20) %0Amethod:InterPro accession:IPR016024 description:Armadillo-type fold %0Amethod:InterPro accession:IPR039852 description:Cullin-associated NEDD8-dissociated protein 1/2	info=method:InterPro accession:IPR011989 description:Armadillo-like helical %0Amethod:InterPro accession:IPR013932 description:TATA-binding protein interacting (TIP20) %0Amethod:InterPro accession:IPR016024 description:Armadillo-type fold %0Amethod:InterPro accession:IPR039852 description:Cullin-associated NEDD8-dissociated protein 1/2
HPOL_0000271001	4.73566e-28	-0.557865	0.368	0.718	6.3652e-24	exon:HPOL-0000271001-mRNA-1.16	nHp.2.0.scaf00127	WormBase_imported	mRNA	102888	168353	.	-	.	ID=transcript:HPOL_0000271001-mRNA-1;Parent=gene:HPOL_0000271001;Name=HPOL_0000271001-mRNA-1;info=method:InterPro accession:IPR022043 description:Chromatin assembly factor 1 subunit A %0Amethod:InterPro accession:IPR026512 description:RGS7BP/RGS9BP family	info=method:InterPro accession:IPR022043 description:Chromatin assembly factor 1 subunit A %0Amethod:InterPro accession:IPR026512 description:RGS7BP/RGS9BP family
HPOL_0000271701	2.04543e-42	0.894033	0.747	0.339	2.74926e-38	exon:HPOL-0000271701-mRNA-1.5	nHp.2.0.scaf00127	WormBase_imported	mRNA	317216	340134	.	-	.	ID=transcript:HPOL_0000271701-mRNA-1;Parent=gene:HPOL_0000271701;Name=HPOL_0000271701-mRNA-1;info=method:InterPro accession:IPR006137 description:NADH:ubiquinone oxidoreductase-like%2C 20kDa subunit %0Amethod:InterPro accession:IPR006138 description:NADH-ubiquinone oxidoreductase%2C 20 Kd subunit	info=method:InterPro accession:IPR006137 description:NADH:ubiquinone oxidoreductase-like%2C 20kDa subunit %0Amethod:InterPro accession:IPR006138 description:NADH-ubiquinone oxidoreductase%2C 20 Kd subunit
HPOL_0000275401	6.41939e-12	0.422252	0.885	0.876	8.6283e-08	exon:HPOL-0000275401-mRNA-1.18	nHp.2.0.scaf00129	WormBase_imported	mRNA	408301	430493	.	-	.	ID=transcript:HPOL_0000275401-mRNA-1;Parent=gene:HPOL_0000275401;Name=HPOL_0000275401-mRNA-1
HPOL_0000276801	1.92558e-14	-0.280646	0.126	0.336	2.58818e-10	exon:HPOL-0000276801-mRNA-1.1	nHp.2.0.scaf00131	WormBase_imported	mRNA	27557	31536	.	+	.	ID=transcript:HPOL_0000276801-mRNA-1;Parent=gene:HPOL_0000276801;Name=HPOL_0000276801-mRNA-1;info=method:InterPro accession:IPR018108 description:Mitochondrial substrate/solute carrier %0Amethod:InterPro accession:IPR023395 description:Mitochondrial carrier domain superfamily	info=method:InterPro accession:IPR018108 description:Mitochondrial substrate/solute carrier %0Amethod:InterPro accession:IPR023395 description:Mitochondrial carrier domain superfamily
HPOL_0000279201	2.88842e-11	-0.255508	0.247	0.47	3.88232e-07	exon:HPOL-0000279201-mRNA-1.11	nHp.2.0.scaf00132	WormBase_imported	mRNA	383621	394390	.	-	.	ID=transcript:HPOL_0000279201-mRNA-1;Parent=gene:HPOL_0000279201;Name=HPOL_0000279201-mRNA-1;info=method:InterPro accession:IPR004434 description:Isocitrate dehydrogenase NAD-dependent %0Amethod:InterPro accession:IPR019818 description:Isocitrate/isopropylmalate dehydrogenase%2C conserved site %0Amethod:InterPro accession:IPR024084 description:Isopropylmalate dehydrogenase-like domain	info=method:InterPro accession:IPR004434 description:Isocitrate dehydrogenase NAD-dependent %0Amethod:InterPro accession:IPR019818 description:Isocitrate/isopropylmalate dehydrogenase%2C conserved site %0Amethod:InterPro accession:IPR024084 description:Isopropylmalate dehydrogenase-like domain
HPOL_0000284601	7.67262e-26	-0.325002	0.039	0.268	1.03128e-21	exon:HPOL-0000284601-mRNA-1.2	nHp.2.0.scaf00134	WormBase_imported	mRNA	61540	62073	.	-	.	ID=transcript:HPOL_0000284601-mRNA-1;Parent=gene:HPOL_0000284601;Name=HPOL_0000284601-mRNA-1
HPOL_0000288701	2.42964e-39	0.865044	0.97	0.893	3.26568e-35	exon:HPOL-0000288701-mRNA-1.4	nHp.2.0.scaf00137	WormBase_imported	mRNA	37321	44380	.	-	.	ID=transcript:HPOL_0000288701-mRNA-1;Parent=gene:HPOL_0000288701;Name=HPOL_0000288701-mRNA-1;info=method:InterPro accession:IPR000196 description:Ribosomal protein L19/L19e %0Amethod:InterPro accession:IPR015972 description:Ribosomal protein L19/L19e%2C domain 1 %0Amethod:InterPro accession:IPR023638 description:Ribosomal protein L19/L19e conserved site %0Amethod:InterPro accession:IPR033935 description:Ribosomal protein L19%2C eukaryotic %0Amethod:InterPro accession:IPR035970 description:Ribosomal protein L19/L19e superfamily %0Amethod:InterPro accession:IPR039547 description:60S ribosomal protein L19	info=method:InterPro accession:IPR000196 description:Ribosomal protein L19/L19e %0Amethod:InterPro accession:IPR015972 description:Ribosomal protein L19/L19e%2C domain 1 %0Amethod:InterPro accession:IPR023638 description:Ribosomal protein L19/L19e conserved site %0Amethod:InterPro accession:IPR033935 description:Ribosomal protein L19%2C eukaryotic %0Amethod:InterPro accession:IPR035970 description:Ribosomal protein L19/L19e superfamily %0Amethod:InterPro accession:IPR039547 description:60S ribosomal protein L19
HPOL_0000293401	5.63792e-18	-0.444296	0.383	0.668	7.57793e-14	exon:HPOL-0000293401-mRNA-1.1	nHp.2.0.scaf00140	WormBase_imported	mRNA	382271	389991	.	+	.	ID=transcript:HPOL_0000293401-mRNA-1;Parent=gene:HPOL_0000293401;Name=HPOL_0000293401-mRNA-1;info=method:InterPro accession:IPR017956 description:AT hook%2C DNA-binding motif	info=method:InterPro accession:IPR017956 description:AT hook%2C DNA-binding motif
HPOL_0000294201	7.09286e-29	-0.560547	0.602	0.879	9.53351e-25	exon:HPOL-0000294201-mRNA-1.1	nHp.2.0.scaf00141	WormBase_imported	mRNA	175837	182971	.	+	.	ID=transcript:HPOL_0000294201-mRNA-1;Parent=gene:HPOL_0000294201;Name=HPOL_0000294201-mRNA-1;info=method:InterPro accession:IPR006671 description:Cyclin%2C N-terminal %0Amethod:InterPro accession:IPR013763 description:Cyclin-like %0Amethod:InterPro accession:IPR036915 description:Cyclin-like superfamily	info=method:InterPro accession:IPR006671 description:Cyclin%2C N-terminal %0Amethod:InterPro accession:IPR013763 description:Cyclin-like %0Amethod:InterPro accession:IPR036915 description:Cyclin-like superfamily
HPOL_0000298601	1.76332e-96	-1.45741	0.823	0.997	2.37007e-92	exon:HPOL-0000298601-mRNA-1.1	nHp.2.0.scaf00144	WormBase_imported	mRNA	55040	65693	.	+	.	ID=transcript:HPOL_0000298601-mRNA-1;Parent=gene:HPOL_0000298601;Name=HPOL_0000298601-mRNA-1;info=method:InterPro accession:IPR003100 description:PAZ domain %0Amethod:InterPro accession:IPR003165 description:Piwi domain %0Amethod:InterPro accession:IPR012337 description:Ribonuclease H-like superfamily %0Amethod:InterPro accession:IPR036085 description:PAZ domain superfamily %0Amethod:InterPro accession:IPR036397 description:Ribonuclease H superfamily	info=method:InterPro accession:IPR003100 description:PAZ domain %0Amethod:InterPro accession:IPR003165 description:Piwi domain %0Amethod:InterPro accession:IPR012337 description:Ribonuclease H-like superfamily %0Amethod:InterPro accession:IPR036085 description:PAZ domain superfamily %0Amethod:InterPro accession:IPR036397 description:Ribonuclease H superfamily
HPOL_0000300801	5.76537e-68	-1.19309	0.029	0.48	7.74923e-64	exon:HPOL-0000300801-mRNA-1.1	nHp.2.0.scaf00145	WormBase_imported	mRNA	109607	113699	.	+	.	ID=transcript:HPOL_0000300801-mRNA-1;Parent=gene:HPOL_0000300801;Name=HPOL_0000300801-mRNA-1
HPOL_0000301201	2.04789e-20	-0.376859	0.132	0.393	2.75257e-16	exon:HPOL-0000301201-mRNA-1.6	nHp.2.0.scaf00145	WormBase_imported	mRNA	187124	199282	.	-	.	ID=transcript:HPOL_0000301201-mRNA-1;Parent=gene:HPOL_0000301201;Name=HPOL_0000301201-mRNA-1;info=method:InterPro accession:IPR005678 description:Mitochondrial inner membrane translocase complex%2C subunit Tim17	info=method:InterPro accession:IPR005678 description:Mitochondrial inner membrane translocase complex%2C subunit Tim17
HPOL_0000303301	2.50968e-24	-0.486809	0.227	0.53	3.37327e-20	exon:HPOL-0000303301-mRNA-1.9	nHp.2.0.scaf00146	WormBase_imported	mRNA	376344	386012	.	-	.	ID=transcript:HPOL_0000303301-mRNA-1;Parent=gene:HPOL_0000303301;Name=HPOL_0000303301-mRNA-1;info=method:InterPro accession:IPR007846 description:RNA-recognition motif (RRM) Nup35-type domain %0Amethod:InterPro accession:IPR012677 description:Nucleotide-binding alpha-beta plait domain superfamily %0Amethod:InterPro accession:IPR035979 description:RNA-binding domain superfamily	info=method:InterPro accession:IPR007846 description:RNA-recognition motif (RRM) Nup35-type domain %0Amethod:InterPro accession:IPR012677 description:Nucleotide-binding alpha-beta plait domain superfamily %0Amethod:InterPro accession:IPR035979 description:RNA-binding domain superfamily
HPOL_0000306301	8.01922e-21	0.575215	0.655	0.372	1.07786e-16	exon:HPOL-0000306301-mRNA-1.1	nHp.2.0.scaf00149	WormBase_imported	mRNA	26816	35110	.	+	.	ID=transcript:HPOL_0000306301-mRNA-1;Parent=gene:HPOL_0000306301;Name=HPOL_0000306301-mRNA-1;info=method:InterPro accession:IPR007829 description:TM2 domain	info=method:InterPro accession:IPR007829 description:TM2 domain
HPOL_0000306401	1.05769e-19	0.531792	0.83	0.674	1.42165e-15	exon:HPOL-0000306401-mRNA-1.3	nHp.2.0.scaf00149	WormBase_imported	mRNA	41759	43125	.	-	.	ID=transcript:HPOL_0000306401-mRNA-1;Parent=gene:HPOL_0000306401;Name=HPOL_0000306401-mRNA-1;info=method:InterPro accession:IPR001266 description:Ribosomal protein S19e %0Amethod:InterPro accession:IPR018277 description:Ribosomal protein S19e%2C conserved site %0Amethod:InterPro accession:IPR036390 description:Winged helix DNA-binding domain superfamily %0Amethod:InterPro accession:IPR038111 description:Ribosomal protein S19e domain superfamily	info=method:InterPro accession:IPR001266 description:Ribosomal protein S19e %0Amethod:InterPro accession:IPR018277 description:Ribosomal protein S19e%2C conserved site %0Amethod:InterPro accession:IPR036390 description:Winged helix DNA-binding domain superfamily %0Amethod:InterPro accession:IPR038111 description:Ribosomal protein S19e domain superfamily
HPOL_0000308001	2.01234e-116	-1.84029	0.415	0.993	2.70479e-112	exon:HPOL-0000308001-mRNA-1.13	nHp.2.0.scaf00149	WormBase_imported	mRNA	334540	370820	.	-	.	ID=transcript:HPOL_0000308001-mRNA-1;Parent=gene:HPOL_0000308001;Name=HPOL_0000308001-mRNA-1;info=method:InterPro accession:IPR001108 description:Peptidase A22A%2C presenilin %0Amethod:InterPro accession:IPR006639 description:Presenilin/signal peptide peptidase %0Amethod:InterPro accession:IPR033153 description:SPE-4 peptidase	info=method:InterPro accession:IPR001108 description:Peptidase A22A%2C presenilin %0Amethod:InterPro accession:IPR006639 description:Presenilin/signal peptide peptidase %0Amethod:InterPro accession:IPR033153 description:SPE-4 peptidase
HPOL_0000308301	3.7205e-27	-0.442813	0.174	0.503	5.00072e-23	exon:HPOL-0000308301-mRNA-1.1	nHp.2.0.scaf00150	WormBase_imported	mRNA	23676	31010	.	+	.	ID=transcript:HPOL_0000308301-mRNA-1;Parent=gene:HPOL_0000308301;Name=HPOL_0000308301-mRNA-1
HPOL_0000309401	7.40139e-19	-0.382915	0.598	0.862	9.94821e-15	exon:HPOL-0000309401-mRNA-1.4	nHp.2.0.scaf00150	WormBase_imported	mRNA	316039	317201	.	-	.	ID=transcript:HPOL_0000309401-mRNA-1;Parent=gene:HPOL_0000309401;Name=HPOL_0000309401-mRNA-1;info=method:InterPro accession:IPR038922 description:Huntingtin-interacting protein K%2C UBA-like domain	info=method:InterPro accession:IPR038922 description:Huntingtin-interacting protein K%2C UBA-like domain
HPOL_0000312801	4.14043e-22	-0.443355	0.25	0.554	5.56515e-18	exon:HPOL-0000312801-mRNA-1.1	nHp.2.0.scaf00153	WormBase_imported	mRNA	167555	192168	.	+	.	ID=transcript:HPOL_0000312801-mRNA-1;Parent=gene:HPOL_0000312801;Name=HPOL_0000312801-mRNA-1
HPOL_0000318001	1.76042e-77	-0.830874	0.052	0.587	2.36618e-73	exon:HPOL-0000318001-mRNA-1.13	nHp.2.0.scaf00156	WormBase_imported	mRNA	330572	354799	.	-	.	ID=transcript:HPOL_0000318001-mRNA-1;Parent=gene:HPOL_0000318001;Name=HPOL_0000318001-mRNA-1;info=method:InterPro accession:IPR001087 description:GDSL lipase/esterase %0Amethod:InterPro accession:IPR035547 description:Phospholipase B %0Amethod:InterPro accession:IPR036514 description:SGNH hydrolase superfamily %0Amethod:InterPro accession:IPR038885 description:Phospholipase B1%2C membrane-associated	info=method:InterPro accession:IPR001087 description:GDSL lipase/esterase %0Amethod:InterPro accession:IPR035547 description:Phospholipase B %0Amethod:InterPro accession:IPR036514 description:SGNH hydrolase superfamily %0Amethod:InterPro accession:IPR038885 description:Phospholipase B1%2C membrane-associated
HPOL_0000318101	4.65694e-64	-0.756606	0.003	0.393	6.25939e-60	exon:HPOL-0000318101-mRNA-2.1	nHp.2.0.scaf00156	WormBase_imported	mRNA	375650	379147	.	+	.	ID=transcript:HPOL_0000318101-mRNA-1;Parent=gene:HPOL_0000318101;Name=HPOL_0000318101-mRNA-1
HPOL_0000321301	2.22565e-08	0.318264	0.868	0.876	0.000299149	exon:HPOL-0000321301-mRNA-1.1	nHp.2.0.scaf00159	WormBase_imported	mRNA	74944	81095	.	+	.	ID=transcript:HPOL_0000321301-mRNA-1;Parent=gene:HPOL_0000321301;Name=HPOL_0000321301-mRNA-1;info=method:InterPro accession:IPR001351 description:Ribosomal protein S3%2C C-terminal %0Amethod:InterPro accession:IPR004044 description:K Homology domain%2C type 2 %0Amethod:InterPro accession:IPR005703 description:Ribosomal protein S3%2C eukaryotic/archaeal %0Amethod:InterPro accession:IPR009019 description:K homology domain superfamily%2C prokaryotic type %0Amethod:InterPro accession:IPR015946 description:K homology domain-like%2C alpha/beta %0Amethod:InterPro accession:IPR018280 description:Ribosomal protein S3%2C conserved site %0Amethod:InterPro accession:IPR036419 description:Ribosomal protein S3%2C C-terminal domain superfamily	info=method:InterPro accession:IPR001351 description:Ribosomal protein S3%2C C-terminal %0Amethod:InterPro accession:IPR004044 description:K Homology domain%2C type 2 %0Amethod:InterPro accession:IPR005703 description:Ribosomal protein S3%2C eukaryotic/archaeal %0Amethod:InterPro accession:IPR009019 description:K homology domain superfamily%2C prokaryotic type %0Amethod:InterPro accession:IPR015946 description:K homology domain-like%2C alpha/beta %0Amethod:InterPro accession:IPR018280 description:Ribosomal protein S3%2C conserved site %0Amethod:InterPro accession:IPR036419 description:Ribosomal protein S3%2C C-terminal domain superfamily
HPOL_0000321501	7.56691e-39	-0.659585	0.191	0.594	1.01707e-34	exon:HPOL-0000321501-mRNA-1.1	nHp.2.0.scaf00159	WormBase_imported	mRNA	102951	111794	.	+	.	ID=transcript:HPOL_0000321501-mRNA-1;Parent=gene:HPOL_0000321501;Name=HPOL_0000321501-mRNA-1;info=method:InterPro accession:IPR006056 description:RidA family %0Amethod:InterPro accession:IPR006175 description:YjgF/YER057c/UK114 family %0Amethod:InterPro accession:IPR019897 description:RidA%2C conserved site %0Amethod:InterPro accession:IPR035959 description:RutC-like superfamily	info=method:InterPro accession:IPR006056 description:RidA family %0Amethod:InterPro accession:IPR006175 description:YjgF/YER057c/UK114 family %0Amethod:InterPro accession:IPR019897 description:RidA%2C conserved site %0Amethod:InterPro accession:IPR035959 description:RutC-like superfamily
HPOL_0000323801	1.68959e-08	0.343972	0.444	0.275	0.000227098	exon:HPOL-0000323801-mRNA-1.8	nHp.2.0.scaf00160	WormBase_imported	mRNA	286801	294763	.	-	.	ID=transcript:HPOL_0000323801-mRNA-1;Parent=gene:HPOL_0000323801;Name=HPOL_0000323801-mRNA-1;info=method:InterPro accession:IPR005033 description:YEATS %0Amethod:InterPro accession:IPR038704 description:YEATS superfamily	info=method:InterPro accession:IPR005033 description:YEATS %0Amethod:InterPro accession:IPR038704 description:YEATS superfamily
HPOL_0000324001	2.50404e-17	-0.35513	0.209	0.47	3.36568e-13	exon:HPOL-0000324001-mRNA-1.1	nHp.2.0.scaf00160	WormBase_imported	mRNA	327764	347366	.	+	.	ID=transcript:HPOL_0000324001-mRNA-1;Parent=gene:HPOL_0000324001;Name=HPOL_0000324001-mRNA-1;info=method:InterPro accession:IPR038830 description:Coiled-coil domain-containing protein 186	info=method:InterPro accession:IPR038830 description:Coiled-coil domain-containing protein 186
HPOL_0000326801	1.28077e-13	0.441909	0.915	0.923	1.72149e-09	exon:HPOL-0000326801-mRNA-1.3	nHp.2.0.scaf00162	WormBase_imported	mRNA	250700	261261	.	-	.	ID=transcript:HPOL_0000326801-mRNA-1;Parent=gene:HPOL_0000326801;Name=HPOL_0000326801-mRNA-1;info=method:InterPro accession:IPR001892 description:Ribosomal protein S13 %0Amethod:InterPro accession:IPR010979 description:Ribosomal protein S13-like%2C H2TH %0Amethod:InterPro accession:IPR018269 description:Ribosomal protein S13%2C conserved site %0Amethod:InterPro accession:IPR027437 description:30s ribosomal protein S13%2C C-terminal	info=method:InterPro accession:IPR001892 description:Ribosomal protein S13 %0Amethod:InterPro accession:IPR010979 description:Ribosomal protein S13-like%2C H2TH %0Amethod:InterPro accession:IPR018269 description:Ribosomal protein S13%2C conserved site %0Amethod:InterPro accession:IPR027437 description:30s ribosomal protein S13%2C C-terminal
HPOL_0000328001	2.56172e-08	0.418826	0.718	0.638	0.000344321	exon:HPOL-0000328001-mRNA-1.9	nHp.2.0.scaf00163	WormBase_imported	mRNA	146276	164881	.	-	.	ID=transcript:HPOL_0000328001-mRNA-1;Parent=gene:HPOL_0000328001;Name=HPOL_0000328001-mRNA-1;info=method:InterPro accession:IPR002652 description:Importin-alpha%2C importin-beta-binding domain %0Amethod:InterPro accession:IPR017336 description:Snurportin-1 %0Amethod:InterPro accession:IPR024721 description:Snurportin-1%2C N-terminal	info=method:InterPro accession:IPR002652 description:Importin-alpha%2C importin-beta-binding domain %0Amethod:InterPro accession:IPR017336 description:Snurportin-1 %0Amethod:InterPro accession:IPR024721 description:Snurportin-1%2C N-terminal
HPOL_0000331701	7.11579e-12	0.338538	0.998	0.997	9.56434e-08	exon:HPOL-0000331701-mRNA-1.10	nHp.2.0.scaf00165	WormBase_imported	mRNA	281400	297939	.	-	.	ID=transcript:HPOL_0000331701-mRNA-1;Parent=gene:HPOL_0000331701;Name=HPOL_0000331701-mRNA-1;info=method:InterPro accession:IPR013766 description:Thioredoxin domain %0Amethod:InterPro accession:IPR017937 description:Thioredoxin%2C conserved site %0Amethod:InterPro accession:IPR036249 description:Thioredoxin-like superfamily	info=method:InterPro accession:IPR013766 description:Thioredoxin domain %0Amethod:InterPro accession:IPR017937 description:Thioredoxin%2C conserved site %0Amethod:InterPro accession:IPR036249 description:Thioredoxin-like superfamily
HPOL_0000335501	2.31179e-20	-0.263448	0.024	0.198	3.10728e-16	exon:HPOL-0000335501-mRNA-1.1	nHp.2.0.scaf00167	WormBase_imported	mRNA	246706	300702	.	+	.	ID=transcript:HPOL_0000335501-mRNA-1;Parent=gene:HPOL_0000335501;Name=HPOL_0000335501-mRNA-1
HPOL_0000335601	3.8895e-07	0.260754	0.326	0.174	0.00522788	exon:HPOL-0000335601-mRNA-1.1	nHp.2.0.scaf00167	WormBase_imported	mRNA	313478	351770	.	+	.	ID=transcript:HPOL_0000335601-mRNA-1;Parent=gene:HPOL_0000335601;Name=HPOL_0000335601-mRNA-1;info=method:InterPro accession:IPR000640 description:Elongation factor EFG%2C domain V-like %0Amethod:InterPro accession:IPR000795 description:Transcription factor%2C GTP-binding domain %0Amethod:InterPro accession:IPR005225 description:Small GTP-binding protein domain %0Amethod:InterPro accession:IPR005517 description:Translation elongation factor EFG/EF2%2C domain IV %0Amethod:InterPro accession:IPR009000 description:Translation protein%2C beta-barrel domain superfamily %0Amethod:InterPro accession:IPR009022 description:Elongation factor G%2C domain III %0Amethod:InterPro accession:IPR014721 description:Ribosomal protein S5 domain 2-type fold%2C subgroup %0Amethod:InterPro accession:IPR020568 description:Ribosomal protein S5 domain 2-type fold %0Amethod:InterPro accession:IPR027417 description:P-loop containing nucleoside triphosphate hydrolase %0Amethod:InterPro accession:IPR031157 description:Tr-type G domain%2C conserved site %0Amethod:InterPro accession:IPR035647 description:EF-G domain III/V-like %0Amethod:InterPro accession:IPR040457 description:Gamma tubulin complex component%2C C-terminal %0Amethod:InterPro accession:IPR041095 description:Elongation Factor G%2C domain II	info=method:InterPro accession:IPR000640 description:Elongation factor EFG%2C domain V-like %0Amethod:InterPro accession:IPR000795 description:Transcription factor%2C GTP-binding domain %0Amethod:InterPro accession:IPR005225 description:Small GTP-binding protein domain %0Amethod:InterPro accession:IPR005517 description:Translation elongation factor EFG/EF2%2C domain IV %0Amethod:InterPro accession:IPR009000 description:Translation protein%2C beta-barrel domain superfamily %0Amethod:InterPro accession:IPR009022 description:Elongation factor G%2C domain III %0Amethod:InterPro accession:IPR014721 description:Ribosomal protein S5 domain 2-type fold%2C subgroup %0Amethod:InterPro accession:IPR020568 description:Ribosomal protein S5 domain 2-type fold %0Amethod:InterPro accession:IPR027417 description:P-loop containing nucleoside triphosphate hydrolase %0Amethod:InterPro accession:IPR031157 description:Tr-type G domain%2C conserved site %0Amethod:InterPro accession:IPR035647 description:EF-G domain III/V-like %0Amethod:InterPro accession:IPR040457 description:Gamma tubulin complex component%2C C-terminal %0Amethod:InterPro accession:IPR041095 description:Elongation Factor G%2C domain II
HPOL_0000335701	7.96356e-59	-0.603642	0.014	0.396	1.07038e-54	exon:HPOL-0000335701-mRNA-1.1	nHp.2.0.scaf00167	WormBase_imported	mRNA	374194	393706	.	+	.	ID=transcript:HPOL_0000335701-mRNA-1;Parent=gene:HPOL_0000335701;Name=HPOL_0000335701-mRNA-1;info=method:InterPro accession:IPR000242 description:PTP type protein phosphatase %0Amethod:InterPro accession:IPR000387 description:Tyrosine specific protein phosphatases domain %0Amethod:InterPro accession:IPR003595 description:Protein-tyrosine phosphatase%2C catalytic %0Amethod:InterPro accession:IPR016130 description:Protein-tyrosine phosphatase%2C active site %0Amethod:InterPro accession:IPR029021 description:Protein-tyrosine phosphatase-like	info=method:InterPro accession:IPR000242 description:PTP type protein phosphatase %0Amethod:InterPro accession:IPR000387 description:Tyrosine specific protein phosphatases domain %0Amethod:InterPro accession:IPR003595 description:Protein-tyrosine phosphatase%2C catalytic %0Amethod:InterPro accession:IPR016130 description:Protein-tyrosine phosphatase%2C active site %0Amethod:InterPro accession:IPR029021 description:Protein-tyrosine phosphatase-like
HPOL_0000338401	1.17988e-42	-0.688115	0.609	0.93	1.58588e-38	exon:HPOL-0000338401-mRNA-1.1	nHp.2.0.scaf00169	WormBase_imported	mRNA	317670	333871	.	+	.	ID=transcript:HPOL_0000338401-mRNA-1;Parent=gene:HPOL_0000338401;Name=HPOL_0000338401-mRNA-1;info=method:InterPro accession:IPR000608 description:Ubiquitin-conjugating enzyme E2 %0Amethod:InterPro accession:IPR016135 description:Ubiquitin-conjugating enzyme/RWD-like %0Amethod:InterPro accession:IPR023313 description:Ubiquitin-conjugating enzyme%2C active site	info=method:InterPro accession:IPR000608 description:Ubiquitin-conjugating enzyme E2 %0Amethod:InterPro accession:IPR016135 description:Ubiquitin-conjugating enzyme/RWD-like %0Amethod:InterPro accession:IPR023313 description:Ubiquitin-conjugating enzyme%2C active site
HPOL_0000339101	1.22114e-05	0.259608	0.808	0.819	0.164133	exon:HPOL-0000339101-mRNA-1.5	nHp.2.0.scaf00170	WormBase_imported	mRNA	55995	62372	.	-	.	ID=transcript:HPOL_0000339101-mRNA-1;Parent=gene:HPOL_0000339101;Name=HPOL_0000339101-mRNA-1;info=method:InterPro accession:IPR001163 description:LSM domain%2C eukaryotic/archaea-type %0Amethod:InterPro accession:IPR010920 description:LSM domain superfamily	info=method:InterPro accession:IPR001163 description:LSM domain%2C eukaryotic/archaea-type %0Amethod:InterPro accession:IPR010920 description:LSM domain superfamily
HPOL_0000340201	6.42561e-78	-1.22387	0.95	1	8.63667e-74	exon:HPOL-0000340201-mRNA-1.1	nHp.2.0.scaf00170	WormBase_imported	mRNA	208696	209043	.	-	.	ID=transcript:HPOL_0000340201-mRNA-1;Parent=gene:HPOL_0000340201;Name=HPOL_0000340201-mRNA-1;info=method:InterPro accession:IPR000558 description:Histone H2B %0Amethod:InterPro accession:IPR007125 description:Histone H2A/H2B/H3 %0Amethod:InterPro accession:IPR009072 description:Histone-fold	info=method:InterPro accession:IPR000558 description:Histone H2B %0Amethod:InterPro accession:IPR007125 description:Histone H2A/H2B/H3 %0Amethod:InterPro accession:IPR009072 description:Histone-fold
HPOL_0000340301	1.82194e-08	0.263002	0.274	0.114	0.000244887	exon:HPOL-0000340301-mRNA-1.36	nHp.2.0.scaf00170	WormBase_imported	mRNA	211056	252737	.	-	.	ID=transcript:HPOL_0000340301-mRNA-1;Parent=gene:HPOL_0000340301;Name=HPOL_0000340301-mRNA-1;info=method:InterPro accession:IPR026171 description:Fanconi anemia group I protein %0Amethod:InterPro accession:IPR029312 description:FANCI helical domain 2 %0Amethod:InterPro accession:IPR029315 description:FANCI solenoid 2 domain	info=method:InterPro accession:IPR026171 description:Fanconi anemia group I protein %0Amethod:InterPro accession:IPR029312 description:FANCI helical domain 2 %0Amethod:InterPro accession:IPR029315 description:FANCI solenoid 2 domain
HPOL_0000340601	6.66067e-17	-0.33609	0.159	0.406	8.9526e-13	exon:HPOL-0000340601-mRNA-1.14	nHp.2.0.scaf00170	WormBase_imported	mRNA	285255	303262	.	-	.	ID=transcript:HPOL_0000340601-mRNA-1;Parent=gene:HPOL_0000340601;Name=HPOL_0000340601-mRNA-1;info=method:InterPro accession:IPR001487 description:Bromodomain %0Amethod:InterPro accession:IPR021900 description:Protein of unknown function DUF3512 %0Amethod:InterPro accession:IPR036427 description:Bromodomain-like superfamily	info=method:InterPro accession:IPR001487 description:Bromodomain %0Amethod:InterPro accession:IPR021900 description:Protein of unknown function DUF3512 %0Amethod:InterPro accession:IPR036427 description:Bromodomain-like superfamily
HPOL_0000341201	3.03278e-07	0.331542	0.436	0.292	0.00407636	exon:HPOL-0000341201-mRNA-1.16	nHp.2.0.scaf00170	WormBase_imported	mRNA	395352	408398	.	-	.	ID=transcript:HPOL_0000341201-mRNA-1;Parent=gene:HPOL_0000341201;Name=HPOL_0000341201-mRNA-1;info=method:InterPro accession:IPR000629 description:ATP-dependent RNA helicase DEAD-box%2C conserved site %0Amethod:InterPro accession:IPR001650 description:Helicase%2C C-terminal %0Amethod:InterPro accession:IPR011545 description:DEAD/DEAH box helicase domain %0Amethod:InterPro accession:IPR014001 description:Helicase superfamily 1/2%2C ATP-binding domain %0Amethod:InterPro accession:IPR014014 description:RNA helicase%2C DEAD-box type%2C Q motif %0Amethod:InterPro accession:IPR027417 description:P-loop containing nucleoside triphosphate hydrolase	info=method:InterPro accession:IPR000629 description:ATP-dependent RNA helicase DEAD-box%2C conserved site %0Amethod:InterPro accession:IPR001650 description:Helicase%2C C-terminal %0Amethod:InterPro accession:IPR011545 description:DEAD/DEAH box helicase domain %0Amethod:InterPro accession:IPR014001 description:Helicase superfamily 1/2%2C ATP-binding domain %0Amethod:InterPro accession:IPR014014 description:RNA helicase%2C DEAD-box type%2C Q motif %0Amethod:InterPro accession:IPR027417 description:P-loop containing nucleoside triphosphate hydrolase
