## Supplementary material for "A single-cell transcriptomics atlas for the parasitic nematode *Heligmosomoides bakeri*: Extrapolating model organism information to non-model systems": Supp_Tables (part 48 of 49)

### Sheet: Table S33 (continued)
Table S33. Parental contributions to the embryo in H. bakeri, defined by overlapping features between relevant clusters (PCO and MCO) or differential gene expression between relevant clusters (PCE).
exon:HPOL-0000371601-mRNA-1.1	TRUE	TRUE	FALSE
exon:HPOL-0000371701-mRNA-1.1	TRUE	TRUE	FALSE
exon:HPOL-0000372001-mRNA-1.1	TRUE	TRUE	FALSE
exon:HPOL-0000372301-mRNA-1.13	TRUE	TRUE	TRUE
exon:HPOL-0000372401-mRNA-1.3	TRUE	TRUE	TRUE
exon:HPOL-0000373501-mRNA-1.5	TRUE	TRUE	FALSE
exon:HPOL-0000373701-mRNA-1.1	TRUE	TRUE	FALSE
exon:HPOL-0000374701-mRNA-1.2	FALSE	TRUE	FALSE
exon:HPOL-0000374801-mRNA-1.2	TRUE	TRUE	FALSE
exon:HPOL-0000375601-mRNA-1.12	TRUE	TRUE	TRUE
exon:HPOL-0000375701-mRNA-1.1	TRUE	TRUE	FALSE
exon:HPOL-0000375901-mRNA-1.1	TRUE	TRUE	FALSE
exon:HPOL-0000376701-mRNA-1.1	TRUE	TRUE	TRUE
exon:HPOL-0000376801-mRNA-1.1	TRUE	TRUE	FALSE
exon:HPOL-0000377001-mRNA-1.6	TRUE	TRUE	FALSE
exon:HPOL-0000377301-mRNA-1.1	TRUE	TRUE	FALSE
exon:HPOL-0000378101-mRNA-1.1	TRUE	TRUE	FALSE
exon:HPOL-0000378201-mRNA-1.11	TRUE	TRUE	TRUE
exon:HPOL-0000378401-mRNA-1.4	FALSE	TRUE	FALSE
exon:HPOL-0000379601-mRNA-1.1	TRUE	TRUE	FALSE
exon:HPOL-0000379901-mRNA-1.12	TRUE	TRUE	FALSE
exon:HPOL-0000380501-mRNA-1.11	TRUE	TRUE	FALSE
exon:HPOL-0000380801-mRNA-1.11	TRUE	TRUE	FALSE
exon:HPOL-0000381001-mRNA-2.19	TRUE	TRUE	FALSE
exon:HPOL-0000381101-mRNA-1.1	TRUE	TRUE	TRUE
exon:HPOL-0000382801-mRNA-1.1	FALSE	TRUE	FALSE
exon:HPOL-0000383001-mRNA-1.1	TRUE	TRUE	FALSE
exon:HPOL-0000383201-mRNA-1.1	FALSE	TRUE	FALSE
exon:HPOL-0000384601-mRNA-1.4	TRUE	TRUE	FALSE
exon:HPOL-0000384701-mRNA-1.1	FALSE	TRUE	FALSE
exon:HPOL-0000385701-mRNA-1.1	TRUE	TRUE	FALSE
exon:HPOL-0000386401-mRNA-1.12	FALSE	TRUE	FALSE
exon:HPOL-0000387801-mRNA-1.15	TRUE	TRUE	FALSE
exon:HPOL-0000387901-mRNA-1.1	TRUE	TRUE	FALSE
exon:HPOL-0000388101-mRNA-1.15	TRUE	TRUE	FALSE
exon:HPOL-0000388201-mRNA-1.1	FALSE	TRUE	FALSE
exon:HPOL-0000389101-mRNA-1.13	TRUE	TRUE	FALSE
exon:HPOL-0000390501-mRNA-1.1	TRUE	TRUE	FALSE
exon:HPOL-0000391001-mRNA-1.3	TRUE	TRUE	FALSE
exon:HPOL-0000391101-mRNA-1.1	TRUE	TRUE	FALSE
exon:HPOL-0000391701-mRNA-1.1	TRUE	TRUE	FALSE
exon:HPOL-0000392001-mRNA-1.1	TRUE	TRUE	FALSE
exon:HPOL-0000392101-mRNA-1.1	TRUE	TRUE	FALSE
exon:HPOL-0000392201-mRNA-1.1	TRUE	TRUE	FALSE
exon:HPOL-0000392301-mRNA-1.1	TRUE	TRUE	FALSE
exon:HPOL-0000392401-mRNA-1.1	TRUE	TRUE	FALSE
exon:HPOL-0000392601-mRNA-1.1	TRUE	TRUE	FALSE
exon:HPOL-0000392701-mRNA-1.1	TRUE	TRUE	FALSE
exon:HPOL-0000393301-mRNA-1.18	TRUE	TRUE	FALSE
exon:HPOL-0000393601-mRNA-1.8	FALSE	TRUE	FALSE
exon:HPOL-0000393801-mRNA-1.20	TRUE	TRUE	FALSE
exon:HPOL-0000393901-mRNA-1.14	TRUE	TRUE	FALSE
exon:HPOL-0000394001-mRNA-1.4	TRUE	TRUE	FALSE
exon:HPOL-0000394201-mRNA-1.1	TRUE	TRUE	TRUE
exon:HPOL-0000394301-mRNA-1.1	FALSE	TRUE	FALSE
exon:HPOL-0000395001-mRNA-1.15	TRUE	TRUE	FALSE
exon:HPOL-0000395401-mRNA-1.21	TRUE	TRUE	FALSE
exon:HPOL-0000397701-mRNA-1.1	TRUE	TRUE	FALSE
exon:HPOL-0000398301-mRNA-1.1	TRUE	TRUE	FALSE
exon:HPOL-0000398601-mRNA-1.1	FALSE	TRUE	FALSE
exon:HPOL-0000398901-mRNA-1.1	TRUE	TRUE	FALSE
exon:HPOL-0000399101-mRNA-1.1	TRUE	TRUE	FALSE
exon:HPOL-0000399301-mRNA-1.1	FALSE	TRUE	FALSE
exon:HPOL-0000399401-mRNA-1.1	TRUE	TRUE	FALSE
exon:HPOL-0000399601-mRNA-1.1	TRUE	TRUE	FALSE
exon:HPOL-0000399801-mRNA-1.6	TRUE	TRUE	FALSE
exon:HPOL-0000399901-mRNA-1.4	TRUE	TRUE	FALSE
exon:HPOL-0000400001-mRNA-1.1	FALSE	TRUE	FALSE
exon:HPOL-0000400901-mRNA-1.1	TRUE	TRUE	FALSE
exon:HPOL-0000402201-mRNA-1.4	FALSE	TRUE	FALSE
exon:HPOL-0000402301-mRNA-1.4	TRUE	TRUE	FALSE
exon:HPOL-0000403901-mRNA-1.1	TRUE	TRUE	FALSE
exon:HPOL-0000404001-mRNA-1.20	FALSE	TRUE	FALSE
exon:HPOL-0000404801-mRNA-1.1	TRUE	TRUE	FALSE
exon:HPOL-0000405301-mRNA-1.16	TRUE	TRUE	FALSE
exon:HPOL-0000405401-mRNA-1.1	TRUE	TRUE	FALSE
exon:HPOL-0000406501-mRNA-1.54	TRUE	TRUE	FALSE
exon:HPOL-0000407201-mRNA-1.5	TRUE	TRUE	FALSE
exon:HPOL-0000407301-mRNA-1.1	FALSE	TRUE	FALSE
exon:HPOL-0000408801-mRNA-1.8	TRUE	TRUE	FALSE
exon:HPOL-0000408901-mRNA-1.13	TRUE	TRUE	FALSE
exon:HPOL-0000409101-mRNA-1.5	TRUE	TRUE	FALSE
exon:HPOL-0000409201-mRNA-1.7	TRUE	TRUE	FALSE
exon:HPOL-0000409601-mRNA-1.4	TRUE	TRUE	FALSE
exon:HPOL-0000409701-mRNA-1.1	TRUE	TRUE	FALSE
exon:HPOL-0000410101-mRNA-1.1	TRUE	TRUE	FALSE
exon:HPOL-0000410201-mRNA-1.1	TRUE	TRUE	TRUE
exon:HPOL-0000410401-mRNA-1.1	TRUE	TRUE	FALSE
exon:HPOL-0000410501-mRNA-1.1	TRUE	TRUE	FALSE
exon:HPOL-0000411001-mRNA-1.6	TRUE	TRUE	FALSE
exon:HPOL-0000411101-mRNA-1.1	TRUE	TRUE	FALSE
exon:HPOL-0000411601-mRNA-1.1	TRUE	TRUE	FALSE
exon:HPOL-0000413001-mRNA-1.20	TRUE	TRUE	FALSE
exon:HPOL-0000413501-mRNA-2.18	TRUE	TRUE	TRUE
exon:HPOL-0000413601-mRNA-1.1	FALSE	TRUE	FALSE
exon:HPOL-0000413901-mRNA-1.1	TRUE	TRUE	FALSE
exon:HPOL-0000414001-mRNA-1.12	TRUE	TRUE	FALSE
exon:HPOL-0000414101-mRNA-1.1	TRUE	TRUE	FALSE
exon:HPOL-0000414201-mRNA-1.6	TRUE	TRUE	TRUE
exon:HPOL-0000414701-mRNA-1.10	TRUE	TRUE	FALSE
exon:HPOL-0000415001-mRNA-1.3	TRUE	TRUE	FALSE
exon:HPOL-0000415201-mRNA-1.1	TRUE	TRUE	FALSE
exon:HPOL-0000415301-mRNA-1.1	TRUE	TRUE	FALSE
exon:HPOL-0000415401-mRNA-1.1	TRUE	TRUE	TRUE
exon:HPOL-0000415601-mRNA-1.1	TRUE	TRUE	FALSE
exon:HPOL-0000415701-mRNA-1.1	TRUE	TRUE	FALSE
exon:HPOL-0000417101-mRNA-1.18	TRUE	TRUE	TRUE
exon:HPOL-0000417201-mRNA-1.23	TRUE	TRUE	FALSE
exon:HPOL-0000417401-mRNA-1.1	TRUE	TRUE	FALSE
exon:HPOL-0000418101-mRNA-1.7	TRUE	TRUE	TRUE
exon:HPOL-0000418201-mRNA-1.7	TRUE	TRUE	FALSE
exon:HPOL-0000418601-mRNA-1.1	TRUE	TRUE	FALSE
exon:HPOL-0000418701-mRNA-1.1	FALSE	TRUE	FALSE
exon:HPOL-0000418701-mRNA-2.1	FALSE	TRUE	FALSE
exon:HPOL-0000420001-mRNA-1.1	TRUE	TRUE	FALSE
exon:HPOL-0000420101-mRNA-1.3	FALSE	TRUE	FALSE
exon:HPOL-0000420501-mRNA-1.20	TRUE	TRUE	FALSE
exon:HPOL-0000422801-mRNA-1.25	TRUE	TRUE	TRUE
exon:HPOL-0000422901-mRNA-1.1	TRUE	TRUE	FALSE
exon:HPOL-0000423701-mRNA-1.4	TRUE	TRUE	FALSE
exon:HPOL-0000423901-mRNA-1.9	TRUE	TRUE	FALSE
exon:HPOL-0000424001-mRNA-1.18	TRUE	TRUE	FALSE
exon:HPOL-0000424101-mRNA-1.1	TRUE	TRUE	FALSE
exon:HPOL-0000425101-mRNA-1.6	FALSE	TRUE	FALSE
exon:HPOL-0000425201-mRNA-1.5	FALSE	TRUE	FALSE
exon:HPOL-0000425301-mRNA-1.7	TRUE	TRUE	FALSE
exon:HPOL-0000425401-mRNA-1.12	TRUE	TRUE	TRUE
exon:HPOL-0000425501-mRNA-1.28	FALSE	TRUE	FALSE
exon:HPOL-0000425701-mRNA-1.2	TRUE	TRUE	FALSE
exon:HPOL-0000425901-mRNA-1.1	FALSE	TRUE	FALSE
exon:HPOL-0000425901-mRNA-2.1	TRUE	TRUE	FALSE
exon:HPOL-0000426001-mRNA-2.1	FALSE	TRUE	FALSE
exon:HPOL-0000426501-mRNA-1.8	TRUE	TRUE	FALSE
exon:HPOL-0000426601-mRNA-1.9	TRUE	TRUE	FALSE
exon:HPOL-0000426701-mRNA-1.1	TRUE	TRUE	TRUE
exon:HPOL-0000426801-mRNA-1.1	TRUE	TRUE	FALSE
exon:HPOL-0000427001-mRNA-1.9	TRUE	TRUE	FALSE
exon:HPOL-0000427101-mRNA-1.15	TRUE	TRUE	FALSE
exon:HPOL-0000427201-mRNA-1.7	TRUE	TRUE	FALSE
exon:HPOL-0000427401-mRNA-1.1	TRUE	TRUE	FALSE
exon:HPOL-0000427501-mRNA-1.14	TRUE	TRUE	TRUE
exon:HPOL-0000427601-mRNA-1.1	TRUE	TRUE	FALSE
exon:HPOL-0000427801-mRNA-1.1	TRUE	TRUE	FALSE
exon:HPOL-0000428001-mRNA-1.1	TRUE	TRUE	FALSE
exon:HPOL-0000428301-mRNA-1.1	TRUE	TRUE	FALSE
exon:HPOL-0000428601-mRNA-1.13	TRUE	TRUE	TRUE
exon:HPOL-0000428801-mRNA-1.1	TRUE	TRUE	FALSE
exon:HPOL-0000428901-mRNA-1.1	TRUE	TRUE	FALSE
exon:HPOL-0000429101-mRNA-1.1	FALSE	TRUE	FALSE
exon:HPOL-0000429401-mRNA-1.1	FALSE	TRUE	FALSE
exon:HPOL-0000429601-mRNA-1.5	TRUE	TRUE	FALSE
exon:HPOL-0000429801-mRNA-1.1	TRUE	TRUE	FALSE
exon:HPOL-0000430401-mRNA-1.6	FALSE	TRUE	FALSE
exon:HPOL-0000430601-mRNA-1.1	FALSE	TRUE	FALSE
exon:HPOL-0000430701-mRNA-1.1	TRUE	TRUE	FALSE
exon:HPOL-0000431001-mRNA-1.1	TRUE	TRUE	TRUE
exon:HPOL-0000431301-mRNA-1.16	TRUE	TRUE	FALSE
exon:HPOL-0000431401-mRNA-1.1	TRUE	TRUE	FALSE
exon:HPOL-0000431801-mRNA-1.1	TRUE	TRUE	FALSE
exon:HPOL-0000432901-mRNA-1.9	FALSE	TRUE	FALSE
exon:HPOL-0000433001-mRNA-1.1	FALSE	TRUE	FALSE
exon:HPOL-0000433501-mRNA-1.7	TRUE	TRUE	TRUE
exon:HPOL-0000433801-mRNA-1.4	FALSE	TRUE	FALSE
exon:HPOL-0000434101-mRNA-1.1	TRUE	TRUE	FALSE
exon:HPOL-0000434201-mRNA-1.10	TRUE	TRUE	FALSE
exon:HPOL-0000434801-mRNA-1.17	TRUE	TRUE	FALSE
exon:HPOL-0000436301-mRNA-1.15	TRUE	TRUE	FALSE
exon:HPOL-0000436401-mRNA-1.6	TRUE	TRUE	TRUE
exon:HPOL-0000436501-mRNA-1.1	TRUE	TRUE	TRUE
exon:HPOL-0000436601-mRNA-1.1	TRUE	TRUE	FALSE
exon:HPOL-0000436801-mRNA-1.1	TRUE	TRUE	FALSE
exon:HPOL-0000437001-mRNA-1.41	TRUE	TRUE	TRUE
exon:HPOL-0000437201-mRNA-1.11	TRUE	TRUE	FALSE
exon:HPOL-0000437401-mRNA-1.1	TRUE	TRUE	TRUE
exon:HPOL-0000437701-mRNA-1.3	TRUE	TRUE	FALSE
exon:HPOL-0000437801-mRNA-1.1	TRUE	TRUE	FALSE
exon:HPOL-0000438001-mRNA-1.1	FALSE	TRUE	FALSE
exon:HPOL-0000438101-mRNA-1.14	TRUE	TRUE	TRUE
exon:HPOL-0000438201-mRNA-1.1	TRUE	TRUE	FALSE
exon:HPOL-0000438301-mRNA-1.4	TRUE	TRUE	FALSE
exon:HPOL-0000438401-mRNA-1.7	TRUE	TRUE	TRUE
exon:HPOL-0000438701-mRNA-1.16	FALSE	TRUE	FALSE
exon:HPOL-0000438901-mRNA-1.9	TRUE	TRUE	FALSE
exon:HPOL-0000439001-mRNA-1.1	TRUE	TRUE	FALSE
exon:HPOL-0000439601-mRNA-1.1	TRUE	TRUE	FALSE
exon:HPOL-0000439801-mRNA-1.1	TRUE	TRUE	FALSE
exon:HPOL-0000440201-mRNA-1.20	TRUE	TRUE	FALSE
exon:HPOL-0000440401-mRNA-1.1	TRUE	TRUE	FALSE
exon:HPOL-0000442001-mRNA-1.23	TRUE	TRUE	FALSE
exon:HPOL-0000442101-mRNA-1.14	TRUE	TRUE	FALSE
exon:HPOL-0000442201-mRNA-1.1	TRUE	TRUE	TRUE
exon:HPOL-0000442501-mRNA-1.42	TRUE	TRUE	FALSE
exon:HPOL-0000442701-mRNA-1.28	TRUE	TRUE	FALSE
exon:HPOL-0000444001-mRNA-1.12	TRUE	TRUE	FALSE
exon:HPOL-0000444601-mRNA-1.8	FALSE	TRUE	FALSE
exon:HPOL-0000445301-mRNA-1.1	TRUE	TRUE	FALSE
exon:HPOL-0000445401-mRNA-1.13	FALSE	TRUE	FALSE
exon:HPOL-0000445701-mRNA-1.18	TRUE	TRUE	TRUE
exon:HPOL-0000446001-mRNA-1.1	TRUE	TRUE	FALSE
exon:HPOL-0000446101-mRNA-1.1	FALSE	TRUE	FALSE
exon:HPOL-0000446201-mRNA-1.1	TRUE	TRUE	TRUE
exon:HPOL-0000447001-mRNA-1.20	TRUE	TRUE	FALSE
exon:HPOL-0000447101-mRNA-1.1	TRUE	TRUE	FALSE
exon:HPOL-0000447201-mRNA-1.8	TRUE	TRUE	TRUE
exon:HPOL-0000448101-mRNA-1.17	TRUE	TRUE	FALSE
exon:HPOL-0000448301-mRNA-1.30	TRUE	TRUE	FALSE
exon:HPOL-0000448401-mRNA-1.1	TRUE	TRUE	TRUE
exon:HPOL-0000448601-mRNA-1.1	TRUE	TRUE	FALSE
exon:HPOL-0000449101-mRNA-1.6	FALSE	TRUE	FALSE
exon:HPOL-0000449501-mRNA-1.17	FALSE	TRUE	FALSE
exon:HPOL-0000449601-mRNA-1.1	FALSE	TRUE	FALSE
exon:HPOL-0000451501-mRNA-1.1	TRUE	TRUE	FALSE
exon:HPOL-0000451601-mRNA-1.1	TRUE	TRUE	FALSE
exon:HPOL-0000451901-mRNA-1.3	TRUE	TRUE	FALSE
exon:HPOL-0000452001-mRNA-1.23	TRUE	TRUE	FALSE
exon:HPOL-0000452101-mRNA-1.1	TRUE	TRUE	FALSE
exon:HPOL-0000452201-mRNA-1.15	TRUE	TRUE	TRUE
exon:HPOL-0000452301-mRNA-1.1	TRUE	TRUE	TRUE
exon:HPOL-0000452401-mRNA-1.10	TRUE	TRUE	FALSE
exon:HPOL-0000455501-mRNA-1.1	TRUE	TRUE	FALSE
exon:HPOL-0000455601-mRNA-1.1	TRUE	TRUE	FALSE
exon:HPOL-0000455701-mRNA-1.1	TRUE	TRUE	FALSE
exon:HPOL-0000456101-mRNA-1.1	TRUE	TRUE	FALSE
exon:HPOL-0000456801-mRNA-1.8	FALSE	TRUE	FALSE
exon:HPOL-0000456901-mRNA-1.3	FALSE	TRUE	FALSE
exon:HPOL-0000457201-mRNA-1.1	TRUE	TRUE	FALSE
exon:HPOL-0000457301-mRNA-1.16	TRUE	TRUE	FALSE
exon:HPOL-0000458301-mRNA-1.1	TRUE	TRUE	TRUE
exon:HPOL-0000458901-mRNA-1.1	TRUE	TRUE	FALSE
exon:HPOL-0000459001-mRNA-1.1	TRUE	TRUE	FALSE
exon:HPOL-0000459301-mRNA-1.19	TRUE	TRUE	FALSE
exon:HPOL-0000460301-mRNA-1.1	TRUE	TRUE	FALSE
exon:HPOL-0000460401-mRNA-1.38	TRUE	TRUE	FALSE
exon:HPOL-0000460501-mRNA-1.1	TRUE	TRUE	FALSE
exon:HPOL-0000460901-mRNA-1.1	TRUE	TRUE	TRUE
exon:HPOL-0000461001-mRNA-1.1	FALSE	TRUE	FALSE
exon:HPOL-0000462901-mRNA-1.3	TRUE	TRUE	FALSE
exon:HPOL-0000463701-mRNA-1.12	TRUE	TRUE	FALSE
exon:HPOL-0000463901-mRNA-1.40	FALSE	TRUE	FALSE
exon:HPOL-0000464001-mRNA-1.1	TRUE	TRUE	FALSE
exon:HPOL-0000464101-mRNA-1.10	FALSE	TRUE	FALSE
exon:HPOL-0000464301-mRNA-1.1	TRUE	TRUE	FALSE
exon:HPOL-0000464401-mRNA-1.4	TRUE	TRUE	FALSE
exon:HPOL-0000464601-mRNA-1.5	TRUE	TRUE	FALSE
exon:HPOL-0000464701-mRNA-1.1	TRUE	TRUE	FALSE
exon:HPOL-0000464901-mRNA-1.22	TRUE	TRUE	FALSE
exon:HPOL-0000465801-mRNA-1.19	TRUE	TRUE	FALSE
exon:HPOL-0000465901-mRNA-1.9	TRUE	TRUE	TRUE
exon:HPOL-0000466101-mRNA-1.8	TRUE	TRUE	FALSE
exon:HPOL-0000466201-mRNA-1.8	TRUE	TRUE	FALSE
exon:HPOL-0000466301-mRNA-1.12	TRUE	TRUE	FALSE
exon:HPOL-0000466401-mRNA-1.9	TRUE	TRUE	FALSE
exon:HPOL-0000467001-mRNA-1.13	TRUE	TRUE	TRUE
exon:HPOL-0000467201-mRNA-1.1	FALSE	TRUE	FALSE
exon:HPOL-0000467301-mRNA-1.10	TRUE	TRUE	TRUE
exon:HPOL-0000467701-mRNA-1.23	TRUE	TRUE	FALSE
exon:HPOL-0000467801-mRNA-1.1	TRUE	TRUE	FALSE
exon:HPOL-0000467901-mRNA-1.1	TRUE	TRUE	FALSE
exon:HPOL-0000468001-mRNA-1.3	TRUE	TRUE	FALSE
exon:HPOL-0000468301-mRNA-1.1	TRUE	TRUE	FALSE
exon:HPOL-0000468401-mRNA-1.1	TRUE	TRUE	FALSE
exon:HPOL-0000468501-mRNA-1.1	TRUE	TRUE	TRUE
exon:HPOL-0000468601-mRNA-1.1	TRUE	TRUE	FALSE
exon:HPOL-0000470101-mRNA-1.1	FALSE	TRUE	FALSE
exon:HPOL-0000470601-mRNA-1.1	TRUE	TRUE	FALSE
exon:HPOL-0000470901-mRNA-1.23	FALSE	TRUE	FALSE
exon:HPOL-0000471801-mRNA-1.1	TRUE	TRUE	FALSE
exon:HPOL-0000472101-mRNA-1.9	FALSE	TRUE	FALSE
exon:HPOL-0000472201-mRNA-1.10	FALSE	TRUE	FALSE
exon:HPOL-0000472301-mRNA-1.1	TRUE	TRUE	FALSE
exon:HPOL-0000472501-mRNA-1.6	TRUE	TRUE	FALSE
exon:HPOL-0000472601-mRNA-1.1	FALSE	TRUE	FALSE
exon:HPOL-0000472801-mRNA-1.8	TRUE	TRUE	FALSE
exon:HPOL-0000472901-mRNA-1.6	TRUE	TRUE	FALSE
exon:HPOL-0000473001-mRNA-1.4	TRUE	TRUE	FALSE
exon:HPOL-0000473101-mRNA-1.5	FALSE	TRUE	FALSE
exon:HPOL-0000473901-mRNA-1.3	TRUE	TRUE	FALSE
exon:HPOL-0000475201-mRNA-1.1	TRUE	TRUE	TRUE
exon:HPOL-0000475701-mRNA-1.1	TRUE	TRUE	TRUE
exon:HPOL-0000476101-mRNA-1.1	FALSE	TRUE	FALSE
exon:HPOL-0000476301-mRNA-1.4	TRUE	TRUE	FALSE
exon:HPOL-0000476401-mRNA-1.30	TRUE	TRUE	FALSE
exon:HPOL-0000476601-mRNA-1.1	TRUE	TRUE	FALSE
exon:HPOL-0000476801-mRNA-1.1	FALSE	TRUE	FALSE
exon:HPOL-0000477101-mRNA-1.1	TRUE	TRUE	FALSE
exon:HPOL-0000477201-mRNA-1.21	FALSE	TRUE	FALSE
exon:HPOL-0000477301-mRNA-1.26	TRUE	TRUE	FALSE
exon:HPOL-0000477401-mRNA-1.1	FALSE	TRUE	FALSE
exon:HPOL-0000477501-mRNA-1.3	FALSE	TRUE	FALSE
exon:HPOL-0000478101-mRNA-1.7	TRUE	TRUE	FALSE
exon:HPOL-0000478201-mRNA-1.21	FALSE	TRUE	FALSE
exon:HPOL-0000478801-mRNA-1.6	TRUE	TRUE	FALSE
exon:HPOL-0000479801-mRNA-1.1	TRUE	TRUE	FALSE
exon:HPOL-0000480901-mRNA-1.13	TRUE	TRUE	TRUE
exon:HPOL-0000481001-mRNA-1.1	TRUE	TRUE	FALSE
exon:HPOL-0000481101-mRNA-1.1	TRUE	TRUE	TRUE
exon:HPOL-0000482701-mRNA-1.27	TRUE	TRUE	FALSE
exon:HPOL-0000482901-mRNA-1.1	TRUE	TRUE	FALSE
exon:HPOL-0000483001-mRNA-1.1	TRUE	TRUE	FALSE
exon:HPOL-0000483201-mRNA-1.1	TRUE	TRUE	FALSE
exon:HPOL-0000483801-mRNA-1.20	TRUE	TRUE	FALSE
exon:HPOL-0000483901-mRNA-1.1	TRUE	TRUE	FALSE
exon:HPOL-0000484001-mRNA-1.7	TRUE	TRUE	FALSE
exon:HPOL-0000484201-mRNA-1.5	FALSE	TRUE	FALSE
exon:HPOL-0000484601-mRNA-1.4	TRUE	TRUE	FALSE
exon:HPOL-0000485501-mRNA-1.4	TRUE	TRUE	FALSE
exon:HPOL-0000485601-mRNA-1.1	FALSE	TRUE	FALSE
exon:HPOL-0000485801-mRNA-1.1	TRUE	TRUE	FALSE
exon:HPOL-0000485901-mRNA-1.15	TRUE	TRUE	FALSE
exon:HPOL-0000485901-mRNA-2.15	FALSE	TRUE	FALSE
exon:HPOL-0000486601-mRNA-1.9	TRUE	TRUE	FALSE
exon:HPOL-0000486801-mRNA-1.6	TRUE	TRUE	FALSE
exon:HPOL-0000487001-mRNA-1.11	FALSE	TRUE	FALSE
exon:HPOL-0000489301-mRNA-1.1	TRUE	TRUE	FALSE
exon:HPOL-0000490001-mRNA-1.1	TRUE	TRUE	FALSE
exon:HPOL-0000490201-mRNA-1.4	FALSE	TRUE	FALSE
exon:HPOL-0000490301-mRNA-1.1	TRUE	TRUE	FALSE
exon:HPOL-0000490401-mRNA-1.1	TRUE	TRUE	FALSE
exon:HPOL-0000490601-mRNA-1.10	TRUE	TRUE	FALSE
exon:HPOL-0000492301-mRNA-2.1	FALSE	TRUE	FALSE
exon:HPOL-0000494201-mRNA-1.1	TRUE	TRUE	FALSE
exon:HPOL-0000494301-mRNA-1.1	TRUE	TRUE	FALSE
exon:HPOL-0000494601-mRNA-1.1	FALSE	TRUE	FALSE
exon:HPOL-0000495201-mRNA-1.20	TRUE	TRUE	FALSE
exon:HPOL-0000496101-mRNA-1.8	FALSE	TRUE	FALSE
exon:HPOL-0000496201-mRNA-1.1	FALSE	TRUE	FALSE
exon:HPOL-0000497201-mRNA-1.1	TRUE	TRUE	FALSE
exon:HPOL-0000497501-mRNA-1.7	TRUE	TRUE	FALSE
exon:HPOL-0000497601-mRNA-1.2	TRUE	TRUE	FALSE
exon:HPOL-0000497701-mRNA-1.78	FALSE	TRUE	FALSE
exon:HPOL-0000497801-mRNA-1.4	TRUE	TRUE	TRUE
exon:HPOL-0000498001-mRNA-1.1	TRUE	TRUE	FALSE
exon:HPOL-0000498301-mRNA-1.30	TRUE	TRUE	FALSE
exon:HPOL-0000498501-mRNA-1.1	TRUE	TRUE	FALSE
exon:HPOL-0000498801-mRNA-1.21	TRUE	TRUE	FALSE
exon:HPOL-0000499601-mRNA-1.1	TRUE	TRUE	FALSE
exon:HPOL-0000500801-mRNA-1.5	TRUE	TRUE	FALSE
exon:HPOL-0000501001-mRNA-1.13	TRUE	TRUE	FALSE
exon:HPOL-0000501101-mRNA-1.1	TRUE	TRUE	FALSE
exon:HPOL-0000501701-mRNA-1.1	FALSE	TRUE	FALSE
exon:HPOL-0000501801-mRNA-1.1	TRUE	TRUE	FALSE
exon:HPOL-0000501901-mRNA-1.16	TRUE	TRUE	FALSE
exon:HPOL-0000502001-mRNA-1.1	TRUE	TRUE	FALSE
exon:HPOL-0000502501-mRNA-1.1	TRUE	TRUE	FALSE
exon:HPOL-0000502801-mRNA-1.4	TRUE	TRUE	FALSE
exon:HPOL-0000503201-mRNA-1.21	TRUE	TRUE	TRUE
exon:HPOL-0000503301-mRNA-1.1	FALSE	TRUE	FALSE
exon:HPOL-0000503801-mRNA-1.7	TRUE	TRUE	FALSE
exon:HPOL-0000504001-mRNA-1.1	TRUE	TRUE	FALSE
exon:HPOL-0000505301-mRNA-1.1	TRUE	TRUE	FALSE
exon:HPOL-0000505501-mRNA-1.1	TRUE	TRUE	FALSE
exon:HPOL-0000505701-mRNA-1.18	FALSE	TRUE	FALSE
exon:HPOL-0000505901-mRNA-1.23	TRUE	TRUE	FALSE
exon:HPOL-0000506101-mRNA-1.1	TRUE	TRUE	FALSE
exon:HPOL-0000506201-mRNA-1.1	TRUE	TRUE	FALSE
exon:HPOL-0000506301-mRNA-1.11	TRUE	TRUE	FALSE
exon:HPOL-0000507001-mRNA-1.3	FALSE	TRUE	FALSE
exon:HPOL-0000507101-mRNA-1.1	FALSE	TRUE	FALSE
exon:HPOL-0000507501-mRNA-1.1	FALSE	TRUE	FALSE
exon:HPOL-0000508701-mRNA-1.1	FALSE	TRUE	FALSE
exon:HPOL-0000509701-mRNA-1.26	FALSE	TRUE	FALSE
exon:HPOL-0000510001-mRNA-1.1	FALSE	TRUE	FALSE
exon:HPOL-0000512001-mRNA-1.28	FALSE	TRUE	FALSE
exon:HPOL-0000512101-mRNA-1.1	TRUE	TRUE	FALSE
exon:HPOL-0000512401-mRNA-1.1	TRUE	TRUE	FALSE
exon:HPOL-0000512501-mRNA-1.36	TRUE	TRUE	TRUE
exon:HPOL-0000512601-mRNA-1.13	FALSE	TRUE	FALSE
exon:HPOL-0000512701-mRNA-1.1	FALSE	TRUE	FALSE
exon:HPOL-0000513401-mRNA-1.6	TRUE	TRUE	FALSE
exon:HPOL-0000513601-mRNA-1.9	TRUE	TRUE	FALSE
exon:HPOL-0000513701-mRNA-1.5	FALSE	TRUE	FALSE
exon:HPOL-0000514701-mRNA-1.1	TRUE	TRUE	FALSE
exon:HPOL-0000514901-mRNA-1.39	TRUE	TRUE	TRUE
exon:HPOL-0000516901-mRNA-1.1	TRUE	TRUE	TRUE
exon:HPOL-0000517001-mRNA-1.10	TRUE	TRUE	FALSE
exon:HPOL-0000517201-mRNA-1.12	TRUE	TRUE	FALSE
exon:HPOL-0000517301-mRNA-1.24	TRUE	TRUE	TRUE
exon:HPOL-0000517401-mRNA-1.5	TRUE	TRUE	FALSE
exon:HPOL-0000518201-mRNA-1.1	TRUE	TRUE	TRUE
exon:HPOL-0000518401-mRNA-1.17	TRUE	TRUE	FALSE
exon:HPOL-0000518501-mRNA-1.6	TRUE	TRUE	FALSE
exon:HPOL-0000518601-mRNA-1.1	FALSE	TRUE	FALSE
exon:HPOL-0000518701-mRNA-1.78	TRUE	TRUE	FALSE
exon:HPOL-0000520001-mRNA-1.1	TRUE	TRUE	FALSE
exon:HPOL-0000520901-mRNA-1.1	TRUE	TRUE	FALSE
exon:HPOL-0000521001-mRNA-1.1	TRUE	TRUE	FALSE
exon:HPOL-0000521201-mRNA-1.2	TRUE	TRUE	FALSE
exon:HPOL-0000523401-mRNA-1.8	TRUE	TRUE	FALSE
exon:HPOL-0000523501-mRNA-1.1	TRUE	TRUE	FALSE
exon:HPOL-0000523601-mRNA-1.16	TRUE	TRUE	FALSE
exon:HPOL-0000523901-mRNA-1.4	TRUE	TRUE	FALSE
exon:HPOL-0000525301-mRNA-1.8	FALSE	TRUE	FALSE
exon:HPOL-0000525501-mRNA-1.1	TRUE	TRUE	TRUE
exon:HPOL-0000525601-mRNA-1.1	TRUE	TRUE	FALSE
exon:HPOL-0000525901-mRNA-1.1	FALSE	TRUE	FALSE
exon:HPOL-0000526701-mRNA-1.1	TRUE	TRUE	FALSE
exon:HPOL-0000526801-mRNA-1.1	FALSE	TRUE	FALSE
exon:HPOL-0000527601-mRNA-1.13	FALSE	TRUE	FALSE
exon:HPOL-0000528001-mRNA-1.16	TRUE	TRUE	FALSE
exon:HPOL-0000528201-mRNA-1.4	TRUE	TRUE	FALSE
exon:HPOL-0000528401-mRNA-1.1	TRUE	TRUE	FALSE
exon:HPOL-0000528501-mRNA-1.1	TRUE	TRUE	FALSE
exon:HPOL-0000529701-mRNA-1.8	FALSE	TRUE	FALSE
exon:HPOL-0000530201-mRNA-1.12	FALSE	TRUE	FALSE
exon:HPOL-0000531401-mRNA-1.7	TRUE	TRUE	FALSE
exon:HPOL-0000531501-mRNA-1.1	TRUE	TRUE	TRUE
exon:HPOL-0000531601-mRNA-1.1	TRUE	TRUE	FALSE
exon:HPOL-0000531701-mRNA-1.3	TRUE	TRUE	TRUE
exon:HPOL-0000532501-mRNA-1.29	TRUE	TRUE	FALSE
exon:HPOL-0000532701-mRNA-1.1	TRUE	TRUE	TRUE
exon:HPOL-0000532801-mRNA-1.51	TRUE	TRUE	FALSE
exon:HPOL-0000532901-mRNA-1.11	FALSE	TRUE	FALSE
exon:HPOL-0000533001-mRNA-1.14	TRUE	TRUE	FALSE
exon:HPOL-0000534001-mRNA-1.1	TRUE	TRUE	FALSE
exon:HPOL-0000534101-mRNA-1.1	TRUE	TRUE	FALSE
exon:HPOL-0000534201-mRNA-1.1	TRUE	TRUE	FALSE
exon:HPOL-0000534901-mRNA-1.1	TRUE	TRUE	TRUE
exon:HPOL-0000535001-mRNA-1.1	TRUE	TRUE	FALSE
exon:HPOL-0000535201-mRNA-1.1	TRUE	TRUE	FALSE
exon:HPOL-0000535801-mRNA-1.7	TRUE	TRUE	FALSE
exon:HPOL-0000536001-mRNA-1.4	FALSE	TRUE	FALSE
exon:HPOL-0000536101-mRNA-1.8	FALSE	TRUE	FALSE
exon:HPOL-0000536301-mRNA-1.3	TRUE	TRUE	FALSE
exon:HPOL-0000536401-mRNA-1.3	TRUE	TRUE	FALSE
exon:HPOL-0000536501-mRNA-1.1	TRUE	TRUE	FALSE
exon:HPOL-0000536901-mRNA-1.6	TRUE	TRUE	FALSE
exon:HPOL-0000537401-mRNA-1.3	TRUE	TRUE	FALSE
exon:HPOL-0000537501-mRNA-1.1	TRUE	TRUE	TRUE
exon:HPOL-0000537801-mRNA-1.11	TRUE	TRUE	FALSE
exon:HPOL-0000538301-mRNA-1.14	TRUE	TRUE	FALSE
exon:HPOL-0000538401-mRNA-1.15	TRUE	TRUE	FALSE
exon:HPOL-0000538501-mRNA-1.1	TRUE	TRUE	FALSE
exon:HPOL-0000538601-mRNA-1.1	TRUE	TRUE	FALSE
exon:HPOL-0000538701-mRNA-1.1	TRUE	TRUE	FALSE
exon:HPOL-0000539401-mRNA-1.10	FALSE	TRUE	FALSE
exon:HPOL-0000539701-mRNA-1.1	TRUE	TRUE	FALSE
exon:HPOL-0000539801-mRNA-1.1	FALSE	TRUE	FALSE
exon:HPOL-0000540601-mRNA-1.1	TRUE	TRUE	FALSE
exon:HPOL-0000542001-mRNA-1.11	TRUE	TRUE	TRUE
exon:HPOL-0000542101-mRNA-1.1	TRUE	TRUE	FALSE
exon:HPOL-0000542201-mRNA-1.1	TRUE	TRUE	FALSE
exon:HPOL-0000542301-mRNA-1.1	TRUE	TRUE	FALSE
exon:HPOL-0000544001-mRNA-1.5	TRUE	TRUE	FALSE
exon:HPOL-0000545301-mRNA-1.1	TRUE	TRUE	FALSE
exon:HPOL-0000545501-mRNA-1.16	TRUE	TRUE	FALSE
exon:HPOL-0000545601-mRNA-1.7	TRUE	TRUE	FALSE
exon:HPOL-0000545701-mRNA-1.1	TRUE	TRUE	FALSE
exon:HPOL-0000546001-mRNA-1.6	TRUE	TRUE	TRUE
exon:HPOL-0000546701-mRNA-1.13	TRUE	TRUE	FALSE
exon:HPOL-0000547201-mRNA-1.12	TRUE	TRUE	FALSE
exon:HPOL-0000548001-mRNA-1.8	TRUE	TRUE	FALSE
exon:HPOL-0000548501-mRNA-1.22	FALSE	TRUE	FALSE
exon:HPOL-0000548701-mRNA-1.11	TRUE	TRUE	FALSE
exon:HPOL-0000548801-mRNA-1.1	TRUE	TRUE	FALSE
exon:HPOL-0000548901-mRNA-1.1	FALSE	TRUE	FALSE
exon:HPOL-0000549201-mRNA-1.1	TRUE	TRUE	FALSE
exon:HPOL-0000549501-mRNA-1.19	TRUE	TRUE	FALSE
exon:HPOL-0000549901-mRNA-1.5	FALSE	TRUE	FALSE
exon:HPOL-0000550101-mRNA-1.1	TRUE	TRUE	FALSE
exon:HPOL-0000550201-mRNA-1.1	TRUE	TRUE	FALSE
exon:HPOL-0000551001-mRNA-1.27	TRUE	TRUE	FALSE
exon:HPOL-0000551101-mRNA-1.12	FALSE	TRUE	FALSE
exon:HPOL-0000551801-mRNA-1.48	TRUE	TRUE	TRUE
exon:HPOL-0000551901-mRNA-1.23	TRUE	TRUE	FALSE
exon:HPOL-0000552001-mRNA-1.8	TRUE	TRUE	FALSE
exon:HPOL-0000552501-mRNA-1.1	TRUE	TRUE	FALSE
exon:HPOL-0000553501-mRNA-1.1	TRUE	TRUE	FALSE
exon:HPOL-0000554801-mRNA-1.5	TRUE	TRUE	TRUE
exon:HPOL-0000554901-mRNA-1.1	TRUE	TRUE	TRUE
exon:HPOL-0000555301-mRNA-1.1	TRUE	TRUE	TRUE
exon:HPOL-0000555501-mRNA-1.1	TRUE	TRUE	TRUE
exon:HPOL-0000555801-mRNA-1.1	TRUE	TRUE	FALSE
exon:HPOL-0000555901-mRNA-1.1	TRUE	TRUE	FALSE
exon:HPOL-0000556201-mRNA-1.7	FALSE	TRUE	FALSE
exon:HPOL-0000556601-mRNA-1.12	FALSE	TRUE	FALSE
exon:HPOL-0000556801-mRNA-1.1	FALSE	TRUE	FALSE
exon:HPOL-0000557401-mRNA-1.3	TRUE	TRUE	FALSE
exon:HPOL-0000557701-mRNA-1.3	FALSE	TRUE	FALSE
exon:HPOL-0000557801-mRNA-1.6	TRUE	TRUE	FALSE
exon:HPOL-0000558801-mRNA-1.1	TRUE	TRUE	FALSE
exon:HPOL-0000559401-mRNA-1.16	TRUE	TRUE	FALSE
exon:HPOL-0000559601-mRNA-1.22	TRUE	TRUE	FALSE
exon:HPOL-0000559801-mRNA-1.5	TRUE	TRUE	FALSE
exon:HPOL-0000560001-mRNA-1.9	FALSE	TRUE	FALSE
exon:HPOL-0000560401-mRNA-1.1	TRUE	TRUE	FALSE
exon:HPOL-0000560501-mRNA-1.1	TRUE	TRUE	FALSE
exon:HPOL-0000560601-mRNA-1.1	TRUE	TRUE	FALSE
exon:HPOL-0000560701-mRNA-1.1	FALSE	TRUE	FALSE
exon:HPOL-0000560801-mRNA-1.38	FALSE	TRUE	FALSE
exon:HPOL-0000561701-mRNA-1.1	FALSE	TRUE	FALSE
exon:HPOL-0000562401-mRNA-1.1	FALSE	TRUE	FALSE
exon:HPOL-0000562501-mRNA-1.59	TRUE	TRUE	FALSE
exon:HPOL-0000562901-mRNA-1.1	TRUE	TRUE	FALSE
exon:HPOL-0000563001-mRNA-1.6	TRUE	TRUE	FALSE
exon:HPOL-0000563401-mRNA-1.1	TRUE	TRUE	FALSE
exon:HPOL-0000563501-mRNA-1.5	TRUE	TRUE	FALSE
exon:HPOL-0000563601-mRNA-1.1	TRUE	TRUE	FALSE
exon:HPOL-0000564401-mRNA-1.1	TRUE	TRUE	FALSE
exon:HPOL-0000566101-mRNA-1.1	TRUE	TRUE	FALSE
exon:HPOL-0000566601-mRNA-1.1	TRUE	TRUE	FALSE
exon:HPOL-0000566801-mRNA-1.14	TRUE	TRUE	TRUE
exon:HPOL-0000567301-mRNA-1.9	TRUE	TRUE	FALSE
exon:HPOL-0000567401-mRNA-1.5	TRUE	TRUE	FALSE
exon:HPOL-0000567601-mRNA-1.12	TRUE	TRUE	FALSE
exon:HPOL-0000567701-mRNA-1.1	TRUE	TRUE	FALSE
exon:HPOL-0000567801-mRNA-1.1	TRUE	TRUE	FALSE
exon:HPOL-0000567901-mRNA-1.17	TRUE	TRUE	TRUE
exon:HPOL-0000568001-mRNA-1.1	TRUE	TRUE	FALSE
exon:HPOL-0000568301-mRNA-1.3	FALSE	TRUE	FALSE
exon:HPOL-0000568701-mRNA-1.5	TRUE	TRUE	FALSE
exon:HPOL-0000569501-mRNA-1.4	TRUE	TRUE	FALSE
exon:HPOL-0000569801-mRNA-1.31	FALSE	TRUE	FALSE
exon:HPOL-0000569901-mRNA-1.1	TRUE	TRUE	TRUE
exon:HPOL-0000571101-mRNA-1.15	TRUE	TRUE	FALSE
exon:HPOL-0000571501-mRNA-1.1	TRUE	TRUE	FALSE
exon:HPOL-0000571601-mRNA-1.9	FALSE	TRUE	FALSE
exon:HPOL-0000572801-mRNA-1.1	FALSE	TRUE	FALSE
exon:HPOL-0000572901-mRNA-1.1	TRUE	TRUE	FALSE
exon:HPOL-0000573201-mRNA-1.10	FALSE	TRUE	FALSE
exon:HPOL-0000573301-mRNA-1.14	FALSE	TRUE	FALSE
exon:HPOL-0000573401-mRNA-1.10	TRUE	TRUE	FALSE
exon:HPOL-0000573801-mRNA-1.9	TRUE	TRUE	FALSE
exon:HPOL-0000573901-mRNA-1.1	FALSE	TRUE	FALSE
exon:HPOL-0000574901-mRNA-1.7	TRUE	TRUE	FALSE
exon:HPOL-0000575801-mRNA-1.7	TRUE	TRUE	FALSE
exon:HPOL-0000575901-mRNA-1.17	TRUE	TRUE	FALSE
exon:HPOL-0000576301-mRNA-1.1	TRUE	TRUE	FALSE
exon:HPOL-0000576601-mRNA-1.6	FALSE	TRUE	FALSE
exon:HPOL-0000576801-mRNA-1.7	TRUE	TRUE	FALSE
exon:HPOL-0000577001-mRNA-1.10	TRUE	TRUE	FALSE
exon:HPOL-0000577501-mRNA-1.1	FALSE	TRUE	FALSE
exon:HPOL-0000577701-mRNA-1.1	TRUE	TRUE	TRUE
exon:HPOL-0000577801-mRNA-1.1	TRUE	TRUE	FALSE
exon:HPOL-0000577901-mRNA-1.1	TRUE	TRUE	FALSE
exon:HPOL-0000578701-mRNA-1.1	FALSE	TRUE	FALSE
exon:HPOL-0000578901-mRNA-1.8	TRUE	TRUE	FALSE
exon:HPOL-0000579101-mRNA-1.1	TRUE	TRUE	FALSE
exon:HPOL-0000579201-mRNA-1.3	TRUE	TRUE	FALSE
exon:HPOL-0000579301-mRNA-1.6	TRUE	TRUE	TRUE
exon:HPOL-0000579401-mRNA-1.2	TRUE	TRUE	FALSE
exon:HPOL-0000579501-mRNA-1.1	TRUE	TRUE	FALSE
exon:HPOL-0000580301-mRNA-1.8	TRUE	TRUE	FALSE
exon:HPOL-0000580401-mRNA-1.1	TRUE	TRUE	FALSE
exon:HPOL-0000580501-mRNA-1.1	TRUE	TRUE	FALSE
exon:HPOL-0000580601-mRNA-1.1	TRUE	TRUE	FALSE
exon:HPOL-0000581501-mRNA-1.1	TRUE	TRUE	FALSE
exon:HPOL-0000582001-mRNA-1.5	TRUE	TRUE	FALSE
exon:HPOL-0000582201-mRNA-1.1	TRUE	TRUE	FALSE
exon:HPOL-0000582401-mRNA-1.1	FALSE	TRUE	FALSE
exon:HPOL-0000582601-mRNA-1.1	TRUE	TRUE	FALSE
exon:HPOL-0000583101-mRNA-1.1	TRUE	TRUE	TRUE
exon:HPOL-0000583401-mRNA-1.1	TRUE	TRUE	FALSE
exon:HPOL-0000583501-mRNA-1.1	TRUE	TRUE	FALSE
exon:HPOL-0000583601-mRNA-1.25	TRUE	TRUE	TRUE
exon:HPOL-0000583701-mRNA-1.1	TRUE	TRUE	FALSE
exon:HPOL-0000584401-mRNA-1.1	FALSE	TRUE	FALSE
exon:HPOL-0000584801-mRNA-1.1	TRUE	TRUE	FALSE
exon:HPOL-0000585601-mRNA-1.7	TRUE	TRUE	FALSE
exon:HPOL-0000586201-mRNA-1.19	TRUE	TRUE	FALSE
exon:HPOL-0000586301-mRNA-1.1	TRUE	TRUE	FALSE
exon:HPOL-0000586701-mRNA-1.1	FALSE	TRUE	FALSE
exon:HPOL-0000586901-mRNA-1.1	TRUE	TRUE	FALSE
exon:HPOL-0000587301-mRNA-1.1	FALSE	TRUE	FALSE
exon:HPOL-0000587401-mRNA-1.6	TRUE	TRUE	TRUE
exon:HPOL-0000587601-mRNA-1.18	TRUE	TRUE	TRUE
exon:HPOL-0000587701-mRNA-1.23	TRUE	TRUE	FALSE
exon:HPOL-0000587801-mRNA-1.10	TRUE	TRUE	FALSE
exon:HPOL-0000588701-mRNA-1.1	TRUE	TRUE	FALSE
exon:HPOL-0000588901-mRNA-1.5	TRUE	TRUE	FALSE
exon:HPOL-0000589001-mRNA-1.1	TRUE	TRUE	FALSE
exon:HPOL-0000589201-mRNA-1.1	TRUE	TRUE	FALSE
exon:HPOL-0000589301-mRNA-1.20	TRUE	TRUE	FALSE
exon:HPOL-0000590001-mRNA-1.9	TRUE	TRUE	FALSE
exon:HPOL-0000590101-mRNA-1.9	TRUE	TRUE	FALSE
exon:HPOL-0000590601-mRNA-1.6	TRUE	TRUE	FALSE
exon:HPOL-0000591501-mRNA-1.1	TRUE	TRUE	FALSE
exon:HPOL-0000591701-mRNA-1.1	TRUE	TRUE	FALSE
exon:HPOL-0000591801-mRNA-1.1	TRUE	TRUE	FALSE
exon:HPOL-0000592401-mRNA-1.7	TRUE	TRUE	FALSE
exon:HPOL-0000592501-mRNA-1.1	FALSE	TRUE	FALSE
exon:HPOL-0000592601-mRNA-1.16	TRUE	TRUE	FALSE
exon:HPOL-0000592701-mRNA-1.9	TRUE	TRUE	TRUE
exon:HPOL-0000593301-mRNA-1.8	TRUE	TRUE	TRUE
exon:HPOL-0000593901-mRNA-1.5	FALSE	TRUE	FALSE
exon:HPOL-0000594501-mRNA-1.8	TRUE	TRUE	FALSE
exon:HPOL-0000595101-mRNA-1.1	FALSE	TRUE	FALSE
exon:HPOL-0000595201-mRNA-1.1	FALSE	TRUE	FALSE
exon:HPOL-0000595301-mRNA-1.1	FALSE	TRUE	FALSE
exon:HPOL-0000595501-mRNA-1.1	TRUE	TRUE	FALSE
exon:HPOL-0000596901-mRNA-1.25	TRUE	TRUE	FALSE
exon:HPOL-0000597101-mRNA-1.18	TRUE	TRUE	FALSE
exon:HPOL-0000597301-mRNA-1.12	TRUE	TRUE	FALSE
exon:HPOL-0000598901-mRNA-1.1	TRUE	TRUE	FALSE
exon:HPOL-0000599701-mRNA-1.1	TRUE	TRUE	TRUE
exon:HPOL-0000600001-mRNA-1.1	TRUE	TRUE	FALSE
exon:HPOL-0000600201-mRNA-1.93	TRUE	TRUE	TRUE
exon:HPOL-0000600301-mRNA-1.3	TRUE	TRUE	TRUE
exon:HPOL-0000600401-mRNA-1.1	TRUE	TRUE	TRUE
exon:HPOL-0000600501-mRNA-1.4	TRUE	TRUE	FALSE
exon:HPOL-0000600801-mRNA-1.1	TRUE	TRUE	FALSE
exon:HPOL-0000601301-mRNA-1.11	TRUE	TRUE	FALSE
exon:HPOL-0000601701-mRNA-1.17	TRUE	TRUE	FALSE
exon:HPOL-0000601801-mRNA-1.6	TRUE	TRUE	FALSE
exon:HPOL-0000602001-mRNA-1.10	TRUE	TRUE	TRUE
exon:HPOL-0000602101-mRNA-1.8	TRUE	TRUE	FALSE
exon:HPOL-0000602401-mRNA-1.8	TRUE	TRUE	TRUE
exon:HPOL-0000602501-mRNA-1.1	TRUE	TRUE	FALSE
exon:HPOL-0000603101-mRNA-1.1	TRUE	TRUE	FALSE
exon:HPOL-0000603201-mRNA-1.1	TRUE	TRUE	FALSE
exon:HPOL-0000603901-mRNA-1.1	TRUE	TRUE	FALSE
exon:HPOL-0000604301-mRNA-1.1	TRUE	TRUE	FALSE
exon:HPOL-0000604701-mRNA-1.5	TRUE	TRUE	FALSE
exon:HPOL-0000605001-mRNA-1.1	TRUE	TRUE	FALSE
exon:HPOL-0000605101-mRNA-1.1	TRUE	TRUE	FALSE
exon:HPOL-0000605201-mRNA-2.1	FALSE	TRUE	FALSE
exon:HPOL-0000605201-mRNA-1.1	TRUE	TRUE	FALSE
exon:HPOL-0000605701-mRNA-1.25	FALSE	TRUE	FALSE
exon:HPOL-0000605801-mRNA-1.15	TRUE	TRUE	TRUE
exon:HPOL-0000605901-mRNA-1.15	TRUE	TRUE	FALSE
exon:HPOL-0000606001-mRNA-1.13	TRUE	TRUE	FALSE
exon:HPOL-0000606101-mRNA-1.1	TRUE	TRUE	FALSE
exon:HPOL-0000607401-mRNA-1.1	TRUE	TRUE	FALSE
exon:HPOL-0000608101-mRNA-1.1	TRUE	TRUE	TRUE
exon:HPOL-0000608201-mRNA-1.1	TRUE	TRUE	FALSE
exon:HPOL-0000608301-mRNA-1.1	TRUE	TRUE	FALSE
exon:HPOL-0000608401-mRNA-1.11	TRUE	TRUE	FALSE
exon:HPOL-0000608501-mRNA-1.1	TRUE	TRUE	FALSE
exon:HPOL-0000608601-mRNA-1.1	TRUE	TRUE	FALSE
exon:HPOL-0000608701-mRNA-1.1	TRUE	TRUE	FALSE
exon:HPOL-0000609201-mRNA-1.1	TRUE	TRUE	TRUE
exon:HPOL-0000609301-mRNA-1.5	TRUE	TRUE	FALSE
exon:HPOL-0000609401-mRNA-1.1	TRUE	TRUE	FALSE
exon:HPOL-0000609501-mRNA-1.1	TRUE	TRUE	FALSE
exon:HPOL-0000610001-mRNA-1.8	TRUE	TRUE	FALSE
exon:HPOL-0000610301-mRNA-1.1	TRUE	TRUE	FALSE
exon:HPOL-0000610701-mRNA-1.1	FALSE	TRUE	FALSE
exon:HPOL-0000610901-mRNA-1.8	FALSE	TRUE	FALSE
exon:HPOL-0000611001-mRNA-1.6	TRUE	TRUE	FALSE
exon:HPOL-0000611301-mRNA-1.1	FALSE	TRUE	FALSE
exon:HPOL-0000611901-mRNA-1.1	TRUE	TRUE	FALSE
exon:HPOL-0000612001-mRNA-1.26	TRUE	TRUE	FALSE
exon:HPOL-0000612201-mRNA-1.12	TRUE	TRUE	FALSE
exon:HPOL-0000612801-mRNA-1.15	TRUE	TRUE	FALSE
exon:HPOL-0000612901-mRNA-1.1	TRUE	TRUE	FALSE
exon:HPOL-0000613001-mRNA-1.1	TRUE	TRUE	FALSE
exon:HPOL-0000613101-mRNA-1.1	TRUE	TRUE	FALSE
exon:HPOL-0000613501-mRNA-1.1	TRUE	TRUE	FALSE
exon:HPOL-0000614401-mRNA-1.8	TRUE	TRUE	FALSE
exon:HPOL-0000615001-mRNA-1.1	TRUE	TRUE	FALSE
exon:HPOL-0000617001-mRNA-1.1	TRUE	TRUE	FALSE
exon:HPOL-0000617101-mRNA-1.1	TRUE	TRUE	FALSE
exon:HPOL-0000617201-mRNA-1.9	TRUE	TRUE	FALSE
exon:HPOL-0000617301-mRNA-1.1	TRUE	TRUE	FALSE
exon:HPOL-0000617701-mRNA-1.1	TRUE	TRUE	FALSE
exon:HPOL-0000618401-mRNA-1.1	TRUE	TRUE	FALSE
exon:HPOL-0000618701-mRNA-1.1	FALSE	TRUE	FALSE
exon:HPOL-0000619201-mRNA-1.1	TRUE	TRUE	FALSE
exon:HPOL-0000619401-mRNA-1.1	TRUE	TRUE	FALSE
exon:HPOL-0000619701-mRNA-1.4	TRUE	TRUE	FALSE
exon:HPOL-0000619801-mRNA-1.22	TRUE	TRUE	FALSE
exon:HPOL-0000619901-mRNA-1.11	TRUE	TRUE	FALSE
exon:HPOL-0000620001-mRNA-1.1	TRUE	TRUE	TRUE
exon:HPOL-0000620101-mRNA-1.3	TRUE	TRUE	TRUE
exon:HPOL-0000620201-mRNA-1.1	TRUE	TRUE	FALSE
exon:HPOL-0000620701-mRNA-1.9	FALSE	TRUE	FALSE
exon:HPOL-0000621201-mRNA-1.13	TRUE	TRUE	TRUE
exon:HPOL-0000621301-mRNA-1.7	TRUE	TRUE	FALSE
exon:HPOL-0000621401-mRNA-1.1	FALSE	TRUE	FALSE
exon:HPOL-0000621501-mRNA-1.1	TRUE	TRUE	FALSE
exon:HPOL-0000621701-mRNA-1.1	TRUE	TRUE	FALSE
exon:HPOL-0000622101-mRNA-1.31	TRUE	TRUE	TRUE
exon:HPOL-0000622601-mRNA-1.14	TRUE	TRUE	FALSE
exon:HPOL-0000622701-mRNA-1.1	TRUE	TRUE	FALSE
exon:HPOL-0000624001-mRNA-1.4	TRUE	TRUE	TRUE
exon:HPOL-0000624101-mRNA-1.1	TRUE	TRUE	TRUE
exon:HPOL-0000625901-mRNA-1.7	TRUE	TRUE	FALSE
exon:HPOL-0000626301-mRNA-1.4	FALSE	TRUE	FALSE
exon:HPOL-0000626701-mRNA-1.1	TRUE	TRUE	FALSE
exon:HPOL-0000626901-mRNA-1.14	TRUE	TRUE	TRUE
exon:HPOL-0000627401-mRNA-1.1	TRUE	TRUE	FALSE
exon:HPOL-0000627501-mRNA-1.1	TRUE	TRUE	FALSE
exon:HPOL-0000627601-mRNA-1.14	TRUE	TRUE	FALSE
exon:HPOL-0000628101-mRNA-1.23	TRUE	TRUE	FALSE
exon:HPOL-0000628201-mRNA-1.1	FALSE	TRUE	FALSE
exon:HPOL-0000628901-mRNA-1.1	TRUE	TRUE	FALSE
exon:HPOL-0000630601-mRNA-1.3	TRUE	TRUE	FALSE
exon:HPOL-0000632301-mRNA-1.1	TRUE	TRUE	FALSE
exon:HPOL-0000632801-mRNA-1.1	TRUE	TRUE	FALSE
exon:HPOL-0000633301-mRNA-1.10	TRUE	TRUE	FALSE
exon:HPOL-0000634201-mRNA-1.1	FALSE	TRUE	FALSE
exon:HPOL-0000635101-mRNA-1.30	TRUE	TRUE	FALSE
exon:HPOL-0000635301-mRNA-1.5	TRUE	TRUE	FALSE
exon:HPOL-0000635701-mRNA-1.1	FALSE	TRUE	FALSE
exon:HPOL-0000638001-mRNA-1.1	TRUE	TRUE	FALSE
exon:HPOL-0000638101-mRNA-1.1	FALSE	TRUE	FALSE
exon:HPOL-0000638201-mRNA-1.1	TRUE	TRUE	TRUE
exon:HPOL-0000638701-mRNA-1.1	TRUE	TRUE	TRUE
exon:HPOL-0000638801-mRNA-1.1	TRUE	TRUE	FALSE
exon:HPOL-0000639001-mRNA-1.1	TRUE	TRUE	FALSE
exon:HPOL-0000640301-mRNA-1.1	TRUE	TRUE	FALSE
exon:HPOL-0000640401-mRNA-1.1	FALSE	TRUE	FALSE
exon:HPOL-0000640501-mRNA-1.1	FALSE	TRUE	FALSE
exon:HPOL-0000640601-mRNA-1.1	TRUE	TRUE	FALSE
exon:HPOL-0000640701-mRNA-1.1	TRUE	TRUE	FALSE
exon:HPOL-0000641301-mRNA-1.4	TRUE	TRUE	FALSE
exon:HPOL-0000641901-mRNA-1.28	TRUE	TRUE	FALSE
exon:HPOL-0000642001-mRNA-1.1	TRUE	TRUE	FALSE
exon:HPOL-0000642201-mRNA-1.4	TRUE	TRUE	TRUE
exon:HPOL-0000642501-mRNA-1.1	TRUE	TRUE	FALSE
exon:HPOL-0000642601-mRNA-1.1	TRUE	TRUE	FALSE
exon:HPOL-0000642801-mRNA-1.1	TRUE	TRUE	FALSE
exon:HPOL-0000643001-mRNA-1.15	TRUE	TRUE	FALSE
exon:HPOL-0000643101-mRNA-1.1	TRUE	TRUE	FALSE
exon:HPOL-0000643201-mRNA-1.1	FALSE	TRUE	FALSE
exon:HPOL-0000643501-mRNA-1.15	TRUE	TRUE	FALSE
exon:HPOL-0000643601-mRNA-1.1	TRUE	TRUE	FALSE
exon:HPOL-0000643701-mRNA-1.8	TRUE	TRUE	FALSE
exon:HPOL-0000643901-mRNA-1.6	TRUE	TRUE	FALSE
exon:HPOL-0000644001-mRNA-1.15	TRUE	TRUE	FALSE
exon:HPOL-0000644101-mRNA-1.24	TRUE	TRUE	TRUE
exon:HPOL-0000644401-mRNA-1.1	TRUE	TRUE	TRUE
exon:HPOL-0000644501-mRNA-1.1	TRUE	TRUE	FALSE
exon:HPOL-0000645101-mRNA-1.1	FALSE	TRUE	FALSE
exon:HPOL-0000645601-mRNA-1.1	TRUE	TRUE	FALSE
exon:HPOL-0000645701-mRNA-1.1	TRUE	TRUE	TRUE
exon:HPOL-0000646401-mRNA-1.41	FALSE	TRUE	FALSE
exon:HPOL-0000647101-mRNA-1.25	FALSE	TRUE	FALSE
exon:HPOL-0000647501-mRNA-1.1	TRUE	TRUE	FALSE
exon:HPOL-0000647801-mRNA-1.1	TRUE	TRUE	FALSE
exon:HPOL-0000648001-mRNA-1.1	FALSE	TRUE	FALSE
exon:HPOL-0000648101-mRNA-1.1	TRUE	TRUE	FALSE
exon:HPOL-0000648401-mRNA-1.1	TRUE	TRUE	FALSE
exon:HPOL-0000648501-mRNA-1.2	TRUE	TRUE	FALSE
exon:HPOL-0000649001-mRNA-1.1	FALSE	TRUE	FALSE
exon:HPOL-0000649101-mRNA-1.27	TRUE	TRUE	FALSE
exon:HPOL-0000649201-mRNA-1.1	FALSE	TRUE	FALSE
exon:HPOL-0000650001-mRNA-1.9	TRUE	TRUE	FALSE
exon:HPOL-0000650901-mRNA-1.14	FALSE	TRUE	FALSE
exon:HPOL-0000651601-mRNA-1.1	TRUE	TRUE	FALSE
exon:HPOL-0000651801-mRNA-1.1	TRUE	TRUE	FALSE
exon:HPOL-0000651901-mRNA-1.1	FALSE	TRUE	FALSE
exon:HPOL-0000652101-mRNA-1.1	TRUE	TRUE	FALSE
exon:HPOL-0000652201-mRNA-1.6	TRUE	TRUE	FALSE
exon:HPOL-0000652501-mRNA-1.6	TRUE	TRUE	FALSE
exon:HPOL-0000652801-mRNA-1.1	FALSE	TRUE	FALSE
exon:HPOL-0000652901-mRNA-1.1	TRUE	TRUE	FALSE
exon:HPOL-0000653001-mRNA-1.1	TRUE	TRUE	FALSE
exon:HPOL-0000653701-mRNA-1.1	FALSE	TRUE	FALSE
exon:HPOL-0000654001-mRNA-1.7	TRUE	TRUE	FALSE
exon:HPOL-0000654601-mRNA-1.3	TRUE	TRUE	FALSE
exon:HPOL-0000654901-mRNA-1.7	TRUE	TRUE	FALSE
exon:HPOL-0000655701-mRNA-1.1	TRUE	TRUE	FALSE
exon:HPOL-0000656301-mRNA-1.16	TRUE	TRUE	TRUE
exon:HPOL-0000656501-mRNA-1.1	TRUE	TRUE	FALSE
exon:HPOL-0000656701-mRNA-1.1	TRUE	TRUE	FALSE
exon:HPOL-0000657401-mRNA-1.7	TRUE	TRUE	FALSE
exon:HPOL-0000658001-mRNA-1.1	FALSE	TRUE	FALSE
exon:HPOL-0000658101-mRNA-1.1	TRUE	TRUE	TRUE
exon:HPOL-0000658201-mRNA-1.1	TRUE	TRUE	FALSE
exon:HPOL-0000658401-mRNA-1.11	FALSE	TRUE	FALSE
exon:HPOL-0000658501-mRNA-1.9	FALSE	TRUE	FALSE
exon:HPOL-0000658701-mRNA-1.1	TRUE	TRUE	TRUE
exon:HPOL-0000659201-mRNA-1.1	FALSE	TRUE	FALSE
exon:HPOL-0000659301-mRNA-1.1	TRUE	TRUE	FALSE
exon:HPOL-0000659401-mRNA-1.1	TRUE	TRUE	TRUE
exon:HPOL-0000660301-mRNA-1.1	FALSE	TRUE	FALSE
exon:HPOL-0000660401-mRNA-1.14	TRUE	TRUE	FALSE
exon:HPOL-0000660701-mRNA-1.8	TRUE	TRUE	TRUE
exon:HPOL-0000661001-mRNA-1.8	FALSE	TRUE	FALSE
exon:HPOL-0000661601-mRNA-1.1	TRUE	TRUE	TRUE
exon:HPOL-0000661701-mRNA-1.1	TRUE	TRUE	TRUE
exon:HPOL-0000661801-mRNA-1.15	TRUE	TRUE	FALSE
exon:HPOL-0000663501-mRNA-1.7	TRUE	TRUE	FALSE
exon:HPOL-0000665201-mRNA-1.1	TRUE	TRUE	FALSE
exon:HPOL-0000665501-mRNA-1.1	TRUE	TRUE	FALSE
exon:HPOL-0000665601-mRNA-1.1	TRUE	TRUE	FALSE
exon:HPOL-0000665801-mRNA-1.1	TRUE	TRUE	FALSE
exon:HPOL-0000665901-mRNA-1.1	TRUE	TRUE	FALSE
exon:HPOL-0000667401-mRNA-1.1	TRUE	TRUE	FALSE
exon:HPOL-0000667501-mRNA-2.1	FALSE	TRUE	FALSE
exon:HPOL-0000667801-mRNA-2.19	TRUE	TRUE	FALSE
exon:HPOL-0000668201-mRNA-1.1	FALSE	TRUE	FALSE
exon:HPOL-0000668601-mRNA-1.1	FALSE	TRUE	FALSE
exon:HPOL-0000668901-mRNA-1.1	TRUE	TRUE	FALSE
exon:HPOL-0000669201-mRNA-1.12	TRUE	TRUE	FALSE
exon:HPOL-0000669501-mRNA-1.14	TRUE	TRUE	FALSE
exon:HPOL-0000669601-mRNA-1.7	FALSE	TRUE	FALSE
exon:HPOL-0000670201-mRNA-1.20	TRUE	TRUE	FALSE
exon:HPOL-0000670301-mRNA-1.34	TRUE	TRUE	FALSE
exon:HPOL-0000671601-mRNA-1.1	TRUE	TRUE	FALSE
exon:HPOL-0000671901-mRNA-1.14	TRUE	TRUE	FALSE
exon:HPOL-0000672101-mRNA-1.1	TRUE	TRUE	FALSE
exon:HPOL-0000672601-mRNA-1.7	TRUE	TRUE	FALSE
exon:HPOL-0000672701-mRNA-1.7	TRUE	TRUE	FALSE
exon:HPOL-0000672801-mRNA-1.19	TRUE	TRUE	FALSE
exon:HPOL-0000673101-mRNA-1.4	TRUE	TRUE	TRUE
exon:HPOL-0000673401-mRNA-1.5	TRUE	TRUE	FALSE
exon:HPOL-0000673501-mRNA-1.1	TRUE	TRUE	FALSE
exon:HPOL-0000673901-mRNA-1.10	TRUE	TRUE	FALSE
exon:HPOL-0000674001-mRNA-1.4	TRUE	TRUE	TRUE
exon:HPOL-0000674301-mRNA-1.1	FALSE	TRUE	FALSE
exon:HPOL-0000674501-mRNA-1.1	TRUE	TRUE	FALSE
exon:HPOL-0000674601-mRNA-1.1	TRUE	TRUE	FALSE
exon:HPOL-0000674901-mRNA-1.1	TRUE	TRUE	FALSE
exon:HPOL-0000675001-mRNA-1.3	TRUE	TRUE	FALSE
exon:HPOL-0000675101-mRNA-1.1	TRUE	TRUE	FALSE
exon:HPOL-0000676701-mRNA-1.1	TRUE	TRUE	FALSE
exon:HPOL-0000676801-mRNA-1.1	TRUE	TRUE	FALSE
exon:HPOL-0000676901-mRNA-1.1	TRUE	TRUE	FALSE
exon:HPOL-0000677901-mRNA-1.1	TRUE	TRUE	TRUE
exon:HPOL-0000678101-mRNA-1.7	TRUE	TRUE	TRUE
exon:HPOL-0000678201-mRNA-1.5	TRUE	TRUE	FALSE
exon:HPOL-0000678301-mRNA-1.17	TRUE	TRUE	FALSE
exon:HPOL-0000678901-mRNA-1.9	TRUE	TRUE	FALSE
exon:HPOL-0000679001-mRNA-1.11	TRUE	TRUE	FALSE
exon:HPOL-0000679101-mRNA-1.1	TRUE	TRUE	FALSE
exon:HPOL-0000679201-mRNA-1.16	TRUE	TRUE	TRUE
exon:HPOL-0000679601-mRNA-1.4	TRUE	TRUE	FALSE
exon:HPOL-0000679701-mRNA-1.13	TRUE	TRUE	TRUE
exon:HPOL-0000679901-mRNA-1.1	FALSE	TRUE	FALSE
exon:HPOL-0000681501-mRNA-1.26	TRUE	TRUE	FALSE
exon:HPOL-0000681601-mRNA-1.1	TRUE	TRUE	FALSE
exon:HPOL-0000682701-mRNA-1.7	TRUE	TRUE	FALSE
exon:HPOL-0000682801-mRNA-1.1	TRUE	TRUE	FALSE
exon:HPOL-0000683601-mRNA-1.16	TRUE	TRUE	TRUE
exon:HPOL-0000683801-mRNA-1.43	TRUE	TRUE	TRUE
exon:HPOL-0000684101-mRNA-1.7	TRUE	TRUE	FALSE
exon:HPOL-0000684201-mRNA-1.1	TRUE	TRUE	TRUE
exon:HPOL-0000685201-mRNA-1.5	TRUE	TRUE	FALSE
exon:HPOL-0000686201-mRNA-1.1	TRUE	TRUE	FALSE
exon:HPOL-0000686601-mRNA-1.7	FALSE	TRUE	FALSE
exon:HPOL-0000687001-mRNA-1.1	TRUE	TRUE	FALSE
exon:HPOL-0000687701-mRNA-1.3	TRUE	TRUE	FALSE
exon:HPOL-0000687801-mRNA-1.5	TRUE	TRUE	FALSE
exon:HPOL-0000688001-mRNA-1.1	TRUE	TRUE	FALSE
exon:HPOL-0000688101-mRNA-1.9	TRUE	TRUE	FALSE
exon:HPOL-0000688301-mRNA-1.10	TRUE	TRUE	FALSE
exon:HPOL-0000688401-mRNA-1.1	TRUE	TRUE	FALSE
exon:HPOL-0000688501-mRNA-1.1	TRUE	TRUE	TRUE
exon:HPOL-0000688601-mRNA-1.1	TRUE	TRUE	TRUE
exon:HPOL-0000688701-mRNA-1.1	TRUE	TRUE	FALSE
exon:HPOL-0000689001-mRNA-1.10	FALSE	TRUE	FALSE
exon:HPOL-0000689101-mRNA-1.59	TRUE	TRUE	FALSE
exon:HPOL-0000690301-mRNA-1.6	TRUE	TRUE	TRUE
exon:HPOL-0000690401-mRNA-1.1	TRUE	TRUE	FALSE
exon:HPOL-0000690501-mRNA-1.1	TRUE	TRUE	FALSE
exon:HPOL-0000690901-mRNA-1.8	TRUE	TRUE	FALSE
exon:HPOL-0000691101-mRNA-1.8	TRUE	TRUE	FALSE
exon:HPOL-0000691601-mRNA-1.1	TRUE	TRUE	FALSE
exon:HPOL-0000691901-mRNA-1.8	TRUE	TRUE	FALSE
exon:HPOL-0000692001-mRNA-1.6	TRUE	TRUE	TRUE
exon:HPOL-0000692101-mRNA-1.1	TRUE	TRUE	FALSE
exon:HPOL-0000692501-mRNA-1.25	TRUE	TRUE	TRUE
exon:HPOL-0000692601-mRNA-1.1	TRUE	TRUE	FALSE
exon:HPOL-0000692701-mRNA-1.14	TRUE	TRUE	FALSE
exon:HPOL-0000693801-mRNA-1.7	TRUE	TRUE	FALSE
exon:HPOL-0000694201-mRNA-1.9	TRUE	TRUE	FALSE
exon:HPOL-0000694601-mRNA-1.6	TRUE	TRUE	FALSE
exon:HPOL-0000694701-mRNA-1.3	TRUE	TRUE	FALSE
exon:HPOL-0000694801-mRNA-1.1	TRUE	TRUE	FALSE
exon:HPOL-0000694901-mRNA-1.1	TRUE	TRUE	FALSE
exon:HPOL-0000695201-mRNA-1.1	TRUE	TRUE	FALSE
exon:HPOL-0000695901-mRNA-1.7	TRUE	TRUE	FALSE
exon:HPOL-0000696001-mRNA-1.3	TRUE	TRUE	FALSE
exon:HPOL-0000697201-mRNA-1.1	TRUE	TRUE	FALSE
exon:HPOL-0000697501-mRNA-1.1	TRUE	TRUE	FALSE
exon:HPOL-0000697601-mRNA-1.9	FALSE	TRUE	FALSE
exon:HPOL-0000697701-mRNA-1.13	TRUE	TRUE	FALSE
exon:HPOL-0000697801-mRNA-1.1	TRUE	TRUE	FALSE
exon:HPOL-0000698201-mRNA-1.21	TRUE	TRUE	FALSE
exon:HPOL-0000698401-mRNA-1.1	TRUE	TRUE	TRUE
exon:HPOL-0000698501-mRNA-1.1	TRUE	TRUE	FALSE
exon:HPOL-0000699101-mRNA-1.1	TRUE	TRUE	TRUE
exon:HPOL-0000700501-mRNA-1.2	TRUE	TRUE	FALSE
exon:HPOL-0000701201-mRNA-1.1	TRUE	TRUE	FALSE
exon:HPOL-0000701601-mRNA-1.26	TRUE	TRUE	FALSE
exon:HPOL-0000702201-mRNA-1.1	TRUE	TRUE	FALSE
exon:HPOL-0000702301-mRNA-1.21	TRUE	TRUE	FALSE
exon:HPOL-0000702401-mRNA-1.1	TRUE	TRUE	FALSE
exon:HPOL-0000703001-mRNA-1.10	FALSE	TRUE	FALSE
exon:HPOL-0000703601-mRNA-1.1	TRUE	TRUE	FALSE
exon:HPOL-0000703701-mRNA-1.1	TRUE	TRUE	FALSE
exon:HPOL-0000705601-mRNA-1.1	TRUE	TRUE	FALSE
exon:HPOL-0000706201-mRNA-1.11	TRUE	TRUE	FALSE
exon:HPOL-0000706301-mRNA-1.17	TRUE	TRUE	FALSE
exon:HPOL-0000706401-mRNA-1.1	TRUE	TRUE	FALSE
exon:HPOL-0000706701-mRNA-1.1	TRUE	TRUE	FALSE
exon:HPOL-0000706801-mRNA-1.4	TRUE	TRUE	FALSE
exon:HPOL-0000707201-mRNA-1.1	TRUE	TRUE	FALSE
exon:HPOL-0000708701-mRNA-1.30	TRUE	TRUE	FALSE
exon:HPOL-0000709101-mRNA-1.7	TRUE	TRUE	FALSE
exon:HPOL-0000709201-mRNA-1.3	TRUE	TRUE	TRUE
exon:HPOL-0000709301-mRNA-1.1	TRUE	TRUE	FALSE
exon:HPOL-0000709701-mRNA-1.43	TRUE	TRUE	FALSE
exon:HPOL-0000710401-mRNA-1.1	TRUE	TRUE	FALSE
exon:HPOL-0000710501-mRNA-1.1	TRUE	TRUE	FALSE
exon:HPOL-0000710801-mRNA-1.6	TRUE	TRUE	FALSE
exon:HPOL-0000710901-mRNA-1.1	TRUE	TRUE	TRUE
exon:HPOL-0000711201-mRNA-1.1	TRUE	TRUE	FALSE
exon:HPOL-0000711301-mRNA-1.1	TRUE	TRUE	FALSE
exon:HPOL-0000711501-mRNA-1.1	TRUE	TRUE	FALSE
exon:HPOL-0000712001-mRNA-1.6	FALSE	TRUE	FALSE
exon:HPOL-0000712301-mRNA-1.1	TRUE	TRUE	FALSE
exon:HPOL-0000712501-mRNA-1.1	TRUE	TRUE	FALSE
exon:HPOL-0000712801-mRNA-1.1	TRUE	TRUE	FALSE
exon:HPOL-0000712901-mRNA-1.5	TRUE	TRUE	FALSE
exon:HPOL-0000713001-mRNA-1.19	FALSE	TRUE	FALSE
exon:HPOL-0000713201-mRNA-1.1	TRUE	TRUE	FALSE
exon:HPOL-0000713301-mRNA-1.1	FALSE	TRUE	FALSE
exon:HPOL-0000713401-mRNA-2.1	TRUE	TRUE	FALSE
exon:HPOL-0000714101-mRNA-1.1	TRUE	TRUE	FALSE
exon:HPOL-0000714701-mRNA-1.6	TRUE	TRUE	FALSE
exon:HPOL-0000714801-mRNA-1.20	TRUE	TRUE	FALSE
exon:HPOL-0000715201-mRNA-1.8	TRUE	TRUE	FALSE
exon:HPOL-0000716301-mRNA-1.3	TRUE	TRUE	FALSE
exon:HPOL-0000716401-mRNA-1.7	FALSE	TRUE	FALSE
exon:HPOL-0000716501-mRNA-1.12	TRUE	TRUE	FALSE
exon:HPOL-0000716601-mRNA-1.1	TRUE	TRUE	FALSE
exon:HPOL-0000716901-mRNA-1.9	TRUE	TRUE	FALSE
exon:HPOL-0000717001-mRNA-1.6	TRUE	TRUE	FALSE
exon:HPOL-0000717101-mRNA-1.4	TRUE	TRUE	FALSE
exon:HPOL-0000717201-mRNA-1.1	FALSE	TRUE	FALSE
exon:HPOL-0000717401-mRNA-1.21	TRUE	TRUE	FALSE
exon:HPOL-0000717501-mRNA-1.1	TRUE	TRUE	FALSE
exon:HPOL-0000719501-mRNA-1.15	TRUE	TRUE	TRUE
exon:HPOL-0000720501-mRNA-1.13	FALSE	TRUE	FALSE
exon:HPOL-0000720601-mRNA-1.11	TRUE	TRUE	FALSE
exon:HPOL-0000720801-mRNA-1.6	TRUE	TRUE	FALSE
exon:HPOL-0000720901-mRNA-1.1	TRUE	TRUE	FALSE
exon:HPOL-0000721001-mRNA-1.4	TRUE	TRUE	FALSE
exon:HPOL-0000721401-mRNA-1.12	TRUE	TRUE	FALSE
exon:HPOL-0000721501-mRNA-1.7	TRUE	TRUE	FALSE
exon:HPOL-0000721601-mRNA-1.1	TRUE	TRUE	FALSE
exon:HPOL-0000721801-mRNA-1.1	TRUE	TRUE	TRUE
exon:HPOL-0000722001-mRNA-1.1	FALSE	TRUE	FALSE
exon:HPOL-0000722401-mRNA-1.13	TRUE	TRUE	FALSE
exon:HPOL-0000724001-mRNA-1.24	FALSE	TRUE	FALSE
exon:HPOL-0000724601-mRNA-1.1	FALSE	TRUE	FALSE
exon:HPOL-0000725201-mRNA-1.1	FALSE	TRUE	FALSE
exon:HPOL-0000725901-mRNA-1.1	FALSE	TRUE	FALSE
exon:HPOL-0000726001-mRNA-1.1	TRUE	TRUE	FALSE
exon:HPOL-0000726601-mRNA-1.2	FALSE	TRUE	FALSE
exon:HPOL-0000726801-mRNA-1.6	TRUE	TRUE	FALSE
exon:HPOL-0000726901-mRNA-1.20	TRUE	TRUE	TRUE
exon:HPOL-0000727001-mRNA-1.10	TRUE	TRUE	FALSE
exon:HPOL-0000727001-mRNA-2.9	TRUE	TRUE	FALSE
exon:HPOL-0000727101-mRNA-1.10	TRUE	TRUE	FALSE
exon:HPOL-0000727201-mRNA-1.1	TRUE	TRUE	FALSE
exon:HPOL-0000727301-mRNA-1.1	TRUE	TRUE	FALSE
exon:HPOL-0000728401-mRNA-1.10	TRUE	TRUE	TRUE
exon:HPOL-0000728501-mRNA-1.9	TRUE	TRUE	FALSE
exon:HPOL-0000729501-mRNA-1.1	TRUE	TRUE	FALSE
exon:HPOL-0000730501-mRNA-1.15	TRUE	TRUE	FALSE
exon:HPOL-0000730601-mRNA-1.9	TRUE	TRUE	TRUE
exon:HPOL-0000731501-mRNA-1.1	FALSE	TRUE	FALSE
exon:HPOL-0000732701-mRNA-1.1	TRUE	TRUE	FALSE
exon:HPOL-0000733001-mRNA-1.1	TRUE	TRUE	FALSE
exon:HPOL-0000733101-mRNA-1.1	FALSE	TRUE	FALSE
exon:HPOL-0000733701-mRNA-1.1	TRUE	TRUE	FALSE
exon:HPOL-0000733901-mRNA-1.10	FALSE	TRUE	FALSE
exon:HPOL-0000734001-mRNA-1.4	TRUE	TRUE	FALSE
exon:HPOL-0000734101-mRNA-1.1	TRUE	TRUE	TRUE
exon:HPOL-0000735001-mRNA-1.22	TRUE	TRUE	FALSE
exon:HPOL-0000736201-mRNA-1.1	TRUE	TRUE	FALSE
exon:HPOL-0000736401-mRNA-1.10	TRUE	TRUE	FALSE
exon:HPOL-0000736501-mRNA-1.1	TRUE	TRUE	FALSE
exon:HPOL-0000737001-mRNA-1.1	TRUE	TRUE	TRUE
exon:HPOL-0000737301-mRNA-1.13	TRUE	TRUE	FALSE
exon:HPOL-0000737401-mRNA-1.15	TRUE	TRUE	FALSE
exon:HPOL-0000738101-mRNA-1.10	FALSE	TRUE	FALSE
exon:HPOL-0000738301-mRNA-1.4	TRUE	TRUE	FALSE
exon:HPOL-0000738501-mRNA-1.22	TRUE	TRUE	FALSE
exon:HPOL-0000738701-mRNA-1.3	TRUE	TRUE	FALSE
exon:HPOL-0000739501-mRNA-1.10	TRUE	TRUE	FALSE
exon:HPOL-0000739901-mRNA-1.1	TRUE	TRUE	FALSE
exon:HPOL-0000740101-mRNA-1.56	FALSE	TRUE	FALSE
exon:HPOL-0000740301-mRNA-1.12	TRUE	TRUE	TRUE
exon:HPOL-0000740401-mRNA-1.14	TRUE	TRUE	FALSE
exon:HPOL-0000740601-mRNA-1.11	TRUE	TRUE	TRUE
exon:HPOL-0000741101-mRNA-1.1	TRUE	TRUE	FALSE
exon:HPOL-0000742101-mRNA-1.7	TRUE	TRUE	FALSE
exon:HPOL-0000742901-mRNA-1.25	TRUE	TRUE	TRUE
exon:HPOL-0000743901-mRNA-1.11	TRUE	TRUE	FALSE
exon:HPOL-0000745001-mRNA-1.1	TRUE	TRUE	FALSE
exon:HPOL-0000745701-mRNA-1.1	FALSE	TRUE	FALSE
exon:HPOL-0000746201-mRNA-1.1	TRUE	TRUE	FALSE
exon:HPOL-0000746301-mRNA-1.1	TRUE	TRUE	FALSE
exon:HPOL-0000746401-mRNA-1.1	TRUE	TRUE	FALSE
exon:HPOL-0000746601-mRNA-1.10	TRUE	TRUE	FALSE
exon:HPOL-0000746901-mRNA-1.8	FALSE	TRUE	FALSE
exon:HPOL-0000747101-mRNA-1.1	TRUE	TRUE	FALSE
exon:HPOL-0000747201-mRNA-1.4	TRUE	TRUE	FALSE
exon:HPOL-0000747301-mRNA-1.6	TRUE	TRUE	FALSE
exon:HPOL-0000748801-mRNA-1.10	TRUE	TRUE	TRUE
exon:HPOL-0000749001-mRNA-1.1	TRUE	TRUE	FALSE
exon:HPOL-0000750801-mRNA-1.1	TRUE	TRUE	FALSE
exon:HPOL-0000751101-mRNA-1.8	FALSE	TRUE	FALSE
exon:HPOL-0000752201-mRNA-1.10	TRUE	TRUE	FALSE
exon:HPOL-0000752301-mRNA-1.18	TRUE	TRUE	FALSE
exon:HPOL-0000752601-mRNA-1.1	TRUE	TRUE	FALSE
exon:HPOL-0000752701-mRNA-1.19	TRUE	TRUE	FALSE
exon:HPOL-0000752801-mRNA-1.1	TRUE	TRUE	TRUE
exon:HPOL-0000753101-mRNA-1.1	TRUE	TRUE	TRUE
exon:HPOL-0000753201-mRNA-1.1	TRUE	TRUE	FALSE
exon:HPOL-0000753301-mRNA-1.1	TRUE	TRUE	FALSE
exon:HPOL-0000753401-mRNA-1.19	FALSE	TRUE	FALSE
exon:HPOL-0000753501-mRNA-1.7	TRUE	TRUE	FALSE
exon:HPOL-0000753601-mRNA-1.11	TRUE	TRUE	FALSE
exon:HPOL-0000753701-mRNA-1.4	TRUE	TRUE	FALSE
exon:HPOL-0000753801-mRNA-1.1	TRUE	TRUE	FALSE
exon:HPOL-0000754001-mRNA-1.7	TRUE	TRUE	FALSE
exon:HPOL-0000755101-mRNA-1.1	TRUE	TRUE	FALSE
exon:HPOL-0000755201-mRNA-1.1	TRUE	TRUE	FALSE
exon:HPOL-0000755701-mRNA-1.5	TRUE	TRUE	FALSE
exon:HPOL-0000755901-mRNA-1.12	TRUE	TRUE	FALSE
exon:HPOL-0000756001-mRNA-1.2	TRUE	TRUE	FALSE
exon:HPOL-0000756101-mRNA-1.1	TRUE	TRUE	TRUE
exon:HPOL-0000756201-mRNA-1.1	TRUE	TRUE	FALSE
exon:HPOL-0000756601-mRNA-1.2	TRUE	TRUE	FALSE
exon:HPOL-0000756901-mRNA-1.1	FALSE	TRUE	FALSE
exon:HPOL-0000758001-mRNA-1.1	TRUE	TRUE	FALSE
exon:HPOL-0000758701-mRNA-1.31	TRUE	TRUE	FALSE
exon:HPOL-0000759401-mRNA-2.1	TRUE	TRUE	FALSE
exon:HPOL-0000759801-mRNA-1.4	FALSE	TRUE	FALSE
exon:HPOL-0000759901-mRNA-1.24	TRUE	TRUE	FALSE
exon:HPOL-0000760601-mRNA-1.7	FALSE	TRUE	FALSE
exon:HPOL-0000760801-mRNA-1.14	TRUE	TRUE	FALSE
exon:HPOL-0000761601-mRNA-1.14	TRUE	TRUE	FALSE
exon:HPOL-0000762001-mRNA-1.10	TRUE	TRUE	FALSE
exon:HPOL-0000762101-mRNA-1.1	TRUE	TRUE	FALSE
exon:HPOL-0000762601-mRNA-1.34	FALSE	TRUE	FALSE
exon:HPOL-0000763501-mRNA-1.1	TRUE	TRUE	FALSE
exon:HPOL-0000763801-mRNA-1.8	TRUE	TRUE	FALSE
exon:HPOL-0000764301-mRNA-1.16	FALSE	TRUE	FALSE
exon:HPOL-0000764901-mRNA-1.14	TRUE	TRUE	FALSE
exon:HPOL-0000765001-mRNA-1.19	TRUE	TRUE	FALSE
exon:HPOL-0000765101-mRNA-1.8	FALSE	TRUE	FALSE
exon:HPOL-0000766301-mRNA-1.7	FALSE	TRUE	FALSE
exon:HPOL-0000766401-mRNA-1.5	TRUE	TRUE	FALSE
exon:HPOL-0000766601-mRNA-1.4	TRUE	TRUE	FALSE
exon:HPOL-0000766701-mRNA-1.10	FALSE	TRUE	FALSE
exon:HPOL-0000766901-mRNA-1.5	TRUE	TRUE	FALSE
exon:HPOL-0000767001-mRNA-1.12	FALSE	TRUE	FALSE
exon:HPOL-0000767101-mRNA-1.6	TRUE	TRUE	FALSE
exon:HPOL-0000768201-mRNA-1.1	TRUE	TRUE	TRUE
exon:HPOL-0000769401-mRNA-1.1	TRUE	TRUE	FALSE
exon:HPOL-0000770601-mRNA-1.1	TRUE	TRUE	FALSE
exon:HPOL-0000771701-mRNA-1.1	TRUE	TRUE	FALSE
exon:HPOL-0000772901-mRNA-1.1	TRUE	TRUE	TRUE
exon:HPOL-0000773001-mRNA-1.1	TRUE	TRUE	FALSE
exon:HPOL-0000773101-mRNA-1.1	TRUE	TRUE	FALSE
exon:HPOL-0000773601-mRNA-1.18	TRUE	TRUE	FALSE
exon:HPOL-0000774001-mRNA-1.12	TRUE	TRUE	TRUE
exon:HPOL-0000774601-mRNA-1.1	TRUE	TRUE	FALSE
exon:HPOL-0000775001-mRNA-1.1	FALSE	TRUE	FALSE
exon:HPOL-0000775401-mRNA-1.10	TRUE	TRUE	FALSE
exon:HPOL-0000775601-mRNA-1.4	FALSE	TRUE	FALSE
exon:HPOL-0000775701-mRNA-1.1	FALSE	TRUE	FALSE
exon:HPOL-0000775801-mRNA-1.1	TRUE	TRUE	FALSE
exon:HPOL-0000776301-mRNA-1.1	TRUE	TRUE	FALSE
exon:HPOL-0000777301-mRNA-1.12	FALSE	TRUE	FALSE
exon:HPOL-0000777901-mRNA-1.9	TRUE	TRUE	FALSE
exon:HPOL-0000778301-mRNA-1.1	TRUE	TRUE	FALSE
exon:HPOL-0000778501-mRNA-1.1	TRUE	TRUE	FALSE
exon:HPOL-0000778601-mRNA-1.1	TRUE	TRUE	FALSE
exon:HPOL-0000779201-mRNA-1.1	TRUE	TRUE	FALSE
exon:HPOL-0000779301-mRNA-1.1	TRUE	TRUE	TRUE
exon:HPOL-0000779901-mRNA-1.5	TRUE	TRUE	FALSE
exon:HPOL-0000780201-mRNA-1.14	TRUE	TRUE	FALSE
exon:HPOL-0000780301-mRNA-1.1	TRUE	TRUE	FALSE
exon:HPOL-0000780401-mRNA-1.1	TRUE	TRUE	FALSE
exon:HPOL-0000781401-mRNA-1.1	TRUE	TRUE	FALSE
exon:HPOL-0000782001-mRNA-1.1	TRUE	TRUE	FALSE
exon:HPOL-0000782101-mRNA-1.1	FALSE	TRUE	FALSE
exon:HPOL-0000782701-mRNA-1.3	TRUE	TRUE	FALSE
exon:HPOL-0000782901-mRNA-1.1	FALSE	TRUE	FALSE
exon:HPOL-0000783201-mRNA-1.8	TRUE	TRUE	FALSE
exon:HPOL-0000783301-mRNA-1.1	FALSE	TRUE	FALSE
exon:HPOL-0000783501-mRNA-1.1	FALSE	TRUE	FALSE
exon:HPOL-0000783701-mRNA-1.8	TRUE	TRUE	FALSE
exon:HPOL-0000783801-mRNA-1.10	TRUE	TRUE	FALSE
exon:HPOL-0000783901-mRNA-1.1	TRUE	TRUE	FALSE
exon:HPOL-0000784001-mRNA-1.1	TRUE	TRUE	FALSE
exon:HPOL-0000784301-mRNA-1.1	FALSE	TRUE	FALSE
exon:HPOL-0000784601-mRNA-1.1	FALSE	TRUE	FALSE
exon:HPOL-0000784701-mRNA-1.1	FALSE	TRUE	FALSE
exon:HPOL-0000784801-mRNA-1.1	TRUE	TRUE	FALSE
exon:HPOL-0000785101-mRNA-1.1	FALSE	TRUE	FALSE
exon:HPOL-0000785501-mRNA-1.1	TRUE	TRUE	FALSE
exon:HPOL-0000786501-mRNA-1.16	FALSE	TRUE	FALSE
exon:HPOL-0000786801-mRNA-1.1	FALSE	TRUE	FALSE
exon:HPOL-0000787001-mRNA-1.1	TRUE	TRUE	FALSE
exon:HPOL-0000787101-mRNA-1.1	TRUE	TRUE	FALSE
exon:HPOL-0000787201-mRNA-1.23	FALSE	TRUE	FALSE
exon:HPOL-0000787601-mRNA-1.28	TRUE	TRUE	FALSE
exon:HPOL-0000788401-mRNA-1.78	TRUE	TRUE	FALSE
exon:HPOL-0000788901-mRNA-1.16	TRUE	TRUE	FALSE
exon:HPOL-0000790001-mRNA-1.1	FALSE	TRUE	FALSE
exon:HPOL-0000790501-mRNA-1.1	TRUE	TRUE	FALSE
exon:HPOL-0000793301-mRNA-1.1	FALSE	TRUE	FALSE
exon:HPOL-0000793401-mRNA-1.1	TRUE	TRUE	TRUE
exon:HPOL-0000793601-mRNA-1.3	TRUE	TRUE	FALSE
exon:HPOL-0000793701-mRNA-1.57	TRUE	TRUE	FALSE
exon:HPOL-0000794101-mRNA-1.1	TRUE	TRUE	FALSE
exon:HPOL-0000794301-mRNA-1.22	TRUE	TRUE	FALSE
exon:HPOL-0000794401-mRNA-1.6	FALSE	TRUE	FALSE
exon:HPOL-0000794501-mRNA-1.10	TRUE	TRUE	TRUE
exon:HPOL-0000794601-mRNA-1.18	TRUE	TRUE	FALSE
exon:HPOL-0000794701-mRNA-1.14	TRUE	TRUE	TRUE
exon:HPOL-0000794801-mRNA-1.8	TRUE	TRUE	FALSE
exon:HPOL-0000794901-mRNA-1.1	TRUE	TRUE	TRUE
exon:HPOL-0000795001-mRNA-1.1	TRUE	TRUE	FALSE
exon:HPOL-0000796001-mRNA-1.3	FALSE	TRUE	FALSE
exon:HPOL-0000796101-mRNA-1.1	TRUE	TRUE	FALSE
exon:HPOL-0000796201-mRNA-1.19	TRUE	TRUE	FALSE
exon:HPOL-0000796601-mRNA-1.1	TRUE	TRUE	FALSE
exon:HPOL-0000798001-mRNA-1.11	TRUE	TRUE	TRUE
exon:HPOL-0000798601-mRNA-1.29	TRUE	TRUE	TRUE
exon:HPOL-0000798701-mRNA-1.1	TRUE	TRUE	FALSE
exon:HPOL-0000798801-mRNA-1.1	TRUE	TRUE	FALSE
exon:HPOL-0000799001-mRNA-1.1	TRUE	TRUE	FALSE
exon:HPOL-0000799201-mRNA-1.9	TRUE	TRUE	FALSE
exon:HPOL-0000799301-mRNA-1.1	TRUE	TRUE	FALSE
exon:HPOL-0000800701-mRNA-1.1	TRUE	TRUE	TRUE
exon:HPOL-0000802401-mRNA-1.1	FALSE	TRUE	FALSE
exon:HPOL-0000803301-mRNA-1.11	FALSE	TRUE	FALSE
exon:HPOL-0000803901-mRNA-1.18	FALSE	TRUE	FALSE
exon:HPOL-0000804101-mRNA-1.1	TRUE	TRUE	FALSE
exon:HPOL-0000804501-mRNA-1.1	TRUE	TRUE	FALSE
exon:HPOL-0000804601-mRNA-1.1	TRUE	TRUE	FALSE
exon:HPOL-0000804801-mRNA-1.13	TRUE	TRUE	TRUE
exon:HPOL-0000805501-mRNA-1.1	TRUE	TRUE	FALSE
exon:HPOL-0000805601-mRNA-1.15	TRUE	TRUE	FALSE
exon:HPOL-0000805701-mRNA-1.1	TRUE	TRUE	TRUE
exon:HPOL-0000806001-mRNA-1.1	TRUE	TRUE	FALSE
exon:HPOL-0000806101-mRNA-1.14	FALSE	TRUE	FALSE
exon:HPOL-0000806201-mRNA-1.1	TRUE	TRUE	FALSE
exon:HPOL-0000808201-mRNA-1.1	FALSE	TRUE	FALSE
exon:HPOL-0000809001-mRNA-1.19	TRUE	TRUE	FALSE
exon:HPOL-0000809201-mRNA-1.1	TRUE	TRUE	FALSE
exon:HPOL-0000810501-mRNA-1.9	TRUE	TRUE	FALSE
exon:HPOL-0000810901-mRNA-1.5	TRUE	TRUE	FALSE
exon:HPOL-0000811101-mRNA-1.1	TRUE	TRUE	FALSE
exon:HPOL-0000811201-mRNA-1.21	TRUE	TRUE	FALSE
exon:HPOL-0000811401-mRNA-1.7	TRUE	TRUE	FALSE
exon:HPOL-0000812101-mRNA-1.1	FALSE	TRUE	FALSE
exon:HPOL-0000812601-mRNA-1.1	FALSE	TRUE	FALSE
exon:HPOL-0000813101-mRNA-1.13	TRUE	TRUE	FALSE
exon:HPOL-0000813701-mRNA-1.1	TRUE	TRUE	FALSE
exon:HPOL-0000814101-mRNA-1.1	TRUE	TRUE	FALSE
exon:HPOL-0000814701-mRNA-1.1	TRUE	TRUE	FALSE
exon:HPOL-0000814801-mRNA-1.1	TRUE	TRUE	FALSE
exon:HPOL-0000814901-mRNA-1.1	TRUE	TRUE	FALSE
exon:HPOL-0000815601-mRNA-1.1	TRUE	TRUE	FALSE
exon:HPOL-0000815901-mRNA-1.1	FALSE	TRUE	FALSE
exon:HPOL-0000816001-mRNA-1.8	TRUE	TRUE	FALSE
exon:HPOL-0000816301-mRNA-1.8	TRUE	TRUE	FALSE
exon:HPOL-0000816401-mRNA-1.7	TRUE	TRUE	FALSE
exon:HPOL-0000816501-mRNA-1.5	TRUE	TRUE	TRUE
exon:HPOL-0000818201-mRNA-1.1	TRUE	TRUE	FALSE
exon:HPOL-0000818301-mRNA-1.1	TRUE	TRUE	FALSE
exon:HPOL-0000818801-mRNA-1.3	TRUE	TRUE	FALSE
exon:HPOL-0000818901-mRNA-1.19	TRUE	TRUE	TRUE
exon:HPOL-0000819001-mRNA-1.7	TRUE	TRUE	FALSE
exon:HPOL-0000819101-mRNA-1.21	TRUE	TRUE	TRUE
exon:HPOL-0000819201-mRNA-1.25	TRUE	TRUE	FALSE
exon:HPOL-0000819301-mRNA-1.4	TRUE	TRUE	FALSE
exon:HPOL-0000819401-mRNA-1.6	TRUE	TRUE	FALSE
exon:HPOL-0000819601-mRNA-1.1	TRUE	TRUE	TRUE
exon:HPOL-0000819701-mRNA-1.1	TRUE	TRUE	FALSE
exon:HPOL-0000819801-mRNA-1.7	TRUE	TRUE	FALSE
exon:HPOL-0000820301-mRNA-1.1	TRUE	TRUE	FALSE
exon:HPOL-0000820401-mRNA-1.17	FALSE	TRUE	FALSE
exon:HPOL-0000820601-mRNA-1.1	TRUE	TRUE	FALSE
exon:HPOL-0000820801-mRNA-1.1	TRUE	TRUE	TRUE
exon:HPOL-0000821001-mRNA-1.18	TRUE	TRUE	FALSE
exon:HPOL-0000822001-mRNA-1.16	TRUE	TRUE	TRUE
exon:HPOL-0000822101-mRNA-1.26	TRUE	TRUE	FALSE
exon:HPOL-0000822401-mRNA-1.2	TRUE	TRUE	FALSE
exon:HPOL-0000822701-mRNA-1.5	TRUE	TRUE	FALSE
exon:HPOL-0000822901-mRNA-1.15	TRUE	TRUE	FALSE
exon:HPOL-0000824101-mRNA-1.1	TRUE	TRUE	FALSE
exon:HPOL-0000824201-mRNA-1.1	TRUE	TRUE	FALSE
exon:HPOL-0000824501-mRNA-1.1	FALSE	TRUE	FALSE
exon:HPOL-0000824701-mRNA-1.1	TRUE	TRUE	FALSE
exon:HPOL-0000824901-mRNA-1.1	TRUE	TRUE	FALSE
exon:HPOL-0000825101-mRNA-1.1	TRUE	TRUE	TRUE
exon:HPOL-0000825201-mRNA-1.1	TRUE	TRUE	FALSE
exon:HPOL-0000825701-mRNA-1.1	TRUE	TRUE	FALSE
exon:HPOL-0000825801-mRNA-1.1	TRUE	TRUE	FALSE
exon:HPOL-0000826201-mRNA-1.6	TRUE	TRUE	FALSE
exon:HPOL-0000826301-mRNA-1.12	FALSE	TRUE	FALSE
exon:HPOL-0000826401-mRNA-1.1	TRUE	TRUE	FALSE
exon:HPOL-0000826601-mRNA-1.20	FALSE	TRUE	FALSE
exon:HPOL-0000826701-mRNA-1.7	FALSE	TRUE	FALSE
exon:HPOL-0000826901-mRNA-1.10	TRUE	TRUE	FALSE
exon:HPOL-0000827101-mRNA-1.11	FALSE	TRUE	FALSE
exon:HPOL-0000827201-mRNA-1.1	FALSE	TRUE	FALSE
exon:HPOL-0000827801-mRNA-1.1	FALSE	TRUE	FALSE
exon:HPOL-0000827901-mRNA-1.1	TRUE	TRUE	FALSE
exon:HPOL-0000828601-mRNA-1.3	FALSE	TRUE	FALSE
exon:HPOL-0000828701-mRNA-1.6	TRUE	TRUE	FALSE
exon:HPOL-0000828901-mRNA-1.1	TRUE	TRUE	FALSE
exon:HPOL-0000829101-mRNA-1.7	TRUE	TRUE	FALSE
exon:HPOL-0000829201-mRNA-1.1	TRUE	TRUE	FALSE
exon:HPOL-0000829301-mRNA-1.29	FALSE	TRUE	FALSE
exon:HPOL-0000829701-mRNA-1.15	TRUE	TRUE	FALSE
exon:HPOL-0000830001-mRNA-1.1	FALSE	TRUE	FALSE
exon:HPOL-0000830101-mRNA-1.10	TRUE	TRUE	FALSE
exon:HPOL-0000830401-mRNA-1.15	TRUE	TRUE	FALSE
exon:HPOL-0000830501-mRNA-1.21	TRUE	TRUE	FALSE
exon:HPOL-0000830601-mRNA-1.1	FALSE	TRUE	FALSE
exon:HPOL-0000830701-mRNA-1.4	TRUE	TRUE	FALSE
exon:HPOL-0000830801-mRNA-1.1	FALSE	TRUE	FALSE
exon:HPOL-0000831901-mRNA-1.9	FALSE	TRUE	FALSE
exon:HPOL-0000832801-mRNA-1.7	TRUE	TRUE	FALSE
exon:HPOL-0000832901-mRNA-1.21	TRUE	TRUE	TRUE
exon:HPOL-0000834201-mRNA-1.1	TRUE	TRUE	FALSE
exon:HPOL-0000834401-mRNA-1.1	TRUE	TRUE	FALSE
exon:HPOL-0000834501-mRNA-1.4	TRUE	TRUE	FALSE
exon:HPOL-0000834601-mRNA-1.9	TRUE	TRUE	FALSE
exon:HPOL-0000834701-mRNA-1.19	FALSE	TRUE	FALSE
exon:HPOL-0000834801-mRNA-1.1	TRUE	TRUE	FALSE
exon:HPOL-0000835101-mRNA-1.1	TRUE	TRUE	FALSE
exon:HPOL-0000835501-mRNA-1.1	FALSE	TRUE	FALSE
exon:HPOL-0000836301-mRNA-1.1	TRUE	TRUE	FALSE
exon:HPOL-0000837101-mRNA-1.6	FALSE	TRUE	FALSE
exon:HPOL-0000837401-mRNA-1.9	TRUE	TRUE	FALSE
exon:HPOL-0000837501-mRNA-1.1	TRUE	TRUE	FALSE
exon:HPOL-0000837601-mRNA-1.1	TRUE	TRUE	FALSE
exon:HPOL-0000837801-mRNA-1.1	TRUE	TRUE	FALSE
exon:HPOL-0000837901-mRNA-1.1	FALSE	TRUE	FALSE
exon:HPOL-0000838001-mRNA-1.46	FALSE	TRUE	FALSE
exon:HPOL-0000838301-mRNA-1.3	TRUE	TRUE	FALSE
exon:HPOL-0000838401-mRNA-1.1	TRUE	TRUE	TRUE
exon:HPOL-0000838501-mRNA-1.1	TRUE	TRUE	FALSE
exon:HPOL-0000838601-mRNA-1.12	TRUE	TRUE	FALSE
exon:HPOL-0000838701-mRNA-1.5	FALSE	TRUE	FALSE
exon:HPOL-0000839601-mRNA-1.5	TRUE	TRUE	FALSE
exon:HPOL-0000839801-mRNA-1.1	FALSE	TRUE	FALSE
exon:HPOL-0000840501-mRNA-1.10	TRUE	TRUE	FALSE
exon:HPOL-0000840601-mRNA-1.18	TRUE	TRUE	FALSE
exon:HPOL-0000840801-mRNA-1.12	TRUE	TRUE	TRUE
exon:HPOL-0000841001-mRNA-1.1	TRUE	TRUE	FALSE
exon:HPOL-0000841701-mRNA-1.1	TRUE	TRUE	FALSE
exon:HPOL-0000841801-mRNA-1.8	FALSE	TRUE	FALSE
exon:HPOL-0000841901-mRNA-1.1	FALSE	TRUE	FALSE
exon:HPOL-0000842101-mRNA-1.1	FALSE	TRUE	FALSE
exon:HPOL-0000842701-mRNA-1.1	TRUE	TRUE	FALSE
exon:HPOL-0000842801-mRNA-1.1	TRUE	TRUE	FALSE
exon:HPOL-0000844001-mRNA-1.1	TRUE	TRUE	FALSE
exon:HPOL-0000844101-mRNA-1.11	TRUE	TRUE	TRUE
exon:HPOL-0000844301-mRNA-1.10	TRUE	TRUE	FALSE
exon:HPOL-0000844401-mRNA-1.1	TRUE	TRUE	FALSE
exon:HPOL-0000844901-mRNA-1.1	TRUE	TRUE	TRUE
exon:HPOL-0000845001-mRNA-1.14	TRUE	TRUE	FALSE
exon:HPOL-0000845101-mRNA-1.9	FALSE	TRUE	FALSE
exon:HPOL-0000845201-mRNA-1.5	TRUE	TRUE	FALSE
exon:HPOL-0000845301-mRNA-1.6	FALSE	TRUE	FALSE
exon:HPOL-0000845401-mRNA-1.1	TRUE	TRUE	FALSE
exon:HPOL-0000845701-mRNA-1.1	FALSE	TRUE	FALSE
exon:HPOL-0000846001-mRNA-2.1	FALSE	TRUE	FALSE
exon:HPOL-0000846101-mRNA-1.22	TRUE	TRUE	FALSE
exon:HPOL-0000846201-mRNA-1.1	TRUE	TRUE	FALSE
exon:HPOL-0000847201-mRNA-1.3	FALSE	TRUE	FALSE
exon:HPOL-0000847301-mRNA-1.17	TRUE	TRUE	FALSE
exon:HPOL-0000848701-mRNA-1.1	TRUE	TRUE	TRUE
exon:HPOL-0000848801-mRNA-1.1	FALSE	TRUE	FALSE
exon:HPOL-0000849001-mRNA-1.3	FALSE	TRUE	FALSE
exon:HPOL-0000849301-mRNA-1.10	FALSE	TRUE	FALSE
exon:HPOL-0000849401-mRNA-1.6	TRUE	TRUE	FALSE
exon:HPOL-0000850801-mRNA-1.1	FALSE	TRUE	FALSE
exon:HPOL-0000851101-mRNA-1.3	FALSE	TRUE	FALSE
exon:HPOL-0000852001-mRNA-1.10	FALSE	TRUE	FALSE
exon:HPOL-0000852101-mRNA-1.1	TRUE	TRUE	FALSE
exon:HPOL-0000852201-mRNA-1.20	TRUE	TRUE	FALSE
exon:HPOL-0000852301-mRNA-1.1	TRUE	TRUE	FALSE
exon:HPOL-0000852601-mRNA-1.1	TRUE	TRUE	TRUE
exon:HPOL-0000852801-mRNA-1.6	TRUE	TRUE	FALSE
exon:HPOL-0000854201-mRNA-1.10	FALSE	TRUE	FALSE
exon:HPOL-0000854801-mRNA-1.9	FALSE	TRUE	FALSE
exon:HPOL-0000854901-mRNA-1.13	FALSE	TRUE	FALSE
exon:HPOL-0000855101-mRNA-1.1	TRUE	TRUE	FALSE
exon:HPOL-0000855201-mRNA-1.1	FALSE	TRUE	FALSE
exon:HPOL-0000855601-mRNA-1.4	TRUE	TRUE	TRUE
exon:HPOL-0000855701-mRNA-1.7	FALSE	TRUE	FALSE
exon:HPOL-0000856001-mRNA-1.1	TRUE	TRUE	FALSE
exon:HPOL-0000856201-mRNA-1.10	TRUE	TRUE	FALSE
exon:HPOL-0000856801-mRNA-1.7	TRUE	TRUE	TRUE
exon:HPOL-0000857101-mRNA-1.1	TRUE	TRUE	FALSE
exon:HPOL-0000857301-mRNA-1.2	TRUE	TRUE	FALSE
exon:HPOL-0000857501-mRNA-1.1	TRUE	TRUE	FALSE
exon:HPOL-0000857801-mRNA-1.21	TRUE	TRUE	FALSE
exon:HPOL-0000858301-mRNA-1.4	TRUE	TRUE	FALSE
exon:HPOL-0000858801-mRNA-1.20	FALSE	TRUE	FALSE
exon:HPOL-0000858901-mRNA-1.1	TRUE	TRUE	FALSE
exon:HPOL-0000859001-mRNA-1.4	TRUE	TRUE	FALSE
exon:HPOL-0000859101-mRNA-1.1	TRUE	TRUE	FALSE
exon:HPOL-0000859601-mRNA-2.1	TRUE	TRUE	FALSE
exon:HPOL-0000859701-mRNA-1.1	TRUE	TRUE	FALSE
exon:HPOL-0000859801-mRNA-1.5	TRUE	TRUE	FALSE
exon:HPOL-0000860001-mRNA-1.23	TRUE	TRUE	FALSE
exon:HPOL-0000860301-mRNA-1.24	TRUE	TRUE	FALSE
exon:HPOL-0000860401-mRNA-1.7	FALSE	TRUE	FALSE
exon:HPOL-0000861401-mRNA-1.7	TRUE	TRUE	FALSE
exon:HPOL-0000864201-mRNA-1.1	TRUE	TRUE	FALSE
exon:HPOL-0000864301-mRNA-1.1	TRUE	TRUE	FALSE
exon:HPOL-0000864401-mRNA-1.4	TRUE	TRUE	FALSE
exon:HPOL-0000864601-mRNA-1.1	FALSE	TRUE	FALSE
exon:HPOL-0000864801-mRNA-1.1	TRUE	TRUE	FALSE
exon:HPOL-0000865601-mRNA-1.1	TRUE	TRUE	FALSE
exon:HPOL-0000865801-mRNA-1.1	TRUE	TRUE	FALSE
exon:HPOL-0000866701-mRNA-2.20	FALSE	TRUE	FALSE
exon:HPOL-0000867101-mRNA-1.1	TRUE	TRUE	FALSE
exon:HPOL-0000867801-mRNA-1.13	TRUE	TRUE	TRUE
exon:HPOL-0000868001-mRNA-1.2	FALSE	TRUE	FALSE
exon:HPOL-0000868301-mRNA-1.19	TRUE	TRUE	FALSE
exon:HPOL-0000869301-mRNA-1.1	FALSE	TRUE	FALSE
exon:HPOL-0000869601-mRNA-1.9	TRUE	TRUE	FALSE
exon:HPOL-0000870401-mRNA-1.14	FALSE	TRUE	FALSE
exon:HPOL-0000871801-mRNA-1.10	FALSE	TRUE	FALSE
exon:HPOL-0000872201-mRNA-1.1	TRUE	TRUE	FALSE
exon:HPOL-0000872301-mRNA-1.1	TRUE	TRUE	FALSE
exon:HPOL-0000872401-mRNA-1.8	TRUE	TRUE	FALSE
exon:HPOL-0000872501-mRNA-1.1	TRUE	TRUE	FALSE
exon:HPOL-0000872701-mRNA-1.22	TRUE	TRUE	TRUE
exon:HPOL-0000872901-mRNA-1.1	TRUE	TRUE	FALSE
exon:HPOL-0000873001-mRNA-1.1	TRUE	TRUE	FALSE
exon:HPOL-0000873101-mRNA-1.1	TRUE	TRUE	FALSE
exon:HPOL-0000873201-mRNA-1.1	TRUE	TRUE	FALSE
exon:HPOL-0000874301-mRNA-1.1	TRUE	TRUE	FALSE
exon:HPOL-0000874401-mRNA-1.8	FALSE	TRUE	FALSE
exon:HPOL-0000874601-mRNA-1.1	TRUE	TRUE	FALSE
exon:HPOL-0000874701-mRNA-1.9	TRUE	TRUE	FALSE
exon:HPOL-0000874801-mRNA-1.3	TRUE	TRUE	FALSE
exon:HPOL-0000874901-mRNA-1.3	TRUE	TRUE	FALSE
exon:HPOL-0000875001-mRNA-1.10	TRUE	TRUE	FALSE
exon:HPOL-0000875601-mRNA-1.22	TRUE	TRUE	FALSE
exon:HPOL-0000875701-mRNA-1.7	TRUE	TRUE	FALSE
exon:HPOL-0000875801-mRNA-1.12	FALSE	TRUE	FALSE
exon:HPOL-0000875901-mRNA-1.1	FALSE	TRUE	FALSE
exon:HPOL-0000876101-mRNA-1.1	TRUE	TRUE	FALSE
exon:HPOL-0000876801-mRNA-1.7	TRUE	TRUE	FALSE
exon:HPOL-0000876901-mRNA-1.5	TRUE	TRUE	TRUE
exon:HPOL-0000877201-mRNA-1.8	FALSE	TRUE	FALSE
exon:HPOL-0000877401-mRNA-1.1	TRUE	TRUE	FALSE
exon:HPOL-0000877501-mRNA-1.10	FALSE	TRUE	FALSE
exon:HPOL-0000877701-mRNA-1.1	FALSE	TRUE	FALSE
exon:HPOL-0000878301-mRNA-1.25	TRUE	TRUE	FALSE
exon:HPOL-0000878401-mRNA-1.25	TRUE	TRUE	FALSE
exon:HPOL-0000879001-mRNA-1.7	FALSE	TRUE	FALSE
exon:HPOL-0000879301-mRNA-1.1	TRUE	TRUE	FALSE
exon:HPOL-0000879501-mRNA-1.1	FALSE	TRUE	FALSE
exon:HPOL-0000880001-mRNA-1.1	FALSE	TRUE	FALSE
exon:HPOL-0000880101-mRNA-1.1	TRUE	TRUE	FALSE
exon:HPOL-0000880401-mRNA-1.1	TRUE	TRUE	TRUE
exon:HPOL-0000880501-mRNA-1.41	TRUE	TRUE	FALSE
exon:HPOL-0000881601-mRNA-1.1	TRUE	TRUE	FALSE
exon:HPOL-0000884401-mRNA-1.35	TRUE	TRUE	FALSE
exon:HPOL-0000885301-mRNA-1.1	TRUE	TRUE	TRUE
exon:HPOL-0000885601-mRNA-1.35	TRUE	TRUE	FALSE
exon:HPOL-0000886701-mRNA-1.1	TRUE	TRUE	FALSE
exon:HPOL-0000887101-mRNA-1.1	TRUE	TRUE	FALSE
exon:HPOL-0000887201-mRNA-1.1	FALSE	TRUE	FALSE
exon:HPOL-0000887801-mRNA-1.13	TRUE	TRUE	FALSE
exon:HPOL-0000888101-mRNA-1.10	TRUE	TRUE	FALSE
exon:HPOL-0000888201-mRNA-1.1	TRUE	TRUE	TRUE
exon:HPOL-0000888401-mRNA-1.8	TRUE	TRUE	FALSE
exon:HPOL-0000888601-mRNA-1.1	TRUE	TRUE	FALSE
exon:HPOL-0000888701-mRNA-1.4	TRUE	TRUE	FALSE
exon:HPOL-0000888801-mRNA-1.15	TRUE	TRUE	TRUE
exon:HPOL-0000888901-mRNA-1.1	TRUE	TRUE	FALSE
exon:HPOL-0000889001-mRNA-1.2	TRUE	TRUE	TRUE
exon:HPOL-0000889101-mRNA-1.7	TRUE	TRUE	FALSE
exon:HPOL-0000889901-mRNA-1.8	TRUE	TRUE	FALSE
exon:HPOL-0000891801-mRNA-1.1	FALSE	TRUE	FALSE
exon:HPOL-0000891901-mRNA-1.44	TRUE	TRUE	FALSE
exon:HPOL-0000893001-mRNA-1.9	TRUE	TRUE	FALSE
exon:HPOL-0000895101-mRNA-1.37	TRUE	TRUE	FALSE
exon:HPOL-0000895201-mRNA-1.27	TRUE	TRUE	FALSE
exon:HPOL-0000895301-mRNA-1.1	TRUE	TRUE	FALSE
exon:HPOL-0000895401-mRNA-1.1	TRUE	TRUE	FALSE
exon:HPOL-0000895701-mRNA-1.5	TRUE	TRUE	FALSE
exon:HPOL-0000895901-mRNA-1.11	TRUE	TRUE	FALSE
exon:HPOL-0000897001-mRNA-1.1	FALSE	TRUE	FALSE
exon:HPOL-0000897501-mRNA-1.9	TRUE	TRUE	FALSE
exon:HPOL-0000897601-mRNA-1.5	TRUE	TRUE	TRUE
exon:HPOL-0000897701-mRNA-1.1	TRUE	TRUE	TRUE
exon:HPOL-0000897801-mRNA-1.1	FALSE	TRUE	FALSE
exon:HPOL-0000898001-mRNA-1.1	TRUE	TRUE	FALSE
exon:HPOL-0000898101-mRNA-1.1	TRUE	TRUE	FALSE
exon:HPOL-0000898201-mRNA-1.1	TRUE	TRUE	FALSE
exon:HPOL-0000898301-mRNA-1.7	FALSE	TRUE	FALSE
exon:HPOL-0000898401-mRNA-1.1	TRUE	TRUE	FALSE
exon:HPOL-0000898501-mRNA-1.4	FALSE	TRUE	FALSE
exon:HPOL-0000898901-mRNA-1.1	TRUE	TRUE	FALSE
exon:HPOL-0000899601-mRNA-1.24	TRUE	TRUE	FALSE
exon:HPOL-0000899701-mRNA-1.23	TRUE	TRUE	FALSE
exon:HPOL-0000899901-mRNA-1.24	TRUE	TRUE	FALSE
exon:HPOL-0000900001-mRNA-1.12	TRUE	TRUE	FALSE
exon:HPOL-0000900401-mRNA-1.3	FALSE	TRUE	FALSE
exon:HPOL-0000900601-mRNA-1.1	TRUE	TRUE	TRUE
exon:HPOL-0000901001-mRNA-1.35	FALSE	TRUE	FALSE
exon:HPOL-0000901201-mRNA-1.7	TRUE	TRUE	FALSE
exon:HPOL-0000901301-mRNA-1.7	TRUE	TRUE	TRUE
exon:HPOL-0000901801-mRNA-1.21	TRUE	TRUE	FALSE
exon:HPOL-0000902701-mRNA-1.1	TRUE	TRUE	FALSE
exon:HPOL-0000902901-mRNA-1.1	TRUE	TRUE	FALSE
exon:HPOL-0000903101-mRNA-1.1	TRUE	TRUE	FALSE
exon:HPOL-0000903401-mRNA-1.16	TRUE	TRUE	FALSE
exon:HPOL-0000903801-mRNA-1.8	TRUE	TRUE	TRUE
exon:HPOL-0000904001-mRNA-1.1	TRUE	TRUE	FALSE
exon:HPOL-0000905301-mRNA-1.33	TRUE	TRUE	FALSE
exon:HPOL-0000905601-mRNA-1.5	TRUE	TRUE	FALSE
exon:HPOL-0000906001-mRNA-1.19	TRUE	TRUE	FALSE
exon:HPOL-0000906401-mRNA-1.1	TRUE	TRUE	FALSE
exon:HPOL-0000906501-mRNA-1.15	TRUE	TRUE	FALSE
exon:HPOL-0000906601-mRNA-1.1	TRUE	TRUE	FALSE
exon:HPOL-0000907301-mRNA-1.1	TRUE	TRUE	FALSE
exon:HPOL-0000907401-mRNA-1.4	FALSE	TRUE	FALSE
exon:HPOL-0000907501-mRNA-1.4	TRUE	TRUE	FALSE
exon:HPOL-0000907801-mRNA-1.1	FALSE	TRUE	FALSE
exon:HPOL-0000907901-mRNA-1.1	TRUE	TRUE	FALSE
exon:HPOL-0000908201-mRNA-1.1	TRUE	TRUE	FALSE
exon:HPOL-0000908901-mRNA-1.12	TRUE	TRUE	FALSE
exon:HPOL-0000909101-mRNA-1.1	TRUE	TRUE	TRUE
exon:HPOL-0000909601-mRNA-1.13	TRUE	TRUE	FALSE
exon:HPOL-0000910301-mRNA-1.1	TRUE	TRUE	FALSE
exon:HPOL-0000911901-mRNA-1.1	FALSE	TRUE	FALSE
exon:HPOL-0000912501-mRNA-1.1	TRUE	TRUE	FALSE
exon:HPOL-0000913401-mRNA-1.1	FALSE	TRUE	FALSE
exon:HPOL-0000913601-mRNA-1.1	TRUE	TRUE	FALSE
exon:HPOL-0000913701-mRNA-1.1	FALSE	TRUE	FALSE
exon:HPOL-0000913801-mRNA-1.1	TRUE	TRUE	FALSE
exon:HPOL-0000914801-mRNA-1.20	FALSE	TRUE	FALSE
exon:HPOL-0000915001-mRNA-1.19	TRUE	TRUE	FALSE
exon:HPOL-0000915501-mRNA-1.11	TRUE	TRUE	FALSE
exon:HPOL-0000915601-mRNA-1.1	FALSE	TRUE	FALSE
exon:HPOL-0000915701-mRNA-1.4	TRUE	TRUE	FALSE
exon:HPOL-0000916501-mRNA-1.4	TRUE	TRUE	FALSE
exon:HPOL-0000916601-mRNA-1.1	TRUE	TRUE	FALSE
exon:HPOL-0000917001-mRNA-1.22	TRUE	TRUE	TRUE
exon:HPOL-0000917201-mRNA-1.1	TRUE	TRUE	FALSE
exon:HPOL-0000917401-mRNA-1.20	TRUE	TRUE	FALSE
exon:HPOL-0000917701-mRNA-1.15	TRUE	TRUE	FALSE
exon:HPOL-0000917801-mRNA-1.1	TRUE	TRUE	TRUE
exon:HPOL-0000917901-mRNA-1.1	TRUE	TRUE	TRUE
exon:HPOL-0000918101-mRNA-1.9	TRUE	TRUE	FALSE
exon:HPOL-0000919501-mRNA-1.5	TRUE	TRUE	FALSE
exon:HPOL-0000920401-mRNA-1.16	FALSE	TRUE	FALSE
exon:HPOL-0000920801-mRNA-1.17	TRUE	TRUE	FALSE
exon:HPOL-0000920901-mRNA-1.1	FALSE	TRUE	FALSE
exon:HPOL-0000921101-mRNA-1.10	FALSE	TRUE	FALSE
exon:HPOL-0000921201-mRNA-1.18	TRUE	TRUE	FALSE
exon:HPOL-0000921501-mRNA-1.1	FALSE	TRUE	FALSE
exon:HPOL-0000921601-mRNA-1.1	TRUE	TRUE	FALSE
exon:HPOL-0000921701-mRNA-1.1	TRUE	TRUE	FALSE
exon:HPOL-0000922101-mRNA-1.1	TRUE	TRUE	TRUE
exon:HPOL-0000922301-mRNA-1.6	TRUE	TRUE	FALSE
exon:HPOL-0000922401-mRNA-1.4	TRUE	TRUE	FALSE
exon:HPOL-0000922501-mRNA-1.4	TRUE	TRUE	TRUE
exon:HPOL-0000922801-mRNA-1.1	TRUE	TRUE	FALSE
exon:HPOL-0000923101-mRNA-1.1	FALSE	TRUE	FALSE
exon:HPOL-0000923301-mRNA-1.3	FALSE	TRUE	FALSE
exon:HPOL-0000923401-mRNA-1.1	TRUE	TRUE	TRUE
exon:HPOL-0000924001-mRNA-1.7	FALSE	TRUE	FALSE
exon:HPOL-0000924101-mRNA-1.8	FALSE	TRUE	FALSE
exon:HPOL-0000924301-mRNA-1.20	TRUE	TRUE	TRUE
exon:HPOL-0000924401-mRNA-1.9	TRUE	TRUE	TRUE
exon:HPOL-0000925001-mRNA-1.1	FALSE	TRUE	FALSE
exon:HPOL-0000926101-mRNA-1.13	TRUE	TRUE	FALSE
exon:HPOL-0000926301-mRNA-1.1	TRUE	TRUE	FALSE
exon:HPOL-0000926401-mRNA-1.1	TRUE	TRUE	FALSE
exon:HPOL-0000926501-mRNA-1.1	TRUE	TRUE	FALSE
exon:HPOL-0000927101-mRNA-1.1	FALSE	TRUE	FALSE
exon:HPOL-0000928501-mRNA-1.1	TRUE	TRUE	FALSE
exon:HPOL-0000929301-mRNA-1.14	TRUE	TRUE	FALSE
exon:HPOL-0000929501-mRNA-1.30	TRUE	TRUE	TRUE
exon:HPOL-0000929601-mRNA-1.9	TRUE	TRUE	FALSE
exon:HPOL-0000929701-mRNA-1.30	TRUE	TRUE	FALSE
exon:HPOL-0000929901-mRNA-1.1	TRUE	TRUE	FALSE
exon:HPOL-0000930101-mRNA-1.16	TRUE	TRUE	FALSE
exon:HPOL-0000930201-mRNA-1.10	TRUE	TRUE	FALSE
exon:HPOL-0000930301-mRNA-1.1	TRUE	TRUE	FALSE
exon:HPOL-0000930701-mRNA-1.1	TRUE	TRUE	FALSE
exon:HPOL-0000931401-mRNA-1.6	TRUE	TRUE	FALSE
exon:HPOL-0000931701-mRNA-1.7	FALSE	TRUE	FALSE
exon:HPOL-0000932101-mRNA-1.6	FALSE	TRUE	FALSE
exon:HPOL-0000932301-mRNA-1.7	TRUE	TRUE	FALSE
exon:HPOL-0000932401-mRNA-1.9	TRUE	TRUE	FALSE
exon:HPOL-0000932901-mRNA-1.1	TRUE	TRUE	FALSE
exon:HPOL-0000933101-mRNA-1.1	FALSE	TRUE	FALSE
exon:HPOL-0000933201-mRNA-1.1	TRUE	TRUE	FALSE
exon:HPOL-0000933301-mRNA-1.3	FALSE	TRUE	FALSE
exon:HPOL-0000934001-mRNA-1.1	TRUE	TRUE	FALSE
exon:HPOL-0000934601-mRNA-1.8	TRUE	TRUE	FALSE
exon:HPOL-0000934801-mRNA-1.4	FALSE	TRUE	FALSE
exon:HPOL-0000935901-mRNA-1.1	TRUE	TRUE	FALSE
exon:HPOL-0000936501-mRNA-1.32	FALSE	TRUE	FALSE
exon:HPOL-0000936901-mRNA-1.1	TRUE	TRUE	FALSE
exon:HPOL-0000937301-mRNA-1.1	TRUE	TRUE	FALSE
exon:HPOL-0000937701-mRNA-1.5	TRUE	TRUE	FALSE
exon:HPOL-0000938201-mRNA-1.16	TRUE	TRUE	FALSE
exon:HPOL-0000938501-mRNA-1.26	TRUE	TRUE	TRUE
exon:HPOL-0000939101-mRNA-1.24	TRUE	TRUE	FALSE
exon:HPOL-0000939401-mRNA-1.1	TRUE	TRUE	FALSE
exon:HPOL-0000939601-mRNA-1.16	FALSE	TRUE	FALSE
exon:HPOL-0000940201-mRNA-1.9	TRUE	TRUE	TRUE
exon:HPOL-0000940301-mRNA-1.1	TRUE	TRUE	FALSE
exon:HPOL-0000940501-mRNA-1.8	TRUE	TRUE	FALSE
exon:HPOL-0000940601-mRNA-1.31	TRUE	TRUE	TRUE
exon:HPOL-0000941301-mRNA-1.2	FALSE	TRUE	FALSE
exon:HPOL-0000941401-mRNA-1.13	FALSE	TRUE	FALSE
exon:HPOL-0000942501-mRNA-1.11	FALSE	TRUE	FALSE
exon:HPOL-0000942801-mRNA-1.1	TRUE	TRUE	FALSE
exon:HPOL-0000942901-mRNA-1.6	TRUE	TRUE	FALSE
exon:HPOL-0000943001-mRNA-1.1	TRUE	TRUE	TRUE
exon:HPOL-0000943101-mRNA-1.1	TRUE	TRUE	FALSE
exon:HPOL-0000943801-mRNA-1.1	TRUE	TRUE	FALSE
exon:HPOL-0000943901-mRNA-1.25	TRUE	TRUE	TRUE
exon:HPOL-0000944001-mRNA-1.17	TRUE	TRUE	FALSE
exon:HPOL-0000944901-mRNA-1.25	TRUE	TRUE	FALSE
exon:HPOL-0000945201-mRNA-1.1	FALSE	TRUE	FALSE
exon:HPOL-0000946201-mRNA-1.1	TRUE	TRUE	FALSE
exon:HPOL-0000946801-mRNA-1.35	TRUE	TRUE	TRUE
exon:HPOL-0000946901-mRNA-1.8	TRUE	TRUE	FALSE
exon:HPOL-0000947001-mRNA-1.11	TRUE	TRUE	FALSE
exon:HPOL-0000947501-mRNA-1.27	FALSE	TRUE	FALSE
exon:HPOL-0000947901-mRNA-1.21	TRUE	TRUE	FALSE
exon:HPOL-0000948001-mRNA-1.13	TRUE	TRUE	FALSE
exon:HPOL-0000948901-mRNA-1.1	TRUE	TRUE	FALSE
exon:HPOL-0000949201-mRNA-1.9	TRUE	TRUE	FALSE
exon:HPOL-0000949301-mRNA-1.8	TRUE	TRUE	FALSE
exon:HPOL-0000949401-mRNA-1.8	TRUE	TRUE	FALSE
exon:HPOL-0000949601-mRNA-1.7	TRUE	TRUE	FALSE
exon:HPOL-0000950801-mRNA-1.16	TRUE	TRUE	FALSE
exon:HPOL-0000950901-mRNA-1.1	TRUE	TRUE	FALSE
exon:HPOL-0000952101-mRNA-1.13	TRUE	TRUE	FALSE
exon:HPOL-0000952201-mRNA-1.1	TRUE	TRUE	TRUE
exon:HPOL-0000953001-mRNA-1.9	FALSE	TRUE	FALSE
exon:HPOL-0000953101-mRNA-1.1	TRUE	TRUE	FALSE
exon:HPOL-0000953401-mRNA-1.8	TRUE	TRUE	FALSE
exon:HPOL-0000954201-mRNA-1.6	TRUE	TRUE	FALSE
exon:HPOL-0000954701-mRNA-1.7	TRUE	TRUE	TRUE
exon:HPOL-0000955001-mRNA-1.20	TRUE	TRUE	TRUE
exon:HPOL-0000955101-mRNA-1.9	TRUE	TRUE	FALSE
exon:HPOL-0000955201-mRNA-1.1	TRUE	TRUE	FALSE
exon:HPOL-0000955501-mRNA-1.10	TRUE	TRUE	FALSE
exon:HPOL-0000955901-mRNA-1.1	FALSE	TRUE	FALSE
exon:HPOL-0000956201-mRNA-1.2	FALSE	TRUE	FALSE
exon:HPOL-0000956701-mRNA-1.14	TRUE	TRUE	FALSE
exon:HPOL-0000956901-mRNA-1.1	FALSE	TRUE	FALSE
exon:HPOL-0000957001-mRNA-1.1	TRUE	TRUE	FALSE
exon:HPOL-0000957101-mRNA-1.13	TRUE	TRUE	FALSE
exon:HPOL-0000957201-mRNA-1.1	TRUE	TRUE	FALSE
exon:HPOL-0000957301-mRNA-1.10	TRUE	TRUE	FALSE
exon:HPOL-0000957801-mRNA-1.1	FALSE	TRUE	FALSE
exon:HPOL-0000957901-mRNA-1.6	FALSE	TRUE	FALSE
exon:HPOL-0000958101-mRNA-1.26	FALSE	TRUE	FALSE
exon:HPOL-0000960001-mRNA-1.7	TRUE	TRUE	FALSE
exon:HPOL-0000960501-mRNA-1.14	TRUE	TRUE	FALSE
exon:HPOL-0000961101-mRNA-1.46	TRUE	TRUE	FALSE
exon:HPOL-0000961601-mRNA-1.1	TRUE	TRUE	FALSE
exon:HPOL-0000961701-mRNA-1.2	TRUE	TRUE	FALSE
exon:HPOL-0000961801-mRNA-1.2	TRUE	TRUE	FALSE
exon:HPOL-0000961901-mRNA-1.1	TRUE	TRUE	FALSE
exon:HPOL-0000962001-mRNA-1.1	FALSE	TRUE	FALSE
exon:HPOL-0000962301-mRNA-1.1	TRUE	TRUE	FALSE
exon:HPOL-0000962401-mRNA-1.1	TRUE	TRUE	FALSE
exon:HPOL-0000962601-mRNA-1.1	TRUE	TRUE	FALSE
exon:HPOL-0000962801-mRNA-1.5	TRUE	TRUE	FALSE
exon:HPOL-0000962901-mRNA-1.11	TRUE	TRUE	FALSE
exon:HPOL-0000963101-mRNA-1.1	TRUE	TRUE	FALSE
exon:HPOL-0000963601-mRNA-1.12	TRUE	TRUE	FALSE
exon:HPOL-0000963701-mRNA-1.9	TRUE	TRUE	FALSE
exon:HPOL-0000963801-mRNA-1.18	TRUE	TRUE	FALSE
exon:HPOL-0000964101-mRNA-1.1	FALSE	TRUE	FALSE
exon:HPOL-0000964701-mRNA-1.1	TRUE	TRUE	FALSE
exon:HPOL-0000965601-mRNA-1.2	TRUE	TRUE	FALSE
exon:HPOL-0000965701-mRNA-1.1	TRUE	TRUE	FALSE
exon:HPOL-0000965901-mRNA-1.1	TRUE	TRUE	FALSE
exon:HPOL-0000966701-mRNA-1.1	FALSE	TRUE	FALSE
exon:HPOL-0000968001-mRNA-1.1	TRUE	TRUE	FALSE
exon:HPOL-0000968201-mRNA-1.1	TRUE	TRUE	FALSE
exon:HPOL-0000969701-mRNA-1.1	TRUE	TRUE	FALSE
exon:HPOL-0000969901-mRNA-1.1	TRUE	TRUE	FALSE
exon:HPOL-0000970201-mRNA-1.1	TRUE	TRUE	FALSE
exon:HPOL-0000970301-mRNA-1.17	TRUE	TRUE	FALSE
exon:HPOL-0000970901-mRNA-1.1	TRUE	TRUE	TRUE
exon:HPOL-0000971001-mRNA-1.1	TRUE	TRUE	FALSE
exon:HPOL-0000971901-mRNA-1.3	TRUE	TRUE	TRUE
exon:HPOL-0000972701-mRNA-1.4	TRUE	TRUE	FALSE
exon:HPOL-0000972801-mRNA-1.8	TRUE	TRUE	FALSE
exon:HPOL-0000972901-mRNA-1.1	TRUE	TRUE	TRUE
exon:HPOL-0000973401-mRNA-1.1	TRUE	TRUE	FALSE
exon:HPOL-0000973501-mRNA-1.1	TRUE	TRUE	FALSE
exon:HPOL-0000973601-mRNA-1.5	TRUE	TRUE	FALSE
exon:HPOL-0000973701-mRNA-1.1	TRUE	TRUE	FALSE
exon:HPOL-0000975001-mRNA-1.12	TRUE	TRUE	FALSE
exon:HPOL-0000975101-mRNA-1.7	TRUE	TRUE	FALSE
exon:HPOL-0000975201-mRNA-1.1	TRUE	TRUE	FALSE
exon:HPOL-0000975701-mRNA-1.18	FALSE	TRUE	FALSE
exon:HPOL-0000976201-mRNA-1.1	TRUE	TRUE	FALSE
exon:HPOL-0000976401-mRNA-1.3	TRUE	TRUE	FALSE
exon:HPOL-0000977001-mRNA-1.1	TRUE	TRUE	FALSE
exon:HPOL-0000977101-mRNA-1.1	TRUE	TRUE	FALSE
exon:HPOL-0000978501-mRNA-1.17	TRUE	TRUE	FALSE
exon:HPOL-0000978601-mRNA-1.7	TRUE	TRUE	FALSE
exon:HPOL-0000978701-mRNA-1.16	TRUE	TRUE	FALSE
exon:HPOL-0000978801-mRNA-1.1	FALSE	TRUE	FALSE
exon:HPOL-0000979901-mRNA-1.1	TRUE	TRUE	FALSE
exon:HPOL-0000980501-mRNA-1.1	TRUE	TRUE	TRUE
exon:HPOL-0000980601-mRNA-1.1	TRUE	TRUE	TRUE
exon:HPOL-0000980701-mRNA-1.1	TRUE	TRUE	FALSE
exon:HPOL-0000980901-mRNA-1.14	TRUE	TRUE	FALSE
exon:HPOL-0000981201-mRNA-1.3	TRUE	TRUE	FALSE
exon:HPOL-0000981301-mRNA-1.9	TRUE	TRUE	FALSE
exon:HPOL-0000981401-mRNA-1.8	TRUE	TRUE	FALSE
exon:HPOL-0000981501-mRNA-1.6	TRUE	TRUE	FALSE
exon:HPOL-0000981701-mRNA-1.9	TRUE	TRUE	FALSE
exon:HPOL-0000982401-mRNA-1.18	FALSE	TRUE	FALSE
exon:HPOL-0000982601-mRNA-1.8	TRUE	TRUE	FALSE
exon:HPOL-0000982701-mRNA-1.1	TRUE	TRUE	TRUE
exon:HPOL-0000982801-mRNA-1.1	TRUE	TRUE	FALSE
exon:HPOL-0000983501-mRNA-1.1	FALSE	TRUE	FALSE
exon:HPOL-0000984201-mRNA-1.1	TRUE	TRUE	FALSE
exon:HPOL-0000985801-mRNA-1.7	TRUE	TRUE	FALSE
exon:HPOL-0000986101-mRNA-1.12	TRUE	TRUE	TRUE
exon:HPOL-0000986201-mRNA-1.1	TRUE	TRUE	TRUE
exon:HPOL-0000986701-mRNA-1.1	TRUE	TRUE	FALSE
exon:HPOL-0000986801-mRNA-1.1	TRUE	TRUE	FALSE
exon:HPOL-0000986901-mRNA-1.1	TRUE	TRUE	FALSE
exon:HPOL-0000987101-mRNA-1.4	TRUE	TRUE	FALSE
exon:HPOL-0000988201-mRNA-1.16	FALSE	TRUE	FALSE
exon:HPOL-0000988501-mRNA-1.1	FALSE	TRUE	FALSE
exon:HPOL-0000988701-mRNA-1.4	TRUE	TRUE	FALSE
exon:HPOL-0000988801-mRNA-1.11	TRUE	TRUE	TRUE
exon:HPOL-0000989101-mRNA-1.19	FALSE	TRUE	FALSE
exon:HPOL-0000990001-mRNA-1.1	FALSE	TRUE	FALSE
exon:HPOL-0000990901-mRNA-1.16	TRUE	TRUE	FALSE
exon:HPOL-0000991201-mRNA-1.1	TRUE	TRUE	FALSE
exon:HPOL-0000992201-mRNA-1.1	TRUE	TRUE	FALSE
exon:HPOL-0000993101-mRNA-1.10	TRUE	TRUE	FALSE
exon:HPOL-0000993501-mRNA-1.1	TRUE	TRUE	FALSE
exon:HPOL-0000993801-mRNA-1.11	TRUE	TRUE	FALSE
exon:HPOL-0000994401-mRNA-1.5	TRUE	TRUE	FALSE
exon:HPOL-0000994601-mRNA-1.1	TRUE	TRUE	FALSE
exon:HPOL-0000994901-mRNA-1.1	TRUE	TRUE	FALSE
exon:HPOL-0000995101-mRNA-1.28	TRUE	TRUE	FALSE
exon:HPOL-0000996601-mRNA-1.12	TRUE	TRUE	FALSE
exon:HPOL-0000996701-mRNA-1.10	TRUE	TRUE	FALSE
exon:HPOL-0000996801-mRNA-1.1	FALSE	TRUE	FALSE
exon:HPOL-0000996901-mRNA-1.10	TRUE	TRUE	FALSE
exon:HPOL-0000997601-mRNA-1.21	TRUE	TRUE	FALSE
exon:HPOL-0000997701-mRNA-1.1	TRUE	TRUE	FALSE
exon:HPOL-0000997801-mRNA-1.1	TRUE	TRUE	FALSE
exon:HPOL-0000997901-mRNA-1.1	TRUE	TRUE	TRUE
exon:HPOL-0000999001-mRNA-1.12	TRUE	TRUE	FALSE
exon:HPOL-0000999101-mRNA-1.1	TRUE	TRUE	FALSE
exon:HPOL-0000999201-mRNA-1.10	TRUE	TRUE	FALSE
exon:HPOL-0000999601-mRNA-1.15	TRUE	TRUE	TRUE
exon:HPOL-0001000201-mRNA-1.25	TRUE	TRUE	TRUE
exon:HPOL-0001000301-mRNA-1.1	TRUE	TRUE	TRUE
exon:HPOL-0001000401-mRNA-1.1	FALSE	TRUE	FALSE
exon:HPOL-0001001201-mRNA-1.13	TRUE	TRUE	FALSE
exon:HPOL-0001001701-mRNA-1.20	TRUE	TRUE	FALSE
exon:HPOL-0001001801-mRNA-1.4	TRUE	TRUE	FALSE
exon:HPOL-0001002301-mRNA-1.2	FALSE	TRUE	FALSE
exon:HPOL-0001002401-mRNA-1.15	TRUE	TRUE	FALSE
exon:HPOL-0001002501-mRNA-1.5	FALSE	TRUE	FALSE
exon:HPOL-0001003401-mRNA-1.1	TRUE	TRUE	FALSE
exon:HPOL-0001003501-mRNA-1.1	TRUE	TRUE	FALSE
exon:HPOL-0001004501-mRNA-1.1	TRUE	TRUE	FALSE
exon:HPOL-0001004701-mRNA-1.5	FALSE	TRUE	FALSE
exon:HPOL-0001005501-mRNA-1.5	TRUE	TRUE	FALSE
exon:HPOL-0001005901-mRNA-1.1	TRUE	TRUE	FALSE
exon:HPOL-0001006101-mRNA-1.1	FALSE	TRUE	FALSE
exon:HPOL-0001006901-mRNA-1.1	TRUE	TRUE	FALSE
exon:HPOL-0001007001-mRNA-1.1	TRUE	TRUE	FALSE
exon:HPOL-0001007301-mRNA-1.1	TRUE	TRUE	FALSE
exon:HPOL-0001007401-mRNA-1.1	TRUE	TRUE	FALSE
exon:HPOL-0001008201-mRNA-1.1	FALSE	TRUE	FALSE
exon:HPOL-0001008301-mRNA-1.1	TRUE	TRUE	FALSE
exon:HPOL-0001008601-mRNA-1.4	TRUE	TRUE	FALSE
exon:HPOL-0001009701-mRNA-1.1	TRUE	TRUE	FALSE
exon:HPOL-0001009801-mRNA-1.3	TRUE	TRUE	FALSE
exon:HPOL-0001010101-mRNA-1.1	TRUE	TRUE	FALSE
exon:HPOL-0001011201-mRNA-1.5	TRUE	TRUE	FALSE
exon:HPOL-0001011701-mRNA-1.1	TRUE	TRUE	FALSE
exon:HPOL-0001011801-mRNA-1.1	TRUE	TRUE	FALSE
exon:HPOL-0001011901-mRNA-1.1	TRUE	TRUE	FALSE
exon:HPOL-0001012501-mRNA-1.4	TRUE	TRUE	FALSE
exon:HPOL-0001014001-mRNA-1.33	TRUE	TRUE	FALSE
exon:HPOL-0001014101-mRNA-1.10	FALSE	TRUE	FALSE
exon:HPOL-0001014201-mRNA-1.2	TRUE	TRUE	TRUE
exon:HPOL-0001015101-mRNA-1.4	TRUE	TRUE	FALSE
exon:HPOL-0001015201-mRNA-1.1	TRUE	TRUE	FALSE
exon:HPOL-0001016201-mRNA-1.33	TRUE	TRUE	FALSE
exon:HPOL-0001016301-mRNA-1.1	TRUE	TRUE	TRUE
exon:HPOL-0001016801-mRNA-1.1	TRUE	TRUE	FALSE
exon:HPOL-0001016901-mRNA-1.10	TRUE	TRUE	FALSE
exon:HPOL-0001017001-mRNA-1.44	TRUE	TRUE	TRUE
exon:HPOL-0001017101-mRNA-1.1	TRUE	TRUE	FALSE
exon:HPOL-0001017201-mRNA-1.1	TRUE	TRUE	FALSE
exon:HPOL-0001017801-mRNA-1.1	TRUE	TRUE	FALSE
exon:HPOL-0001018601-mRNA-1.1	TRUE	TRUE	FALSE
exon:HPOL-0001019601-mRNA-1.15	TRUE	TRUE	FALSE
exon:HPOL-0001020101-mRNA-1.6	TRUE	TRUE	FALSE
exon:HPOL-0001020501-mRNA-1.1	TRUE	TRUE	FALSE
exon:HPOL-0001021101-mRNA-1.1	TRUE	TRUE	FALSE
exon:HPOL-0001021201-mRNA-1.14	FALSE	TRUE	FALSE
exon:HPOL-0001021301-mRNA-1.8	TRUE	TRUE	FALSE
exon:HPOL-0001021401-mRNA-1.5	TRUE	TRUE	FALSE
exon:HPOL-0001021501-mRNA-1.10	TRUE	TRUE	FALSE
exon:HPOL-0001021601-mRNA-1.1	TRUE	TRUE	FALSE
exon:HPOL-0001022001-mRNA-1.10	TRUE	TRUE	FALSE
exon:HPOL-0001022101-mRNA-1.1	TRUE	TRUE	FALSE
exon:HPOL-0001022501-mRNA-1.1	TRUE	TRUE	FALSE
exon:HPOL-0001022601-mRNA-1.5	TRUE	TRUE	FALSE
exon:HPOL-0001023801-mRNA-1.13	FALSE	TRUE	FALSE
exon:HPOL-0001025101-mRNA-1.11	FALSE	TRUE	FALSE
exon:HPOL-0001025201-mRNA-1.25	TRUE	TRUE	FALSE
exon:HPOL-0001025901-mRNA-1.1	TRUE	TRUE	FALSE
exon:HPOL-0001027501-mRNA-1.4	TRUE	TRUE	FALSE
exon:HPOL-0001028001-mRNA-1.14	TRUE	TRUE	FALSE
exon:HPOL-0001029001-mRNA-1.19	TRUE	TRUE	FALSE
exon:HPOL-0001029101-mRNA-1.5	TRUE	TRUE	FALSE
exon:HPOL-0001029301-mRNA-1.1	TRUE	TRUE	FALSE
exon:HPOL-0001029401-mRNA-1.1	TRUE	TRUE	FALSE
exon:HPOL-0001029501-mRNA-1.16	TRUE	TRUE	FALSE
exon:HPOL-0001029701-mRNA-1.1	TRUE	TRUE	FALSE
exon:HPOL-0001030301-mRNA-1.1	TRUE	TRUE	FALSE
exon:HPOL-0001031201-mRNA-1.1	FALSE	TRUE	FALSE
exon:HPOL-0001031301-mRNA-1.1	TRUE	TRUE	FALSE
exon:HPOL-0001031401-mRNA-1.15	TRUE	TRUE	TRUE
exon:HPOL-0001031701-mRNA-1.17	TRUE	TRUE	FALSE
exon:HPOL-0001032601-mRNA-1.1	FALSE	TRUE	FALSE
exon:HPOL-0001033801-mRNA-1.1	TRUE	TRUE	FALSE
exon:HPOL-0001034101-mRNA-1.1	TRUE	TRUE	FALSE
exon:HPOL-0001034201-mRNA-1.15	TRUE	TRUE	FALSE
exon:HPOL-0001034301-mRNA-1.15	TRUE	TRUE	TRUE
exon:HPOL-0001034501-mRNA-1.1	TRUE	TRUE	FALSE
exon:HPOL-0001035401-mRNA-1.12	TRUE	TRUE	TRUE
exon:HPOL-0001035501-mRNA-1.8	TRUE	TRUE	TRUE
exon:HPOL-0001035601-mRNA-1.2	TRUE	TRUE	FALSE
exon:HPOL-0001035701-mRNA-1.12	TRUE	TRUE	FALSE
exon:HPOL-0001035801-mRNA-1.1	TRUE	TRUE	FALSE
exon:HPOL-0001035901-mRNA-1.1	TRUE	TRUE	FALSE
exon:HPOL-0001036201-mRNA-1.1	TRUE	TRUE	FALSE
exon:HPOL-0001036701-mRNA-1.20	TRUE	TRUE	FALSE
exon:HPOL-0001036801-mRNA-1.1	TRUE	TRUE	FALSE
exon:HPOL-0001036901-mRNA-1.7	TRUE	TRUE	FALSE
exon:HPOL-0001037101-mRNA-1.1	TRUE	TRUE	FALSE
exon:HPOL-0001037201-mRNA-1.1	TRUE	TRUE	FALSE
exon:HPOL-0001037401-mRNA-1.7	TRUE	TRUE	FALSE
exon:HPOL-0001038301-mRNA-1.14	TRUE	TRUE	FALSE
exon:HPOL-0001039301-mRNA-1.10	TRUE	TRUE	FALSE
exon:HPOL-0001039501-mRNA-1.1	TRUE	TRUE	TRUE
exon:HPOL-0001040201-mRNA-1.11	TRUE	TRUE	FALSE
exon:HPOL-0001040301-mRNA-1.7	TRUE	TRUE	FALSE
exon:HPOL-0001040401-mRNA-1.1	TRUE	TRUE	TRUE
exon:HPOL-0001040901-mRNA-1.6	TRUE	TRUE	FALSE
exon:HPOL-0001041001-mRNA-1.1	FALSE	TRUE	FALSE
exon:HPOL-0001041301-mRNA-1.1	TRUE	TRUE	TRUE
exon:HPOL-0001041401-mRNA-1.1	FALSE	TRUE	FALSE
exon:HPOL-0001042301-mRNA-1.1	FALSE	TRUE	FALSE
exon:HPOL-0001043201-mRNA-1.46	FALSE	TRUE	FALSE
exon:HPOL-0001043401-mRNA-1.1	TRUE	TRUE	FALSE
exon:HPOL-0001043501-mRNA-1.1	TRUE	TRUE	FALSE
exon:HPOL-0001043801-mRNA-1.12	TRUE	TRUE	FALSE
exon:HPOL-0001043901-mRNA-1.7	TRUE	TRUE	FALSE
exon:HPOL-0001044001-mRNA-1.11	TRUE	TRUE	FALSE
exon:HPOL-0001044101-mRNA-1.1	TRUE	TRUE	FALSE
exon:HPOL-0001044201-mRNA-1.1	TRUE	TRUE	TRUE
exon:HPOL-0001045901-mRNA-1.6	TRUE	TRUE	FALSE
exon:HPOL-0001046001-mRNA-1.1	TRUE	TRUE	FALSE
exon:HPOL-0001046201-mRNA-1.3	TRUE	TRUE	FALSE
exon:HPOL-0001047601-mRNA-1.11	TRUE	TRUE	TRUE
exon:HPOL-0001047701-mRNA-1.11	TRUE	TRUE	FALSE
exon:HPOL-0001048101-mRNA-1.1	TRUE	TRUE	FALSE
exon:HPOL-0001048601-mRNA-1.14	TRUE	TRUE	FALSE
exon:HPOL-0001048701-mRNA-1.22	TRUE	TRUE	FALSE
exon:HPOL-0001048901-mRNA-1.1	FALSE	TRUE	FALSE
exon:HPOL-0001049301-mRNA-1.11	FALSE	TRUE	FALSE
exon:HPOL-0001049501-mRNA-1.1	FALSE	TRUE	FALSE
exon:HPOL-0001050001-mRNA-1.1	TRUE	TRUE	FALSE
exon:HPOL-0001050101-mRNA-1.1	TRUE	TRUE	FALSE
exon:HPOL-0001050201-mRNA-1.9	TRUE	TRUE	FALSE
exon:HPOL-0001050301-mRNA-1.1	TRUE	TRUE	FALSE
exon:HPOL-0001050901-mRNA-1.10	TRUE	TRUE	FALSE
exon:HPOL-0001051601-mRNA-1.8	FALSE	TRUE	FALSE
exon:HPOL-0001052301-mRNA-1.4	TRUE	TRUE	FALSE
exon:HPOL-0001052501-mRNA-1.9	TRUE	TRUE	FALSE
exon:HPOL-0001052701-mRNA-1.13	FALSE	TRUE	FALSE
exon:HPOL-0001052801-mRNA-1.9	TRUE	TRUE	FALSE
exon:HPOL-0001052901-mRNA-1.14	TRUE	TRUE	FALSE
exon:HPOL-0001053601-mRNA-1.3	TRUE	TRUE	FALSE
exon:HPOL-0001053701-mRNA-1.2	FALSE	TRUE	FALSE
exon:HPOL-0001053901-mRNA-1.3	FALSE	TRUE	FALSE
exon:HPOL-0001055401-mRNA-1.1	TRUE	TRUE	FALSE
exon:HPOL-0001056101-mRNA-1.14	TRUE	TRUE	FALSE
exon:HPOL-0001056501-mRNA-1.1	TRUE	TRUE	FALSE
exon:HPOL-0001056901-mRNA-1.11	TRUE	TRUE	FALSE
exon:HPOL-0001057001-mRNA-1.1	TRUE	TRUE	TRUE
exon:HPOL-0001057601-mRNA-1.1	TRUE	TRUE	FALSE
exon:HPOL-0001058501-mRNA-1.1	FALSE	TRUE	FALSE
exon:HPOL-0001058601-mRNA-1.1	TRUE	TRUE	FALSE
exon:HPOL-0001058701-mRNA-1.1	FALSE	TRUE	FALSE
exon:HPOL-0001058801-mRNA-1.1	FALSE	TRUE	FALSE
exon:HPOL-0001058901-mRNA-1.1	TRUE	TRUE	TRUE
exon:HPOL-0001059601-mRNA-1.12	TRUE	TRUE	FALSE
exon:HPOL-0001060101-mRNA-1.5	TRUE	TRUE	FALSE
exon:HPOL-0001060201-mRNA-1.13	TRUE	TRUE	TRUE
exon:HPOL-0001060401-mRNA-1.10	TRUE	TRUE	FALSE
exon:HPOL-0001060501-mRNA-1.1	TRUE	TRUE	FALSE
exon:HPOL-0001061601-mRNA-1.1	TRUE	TRUE	TRUE
exon:HPOL-0001061701-mRNA-1.12	TRUE	TRUE	FALSE
exon:HPOL-0001062501-mRNA-1.1	TRUE	TRUE	FALSE
exon:HPOL-0001063101-mRNA-1.6	FALSE	TRUE	FALSE
exon:HPOL-0001064001-mRNA-1.18	TRUE	TRUE	FALSE
exon:HPOL-0001064801-mRNA-1.13	TRUE	TRUE	FALSE
exon:HPOL-0001068001-mRNA-1.8	TRUE	TRUE	FALSE
exon:HPOL-0001068101-mRNA-1.1	TRUE	TRUE	TRUE
exon:HPOL-0001068201-mRNA-1.1	TRUE	TRUE	FALSE
exon:HPOL-0001068301-mRNA-1.1	TRUE	TRUE	FALSE
exon:HPOL-0001068701-mRNA-1.1	TRUE	TRUE	FALSE
exon:HPOL-0001068801-mRNA-1.1	TRUE	TRUE	FALSE
exon:HPOL-0001069001-mRNA-1.1	TRUE	TRUE	FALSE
exon:HPOL-0001069101-mRNA-1.1	TRUE	TRUE	FALSE
exon:HPOL-0001069201-mRNA-1.1	TRUE	TRUE	FALSE
exon:HPOL-0001069301-mRNA-1.1	TRUE	TRUE	FALSE
exon:HPOL-0001069401-mRNA-1.10	TRUE	TRUE	FALSE
exon:HPOL-0001069601-mRNA-1.1	TRUE	TRUE	TRUE
exon:HPOL-0001069701-mRNA-1.1	FALSE	TRUE	FALSE
exon:HPOL-0001070201-mRNA-1.8	TRUE	TRUE	TRUE
exon:HPOL-0001070501-mRNA-1.1	TRUE	TRUE	FALSE
exon:HPOL-0001070801-mRNA-1.5	TRUE	TRUE	TRUE
exon:HPOL-0001070901-mRNA-1.7	TRUE	TRUE	FALSE
exon:HPOL-0001071101-mRNA-1.1	TRUE	TRUE	TRUE
exon:HPOL-0001071201-mRNA-1.1	TRUE	TRUE	FALSE
exon:HPOL-0001072001-mRNA-1.1	TRUE	TRUE	FALSE
exon:HPOL-0001072801-mRNA-1.5	FALSE	TRUE	FALSE
exon:HPOL-0001073601-mRNA-1.1	TRUE	TRUE	FALSE
exon:HPOL-0001074301-mRNA-1.14	TRUE	TRUE	FALSE
exon:HPOL-0001076201-mRNA-1.1	TRUE	TRUE	FALSE
exon:HPOL-0001078401-mRNA-1.27	TRUE	TRUE	FALSE
exon:HPOL-0001078801-mRNA-1.1	FALSE	TRUE	FALSE
exon:HPOL-0001079301-mRNA-1.5	TRUE	TRUE	FALSE
exon:HPOL-0001079401-mRNA-1.9	TRUE	TRUE	FALSE
exon:HPOL-0001079501-mRNA-1.1	TRUE	TRUE	FALSE
exon:HPOL-0001079601-mRNA-1.6	TRUE	TRUE	FALSE
exon:HPOL-0001079701-mRNA-1.10	TRUE	TRUE	FALSE
exon:HPOL-0001080701-mRNA-1.1	TRUE	TRUE	TRUE
exon:HPOL-0001081001-mRNA-1.1	TRUE	TRUE	FALSE
exon:HPOL-0001081101-mRNA-1.1	TRUE	TRUE	FALSE
exon:HPOL-0001081201-mRNA-1.1	TRUE	TRUE	FALSE
exon:HPOL-0001082001-mRNA-1.1	TRUE	TRUE	FALSE
exon:HPOL-0001082401-mRNA-1.5	TRUE	TRUE	FALSE
exon:HPOL-0001084301-mRNA-1.1	TRUE	TRUE	FALSE
exon:HPOL-0001084801-mRNA-1.4	TRUE	TRUE	FALSE
exon:HPOL-0001084901-mRNA-1.4	FALSE	TRUE	FALSE
exon:HPOL-0001085101-mRNA-1.1	TRUE	TRUE	FALSE
exon:HPOL-0001085801-mRNA-1.1	TRUE	TRUE	FALSE
exon:HPOL-0001086001-mRNA-1.1	TRUE	TRUE	FALSE
exon:HPOL-0001086201-mRNA-1.1	TRUE	TRUE	FALSE
exon:HPOL-0001087001-mRNA-1.9	TRUE	TRUE	FALSE
exon:HPOL-0001087101-mRNA-1.1	TRUE	TRUE	FALSE
exon:HPOL-0001087201-mRNA-1.1	TRUE	TRUE	TRUE
exon:HPOL-0001088101-mRNA-1.1	TRUE	TRUE	FALSE
exon:HPOL-0001088401-mRNA-1.6	TRUE	TRUE	FALSE
exon:HPOL-0001088501-mRNA-1.1	TRUE	TRUE	TRUE
exon:HPOL-0001088601-mRNA-1.1	TRUE	TRUE	FALSE
exon:HPOL-0001089001-mRNA-1.14	FALSE	TRUE	FALSE
exon:HPOL-0001090001-mRNA-1.1	TRUE	TRUE	FALSE
exon:HPOL-0001090701-mRNA-1.29	FALSE	TRUE	FALSE
exon:HPOL-0001090801-mRNA-1.1	TRUE	TRUE	FALSE
exon:HPOL-0001091601-mRNA-1.6	TRUE	TRUE	FALSE
exon:HPOL-0001091901-mRNA-1.1	TRUE	TRUE	FALSE
exon:HPOL-0001092001-mRNA-1.1	FALSE	TRUE	FALSE
exon:HPOL-0001092101-mRNA-1.1	TRUE	TRUE	TRUE
exon:HPOL-0001092501-mRNA-1.5	FALSE	TRUE	FALSE
exon:HPOL-0001092801-mRNA-1.1	FALSE	TRUE	FALSE
exon:HPOL-0001092901-mRNA-1.7	TRUE	TRUE	FALSE
exon:HPOL-0001093001-mRNA-1.10	FALSE	TRUE	FALSE
exon:HPOL-0001093101-mRNA-1.1	TRUE	TRUE	FALSE
exon:HPOL-0001094301-mRNA-1.4	TRUE	TRUE	FALSE
exon:HPOL-0001095001-mRNA-1.1	TRUE	TRUE	FALSE
exon:HPOL-0001095201-mRNA-1.1	TRUE	TRUE	FALSE
exon:HPOL-0001095301-mRNA-1.1	FALSE	TRUE	FALSE
exon:HPOL-0001095401-mRNA-1.11	FALSE	TRUE	FALSE
exon:HPOL-0001095701-mRNA-1.6	TRUE	TRUE	FALSE
exon:HPOL-0001095901-mRNA-1.1	TRUE	TRUE	FALSE
exon:HPOL-0001096001-mRNA-1.5	TRUE	TRUE	FALSE
exon:HPOL-0001097101-mRNA-1.1	TRUE	TRUE	FALSE
exon:HPOL-0001097301-mRNA-1.1	TRUE	TRUE	FALSE
exon:HPOL-0001098401-mRNA-1.12	TRUE	TRUE	FALSE
exon:HPOL-0001098501-mRNA-1.23	TRUE	TRUE	FALSE
exon:HPOL-0001098701-mRNA-1.2	FALSE	TRUE	FALSE
exon:HPOL-0001098901-mRNA-1.1	TRUE	TRUE	FALSE
exon:HPOL-0001098901-mRNA-2.1	FALSE	TRUE	FALSE
exon:HPOL-0001099201-mRNA-1.1	TRUE	TRUE	FALSE
exon:HPOL-0001099301-mRNA-1.4	TRUE	TRUE	FALSE
exon:HPOL-0001100001-mRNA-1.15	TRUE	TRUE	FALSE
exon:HPOL-0001100101-mRNA-1.2	TRUE	TRUE	FALSE
exon:HPOL-0001101201-mRNA-1.7	TRUE	TRUE	FALSE
exon:HPOL-0001101301-mRNA-1.4	TRUE	TRUE	FALSE
exon:HPOL-0001101401-mRNA-1.11	TRUE	TRUE	FALSE
exon:HPOL-0001102301-mRNA-1.1	FALSE	TRUE	FALSE
exon:HPOL-0001102401-mRNA-1.1	TRUE	TRUE	FALSE
exon:HPOL-0001102501-mRNA-1.1	TRUE	TRUE	TRUE
exon:HPOL-0001102701-mRNA-1.13	FALSE	TRUE	FALSE
exon:HPOL-0001104401-mRNA-1.8	FALSE	TRUE	FALSE
exon:HPOL-0001104501-mRNA-1.1	TRUE	TRUE	FALSE
exon:HPOL-0001104801-mRNA-1.1	TRUE	TRUE	FALSE
exon:HPOL-0001104901-mRNA-1.1	TRUE	TRUE	FALSE
exon:HPOL-0001105101-mRNA-1.7	TRUE	TRUE	FALSE
exon:HPOL-0001105401-mRNA-1.1	FALSE	TRUE	FALSE
exon:HPOL-0001106201-mRNA-1.9	TRUE	TRUE	FALSE
exon:HPOL-0001106501-mRNA-1.1	TRUE	TRUE	FALSE
exon:HPOL-0001106601-mRNA-1.37	TRUE	TRUE	FALSE
exon:HPOL-0001107501-mRNA-1.4	TRUE	TRUE	FALSE
exon:HPOL-0001107601-mRNA-1.37	TRUE	TRUE	TRUE
exon:HPOL-0001108101-mRNA-1.3	TRUE	TRUE	TRUE
exon:HPOL-0001108201-mRNA-1.1	TRUE	TRUE	FALSE
exon:HPOL-0001109701-mRNA-1.3	FALSE	TRUE	FALSE
exon:HPOL-0001110401-mRNA-1.1	TRUE	TRUE	FALSE
exon:HPOL-0001110601-mRNA-1.1	TRUE	TRUE	TRUE
exon:HPOL-0001110701-mRNA-1.14	TRUE	TRUE	FALSE
exon:HPOL-0001110901-mRNA-1.1	TRUE	TRUE	FALSE
exon:HPOL-0001111001-mRNA-1.1	TRUE	TRUE	FALSE
exon:HPOL-0001111201-mRNA-1.1	TRUE	TRUE	FALSE
exon:HPOL-0001111401-mRNA-1.1	TRUE	TRUE	TRUE
exon:HPOL-0001111501-mRNA-1.1	TRUE	TRUE	FALSE
exon:HPOL-0001111701-mRNA-1.1	TRUE	TRUE	FALSE
exon:HPOL-0001111901-mRNA-1.1	TRUE	TRUE	TRUE
exon:HPOL-0001112901-mRNA-1.1	FALSE	TRUE	FALSE
exon:HPOL-0001113001-mRNA-1.1	TRUE	TRUE	FALSE
exon:HPOL-0001113301-mRNA-1.1	TRUE	TRUE	FALSE
exon:HPOL-0001113901-mRNA-1.7	TRUE	TRUE	FALSE
exon:HPOL-0001114601-mRNA-1.1	FALSE	TRUE	FALSE
exon:HPOL-0001115201-mRNA-1.2	TRUE	TRUE	TRUE
exon:HPOL-0001115301-mRNA-1.15	TRUE	TRUE	FALSE
exon:HPOL-0001115501-mRNA-1.4	TRUE	TRUE	FALSE
exon:HPOL-0001115601-mRNA-1.10	TRUE	TRUE	FALSE
exon:HPOL-0001115701-mRNA-1.15	TRUE	TRUE	FALSE
exon:HPOL-0001115801-mRNA-1.1	TRUE	TRUE	FALSE
exon:HPOL-0001116001-mRNA-1.2	TRUE	TRUE	FALSE
exon:HPOL-0001116401-mRNA-1.2	TRUE	TRUE	FALSE
exon:HPOL-0001116601-mRNA-1.1	TRUE	TRUE	FALSE
exon:HPOL-0001116901-mRNA-1.1	TRUE	TRUE	FALSE
exon:HPOL-0001118801-mRNA-1.1	TRUE	TRUE	FALSE
exon:HPOL-0001118901-mRNA-1.1	TRUE	TRUE	FALSE
exon:HPOL-0001119801-mRNA-1.1	TRUE	TRUE	FALSE
exon:HPOL-0001119901-mRNA-1.3	TRUE	TRUE	FALSE
exon:HPOL-0001120001-mRNA-1.1	TRUE	TRUE	FALSE
exon:HPOL-0001120101-mRNA-1.5	TRUE	TRUE	FALSE
exon:HPOL-0001120301-mRNA-1.1	TRUE	TRUE	FALSE
exon:HPOL-0001120401-mRNA-1.12	TRUE	TRUE	FALSE
exon:HPOL-0001120701-mRNA-1.10	FALSE	TRUE	FALSE
exon:HPOL-0001121501-mRNA-1.1	TRUE	TRUE	TRUE
exon:HPOL-0001121901-mRNA-1.1	TRUE	TRUE	TRUE
exon:HPOL-0001122001-mRNA-1.10	FALSE	TRUE	FALSE
exon:HPOL-0001122101-mRNA-1.1	TRUE	TRUE	FALSE
exon:HPOL-0001122201-mRNA-1.1	TRUE	TRUE	FALSE
exon:HPOL-0001122301-mRNA-1.5	TRUE	TRUE	TRUE
exon:HPOL-0001122401-mRNA-1.1	TRUE	TRUE	FALSE
exon:HPOL-0001122601-mRNA-1.1	TRUE	TRUE	FALSE
exon:HPOL-0001122801-mRNA-1.5	TRUE	TRUE	FALSE
exon:HPOL-0001123101-mRNA-1.1	TRUE	TRUE	FALSE
exon:HPOL-0001123201-mRNA-1.1	TRUE	TRUE	FALSE
exon:HPOL-0001124001-mRNA-1.8	TRUE	TRUE	FALSE
exon:HPOL-0001124601-mRNA-1.1	TRUE	TRUE	FALSE
exon:HPOL-0001125301-mRNA-1.12	TRUE	TRUE	FALSE
exon:HPOL-0001125401-mRNA-1.11	TRUE	TRUE	FALSE
exon:HPOL-0001125601-mRNA-1.4	TRUE	TRUE	FALSE
exon:HPOL-0001125701-mRNA-1.10	TRUE	TRUE	FALSE
exon:HPOL-0001125801-mRNA-1.1	TRUE	TRUE	FALSE
exon:HPOL-0001126301-mRNA-1.5	TRUE	TRUE	FALSE
exon:HPOL-0001126501-mRNA-1.1	TRUE	TRUE	FALSE
exon:HPOL-0001127601-mRNA-1.5	TRUE	TRUE	FALSE
exon:HPOL-0001127701-mRNA-1.1	TRUE	TRUE	FALSE
exon:HPOL-0001128201-mRNA-1.1	FALSE	TRUE	FALSE
exon:HPOL-0001128301-mRNA-1.2	TRUE	TRUE	FALSE
exon:HPOL-0001128501-mRNA-1.1	TRUE	TRUE	FALSE
exon:HPOL-0001128601-mRNA-1.1	FALSE	TRUE	FALSE
exon:HPOL-0001128901-mRNA-1.1	TRUE	TRUE	FALSE
exon:HPOL-0001130201-mRNA-1.1	TRUE	TRUE	FALSE
exon:HPOL-0001130301-mRNA-1.1	TRUE	TRUE	FALSE
exon:HPOL-0001130401-mRNA-1.1	FALSE	TRUE	FALSE
exon:HPOL-0001130601-mRNA-1.1	TRUE	TRUE	FALSE
exon:HPOL-0001130701-mRNA-1.3	FALSE	TRUE	FALSE
exon:HPOL-0001131001-mRNA-1.26	TRUE	TRUE	FALSE
exon:HPOL-0001131201-mRNA-1.1	TRUE	TRUE	FALSE
exon:HPOL-0001131301-mRNA-1.11	TRUE	TRUE	FALSE
exon:HPOL-0001131501-mRNA-1.1	TRUE	TRUE	FALSE
exon:HPOL-0001132101-mRNA-1.1	TRUE	TRUE	FALSE
exon:HPOL-0001132301-mRNA-1.26	TRUE	TRUE	FALSE
exon:HPOL-0001132401-mRNA-1.10	TRUE	TRUE	FALSE
exon:HPOL-0001132701-mRNA-1.5	FALSE	TRUE	FALSE
exon:HPOL-0001133801-mRNA-1.1	TRUE	TRUE	FALSE
exon:HPOL-0001133901-mRNA-1.1	TRUE	TRUE	TRUE
exon:HPOL-0001134501-mRNA-1.1	TRUE	TRUE	FALSE
exon:HPOL-0001135501-mRNA-1.29	TRUE	TRUE	FALSE
exon:HPOL-0001135601-mRNA-1.10	TRUE	TRUE	FALSE
exon:HPOL-0001135701-mRNA-1.1	FALSE	TRUE	FALSE
exon:HPOL-0001135901-mRNA-1.1	TRUE	TRUE	FALSE
exon:HPOL-0001136001-mRNA-1.1	TRUE	TRUE	FALSE
exon:HPOL-0001136201-mRNA-1.1	TRUE	TRUE	FALSE
exon:HPOL-0001136301-mRNA-1.13	TRUE	TRUE	FALSE
exon:HPOL-0001136501-mRNA-1.48	TRUE	TRUE	FALSE
exon:HPOL-0001137301-mRNA-1.5	TRUE	TRUE	FALSE
exon:HPOL-0001137401-mRNA-1.1	TRUE	TRUE	FALSE
exon:HPOL-0001137601-mRNA-1.11	TRUE	TRUE	FALSE
exon:HPOL-0001138201-mRNA-1.1	TRUE	TRUE	FALSE
exon:HPOL-0001138301-mRNA-1.10	TRUE	TRUE	FALSE
exon:HPOL-0001139801-mRNA-1.8	TRUE	TRUE	FALSE
exon:HPOL-0001139901-mRNA-1.10	TRUE	TRUE	FALSE
exon:HPOL-0001140201-mRNA-1.33	TRUE	TRUE	FALSE
exon:HPOL-0001141201-mRNA-1.5	TRUE	TRUE	FALSE
exon:HPOL-0001142601-mRNA-1.2	TRUE	TRUE	FALSE
exon:HPOL-0001142801-mRNA-1.2	FALSE	TRUE	FALSE
exon:HPOL-0001143801-mRNA-1.19	TRUE	TRUE	FALSE
exon:HPOL-0001145001-mRNA-1.82	FALSE	TRUE	FALSE
exon:HPOL-0001145601-mRNA-1.13	TRUE	TRUE	FALSE
exon:HPOL-0001145801-mRNA-1.15	TRUE	TRUE	TRUE
exon:HPOL-0001145901-mRNA-1.8	FALSE	TRUE	FALSE
exon:HPOL-0001146101-mRNA-1.1	TRUE	TRUE	FALSE
exon:HPOL-0001146201-mRNA-1.1	TRUE	TRUE	TRUE
exon:HPOL-0001147901-mRNA-1.20	TRUE	TRUE	FALSE
exon:HPOL-0001148301-mRNA-1.25	TRUE	TRUE	FALSE
exon:HPOL-0001150201-mRNA-1.1	TRUE	TRUE	FALSE
exon:HPOL-0001150301-mRNA-1.1	TRUE	TRUE	FALSE
exon:HPOL-0001150601-mRNA-1.7	TRUE	TRUE	TRUE
exon:HPOL-0001150901-mRNA-1.1	FALSE	TRUE	FALSE
exon:HPOL-0001151101-mRNA-1.11	TRUE	TRUE	FALSE
exon:HPOL-0001151201-mRNA-1.1	TRUE	TRUE	FALSE
exon:HPOL-0001151301-mRNA-1.10	FALSE	TRUE	FALSE
exon:HPOL-0001151401-mRNA-1.1	TRUE	TRUE	FALSE
exon:HPOL-0001151701-mRNA-1.1	TRUE	TRUE	FALSE
exon:HPOL-0001151801-mRNA-1.1	TRUE	TRUE	FALSE
exon:HPOL-0001152101-mRNA-1.7	TRUE	TRUE	TRUE
exon:HPOL-0001152401-mRNA-1.1	FALSE	TRUE	FALSE
exon:HPOL-0001152501-mRNA-1.1	TRUE	TRUE	FALSE
exon:HPOL-0001152601-mRNA-1.1	TRUE	TRUE	FALSE
exon:HPOL-0001154001-mRNA-1.1	TRUE	TRUE	FALSE
exon:HPOL-0001154601-mRNA-1.5	TRUE	TRUE	FALSE
exon:HPOL-0001154701-mRNA-1.1	TRUE	TRUE	FALSE
exon:HPOL-0001154801-mRNA-1.20	TRUE	TRUE	FALSE
exon:HPOL-0001154901-mRNA-1.1	FALSE	TRUE	FALSE
exon:HPOL-0001155301-mRNA-1.1	TRUE	TRUE	FALSE
exon:HPOL-0001156201-mRNA-1.1	TRUE	TRUE	FALSE
exon:HPOL-0001157001-mRNA-1.4	TRUE	TRUE	FALSE
exon:HPOL-0001157101-mRNA-1.1	FALSE	TRUE	FALSE
exon:HPOL-0001157801-mRNA-1.1	FALSE	TRUE	FALSE
exon:HPOL-0001158701-mRNA-1.2	FALSE	TRUE	FALSE
exon:HPOL-0001158801-mRNA-1.21	TRUE	TRUE	FALSE
exon:HPOL-0001160901-mRNA-1.18	FALSE	TRUE	FALSE
exon:HPOL-0001161101-mRNA-1.1	TRUE	TRUE	FALSE
exon:HPOL-0001161401-mRNA-1.6	TRUE	TRUE	FALSE
exon:HPOL-0001161501-mRNA-1.12	TRUE	TRUE	FALSE
exon:HPOL-0001161601-mRNA-1.9	FALSE	TRUE	FALSE
exon:HPOL-0001161801-mRNA-1.4	TRUE	TRUE	FALSE
exon:HPOL-0001162401-mRNA-1.1	TRUE	TRUE	FALSE
exon:HPOL-0001162901-mRNA-1.7	TRUE	TRUE	FALSE
exon:HPOL-0001163001-mRNA-1.28	TRUE	TRUE	TRUE
exon:HPOL-0001163101-mRNA-1.6	TRUE	TRUE	FALSE
exon:HPOL-0001163201-mRNA-1.11	TRUE	TRUE	FALSE
exon:HPOL-0001163501-mRNA-1.16	TRUE	TRUE	FALSE
exon:HPOL-0001163601-mRNA-1.10	TRUE	TRUE	FALSE
exon:HPOL-0001163701-mRNA-1.6	FALSE	TRUE	FALSE
exon:HPOL-0001163801-mRNA-1.16	TRUE	TRUE	FALSE
exon:HPOL-0001163901-mRNA-1.1	TRUE	TRUE	FALSE
exon:HPOL-0001166601-mRNA-1.1	TRUE	TRUE	FALSE
exon:HPOL-0001167101-mRNA-1.11	FALSE	TRUE	FALSE
exon:HPOL-0001167201-mRNA-1.4	TRUE	TRUE	TRUE
exon:HPOL-0001167401-mRNA-1.1	TRUE	TRUE	FALSE
exon:HPOL-0001167801-mRNA-1.1	TRUE	TRUE	FALSE
exon:HPOL-0001167901-mRNA-1.1	FALSE	TRUE	FALSE
exon:HPOL-0001168201-mRNA-1.6	TRUE	TRUE	FALSE
exon:HPOL-0001169401-mRNA-1.3	FALSE	TRUE	FALSE
exon:HPOL-0001170301-mRNA-1.26	TRUE	TRUE	FALSE
exon:HPOL-0001170501-mRNA-1.24	TRUE	TRUE	FALSE
exon:HPOL-0001171901-mRNA-1.8	TRUE	TRUE	FALSE
exon:HPOL-0001172301-mRNA-1.1	TRUE	TRUE	FALSE
exon:HPOL-0001172501-mRNA-1.1	TRUE	TRUE	FALSE
exon:HPOL-0001172801-mRNA-1.1	TRUE	TRUE	FALSE
exon:HPOL-0001173001-mRNA-1.1	TRUE	TRUE	FALSE
exon:HPOL-0001173201-mRNA-1.1	TRUE	TRUE	FALSE
exon:HPOL-0001173501-mRNA-1.3	TRUE	TRUE	FALSE
exon:HPOL-0001173601-mRNA-1.9	TRUE	TRUE	FALSE
exon:HPOL-0001173901-mRNA-1.1	TRUE	TRUE	FALSE
exon:HPOL-0001174101-mRNA-1.3	TRUE	TRUE	FALSE
exon:HPOL-0001176601-mRNA-1.1	TRUE	TRUE	FALSE
exon:HPOL-0001176901-mRNA-1.8	TRUE	TRUE	FALSE
exon:HPOL-0001177001-mRNA-1.1	FALSE	TRUE	FALSE
exon:HPOL-0001177101-mRNA-1.1	FALSE	TRUE	FALSE
exon:HPOL-0001177201-mRNA-1.13	FALSE	TRUE	FALSE
exon:HPOL-0001178001-mRNA-1.1	TRUE	TRUE	FALSE
exon:HPOL-0001178201-mRNA-1.1	TRUE	TRUE	FALSE
exon:HPOL-0001178401-mRNA-1.16	TRUE	TRUE	TRUE
exon:HPOL-0001178601-mRNA-1.1	TRUE	TRUE	FALSE
exon:HPOL-0001178801-mRNA-1.1	TRUE	TRUE	FALSE
exon:HPOL-0001178901-mRNA-1.1	TRUE	TRUE	TRUE
exon:HPOL-0001179001-mRNA-1.1	TRUE	TRUE	FALSE
exon:HPOL-0001179401-mRNA-1.6	TRUE	TRUE	TRUE
exon:HPOL-0001179901-mRNA-1.23	TRUE	TRUE	FALSE
exon:HPOL-0001180201-mRNA-1.22	TRUE	TRUE	FALSE
exon:HPOL-0001180301-mRNA-1.1	TRUE	TRUE	TRUE
exon:HPOL-0001180401-mRNA-1.1	TRUE	TRUE	FALSE
exon:HPOL-0001180501-mRNA-1.1	FALSE	TRUE	FALSE
exon:HPOL-0001180501-mRNA-2.1	TRUE	TRUE	FALSE
exon:HPOL-0001180601-mRNA-1.6	TRUE	TRUE	FALSE
exon:HPOL-0001180701-mRNA-1.1	TRUE	TRUE	FALSE
exon:HPOL-0001180801-mRNA-1.9	TRUE	TRUE	FALSE
exon:HPOL-0001180901-mRNA-1.15	TRUE	TRUE	FALSE
exon:HPOL-0001181201-mRNA-1.1	FALSE	TRUE	FALSE
exon:HPOL-0001181501-mRNA-1.5	TRUE	TRUE	FALSE
exon:HPOL-0001181701-mRNA-1.1	FALSE	TRUE	FALSE
exon:HPOL-0001182801-mRNA-1.1	TRUE	TRUE	FALSE
exon:HPOL-0001183401-mRNA-1.1	TRUE	TRUE	FALSE
exon:HPOL-0001183901-mRNA-1.1	FALSE	TRUE	FALSE
exon:HPOL-0001184001-mRNA-1.4	TRUE	TRUE	FALSE
exon:HPOL-0001184601-mRNA-1.16	TRUE	TRUE	FALSE
exon:HPOL-0001184801-mRNA-1.1	TRUE	TRUE	FALSE
exon:HPOL-0001184901-mRNA-1.1	TRUE	TRUE	FALSE
exon:HPOL-0001185001-mRNA-1.1	TRUE	TRUE	FALSE
exon:HPOL-0001185401-mRNA-1.12	FALSE	TRUE	FALSE
exon:HPOL-0001185501-mRNA-1.35	TRUE	TRUE	TRUE
exon:HPOL-0001185601-mRNA-1.14	TRUE	TRUE	FALSE
exon:HPOL-0001186401-mRNA-1.7	TRUE	TRUE	FALSE
exon:HPOL-0001186501-mRNA-1.1	TRUE	TRUE	FALSE
exon:HPOL-0001186601-mRNA-1.1	FALSE	TRUE	FALSE
exon:HPOL-0001187201-mRNA-1.15	TRUE	TRUE	FALSE
exon:HPOL-0001187301-mRNA-1.4	TRUE	TRUE	FALSE
exon:HPOL-0001187401-mRNA-1.1	TRUE	TRUE	TRUE
exon:HPOL-0001187801-mRNA-1.1	TRUE	TRUE	FALSE
exon:HPOL-0001188001-mRNA-1.18	TRUE	TRUE	FALSE
exon:HPOL-0001188101-mRNA-1.1	TRUE	TRUE	FALSE
exon:HPOL-0001188401-mRNA-1.1	TRUE	TRUE	FALSE
exon:HPOL-0001188601-mRNA-1.19	TRUE	TRUE	FALSE
exon:HPOL-0001189001-mRNA-1.1	FALSE	TRUE	FALSE
exon:HPOL-0001190301-mRNA-1.1	TRUE	TRUE	FALSE
exon:HPOL-0001190901-mRNA-1.7	TRUE	TRUE	TRUE
exon:HPOL-0001191001-mRNA-1.12	TRUE	TRUE	FALSE
exon:HPOL-0001191101-mRNA-1.25	TRUE	TRUE	FALSE
exon:HPOL-0001193001-mRNA-1.23	TRUE	TRUE	FALSE
exon:HPOL-0001193201-mRNA-1.9	FALSE	TRUE	FALSE
exon:HPOL-0001193701-mRNA-1.12	FALSE	TRUE	FALSE
exon:HPOL-0001193801-mRNA-1.1	TRUE	TRUE	FALSE
exon:HPOL-0001193901-mRNA-1.17	TRUE	TRUE	TRUE
exon:HPOL-0001194201-mRNA-1.1	FALSE	TRUE	FALSE
exon:HPOL-0001194501-mRNA-1.1	FALSE	TRUE	FALSE
exon:HPOL-0001195601-mRNA-1.1	TRUE	TRUE	FALSE
exon:HPOL-0001196401-mRNA-1.1	TRUE	TRUE	FALSE
exon:HPOL-0001196501-mRNA-1.1	TRUE	TRUE	FALSE
exon:HPOL-0001196701-mRNA-1.1	TRUE	TRUE	FALSE
exon:HPOL-0001196901-mRNA-1.20	TRUE	TRUE	FALSE
exon:HPOL-0001197001-mRNA-1.7	TRUE	TRUE	FALSE
exon:HPOL-0001197101-mRNA-1.1	TRUE	TRUE	FALSE
exon:HPOL-0001197601-mRNA-1.1	TRUE	TRUE	FALSE
exon:HPOL-0001197801-mRNA-1.1	TRUE	TRUE	FALSE
exon:HPOL-0001198001-mRNA-1.10	TRUE	TRUE	FALSE
exon:HPOL-0001198201-mRNA-1.6	FALSE	TRUE	FALSE
exon:HPOL-0001198501-mRNA-1.9	TRUE	TRUE	FALSE
exon:HPOL-0001199401-mRNA-1.3	TRUE	TRUE	FALSE
exon:HPOL-0001199501-mRNA-1.1	TRUE	TRUE	FALSE
exon:HPOL-0001200101-mRNA-1.1	TRUE	TRUE	FALSE
exon:HPOL-0001200601-mRNA-1.7	FALSE	TRUE	FALSE
exon:HPOL-0001201001-mRNA-1.52	FALSE	TRUE	FALSE
exon:HPOL-0001201301-mRNA-1.43	TRUE	TRUE	FALSE
exon:HPOL-0001202001-mRNA-1.11	FALSE	TRUE	FALSE
exon:HPOL-0001202201-mRNA-1.1	TRUE	TRUE	FALSE
exon:HPOL-0001202301-mRNA-1.1	TRUE	TRUE	FALSE
exon:HPOL-0001202401-mRNA-1.30	TRUE	TRUE	TRUE
exon:HPOL-0001202601-mRNA-1.1	TRUE	TRUE	FALSE
exon:HPOL-0001202801-mRNA-1.7	TRUE	TRUE	FALSE
exon:HPOL-0001203701-mRNA-1.17	FALSE	TRUE	FALSE
exon:HPOL-0001204501-mRNA-1.20	TRUE	TRUE	FALSE
exon:HPOL-0001204701-mRNA-1.3	TRUE	TRUE	FALSE
exon:HPOL-0001206101-mRNA-1.17	TRUE	TRUE	FALSE
exon:HPOL-0001206701-mRNA-1.22	TRUE	TRUE	FALSE
exon:HPOL-0001207101-mRNA-1.1	TRUE	TRUE	FALSE
exon:HPOL-0001207201-mRNA-1.7	TRUE	TRUE	FALSE
exon:HPOL-0001207501-mRNA-1.5	TRUE	TRUE	FALSE
exon:HPOL-0001208101-mRNA-1.1	TRUE	TRUE	FALSE
exon:HPOL-0001208301-mRNA-1.15	TRUE	TRUE	TRUE
exon:HPOL-0001208401-mRNA-1.1	TRUE	TRUE	FALSE
exon:HPOL-0001209701-mRNA-1.1	FALSE	TRUE	FALSE
exon:HPOL-0001209801-mRNA-1.1	TRUE	TRUE	FALSE
exon:HPOL-0001209901-mRNA-1.1	TRUE	TRUE	FALSE
exon:HPOL-0001210001-mRNA-1.10	TRUE	TRUE	FALSE
exon:HPOL-0001210301-mRNA-1.1	TRUE	TRUE	FALSE
exon:HPOL-0001210401-mRNA-1.1	TRUE	TRUE	FALSE
exon:HPOL-0001210601-mRNA-1.1	TRUE	TRUE	FALSE
exon:HPOL-0001211901-mRNA-1.12	FALSE	TRUE	FALSE
exon:HPOL-0001212301-mRNA-1.10	FALSE	TRUE	FALSE
exon:HPOL-0001212401-mRNA-1.1	TRUE	TRUE	TRUE
exon:HPOL-0001212601-mRNA-1.7	TRUE	TRUE	TRUE
exon:HPOL-0001212901-mRNA-1.5	TRUE	TRUE	FALSE
exon:HPOL-0001213001-mRNA-1.8	TRUE	TRUE	FALSE
exon:HPOL-0001213301-mRNA-1.1	FALSE	TRUE	FALSE
exon:HPOL-0001213401-mRNA-1.14	TRUE	TRUE	FALSE
exon:HPOL-0001213501-mRNA-1.1	TRUE	TRUE	FALSE
exon:HPOL-0001213601-mRNA-1.1	TRUE	TRUE	FALSE
exon:HPOL-0001213901-mRNA-1.8	TRUE	TRUE	TRUE
exon:HPOL-0001214101-mRNA-1.12	TRUE	TRUE	FALSE
exon:HPOL-0001216201-mRNA-1.1	TRUE	TRUE	FALSE
exon:HPOL-0001216301-mRNA-1.1	TRUE	TRUE	FALSE
exon:HPOL-0001216401-mRNA-1.1	FALSE	TRUE	FALSE
exon:HPOL-0001217001-mRNA-1.1	FALSE	TRUE	FALSE
exon:HPOL-0001217201-mRNA-1.10	FALSE	TRUE	FALSE
exon:HPOL-0001217301-mRNA-1.23	TRUE	TRUE	FALSE
exon:HPOL-0001218301-mRNA-1.7	TRUE	TRUE	FALSE
exon:HPOL-0001219101-mRNA-1.1	TRUE	TRUE	TRUE
exon:HPOL-0001219201-mRNA-1.6	FALSE	TRUE	FALSE
exon:HPOL-0001219401-mRNA-1.3	TRUE	TRUE	FALSE
exon:HPOL-0001219901-mRNA-1.10	TRUE	TRUE	FALSE
exon:HPOL-0001220001-mRNA-1.21	TRUE	TRUE	FALSE
exon:HPOL-0001220101-mRNA-1.1	TRUE	TRUE	TRUE
exon:HPOL-0001220201-mRNA-1.1	FALSE	TRUE	FALSE
exon:HPOL-0001220301-mRNA-1.1	TRUE	TRUE	FALSE
exon:HPOL-0001220501-mRNA-1.1	TRUE	TRUE	FALSE
exon:HPOL-0001220601-mRNA-1.1	FALSE	TRUE	FALSE
exon:HPOL-0001220801-mRNA-1.1	FALSE	TRUE	FALSE
exon:HPOL-0001221001-mRNA-1.1	TRUE	TRUE	TRUE
exon:HPOL-0001221201-mRNA-1.1	TRUE	TRUE	FALSE
exon:HPOL-0001221301-mRNA-1.15	TRUE	TRUE	FALSE
exon:HPOL-0001221401-mRNA-1.1	TRUE	TRUE	FALSE
exon:HPOL-0001221501-mRNA-1.1	FALSE	TRUE	FALSE
exon:HPOL-0001221601-mRNA-1.1	FALSE	TRUE	FALSE
exon:HPOL-0001221801-mRNA-1.1	TRUE	TRUE	FALSE
exon:HPOL-0001222001-mRNA-1.1	TRUE	TRUE	FALSE
exon:HPOL-0001222101-mRNA-1.1	TRUE	TRUE	FALSE
exon:HPOL-0001222201-mRNA-1.1	TRUE	TRUE	FALSE
exon:HPOL-0001222301-mRNA-1.1	TRUE	TRUE	FALSE
exon:HPOL-0001222401-mRNA-1.19	TRUE	TRUE	FALSE
exon:HPOL-0001222501-mRNA-1.27	TRUE	TRUE	TRUE
exon:HPOL-0001222601-mRNA-1.1	TRUE	TRUE	FALSE
exon:HPOL-0001224401-mRNA-1.3	TRUE	TRUE	FALSE
exon:HPOL-0001224601-mRNA-1.21	TRUE	TRUE	FALSE
exon:HPOL-0001224701-mRNA-1.8	TRUE	TRUE	FALSE
exon:HPOL-0001225601-mRNA-1.1	TRUE	TRUE	FALSE
exon:HPOL-0001226101-mRNA-1.10	TRUE	TRUE	FALSE
exon:HPOL-0001226201-mRNA-1.1	TRUE	TRUE	FALSE
exon:HPOL-0001226401-mRNA-1.4	TRUE	TRUE	FALSE
exon:HPOL-0001227001-mRNA-1.1	TRUE	TRUE	FALSE
exon:HPOL-0001227101-mRNA-1.5	TRUE	TRUE	FALSE
exon:HPOL-0001227701-mRNA-1.4	TRUE	TRUE	TRUE
exon:HPOL-0001227801-mRNA-1.1	FALSE	TRUE	FALSE
exon:HPOL-0001229201-mRNA-1.6	TRUE	TRUE	FALSE
exon:HPOL-0001229301-mRNA-1.1	TRUE	TRUE	FALSE
exon:HPOL-0001229701-mRNA-1.8	FALSE	TRUE	FALSE
exon:HPOL-0001229801-mRNA-1.1	TRUE	TRUE	FALSE
exon:HPOL-0001229901-mRNA-1.17	FALSE	TRUE	FALSE
exon:HPOL-0001231001-mRNA-1.18	TRUE	TRUE	FALSE
exon:HPOL-0001231401-mRNA-1.10	FALSE	TRUE	FALSE
exon:HPOL-0001231801-mRNA-1.1	FALSE	TRUE	FALSE
exon:HPOL-0001232101-mRNA-1.1	TRUE	TRUE	FALSE
exon:HPOL-0001232701-mRNA-1.1	TRUE	TRUE	FALSE
exon:HPOL-0001232901-mRNA-1.1	TRUE	TRUE	FALSE
exon:HPOL-0001233101-mRNA-1.19	TRUE	TRUE	TRUE
exon:HPOL-0001233501-mRNA-1.1	TRUE	TRUE	TRUE
exon:HPOL-0001234001-mRNA-1.1	TRUE	TRUE	FALSE
exon:HPOL-0001234101-mRNA-1.1	FALSE	TRUE	FALSE
exon:HPOL-0001234401-mRNA-1.9	TRUE	TRUE	FALSE
exon:HPOL-0001234501-mRNA-1.24	TRUE	TRUE	FALSE
exon:HPOL-0001234701-mRNA-1.5	TRUE	TRUE	FALSE
exon:HPOL-0001236001-mRNA-1.1	FALSE	TRUE	FALSE
exon:HPOL-0001236101-mRNA-1.1	FALSE	TRUE	FALSE
exon:HPOL-0001237501-mRNA-1.1	TRUE	TRUE	FALSE
exon:HPOL-0001237601-mRNA-1.10	TRUE	TRUE	TRUE
exon:HPOL-0001237701-mRNA-1.1	TRUE	TRUE	FALSE
exon:HPOL-0001238601-mRNA-1.1	TRUE	TRUE	FALSE
exon:HPOL-0001238801-mRNA-1.27	FALSE	TRUE	FALSE
exon:HPOL-0001239301-mRNA-1.17	TRUE	TRUE	FALSE
exon:HPOL-0001239501-mRNA-1.30	FALSE	TRUE	FALSE
exon:HPOL-0001239801-mRNA-1.16	TRUE	TRUE	FALSE
exon:HPOL-0001240301-mRNA-1.1	TRUE	TRUE	FALSE
exon:HPOL-0001240901-mRNA-1.1	TRUE	TRUE	FALSE
exon:HPOL-0001241001-mRNA-1.8	TRUE	TRUE	FALSE
exon:HPOL-0001241101-mRNA-1.14	TRUE	TRUE	FALSE
exon:HPOL-0001241701-mRNA-1.1	TRUE	TRUE	FALSE
exon:HPOL-0001241901-mRNA-1.21	TRUE	TRUE	FALSE
exon:HPOL-0001243601-mRNA-1.11	FALSE	TRUE	FALSE
exon:HPOL-0001243701-mRNA-1.35	TRUE	TRUE	FALSE
exon:HPOL-0001244001-mRNA-1.1	TRUE	TRUE	FALSE
exon:HPOL-0001244101-mRNA-1.1	FALSE	TRUE	FALSE
exon:HPOL-0001244201-mRNA-1.1	TRUE	TRUE	FALSE
exon:HPOL-0001244501-mRNA-1.1	TRUE	TRUE	FALSE
exon:HPOL-0001244601-mRNA-1.1	TRUE	TRUE	FALSE
exon:HPOL-0001245201-mRNA-3.1	TRUE	TRUE	FALSE
exon:HPOL-0001245401-mRNA-1.1	FALSE	TRUE	FALSE
exon:HPOL-0001245601-mRNA-1.1	TRUE	TRUE	FALSE
exon:HPOL-0001246101-mRNA-1.1	TRUE	TRUE	FALSE
exon:HPOL-0001246801-mRNA-1.1	TRUE	TRUE	FALSE
exon:HPOL-0001246901-mRNA-1.1	TRUE	TRUE	TRUE
exon:HPOL-0001247001-mRNA-1.1	TRUE	TRUE	FALSE
exon:HPOL-0001247201-mRNA-1.1	TRUE	TRUE	FALSE
exon:HPOL-0001247301-mRNA-1.16	FALSE	TRUE	FALSE
exon:HPOL-0001247801-mRNA-1.3	FALSE	TRUE	FALSE
exon:HPOL-0001247801-mRNA-3.7	TRUE	TRUE	FALSE
exon:HPOL-0001248701-mRNA-1.19	TRUE	TRUE	FALSE
exon:HPOL-0001248801-mRNA-1.1	TRUE	TRUE	TRUE
exon:HPOL-0001248901-mRNA-1.8	FALSE	TRUE	FALSE
exon:HPOL-0001249201-mRNA-1.13	TRUE	TRUE	FALSE
exon:HPOL-0001250001-mRNA-1.1	TRUE	TRUE	TRUE
exon:HPOL-0001250901-mRNA-1.10	FALSE	TRUE	FALSE
exon:HPOL-0001251301-mRNA-1.23	TRUE	TRUE	FALSE
exon:HPOL-0001251601-mRNA-1.10	TRUE	TRUE	FALSE
exon:HPOL-0001251701-mRNA-1.14	TRUE	TRUE	FALSE
exon:HPOL-0001252301-mRNA-1.10	FALSE	TRUE	FALSE
exon:HPOL-0001252401-mRNA-1.13	TRUE	TRUE	FALSE
exon:HPOL-0001252501-mRNA-1.1	TRUE	TRUE	FALSE
exon:HPOL-0001252701-mRNA-1.7	TRUE	TRUE	FALSE
exon:HPOL-0001252801-mRNA-1.6	TRUE	TRUE	FALSE
exon:HPOL-0001253001-mRNA-1.5	TRUE	TRUE	FALSE
exon:HPOL-0001253101-mRNA-1.4	TRUE	TRUE	TRUE
exon:HPOL-0001253201-mRNA-1.8	TRUE	TRUE	FALSE
exon:HPOL-0001255201-mRNA-1.1	TRUE	TRUE	FALSE
exon:HPOL-0001256101-mRNA-1.1	TRUE	TRUE	TRUE
exon:HPOL-0001256201-mRNA-1.20	TRUE	TRUE	FALSE
exon:HPOL-0001256401-mRNA-1.1	TRUE	TRUE	TRUE
exon:HPOL-0001259201-mRNA-1.1	TRUE	TRUE	FALSE
exon:HPOL-0001259301-mRNA-1.1	TRUE	TRUE	FALSE
exon:HPOL-0001260701-mRNA-1.1	TRUE	TRUE	FALSE
exon:HPOL-0001261001-mRNA-1.1	FALSE	TRUE	FALSE
exon:HPOL-0001262201-mRNA-1.1	TRUE	TRUE	FALSE
exon:HPOL-0001262401-mRNA-1.14	TRUE	TRUE	FALSE
exon:HPOL-0001263201-mRNA-1.16	TRUE	TRUE	FALSE
exon:HPOL-0001263401-mRNA-1.30	TRUE	TRUE	FALSE
exon:HPOL-0001263501-mRNA-1.1	TRUE	TRUE	FALSE
exon:HPOL-0001263801-mRNA-1.1	TRUE	TRUE	FALSE
exon:HPOL-0001264301-mRNA-1.1	TRUE	TRUE	FALSE
exon:HPOL-0001264601-mRNA-1.1	FALSE	TRUE	FALSE
exon:HPOL-0001265001-mRNA-1.9	TRUE	TRUE	FALSE
exon:HPOL-0001265401-mRNA-1.1	FALSE	TRUE	FALSE
exon:HPOL-0001265501-mRNA-1.1	TRUE	TRUE	FALSE
exon:HPOL-0001266401-mRNA-1.1	TRUE	TRUE	FALSE
exon:HPOL-0001267701-mRNA-1.9	TRUE	TRUE	FALSE
exon:HPOL-0001267901-mRNA-1.1	TRUE	TRUE	TRUE
exon:HPOL-0001268101-mRNA-1.1	TRUE	TRUE	FALSE
exon:HPOL-0001268301-mRNA-1.5	TRUE	TRUE	TRUE
exon:HPOL-0001268401-mRNA-1.1	TRUE	TRUE	FALSE
exon:HPOL-0001268501-mRNA-1.56	TRUE	TRUE	FALSE
exon:HPOL-0001268601-mRNA-1.9	TRUE	TRUE	FALSE
exon:HPOL-0001268701-mRNA-1.20	TRUE	TRUE	FALSE
exon:HPOL-0001268801-mRNA-1.7	TRUE	TRUE	FALSE
exon:HPOL-0001268901-mRNA-1.6	TRUE	TRUE	FALSE
exon:HPOL-0001269001-mRNA-1.1	TRUE	TRUE	FALSE
exon:HPOL-0001270001-mRNA-1.1	FALSE	TRUE	FALSE
exon:HPOL-0001270601-mRNA-1.11	FALSE	TRUE	FALSE
exon:HPOL-0001271601-mRNA-1.3	TRUE	TRUE	TRUE
exon:HPOL-0001271801-mRNA-1.1	FALSE	TRUE	FALSE
exon:HPOL-0001271901-mRNA-1.13	TRUE	TRUE	FALSE
exon:HPOL-0001272201-mRNA-1.1	TRUE	TRUE	FALSE
exon:HPOL-0001272401-mRNA-2.1	TRUE	TRUE	FALSE
exon:HPOL-0001272701-mRNA-1.4	TRUE	TRUE	TRUE
exon:HPOL-0001272901-mRNA-1.17	TRUE	TRUE	FALSE
exon:HPOL-0001273601-mRNA-1.1	TRUE	TRUE	FALSE
exon:HPOL-0001274201-mRNA-1.1	FALSE	TRUE	FALSE
exon:HPOL-0001274301-mRNA-1.12	TRUE	TRUE	FALSE
exon:HPOL-0001274501-mRNA-1.6	TRUE	TRUE	FALSE
exon:HPOL-0001274701-mRNA-1.17	TRUE	TRUE	FALSE
exon:HPOL-0001274801-mRNA-1.1	TRUE	TRUE	FALSE
exon:HPOL-0001274901-mRNA-1.3	FALSE	TRUE	FALSE
exon:HPOL-0001275001-mRNA-1.1	FALSE	TRUE	FALSE
exon:HPOL-0001275401-mRNA-1.1	TRUE	TRUE	FALSE
exon:HPOL-0001275601-mRNA-2.1	TRUE	TRUE	TRUE
exon:HPOL-0001275701-mRNA-1.1	TRUE	TRUE	FALSE
exon:HPOL-0001277201-mRNA-1.16	TRUE	TRUE	FALSE
exon:HPOL-0001277301-mRNA-1.39	TRUE	TRUE	FALSE
exon:HPOL-0001277501-mRNA-1.1	TRUE	TRUE	FALSE
exon:HPOL-0001278301-mRNA-1.3	TRUE	TRUE	FALSE
exon:HPOL-0001278401-mRNA-1.4	TRUE	TRUE	TRUE
exon:HPOL-0001279501-mRNA-1.25	TRUE	TRUE	FALSE
exon:HPOL-0001279601-mRNA-1.1	TRUE	TRUE	FALSE
exon:HPOL-0001280801-mRNA-1.29	TRUE	TRUE	FALSE
exon:HPOL-0001280901-mRNA-1.1	TRUE	TRUE	FALSE
exon:HPOL-0001281001-mRNA-1.13	TRUE	TRUE	TRUE
exon:HPOL-0001281101-mRNA-1.11	TRUE	TRUE	FALSE
exon:HPOL-0001281201-mRNA-1.16	TRUE	TRUE	FALSE
exon:HPOL-0001281501-mRNA-1.5	TRUE	TRUE	FALSE
exon:HPOL-0001282001-mRNA-1.4	TRUE	TRUE	FALSE
exon:HPOL-0001282101-mRNA-1.13	TRUE	TRUE	FALSE
exon:HPOL-0001282201-mRNA-1.3	TRUE	TRUE	FALSE
exon:HPOL-0001282301-mRNA-1.1	TRUE	TRUE	FALSE
exon:HPOL-0001282501-mRNA-1.18	TRUE	TRUE	FALSE
exon:HPOL-0001282801-mRNA-1.11	TRUE	TRUE	FALSE
exon:HPOL-0001282901-mRNA-1.1	TRUE	TRUE	FALSE
exon:HPOL-0001284001-mRNA-1.1	TRUE	TRUE	FALSE
exon:HPOL-0001284101-mRNA-1.19	TRUE	TRUE	FALSE
exon:HPOL-0001284201-mRNA-1.4	FALSE	TRUE	FALSE
exon:HPOL-0001284401-mRNA-1.6	TRUE	TRUE	FALSE
exon:HPOL-0001284501-mRNA-1.1	FALSE	TRUE	FALSE
exon:HPOL-0001284601-mRNA-1.12	TRUE	TRUE	FALSE
exon:HPOL-0001284801-mRNA-1.8	TRUE	TRUE	FALSE
exon:HPOL-0001286701-mRNA-1.1	TRUE	TRUE	FALSE
exon:HPOL-0001287201-mRNA-1.1	TRUE	TRUE	FALSE
exon:HPOL-0001287501-mRNA-1.10	TRUE	TRUE	FALSE
exon:HPOL-0001287701-mRNA-1.3	TRUE	TRUE	FALSE
exon:HPOL-0001288001-mRNA-1.2	TRUE	TRUE	FALSE
exon:HPOL-0001288201-mRNA-1.1	FALSE	TRUE	FALSE
exon:HPOL-0001288501-mRNA-1.6	TRUE	TRUE	FALSE
exon:HPOL-0001288601-mRNA-1.1	TRUE	TRUE	FALSE
exon:HPOL-0001289001-mRNA-1.5	TRUE	TRUE	FALSE
exon:HPOL-0001289101-mRNA-1.15	TRUE	TRUE	FALSE
exon:HPOL-0001290001-mRNA-1.1	TRUE	TRUE	FALSE
exon:HPOL-0001290201-mRNA-1.23	TRUE	TRUE	FALSE
exon:HPOL-0001290401-mRNA-1.1	TRUE	TRUE	FALSE
exon:HPOL-0001290601-mRNA-1.1	TRUE	TRUE	FALSE
exon:HPOL-0001290701-mRNA-1.28	TRUE	TRUE	FALSE
exon:HPOL-0001291001-mRNA-1.1	TRUE	TRUE	FALSE
exon:HPOL-0001291101-mRNA-1.1	FALSE	TRUE	FALSE
exon:HPOL-0001291301-mRNA-1.1	TRUE	TRUE	FALSE
exon:HPOL-0001291401-mRNA-1.1	TRUE	TRUE	FALSE
exon:HPOL-0001291601-mRNA-1.8	TRUE	TRUE	FALSE
exon:HPOL-0001291701-mRNA-1.1	TRUE	TRUE	FALSE
exon:HPOL-0001291801-mRNA-1.1	TRUE	TRUE	FALSE
exon:HPOL-0001292101-mRNA-1.1	TRUE	TRUE	FALSE
exon:HPOL-0001292301-mRNA-1.1	TRUE	TRUE	FALSE
exon:HPOL-0001292501-mRNA-1.1	TRUE	TRUE	TRUE
exon:HPOL-0001292701-mRNA-1.1	TRUE	TRUE	FALSE
exon:HPOL-0001292801-mRNA-1.13	TRUE	TRUE	FALSE
exon:HPOL-0001292901-mRNA-1.1	TRUE	TRUE	FALSE
exon:HPOL-0001293001-mRNA-1.1	TRUE	TRUE	FALSE
exon:HPOL-0001293101-mRNA-1.15	FALSE	TRUE	FALSE
exon:HPOL-0001293401-mRNA-1.1	TRUE	TRUE	FALSE
exon:HPOL-0001293501-mRNA-1.1	TRUE	TRUE	FALSE
exon:HPOL-0001293701-mRNA-1.3	TRUE	TRUE	FALSE
exon:HPOL-0001293801-mRNA-1.6	TRUE	TRUE	FALSE
exon:HPOL-0001293901-mRNA-1.4	TRUE	TRUE	FALSE
exon:HPOL-0001294801-mRNA-1.1	TRUE	TRUE	TRUE
exon:HPOL-0001295501-mRNA-1.28	TRUE	TRUE	TRUE
exon:HPOL-0001295801-mRNA-1.1	TRUE	TRUE	FALSE
exon:HPOL-0001295901-mRNA-1.4	FALSE	TRUE	FALSE
exon:HPOL-0001296001-mRNA-1.28	TRUE	TRUE	FALSE
exon:HPOL-0001296701-mRNA-1.1	FALSE	TRUE	FALSE
exon:HPOL-0001297401-mRNA-1.15	TRUE	TRUE	TRUE
exon:HPOL-0001297801-mRNA-1.1	TRUE	TRUE	FALSE
exon:HPOL-0001297901-mRNA-1.14	TRUE	TRUE	TRUE
exon:HPOL-0001298301-mRNA-1.1	FALSE	TRUE	FALSE
exon:HPOL-0001300901-mRNA-1.13	TRUE	TRUE	FALSE
exon:HPOL-0001301001-mRNA-1.1	FALSE	TRUE	FALSE
exon:HPOL-0001301101-mRNA-1.1	TRUE	TRUE	FALSE
exon:HPOL-0001301201-mRNA-1.1	TRUE	TRUE	FALSE
exon:HPOL-0001301501-mRNA-1.1	FALSE	TRUE	FALSE
exon:HPOL-0001303801-mRNA-1.1	TRUE	TRUE	FALSE
exon:HPOL-0001304201-mRNA-1.21	TRUE	TRUE	FALSE
exon:HPOL-0001304601-mRNA-1.1	TRUE	TRUE	FALSE
exon:HPOL-0001304901-mRNA-1.1	TRUE	TRUE	FALSE
exon:HPOL-0001307401-mRNA-1.1	FALSE	TRUE	FALSE
exon:HPOL-0001307501-mRNA-1.6	TRUE	TRUE	TRUE
exon:HPOL-0001307601-mRNA-1.1	TRUE	TRUE	TRUE
exon:HPOL-0001307901-mRNA-1.5	FALSE	TRUE	FALSE
exon:HPOL-0001308001-mRNA-1.29	TRUE	TRUE	FALSE
exon:HPOL-0001308501-mRNA-1.17	TRUE	TRUE	FALSE
exon:HPOL-0001308601-mRNA-1.4	TRUE	TRUE	FALSE
exon:HPOL-0001308801-mRNA-1.1	TRUE	TRUE	TRUE
exon:HPOL-0001309201-mRNA-1.1	TRUE	TRUE	FALSE
exon:HPOL-0001309401-mRNA-1.8	FALSE	TRUE	FALSE
exon:HPOL-0001310901-mRNA-1.39	TRUE	TRUE	TRUE
exon:HPOL-0001311001-mRNA-1.1	TRUE	TRUE	FALSE
exon:HPOL-0001311301-mRNA-1.1	FALSE	TRUE	FALSE
exon:HPOL-0001311801-mRNA-1.1	FALSE	TRUE	FALSE
exon:HPOL-0001312001-mRNA-1.11	TRUE	TRUE	FALSE
exon:HPOL-0001312101-mRNA-1.9	TRUE	TRUE	FALSE
exon:HPOL-0001312501-mRNA-1.12	TRUE	TRUE	FALSE
exon:HPOL-0001312601-mRNA-1.2	TRUE	TRUE	FALSE
exon:HPOL-0001313001-mRNA-1.10	TRUE	TRUE	FALSE
exon:HPOL-0001313101-mRNA-1.1	TRUE	TRUE	TRUE
exon:HPOL-0001316501-mRNA-1.1	TRUE	TRUE	TRUE
exon:HPOL-0001317401-mRNA-1.6	TRUE	TRUE	FALSE
exon:HPOL-0001317501-mRNA-1.16	TRUE	TRUE	FALSE
exon:HPOL-0001317601-mRNA-1.1	TRUE	TRUE	FALSE
exon:HPOL-0001317701-mRNA-1.12	FALSE	TRUE	FALSE
exon:HPOL-0001317801-mRNA-1.8	TRUE	TRUE	FALSE
exon:HPOL-0001318401-mRNA-1.1	TRUE	TRUE	FALSE
exon:HPOL-0001319601-mRNA-1.31	TRUE	TRUE	TRUE
exon:HPOL-0001319801-mRNA-1.1	FALSE	TRUE	FALSE
exon:HPOL-0001320501-mRNA-1.1	TRUE	TRUE	FALSE
exon:HPOL-0001320601-mRNA-1.13	TRUE	TRUE	FALSE
exon:HPOL-0001320701-mRNA-1.1	TRUE	TRUE	FALSE
exon:HPOL-0001320801-mRNA-1.1	TRUE	TRUE	FALSE
exon:HPOL-0001320901-mRNA-1.1	TRUE	TRUE	FALSE
exon:HPOL-0001321001-mRNA-1.14	TRUE	TRUE	FALSE
exon:HPOL-0001321201-mRNA-1.1	TRUE	TRUE	FALSE
exon:HPOL-0001321401-mRNA-1.7	TRUE	TRUE	FALSE
exon:HPOL-0001321801-mRNA-1.1	TRUE	TRUE	TRUE
exon:HPOL-0001322901-mRNA-1.7	TRUE	TRUE	FALSE
exon:HPOL-0001323301-mRNA-1.2	FALSE	TRUE	FALSE
exon:HPOL-0001323501-mRNA-1.1	TRUE	TRUE	TRUE
exon:HPOL-0001324201-mRNA-1.5	TRUE	TRUE	FALSE
exon:HPOL-0001324301-mRNA-1.1	TRUE	TRUE	TRUE
exon:HPOL-0001324501-mRNA-1.7	FALSE	TRUE	FALSE
exon:HPOL-0001325501-mRNA-1.7	TRUE	TRUE	FALSE
exon:HPOL-0001326001-mRNA-1.1	FALSE	TRUE	FALSE
exon:HPOL-0001326501-mRNA-1.8	FALSE	TRUE	FALSE
exon:HPOL-0001328301-mRNA-1.6	TRUE	TRUE	TRUE
exon:HPOL-0001328401-mRNA-1.40	TRUE	TRUE	TRUE
exon:HPOL-0001328501-mRNA-1.1	TRUE	TRUE	FALSE
exon:HPOL-0001329001-mRNA-1.1	TRUE	TRUE	FALSE
exon:HPOL-0001329401-mRNA-1.28	FALSE	TRUE	FALSE
exon:HPOL-0001329501-mRNA-1.28	TRUE	TRUE	FALSE
exon:HPOL-0001329901-mRNA-1.7	TRUE	TRUE	FALSE
exon:HPOL-0001330301-mRNA-1.1	FALSE	TRUE	FALSE
exon:HPOL-0001331901-mRNA-1.13	TRUE	TRUE	FALSE
exon:HPOL-0001332101-mRNA-1.20	TRUE	TRUE	FALSE
exon:HPOL-0001332201-mRNA-1.2	TRUE	TRUE	FALSE
exon:HPOL-0001332301-mRNA-1.12	TRUE	TRUE	FALSE
exon:HPOL-0001332401-mRNA-1.4	TRUE	TRUE	FALSE
exon:HPOL-0001332901-mRNA-1.5	TRUE	TRUE	TRUE
exon:HPOL-0001333001-mRNA-1.15	TRUE	TRUE	FALSE
exon:HPOL-0001333101-mRNA-1.1	TRUE	TRUE	FALSE
exon:HPOL-0001333901-mRNA-1.13	TRUE	TRUE	FALSE
exon:HPOL-0001334401-mRNA-1.4	TRUE	TRUE	FALSE
exon:HPOL-0001334501-mRNA-1.5	TRUE	TRUE	TRUE
exon:HPOL-0001335001-mRNA-1.1	FALSE	TRUE	FALSE
exon:HPOL-0001335501-mRNA-1.4	TRUE	TRUE	FALSE
exon:HPOL-0001335601-mRNA-1.8	TRUE	TRUE	FALSE
exon:HPOL-0001335801-mRNA-1.9	TRUE	TRUE	FALSE
exon:HPOL-0001336901-mRNA-1.21	TRUE	TRUE	FALSE
exon:HPOL-0001337101-mRNA-1.1	TRUE	TRUE	FALSE
exon:HPOL-0001337801-mRNA-1.9	TRUE	TRUE	FALSE
exon:HPOL-0001338501-mRNA-1.5	TRUE	TRUE	FALSE
exon:HPOL-0001339401-mRNA-1.1	TRUE	TRUE	FALSE
exon:HPOL-0001339501-mRNA-1.3	TRUE	TRUE	FALSE
exon:HPOL-0001339601-mRNA-1.1	TRUE	TRUE	FALSE
exon:HPOL-0001339901-mRNA-1.13	TRUE	TRUE	FALSE
exon:HPOL-0001340301-mRNA-1.1	FALSE	TRUE	FALSE
exon:HPOL-0001340601-mRNA-2.6	FALSE	TRUE	FALSE
exon:HPOL-0001340901-mRNA-1.1	TRUE	TRUE	TRUE
exon:HPOL-0001341001-mRNA-1.8	TRUE	TRUE	FALSE
exon:HPOL-0001341601-mRNA-1.16	TRUE	TRUE	FALSE
exon:HPOL-0001341801-mRNA-1.4	FALSE	TRUE	FALSE
exon:HPOL-0001342101-mRNA-1.1	FALSE	TRUE	FALSE
exon:HPOL-0001342501-mRNA-1.1	TRUE	TRUE	FALSE
exon:HPOL-0001342801-mRNA-1.1	TRUE	TRUE	FALSE
exon:HPOL-0001343401-mRNA-1.1	FALSE	TRUE	FALSE
exon:HPOL-0001343601-mRNA-1.1	TRUE	TRUE	FALSE
exon:HPOL-0001343701-mRNA-1.2	TRUE	TRUE	FALSE
exon:HPOL-0001344301-mRNA-1.1	FALSE	TRUE	FALSE
exon:HPOL-0001344501-mRNA-1.1	TRUE	TRUE	FALSE
exon:HPOL-0001346101-mRNA-1.6	TRUE	TRUE	FALSE
exon:HPOL-0001346401-mRNA-1.4	TRUE	TRUE	FALSE
exon:HPOL-0001347101-mRNA-1.1	TRUE	TRUE	FALSE
exon:HPOL-0001348001-mRNA-1.1	TRUE	TRUE	FALSE
exon:HPOL-0001348301-mRNA-1.4	TRUE	TRUE	FALSE
exon:HPOL-0001348601-mRNA-1.1	TRUE	TRUE	TRUE
exon:HPOL-0001349001-mRNA-1.1	TRUE	TRUE	FALSE
exon:HPOL-0001349801-mRNA-1.7	TRUE	TRUE	FALSE
exon:HPOL-0001349901-mRNA-1.1	TRUE	TRUE	FALSE
exon:HPOL-0001350001-mRNA-1.1	TRUE	TRUE	FALSE
exon:HPOL-0001351101-mRNA-1.13	TRUE	TRUE	FALSE
exon:HPOL-0001351601-mRNA-1.1	TRUE	TRUE	FALSE
exon:HPOL-0001352001-mRNA-1.1	TRUE	TRUE	FALSE
exon:HPOL-0001353101-mRNA-1.1	TRUE	TRUE	FALSE
exon:HPOL-0001353201-mRNA-1.3	TRUE	TRUE	FALSE
exon:HPOL-0001353301-mRNA-1.1	FALSE	TRUE	FALSE
exon:HPOL-0001353601-mRNA-1.1	FALSE	TRUE	FALSE
exon:HPOL-0001354001-mRNA-1.1	TRUE	TRUE	TRUE
exon:HPOL-0001354201-mRNA-1.22	TRUE	TRUE	FALSE
exon:HPOL-0001355901-mRNA-1.6	TRUE	TRUE	TRUE
exon:HPOL-0001356001-mRNA-1.1	TRUE	TRUE	FALSE
exon:HPOL-0001356801-mRNA-1.12	TRUE	TRUE	FALSE
exon:HPOL-0001357501-mRNA-1.19	TRUE	TRUE	FALSE
exon:HPOL-0001357901-mRNA-1.4	TRUE	TRUE	TRUE
exon:HPOL-0001358001-mRNA-1.10	TRUE	TRUE	FALSE
exon:HPOL-0001358301-mRNA-1.1	FALSE	TRUE	FALSE
exon:HPOL-0001358401-mRNA-1.6	FALSE	TRUE	FALSE
exon:HPOL-0001358601-mRNA-1.14	TRUE	TRUE	FALSE
exon:HPOL-0001358801-mRNA-1.1	TRUE	TRUE	FALSE
exon:HPOL-0001358901-mRNA-1.1	TRUE	TRUE	FALSE
exon:HPOL-0001359001-mRNA-1.1	TRUE	TRUE	FALSE
exon:HPOL-0001359301-mRNA-1.1	TRUE	TRUE	FALSE
exon:HPOL-0001360101-mRNA-1.29	TRUE	TRUE	FALSE
exon:HPOL-0001360301-mRNA-1.41	TRUE	TRUE	FALSE
exon:HPOL-0001360401-mRNA-1.1	TRUE	TRUE	FALSE
exon:HPOL-0001360501-mRNA-1.13	TRUE	TRUE	TRUE
exon:HPOL-0001361401-mRNA-1.9	TRUE	TRUE	FALSE
exon:HPOL-0001362101-mRNA-1.1	TRUE	TRUE	FALSE
exon:HPOL-0001362701-mRNA-1.12	TRUE	TRUE	FALSE
exon:HPOL-0001363001-mRNA-1.75	TRUE	TRUE	FALSE
exon:HPOL-0001363101-mRNA-1.1	TRUE	TRUE	FALSE
exon:HPOL-0001365101-mRNA-1.1	TRUE	TRUE	FALSE
exon:HPOL-0001365301-mRNA-1.1	TRUE	TRUE	FALSE
exon:HPOL-0001365601-mRNA-1.1	FALSE	TRUE	FALSE
exon:HPOL-0001365701-mRNA-1.51	TRUE	TRUE	TRUE
exon:HPOL-0001367201-mRNA-1.9	TRUE	TRUE	TRUE
exon:HPOL-0001367301-mRNA-1.1	TRUE	TRUE	FALSE
exon:HPOL-0001367601-mRNA-1.4	TRUE	TRUE	FALSE
exon:HPOL-0001367801-mRNA-1.1	TRUE	TRUE	FALSE
exon:HPOL-0001367901-mRNA-1.53	TRUE	TRUE	TRUE
exon:HPOL-0001368001-mRNA-1.11	TRUE	TRUE	FALSE
exon:HPOL-0001368301-mRNA-1.9	TRUE	TRUE	FALSE
exon:HPOL-0001369201-mRNA-1.12	TRUE	TRUE	FALSE
exon:HPOL-0001369601-mRNA-1.19	TRUE	TRUE	FALSE
exon:HPOL-0001370601-mRNA-1.24	TRUE	TRUE	FALSE
exon:HPOL-0001372001-mRNA-1.8	TRUE	TRUE	FALSE
exon:HPOL-0001372101-mRNA-1.2	TRUE	TRUE	FALSE
exon:HPOL-0001372201-mRNA-1.1	TRUE	TRUE	TRUE
exon:HPOL-0001372301-mRNA-1.1	TRUE	TRUE	TRUE
exon:HPOL-0001373301-mRNA-1.1	TRUE	TRUE	FALSE
exon:HPOL-0001377301-mRNA-1.28	FALSE	TRUE	FALSE
exon:HPOL-0001377401-mRNA-1.1	TRUE	TRUE	FALSE
exon:HPOL-0001377601-mRNA-1.6	TRUE	TRUE	FALSE
exon:HPOL-0001377801-mRNA-1.1	FALSE	TRUE	FALSE
exon:HPOL-0001377901-mRNA-1.5	TRUE	TRUE	FALSE
exon:HPOL-0001378201-mRNA-1.19	TRUE	TRUE	FALSE
exon:HPOL-0001378401-mRNA-1.28	FALSE	TRUE	FALSE
exon:HPOL-0001378501-mRNA-1.7	TRUE	TRUE	FALSE
exon:HPOL-0001379101-mRNA-1.1	TRUE	TRUE	FALSE
exon:HPOL-0001379301-mRNA-1.4	TRUE	TRUE	FALSE
exon:HPOL-0001379401-mRNA-1.1	TRUE	TRUE	FALSE
exon:HPOL-0001379901-mRNA-1.1	TRUE	TRUE	FALSE
exon:HPOL-0001380401-mRNA-1.3	TRUE	TRUE	FALSE
exon:HPOL-0001380801-mRNA-1.10	TRUE	TRUE	FALSE
exon:HPOL-0001381401-mRNA-1.6	FALSE	TRUE	FALSE
exon:HPOL-0001381901-mRNA-1.8	TRUE	TRUE	FALSE
exon:HPOL-0001382101-mRNA-1.16	TRUE	TRUE	FALSE
exon:HPOL-0001382401-mRNA-1.1	TRUE	TRUE	FALSE
exon:HPOL-0001382801-mRNA-1.1	TRUE	TRUE	FALSE
exon:HPOL-0001383801-mRNA-1.1	TRUE	TRUE	FALSE
exon:HPOL-0001384701-mRNA-1.18	FALSE	TRUE	FALSE
exon:HPOL-0001385101-mRNA-1.14	TRUE	TRUE	FALSE
exon:HPOL-0001385201-mRNA-1.1	TRUE	TRUE	FALSE
exon:HPOL-0001385701-mRNA-1.2	TRUE	TRUE	FALSE
exon:HPOL-0001386301-mRNA-1.1	FALSE	TRUE	FALSE
exon:HPOL-0001386601-mRNA-1.1	TRUE	TRUE	FALSE
exon:HPOL-0001387501-mRNA-1.5	TRUE	TRUE	TRUE
exon:HPOL-0001387601-mRNA-1.1	TRUE	TRUE	FALSE
exon:HPOL-0001387701-mRNA-1.3	TRUE	TRUE	FALSE
exon:HPOL-0001387801-mRNA-1.19	TRUE	TRUE	FALSE
exon:HPOL-0001387901-mRNA-1.1	FALSE	TRUE	FALSE
exon:HPOL-0001388201-mRNA-1.1	TRUE	TRUE	FALSE
exon:HPOL-0001388401-mRNA-1.1	TRUE	TRUE	FALSE
exon:HPOL-0001388501-mRNA-1.1	TRUE	TRUE	FALSE
exon:HPOL-0001388901-mRNA-1.1	TRUE	TRUE	TRUE
exon:HPOL-0001390501-mRNA-1.1	TRUE	TRUE	FALSE
exon:HPOL-0001390601-mRNA-1.1	TRUE	TRUE	FALSE
exon:HPOL-0001390701-mRNA-1.1	TRUE	TRUE	TRUE
exon:HPOL-0001390901-mRNA-1.1	FALSE	TRUE	FALSE
exon:HPOL-0001391001-mRNA-1.4	TRUE	TRUE	FALSE
exon:HPOL-0001391101-mRNA-1.6	TRUE	TRUE	FALSE
exon:HPOL-0001391201-mRNA-1.22	TRUE	TRUE	FALSE
exon:HPOL-0001392001-mRNA-1.1	TRUE	TRUE	FALSE
exon:HPOL-0001392101-mRNA-1.1	TRUE	TRUE	FALSE
exon:HPOL-0001392201-mRNA-1.6	TRUE	TRUE	FALSE
exon:HPOL-0001395601-mRNA-1.1	TRUE	TRUE	FALSE
exon:HPOL-0001396001-mRNA-1.23	TRUE	TRUE	FALSE
exon:HPOL-0001396201-mRNA-1.1	TRUE	TRUE	FALSE
exon:HPOL-0001396601-mRNA-1.1	TRUE	TRUE	FALSE
exon:HPOL-0001398201-mRNA-1.2	TRUE	TRUE	FALSE
exon:HPOL-0001399201-mRNA-1.1	TRUE	TRUE	TRUE
exon:HPOL-0001399501-mRNA-1.1	TRUE	TRUE	FALSE
exon:HPOL-0001399701-mRNA-1.1	TRUE	TRUE	FALSE
exon:HPOL-0001399801-mRNA-1.1	TRUE	TRUE	FALSE
exon:HPOL-0001399901-mRNA-1.1	TRUE	TRUE	FALSE
exon:HPOL-0001400001-mRNA-1.1	TRUE	TRUE	FALSE
exon:HPOL-0001400901-mRNA-1.1	FALSE	TRUE	FALSE
exon:HPOL-0001401101-mRNA-1.1	FALSE	TRUE	FALSE
exon:HPOL-0001402101-mRNA-1.4	TRUE	TRUE	FALSE
exon:HPOL-0001402301-mRNA-1.1	TRUE	TRUE	FALSE
exon:HPOL-0001402601-mRNA-1.1	FALSE	TRUE	FALSE
exon:HPOL-0001405601-mRNA-1.1	FALSE	TRUE	FALSE
exon:HPOL-0001405701-mRNA-1.13	TRUE	TRUE	FALSE
exon:HPOL-0001407701-mRNA-1.28	TRUE	TRUE	TRUE
exon:HPOL-0001408101-mRNA-2.14	TRUE	TRUE	FALSE
exon:HPOL-0001408201-mRNA-1.1	TRUE	TRUE	FALSE
exon:HPOL-0001410301-mRNA-1.8	FALSE	TRUE	FALSE
exon:HPOL-0001410501-mRNA-1.37	TRUE	TRUE	FALSE
exon:HPOL-0001410701-mRNA-1.12	TRUE	TRUE	FALSE
exon:HPOL-0001411501-mRNA-1.51	TRUE	TRUE	FALSE
exon:HPOL-0001412701-mRNA-1.1	TRUE	TRUE	FALSE
exon:HPOL-0001414901-mRNA-1.6	TRUE	TRUE	FALSE
exon:HPOL-0001415001-mRNA-1.4	TRUE	TRUE	FALSE
exon:HPOL-0001415101-mRNA-1.10	TRUE	TRUE	FALSE
exon:HPOL-0001415201-mRNA-1.12	TRUE	TRUE	FALSE
exon:HPOL-0001415301-mRNA-1.1	TRUE	TRUE	FALSE
exon:HPOL-0001415601-mRNA-1.1	FALSE	TRUE	FALSE
exon:HPOL-0001417901-mRNA-1.21	FALSE	TRUE	FALSE
exon:HPOL-0001419501-mRNA-1.10	FALSE	TRUE	FALSE
exon:HPOL-0001420001-mRNA-1.15	TRUE	TRUE	FALSE
exon:HPOL-0001420901-mRNA-1.1	TRUE	TRUE	FALSE
exon:HPOL-0001421801-mRNA-1.9	TRUE	TRUE	FALSE
exon:HPOL-0001422601-mRNA-1.1	FALSE	TRUE	FALSE
exon:HPOL-0001423801-mRNA-1.1	TRUE	TRUE	FALSE
exon:HPOL-0001424001-mRNA-1.18	TRUE	TRUE	FALSE
exon:HPOL-0001424101-mRNA-1.5	FALSE	TRUE	FALSE
exon:HPOL-0001424201-mRNA-1.30	TRUE	TRUE	FALSE
exon:HPOL-0001424401-mRNA-1.3	TRUE	TRUE	FALSE
exon:HPOL-0001424901-mRNA-1.1	FALSE	TRUE	FALSE
exon:HPOL-0001425401-mRNA-1.1	TRUE	TRUE	FALSE
exon:HPOL-0001425601-mRNA-2.9	TRUE	TRUE	FALSE
exon:HPOL-0001425601-mRNA-1.9	FALSE	TRUE	FALSE
exon:HPOL-0001425901-mRNA-1.1	FALSE	TRUE	FALSE
exon:HPOL-0001426001-mRNA-1.12	FALSE	TRUE	FALSE
exon:HPOL-0001426801-mRNA-1.2	TRUE	TRUE	FALSE
exon:HPOL-0001426901-mRNA-1.1	TRUE	TRUE	FALSE
exon:HPOL-0001427701-mRNA-1.8	TRUE	TRUE	FALSE
exon:HPOL-0001428701-mRNA-1.14	TRUE	TRUE	FALSE
exon:HPOL-0001431501-mRNA-1.2	TRUE	TRUE	FALSE
exon:HPOL-0001431801-mRNA-1.14	TRUE	TRUE	TRUE
exon:HPOL-0001432001-mRNA-1.8	TRUE	TRUE	FALSE
exon:HPOL-0001432301-mRNA-1.1	FALSE	TRUE	FALSE
exon:HPOL-0001432401-mRNA-1.36	TRUE	TRUE	FALSE
exon:HPOL-0001432501-mRNA-1.1	TRUE	TRUE	TRUE
exon:HPOL-0001432701-mRNA-1.1	TRUE	TRUE	FALSE
exon:HPOL-0001433301-mRNA-1.1	TRUE	TRUE	FALSE
exon:HPOL-0001433501-mRNA-1.1	FALSE	TRUE	FALSE
exon:HPOL-0001433801-mRNA-1.1	TRUE	TRUE	FALSE
exon:HPOL-0001434701-mRNA-1.1	TRUE	TRUE	FALSE
exon:HPOL-0001435101-mRNA-1.1	TRUE	TRUE	FALSE
exon:HPOL-0001436001-mRNA-1.1	FALSE	TRUE	FALSE
exon:HPOL-0001436401-mRNA-1.1	FALSE	TRUE	FALSE
exon:HPOL-0001436701-mRNA-1.30	TRUE	TRUE	FALSE
exon:HPOL-0001437501-mRNA-1.11	FALSE	TRUE	FALSE
exon:HPOL-0001437701-mRNA-1.1	TRUE	TRUE	FALSE
exon:HPOL-0001437801-mRNA-1.1	TRUE	TRUE	FALSE
exon:HPOL-0001437901-mRNA-1.1	TRUE	TRUE	FALSE
exon:HPOL-0001438201-mRNA-1.1	TRUE	TRUE	FALSE
exon:HPOL-0001438401-mRNA-1.1	TRUE	TRUE	FALSE
exon:HPOL-0001438501-mRNA-1.1	TRUE	TRUE	TRUE
exon:HPOL-0001438601-mRNA-1.1	TRUE	TRUE	FALSE
exon:HPOL-0001438701-mRNA-1.12	TRUE	TRUE	FALSE
exon:HPOL-0001438901-mRNA-1.31	TRUE	TRUE	TRUE
exon:HPOL-0001439001-mRNA-1.1	TRUE	TRUE	FALSE
exon:HPOL-0001439201-mRNA-1.1	TRUE	TRUE	FALSE
exon:HPOL-0001440501-mRNA-1.1	TRUE	TRUE	FALSE
exon:HPOL-0001441701-mRNA-1.1	FALSE	TRUE	FALSE
exon:HPOL-0001441801-mRNA-1.5	TRUE	TRUE	FALSE
exon:HPOL-0001442001-mRNA-1.1	TRUE	TRUE	FALSE
exon:HPOL-0001442101-mRNA-1.19	TRUE	TRUE	FALSE
exon:HPOL-0001442901-mRNA-1.1	TRUE	TRUE	TRUE
exon:HPOL-0001443301-mRNA-1.1	TRUE	TRUE	FALSE
exon:HPOL-0001443901-mRNA-1.7	TRUE	TRUE	FALSE
exon:HPOL-0001444001-mRNA-1.13	FALSE	TRUE	FALSE
exon:HPOL-0001444101-mRNA-1.24	TRUE	TRUE	FALSE
exon:HPOL-0001444201-mRNA-1.18	TRUE	TRUE	FALSE
exon:HPOL-0001444301-mRNA-1.17	TRUE	TRUE	FALSE
exon:HPOL-0001444601-mRNA-1.1	TRUE	TRUE	FALSE
exon:HPOL-0001445501-mRNA-1.23	TRUE	TRUE	FALSE
exon:HPOL-0001446001-mRNA-1.1	FALSE	TRUE	FALSE
exon:HPOL-0001447301-mRNA-1.1	TRUE	TRUE	FALSE
exon:HPOL-0001448301-mRNA-1.31	TRUE	TRUE	FALSE
exon:HPOL-0001448901-mRNA-1.6	TRUE	TRUE	FALSE
exon:HPOL-0001449301-mRNA-1.1	TRUE	TRUE	FALSE
exon:HPOL-0001449701-mRNA-1.1	TRUE	TRUE	FALSE
exon:HPOL-0001449801-mRNA-1.1	TRUE	TRUE	FALSE
exon:HPOL-0001450001-mRNA-1.1	TRUE	TRUE	FALSE
exon:HPOL-0001450201-mRNA-1.1	TRUE	TRUE	FALSE
exon:HPOL-0001450401-mRNA-1.1	TRUE	TRUE	FALSE
exon:HPOL-0001450501-mRNA-1.1	FALSE	TRUE	FALSE
exon:HPOL-0001451401-mRNA-1.10	TRUE	TRUE	FALSE
exon:HPOL-0001451501-mRNA-1.1	TRUE	TRUE	FALSE
exon:HPOL-0001451701-mRNA-1.4	TRUE	TRUE	FALSE
exon:HPOL-0001451801-mRNA-1.1	TRUE	TRUE	FALSE
exon:HPOL-0001452201-mRNA-1.13	TRUE	TRUE	FALSE
exon:HPOL-0001452801-mRNA-1.4	TRUE	TRUE	FALSE
exon:HPOL-0001452901-mRNA-1.1	TRUE	TRUE	TRUE
exon:HPOL-0001453001-mRNA-1.1	TRUE	TRUE	TRUE
exon:HPOL-0001453501-mRNA-1.24	TRUE	TRUE	FALSE
exon:HPOL-0001453601-mRNA-1.1	TRUE	TRUE	FALSE
exon:HPOL-0001454201-mRNA-2.12	FALSE	TRUE	FALSE
exon:HPOL-0001454301-mRNA-1.1	TRUE	TRUE	FALSE
exon:HPOL-0001454601-mRNA-1.1	TRUE	TRUE	FALSE
exon:HPOL-0001454801-mRNA-1.1	TRUE	TRUE	FALSE
exon:HPOL-0001454901-mRNA-1.1	TRUE	TRUE	TRUE
exon:HPOL-0001455201-mRNA-1.2	FALSE	TRUE	FALSE
exon:HPOL-0001455501-mRNA-1.22	TRUE	TRUE	FALSE
exon:HPOL-0001456301-mRNA-1.1	TRUE	TRUE	FALSE
exon:HPOL-0001456401-mRNA-1.14	TRUE	TRUE	FALSE
exon:HPOL-0001458101-mRNA-1.1	FALSE	TRUE	FALSE
exon:HPOL-0001458301-mRNA-1.9	TRUE	TRUE	FALSE
exon:HPOL-0001458701-mRNA-1.1	TRUE	TRUE	FALSE
exon:HPOL-0001458801-mRNA-1.2	TRUE	TRUE	FALSE
exon:HPOL-0001458901-mRNA-1.18	TRUE	TRUE	TRUE
exon:HPOL-0001459001-mRNA-1.1	TRUE	TRUE	FALSE
exon:HPOL-0001459201-mRNA-1.25	TRUE	TRUE	FALSE
exon:HPOL-0001459301-mRNA-1.3	FALSE	TRUE	FALSE
exon:HPOL-0001459401-mRNA-1.4	TRUE	TRUE	TRUE
exon:HPOL-0001459501-mRNA-1.8	TRUE	TRUE	FALSE
exon:HPOL-0001459601-mRNA-1.13	TRUE	TRUE	TRUE
exon:HPOL-0001460501-mRNA-1.1	FALSE	TRUE	FALSE
exon:HPOL-0001461201-mRNA-1.5	FALSE	TRUE	FALSE
exon:HPOL-0001462901-mRNA-3.6	FALSE	TRUE	FALSE
exon:HPOL-0001463101-mRNA-1.3	FALSE	TRUE	FALSE
exon:HPOL-0001463901-mRNA-1.1	FALSE	TRUE	FALSE
exon:HPOL-0001464001-mRNA-1.13	TRUE	TRUE	FALSE
exon:HPOL-0001464501-mRNA-1.1	TRUE	TRUE	FALSE
exon:HPOL-0001464701-mRNA-1.11	TRUE	TRUE	FALSE
exon:HPOL-0001464801-mRNA-1.12	TRUE	TRUE	FALSE
exon:HPOL-0001465001-mRNA-1.5	TRUE	TRUE	FALSE
exon:HPOL-0001465201-mRNA-1.1	TRUE	TRUE	FALSE
exon:HPOL-0001465301-mRNA-1.28	TRUE	TRUE	TRUE
exon:HPOL-0001465701-mRNA-1.17	TRUE	TRUE	TRUE
exon:HPOL-0001467701-mRNA-1.1	TRUE	TRUE	FALSE
exon:HPOL-0001467901-mRNA-1.1	TRUE	TRUE	FALSE
exon:HPOL-0001468401-mRNA-1.1	FALSE	TRUE	FALSE
exon:HPOL-0001468601-mRNA-1.5	TRUE	TRUE	FALSE
exon:HPOL-0001469401-mRNA-1.23	TRUE	TRUE	FALSE
exon:HPOL-0001469601-mRNA-1.48	FALSE	TRUE	FALSE
exon:HPOL-0001470101-mRNA-1.1	TRUE	TRUE	FALSE
exon:HPOL-0001470801-mRNA-1.1	TRUE	TRUE	FALSE
exon:HPOL-0001471201-mRNA-1.1	TRUE	TRUE	FALSE
exon:HPOL-0001473201-mRNA-1.20	FALSE	TRUE	FALSE
exon:HPOL-0001473301-mRNA-1.7	TRUE	TRUE	FALSE
exon:HPOL-0001473401-mRNA-1.4	FALSE	TRUE	FALSE
exon:HPOL-0001474301-mRNA-1.1	TRUE	TRUE	FALSE
exon:HPOL-0001474501-mRNA-1.7	TRUE	TRUE	FALSE
exon:HPOL-0001474701-mRNA-1.1	FALSE	TRUE	FALSE
exon:HPOL-0001475501-mRNA-1.9	FALSE	TRUE	FALSE
exon:HPOL-0001476101-mRNA-1.1	TRUE	TRUE	FALSE
exon:HPOL-0001476601-mRNA-1.3	TRUE	TRUE	FALSE
exon:HPOL-0001476701-mRNA-1.1	FALSE	TRUE	FALSE
exon:HPOL-0001476801-mRNA-1.16	TRUE	TRUE	FALSE
exon:HPOL-0001478101-mRNA-1.1	TRUE	TRUE	FALSE
exon:HPOL-0001479601-mRNA-1.1	FALSE	TRUE	FALSE
exon:HPOL-0001479701-mRNA-1.1	TRUE	TRUE	FALSE
exon:HPOL-0001481401-mRNA-1.7	FALSE	TRUE	FALSE
exon:HPOL-0001481501-mRNA-1.13	TRUE	TRUE	FALSE
exon:HPOL-0001481901-mRNA-1.8	TRUE	TRUE	FALSE
exon:HPOL-0001482101-mRNA-1.1	TRUE	TRUE	FALSE
exon:HPOL-0001482201-mRNA-1.16	TRUE	TRUE	FALSE
exon:HPOL-0001482301-mRNA-1.1	FALSE	TRUE	FALSE
exon:HPOL-0001482801-mRNA-1.1	TRUE	TRUE	FALSE
exon:HPOL-0001482901-mRNA-1.24	TRUE	TRUE	FALSE
exon:HPOL-0001483001-mRNA-1.1	TRUE	TRUE	TRUE
exon:HPOL-0001483501-mRNA-1.16	TRUE	TRUE	FALSE
exon:HPOL-0001483701-mRNA-1.1	TRUE	TRUE	TRUE
exon:HPOL-0001483801-mRNA-1.1	TRUE	TRUE	FALSE
exon:HPOL-0001484201-mRNA-1.1	TRUE	TRUE	FALSE
exon:HPOL-0001486101-mRNA-1.5	TRUE	TRUE	FALSE
exon:HPOL-0001486201-mRNA-1.12	TRUE	TRUE	FALSE
exon:HPOL-0001486601-mRNA-1.1	TRUE	TRUE	FALSE
exon:HPOL-0001486801-mRNA-1.1	FALSE	TRUE	FALSE
exon:HPOL-0001486901-mRNA-1.1	TRUE	TRUE	FALSE
exon:HPOL-0001486901-mRNA-2.1	TRUE	TRUE	FALSE
exon:HPOL-0001487001-mRNA-1.5	TRUE	TRUE	FALSE
exon:HPOL-0001487001-mRNA-2.5	TRUE	TRUE	FALSE
exon:HPOL-0001487101-mRNA-1.1	TRUE	TRUE	FALSE
exon:HPOL-0001487201-mRNA-1.1	FALSE	TRUE	FALSE
exon:HPOL-0001488101-mRNA-1.11	TRUE	TRUE	FALSE
exon:HPOL-0001488801-mRNA-1.6	TRUE	TRUE	FALSE
exon:HPOL-0001489101-mRNA-1.9	TRUE	TRUE	FALSE
exon:HPOL-0001489301-mRNA-1.1	FALSE	TRUE	FALSE
exon:HPOL-0001490301-mRNA-1.1	TRUE	TRUE	FALSE
exon:HPOL-0001490601-mRNA-1.1	TRUE	TRUE	FALSE
exon:HPOL-0001491001-mRNA-1.1	TRUE	TRUE	FALSE
exon:HPOL-0001493901-mRNA-1.1	TRUE	TRUE	FALSE
exon:HPOL-0001494401-mRNA-1.1	TRUE	TRUE	FALSE
exon:HPOL-0001494501-mRNA-1.9	TRUE	TRUE	FALSE
exon:HPOL-0001494601-mRNA-1.12	TRUE	TRUE	FALSE
exon:HPOL-0001495101-mRNA-1.1	TRUE	TRUE	FALSE
exon:HPOL-0001495201-mRNA-1.1	TRUE	TRUE	FALSE
exon:HPOL-0001495301-mRNA-1.15	FALSE	TRUE	FALSE
exon:HPOL-0001497501-mRNA-1.1	TRUE	TRUE	FALSE
exon:HPOL-0001497701-mRNA-1.1	TRUE	TRUE	FALSE
exon:HPOL-0001497801-mRNA-1.1	FALSE	TRUE	FALSE
exon:HPOL-0001499401-mRNA-1.1	TRUE	TRUE	TRUE
exon:HPOL-0001499801-mRNA-1.1	TRUE	TRUE	FALSE
exon:HPOL-0001500901-mRNA-1.1	FALSE	TRUE	FALSE
exon:HPOL-0001501001-mRNA-1.1	FALSE	TRUE	FALSE
exon:HPOL-0001501301-mRNA-1.13	FALSE	TRUE	FALSE
exon:HPOL-0001501501-mRNA-1.5	TRUE	TRUE	FALSE
exon:HPOL-0001502201-mRNA-1.8	TRUE	TRUE	FALSE
exon:HPOL-0001504501-mRNA-1.1	TRUE	TRUE	FALSE
exon:HPOL-0001504701-mRNA-1.9	TRUE	TRUE	FALSE
exon:HPOL-0001504901-mRNA-1.1	TRUE	TRUE	FALSE
exon:HPOL-0001505801-mRNA-1.1	FALSE	TRUE	FALSE
exon:HPOL-0001506201-mRNA-1.1	FALSE	TRUE	FALSE
exon:HPOL-0001506601-mRNA-1.56	FALSE	TRUE	FALSE
exon:HPOL-0001507001-mRNA-1.1	TRUE	TRUE	TRUE
exon:HPOL-0001507101-mRNA-1.1	TRUE	TRUE	TRUE
exon:HPOL-0001507401-mRNA-1.4	TRUE	TRUE	FALSE
exon:HPOL-0001507501-mRNA-1.11	TRUE	TRUE	FALSE
exon:HPOL-0001507601-mRNA-1.3	TRUE	TRUE	FALSE
exon:HPOL-0001507701-mRNA-1.5	TRUE	TRUE	TRUE
exon:HPOL-0001508201-mRNA-1.1	TRUE	TRUE	FALSE
exon:HPOL-0001508401-mRNA-1.1	TRUE	TRUE	TRUE
exon:HPOL-0001508701-mRNA-1.14	TRUE	TRUE	FALSE
exon:HPOL-0001508801-mRNA-1.1	TRUE	TRUE	FALSE
exon:HPOL-0001509001-mRNA-1.1	TRUE	TRUE	FALSE
exon:HPOL-0001509901-mRNA-1.1	FALSE	TRUE	FALSE
exon:HPOL-0001510801-mRNA-1.1	TRUE	TRUE	FALSE
exon:HPOL-0001511101-mRNA-1.1	TRUE	TRUE	FALSE
exon:HPOL-0001511301-mRNA-1.3	TRUE	TRUE	FALSE
exon:HPOL-0001511401-mRNA-1.10	TRUE	TRUE	FALSE
exon:HPOL-0001511501-mRNA-1.6	TRUE	TRUE	FALSE
exon:HPOL-0001511701-mRNA-1.2	TRUE	TRUE	FALSE
exon:HPOL-0001511801-mRNA-1.1	TRUE	TRUE	FALSE
exon:HPOL-0001511901-mRNA-1.1	TRUE	TRUE	FALSE
exon:HPOL-0001512001-mRNA-1.3	TRUE	TRUE	FALSE
exon:HPOL-0001512201-mRNA-1.15	TRUE	TRUE	FALSE
exon:HPOL-0001512901-mRNA-1.9	TRUE	TRUE	FALSE
exon:HPOL-0001513001-mRNA-1.8	TRUE	TRUE	FALSE
exon:HPOL-0001513301-mRNA-1.3	TRUE	TRUE	FALSE
exon:HPOL-0001513501-mRNA-1.1	TRUE	TRUE	FALSE
exon:HPOL-0001513701-mRNA-1.14	TRUE	TRUE	FALSE
exon:HPOL-0001513901-mRNA-1.1	TRUE	TRUE	FALSE
exon:HPOL-0001514301-mRNA-1.1	TRUE	TRUE	FALSE
exon:HPOL-0001515001-mRNA-1.12	TRUE	TRUE	TRUE
exon:HPOL-0001516501-mRNA-1.1	TRUE	TRUE	TRUE
exon:HPOL-0001516601-mRNA-1.1	FALSE	TRUE	FALSE
exon:HPOL-0001517301-mRNA-1.5	TRUE	TRUE	FALSE
exon:HPOL-0001517501-mRNA-1.1	TRUE	TRUE	FALSE
exon:HPOL-0001517701-mRNA-1.1	TRUE	TRUE	FALSE
exon:HPOL-0001517801-mRNA-1.1	FALSE	TRUE	FALSE
exon:HPOL-0001518101-mRNA-1.1	FALSE	TRUE	FALSE
exon:HPOL-0001519601-mRNA-1.1	FALSE	TRUE	FALSE
exon:HPOL-0001519901-mRNA-1.13	TRUE	TRUE	FALSE
exon:HPOL-0001520401-mRNA-1.1	TRUE	TRUE	TRUE
exon:HPOL-0001520501-mRNA-1.12	TRUE	TRUE	FALSE
exon:HPOL-0001521201-mRNA-1.9	TRUE	TRUE	FALSE
exon:HPOL-0001521801-mRNA-1.11	FALSE	TRUE	FALSE
exon:HPOL-0001522201-mRNA-1.7	FALSE	TRUE	FALSE
exon:HPOL-0001522301-mRNA-1.5	TRUE	TRUE	FALSE
exon:HPOL-0001523401-mRNA-1.1	TRUE	TRUE	FALSE
exon:HPOL-0001525201-mRNA-1.1	TRUE	TRUE	FALSE
exon:HPOL-0001525601-mRNA-1.1	FALSE	TRUE	FALSE
exon:HPOL-0001525701-mRNA-1.11	TRUE	TRUE	FALSE
exon:HPOL-0001526401-mRNA-1.1	TRUE	TRUE	FALSE
exon:HPOL-0001526501-mRNA-1.10	TRUE	TRUE	FALSE
exon:HPOL-0001526901-mRNA-2.1	FALSE	TRUE	FALSE
exon:HPOL-0001527101-mRNA-1.1	FALSE	TRUE	FALSE
exon:HPOL-0001527501-mRNA-1.1	TRUE	TRUE	FALSE
exon:HPOL-0001527601-mRNA-1.5	TRUE	TRUE	FALSE
exon:HPOL-0001527801-mRNA-1.13	FALSE	TRUE	FALSE
exon:HPOL-0001528701-mRNA-1.1	FALSE	TRUE	FALSE
exon:HPOL-0001529401-mRNA-1.4	TRUE	TRUE	FALSE
exon:HPOL-0001529501-mRNA-1.11	TRUE	TRUE	TRUE
exon:HPOL-0001529901-mRNA-1.1	TRUE	TRUE	TRUE
exon:HPOL-0001530001-mRNA-1.11	TRUE	TRUE	FALSE
exon:HPOL-0001530101-mRNA-1.1	TRUE	TRUE	FALSE
exon:HPOL-0001530201-mRNA-1.15	FALSE	TRUE	FALSE
exon:HPOL-0001530401-mRNA-1.15	TRUE	TRUE	FALSE
exon:HPOL-0001530501-mRNA-1.1	FALSE	TRUE	FALSE
exon:HPOL-0001530601-mRNA-1.23	TRUE	TRUE	FALSE
exon:HPOL-0001530701-mRNA-1.16	TRUE	TRUE	FALSE
exon:HPOL-0001531001-mRNA-1.7	FALSE	TRUE	FALSE
exon:HPOL-0001531101-mRNA-1.9	TRUE	TRUE	FALSE
exon:HPOL-0001531201-mRNA-1.1	TRUE	TRUE	FALSE
exon:HPOL-0001531301-mRNA-1.1	TRUE	TRUE	FALSE
exon:HPOL-0001531401-mRNA-1.1	FALSE	TRUE	FALSE
exon:HPOL-0001531601-mRNA-1.12	TRUE	TRUE	FALSE
exon:HPOL-0001531701-mRNA-1.1	TRUE	TRUE	FALSE
exon:HPOL-0001531901-mRNA-1.1	TRUE	TRUE	TRUE
exon:HPOL-0001532001-mRNA-1.8	TRUE	TRUE	FALSE
exon:HPOL-0001532101-mRNA-1.1	TRUE	TRUE	FALSE
exon:HPOL-0001532301-mRNA-1.30	TRUE	TRUE	FALSE
exon:HPOL-0001532601-mRNA-1.1	TRUE	TRUE	TRUE
exon:HPOL-0001532701-mRNA-1.1	TRUE	TRUE	FALSE
exon:HPOL-0001533501-mRNA-1.1	FALSE	TRUE	FALSE
exon:HPOL-0001533601-mRNA-1.1	TRUE	TRUE	FALSE
exon:HPOL-0001534501-mRNA-1.1	TRUE	TRUE	TRUE
exon:HPOL-0001536001-mRNA-1.1	TRUE	TRUE	TRUE
exon:HPOL-0001536201-mRNA-1.1	FALSE	TRUE	FALSE
exon:HPOL-0001536501-mRNA-1.1	TRUE	TRUE	FALSE
exon:HPOL-0001536601-mRNA-1.1	FALSE	TRUE	FALSE
exon:HPOL-0001536801-mRNA-1.1	TRUE	TRUE	FALSE
exon:HPOL-0001537701-mRNA-1.3	FALSE	TRUE	FALSE
exon:HPOL-0001538001-mRNA-1.6	TRUE	TRUE	FALSE
exon:HPOL-0001538401-mRNA-1.27	FALSE	TRUE	FALSE
exon:HPOL-0001538801-mRNA-1.9	TRUE	TRUE	FALSE
exon:HPOL-0001539101-mRNA-1.1	TRUE	TRUE	FALSE
exon:HPOL-0001539301-mRNA-1.9	TRUE	TRUE	FALSE
exon:HPOL-0001539401-mRNA-1.1	TRUE	TRUE	FALSE
exon:HPOL-0001541401-mRNA-1.16	TRUE	TRUE	TRUE
exon:HPOL-0001541501-mRNA-1.11	TRUE	TRUE	FALSE
exon:HPOL-0001541601-mRNA-1.4	TRUE	TRUE	FALSE
exon:HPOL-0001542401-mRNA-1.1	TRUE	TRUE	FALSE
exon:HPOL-0001542601-mRNA-1.1	TRUE	TRUE	FALSE
exon:HPOL-0001542701-mRNA-1.1	TRUE	TRUE	FALSE
exon:HPOL-0001542901-mRNA-1.4	TRUE	TRUE	FALSE
exon:HPOL-0001543001-mRNA-1.5	TRUE	TRUE	FALSE
exon:HPOL-0001543201-mRNA-1.1	TRUE	TRUE	FALSE
exon:HPOL-0001543501-mRNA-1.1	TRUE	TRUE	FALSE
exon:HPOL-0001543801-mRNA-1.1	TRUE	TRUE	FALSE
exon:HPOL-0001546801-mRNA-1.15	TRUE	TRUE	FALSE
exon:HPOL-0001548601-mRNA-1.1	TRUE	TRUE	FALSE
exon:HPOL-0001548901-mRNA-1.1	TRUE	TRUE	FALSE
exon:HPOL-0001549001-mRNA-1.1	TRUE	TRUE	FALSE
exon:HPOL-0001549201-mRNA-1.1	TRUE	TRUE	FALSE
exon:HPOL-0001549901-mRNA-1.21	TRUE	TRUE	FALSE
exon:HPOL-0001551301-mRNA-1.1	TRUE	TRUE	FALSE
exon:HPOL-0001551501-mRNA-1.1	TRUE	TRUE	FALSE
exon:HPOL-0001552001-mRNA-1.18	TRUE	TRUE	FALSE
exon:HPOL-0001553901-mRNA-1.8	TRUE	TRUE	TRUE
exon:HPOL-0001554001-mRNA-1.1	FALSE	TRUE	FALSE
exon:HPOL-0001554101-mRNA-1.4	TRUE	TRUE	FALSE
exon:HPOL-0001555201-mRNA-1.1	TRUE	TRUE	FALSE
exon:HPOL-0001555401-mRNA-1.1	TRUE	TRUE	TRUE
exon:HPOL-0001555501-mRNA-1.10	TRUE	TRUE	TRUE
exon:HPOL-0001555601-mRNA-1.8	FALSE	TRUE	FALSE
exon:HPOL-0001555701-mRNA-1.10	TRUE	TRUE	TRUE
exon:HPOL-0001555801-mRNA-1.1	TRUE	TRUE	FALSE
exon:HPOL-0001558401-mRNA-1.1	TRUE	TRUE	FALSE
exon:HPOL-0001559001-mRNA-1.32	TRUE	TRUE	FALSE
exon:HPOL-0001559101-mRNA-1.25	TRUE	TRUE	FALSE
exon:HPOL-0001559601-mRNA-1.12	TRUE	TRUE	FALSE
exon:HPOL-0001559701-mRNA-1.11	TRUE	TRUE	FALSE
exon:HPOL-0001559801-mRNA-1.1	TRUE	TRUE	FALSE
exon:HPOL-0001561001-mRNA-1.1	TRUE	TRUE	FALSE
exon:HPOL-0001562201-mRNA-1.1	TRUE	TRUE	FALSE
exon:HPOL-0001563801-mRNA-1.1	FALSE	TRUE	FALSE
exon:HPOL-0001563901-mRNA-1.1	TRUE	TRUE	FALSE
exon:HPOL-0001564301-mRNA-1.1	TRUE	TRUE	TRUE
exon:HPOL-0001565201-mRNA-1.8	TRUE	TRUE	FALSE
exon:HPOL-0001565401-mRNA-1.1	TRUE	TRUE	FALSE
exon:HPOL-0001565501-mRNA-1.1	TRUE	TRUE	FALSE
exon:HPOL-0001565601-mRNA-1.8	TRUE	TRUE	FALSE
exon:HPOL-0001566301-mRNA-1.19	FALSE	TRUE	FALSE
exon:HPOL-0001566601-mRNA-1.18	TRUE	TRUE	FALSE
exon:HPOL-0001567301-mRNA-1.5	FALSE	TRUE	FALSE
exon:HPOL-0001568101-mRNA-1.7	TRUE	TRUE	FALSE
exon:HPOL-0001568201-mRNA-1.1	TRUE	TRUE	TRUE
exon:HPOL-0001568301-mRNA-1.1	TRUE	TRUE	FALSE
exon:HPOL-0001570901-mRNA-1.1	FALSE	TRUE	FALSE
exon:HPOL-0001571701-mRNA-1.21	TRUE	TRUE	TRUE
exon:HPOL-0001572001-mRNA-1.17	TRUE	TRUE	FALSE
exon:HPOL-0001572201-mRNA-1.1	FALSE	TRUE	FALSE
exon:HPOL-0001572301-mRNA-1.1	TRUE	TRUE	FALSE
exon:HPOL-0001572501-mRNA-1.13	TRUE	TRUE	FALSE
exon:HPOL-0001573201-mRNA-1.20	TRUE	TRUE	FALSE
exon:HPOL-0001573301-mRNA-1.1	TRUE	TRUE	FALSE
exon:HPOL-0001573601-mRNA-1.3	TRUE	TRUE	FALSE
exon:HPOL-0001573701-mRNA-1.1	TRUE	TRUE	FALSE
exon:HPOL-0001574801-mRNA-1.1	TRUE	TRUE	FALSE
exon:HPOL-0001575101-mRNA-1.7	TRUE	TRUE	TRUE
exon:HPOL-0001575101-mRNA-2.7	FALSE	TRUE	FALSE
exon:HPOL-0001575401-mRNA-1.1	TRUE	TRUE	FALSE
exon:HPOL-0001576101-mRNA-1.16	TRUE	TRUE	FALSE
exon:HPOL-0001576701-mRNA-1.1	TRUE	TRUE	TRUE
exon:HPOL-0001576801-mRNA-1.10	TRUE	TRUE	FALSE
exon:HPOL-0001577101-mRNA-1.6	TRUE	TRUE	FALSE
exon:HPOL-0001577201-mRNA-1.1	FALSE	TRUE	FALSE
exon:HPOL-0001577301-mRNA-1.6	TRUE	TRUE	TRUE
exon:HPOL-0001578001-mRNA-1.1	TRUE	TRUE	FALSE
exon:HPOL-0001578701-mRNA-1.1	TRUE	TRUE	FALSE
exon:HPOL-0001579201-mRNA-1.1	TRUE	TRUE	FALSE
exon:HPOL-0001579701-mRNA-1.22	FALSE	TRUE	FALSE
exon:HPOL-0001580501-mRNA-1.34	TRUE	TRUE	FALSE
exon:HPOL-0001580601-mRNA-1.2	TRUE	TRUE	TRUE
exon:HPOL-0001580701-mRNA-1.1	TRUE	TRUE	TRUE
exon:HPOL-0001582301-mRNA-1.1	FALSE	TRUE	FALSE
exon:HPOL-0001582401-mRNA-1.1	FALSE	TRUE	FALSE
exon:HPOL-0001582501-mRNA-1.1	TRUE	TRUE	FALSE
exon:HPOL-0001583201-mRNA-1.1	TRUE	TRUE	FALSE
exon:HPOL-0001585201-mRNA-1.13	TRUE	TRUE	FALSE
exon:HPOL-0001585201-mRNA-2.10	TRUE	TRUE	FALSE
exon:HPOL-0001586101-mRNA-1.9	TRUE	TRUE	TRUE
exon:HPOL-0001586401-mRNA-1.9	TRUE	TRUE	FALSE
exon:HPOL-0001587201-mRNA-1.1	TRUE	TRUE	FALSE
exon:HPOL-0001587401-mRNA-1.12	TRUE	TRUE	TRUE
exon:HPOL-0001587501-mRNA-1.10	TRUE	TRUE	FALSE
exon:HPOL-0001587701-mRNA-1.1	TRUE	TRUE	TRUE
exon:HPOL-0001587801-mRNA-1.6	FALSE	TRUE	FALSE
exon:HPOL-0001588401-mRNA-1.1	TRUE	TRUE	TRUE
exon:HPOL-0001588501-mRNA-1.38	TRUE	TRUE	FALSE
exon:HPOL-0001589101-mRNA-1.1	TRUE	TRUE	FALSE
exon:HPOL-0001589601-mRNA-1.8	TRUE	TRUE	FALSE
exon:HPOL-0001590801-mRNA-1.2	TRUE	TRUE	FALSE
exon:HPOL-0001591701-mRNA-1.3	FALSE	TRUE	FALSE
exon:HPOL-0001593301-mRNA-1.7	FALSE	TRUE	FALSE
exon:HPOL-0001593501-mRNA-1.1	TRUE	TRUE	FALSE
exon:HPOL-0001593701-mRNA-1.1	TRUE	TRUE	FALSE
exon:HPOL-0001593801-mRNA-1.9	TRUE	TRUE	TRUE
exon:HPOL-0001594001-mRNA-1.1	TRUE	TRUE	FALSE
exon:HPOL-0001594401-mRNA-1.1	TRUE	TRUE	FALSE
exon:HPOL-0001595801-mRNA-1.11	TRUE	TRUE	FALSE
exon:HPOL-0001596101-mRNA-1.1	TRUE	TRUE	FALSE
exon:HPOL-0001596601-mRNA-1.9	TRUE	TRUE	FALSE
exon:HPOL-0001597201-mRNA-1.1	FALSE	TRUE	FALSE
exon:HPOL-0001597701-mRNA-1.3	TRUE	TRUE	FALSE
exon:HPOL-0001597901-mRNA-1.29	TRUE	TRUE	FALSE
exon:HPOL-0001598101-mRNA-1.6	TRUE	TRUE	FALSE
exon:HPOL-0001598201-mRNA-1.4	TRUE	TRUE	TRUE
exon:HPOL-0001598401-mRNA-1.1	TRUE	TRUE	FALSE
exon:HPOL-0001598701-mRNA-1.13	FALSE	TRUE	FALSE
exon:HPOL-0001599301-mRNA-1.1	FALSE	TRUE	FALSE
exon:HPOL-0001600201-mRNA-1.8	FALSE	TRUE	FALSE
exon:HPOL-0001600501-mRNA-1.6	TRUE	TRUE	FALSE
exon:HPOL-0001600701-mRNA-1.5	TRUE	TRUE	TRUE
exon:HPOL-0001600801-mRNA-1.1	TRUE	TRUE	FALSE
exon:HPOL-0001600901-mRNA-1.24	TRUE	TRUE	FALSE
exon:HPOL-0001601101-mRNA-1.1	FALSE	TRUE	FALSE
exon:HPOL-0001601801-mRNA-1.1	TRUE	TRUE	FALSE
exon:HPOL-0001602101-mRNA-1.10	TRUE	TRUE	TRUE
exon:HPOL-0001605001-mRNA-1.1	FALSE	TRUE	FALSE
exon:HPOL-0001605501-mRNA-1.4	TRUE	TRUE	FALSE
exon:HPOL-0001606401-mRNA-1.14	TRUE	TRUE	FALSE
exon:HPOL-0001606501-mRNA-1.3	TRUE	TRUE	FALSE
exon:HPOL-0001606601-mRNA-1.6	FALSE	TRUE	FALSE
exon:HPOL-0001606701-mRNA-1.4	TRUE	TRUE	FALSE
exon:HPOL-0001607801-mRNA-1.9	TRUE	TRUE	FALSE
exon:HPOL-0001608501-mRNA-1.27	TRUE	TRUE	FALSE
exon:HPOL-0001609601-mRNA-1.1	TRUE	TRUE	TRUE
exon:HPOL-0001609701-mRNA-1.1	TRUE	TRUE	TRUE
exon:HPOL-0001609901-mRNA-1.1	TRUE	TRUE	FALSE
exon:HPOL-0001611101-mRNA-1.39	TRUE	TRUE	FALSE
exon:HPOL-0001612301-mRNA-1.23	TRUE	TRUE	TRUE
exon:HPOL-0001612801-mRNA-1.1	FALSE	TRUE	FALSE
exon:HPOL-0001613201-mRNA-1.3	TRUE	TRUE	FALSE
exon:HPOL-0001613801-mRNA-1.11	TRUE	TRUE	TRUE
exon:HPOL-0001614101-mRNA-1.1	TRUE	TRUE	TRUE
exon:HPOL-0001614501-mRNA-1.4	TRUE	TRUE	FALSE
exon:HPOL-0001614701-mRNA-1.1	TRUE	TRUE	FALSE
exon:HPOL-0001614801-mRNA-1.1	FALSE	TRUE	FALSE
exon:HPOL-0001615201-mRNA-1.1	TRUE	TRUE	FALSE
exon:HPOL-0001615801-mRNA-1.8	TRUE	TRUE	TRUE
exon:HPOL-0001616001-mRNA-1.1	TRUE	TRUE	FALSE
exon:HPOL-0001617001-mRNA-1.1	TRUE	TRUE	FALSE
exon:HPOL-0001617401-mRNA-1.1	TRUE	TRUE	FALSE
exon:HPOL-0001617501-mRNA-1.1	FALSE	TRUE	FALSE
exon:HPOL-0001617601-mRNA-1.1	TRUE	TRUE	FALSE
exon:HPOL-0001617801-mRNA-1.1	FALSE	TRUE	FALSE
exon:HPOL-0001617901-mRNA-1.1	TRUE	TRUE	FALSE
exon:HPOL-0001618001-mRNA-1.1	FALSE	TRUE	FALSE
exon:HPOL-0001618601-mRNA-1.49	TRUE	TRUE	TRUE
exon:HPOL-0001618701-mRNA-1.8	TRUE	TRUE	TRUE
exon:HPOL-0001620001-mRNA-1.1	TRUE	TRUE	FALSE
exon:HPOL-0001620101-mRNA-1.1	TRUE	TRUE	FALSE
exon:HPOL-0001620301-mRNA-1.7	TRUE	TRUE	FALSE
exon:HPOL-0001620501-mRNA-1.6	TRUE	TRUE	FALSE
exon:HPOL-0001620701-mRNA-1.1	FALSE	TRUE	FALSE
exon:HPOL-0001621401-mRNA-1.31	TRUE	TRUE	FALSE
exon:HPOL-0001621801-mRNA-1.2	FALSE	TRUE	FALSE
exon:HPOL-0001622001-mRNA-1.13	FALSE	TRUE	FALSE
exon:HPOL-0001622101-mRNA-1.1	TRUE	TRUE	FALSE
exon:HPOL-0001622301-mRNA-1.1	FALSE	TRUE	FALSE
exon:HPOL-0001622701-mRNA-1.1	TRUE	TRUE	FALSE
exon:HPOL-0001622801-mRNA-1.2	FALSE	TRUE	FALSE
exon:HPOL-0001622901-mRNA-1.4	TRUE	TRUE	FALSE
exon:HPOL-0001623001-mRNA-1.17	TRUE	TRUE	FALSE
exon:HPOL-0001623101-mRNA-1.7	TRUE	TRUE	FALSE
exon:HPOL-0001623801-mRNA-1.10	TRUE	TRUE	FALSE
exon:HPOL-0001625001-mRNA-1.1	FALSE	TRUE	FALSE
exon:HPOL-0001625101-mRNA-1.1	TRUE	TRUE	TRUE
exon:HPOL-0001625201-mRNA-1.17	TRUE	TRUE	FALSE
exon:HPOL-0001625501-mRNA-1.1	TRUE	TRUE	FALSE
exon:HPOL-0001625701-mRNA-1.7	TRUE	TRUE	FALSE
exon:HPOL-0001625801-mRNA-1.1	TRUE	TRUE	FALSE
exon:HPOL-0001625901-mRNA-1.1	TRUE	TRUE	FALSE
exon:HPOL-0001626001-mRNA-1.15	TRUE	TRUE	FALSE
exon:HPOL-0001626101-mRNA-1.1	FALSE	TRUE	FALSE
exon:HPOL-0001626201-mRNA-1.4	FALSE	TRUE	FALSE
exon:HPOL-0001626301-mRNA-1.7	TRUE	TRUE	FALSE
exon:HPOL-0001626601-mRNA-1.9	FALSE	TRUE	FALSE
exon:HPOL-0001627801-mRNA-1.1	TRUE	TRUE	FALSE
exon:HPOL-0001628701-mRNA-1.3	TRUE	TRUE	TRUE
exon:HPOL-0001629601-mRNA-1.1	TRUE	TRUE	FALSE
exon:HPOL-0001629701-mRNA-1.7	TRUE	TRUE	FALSE
exon:HPOL-0001629801-mRNA-1.2	TRUE	TRUE	FALSE
exon:HPOL-0001629901-mRNA-1.1	TRUE	TRUE	FALSE
exon:HPOL-0001629901-mRNA-2.1	TRUE	TRUE	FALSE
exon:HPOL-0001630301-mRNA-1.23	TRUE	TRUE	FALSE
exon:HPOL-0001630901-mRNA-1.1	TRUE	TRUE	FALSE
exon:HPOL-0001631101-mRNA-1.1	FALSE	TRUE	FALSE
exon:HPOL-0001631201-mRNA-1.1	TRUE	TRUE	FALSE
exon:HPOL-0001631701-mRNA-1.7	TRUE	TRUE	FALSE
exon:HPOL-0001631901-mRNA-1.1	TRUE	TRUE	FALSE
exon:HPOL-0001632601-mRNA-1.26	TRUE	TRUE	FALSE
exon:HPOL-0001632701-mRNA-1.1	TRUE	TRUE	FALSE
exon:HPOL-0001632801-mRNA-1.1	TRUE	TRUE	FALSE
exon:HPOL-0001633501-mRNA-1.13	TRUE	TRUE	FALSE
exon:HPOL-0001633601-mRNA-1.6	TRUE	TRUE	TRUE
exon:HPOL-0001633701-mRNA-1.22	FALSE	TRUE	FALSE
exon:HPOL-0001634201-mRNA-1.1	TRUE	TRUE	FALSE
exon:HPOL-0001634901-mRNA-1.4	FALSE	TRUE	FALSE
exon:HPOL-0001635101-mRNA-1.25	TRUE	TRUE	FALSE
exon:HPOL-0001635201-mRNA-1.1	FALSE	TRUE	FALSE
exon:HPOL-0001636101-mRNA-1.4	TRUE	TRUE	FALSE
exon:HPOL-0001636201-mRNA-1.1	TRUE	TRUE	FALSE
exon:HPOL-0001636501-mRNA-1.1	TRUE	TRUE	TRUE
exon:HPOL-0001639101-mRNA-1.11	TRUE	TRUE	FALSE
exon:HPOL-0001639201-mRNA-1.7	TRUE	TRUE	FALSE
exon:HPOL-0001639301-mRNA-1.1	TRUE	TRUE	FALSE
exon:HPOL-0001639401-mRNA-1.1	TRUE	TRUE	FALSE
exon:HPOL-0001640101-mRNA-1.12	TRUE	TRUE	FALSE
exon:HPOL-0001640201-mRNA-1.42	FALSE	TRUE	FALSE
exon:HPOL-0001641101-mRNA-1.3	TRUE	TRUE	FALSE
exon:HPOL-0001641201-mRNA-1.12	FALSE	TRUE	FALSE
exon:HPOL-0001641301-mRNA-1.15	TRUE	TRUE	TRUE
exon:HPOL-0001641401-mRNA-1.13	TRUE	TRUE	FALSE
exon:HPOL-0001642201-mRNA-1.8	FALSE	TRUE	FALSE
exon:HPOL-0001642301-mRNA-1.24	TRUE	TRUE	FALSE
exon:HPOL-0001642401-mRNA-1.3	TRUE	TRUE	FALSE
exon:HPOL-0001642501-mRNA-1.24	FALSE	TRUE	FALSE
exon:HPOL-0001642701-mRNA-1.1	TRUE	TRUE	FALSE
exon:HPOL-0001643701-mRNA-1.1	FALSE	TRUE	FALSE
exon:HPOL-0001643801-mRNA-1.1	TRUE	TRUE	FALSE
exon:HPOL-0001644101-mRNA-1.12	TRUE	TRUE	FALSE
exon:HPOL-0001644301-mRNA-1.1	TRUE	TRUE	FALSE
exon:HPOL-0001644701-mRNA-1.13	TRUE	TRUE	FALSE
exon:HPOL-0001645501-mRNA-1.11	TRUE	TRUE	FALSE
exon:HPOL-0001646201-mRNA-1.1	TRUE	TRUE	FALSE
exon:HPOL-0001646401-mRNA-1.1	TRUE	TRUE	FALSE
exon:HPOL-0001646701-mRNA-1.5	TRUE	TRUE	FALSE
exon:HPOL-0001647201-mRNA-1.12	TRUE	TRUE	FALSE
exon:HPOL-0001647401-mRNA-1.14	TRUE	TRUE	TRUE
exon:HPOL-0001647701-mRNA-1.1	TRUE	TRUE	FALSE
exon:HPOL-0001647801-mRNA-1.1	TRUE	TRUE	FALSE
exon:HPOL-0001648001-mRNA-1.8	TRUE	TRUE	FALSE
exon:HPOL-0001648201-mRNA-1.1	TRUE	TRUE	FALSE
exon:HPOL-0001648701-mRNA-1.16	FALSE	TRUE	FALSE
exon:HPOL-0001648901-mRNA-1.12	TRUE	TRUE	FALSE
exon:HPOL-0001649001-mRNA-1.11	FALSE	TRUE	FALSE
exon:HPOL-0001650001-mRNA-2.1	TRUE	TRUE	FALSE
exon:HPOL-0001650201-mRNA-1.1	TRUE	TRUE	FALSE
exon:HPOL-0001650401-mRNA-1.1	TRUE	TRUE	TRUE
exon:HPOL-0001650801-mRNA-1.1	TRUE	TRUE	FALSE
exon:HPOL-0001650901-mRNA-1.11	TRUE	TRUE	FALSE
exon:HPOL-0001651101-mRNA-1.1	TRUE	TRUE	FALSE
exon:HPOL-0001651801-mRNA-1.1	TRUE	TRUE	FALSE
exon:HPOL-0001652701-mRNA-1.1	TRUE	TRUE	FALSE
exon:HPOL-0001653301-mRNA-1.1	TRUE	TRUE	FALSE
exon:HPOL-0001653401-mRNA-1.7	TRUE	TRUE	FALSE
exon:HPOL-0001653501-mRNA-1.1	TRUE	TRUE	FALSE
exon:HPOL-0001653701-mRNA-1.27	TRUE	TRUE	FALSE
exon:HPOL-0001654301-mRNA-1.1	TRUE	TRUE	TRUE
exon:HPOL-0001654601-mRNA-1.1	FALSE	TRUE	FALSE
exon:HPOL-0001655201-mRNA-1.18	FALSE	TRUE	FALSE
exon:HPOL-0001655401-mRNA-1.7	TRUE	TRUE	FALSE
exon:HPOL-0001655701-mRNA-1.8	TRUE	TRUE	FALSE
exon:HPOL-0001655801-mRNA-1.4	TRUE	TRUE	FALSE
exon:HPOL-0001657301-mRNA-1.9	TRUE	TRUE	FALSE
exon:HPOL-0001657501-mRNA-1.1	TRUE	TRUE	TRUE
exon:HPOL-0001657701-mRNA-1.1	TRUE	TRUE	FALSE
exon:HPOL-0001657801-mRNA-1.1	TRUE	TRUE	FALSE
exon:HPOL-0001659501-mRNA-1.24	FALSE	TRUE	FALSE
exon:HPOL-0001659601-mRNA-1.19	FALSE	TRUE	FALSE
exon:HPOL-0001659701-mRNA-1.1	TRUE	TRUE	FALSE
exon:HPOL-0001659901-mRNA-1.7	FALSE	TRUE	FALSE
exon:HPOL-0001660201-mRNA-1.1	TRUE	TRUE	FALSE
exon:HPOL-0001661101-mRNA-1.16	FALSE	TRUE	FALSE
exon:HPOL-0001661601-mRNA-1.1	FALSE	TRUE	FALSE
exon:HPOL-0001661701-mRNA-1.8	TRUE	TRUE	FALSE
exon:HPOL-0001662001-mRNA-1.1	FALSE	TRUE	FALSE
exon:HPOL-0001662501-mRNA-1.1	TRUE	TRUE	FALSE
exon:HPOL-0001663301-mRNA-1.1	TRUE	TRUE	FALSE
exon:HPOL-0001664501-mRNA-1.6	TRUE	TRUE	FALSE
exon:HPOL-0001664701-mRNA-1.1	TRUE	TRUE	FALSE
exon:HPOL-0001664801-mRNA-1.5	TRUE	TRUE	FALSE
exon:HPOL-0001665101-mRNA-1.1	TRUE	TRUE	FALSE
exon:HPOL-0001665301-mRNA-1.1	TRUE	TRUE	FALSE
exon:HPOL-0001666301-mRNA-1.10	TRUE	TRUE	FALSE
exon:HPOL-0001666501-mRNA-1.1	TRUE	TRUE	FALSE
exon:HPOL-0001666701-mRNA-1.1	TRUE	TRUE	FALSE
exon:HPOL-0001668001-mRNA-1.1	TRUE	TRUE	TRUE
exon:HPOL-0001668101-mRNA-1.1	FALSE	TRUE	FALSE
exon:HPOL-0001668201-mRNA-1.1	TRUE	TRUE	TRUE
exon:HPOL-0001668301-mRNA-1.8	TRUE	TRUE	FALSE
exon:HPOL-0001668401-mRNA-1.31	TRUE	TRUE	TRUE
exon:HPOL-0001668501-mRNA-1.1	FALSE	TRUE	FALSE
exon:HPOL-0001668601-mRNA-1.1	TRUE	TRUE	FALSE
exon:HPOL-0001668901-mRNA-1.1	TRUE	TRUE	FALSE
exon:HPOL-0001669101-mRNA-1.8	FALSE	TRUE	FALSE
exon:HPOL-0001669201-mRNA-1.1	TRUE	TRUE	FALSE
exon:HPOL-0001669301-mRNA-1.1	TRUE	TRUE	FALSE
exon:HPOL-0001670501-mRNA-1.1	TRUE	TRUE	FALSE
exon:HPOL-0001670601-mRNA-1.1	TRUE	TRUE	FALSE
exon:HPOL-0001672401-mRNA-1.7	TRUE	TRUE	FALSE
exon:HPOL-0001673201-mRNA-1.1	TRUE	TRUE	TRUE
exon:HPOL-0001673301-mRNA-1.13	TRUE	TRUE	FALSE
exon:HPOL-0001675401-mRNA-1.1	TRUE	TRUE	TRUE
exon:HPOL-0001676101-mRNA-1.1	FALSE	TRUE	FALSE
exon:HPOL-0001676901-mRNA-1.22	FALSE	TRUE	FALSE
exon:HPOL-0001679201-mRNA-1.20	TRUE	TRUE	FALSE
exon:HPOL-0001679301-mRNA-1.1	TRUE	TRUE	FALSE
exon:HPOL-0001679401-mRNA-1.1	TRUE	TRUE	FALSE
exon:HPOL-0001679501-mRNA-1.8	TRUE	TRUE	FALSE
exon:HPOL-0001679901-mRNA-1.23	TRUE	TRUE	FALSE
exon:HPOL-0001680801-mRNA-1.1	TRUE	TRUE	FALSE
exon:HPOL-0001682001-mRNA-1.1	TRUE	TRUE	FALSE
exon:HPOL-0001682701-mRNA-1.1	TRUE	TRUE	FALSE
exon:HPOL-0001684301-mRNA-1.19	TRUE	TRUE	FALSE
exon:HPOL-0001685001-mRNA-1.8	FALSE	TRUE	FALSE
exon:HPOL-0001685301-mRNA-2.1	FALSE	TRUE	FALSE
exon:HPOL-0001685801-mRNA-1.1	TRUE	TRUE	FALSE
exon:HPOL-0001687201-mRNA-1.6	TRUE	TRUE	FALSE
exon:HPOL-0001687601-mRNA-1.8	FALSE	TRUE	FALSE
exon:HPOL-0001688801-mRNA-1.35	TRUE	TRUE	FALSE
exon:HPOL-0001690801-mRNA-1.1	FALSE	TRUE	FALSE
exon:HPOL-0001691701-mRNA-1.1	TRUE	TRUE	FALSE
exon:HPOL-0001691801-mRNA-1.1	TRUE	TRUE	FALSE
exon:HPOL-0001692901-mRNA-1.1	TRUE	TRUE	FALSE
exon:HPOL-0001693401-mRNA-1.8	FALSE	TRUE	FALSE
exon:HPOL-0001693501-mRNA-1.1	TRUE	TRUE	FALSE
exon:HPOL-0001693801-mRNA-1.3	FALSE	TRUE	FALSE
exon:HPOL-0001693901-mRNA-1.11	TRUE	TRUE	TRUE
exon:HPOL-0001694801-mRNA-1.1	FALSE	TRUE	FALSE
exon:HPOL-0001694901-mRNA-1.5	TRUE	TRUE	FALSE
exon:HPOL-0001695201-mRNA-1.12	TRUE	TRUE	FALSE
exon:HPOL-0001695301-mRNA-1.9	TRUE	TRUE	FALSE
exon:HPOL-0001696101-mRNA-1.1	TRUE	TRUE	FALSE
exon:HPOL-0001696301-mRNA-1.15	TRUE	TRUE	FALSE
exon:HPOL-0001696501-mRNA-1.1	TRUE	TRUE	FALSE
exon:HPOL-0001696601-mRNA-1.9	TRUE	TRUE	FALSE
exon:HPOL-0001697501-mRNA-1.17	TRUE	TRUE	TRUE
exon:HPOL-0001698101-mRNA-1.1	TRUE	TRUE	FALSE
exon:HPOL-0001698401-mRNA-1.1	FALSE	TRUE	FALSE
exon:HPOL-0001698501-mRNA-1.1	TRUE	TRUE	FALSE
exon:HPOL-0001698801-mRNA-1.1	FALSE	TRUE	FALSE
exon:HPOL-0001699501-mRNA-1.5	TRUE	TRUE	FALSE
exon:HPOL-0001700101-mRNA-1.1	FALSE	TRUE	FALSE
exon:HPOL-0001700401-mRNA-1.18	TRUE	TRUE	FALSE
exon:HPOL-0001700801-mRNA-1.1	TRUE	TRUE	FALSE
exon:HPOL-0001702001-mRNA-1.8	TRUE	TRUE	FALSE
exon:HPOL-0001702801-mRNA-1.1	TRUE	TRUE	FALSE
exon:HPOL-0001703101-mRNA-1.1	TRUE	TRUE	FALSE
exon:HPOL-0001703501-mRNA-1.4	TRUE	TRUE	FALSE
exon:HPOL-0001703601-mRNA-1.28	TRUE	TRUE	FALSE
exon:HPOL-0001704401-mRNA-1.5	TRUE	TRUE	FALSE
exon:HPOL-0001705001-mRNA-1.1	TRUE	TRUE	FALSE
exon:HPOL-0001705101-mRNA-1.1	TRUE	TRUE	FALSE
exon:HPOL-0001706001-mRNA-1.1	FALSE	TRUE	FALSE
exon:HPOL-0001706201-mRNA-1.1	TRUE	TRUE	FALSE
exon:HPOL-0001706801-mRNA-1.4	TRUE	TRUE	FALSE
exon:HPOL-0001707401-mRNA-1.8	FALSE	TRUE	FALSE
exon:HPOL-0001708001-mRNA-1.10	TRUE	TRUE	FALSE
exon:HPOL-0001708601-mRNA-1.10	TRUE	TRUE	TRUE
exon:HPOL-0001709401-mRNA-1.1	FALSE	TRUE	FALSE
exon:HPOL-0001710401-mRNA-1.3	TRUE	TRUE	FALSE
exon:HPOL-0001711601-mRNA-1.6	TRUE	TRUE	FALSE
exon:HPOL-0001712001-mRNA-1.8	TRUE	TRUE	FALSE
exon:HPOL-0001712501-mRNA-1.3	FALSE	TRUE	FALSE
exon:HPOL-0001712601-mRNA-1.1	TRUE	TRUE	FALSE
exon:HPOL-0001712701-mRNA-1.1	TRUE	TRUE	FALSE
exon:HPOL-0001712901-mRNA-1.1	TRUE	TRUE	FALSE
exon:HPOL-0001713501-mRNA-1.1	FALSE	TRUE	FALSE
exon:HPOL-0001713701-mRNA-1.3	TRUE	TRUE	FALSE
exon:HPOL-0001715101-mRNA-1.11	TRUE	TRUE	FALSE
exon:HPOL-0001715901-mRNA-1.19	TRUE	TRUE	TRUE
exon:HPOL-0001716001-mRNA-1.25	TRUE	TRUE	TRUE
exon:HPOL-0001716501-mRNA-1.1	FALSE	TRUE	FALSE
exon:HPOL-0001717701-mRNA-1.14	TRUE	TRUE	FALSE
exon:HPOL-0001719101-mRNA-1.22	TRUE	TRUE	TRUE
exon:HPOL-0001719501-mRNA-1.1	TRUE	TRUE	TRUE
exon:HPOL-0001719601-mRNA-4.1	FALSE	TRUE	FALSE
exon:HPOL-0001719701-mRNA-1.9	TRUE	TRUE	FALSE
exon:HPOL-0001719801-mRNA-1.1	TRUE	TRUE	FALSE
exon:HPOL-0001720001-mRNA-1.6	TRUE	TRUE	TRUE
exon:HPOL-0001721601-mRNA-1.1	TRUE	TRUE	FALSE
exon:HPOL-0001722401-mRNA-1.18	TRUE	TRUE	FALSE
exon:HPOL-0001723001-mRNA-1.15	TRUE	TRUE	FALSE
exon:HPOL-0001723301-mRNA-1.1	TRUE	TRUE	FALSE
exon:HPOL-0001723401-mRNA-1.11	TRUE	TRUE	FALSE
exon:HPOL-0001723801-mRNA-1.1	TRUE	TRUE	FALSE
exon:HPOL-0001724001-mRNA-1.1	TRUE	TRUE	FALSE
exon:HPOL-0001724101-mRNA-1.1	TRUE	TRUE	FALSE
exon:HPOL-0001724201-mRNA-1.8	FALSE	TRUE	FALSE
exon:HPOL-0001724701-mRNA-1.1	TRUE	TRUE	TRUE
exon:HPOL-0001724901-mRNA-1.1	TRUE	TRUE	FALSE
exon:HPOL-0001725001-mRNA-1.1	TRUE	TRUE	FALSE
exon:HPOL-0001725501-mRNA-1.1	TRUE	TRUE	FALSE
exon:HPOL-0001726001-mRNA-1.1	TRUE	TRUE	FALSE
exon:HPOL-0001726201-mRNA-1.13	FALSE	TRUE	FALSE
exon:HPOL-0001726501-mRNA-1.11	TRUE	TRUE	FALSE
exon:HPOL-0001726701-mRNA-1.1	TRUE	TRUE	TRUE
exon:HPOL-0001726801-mRNA-1.1	FALSE	TRUE	FALSE
exon:HPOL-0001727101-mRNA-1.1	FALSE	TRUE	FALSE
exon:HPOL-0001727801-mRNA-1.1	TRUE	TRUE	FALSE
exon:HPOL-0001728001-mRNA-1.1	TRUE	TRUE	FALSE
exon:HPOL-0001728101-mRNA-1.1	FALSE	TRUE	FALSE
exon:HPOL-0001728201-mRNA-2.7	TRUE	TRUE	FALSE
exon:HPOL-0001729101-mRNA-1.8	FALSE	TRUE	FALSE
exon:HPOL-0001729701-mRNA-1.1	TRUE	TRUE	FALSE
exon:HPOL-0001729801-mRNA-1.1	TRUE	TRUE	FALSE
exon:HPOL-0001730301-mRNA-1.1	TRUE	TRUE	FALSE
exon:HPOL-0001730401-mRNA-1.7	TRUE	TRUE	FALSE
exon:HPOL-0001730501-mRNA-1.1	TRUE	TRUE	FALSE
exon:HPOL-0001730701-mRNA-1.1	TRUE	TRUE	TRUE
exon:HPOL-0001731001-mRNA-1.1	TRUE	TRUE	FALSE
exon:HPOL-0001731101-mRNA-1.1	TRUE	TRUE	FALSE
exon:HPOL-0001731201-mRNA-1.1	TRUE	TRUE	FALSE
exon:HPOL-0001732601-mRNA-1.5	TRUE	TRUE	FALSE
exon:HPOL-0001732701-mRNA-1.7	TRUE	TRUE	FALSE
exon:HPOL-0001732801-mRNA-1.6	TRUE	TRUE	FALSE
exon:HPOL-0001733201-mRNA-1.1	TRUE	TRUE	FALSE
exon:HPOL-0001733301-mRNA-1.7	FALSE	TRUE	FALSE
exon:HPOL-0001733501-mRNA-2.2	TRUE	TRUE	FALSE
exon:HPOL-0001733701-mRNA-1.1	TRUE	TRUE	FALSE
exon:HPOL-0001733901-mRNA-1.1	TRUE	TRUE	TRUE
exon:HPOL-0001734601-mRNA-1.22	FALSE	TRUE	FALSE
exon:HPOL-0001734801-mRNA-1.12	TRUE	TRUE	FALSE
exon:HPOL-0001735601-mRNA-1.5	TRUE	TRUE	FALSE
exon:HPOL-0001736001-mRNA-1.7	TRUE	TRUE	FALSE
exon:HPOL-0001737001-mRNA-1.1	FALSE	TRUE	FALSE
exon:HPOL-0001737601-mRNA-1.9	TRUE	TRUE	FALSE
exon:HPOL-0001737701-mRNA-1.14	FALSE	TRUE	FALSE
exon:HPOL-0001737901-mRNA-1.11	TRUE	TRUE	FALSE
exon:HPOL-0001738801-mRNA-1.9	TRUE	TRUE	FALSE
exon:HPOL-0001739101-mRNA-1.1	TRUE	TRUE	FALSE
exon:HPOL-0001740101-mRNA-1.3	TRUE	TRUE	FALSE
exon:HPOL-0001740401-mRNA-1.1	TRUE	TRUE	FALSE
exon:HPOL-0001740501-mRNA-1.1	TRUE	TRUE	TRUE
exon:HPOL-0001741801-mRNA-1.19	TRUE	TRUE	FALSE
exon:HPOL-0001742401-mRNA-1.1	FALSE	TRUE	FALSE
exon:HPOL-0001742801-mRNA-1.4	TRUE	TRUE	FALSE
exon:HPOL-0001742901-mRNA-1.1	FALSE	TRUE	FALSE
exon:HPOL-0001743301-mRNA-1.19	TRUE	TRUE	FALSE
exon:HPOL-0001743701-mRNA-1.7	TRUE	TRUE	FALSE
exon:HPOL-0001744101-mRNA-1.13	TRUE	TRUE	FALSE
exon:HPOL-0001744801-mRNA-1.19	TRUE	TRUE	FALSE
exon:HPOL-0001745201-mRNA-1.1	TRUE	TRUE	FALSE
exon:HPOL-0001745301-mRNA-1.14	TRUE	TRUE	FALSE
exon:HPOL-0001745401-mRNA-1.10	TRUE	TRUE	FALSE
exon:HPOL-0001745501-mRNA-1.1	TRUE	TRUE	FALSE
exon:HPOL-0001745901-mRNA-1.12	TRUE	TRUE	FALSE
exon:HPOL-0001746101-mRNA-1.4	TRUE	TRUE	FALSE
exon:HPOL-0001746901-mRNA-2.1	FALSE	TRUE	FALSE
exon:HPOL-0001747101-mRNA-1.5	FALSE	TRUE	FALSE
exon:HPOL-0001747201-mRNA-1.9	TRUE	TRUE	FALSE
exon:HPOL-0001747301-mRNA-1.10	TRUE	TRUE	TRUE
exon:HPOL-0001748201-mRNA-1.1	TRUE	TRUE	FALSE
exon:HPOL-0001748401-mRNA-2.1	TRUE	TRUE	FALSE
exon:HPOL-0001748501-mRNA-1.1	FALSE	TRUE	FALSE
exon:HPOL-0001748501-mRNA-2.1	FALSE	TRUE	FALSE
exon:HPOL-0001748701-mRNA-1.1	TRUE	TRUE	FALSE
exon:HPOL-0001748801-mRNA-1.1	TRUE	TRUE	FALSE
exon:HPOL-0001749901-mRNA-1.13	TRUE	TRUE	FALSE
exon:HPOL-0001750001-mRNA-1.1	TRUE	TRUE	FALSE
exon:HPOL-0001750201-mRNA-1.1	TRUE	TRUE	FALSE
exon:HPOL-0001752101-mRNA-1.1	FALSE	TRUE	FALSE
exon:HPOL-0001752301-mRNA-1.1	TRUE	TRUE	TRUE
exon:HPOL-0001752701-mRNA-1.1	TRUE	TRUE	FALSE
exon:HPOL-0001753101-mRNA-1.1	TRUE	TRUE	FALSE
exon:HPOL-0001753401-mRNA-1.9	TRUE	TRUE	TRUE
exon:HPOL-0001753501-mRNA-1.1	TRUE	TRUE	TRUE
exon:HPOL-0001753701-mRNA-1.1	TRUE	TRUE	FALSE
exon:HPOL-0001754001-mRNA-1.1	TRUE	TRUE	FALSE
exon:HPOL-0001754101-mRNA-1.10	FALSE	TRUE	FALSE
exon:HPOL-0001754301-mRNA-1.18	TRUE	TRUE	FALSE
exon:HPOL-0001754501-mRNA-1.20	TRUE	TRUE	FALSE
exon:HPOL-0001754601-mRNA-1.12	TRUE	TRUE	FALSE
exon:HPOL-0001754701-mRNA-1.1	TRUE	TRUE	TRUE
exon:HPOL-0001755001-mRNA-1.1	TRUE	TRUE	FALSE
exon:HPOL-0001755801-mRNA-1.1	FALSE	TRUE	FALSE
exon:HPOL-0001756701-mRNA-1.1	FALSE	TRUE	FALSE
exon:HPOL-0001756801-mRNA-1.7	TRUE	TRUE	FALSE
exon:HPOL-0001756901-mRNA-1.5	TRUE	TRUE	FALSE
exon:HPOL-0001757801-mRNA-1.11	TRUE	TRUE	TRUE
exon:HPOL-0001758101-mRNA-1.28	FALSE	TRUE	FALSE
exon:HPOL-0001759801-mRNA-1.8	TRUE	TRUE	FALSE
exon:HPOL-0001760101-mRNA-1.5	TRUE	TRUE	FALSE
exon:HPOL-0001760201-mRNA-1.10	TRUE	TRUE	FALSE
exon:HPOL-0001760301-mRNA-1.1	TRUE	TRUE	FALSE
exon:HPOL-0001761001-mRNA-1.1	TRUE	TRUE	FALSE
exon:HPOL-0001761101-mRNA-1.1	TRUE	TRUE	FALSE
exon:HPOL-0001761901-mRNA-1.17	TRUE	TRUE	FALSE
exon:HPOL-0001763801-mRNA-1.4	TRUE	TRUE	FALSE
exon:HPOL-0001764201-mRNA-1.12	TRUE	TRUE	FALSE
exon:HPOL-0001765401-mRNA-1.12	TRUE	TRUE	FALSE
exon:HPOL-0001765801-mRNA-1.2	TRUE	TRUE	FALSE
exon:HPOL-0001765901-mRNA-1.1	TRUE	TRUE	TRUE
exon:HPOL-0001766501-mRNA-1.21	TRUE	TRUE	FALSE
exon:HPOL-0001766801-mRNA-1.1	FALSE	TRUE	FALSE
exon:HPOL-0001767101-mRNA-1.22	FALSE	TRUE	FALSE
exon:HPOL-0001767501-mRNA-1.1	TRUE	TRUE	FALSE
exon:HPOL-0001768201-mRNA-1.1	TRUE	TRUE	FALSE
exon:HPOL-0001768401-mRNA-1.1	TRUE	TRUE	FALSE
exon:HPOL-0001769101-mRNA-1.6	TRUE	TRUE	FALSE
exon:HPOL-0001769501-mRNA-1.1	FALSE	TRUE	FALSE
exon:HPOL-0001769901-mRNA-1.1	FALSE	TRUE	FALSE
exon:HPOL-0001770801-mRNA-1.1	FALSE	TRUE	FALSE
exon:HPOL-0001771101-mRNA-1.17	TRUE	TRUE	FALSE
exon:HPOL-0001771501-mRNA-1.1	TRUE	TRUE	FALSE
exon:HPOL-0001772501-mRNA-1.1	TRUE	TRUE	TRUE
exon:HPOL-0001772601-mRNA-1.7	TRUE	TRUE	FALSE
exon:HPOL-0001772701-mRNA-1.18	TRUE	TRUE	FALSE
exon:HPOL-0001772801-mRNA-1.11	TRUE	TRUE	FALSE
exon:HPOL-0001773001-mRNA-1.1	FALSE	TRUE	FALSE
exon:HPOL-0001773101-mRNA-1.1	FALSE	TRUE	FALSE
exon:HPOL-0001773401-mRNA-1.1	TRUE	TRUE	TRUE
exon:HPOL-0001773801-mRNA-1.1	FALSE	TRUE	FALSE
exon:HPOL-0001773901-mRNA-1.1	TRUE	TRUE	TRUE
exon:HPOL-0001774401-mRNA-1.1	TRUE	TRUE	FALSE
exon:HPOL-0001774601-mRNA-1.1	TRUE	TRUE	FALSE
exon:HPOL-0001774801-mRNA-1.11	TRUE	TRUE	FALSE
exon:HPOL-0001776601-mRNA-1.1	TRUE	TRUE	FALSE
exon:HPOL-0001777701-mRNA-1.9	TRUE	TRUE	FALSE
exon:HPOL-0001778401-mRNA-1.1	FALSE	TRUE	FALSE
exon:HPOL-0001778701-mRNA-1.1	TRUE	TRUE	FALSE
exon:HPOL-0001779301-mRNA-1.1	FALSE	TRUE	FALSE
exon:HPOL-0001779401-mRNA-1.2	FALSE	TRUE	FALSE
exon:HPOL-0001781601-mRNA-1.1	FALSE	TRUE	FALSE
exon:HPOL-0001782001-mRNA-1.1	FALSE	TRUE	FALSE
exon:HPOL-0001782101-mRNA-1.1	TRUE	TRUE	FALSE
exon:HPOL-0001782301-mRNA-1.1	TRUE	TRUE	TRUE
exon:HPOL-0001783401-mRNA-1.20	TRUE	TRUE	FALSE
exon:HPOL-0001783901-mRNA-1.7	TRUE	TRUE	FALSE
exon:HPOL-0001786101-mRNA-1.44	FALSE	TRUE	FALSE
exon:HPOL-0001787701-mRNA-1.1	TRUE	TRUE	FALSE
exon:HPOL-0001788001-mRNA-1.11	TRUE	TRUE	FALSE
exon:HPOL-0001788601-mRNA-1.1	FALSE	TRUE	FALSE
exon:HPOL-0001788701-mRNA-1.5	TRUE	TRUE	FALSE
exon:HPOL-0001789701-mRNA-1.16	TRUE	TRUE	TRUE
exon:HPOL-0001790001-mRNA-1.13	TRUE	TRUE	FALSE
exon:HPOL-0001792201-mRNA-1.1	TRUE	TRUE	FALSE
exon:HPOL-0001793601-mRNA-1.2	TRUE	TRUE	FALSE
exon:HPOL-0001793701-mRNA-1.10	FALSE	TRUE	FALSE
exon:HPOL-0001793801-mRNA-1.10	FALSE	TRUE	FALSE
exon:HPOL-0001794101-mRNA-1.1	TRUE	TRUE	FALSE
exon:HPOL-0001794201-mRNA-1.1	TRUE	TRUE	TRUE
exon:HPOL-0001794601-mRNA-1.1	TRUE	TRUE	FALSE
exon:HPOL-0001794801-mRNA-1.1	TRUE	TRUE	FALSE
exon:HPOL-0001794901-mRNA-1.1	TRUE	TRUE	FALSE
exon:HPOL-0001795001-mRNA-1.10	TRUE	TRUE	FALSE
exon:HPOL-0001795301-mRNA-1.22	TRUE	TRUE	FALSE
exon:HPOL-0001795401-mRNA-1.40	TRUE	TRUE	TRUE
exon:HPOL-0001795501-mRNA-1.8	TRUE	TRUE	FALSE
exon:HPOL-0001798701-mRNA-1.18	TRUE	TRUE	FALSE
exon:HPOL-0001799801-mRNA-1.1	TRUE	TRUE	TRUE
exon:HPOL-0001800801-mRNA-1.10	TRUE	TRUE	FALSE
exon:HPOL-0001801301-mRNA-1.2	TRUE	TRUE	FALSE
exon:HPOL-0001801601-mRNA-1.1	TRUE	TRUE	FALSE
exon:HPOL-0001801801-mRNA-1.12	TRUE	TRUE	FALSE
exon:HPOL-0001802301-mRNA-1.1	TRUE	TRUE	FALSE
exon:HPOL-0001802501-mRNA-1.7	TRUE	TRUE	FALSE
exon:HPOL-0001802801-mRNA-1.1	TRUE	TRUE	FALSE
exon:HPOL-0001804001-mRNA-1.6	TRUE	TRUE	FALSE
exon:HPOL-0001804101-mRNA-1.5	TRUE	TRUE	FALSE
exon:HPOL-0001804201-mRNA-1.1	TRUE	TRUE	FALSE
exon:HPOL-0001804301-mRNA-1.3	TRUE	TRUE	TRUE
exon:HPOL-0001806501-mRNA-1.1	TRUE	TRUE	FALSE
exon:HPOL-0001807701-mRNA-1.1	TRUE	TRUE	FALSE
exon:HPOL-0001807901-mRNA-1.2	TRUE	TRUE	FALSE
exon:HPOL-0001808401-mRNA-1.1	FALSE	TRUE	FALSE
exon:HPOL-0001808501-mRNA-1.23	TRUE	TRUE	FALSE
exon:HPOL-0001809701-mRNA-1.8	TRUE	TRUE	FALSE
exon:HPOL-0001811201-mRNA-1.1	FALSE	TRUE	FALSE
exon:HPOL-0001812301-mRNA-1.1	TRUE	TRUE	FALSE
exon:HPOL-0001813401-mRNA-1.1	TRUE	TRUE	FALSE
exon:HPOL-0001813901-mRNA-1.1	TRUE	TRUE	FALSE
exon:HPOL-0001814001-mRNA-1.1	TRUE	TRUE	TRUE
exon:HPOL-0001814101-mRNA-1.24	TRUE	TRUE	FALSE
exon:HPOL-0001814301-mRNA-1.10	TRUE	TRUE	FALSE
exon:HPOL-0001814601-mRNA-1.10	TRUE	TRUE	FALSE
exon:HPOL-0001815901-mRNA-1.12	TRUE	TRUE	FALSE
exon:HPOL-0001816001-mRNA-1.10	TRUE	TRUE	FALSE
exon:HPOL-0001816101-mRNA-1.3	TRUE	TRUE	FALSE
exon:HPOL-0001816401-mRNA-1.1	TRUE	TRUE	FALSE
exon:HPOL-0001816901-mRNA-1.1	FALSE	TRUE	FALSE
exon:HPOL-0001817001-mRNA-1.1	TRUE	TRUE	FALSE
exon:HPOL-0001817501-mRNA-1.16	FALSE	TRUE	FALSE
exon:HPOL-0001817601-mRNA-1.1	TRUE	TRUE	FALSE
exon:HPOL-0001817701-mRNA-1.1	TRUE	TRUE	FALSE
exon:HPOL-0001818201-mRNA-1.1	TRUE	TRUE	FALSE
exon:HPOL-0001818301-mRNA-1.1	TRUE	TRUE	FALSE
exon:HPOL-0001818401-mRNA-1.1	TRUE	TRUE	FALSE
exon:HPOL-0001818501-mRNA-1.1	FALSE	TRUE	FALSE
exon:HPOL-0001818601-mRNA-1.1	FALSE	TRUE	FALSE
exon:HPOL-0001818701-mRNA-1.1	TRUE	TRUE	FALSE
exon:HPOL-0001818801-mRNA-1.20	TRUE	TRUE	FALSE
exon:HPOL-0001818901-mRNA-1.6	TRUE	TRUE	FALSE
exon:HPOL-0001819301-mRNA-1.1	TRUE	TRUE	FALSE
exon:HPOL-0001819901-mRNA-1.4	TRUE	TRUE	FALSE
exon:HPOL-0001820801-mRNA-1.1	TRUE	TRUE	FALSE
exon:HPOL-0001821601-mRNA-1.10	FALSE	TRUE	FALSE
exon:HPOL-0001821801-mRNA-1.6	TRUE	TRUE	FALSE
exon:HPOL-0001821901-mRNA-1.25	TRUE	TRUE	FALSE
exon:HPOL-0001822701-mRNA-1.1	TRUE	TRUE	FALSE
exon:HPOL-0001823301-mRNA-1.1	FALSE	TRUE	FALSE
exon:HPOL-0001824001-mRNA-1.7	TRUE	TRUE	FALSE
exon:HPOL-0001824501-mRNA-1.1	TRUE	TRUE	FALSE
exon:HPOL-0001824801-mRNA-1.1	TRUE	TRUE	FALSE
exon:HPOL-0001826101-mRNA-1.1	FALSE	TRUE	FALSE
exon:HPOL-0001826301-mRNA-1.1	TRUE	TRUE	FALSE
exon:HPOL-0001826401-mRNA-1.11	TRUE	TRUE	TRUE
exon:HPOL-0001826501-mRNA-1.1	TRUE	TRUE	FALSE
exon:HPOL-0001826601-mRNA-1.4	FALSE	TRUE	FALSE
exon:HPOL-0001826701-mRNA-1.1	TRUE	TRUE	FALSE
exon:HPOL-0001826901-mRNA-1.12	TRUE	TRUE	FALSE
exon:HPOL-0001827501-mRNA-1.4	TRUE	TRUE	TRUE
exon:HPOL-0001828001-mRNA-1.3	FALSE	TRUE	FALSE
exon:HPOL-0001828301-mRNA-1.1	TRUE	TRUE	FALSE
exon:HPOL-0001828701-mRNA-1.4	FALSE	TRUE	FALSE
exon:HPOL-0001830101-mRNA-1.55	TRUE	TRUE	FALSE
exon:HPOL-0001830501-mRNA-1.19	TRUE	TRUE	FALSE
exon:HPOL-0001830701-mRNA-1.1	TRUE	TRUE	FALSE
exon:HPOL-0001830801-mRNA-1.3	TRUE	TRUE	FALSE
exon:HPOL-0001831301-mRNA-1.1	FALSE	TRUE	FALSE
exon:HPOL-0001831801-mRNA-1.4	TRUE	TRUE	FALSE
exon:HPOL-0001831901-mRNA-1.26	TRUE	TRUE	FALSE
exon:HPOL-0001832501-mRNA-1.1	TRUE	TRUE	FALSE
exon:HPOL-0001832901-mRNA-2.1	FALSE	TRUE	FALSE
exon:HPOL-0001833001-mRNA-1.8	TRUE	TRUE	TRUE
exon:HPOL-0001834301-mRNA-1.6	TRUE	TRUE	FALSE
exon:HPOL-0001834401-mRNA-1.1	TRUE	TRUE	FALSE
exon:HPOL-0001834501-mRNA-1.1	TRUE	TRUE	FALSE
exon:HPOL-0001834801-mRNA-1.1	TRUE	TRUE	FALSE
exon:HPOL-0001835101-mRNA-1.1	TRUE	TRUE	TRUE
exon:HPOL-0001835601-mRNA-1.13	TRUE	TRUE	FALSE
exon:HPOL-0001835701-mRNA-1.1	TRUE	TRUE	TRUE
exon:HPOL-0001837101-mRNA-1.3	FALSE	TRUE	FALSE
exon:HPOL-0001838001-mRNA-1.1	TRUE	TRUE	FALSE
exon:HPOL-0001838301-mRNA-1.5	FALSE	TRUE	FALSE
exon:HPOL-0001838401-mRNA-1.7	FALSE	TRUE	FALSE
exon:HPOL-0001838801-mRNA-1.1	TRUE	TRUE	FALSE
exon:HPOL-0001839001-mRNA-1.3	TRUE	TRUE	FALSE
exon:HPOL-0001840001-mRNA-1.9	TRUE	TRUE	FALSE
exon:HPOL-0001840701-mRNA-1.10	TRUE	TRUE	TRUE
exon:HPOL-0001840801-mRNA-1.1	FALSE	TRUE	FALSE
exon:HPOL-0001841501-mRNA-1.1	TRUE	TRUE	FALSE
exon:HPOL-0001842801-mRNA-1.4	TRUE	TRUE	FALSE
exon:HPOL-0001843501-mRNA-1.1	TRUE	TRUE	FALSE
exon:HPOL-0001844601-mRNA-1.1	FALSE	TRUE	FALSE
exon:HPOL-0001844701-mRNA-1.20	TRUE	TRUE	FALSE
exon:HPOL-0001845001-mRNA-1.1	TRUE	TRUE	FALSE
exon:HPOL-0001845101-mRNA-1.1	TRUE	TRUE	FALSE
exon:HPOL-0001845201-mRNA-1.11	TRUE	TRUE	FALSE
exon:HPOL-0001846001-mRNA-1.8	TRUE	TRUE	FALSE
exon:HPOL-0001846101-mRNA-1.39	TRUE	TRUE	TRUE
exon:HPOL-0001847101-mRNA-1.12	TRUE	TRUE	FALSE
exon:HPOL-0001847801-mRNA-1.15	TRUE	TRUE	FALSE
exon:HPOL-0001848001-mRNA-1.1	TRUE	TRUE	FALSE
exon:HPOL-0001848101-mRNA-1.5	TRUE	TRUE	FALSE
exon:HPOL-0001848501-mRNA-1.6	TRUE	TRUE	TRUE
exon:HPOL-0001848901-mRNA-1.53	FALSE	TRUE	FALSE
exon:HPOL-0001849201-mRNA-1.15	TRUE	TRUE	FALSE
exon:HPOL-0001849701-mRNA-1.1	TRUE	TRUE	TRUE
exon:HPOL-0001849901-mRNA-1.13	TRUE	TRUE	FALSE
exon:HPOL-0001850001-mRNA-1.1	TRUE	TRUE	FALSE
exon:HPOL-0001850901-mRNA-1.21	TRUE	TRUE	FALSE
exon:HPOL-0001851101-mRNA-1.1	TRUE	TRUE	TRUE
exon:HPOL-0001851401-mRNA-1.1	FALSE	TRUE	FALSE
exon:HPOL-0001851501-mRNA-1.15	FALSE	TRUE	FALSE
exon:HPOL-0001852001-mRNA-1.1	TRUE	TRUE	FALSE
exon:HPOL-0001852101-mRNA-1.1	TRUE	TRUE	FALSE
exon:HPOL-0001852301-mRNA-1.1	TRUE	TRUE	FALSE
exon:HPOL-0001853001-mRNA-1.13	TRUE	TRUE	FALSE
exon:HPOL-0001854101-mRNA-1.1	TRUE	TRUE	TRUE
exon:HPOL-0001855801-mRNA-1.1	FALSE	TRUE	FALSE
exon:HPOL-0001856001-mRNA-1.1	TRUE	TRUE	FALSE
exon:HPOL-0001856101-mRNA-1.10	TRUE	TRUE	TRUE
exon:HPOL-0001857201-mRNA-1.1	TRUE	TRUE	FALSE
exon:HPOL-0001857801-mRNA-1.1	TRUE	TRUE	FALSE
exon:HPOL-0001858001-mRNA-1.15	TRUE	TRUE	FALSE
exon:HPOL-0001858101-mRNA-1.7	FALSE	TRUE	FALSE
exon:HPOL-0001858701-mRNA-1.1	TRUE	TRUE	FALSE
exon:HPOL-0001859301-mRNA-1.1	TRUE	TRUE	FALSE
exon:HPOL-0001859401-mRNA-1.1	TRUE	TRUE	FALSE
exon:HPOL-0001859601-mRNA-1.1	TRUE	TRUE	FALSE
exon:HPOL-0001859701-mRNA-1.1	TRUE	TRUE	FALSE
exon:HPOL-0001860201-mRNA-1.1	TRUE	TRUE	FALSE
exon:HPOL-0001860401-mRNA-1.6	FALSE	TRUE	FALSE
exon:HPOL-0001860501-mRNA-1.5	TRUE	TRUE	FALSE
exon:HPOL-0001860701-mRNA-1.9	TRUE	TRUE	FALSE
exon:HPOL-0001860801-mRNA-1.2	FALSE	TRUE	FALSE
exon:HPOL-0001860901-mRNA-1.12	TRUE	TRUE	FALSE
exon:HPOL-0001861301-mRNA-1.40	TRUE	TRUE	FALSE
exon:HPOL-0001862001-mRNA-1.1	TRUE	TRUE	TRUE
exon:HPOL-0001862501-mRNA-1.1	TRUE	TRUE	FALSE
exon:HPOL-0001862601-mRNA-1.1	TRUE	TRUE	FALSE
exon:HPOL-0001863301-mRNA-1.1	FALSE	TRUE	FALSE
exon:HPOL-0001864301-mRNA-1.1	TRUE	TRUE	FALSE
exon:HPOL-0001864901-mRNA-1.1	TRUE	TRUE	FALSE
exon:HPOL-0001865501-mRNA-1.1	TRUE	TRUE	FALSE
exon:HPOL-0001865601-mRNA-1.1	FALSE	TRUE	FALSE
exon:HPOL-0001865701-mRNA-1.1	TRUE	TRUE	FALSE
exon:HPOL-0001865801-mRNA-1.1	FALSE	TRUE	FALSE
exon:HPOL-0001867801-mRNA-1.1	TRUE	TRUE	FALSE
exon:HPOL-0001867901-mRNA-1.1	TRUE	TRUE	FALSE
exon:HPOL-0001868001-mRNA-1.1	TRUE	TRUE	FALSE
exon:HPOL-0001869601-mRNA-1.12	TRUE	TRUE	FALSE
exon:HPOL-0001869901-mRNA-1.8	TRUE	TRUE	FALSE
exon:HPOL-0001870101-mRNA-1.9	TRUE	TRUE	FALSE
exon:HPOL-0001870201-mRNA-1.1	FALSE	TRUE	FALSE
exon:HPOL-0001870401-mRNA-1.1	TRUE	TRUE	FALSE
exon:HPOL-0001870501-mRNA-1.1	TRUE	TRUE	FALSE
exon:HPOL-0001871101-mRNA-1.1	FALSE	TRUE	FALSE
exon:HPOL-0001871501-mRNA-1.3	TRUE	TRUE	TRUE
exon:HPOL-0001871801-mRNA-1.17	TRUE	TRUE	FALSE
exon:HPOL-0001872001-mRNA-1.9	TRUE	TRUE	FALSE
exon:HPOL-0001873401-mRNA-1.15	TRUE	TRUE	TRUE
exon:HPOL-0001874101-mRNA-1.2	TRUE	TRUE	FALSE
exon:HPOL-0001874301-mRNA-1.5	TRUE	TRUE	FALSE
exon:HPOL-0001874501-mRNA-1.15	TRUE	TRUE	FALSE
exon:HPOL-0001875701-mRNA-1.1	TRUE	TRUE	TRUE
exon:HPOL-0001875901-mRNA-1.1	TRUE	TRUE	TRUE
exon:HPOL-0001876001-mRNA-1.11	TRUE	TRUE	FALSE
exon:HPOL-0001876301-mRNA-1.10	TRUE	TRUE	TRUE
exon:HPOL-0001876401-mRNA-1.20	FALSE	TRUE	FALSE
exon:HPOL-0001876501-mRNA-1.6	TRUE	TRUE	TRUE
exon:HPOL-0001876901-mRNA-1.1	TRUE	TRUE	FALSE
exon:HPOL-0001877101-mRNA-1.1	FALSE	TRUE	FALSE
exon:HPOL-0001877201-mRNA-1.1	TRUE	TRUE	FALSE
exon:HPOL-0001877701-mRNA-1.8	TRUE	TRUE	FALSE
exon:HPOL-0001878501-mRNA-1.1	FALSE	TRUE	FALSE
exon:HPOL-0001878901-mRNA-1.22	FALSE	TRUE	FALSE
exon:HPOL-0001879501-mRNA-1.12	TRUE	TRUE	FALSE
exon:HPOL-0001879801-mRNA-1.1	FALSE	TRUE	FALSE
exon:HPOL-0001880501-mRNA-1.10	FALSE	TRUE	FALSE
exon:HPOL-0001881201-mRNA-1.1	TRUE	TRUE	FALSE
exon:HPOL-0001881301-mRNA-1.1	TRUE	TRUE	FALSE
exon:HPOL-0001881501-mRNA-1.3	FALSE	TRUE	FALSE
exon:HPOL-0001882101-mRNA-1.1	TRUE	TRUE	FALSE
exon:HPOL-0001882301-mRNA-1.1	TRUE	TRUE	FALSE
exon:HPOL-0001882801-mRNA-1.1	FALSE	TRUE	FALSE
exon:HPOL-0001883001-mRNA-1.12	FALSE	TRUE	FALSE
exon:HPOL-0001883701-mRNA-1.7	TRUE	TRUE	FALSE
exon:HPOL-0001884601-mRNA-1.12	TRUE	TRUE	FALSE
exon:HPOL-0001884701-mRNA-1.1	FALSE	TRUE	FALSE
exon:HPOL-0001885501-mRNA-1.7	TRUE	TRUE	TRUE
exon:HPOL-0001885801-mRNA-1.15	TRUE	TRUE	FALSE
exon:HPOL-0001886101-mRNA-1.8	TRUE	TRUE	FALSE
exon:HPOL-0001886701-mRNA-1.9	TRUE	TRUE	FALSE
exon:HPOL-0001887001-mRNA-1.1	TRUE	TRUE	FALSE
exon:HPOL-0001887101-mRNA-1.8	TRUE	TRUE	TRUE
exon:HPOL-0001888001-mRNA-1.6	TRUE	TRUE	FALSE
exon:HPOL-0001888101-mRNA-1.1	TRUE	TRUE	FALSE
exon:HPOL-0001889201-mRNA-1.9	TRUE	TRUE	FALSE
exon:HPOL-0001889301-mRNA-1.1	FALSE	TRUE	FALSE
exon:HPOL-0001889701-mRNA-1.1	TRUE	TRUE	FALSE
exon:HPOL-0001890601-mRNA-1.1	TRUE	TRUE	FALSE
exon:HPOL-0001890701-mRNA-1.1	TRUE	TRUE	FALSE
exon:HPOL-0001892201-mRNA-1.1	TRUE	TRUE	FALSE
exon:HPOL-0001892501-mRNA-1.8	FALSE	TRUE	FALSE
exon:HPOL-0001892601-mRNA-1.10	TRUE	TRUE	FALSE
exon:HPOL-0001893501-mRNA-1.15	TRUE	TRUE	FALSE
exon:HPOL-0001893901-mRNA-1.39	TRUE	TRUE	FALSE
exon:HPOL-0001894001-mRNA-1.1	TRUE	TRUE	FALSE
exon:HPOL-0001895001-mRNA-1.3	FALSE	TRUE	FALSE
exon:HPOL-0001895301-mRNA-1.6	TRUE	TRUE	FALSE
exon:HPOL-0001895701-mRNA-1.1	TRUE	TRUE	FALSE
exon:HPOL-0001897001-mRNA-1.1	TRUE	TRUE	FALSE
exon:HPOL-0001897101-mRNA-1.1	TRUE	TRUE	FALSE
exon:HPOL-0001897201-mRNA-1.6	TRUE	TRUE	FALSE
exon:HPOL-0001897401-mRNA-1.1	FALSE	TRUE	FALSE
exon:HPOL-0001897601-mRNA-1.1	TRUE	TRUE	FALSE
exon:HPOL-0001898001-mRNA-1.1	FALSE	TRUE	FALSE
exon:HPOL-0001898401-mRNA-1.1	TRUE	TRUE	FALSE
exon:HPOL-0001898501-mRNA-1.1	TRUE	TRUE	FALSE
exon:HPOL-0001898601-mRNA-1.1	TRUE	TRUE	FALSE
exon:HPOL-0001898701-mRNA-1.1	FALSE	TRUE	FALSE
exon:HPOL-0001898901-mRNA-1.13	TRUE	TRUE	FALSE
exon:HPOL-0001899001-mRNA-1.11	TRUE	TRUE	FALSE
exon:HPOL-0001899701-mRNA-1.1	TRUE	TRUE	FALSE
exon:HPOL-0001900101-mRNA-1.1	TRUE	TRUE	FALSE
exon:HPOL-0001900401-mRNA-1.1	TRUE	TRUE	FALSE
exon:HPOL-0001901101-mRNA-1.5	TRUE	TRUE	FALSE
exon:HPOL-0001901501-mRNA-1.1	TRUE	TRUE	FALSE
exon:HPOL-0001901601-mRNA-1.1	TRUE	TRUE	FALSE
exon:HPOL-0001902401-mRNA-1.1	TRUE	TRUE	FALSE
exon:HPOL-0001903001-mRNA-1.3	TRUE	TRUE	FALSE
exon:HPOL-0001903301-mRNA-1.1	FALSE	TRUE	FALSE
exon:HPOL-0001903401-mRNA-1.1	FALSE	TRUE	FALSE
exon:HPOL-0001903501-mRNA-1.8	TRUE	TRUE	FALSE
exon:HPOL-0001903701-mRNA-1.1	TRUE	TRUE	FALSE
exon:HPOL-0001903901-mRNA-1.1	TRUE	TRUE	FALSE
exon:HPOL-0001904101-mRNA-1.1	TRUE	TRUE	FALSE
exon:HPOL-0001904301-mRNA-1.6	TRUE	TRUE	FALSE
exon:HPOL-0001904601-mRNA-1.6	TRUE	TRUE	FALSE
exon:HPOL-0001904701-mRNA-1.37	TRUE	TRUE	FALSE
exon:HPOL-0001905101-mRNA-1.1	FALSE	TRUE	FALSE
exon:HPOL-0001906201-mRNA-1.8	TRUE	TRUE	FALSE
exon:HPOL-0001906401-mRNA-1.14	TRUE	TRUE	TRUE
exon:HPOL-0001906501-mRNA-1.8	TRUE	TRUE	TRUE
exon:HPOL-0001907401-mRNA-1.1	TRUE	TRUE	FALSE
exon:HPOL-0001908301-mRNA-1.1	TRUE	TRUE	FALSE
exon:HPOL-0001908401-mRNA-1.1	TRUE	TRUE	FALSE
exon:HPOL-0001908601-mRNA-1.1	TRUE	TRUE	FALSE
exon:HPOL-0001910501-mRNA-1.1	TRUE	TRUE	FALSE
exon:HPOL-0001911501-mRNA-1.3	TRUE	TRUE	FALSE
exon:HPOL-0001911601-mRNA-1.4	TRUE	TRUE	FALSE
exon:HPOL-0001911701-mRNA-1.1	TRUE	TRUE	FALSE
exon:HPOL-0001911801-mRNA-1.1	TRUE	TRUE	FALSE
exon:HPOL-0001912001-mRNA-1.1	TRUE	TRUE	FALSE
exon:HPOL-0001912301-mRNA-1.1	TRUE	TRUE	FALSE
exon:HPOL-0001912901-mRNA-1.1	TRUE	TRUE	FALSE
exon:HPOL-0001913901-mRNA-1.1	TRUE	TRUE	FALSE
exon:HPOL-0001917401-mRNA-1.1	TRUE	TRUE	FALSE
exon:HPOL-0001918101-mRNA-1.7	TRUE	TRUE	FALSE
exon:HPOL-0001918601-mRNA-1.2	TRUE	TRUE	TRUE
exon:HPOL-0001918801-mRNA-1.1	TRUE	TRUE	TRUE
exon:HPOL-0001919401-mRNA-1.1	TRUE	TRUE	FALSE
exon:HPOL-0001919701-mRNA-1.9	TRUE	TRUE	FALSE
exon:HPOL-0001919801-mRNA-1.22	FALSE	TRUE	FALSE
exon:HPOL-0001919901-mRNA-1.1	TRUE	TRUE	FALSE
exon:HPOL-0001920101-mRNA-1.6	FALSE	TRUE	FALSE
exon:HPOL-0001920401-mRNA-1.1	TRUE	TRUE	FALSE
exon:HPOL-0001921901-mRNA-1.1	TRUE	TRUE	TRUE
exon:HPOL-0001922001-mRNA-1.1	TRUE	TRUE	FALSE
exon:HPOL-0001922101-mRNA-1.1	TRUE	TRUE	FALSE
exon:HPOL-0001922901-mRNA-1.1	TRUE	TRUE	TRUE
exon:HPOL-0001923101-mRNA-1.1	TRUE	TRUE	FALSE
exon:HPOL-0001927601-mRNA-1.1	TRUE	TRUE	FALSE
exon:HPOL-0001928601-mRNA-1.9	TRUE	TRUE	FALSE
exon:HPOL-0001928701-mRNA-1.8	FALSE	TRUE	FALSE
exon:HPOL-0001929101-mRNA-1.11	FALSE	TRUE	FALSE
exon:HPOL-0001929601-mRNA-1.12	TRUE	TRUE	FALSE
exon:HPOL-0001929901-mRNA-1.5	FALSE	TRUE	FALSE
exon:HPOL-0001930101-mRNA-1.1	TRUE	TRUE	FALSE
exon:HPOL-0001930501-mRNA-1.1	TRUE	TRUE	FALSE
exon:HPOL-0001932101-mRNA-1.1	TRUE	TRUE	FALSE
exon:HPOL-0001934501-mRNA-1.10	TRUE	TRUE	FALSE
exon:HPOL-0001935301-mRNA-1.1	TRUE	TRUE	FALSE
exon:HPOL-0001936101-mRNA-1.10	TRUE	TRUE	FALSE
exon:HPOL-0001936901-mRNA-1.1	FALSE	TRUE	FALSE
exon:HPOL-0001937501-mRNA-1.1	TRUE	TRUE	FALSE
exon:HPOL-0001938301-mRNA-1.39	TRUE	TRUE	TRUE
exon:HPOL-0001938601-mRNA-1.1	TRUE	TRUE	FALSE
exon:HPOL-0001938701-mRNA-1.6	TRUE	TRUE	FALSE
exon:HPOL-0001941101-mRNA-1.1	TRUE	TRUE	FALSE
exon:HPOL-0001941201-mRNA-1.1	TRUE	TRUE	FALSE
exon:HPOL-0001941501-mRNA-1.9	TRUE	TRUE	FALSE
exon:HPOL-0001944301-mRNA-1.7	TRUE	TRUE	FALSE
exon:HPOL-0001944701-mRNA-1.1	TRUE	TRUE	FALSE
exon:HPOL-0001945701-mRNA-1.1	TRUE	TRUE	TRUE
exon:HPOL-0001946901-mRNA-1.3	FALSE	TRUE	FALSE
exon:HPOL-0001948501-mRNA-1.4	TRUE	TRUE	FALSE
exon:HPOL-0001950201-mRNA-1.1	FALSE	TRUE	FALSE
exon:HPOL-0001950301-mRNA-1.8	FALSE	TRUE	FALSE
exon:HPOL-0001950501-mRNA-1.3	TRUE	TRUE	FALSE
exon:HPOL-0001950601-mRNA-1.1	FALSE	TRUE	FALSE
exon:HPOL-0001951001-mRNA-1.7	TRUE	TRUE	FALSE
exon:HPOL-0001951201-mRNA-1.2	FALSE	TRUE	FALSE
exon:HPOL-0001951601-mRNA-1.1	FALSE	TRUE	FALSE
exon:HPOL-0001952901-mRNA-1.1	TRUE	TRUE	FALSE
exon:HPOL-0001953101-mRNA-1.10	TRUE	TRUE	FALSE
exon:HPOL-0001953901-mRNA-1.1	TRUE	TRUE	FALSE
exon:HPOL-0001954201-mRNA-1.12	FALSE	TRUE	FALSE
exon:HPOL-0001954401-mRNA-2.1	TRUE	TRUE	FALSE
exon:HPOL-0001955001-mRNA-1.3	FALSE	TRUE	FALSE
exon:HPOL-0001955301-mRNA-1.14	TRUE	TRUE	TRUE
exon:HPOL-0001957901-mRNA-1.1	TRUE	TRUE	FALSE
exon:HPOL-0001958801-mRNA-1.16	TRUE	TRUE	FALSE
exon:HPOL-0001958901-mRNA-1.16	TRUE	TRUE	FALSE
exon:HPOL-0001959101-mRNA-1.1	TRUE	TRUE	FALSE
exon:HPOL-0001960101-mRNA-1.10	TRUE	TRUE	FALSE
exon:HPOL-0001960401-mRNA-1.7	TRUE	TRUE	FALSE
exon:HPOL-0001960701-mRNA-1.1	TRUE	TRUE	FALSE
exon:HPOL-0001960801-mRNA-1.1	FALSE	TRUE	FALSE
exon:HPOL-0001960901-mRNA-1.20	TRUE	TRUE	TRUE
exon:HPOL-0001961201-mRNA-1.1	TRUE	TRUE	TRUE
exon:HPOL-0001962501-mRNA-1.1	TRUE	TRUE	FALSE
exon:HPOL-0001963301-mRNA-1.20	TRUE	TRUE	FALSE
exon:HPOL-0001963701-mRNA-1.6	TRUE	TRUE	FALSE
exon:HPOL-0001964201-mRNA-1.1	TRUE	TRUE	FALSE
exon:HPOL-0001966401-mRNA-1.23	TRUE	TRUE	FALSE
exon:HPOL-0001966701-mRNA-1.5	TRUE	TRUE	FALSE
exon:HPOL-0001967601-mRNA-1.1	TRUE	TRUE	FALSE
exon:HPOL-0001968001-mRNA-1.1	TRUE	TRUE	FALSE
exon:HPOL-0001968101-mRNA-1.1	TRUE	TRUE	TRUE
exon:HPOL-0001968301-mRNA-1.12	TRUE	TRUE	FALSE
exon:HPOL-0001969701-mRNA-1.1	TRUE	TRUE	FALSE
exon:HPOL-0001970201-mRNA-1.1	TRUE	TRUE	FALSE
exon:HPOL-0001970301-mRNA-1.4	FALSE	TRUE	FALSE
exon:HPOL-0001970601-mRNA-1.7	TRUE	TRUE	FALSE
exon:HPOL-0001971801-mRNA-1.1	TRUE	TRUE	FALSE
exon:HPOL-0001972501-mRNA-1.4	FALSE	TRUE	FALSE
exon:HPOL-0001972901-mRNA-1.1	FALSE	TRUE	FALSE
exon:HPOL-0001973101-mRNA-1.8	TRUE	TRUE	FALSE
exon:HPOL-0001973201-mRNA-1.5	TRUE	TRUE	FALSE
exon:HPOL-0001975801-mRNA-1.1	TRUE	TRUE	TRUE
exon:HPOL-0001975901-mRNA-1.5	TRUE	TRUE	FALSE
exon:HPOL-0001976001-mRNA-1.1	TRUE	TRUE	FALSE
exon:HPOL-0001976901-mRNA-1.7	FALSE	TRUE	FALSE
exon:HPOL-0001977301-mRNA-1.1	TRUE	TRUE	FALSE
exon:HPOL-0001977401-mRNA-1.1	TRUE	TRUE	TRUE
exon:HPOL-0001977501-mRNA-1.6	TRUE	TRUE	TRUE
exon:HPOL-0001978901-mRNA-1.29	TRUE	TRUE	TRUE
exon:HPOL-0001979001-mRNA-1.2	TRUE	TRUE	FALSE
exon:HPOL-0001979101-mRNA-1.15	TRUE	TRUE	FALSE
exon:HPOL-0001980901-mRNA-1.1	TRUE	TRUE	FALSE
exon:HPOL-0001981601-mRNA-1.1	FALSE	TRUE	FALSE
exon:HPOL-0001982101-mRNA-1.1	TRUE	TRUE	FALSE
exon:HPOL-0001982701-mRNA-1.8	FALSE	TRUE	FALSE
exon:HPOL-0001985001-mRNA-1.1	FALSE	TRUE	FALSE
exon:HPOL-0001985301-mRNA-1.4	TRUE	TRUE	FALSE
exon:HPOL-0001986701-mRNA-1.1	TRUE	TRUE	FALSE
exon:HPOL-0001987501-mRNA-1.12	TRUE	TRUE	FALSE
exon:HPOL-0001987601-mRNA-1.1	TRUE	TRUE	FALSE
exon:HPOL-0001988101-mRNA-1.1	TRUE	TRUE	FALSE
exon:HPOL-0001988201-mRNA-1.1	FALSE	TRUE	FALSE
exon:HPOL-0001988301-mRNA-1.1	TRUE	TRUE	FALSE
exon:HPOL-0001988701-mRNA-1.1	TRUE	TRUE	FALSE
exon:HPOL-0001988901-mRNA-1.5	TRUE	TRUE	FALSE
exon:HPOL-0001989001-mRNA-1.6	TRUE	TRUE	FALSE
exon:HPOL-0001989101-mRNA-1.1	TRUE	TRUE	FALSE
exon:HPOL-0001990001-mRNA-1.1	TRUE	TRUE	FALSE
exon:HPOL-0001990301-mRNA-1.3	TRUE	TRUE	FALSE
exon:HPOL-0001990701-mRNA-1.16	TRUE	TRUE	FALSE
exon:HPOL-0001991201-mRNA-1.9	FALSE	TRUE	FALSE
exon:HPOL-0001991601-mRNA-1.10	TRUE	TRUE	FALSE
exon:HPOL-0001991801-mRNA-1.1	TRUE	TRUE	FALSE
exon:HPOL-0001992501-mRNA-1.1	FALSE	TRUE	FALSE
exon:HPOL-0001992601-mRNA-1.1	FALSE	TRUE	FALSE
exon:HPOL-0001993101-mRNA-1.13	TRUE	TRUE	FALSE
exon:HPOL-0001993201-mRNA-1.3	TRUE	TRUE	FALSE
exon:HPOL-0001993701-mRNA-2.8	TRUE	TRUE	FALSE
exon:HPOL-0001993701-mRNA-1.8	FALSE	TRUE	FALSE
exon:HPOL-0001993801-mRNA-1.1	TRUE	TRUE	FALSE
exon:HPOL-0001994801-mRNA-1.1	FALSE	TRUE	FALSE
exon:HPOL-0001995101-mRNA-1.1	TRUE	TRUE	FALSE
exon:HPOL-0001996701-mRNA-1.19	FALSE	TRUE	FALSE
exon:HPOL-0001997001-mRNA-1.19	TRUE	TRUE	TRUE
exon:HPOL-0001997101-mRNA-1.6	TRUE	TRUE	FALSE
exon:HPOL-0001997301-mRNA-1.4	TRUE	TRUE	FALSE
exon:HPOL-0001998301-mRNA-1.1	TRUE	TRUE	FALSE
exon:HPOL-0001998701-mRNA-2.14	TRUE	TRUE	FALSE
exon:HPOL-0001998801-mRNA-1.1	TRUE	TRUE	FALSE
exon:HPOL-0001999101-mRNA-1.8	TRUE	TRUE	FALSE
exon:HPOL-0001999801-mRNA-1.1	FALSE	TRUE	FALSE
exon:HPOL-0002000301-mRNA-1.1	TRUE	TRUE	FALSE
exon:HPOL-0002000701-mRNA-1.4	TRUE	TRUE	FALSE
exon:HPOL-0002001101-mRNA-1.1	TRUE	TRUE	FALSE
exon:HPOL-0002002501-mRNA-1.16	TRUE	TRUE	FALSE
exon:HPOL-0002004001-mRNA-1.1	TRUE	TRUE	FALSE
exon:HPOL-0002004501-mRNA-1.10	TRUE	TRUE	FALSE
exon:HPOL-0002005701-mRNA-1.4	TRUE	TRUE	TRUE
exon:HPOL-0002005801-mRNA-1.1	FALSE	TRUE	FALSE
exon:HPOL-0002006601-mRNA-1.1	TRUE	TRUE	FALSE
exon:HPOL-0002007201-mRNA-1.10	TRUE	TRUE	FALSE
exon:HPOL-0002008601-mRNA-1.1	TRUE	TRUE	FALSE
exon:HPOL-0002008701-mRNA-1.1	TRUE	TRUE	FALSE
exon:HPOL-0002009301-mRNA-1.7	TRUE	TRUE	FALSE
exon:HPOL-0002009601-mRNA-1.1	TRUE	TRUE	FALSE
exon:HPOL-0002011201-mRNA-1.6	TRUE	TRUE	FALSE
exon:HPOL-0002011501-mRNA-1.9	FALSE	TRUE	FALSE
exon:HPOL-0002012001-mRNA-1.1	TRUE	TRUE	FALSE
exon:HPOL-0002012201-mRNA-1.16	FALSE	TRUE	FALSE
exon:HPOL-0002012601-mRNA-1.24	TRUE	TRUE	FALSE
exon:HPOL-0002013401-mRNA-1.4	TRUE	TRUE	FALSE
exon:HPOL-0002013501-mRNA-1.1	TRUE	TRUE	FALSE
exon:HPOL-0002014201-mRNA-1.3	TRUE	TRUE	FALSE
exon:HPOL-0002015301-mRNA-1.19	FALSE	TRUE	FALSE
exon:HPOL-0002015401-mRNA-1.15	TRUE	TRUE	FALSE
exon:HPOL-0002016301-mRNA-1.1	TRUE	TRUE	FALSE
exon:HPOL-0002017601-mRNA-1.9	TRUE	TRUE	FALSE
exon:HPOL-0002018901-mRNA-1.1	TRUE	TRUE	FALSE
exon:HPOL-0002019301-mRNA-1.8	FALSE	TRUE	FALSE
exon:HPOL-0002019601-mRNA-1.1	TRUE	TRUE	FALSE
exon:HPOL-0002019801-mRNA-1.1	TRUE	TRUE	FALSE
exon:HPOL-0002021501-mRNA-1.1	TRUE	TRUE	FALSE
exon:HPOL-0002022201-mRNA-1.1	FALSE	TRUE	FALSE
exon:HPOL-0002024201-mRNA-1.26	TRUE	TRUE	FALSE
exon:HPOL-0002024601-mRNA-1.7	TRUE	TRUE	FALSE
exon:HPOL-0002024701-mRNA-1.5	TRUE	TRUE	FALSE
exon:HPOL-0002024801-mRNA-1.11	TRUE	TRUE	FALSE
exon:HPOL-0002025401-mRNA-1.7	TRUE	TRUE	FALSE
exon:HPOL-0002025501-mRNA-1.1	TRUE	TRUE	FALSE
exon:HPOL-0002025601-mRNA-1.14	TRUE	TRUE	TRUE
exon:HPOL-0002025901-mRNA-1.1	TRUE	TRUE	FALSE
exon:HPOL-0002026101-mRNA-1.12	TRUE	TRUE	TRUE
exon:HPOL-0002027101-mRNA-1.8	TRUE	TRUE	FALSE
exon:HPOL-0002027201-mRNA-1.1	FALSE	TRUE	FALSE
exon:HPOL-0002027801-mRNA-1.1	TRUE	TRUE	FALSE
exon:HPOL-0002028101-mRNA-1.1	TRUE	TRUE	TRUE
exon:HPOL-0002028501-mRNA-1.1	TRUE	TRUE	FALSE
exon:HPOL-0002029101-mRNA-1.8	TRUE	TRUE	FALSE
exon:HPOL-0002030001-mRNA-1.5	TRUE	TRUE	FALSE
exon:HPOL-0002030101-mRNA-1.1	FALSE	TRUE	FALSE
exon:HPOL-0002030501-mRNA-1.1	FALSE	TRUE	FALSE
exon:HPOL-0002031401-mRNA-1.10	TRUE	TRUE	TRUE
exon:HPOL-0002031601-mRNA-1.15	TRUE	TRUE	FALSE
exon:HPOL-0002032201-mRNA-1.25	TRUE	TRUE	FALSE
exon:HPOL-0002032301-mRNA-1.1	TRUE	TRUE	FALSE
exon:HPOL-0002032401-mRNA-1.1	TRUE	TRUE	FALSE
exon:HPOL-0002033901-mRNA-1.1	FALSE	TRUE	FALSE
exon:HPOL-0002034101-mRNA-1.34	TRUE	TRUE	TRUE
exon:HPOL-0002035901-mRNA-1.1	FALSE	TRUE	FALSE
exon:HPOL-0002037201-mRNA-1.11	FALSE	TRUE	FALSE
exon:HPOL-0002037301-mRNA-1.17	TRUE	TRUE	FALSE
exon:HPOL-0002038701-mRNA-1.22	FALSE	TRUE	FALSE
exon:HPOL-0002038901-mRNA-1.2	TRUE	TRUE	FALSE
exon:HPOL-0002039901-mRNA-1.1	TRUE	TRUE	FALSE
exon:HPOL-0002041301-mRNA-1.29	TRUE	TRUE	FALSE
exon:HPOL-0002042001-mRNA-1.1	TRUE	TRUE	TRUE
exon:HPOL-0002042101-mRNA-1.6	TRUE	TRUE	FALSE
exon:HPOL-0002042501-mRNA-1.1	TRUE	TRUE	TRUE
exon:HPOL-0002043501-mRNA-1.11	TRUE	TRUE	FALSE
exon:HPOL-0002043601-mRNA-1.1	TRUE	TRUE	FALSE
exon:HPOL-0002044001-mRNA-1.1	TRUE	TRUE	FALSE
exon:HPOL-0002044101-mRNA-1.1	TRUE	TRUE	FALSE
exon:HPOL-0002044201-mRNA-1.8	TRUE	TRUE	FALSE
exon:HPOL-0002044601-mRNA-1.1	TRUE	TRUE	TRUE
exon:HPOL-0002044701-mRNA-1.1	TRUE	TRUE	FALSE
exon:HPOL-0002045201-mRNA-1.1	TRUE	TRUE	FALSE
exon:HPOL-0002045301-mRNA-1.1	TRUE	TRUE	FALSE
exon:HPOL-0002045701-mRNA-1.1	TRUE	TRUE	FALSE
exon:HPOL-0002047201-mRNA-1.25	TRUE	TRUE	FALSE
exon:HPOL-0002048501-mRNA-1.1	TRUE	TRUE	FALSE
exon:HPOL-0002050401-mRNA-1.1	TRUE	TRUE	FALSE
exon:HPOL-0002050501-mRNA-1.11	TRUE	TRUE	FALSE
exon:HPOL-0002052201-mRNA-1.1	FALSE	TRUE	FALSE
exon:HPOL-0002054601-mRNA-1.12	FALSE	TRUE	FALSE
exon:HPOL-0002054701-mRNA-1.1	TRUE	TRUE	TRUE
exon:HPOL-0002055401-mRNA-1.1	TRUE	TRUE	FALSE
exon:HPOL-0002055501-mRNA-1.1	TRUE	TRUE	FALSE
exon:HPOL-0002055801-mRNA-1.1	TRUE	TRUE	FALSE
exon:HPOL-0002055901-mRNA-1.9	FALSE	TRUE	FALSE
exon:HPOL-0002056301-mRNA-1.1	FALSE	TRUE	FALSE
exon:HPOL-0002056701-mRNA-1.1	TRUE	TRUE	TRUE
exon:HPOL-0002056901-mRNA-1.1	TRUE	TRUE	FALSE
exon:HPOL-0002057001-mRNA-1.1	FALSE	TRUE	FALSE
exon:HPOL-0002058801-mRNA-1.1	FALSE	TRUE	FALSE
exon:HPOL-0002058901-mRNA-1.1	TRUE	TRUE	FALSE
exon:HPOL-0002060401-mRNA-1.1	TRUE	TRUE	FALSE
exon:HPOL-0002060501-mRNA-1.1	TRUE	TRUE	FALSE
exon:HPOL-0002060901-mRNA-1.6	TRUE	TRUE	FALSE
exon:HPOL-0002061301-mRNA-1.1	TRUE	TRUE	FALSE
exon:HPOL-0002061801-mRNA-1.1	TRUE	TRUE	FALSE
exon:HPOL-0002062901-mRNA-1.1	TRUE	TRUE	FALSE
exon:HPOL-0002063001-mRNA-1.7	FALSE	TRUE	FALSE
exon:HPOL-0002063201-mRNA-1.1	TRUE	TRUE	FALSE
exon:HPOL-0002065001-mRNA-1.1	TRUE	TRUE	FALSE
exon:HPOL-0002065301-mRNA-1.10	TRUE	TRUE	FALSE
exon:HPOL-0002066301-mRNA-1.12	FALSE	TRUE	FALSE
exon:HPOL-0002068301-mRNA-1.11	FALSE	TRUE	FALSE
exon:HPOL-0002068901-mRNA-1.1	TRUE	TRUE	FALSE
exon:HPOL-0002069701-mRNA-1.1	TRUE	TRUE	FALSE
exon:HPOL-0002070101-mRNA-1.10	TRUE	TRUE	FALSE
exon:HPOL-0002070501-mRNA-1.1	FALSE	TRUE	FALSE
exon:HPOL-0002071601-mRNA-1.3	TRUE	TRUE	FALSE
exon:HPOL-0002071901-mRNA-1.4	TRUE	TRUE	FALSE
exon:HPOL-0002072001-mRNA-1.1	TRUE	TRUE	FALSE
exon:HPOL-0002072401-mRNA-1.13	TRUE	TRUE	TRUE
exon:HPOL-0002072901-mRNA-1.10	FALSE	TRUE	FALSE
exon:HPOL-0002073301-mRNA-1.1	TRUE	TRUE	FALSE
exon:HPOL-0002073401-mRNA-1.20	TRUE	TRUE	TRUE
exon:HPOL-0002073701-mRNA-1.13	FALSE	TRUE	FALSE
exon:HPOL-0002074001-mRNA-1.7	TRUE	TRUE	FALSE
exon:HPOL-0002074101-mRNA-1.11	FALSE	TRUE	FALSE
exon:HPOL-0002075401-mRNA-1.1	TRUE	TRUE	FALSE
exon:HPOL-0002075501-mRNA-1.1	TRUE	TRUE	FALSE
exon:HPOL-0002076001-mRNA-1.1	TRUE	TRUE	FALSE
exon:HPOL-0002077601-mRNA-1.1	FALSE	TRUE	FALSE
exon:HPOL-0002077801-mRNA-1.1	TRUE	TRUE	FALSE
exon:HPOL-0002078301-mRNA-1.6	TRUE	TRUE	FALSE
exon:HPOL-0002078801-mRNA-1.1	TRUE	TRUE	FALSE
exon:HPOL-0002078901-mRNA-1.3	TRUE	TRUE	FALSE
exon:HPOL-0002079001-mRNA-1.8	TRUE	TRUE	FALSE
exon:HPOL-0002079301-mRNA-1.3	TRUE	TRUE	FALSE
exon:HPOL-0002080001-mRNA-1.1	FALSE	TRUE	FALSE
exon:HPOL-0002080101-mRNA-1.28	TRUE	TRUE	TRUE
exon:HPOL-0002080301-mRNA-1.1	TRUE	TRUE	FALSE
exon:HPOL-0002080501-mRNA-1.12	TRUE	TRUE	TRUE
exon:HPOL-0002080901-mRNA-1.1	TRUE	TRUE	FALSE
exon:HPOL-0002081201-mRNA-1.1	TRUE	TRUE	FALSE
exon:HPOL-0002082201-mRNA-1.3	TRUE	TRUE	FALSE
exon:HPOL-0002082301-mRNA-1.1	TRUE	TRUE	FALSE
exon:HPOL-0002082501-mRNA-1.11	TRUE	TRUE	FALSE
exon:HPOL-0002084901-mRNA-1.1	TRUE	TRUE	TRUE
exon:HPOL-0002085301-mRNA-1.1	TRUE	TRUE	FALSE
exon:HPOL-0002086401-mRNA-1.10	FALSE	TRUE	FALSE
exon:HPOL-0002088301-mRNA-1.6	TRUE	TRUE	FALSE
exon:HPOL-0002088601-mRNA-1.1	FALSE	TRUE	FALSE
exon:HPOL-0002089001-mRNA-1.20	TRUE	TRUE	FALSE
exon:HPOL-0002089401-mRNA-1.6	TRUE	TRUE	FALSE
exon:HPOL-0002090801-mRNA-1.33	TRUE	TRUE	FALSE
exon:HPOL-0002091001-mRNA-1.1	FALSE	TRUE	FALSE
exon:HPOL-0002092501-mRNA-1.1	FALSE	TRUE	FALSE
exon:HPOL-0002094101-mRNA-1.1	TRUE	TRUE	FALSE
exon:HPOL-0002094401-mRNA-1.9	TRUE	TRUE	FALSE
exon:HPOL-0002094501-mRNA-1.10	TRUE	TRUE	FALSE
exon:HPOL-0002095201-mRNA-1.1	FALSE	TRUE	FALSE
exon:HPOL-0002096701-mRNA-1.3	TRUE	TRUE	FALSE
exon:HPOL-0002097401-mRNA-1.8	FALSE	TRUE	FALSE
exon:HPOL-0002098001-mRNA-1.1	TRUE	TRUE	FALSE
exon:HPOL-0002098901-mRNA-1.8	TRUE	TRUE	TRUE
exon:HPOL-0002099001-mRNA-1.1	TRUE	TRUE	FALSE
exon:HPOL-0002099101-mRNA-1.1	TRUE	TRUE	FALSE
exon:HPOL-0002099201-mRNA-1.1	TRUE	TRUE	FALSE
exon:HPOL-0002102201-mRNA-1.16	TRUE	TRUE	FALSE
exon:HPOL-0002102501-mRNA-1.4	TRUE	TRUE	TRUE
exon:HPOL-0002103101-mRNA-1.1	TRUE	TRUE	FALSE
exon:HPOL-0002104101-mRNA-1.4	FALSE	TRUE	FALSE
exon:HPOL-0002104101-mRNA-2.5	TRUE	TRUE	FALSE
exon:HPOL-0002104501-mRNA-1.18	TRUE	TRUE	FALSE
exon:HPOL-0002104701-mRNA-1.4	TRUE	TRUE	FALSE
exon:HPOL-0002104901-mRNA-1.1	TRUE	TRUE	FALSE
exon:HPOL-0002105901-mRNA-1.1	TRUE	TRUE	FALSE
exon:HPOL-0002106801-mRNA-1.1	TRUE	TRUE	FALSE
exon:HPOL-0002107001-mRNA-1.1	TRUE	TRUE	FALSE
exon:HPOL-0002107301-mRNA-1.1	FALSE	TRUE	FALSE
exon:HPOL-0002107701-mRNA-1.1	TRUE	TRUE	FALSE
exon:HPOL-0002108001-mRNA-1.13	FALSE	TRUE	FALSE
exon:HPOL-0002108101-mRNA-1.5	TRUE	TRUE	TRUE
exon:HPOL-0002108201-mRNA-1.4	TRUE	TRUE	FALSE
exon:HPOL-0002108501-mRNA-1.5	TRUE	TRUE	FALSE
exon:HPOL-0002109401-mRNA-1.1	TRUE	TRUE	FALSE
exon:HPOL-0002110301-mRNA-1.5	FALSE	TRUE	FALSE
exon:HPOL-0002110901-mRNA-1.1	TRUE	TRUE	FALSE
exon:HPOL-0002111001-mRNA-1.1	TRUE	TRUE	FALSE
exon:HPOL-0002111301-mRNA-1.1	TRUE	TRUE	TRUE
exon:HPOL-0002111401-mRNA-1.6	TRUE	TRUE	FALSE
exon:HPOL-0002111501-mRNA-1.27	TRUE	TRUE	FALSE
exon:HPOL-0002111801-mRNA-1.5	TRUE	TRUE	FALSE
exon:HPOL-0002112001-mRNA-1.16	TRUE	TRUE	TRUE
exon:HPOL-0002112601-mRNA-1.9	FALSE	TRUE	FALSE
exon:HPOL-0002112701-mRNA-1.1	TRUE	TRUE	FALSE
exon:HPOL-0002112901-mRNA-1.1	TRUE	TRUE	FALSE
exon:HPOL-0002113601-mRNA-1.1	TRUE	TRUE	FALSE
exon:HPOL-0002113901-mRNA-1.1	TRUE	TRUE	FALSE
exon:HPOL-0002114201-mRNA-1.16	TRUE	TRUE	FALSE
exon:HPOL-0002114701-mRNA-1.1	TRUE	TRUE	TRUE
exon:HPOL-0002114901-mRNA-1.4	FALSE	TRUE	FALSE
exon:HPOL-0002115001-mRNA-1.1	TRUE	TRUE	FALSE
exon:HPOL-0002115101-mRNA-1.15	TRUE	TRUE	FALSE
exon:HPOL-0002115201-mRNA-1.3	TRUE	TRUE	FALSE
exon:HPOL-0002116101-mRNA-1.1	TRUE	TRUE	FALSE
exon:HPOL-0002116501-mRNA-1.12	TRUE	TRUE	FALSE
exon:HPOL-0002116601-mRNA-1.5	TRUE	TRUE	FALSE
exon:HPOL-0002118001-mRNA-1.4	TRUE	TRUE	FALSE
exon:HPOL-0002118701-mRNA-1.1	TRUE	TRUE	FALSE
exon:HPOL-0002119701-mRNA-1.11	TRUE	TRUE	TRUE
exon:HPOL-0002119901-mRNA-1.1	FALSE	TRUE	FALSE
exon:HPOL-0002121901-mRNA-1.5	TRUE	TRUE	FALSE
exon:HPOL-0002122401-mRNA-1.1	TRUE	TRUE	FALSE
exon:HPOL-0002124701-mRNA-1.1	TRUE	TRUE	FALSE
exon:HPOL-0002125301-mRNA-1.11	TRUE	TRUE	FALSE
exon:HPOL-0002126201-mRNA-1.4	TRUE	TRUE	FALSE
exon:HPOL-0002126401-mRNA-1.1	FALSE	TRUE	FALSE
exon:HPOL-0002126501-mRNA-1.21	TRUE	TRUE	FALSE
exon:HPOL-0002127901-mRNA-1.1	FALSE	TRUE	FALSE
exon:HPOL-0002128201-mRNA-1.13	FALSE	TRUE	FALSE
exon:HPOL-0002131201-mRNA-1.1	TRUE	TRUE	FALSE
exon:HPOL-0002131801-mRNA-1.1	TRUE	TRUE	FALSE
exon:HPOL-0002132401-mRNA-1.6	FALSE	TRUE	FALSE
exon:HPOL-0002133001-mRNA-1.1	TRUE	TRUE	FALSE
exon:HPOL-0002134201-mRNA-1.32	TRUE	TRUE	FALSE
exon:HPOL-0002134401-mRNA-1.5	TRUE	TRUE	FALSE
exon:HPOL-0002134901-mRNA-1.1	TRUE	TRUE	FALSE
exon:HPOL-0002135001-mRNA-1.11	TRUE	TRUE	FALSE
exon:HPOL-0002135901-mRNA-1.1	TRUE	TRUE	FALSE
exon:HPOL-0002136201-mRNA-1.16	TRUE	TRUE	FALSE
exon:HPOL-0002137801-mRNA-1.7	FALSE	TRUE	FALSE
exon:HPOL-0002138401-mRNA-1.1	TRUE	TRUE	FALSE
exon:HPOL-0002138501-mRNA-1.1	TRUE	TRUE	FALSE
exon:HPOL-0002138901-mRNA-1.8	FALSE	TRUE	FALSE
exon:HPOL-0002139201-mRNA-1.1	TRUE	TRUE	FALSE
exon:HPOL-0002142001-mRNA-1.12	TRUE	TRUE	FALSE
exon:HPOL-0002142701-mRNA-1.6	TRUE	TRUE	FALSE
exon:HPOL-0002143101-mRNA-1.12	TRUE	TRUE	FALSE
exon:HPOL-0002144501-mRNA-1.1	FALSE	TRUE	FALSE
exon:HPOL-0002146901-mRNA-1.10	TRUE	TRUE	FALSE
exon:HPOL-0002147501-mRNA-1.1	TRUE	TRUE	TRUE
exon:HPOL-0002147601-mRNA-1.25	TRUE	TRUE	FALSE
exon:HPOL-0002148201-mRNA-1.4	TRUE	TRUE	FALSE
exon:HPOL-0002148301-mRNA-1.1	TRUE	TRUE	FALSE
exon:HPOL-0002148401-mRNA-1.1	TRUE	TRUE	FALSE
exon:HPOL-0002149101-mRNA-1.4	TRUE	TRUE	FALSE
exon:HPOL-0002152701-mRNA-1.1	TRUE	TRUE	TRUE
exon:HPOL-0002152801-mRNA-1.1	TRUE	TRUE	TRUE
exon:HPOL-0002152901-mRNA-1.1	TRUE	TRUE	FALSE
exon:HPOL-0002153701-mRNA-1.1	TRUE	TRUE	FALSE
exon:HPOL-0002153901-mRNA-1.1	TRUE	TRUE	FALSE
exon:HPOL-0002154101-mRNA-1.1	FALSE	TRUE	FALSE
exon:HPOL-0002155101-mRNA-1.2	FALSE	TRUE	FALSE
exon:HPOL-0002156101-mRNA-1.14	FALSE	TRUE	FALSE
exon:HPOL-0002156301-mRNA-1.1	TRUE	TRUE	FALSE
exon:HPOL-0002157501-mRNA-1.1	TRUE	TRUE	FALSE
exon:HPOL-0002157601-mRNA-1.1	FALSE	TRUE	FALSE
exon:HPOL-0002157701-mRNA-1.1	TRUE	TRUE	FALSE
exon:HPOL-0002158301-mRNA-1.9	TRUE	TRUE	FALSE
exon:HPOL-0002159701-mRNA-1.15	TRUE	TRUE	FALSE
exon:HPOL-0002159901-mRNA-1.2	FALSE	TRUE	FALSE
exon:HPOL-0002160001-mRNA-1.7	TRUE	TRUE	FALSE
exon:HPOL-0002160501-mRNA-1.1	TRUE	TRUE	FALSE
exon:HPOL-0002161001-mRNA-1.19	TRUE	TRUE	TRUE
exon:HPOL-0002161501-mRNA-1.1	TRUE	TRUE	FALSE
exon:HPOL-0002161701-mRNA-1.1	FALSE	TRUE	FALSE
exon:HPOL-0002162101-mRNA-1.1	FALSE	TRUE	FALSE
exon:HPOL-0002162301-mRNA-1.41	TRUE	TRUE	FALSE
exon:HPOL-0002165201-mRNA-1.5	FALSE	TRUE	FALSE
exon:HPOL-0002166101-mRNA-1.6	TRUE	TRUE	TRUE
exon:HPOL-0002169101-mRNA-1.1	FALSE	TRUE	FALSE
exon:HPOL-0002171401-mRNA-1.1	FALSE	TRUE	FALSE
exon:HPOL-0002171801-mRNA-1.2	TRUE	TRUE	FALSE
exon:HPOL-0002172201-mRNA-1.1	TRUE	TRUE	FALSE
exon:HPOL-0002172301-mRNA-1.25	TRUE	TRUE	FALSE
exon:HPOL-0002173201-mRNA-1.16	TRUE	TRUE	TRUE
exon:HPOL-0002175801-mRNA-1.1	TRUE	TRUE	FALSE
exon:HPOL-0002176001-mRNA-1.7	FALSE	TRUE	FALSE
exon:HPOL-0002177201-mRNA-1.1	FALSE	TRUE	FALSE
exon:HPOL-0002177901-mRNA-1.8	TRUE	TRUE	FALSE
exon:HPOL-0002178001-mRNA-1.11	TRUE	TRUE	FALSE
exon:HPOL-0002178201-mRNA-1.1	TRUE	TRUE	FALSE
exon:HPOL-0002180601-mRNA-1.1	TRUE	TRUE	FALSE
exon:HPOL-0002181001-mRNA-1.1	TRUE	TRUE	FALSE
exon:HPOL-0002183601-mRNA-1.1	TRUE	TRUE	TRUE
exon:HPOL-0002188601-mRNA-1.1	TRUE	TRUE	FALSE
exon:HPOL-0002189001-mRNA-1.1	FALSE	TRUE	FALSE
exon:HPOL-0002189401-mRNA-1.8	TRUE	TRUE	FALSE
exon:HPOL-0002189801-mRNA-1.9	FALSE	TRUE	FALSE
exon:HPOL-0002190101-mRNA-1.1	TRUE	TRUE	FALSE
exon:HPOL-0002190501-mRNA-1.8	TRUE	TRUE	FALSE
exon:HPOL-0002192601-mRNA-1.9	TRUE	TRUE	FALSE
exon:HPOL-0002192701-mRNA-1.1	TRUE	TRUE	FALSE
exon:HPOL-0002193101-mRNA-1.7	TRUE	TRUE	FALSE
exon:HPOL-0002194901-mRNA-1.1	FALSE	TRUE	FALSE
exon:HPOL-0002196401-mRNA-1.5	TRUE	TRUE	FALSE
exon:HPOL-0002196701-mRNA-1.1	TRUE	TRUE	FALSE
exon:HPOL-0002197001-mRNA-1.1	TRUE	TRUE	FALSE
exon:HPOL-0002200401-mRNA-1.9	TRUE	TRUE	FALSE
exon:HPOL-0002200501-mRNA-1.1	FALSE	TRUE	FALSE
exon:HPOL-0002202301-mRNA-1.1	TRUE	TRUE	FALSE
exon:HPOL-0002203201-mRNA-1.4	FALSE	TRUE	FALSE
exon:HPOL-0002203301-mRNA-1.1	TRUE	TRUE	FALSE
exon:HPOL-0002204301-mRNA-1.12	TRUE	TRUE	FALSE
exon:HPOL-0002205301-mRNA-1.1	TRUE	TRUE	FALSE
exon:HPOL-0002205401-mRNA-1.1	TRUE	TRUE	FALSE
exon:HPOL-0002206901-mRNA-1.1	TRUE	TRUE	FALSE
exon:HPOL-0002207101-mRNA-1.1	TRUE	TRUE	FALSE
exon:HPOL-0002207501-mRNA-1.4	TRUE	TRUE	FALSE
exon:HPOL-0002208701-mRNA-1.1	TRUE	TRUE	FALSE
exon:HPOL-0002209401-mRNA-1.1	TRUE	TRUE	FALSE
exon:HPOL-0002210001-mRNA-1.2	FALSE	TRUE	FALSE
exon:HPOL-0002210101-mRNA-1.6	TRUE	TRUE	FALSE
exon:HPOL-0002214101-mRNA-1.9	FALSE	TRUE	FALSE
exon:HPOL-0002216301-mRNA-1.6	TRUE	TRUE	FALSE
exon:HPOL-0002217301-mRNA-1.5	TRUE	TRUE	FALSE
exon:HPOL-0002217401-mRNA-1.1	FALSE	TRUE	FALSE
exon:HPOL-0002217901-mRNA-1.3	TRUE	TRUE	FALSE
exon:HPOL-0002218201-mRNA-1.8	TRUE	TRUE	FALSE
exon:HPOL-0002219101-mRNA-1.3	FALSE	TRUE	FALSE
exon:HPOL-0002220001-mRNA-1.1	TRUE	TRUE	FALSE
exon:HPOL-0002221001-mRNA-1.1	TRUE	TRUE	FALSE
exon:HPOL-0002222801-mRNA-1.1	TRUE	TRUE	FALSE
exon:HPOL-0002223001-mRNA-1.5	TRUE	TRUE	FALSE
exon:HPOL-0002224201-mRNA-1.11	TRUE	TRUE	FALSE
exon:HPOL-0002224701-mRNA-1.1	FALSE	TRUE	FALSE
exon:HPOL-0002224801-mRNA-1.5	TRUE	TRUE	TRUE
exon:HPOL-0002225601-mRNA-1.1	FALSE	TRUE	FALSE
exon:HPOL-0002226801-mRNA-1.1	TRUE	TRUE	FALSE
exon:HPOL-0002228201-mRNA-1.1	TRUE	TRUE	FALSE
exon:HPOL-0002228301-mRNA-1.11	TRUE	TRUE	FALSE
exon:HPOL-0002228601-mRNA-1.1	TRUE	TRUE	TRUE
exon:HPOL-0002232101-mRNA-1.7	FALSE	TRUE	FALSE
exon:HPOL-0002232201-mRNA-1.5	TRUE	TRUE	FALSE
exon:HPOL-0002232401-mRNA-1.1	TRUE	TRUE	TRUE
exon:HPOL-0002236501-mRNA-1.5	TRUE	TRUE	TRUE
exon:HPOL-0002237501-mRNA-1.1	TRUE	TRUE	FALSE
exon:HPOL-0002239001-mRNA-1.1	TRUE	TRUE	FALSE
exon:HPOL-0002239401-mRNA-1.4	TRUE	TRUE	FALSE
exon:HPOL-0002239701-mRNA-1.1	FALSE	TRUE	FALSE
exon:HPOL-0002240201-mRNA-1.5	TRUE	TRUE	FALSE
exon:HPOL-0002241101-mRNA-1.3	TRUE	TRUE	FALSE
exon:HPOL-0002242901-mRNA-1.1	TRUE	TRUE	FALSE
exon:HPOL-0002244501-mRNA-1.1	TRUE	TRUE	FALSE
exon:HPOL-0002246301-mRNA-1.8	TRUE	TRUE	FALSE
exon:HPOL-0002247501-mRNA-1.1	TRUE	TRUE	FALSE
exon:HPOL-0002248501-mRNA-1.4	FALSE	TRUE	FALSE
exon:HPOL-0002249501-mRNA-1.3	TRUE	TRUE	FALSE
exon:HPOL-0002250301-mRNA-1.7	TRUE	TRUE	FALSE
exon:HPOL-0002251301-mRNA-1.1	TRUE	TRUE	TRUE
exon:HPOL-0002256401-mRNA-1.10	TRUE	TRUE	FALSE
exon:HPOL-0002258401-mRNA-1.9	FALSE	TRUE	FALSE
exon:HPOL-0002261201-mRNA-1.3	TRUE	TRUE	FALSE
exon:HPOL-0002263801-mRNA-1.1	FALSE	TRUE	FALSE
exon:HPOL-0002265601-mRNA-1.1	FALSE	TRUE	FALSE
exon:HPOL-0002265901-mRNA-1.1	FALSE	TRUE	FALSE
exon:HPOL-0002266101-mRNA-1.2	TRUE	TRUE	FALSE
exon:HPOL-0002269301-mRNA-1.1	TRUE	TRUE	FALSE
exon:HPOL-0002270901-mRNA-1.1	TRUE	TRUE	TRUE
exon:HPOL-0002274801-mRNA-1.1	FALSE	TRUE	FALSE
exon:HPOL-0002275401-mRNA-1.1	FALSE	TRUE	FALSE
exon:HPOL-0002276401-mRNA-1.4	TRUE	TRUE	FALSE
exon:HPOL-0002279501-mRNA-1.2	FALSE	TRUE	FALSE
exon:HPOL-0002280201-mRNA-1.1	TRUE	TRUE	FALSE
exon:HPOL-0002282001-mRNA-1.1	TRUE	TRUE	FALSE
exon:HPOL-0002282401-mRNA-1.5	TRUE	TRUE	FALSE
exon:HPOL-0002283401-mRNA-1.1	TRUE	TRUE	FALSE
exon:HPOL-0002285801-mRNA-1.1	FALSE	TRUE	FALSE
exon:HPOL-0002288601-mRNA-1.4	TRUE	TRUE	FALSE
exon:HPOL-0002290401-mRNA-1.1	TRUE	TRUE	FALSE
exon:HPOL-0002290801-mRNA-1.1	TRUE	TRUE	FALSE
exon:HPOL-0002297501-mRNA-1.4	FALSE	TRUE	FALSE
exon:HPOL-0002298101-mRNA-1.1	TRUE	TRUE	FALSE
exon:HPOL-0002298801-mRNA-1.1	FALSE	TRUE	FALSE
exon:HPOL-0002303301-mRNA-1.1	TRUE	TRUE	FALSE
exon:HPOL-0002305001-mRNA-1.1	TRUE	TRUE	FALSE
exon:HPOL-0002307901-mRNA-1.1	FALSE	TRUE	FALSE
exon:HPOL-0002312901-mRNA-1.4	FALSE	TRUE	FALSE
exon:HPOL-0002313301-mRNA-1.3	TRUE	TRUE	FALSE
exon:HPOL-0002314901-mRNA-1.3	FALSE	TRUE	FALSE
exon:HPOL-0002315401-mRNA-1.3	TRUE	TRUE	TRUE
exon:HPOL-0002318001-mRNA-1.2	FALSE	TRUE	FALSE
exon:HPOL-0002319601-mRNA-1.1	FALSE	TRUE	FALSE
exon:HPOL-0002319701-mRNA-1.1	TRUE	TRUE	FALSE
exon:HPOL-0002320001-mRNA-1.6	FALSE	TRUE	FALSE
exon:HPOL-0002320101-mRNA-1.5	FALSE	TRUE	FALSE
exon:HPOL-0002320201-mRNA-1.1	FALSE	TRUE	FALSE
exon:HPOL-0002320901-mRNA-1.1	FALSE	TRUE	FALSE
exon:HPOL-0002321301-mRNA-1.5	TRUE	TRUE	FALSE
exon:HPOL-0002325501-mRNA-1.1	FALSE	TRUE	FALSE
exon:HPOL-0002328601-mRNA-1.1	FALSE	TRUE	FALSE
exon:HPOL-0002329801-mRNA-1.1	FALSE	TRUE	FALSE
exon:HPOL-0002332001-mRNA-1.3	TRUE	TRUE	FALSE
exon:HPOL-0002333401-mRNA-1.2	FALSE	TRUE	FALSE
exon:HPOL-0002334001-mRNA-1.4	TRUE	TRUE	FALSE
exon:HPOL-0002336001-mRNA-1.1	FALSE	TRUE	FALSE
exon:HPOL-0002343001-mRNA-1.2	TRUE	TRUE	FALSE
exon:HPOL-0002347801-mRNA-1.1	FALSE	TRUE	FALSE
exon:HPOL-0002351201-mRNA-1.2	TRUE	TRUE	FALSE
exon:HPOL-0002355101-mRNA-1.1	FALSE	TRUE	FALSE
exon:HPOL-0002359301-mRNA-1.1	FALSE	TRUE	FALSE
exon:HPOL-0002361801-mRNA-1.1	TRUE	TRUE	FALSE
exon:HPOL-0002363001-mRNA-1.1	TRUE	TRUE	FALSE
exon:HPOL-0000002201-mRNA-1.7	TRUE	FALSE	FALSE
exon:HPOL-0000002401-mRNA-1.21	TRUE	FALSE	FALSE
exon:HPOL-0000004701-mRNA-1.1	TRUE	FALSE	FALSE
exon:HPOL-0000005201-mRNA-1.1	TRUE	FALSE	FALSE
exon:HPOL-0000007101-mRNA-1.1	TRUE	FALSE	FALSE
exon:HPOL-0000009201-mRNA-1.1	TRUE	FALSE	FALSE
exon:HPOL-0000009301-mRNA-1.6	TRUE	FALSE	FALSE
exon:HPOL-0000011301-mRNA-1.10	TRUE	FALSE	FALSE
exon:HPOL-0000020401-mRNA-1.9	TRUE	FALSE	FALSE
exon:HPOL-0000021201-mRNA-1.1	TRUE	FALSE	FALSE
exon:HPOL-0000023401-mRNA-1.1	TRUE	FALSE	FALSE
exon:HPOL-0000033001-mRNA-1.10	TRUE	FALSE	FALSE
exon:HPOL-0000035501-mRNA-1.6	TRUE	FALSE	FALSE
exon:HPOL-0000040101-mRNA-1.1	TRUE	FALSE	FALSE
exon:HPOL-0000044501-mRNA-1.1	TRUE	FALSE	FALSE
exon:HPOL-0000045001-mRNA-1.1	TRUE	FALSE	FALSE
exon:HPOL-0000046901-mRNA-1.1	TRUE	FALSE	FALSE
exon:HPOL-0000047301-mRNA-1.1	TRUE	FALSE	FALSE
exon:HPOL-0000054601-mRNA-1.7	TRUE	FALSE	FALSE
exon:HPOL-0000055101-mRNA-1.22	TRUE	FALSE	TRUE
exon:HPOL-0000061501-mRNA-1.1	TRUE	FALSE	FALSE
exon:HPOL-0000062001-mRNA-1.1	TRUE	FALSE	FALSE
exon:HPOL-0000062301-mRNA-1.1	TRUE	FALSE	FALSE
exon:HPOL-0000062701-mRNA-1.10	TRUE	FALSE	FALSE
exon:HPOL-0000064401-mRNA-1.11	TRUE	FALSE	FALSE
exon:HPOL-0000064901-mRNA-1.1	TRUE	FALSE	FALSE
exon:HPOL-0000070901-mRNA-1.1	TRUE	FALSE	FALSE
exon:HPOL-0000076901-mRNA-1.1	TRUE	FALSE	FALSE
exon:HPOL-0000080701-mRNA-1.1	TRUE	FALSE	FALSE
exon:HPOL-0000081501-mRNA-1.1	TRUE	FALSE	FALSE
exon:HPOL-0000083901-mRNA-1.1	TRUE	FALSE	FALSE
exon:HPOL-0000084401-mRNA-1.3	TRUE	FALSE	FALSE
exon:HPOL-0000086501-mRNA-1.4	TRUE	FALSE	FALSE
exon:HPOL-0000093101-mRNA-1.2	TRUE	FALSE	FALSE
exon:HPOL-0000093301-mRNA-1.2	TRUE	FALSE	FALSE
exon:HPOL-0000093701-mRNA-1.2	TRUE	FALSE	FALSE
exon:HPOL-0000093801-mRNA-1.2	TRUE	FALSE	FALSE
exon:HPOL-0000094501-mRNA-1.10	TRUE	FALSE	FALSE
exon:HPOL-0000094601-mRNA-1.11	TRUE	FALSE	FALSE
exon:HPOL-0000099001-mRNA-1.3	TRUE	FALSE	FALSE
exon:HPOL-0000099101-mRNA-1.3	TRUE	FALSE	FALSE
exon:HPOL-0000102601-mRNA-1.1	TRUE	FALSE	FALSE
exon:HPOL-0000102701-mRNA-1.28	TRUE	FALSE	FALSE
exon:HPOL-0000103401-mRNA-1.1	TRUE	FALSE	FALSE
exon:HPOL-0000112101-mRNA-1.2	TRUE	FALSE	FALSE
exon:HPOL-0000113301-mRNA-1.16	TRUE	FALSE	FALSE
exon:HPOL-0000113801-mRNA-1.1	TRUE	FALSE	FALSE
exon:HPOL-0000113901-mRNA-1.1	TRUE	FALSE	FALSE
exon:HPOL-0000120601-mRNA-1.1	TRUE	FALSE	FALSE
exon:HPOL-0000129501-mRNA-1.1	TRUE	FALSE	FALSE
exon:HPOL-0000129601-mRNA-1.1	TRUE	FALSE	FALSE
exon:HPOL-0000132201-mRNA-1.1	TRUE	FALSE	FALSE
exon:HPOL-0000133201-mRNA-1.10	TRUE	FALSE	FALSE
exon:HPOL-0000134201-mRNA-1.8	TRUE	FALSE	FALSE
exon:HPOL-0000138201-mRNA-1.1	TRUE	FALSE	FALSE
exon:HPOL-0000147501-mRNA-1.15	TRUE	FALSE	FALSE
exon:HPOL-0000150501-mRNA-2.6	TRUE	FALSE	FALSE
exon:HPOL-0000150601-mRNA-1.1	TRUE	FALSE	FALSE
exon:HPOL-0000150801-mRNA-1.40	TRUE	FALSE	FALSE
exon:HPOL-0000151501-mRNA-1.2	TRUE	FALSE	FALSE
exon:HPOL-0000152401-mRNA-1.1	TRUE	FALSE	FALSE
exon:HPOL-0000154701-mRNA-1.3	TRUE	FALSE	FALSE
exon:HPOL-0000157701-mRNA-1.4	TRUE	FALSE	FALSE
exon:HPOL-0000159701-mRNA-1.1	TRUE	FALSE	FALSE
exon:HPOL-0000159901-mRNA-1.1	TRUE	FALSE	FALSE
exon:HPOL-0000164401-mRNA-1.15	TRUE	FALSE	FALSE
exon:HPOL-0000164701-mRNA-1.1	TRUE	FALSE	FALSE
exon:HPOL-0000174101-mRNA-2.1	TRUE	FALSE	FALSE
exon:HPOL-0000180601-mRNA-1.1	TRUE	FALSE	FALSE
exon:HPOL-0000180801-mRNA-1.1	TRUE	FALSE	FALSE
exon:HPOL-0000184301-mRNA-1.6	TRUE	FALSE	FALSE
exon:HPOL-0000188801-mRNA-1.1	TRUE	FALSE	FALSE
exon:HPOL-0000191801-mRNA-1.12	TRUE	FALSE	FALSE
exon:HPOL-0000195401-mRNA-1.1	TRUE	FALSE	FALSE
exon:HPOL-0000196301-mRNA-1.5	TRUE	FALSE	FALSE
exon:HPOL-0000200401-mRNA-1.1	TRUE	FALSE	FALSE
exon:HPOL-0000203501-mRNA-1.3	TRUE	FALSE	FALSE
exon:HPOL-0000203701-mRNA-1.4	TRUE	FALSE	FALSE
exon:HPOL-0000209301-mRNA-1.8	TRUE	FALSE	FALSE
exon:HPOL-0000211101-mRNA-1.1	TRUE	FALSE	FALSE
exon:HPOL-0000212201-mRNA-1.1	TRUE	FALSE	FALSE
exon:HPOL-0000219801-mRNA-1.6	TRUE	FALSE	FALSE
exon:HPOL-0000222601-mRNA-1.1	TRUE	FALSE	FALSE
exon:HPOL-0000226601-mRNA-1.13	TRUE	FALSE	FALSE
exon:HPOL-0000226701-mRNA-1.1	TRUE	FALSE	FALSE
exon:HPOL-0000227601-mRNA-1.17	TRUE	FALSE	FALSE
exon:HPOL-0000228601-mRNA-1.1	TRUE	FALSE	FALSE
exon:HPOL-0000230301-mRNA-1.10	TRUE	FALSE	FALSE
exon:HPOL-0000233001-mRNA-1.1	TRUE	FALSE	FALSE
exon:HPOL-0000233901-mRNA-1.9	TRUE	FALSE	FALSE
exon:HPOL-0000237301-mRNA-1.7	TRUE	FALSE	FALSE
exon:HPOL-0000238801-mRNA-1.5	TRUE	FALSE	FALSE
exon:HPOL-0000240101-mRNA-1.1	TRUE	FALSE	FALSE
exon:HPOL-0000244601-mRNA-1.1	TRUE	FALSE	FALSE
exon:HPOL-0000244701-mRNA-1.1	TRUE	FALSE	FALSE
exon:HPOL-0000245101-mRNA-1.10	TRUE	FALSE	FALSE
exon:HPOL-0000246101-mRNA-1.1	TRUE	FALSE	FALSE
exon:HPOL-0000247301-mRNA-1.5	TRUE	FALSE	FALSE
exon:HPOL-0000253801-mRNA-1.7	TRUE	FALSE	FALSE
exon:HPOL-0000254701-mRNA-1.3	TRUE	FALSE	FALSE
exon:HPOL-0000254801-mRNA-1.2	TRUE	FALSE	FALSE
exon:HPOL-0000254901-mRNA-1.3	TRUE	FALSE	FALSE
exon:HPOL-0000255001-mRNA-1.3	TRUE	FALSE	FALSE
exon:HPOL-0000255201-mRNA-1.4	TRUE	FALSE	FALSE
exon:HPOL-0000255401-mRNA-1.3	TRUE	FALSE	FALSE
exon:HPOL-0000257301-mRNA-1.6	TRUE	FALSE	FALSE
exon:HPOL-0000257501-mRNA-1.2	TRUE	FALSE	FALSE
exon:HPOL-0000262001-mRNA-1.23	TRUE	FALSE	FALSE
exon:HPOL-0000263501-mRNA-1.11	TRUE	FALSE	FALSE
exon:HPOL-0000265301-mRNA-1.5	TRUE	FALSE	FALSE
exon:HPOL-0000267701-mRNA-1.12	TRUE	FALSE	FALSE
exon:HPOL-0000268001-mRNA-1.7	TRUE	FALSE	FALSE
exon:HPOL-0000269201-mRNA-1.4	TRUE	FALSE	FALSE
exon:HPOL-0000269301-mRNA-1.1	TRUE	FALSE	FALSE
exon:HPOL-0000271601-mRNA-1.15	TRUE	FALSE	FALSE
exon:HPOL-0000272501-mRNA-1.25	TRUE	FALSE	FALSE
exon:HPOL-0000274901-mRNA-1.8	TRUE	FALSE	FALSE
exon:HPOL-0000275501-mRNA-1.9	TRUE	FALSE	FALSE
exon:HPOL-0000276401-mRNA-1.1	TRUE	FALSE	FALSE
exon:HPOL-0000282201-mRNA-1.5	TRUE	FALSE	FALSE
exon:HPOL-0000282301-mRNA-1.1	TRUE	FALSE	FALSE
exon:HPOL-0000287001-mRNA-1.1	TRUE	FALSE	FALSE
exon:HPOL-0000289801-mRNA-1.8	TRUE	FALSE	FALSE
exon:HPOL-0000291501-mRNA-1.1	TRUE	FALSE	FALSE
exon:HPOL-0000293001-mRNA-1.1	TRUE	FALSE	FALSE
exon:HPOL-0000293601-mRNA-1.1	TRUE	FALSE	FALSE
exon:HPOL-0000294601-mRNA-1.12	TRUE	FALSE	FALSE
exon:HPOL-0000297201-mRNA-1.6	TRUE	FALSE	FALSE
exon:HPOL-0000298801-mRNA-1.1	TRUE	FALSE	FALSE
exon:HPOL-0000302001-mRNA-1.6	TRUE	FALSE	FALSE
exon:HPOL-0000304701-mRNA-1.1	TRUE	FALSE	FALSE
exon:HPOL-0000305101-mRNA-1.10	TRUE	FALSE	FALSE
exon:HPOL-0000309301-mRNA-1.11	TRUE	FALSE	FALSE
exon:HPOL-0000313501-mRNA-1.8	TRUE	FALSE	FALSE
exon:HPOL-0000314001-mRNA-1.1	TRUE	FALSE	FALSE
exon:HPOL-0000314201-mRNA-1.7	TRUE	FALSE	FALSE
exon:HPOL-0000316701-mRNA-1.1	TRUE	FALSE	FALSE
exon:HPOL-0000325301-mRNA-1.6	TRUE	FALSE	FALSE
exon:HPOL-0000327601-mRNA-1.6	TRUE	FALSE	FALSE
exon:HPOL-0000330201-mRNA-1.1	TRUE	FALSE	FALSE
exon:HPOL-0000334701-mRNA-1.1	TRUE	FALSE	FALSE
exon:HPOL-0000335201-mRNA-1.1	TRUE	FALSE	FALSE
exon:HPOL-0000335501-mRNA-1.1	TRUE	FALSE	FALSE
exon:HPOL-0000336501-mRNA-1.6	TRUE	FALSE	FALSE
exon:HPOL-0000348001-mRNA-1.1	TRUE	FALSE	FALSE
exon:HPOL-0000349001-mRNA-1.17	TRUE	FALSE	FALSE
exon:HPOL-0000350201-mRNA-1.1	TRUE	FALSE	FALSE
exon:HPOL-0000351801-mRNA-1.1	TRUE	FALSE	FALSE
exon:HPOL-0000353201-mRNA-1.1	TRUE	FALSE	FALSE
exon:HPOL-0000353901-mRNA-1.1	TRUE	FALSE	FALSE
exon:HPOL-0000365901-mRNA-1.16	TRUE	FALSE	FALSE
exon:HPOL-0000370701-mRNA-1.6	TRUE	FALSE	FALSE
exon:HPOL-0000371901-mRNA-1.1	TRUE	FALSE	FALSE
exon:HPOL-0000374001-mRNA-1.1	TRUE	FALSE	FALSE
exon:HPOL-0000374401-mRNA-1.10	TRUE	FALSE	FALSE
exon:HPOL-0000374601-mRNA-1.3	TRUE	FALSE	FALSE
exon:HPOL-0000376101-mRNA-1.5	TRUE	FALSE	FALSE
exon:HPOL-0000376301-mRNA-1.3	TRUE	FALSE	FALSE
exon:HPOL-0000376501-mRNA-1.1	TRUE	FALSE	TRUE
exon:HPOL-0000382201-mRNA-1.1	TRUE	FALSE	FALSE
exon:HPOL-0000385901-mRNA-1.7	TRUE	FALSE	FALSE
exon:HPOL-0000396101-mRNA-1.2	TRUE	FALSE	FALSE
exon:HPOL-0000396301-mRNA-1.3	TRUE	FALSE	FALSE
exon:HPOL-0000396401-mRNA-1.3	TRUE	FALSE	FALSE
exon:HPOL-0000397001-mRNA-1.3	TRUE	FALSE	FALSE
exon:HPOL-0000397101-mRNA-1.4	TRUE	FALSE	FALSE
exon:HPOL-0000397901-mRNA-1.1	TRUE	FALSE	FALSE
exon:HPOL-0000400601-mRNA-1.1	TRUE	FALSE	FALSE
exon:HPOL-0000414501-mRNA-1.7	TRUE	FALSE	FALSE
exon:HPOL-0000418401-mRNA-1.2	TRUE	FALSE	FALSE
exon:HPOL-0000423801-mRNA-1.1	TRUE	FALSE	FALSE
exon:HPOL-0000424201-mRNA-1.9	TRUE	FALSE	FALSE
exon:HPOL-0000428201-mRNA-1.10	TRUE	FALSE	FALSE
exon:HPOL-0000429901-mRNA-1.1	TRUE	FALSE	FALSE
exon:HPOL-0000430501-mRNA-1.1	TRUE	FALSE	FALSE
exon:HPOL-0000432701-mRNA-1.4	TRUE	FALSE	FALSE
exon:HPOL-0000433101-mRNA-1.5	TRUE	FALSE	FALSE
exon:HPOL-0000435901-mRNA-1.1	TRUE	FALSE	FALSE
exon:HPOL-0000438501-mRNA-1.11	TRUE	FALSE	FALSE
exon:HPOL-0000441901-mRNA-1.3	TRUE	FALSE	FALSE
exon:HPOL-0000443601-mRNA-1.3	TRUE	FALSE	FALSE
exon:HPOL-0000446701-mRNA-1.1	TRUE	FALSE	FALSE
exon:HPOL-0000450201-mRNA-1.1	TRUE	FALSE	FALSE
exon:HPOL-0000450901-mRNA-1.1	TRUE	FALSE	FALSE
exon:HPOL-0000453101-mRNA-1.7	TRUE	FALSE	FALSE
exon:HPOL-0000456401-mRNA-1.1	TRUE	FALSE	FALSE
exon:HPOL-0000457801-mRNA-1.1	TRUE	FALSE	FALSE
exon:HPOL-0000459201-mRNA-1.1	TRUE	FALSE	FALSE
exon:HPOL-0000463101-mRNA-1.11	TRUE	FALSE	FALSE
exon:HPOL-0000463201-mRNA-1.13	TRUE	FALSE	FALSE
exon:HPOL-0000467601-mRNA-1.4	TRUE	FALSE	FALSE
exon:HPOL-0000470201-mRNA-1.1	TRUE	FALSE	FALSE
exon:HPOL-0000472401-mRNA-1.1	TRUE	FALSE	FALSE
exon:HPOL-0000473301-mRNA-1.1	TRUE	FALSE	FALSE
exon:HPOL-0000473801-mRNA-1.1	TRUE	FALSE	FALSE
exon:HPOL-0000479701-mRNA-1.1	TRUE	FALSE	FALSE
exon:HPOL-0000483101-mRNA-1.1	TRUE	FALSE	FALSE
exon:HPOL-0000485201-mRNA-1.1	TRUE	FALSE	FALSE
exon:HPOL-0000485401-mRNA-1.1	TRUE	FALSE	FALSE
exon:HPOL-0000489501-mRNA-1.1	TRUE	FALSE	FALSE
exon:HPOL-0000495501-mRNA-1.6	TRUE	FALSE	FALSE
exon:HPOL-0000500501-mRNA-1.1	TRUE	FALSE	FALSE
exon:HPOL-0000500601-mRNA-1.16	TRUE	FALSE	FALSE
exon:HPOL-0000504301-mRNA-1.1	TRUE	FALSE	FALSE
exon:HPOL-0000510401-mRNA-1.80	TRUE	FALSE	FALSE
exon:HPOL-0000511601-mRNA-1.6	TRUE	FALSE	FALSE
exon:HPOL-0000521901-mRNA-1.12	TRUE	FALSE	FALSE
exon:HPOL-0000527801-mRNA-1.7	TRUE	FALSE	FALSE
exon:HPOL-0000529301-mRNA-1.18	TRUE	FALSE	FALSE
exon:HPOL-0000530501-mRNA-1.49	TRUE	FALSE	FALSE
exon:HPOL-0000533601-mRNA-1.23	TRUE	FALSE	FALSE
exon:HPOL-0000538201-mRNA-1.26	TRUE	FALSE	FALSE
exon:HPOL-0000541901-mRNA-1.13	TRUE	FALSE	FALSE
exon:HPOL-0000542901-mRNA-1.1	TRUE	FALSE	FALSE
exon:HPOL-0000553101-mRNA-1.5	TRUE	FALSE	FALSE
exon:HPOL-0000554701-mRNA-1.1	TRUE	FALSE	FALSE
exon:HPOL-0000556301-mRNA-1.11	TRUE	FALSE	FALSE
exon:HPOL-0000556401-mRNA-1.12	TRUE	FALSE	FALSE
exon:HPOL-0000561001-mRNA-1.7	TRUE	FALSE	FALSE
exon:HPOL-0000561301-mRNA-1.19	TRUE	FALSE	FALSE
exon:HPOL-0000564101-mRNA-1.1	TRUE	FALSE	FALSE
exon:HPOL-0000565201-mRNA-1.7	TRUE	FALSE	FALSE
exon:HPOL-0000569001-mRNA-1.4	TRUE	FALSE	FALSE
exon:HPOL-0000573101-mRNA-1.1	TRUE	FALSE	FALSE
exon:HPOL-0000575401-mRNA-1.29	TRUE	FALSE	FALSE
exon:HPOL-0000579601-mRNA-1.1	TRUE	FALSE	FALSE
exon:HPOL-0000584901-mRNA-1.1	TRUE	FALSE	FALSE
exon:HPOL-0000585501-mRNA-1.1	TRUE	FALSE	FALSE
exon:HPOL-0000588601-mRNA-1.1	TRUE	FALSE	FALSE
exon:HPOL-0000591101-mRNA-1.1	TRUE	FALSE	FALSE
exon:HPOL-0000594601-mRNA-1.1	TRUE	FALSE	FALSE
exon:HPOL-0000597901-mRNA-1.1	TRUE	FALSE	FALSE
exon:HPOL-0000603301-mRNA-1.12	TRUE	FALSE	FALSE
exon:HPOL-0000609101-mRNA-1.1	TRUE	FALSE	TRUE
exon:HPOL-0000610201-mRNA-1.1	TRUE	FALSE	FALSE
exon:HPOL-0000610801-mRNA-1.1	TRUE	FALSE	FALSE
exon:HPOL-0000612101-mRNA-1.1	TRUE	FALSE	FALSE
exon:HPOL-0000613901-mRNA-1.1	TRUE	FALSE	FALSE
exon:HPOL-0000614801-mRNA-1.1	TRUE	FALSE	FALSE
exon:HPOL-0000617901-mRNA-1.5	TRUE	FALSE	FALSE
exon:HPOL-0000618801-mRNA-1.1	TRUE	FALSE	FALSE
exon:HPOL-0000627201-mRNA-1.28	TRUE	FALSE	FALSE
exon:HPOL-0000628801-mRNA-1.8	TRUE	FALSE	FALSE
exon:HPOL-0000629501-mRNA-1.10	TRUE	FALSE	FALSE
exon:HPOL-0000630101-mRNA-1.1	TRUE	FALSE	FALSE
exon:HPOL-0000630201-mRNA-1.1	TRUE	FALSE	FALSE
exon:HPOL-0000630701-mRNA-1.2	TRUE	FALSE	FALSE
exon:HPOL-0000631201-mRNA-1.9	TRUE	FALSE	FALSE
exon:HPOL-0000645801-mRNA-1.6	TRUE	FALSE	FALSE
exon:HPOL-0000651201-mRNA-1.1	TRUE	FALSE	TRUE
exon:HPOL-0000656601-mRNA-1.1	TRUE	FALSE	FALSE
exon:HPOL-0000657001-mRNA-1.1	TRUE	FALSE	FALSE
exon:HPOL-0000657501-mRNA-1.1	TRUE	FALSE	FALSE
exon:HPOL-0000658301-mRNA-1.1	TRUE	FALSE	FALSE
exon:HPOL-0000663101-mRNA-1.5	TRUE	FALSE	FALSE
exon:HPOL-0000667101-mRNA-1.8	TRUE	FALSE	FALSE
exon:HPOL-0000667701-mRNA-1.1	TRUE	FALSE	FALSE
exon:HPOL-0000669301-mRNA-1.1	TRUE	FALSE	FALSE
exon:HPOL-0000669401-mRNA-1.2	TRUE	FALSE	FALSE
exon:HPOL-0000674401-mRNA-1.1	TRUE	FALSE	FALSE
exon:HPOL-0000680701-mRNA-1.1	TRUE	FALSE	FALSE
exon:HPOL-0000685301-mRNA-1.8	TRUE	FALSE	FALSE
exon:HPOL-0000685501-mRNA-1.1	TRUE	FALSE	FALSE
exon:HPOL-0000687201-mRNA-1.1	TRUE	FALSE	FALSE
exon:HPOL-0000687301-mRNA-1.1	TRUE	FALSE	FALSE
exon:HPOL-0000691401-mRNA-1.4	TRUE	FALSE	FALSE
exon:HPOL-0000699801-mRNA-1.1	TRUE	FALSE	FALSE
exon:HPOL-0000706501-mRNA-1.1	TRUE	FALSE	FALSE
exon:HPOL-0000707601-mRNA-1.1	TRUE	FALSE	FALSE
exon:HPOL-0000717301-mRNA-1.12	TRUE	FALSE	FALSE
exon:HPOL-0000719101-mRNA-1.8	TRUE	FALSE	FALSE
exon:HPOL-0000719201-mRNA-1.8	TRUE	FALSE	FALSE
exon:HPOL-0000719701-mRNA-1.22	TRUE	FALSE	FALSE
exon:HPOL-0000722701-mRNA-1.21	TRUE	FALSE	FALSE
exon:HPOL-0000730301-mRNA-1.11	TRUE	FALSE	FALSE
exon:HPOL-0000731101-mRNA-1.1	TRUE	FALSE	FALSE
exon:HPOL-0000734201-mRNA-1.1	TRUE	FALSE	FALSE
exon:HPOL-0000735601-mRNA-1.1	TRUE	FALSE	FALSE
exon:HPOL-0000737701-mRNA-1.5	TRUE	FALSE	FALSE
exon:HPOL-0000740801-mRNA-1.1	TRUE	FALSE	FALSE
exon:HPOL-0000746501-mRNA-1.3	TRUE	FALSE	FALSE
exon:HPOL-0000747801-mRNA-1.1	TRUE	FALSE	FALSE
exon:HPOL-0000755601-mRNA-1.4	TRUE	FALSE	FALSE
exon:HPOL-0000755801-mRNA-1.2	TRUE	FALSE	FALSE
exon:HPOL-0000759701-mRNA-1.17	TRUE	FALSE	FALSE
exon:HPOL-0000765401-mRNA-1.1	TRUE	FALSE	FALSE
exon:HPOL-0000766201-mRNA-1.1	TRUE	FALSE	FALSE
exon:HPOL-0000772601-mRNA-1.1	TRUE	FALSE	FALSE
exon:HPOL-0000784201-mRNA-1.1	TRUE	FALSE	FALSE
exon:HPOL-0000788801-mRNA-1.2	TRUE	FALSE	FALSE
exon:HPOL-0000792201-mRNA-1.1	TRUE	FALSE	FALSE
exon:HPOL-0000799401-mRNA-2.54	TRUE	FALSE	FALSE
exon:HPOL-0000801301-mRNA-1.1	TRUE	FALSE	FALSE
exon:HPOL-0000801501-mRNA-1.1	TRUE	FALSE	FALSE
exon:HPOL-0000803101-mRNA-1.4	TRUE	FALSE	FALSE
exon:HPOL-0000804701-mRNA-1.6	TRUE	FALSE	FALSE
exon:HPOL-0000804901-mRNA-1.12	TRUE	FALSE	FALSE
exon:HPOL-0000805401-mRNA-1.1	TRUE	FALSE	FALSE
exon:HPOL-0000806301-mRNA-1.1	TRUE	FALSE	FALSE
exon:HPOL-0000809901-mRNA-1.1	TRUE	FALSE	FALSE
exon:HPOL-0000810301-mRNA-1.3	TRUE	FALSE	FALSE
exon:HPOL-0000812001-mRNA-1.12	TRUE	FALSE	FALSE
exon:HPOL-0000815701-mRNA-1.8	TRUE	FALSE	FALSE
exon:HPOL-0000817001-mRNA-1.3	TRUE	FALSE	FALSE
exon:HPOL-0000821401-mRNA-1.1	TRUE	FALSE	FALSE
exon:HPOL-0000822201-mRNA-1.6	TRUE	FALSE	FALSE
exon:HPOL-0000823201-mRNA-1.1	TRUE	FALSE	FALSE
exon:HPOL-0000828301-mRNA-1.7	TRUE	FALSE	FALSE
exon:HPOL-0000834001-mRNA-1.4	TRUE	FALSE	FALSE
exon:HPOL-0000834301-mRNA-1.11	TRUE	FALSE	FALSE
exon:HPOL-0000843401-mRNA-1.6	TRUE	FALSE	FALSE
exon:HPOL-0000846901-mRNA-1.5	TRUE	FALSE	FALSE
exon:HPOL-0000855301-mRNA-2.1	TRUE	FALSE	FALSE
exon:HPOL-0000857201-mRNA-1.4	TRUE	FALSE	FALSE
exon:HPOL-0000857401-mRNA-1.1	TRUE	FALSE	FALSE
exon:HPOL-0000858701-mRNA-1.1	TRUE	FALSE	FALSE
exon:HPOL-0000873401-mRNA-1.5	TRUE	FALSE	FALSE
exon:HPOL-0000876701-mRNA-1.7	TRUE	FALSE	FALSE
exon:HPOL-0000877001-mRNA-1.9	TRUE	FALSE	FALSE
exon:HPOL-0000881501-mRNA-1.13	TRUE	FALSE	FALSE
exon:HPOL-0000885501-mRNA-1.1	TRUE	FALSE	FALSE
exon:HPOL-0000886301-mRNA-1.9	TRUE	FALSE	FALSE
exon:HPOL-0000887001-mRNA-1.1	TRUE	FALSE	FALSE
exon:HPOL-0000887501-mRNA-1.1	TRUE	FALSE	FALSE
exon:HPOL-0000890101-mRNA-1.29	TRUE	FALSE	FALSE
exon:HPOL-0000890601-mRNA-1.1	TRUE	FALSE	FALSE
exon:HPOL-0000891101-mRNA-1.1	TRUE	FALSE	FALSE
exon:HPOL-0000905401-mRNA-1.1	TRUE	FALSE	FALSE
exon:HPOL-0000907601-mRNA-1.31	TRUE	FALSE	FALSE
exon:HPOL-0000908801-mRNA-1.1	TRUE	FALSE	FALSE
exon:HPOL-0000915801-mRNA-1.1	TRUE	FALSE	FALSE
exon:HPOL-0000916701-mRNA-1.7	TRUE	FALSE	FALSE
exon:HPOL-0000923601-mRNA-1.21	TRUE	FALSE	FALSE
exon:HPOL-0000923901-mRNA-1.1	TRUE	FALSE	FALSE
exon:HPOL-0000925801-mRNA-1.6	TRUE	FALSE	FALSE
exon:HPOL-0000926901-mRNA-1.1	TRUE	FALSE	FALSE
exon:HPOL-0000937101-mRNA-1.1	TRUE	FALSE	FALSE
exon:HPOL-0000940401-mRNA-1.1	TRUE	FALSE	FALSE
exon:HPOL-0000942701-mRNA-1.7	TRUE	FALSE	FALSE
exon:HPOL-0000947101-mRNA-1.1	TRUE	FALSE	FALSE
exon:HPOL-0000954501-mRNA-1.11	TRUE	FALSE	FALSE
exon:HPOL-0000954601-mRNA-1.3	TRUE	FALSE	FALSE
exon:HPOL-0000961001-mRNA-1.1	TRUE	FALSE	FALSE
exon:HPOL-0000964501-mRNA-1.1	TRUE	FALSE	FALSE
exon:HPOL-0000965101-mRNA-1.8	TRUE	FALSE	FALSE
exon:HPOL-0000967101-mRNA-1.4	TRUE	FALSE	FALSE
exon:HPOL-0000967701-mRNA-1.1	TRUE	FALSE	FALSE
exon:HPOL-0000970801-mRNA-1.10	TRUE	FALSE	FALSE
exon:HPOL-0000973201-mRNA-1.1	TRUE	FALSE	FALSE
exon:HPOL-0000977201-mRNA-1.1	TRUE	FALSE	FALSE
exon:HPOL-0000978101-mRNA-1.13	TRUE	FALSE	FALSE
exon:HPOL-0000980801-mRNA-1.1	TRUE	FALSE	FALSE
exon:HPOL-0000985201-mRNA-1.10	TRUE	FALSE	FALSE
exon:HPOL-0000986001-mRNA-1.1	TRUE	FALSE	FALSE
exon:HPOL-0000987901-mRNA-1.6	TRUE	FALSE	FALSE
exon:HPOL-0000998001-mRNA-1.1	TRUE	FALSE	FALSE
exon:HPOL-0000999701-mRNA-1.19	TRUE	FALSE	FALSE
exon:HPOL-0001000101-mRNA-1.14	TRUE	FALSE	FALSE
exon:HPOL-0001001101-mRNA-1.8	TRUE	FALSE	FALSE
exon:HPOL-0001005401-mRNA-1.1	TRUE	FALSE	FALSE
exon:HPOL-0001005701-mRNA-1.1	TRUE	FALSE	FALSE
exon:HPOL-0001009401-mRNA-1.2	TRUE	FALSE	FALSE
exon:HPOL-0001011101-mRNA-1.5	TRUE	FALSE	FALSE
exon:HPOL-0001012301-mRNA-1.1	TRUE	FALSE	FALSE
exon:HPOL-0001016501-mRNA-1.1	TRUE	FALSE	FALSE
exon:HPOL-0001018001-mRNA-1.1	TRUE	FALSE	FALSE
exon:HPOL-0001027301-mRNA-1.11	TRUE	FALSE	FALSE
exon:HPOL-0001027801-mRNA-1.12	TRUE	FALSE	FALSE
exon:HPOL-0001029801-mRNA-1.15	TRUE	FALSE	FALSE
exon:HPOL-0001036301-mRNA-1.1	TRUE	FALSE	FALSE
exon:HPOL-0001037001-mRNA-1.5	TRUE	FALSE	FALSE
exon:HPOL-0001037301-mRNA-1.2	TRUE	FALSE	FALSE
exon:HPOL-0001039201-mRNA-1.8	TRUE	FALSE	FALSE
exon:HPOL-0001040501-mRNA-1.18	TRUE	FALSE	FALSE
exon:HPOL-0001049901-mRNA-1.15	TRUE	FALSE	FALSE
exon:HPOL-0001054901-mRNA-1.1	TRUE	FALSE	FALSE
exon:HPOL-0001055201-mRNA-1.1	TRUE	FALSE	FALSE
exon:HPOL-0001058301-mRNA-1.9	TRUE	FALSE	FALSE
exon:HPOL-0001059801-mRNA-1.1	TRUE	FALSE	FALSE
exon:HPOL-0001067501-mRNA-1.12	TRUE	FALSE	FALSE
exon:HPOL-0001068901-mRNA-1.1	TRUE	FALSE	FALSE
exon:HPOL-0001070101-mRNA-1.1	TRUE	FALSE	FALSE
exon:HPOL-0001073701-mRNA-1.1	TRUE	FALSE	FALSE
exon:HPOL-0001076001-mRNA-1.3	TRUE	FALSE	FALSE
exon:HPOL-0001077401-mRNA-1.12	TRUE	FALSE	FALSE
exon:HPOL-0001080401-mRNA-1.1	TRUE	FALSE	FALSE
exon:HPOL-0001087801-mRNA-1.11	TRUE	FALSE	FALSE
exon:HPOL-0001090901-mRNA-1.1	TRUE	FALSE	FALSE
exon:HPOL-0001092301-mRNA-1.6	TRUE	FALSE	FALSE
exon:HPOL-0001093901-mRNA-1.25	TRUE	FALSE	FALSE
exon:HPOL-0001096301-mRNA-1.1	TRUE	FALSE	FALSE
exon:HPOL-0001097501-mRNA-1.5	TRUE	FALSE	FALSE
exon:HPOL-0001098201-mRNA-1.5	TRUE	FALSE	FALSE
exon:HPOL-0001098301-mRNA-1.13	TRUE	FALSE	FALSE
exon:HPOL-0001104701-mRNA-1.9	TRUE	FALSE	FALSE
exon:HPOL-0001105601-mRNA-1.9	TRUE	FALSE	FALSE
exon:HPOL-0001107201-mRNA-1.6	TRUE	FALSE	FALSE
exon:HPOL-0001110501-mRNA-1.6	TRUE	FALSE	FALSE
exon:HPOL-0001113201-mRNA-1.1	TRUE	FALSE	FALSE
exon:HPOL-0001116501-mRNA-1.2	TRUE	FALSE	FALSE
exon:HPOL-0001117001-mRNA-1.6	TRUE	FALSE	FALSE
exon:HPOL-0001117501-mRNA-1.6	TRUE	FALSE	FALSE
exon:HPOL-0001117801-mRNA-1.1	TRUE	FALSE	FALSE
exon:HPOL-0001120901-mRNA-1.21	TRUE	FALSE	FALSE
exon:HPOL-0001121001-mRNA-1.1	TRUE	FALSE	FALSE
exon:HPOL-0001124101-mRNA-1.1	TRUE	FALSE	FALSE
exon:HPOL-0001125501-mRNA-1.1	TRUE	FALSE	FALSE
exon:HPOL-0001129001-mRNA-1.1	TRUE	FALSE	FALSE
exon:HPOL-0001131601-mRNA-1.1	TRUE	FALSE	FALSE
exon:HPOL-0001135101-mRNA-1.1	TRUE	FALSE	FALSE
exon:HPOL-0001136101-mRNA-1.14	TRUE	FALSE	FALSE
exon:HPOL-0001138901-mRNA-1.1	TRUE	FALSE	FALSE
exon:HPOL-0001140001-mRNA-1.2	TRUE	FALSE	FALSE
exon:HPOL-0001140101-mRNA-1.4	TRUE	FALSE	FALSE
exon:HPOL-0001140301-mRNA-1.1	TRUE	FALSE	FALSE
exon:HPOL-0001145201-mRNA-1.8	TRUE	FALSE	FALSE
exon:HPOL-0001147401-mRNA-1.1	TRUE	FALSE	FALSE
exon:HPOL-0001148601-mRNA-1.9	TRUE	FALSE	FALSE
exon:HPOL-0001150101-mRNA-1.6	TRUE	FALSE	FALSE
exon:HPOL-0001153801-mRNA-1.1	TRUE	FALSE	FALSE
exon:HPOL-0001156401-mRNA-1.1	TRUE	FALSE	FALSE
exon:HPOL-0001156501-mRNA-1.1	TRUE	FALSE	FALSE
exon:HPOL-0001156801-mRNA-1.1	TRUE	FALSE	FALSE
exon:HPOL-0001162601-mRNA-1.1	TRUE	FALSE	FALSE
exon:HPOL-0001162701-mRNA-1.1	TRUE	FALSE	FALSE
exon:HPOL-0001163301-mRNA-1.1	TRUE	FALSE	FALSE
exon:HPOL-0001164401-mRNA-1.12	TRUE	FALSE	FALSE
exon:HPOL-0001168301-mRNA-1.11	TRUE	FALSE	FALSE
exon:HPOL-0001168401-mRNA-1.1	TRUE	FALSE	FALSE
exon:HPOL-0001171601-mRNA-1.10	TRUE	FALSE	FALSE
exon:HPOL-0001172101-mRNA-1.7	TRUE	FALSE	FALSE
exon:HPOL-0001175301-mRNA-1.1	TRUE	FALSE	FALSE
exon:HPOL-0001179201-mRNA-1.3	TRUE	FALSE	FALSE
exon:HPOL-0001186001-mRNA-1.7	TRUE	FALSE	FALSE
exon:HPOL-0001187001-mRNA-1.5	TRUE	FALSE	FALSE
exon:HPOL-0001191501-mRNA-1.5	TRUE	FALSE	FALSE
exon:HPOL-0001199701-mRNA-1.1	TRUE	FALSE	FALSE
exon:HPOL-0001200001-mRNA-1.16	TRUE	FALSE	FALSE
exon:HPOL-0001201401-mRNA-1.27	TRUE	FALSE	FALSE
exon:HPOL-0001202901-mRNA-1.1	TRUE	FALSE	FALSE
exon:HPOL-0001203201-mRNA-1.1	TRUE	FALSE	FALSE
exon:HPOL-0001203301-mRNA-1.5	TRUE	FALSE	FALSE
exon:HPOL-0001204201-mRNA-1.12	TRUE	FALSE	FALSE
exon:HPOL-0001204901-mRNA-1.1	TRUE	FALSE	FALSE
exon:HPOL-0001205001-mRNA-1.1	TRUE	FALSE	FALSE
exon:HPOL-0001205101-mRNA-1.1	TRUE	FALSE	FALSE
exon:HPOL-0001212801-mRNA-1.7	TRUE	FALSE	FALSE
exon:HPOL-0001213101-mRNA-1.7	TRUE	FALSE	FALSE
exon:HPOL-0001215401-mRNA-1.1	TRUE	FALSE	FALSE
exon:HPOL-0001218601-mRNA-1.1	TRUE	FALSE	FALSE
exon:HPOL-0001221701-mRNA-1.1	TRUE	FALSE	FALSE
exon:HPOL-0001223601-mRNA-1.20	TRUE	FALSE	FALSE
exon:HPOL-0001224101-mRNA-1.1	TRUE	FALSE	FALSE
exon:HPOL-0001226301-mRNA-1.1	TRUE	FALSE	FALSE
exon:HPOL-0001233801-mRNA-1.5	TRUE	FALSE	FALSE
exon:HPOL-0001245001-mRNA-2.1	TRUE	FALSE	FALSE
exon:HPOL-0001246201-mRNA-1.1	TRUE	FALSE	FALSE
exon:HPOL-0001248301-mRNA-1.5	TRUE	FALSE	FALSE
exon:HPOL-0001256501-mRNA-1.19	TRUE	FALSE	FALSE
exon:HPOL-0001259001-mRNA-1.1	TRUE	FALSE	FALSE
exon:HPOL-0001261301-mRNA-1.6	TRUE	FALSE	FALSE
exon:HPOL-0001269401-mRNA-1.6	TRUE	FALSE	FALSE
exon:HPOL-0001269801-mRNA-1.1	TRUE	FALSE	FALSE
exon:HPOL-0001271701-mRNA-1.26	TRUE	FALSE	FALSE
exon:HPOL-0001272301-mRNA-1.13	TRUE	FALSE	FALSE
exon:HPOL-0001279701-mRNA-1.15	TRUE	FALSE	FALSE
exon:HPOL-0001283101-mRNA-1.8	TRUE	FALSE	FALSE
exon:HPOL-0001286801-mRNA-1.1	TRUE	FALSE	FALSE
exon:HPOL-0001289801-mRNA-1.5	TRUE	FALSE	FALSE
exon:HPOL-0001292001-mRNA-1.1	TRUE	FALSE	FALSE
exon:HPOL-0001296601-mRNA-1.2	TRUE	FALSE	FALSE
exon:HPOL-0001300801-mRNA-1.1	TRUE	FALSE	FALSE
exon:HPOL-0001301401-mRNA-1.10	TRUE	FALSE	FALSE
exon:HPOL-0001301601-mRNA-1.1	TRUE	FALSE	FALSE
exon:HPOL-0001302701-mRNA-1.1	TRUE	FALSE	FALSE
exon:HPOL-0001308701-mRNA-1.14	TRUE	FALSE	FALSE
exon:HPOL-0001310801-mRNA-1.3	TRUE	FALSE	FALSE
exon:HPOL-0001313901-mRNA-1.1	TRUE	FALSE	FALSE
exon:HPOL-0001315801-mRNA-1.8	TRUE	FALSE	FALSE
exon:HPOL-0001316301-mRNA-1.11	TRUE	FALSE	FALSE
exon:HPOL-0001319401-mRNA-1.1	TRUE	FALSE	FALSE
exon:HPOL-0001328101-mRNA-1.1	TRUE	FALSE	FALSE
exon:HPOL-0001328201-mRNA-1.1	TRUE	FALSE	FALSE
exon:HPOL-0001329201-mRNA-1.34	TRUE	FALSE	FALSE
exon:HPOL-0001330101-mRNA-1.7	TRUE	FALSE	FALSE
exon:HPOL-0001330201-mRNA-1.1	TRUE	FALSE	FALSE
exon:HPOL-0001335701-mRNA-1.5	TRUE	FALSE	FALSE
exon:HPOL-0001337001-mRNA-1.1	TRUE	FALSE	FALSE
exon:HPOL-0001337201-mRNA-1.11	TRUE	FALSE	FALSE
exon:HPOL-0001341301-mRNA-1.1	TRUE	FALSE	FALSE
exon:HPOL-0001342701-mRNA-1.1	TRUE	FALSE	FALSE
exon:HPOL-0001345001-mRNA-1.1	TRUE	FALSE	FALSE
exon:HPOL-0001345301-mRNA-1.1	TRUE	FALSE	FALSE
exon:HPOL-0001347701-mRNA-1.3	TRUE	FALSE	FALSE
exon:HPOL-0001349301-mRNA-1.1	TRUE	FALSE	FALSE
exon:HPOL-0001352401-mRNA-1.1	TRUE	FALSE	FALSE
exon:HPOL-0001355801-mRNA-1.2	TRUE	FALSE	FALSE
exon:HPOL-0001360601-mRNA-1.12	TRUE	FALSE	FALSE
exon:HPOL-0001368901-mRNA-1.1	TRUE	FALSE	FALSE
exon:HPOL-0001369001-mRNA-1.5	TRUE	FALSE	FALSE
exon:HPOL-0001370901-mRNA-1.1	TRUE	FALSE	FALSE
exon:HPOL-0001371201-mRNA-1.23	TRUE	FALSE	FALSE
exon:HPOL-0001371801-mRNA-1.26	TRUE	FALSE	FALSE
exon:HPOL-0001373001-mRNA-1.1	TRUE	FALSE	FALSE
exon:HPOL-0001375701-mRNA-1.1	TRUE	FALSE	FALSE
exon:HPOL-0001382901-mRNA-1.15	TRUE	FALSE	FALSE
exon:HPOL-0001388701-mRNA-1.4	TRUE	FALSE	FALSE
exon:HPOL-0001390301-mRNA-1.1	TRUE	FALSE	FALSE
exon:HPOL-0001392301-mRNA-1.1	TRUE	FALSE	FALSE
exon:HPOL-0001398301-mRNA-1.1	TRUE	FALSE	FALSE
exon:HPOL-0001403101-mRNA-1.16	TRUE	FALSE	FALSE
exon:HPOL-0001403501-mRNA-1.16	TRUE	FALSE	FALSE
exon:HPOL-0001406301-mRNA-1.1	TRUE	FALSE	FALSE
exon:HPOL-0001406401-mRNA-1.9	TRUE	FALSE	TRUE
exon:HPOL-0001408301-mRNA-1.12	TRUE	FALSE	FALSE
exon:HPOL-0001409301-mRNA-1.1	TRUE	FALSE	FALSE
exon:HPOL-0001411301-mRNA-1.5	TRUE	FALSE	FALSE
exon:HPOL-0001416601-mRNA-1.1	TRUE	FALSE	FALSE
exon:HPOL-0001419801-mRNA-1.1	TRUE	FALSE	FALSE
exon:HPOL-0001423101-mRNA-1.4	TRUE	FALSE	FALSE
exon:HPOL-0001423901-mRNA-1.20	TRUE	FALSE	FALSE
exon:HPOL-0001424501-mRNA-1.1	TRUE	FALSE	FALSE
exon:HPOL-0001426301-mRNA-1.1	TRUE	FALSE	FALSE
exon:HPOL-0001428401-mRNA-1.1	TRUE	FALSE	FALSE
exon:HPOL-0001428901-mRNA-1.1	TRUE	FALSE	FALSE
exon:HPOL-0001436101-mRNA-1.11	TRUE	FALSE	FALSE
exon:HPOL-0001444801-mRNA-1.1	TRUE	FALSE	FALSE
exon:HPOL-0001444901-mRNA-1.1	TRUE	FALSE	FALSE
exon:HPOL-0001452101-mRNA-1.1	TRUE	FALSE	FALSE
exon:HPOL-0001461601-mRNA-1.16	TRUE	FALSE	FALSE
exon:HPOL-0001463301-mRNA-1.1	TRUE	FALSE	FALSE
exon:HPOL-0001467101-mRNA-1.1	TRUE	FALSE	FALSE
exon:HPOL-0001469301-mRNA-1.1	TRUE	FALSE	FALSE
exon:HPOL-0001469901-mRNA-1.3	TRUE	FALSE	FALSE
exon:HPOL-0001490701-mRNA-1.5	TRUE	FALSE	FALSE
exon:HPOL-0001491101-mRNA-1.1	TRUE	FALSE	FALSE
exon:HPOL-0001494901-mRNA-1.1	TRUE	FALSE	FALSE
exon:HPOL-0001497401-mRNA-1.5	TRUE	FALSE	FALSE
exon:HPOL-0001500601-mRNA-1.9	TRUE	FALSE	FALSE
exon:HPOL-0001509401-mRNA-1.1	TRUE	FALSE	FALSE
exon:HPOL-0001509801-mRNA-1.1	TRUE	FALSE	FALSE
exon:HPOL-0001519701-mRNA-1.3	TRUE	FALSE	FALSE
exon:HPOL-0001526201-mRNA-1.1	TRUE	FALSE	FALSE
exon:HPOL-0001527401-mRNA-1.19	TRUE	FALSE	FALSE
exon:HPOL-0001527901-mRNA-1.1	TRUE	FALSE	FALSE
exon:HPOL-0001529001-mRNA-1.12	TRUE	FALSE	FALSE
exon:HPOL-0001532201-mRNA-1.1	TRUE	FALSE	FALSE
exon:HPOL-0001542801-mRNA-1.11	TRUE	FALSE	FALSE
exon:HPOL-0001543701-mRNA-1.14	TRUE	FALSE	FALSE
exon:HPOL-0001547801-mRNA-1.11	TRUE	FALSE	FALSE
exon:HPOL-0001549601-mRNA-1.1	TRUE	FALSE	FALSE
exon:HPOL-0001552501-mRNA-1.11	TRUE	FALSE	TRUE
exon:HPOL-0001553101-mRNA-1.1	TRUE	FALSE	FALSE
exon:HPOL-0001553301-mRNA-1.20	TRUE	FALSE	FALSE
exon:HPOL-0001554401-mRNA-1.12	TRUE	FALSE	FALSE
exon:HPOL-0001556801-mRNA-1.1	TRUE	FALSE	FALSE
exon:HPOL-0001558601-mRNA-1.1	TRUE	FALSE	FALSE
exon:HPOL-0001560201-mRNA-1.16	TRUE	FALSE	FALSE
exon:HPOL-0001562301-mRNA-1.5	TRUE	FALSE	FALSE
exon:HPOL-0001566401-mRNA-1.1	TRUE	FALSE	FALSE
exon:HPOL-0001566701-mRNA-1.19	TRUE	FALSE	FALSE
exon:HPOL-0001569701-mRNA-1.49	TRUE	FALSE	FALSE
exon:HPOL-0001571001-mRNA-1.1	TRUE	FALSE	FALSE
exon:HPOL-0001581301-mRNA-1.3	TRUE	FALSE	FALSE
exon:HPOL-0001581401-mRNA-1.10	TRUE	FALSE	FALSE
exon:HPOL-0001584301-mRNA-1.1	TRUE	FALSE	FALSE
exon:HPOL-0001585901-mRNA-1.1	TRUE	FALSE	FALSE
exon:HPOL-0001595301-mRNA-1.6	TRUE	FALSE	FALSE
exon:HPOL-0001597501-mRNA-1.5	TRUE	FALSE	FALSE
exon:HPOL-0001597801-mRNA-1.15	TRUE	FALSE	FALSE
exon:HPOL-0001602701-mRNA-1.1	TRUE	FALSE	FALSE
exon:HPOL-0001604201-mRNA-1.1	TRUE	FALSE	FALSE
exon:HPOL-0001607001-mRNA-1.1	TRUE	FALSE	FALSE
exon:HPOL-0001611201-mRNA-1.1	TRUE	FALSE	FALSE
exon:HPOL-0001618401-mRNA-1.1	TRUE	FALSE	FALSE
exon:HPOL-0001621101-mRNA-1.8	TRUE	FALSE	FALSE
exon:HPOL-0001627201-mRNA-1.1	TRUE	FALSE	TRUE
exon:HPOL-0001627301-mRNA-1.1	TRUE	FALSE	FALSE
exon:HPOL-0001631801-mRNA-1.1	TRUE	FALSE	FALSE
exon:HPOL-0001632901-mRNA-1.1	TRUE	FALSE	FALSE
exon:HPOL-0001636701-mRNA-1.6	TRUE	FALSE	FALSE
exon:HPOL-0001637301-mRNA-1.1	TRUE	FALSE	FALSE
exon:HPOL-0001647601-mRNA-1.1	TRUE	FALSE	FALSE
exon:HPOL-0001651701-mRNA-1.39	TRUE	FALSE	FALSE
exon:HPOL-0001651901-mRNA-1.14	TRUE	FALSE	FALSE
exon:HPOL-0001653101-mRNA-1.1	TRUE	FALSE	FALSE
exon:HPOL-0001656201-mRNA-1.1	TRUE	FALSE	FALSE
exon:HPOL-0001660101-mRNA-1.23	TRUE	FALSE	FALSE
exon:HPOL-0001660801-mRNA-1.8	TRUE	FALSE	FALSE
exon:HPOL-0001661201-mRNA-1.1	TRUE	FALSE	FALSE
exon:HPOL-0001664001-mRNA-1.1	TRUE	FALSE	FALSE
exon:HPOL-0001664601-mRNA-1.1	TRUE	FALSE	FALSE
exon:HPOL-0001666101-mRNA-1.1	TRUE	FALSE	FALSE
exon:HPOL-0001676401-mRNA-1.1	TRUE	FALSE	FALSE
exon:HPOL-0001676501-mRNA-1.1	TRUE	FALSE	FALSE
exon:HPOL-0001678101-mRNA-1.4	TRUE	FALSE	FALSE
exon:HPOL-0001678501-mRNA-1.8	TRUE	FALSE	FALSE
exon:HPOL-0001680101-mRNA-1.6	TRUE	FALSE	FALSE
exon:HPOL-0001681001-mRNA-1.1	TRUE	FALSE	FALSE
exon:HPOL-0001684901-mRNA-1.1	TRUE	FALSE	FALSE
exon:HPOL-0001687001-mRNA-1.1	TRUE	FALSE	FALSE
exon:HPOL-0001687801-mRNA-1.1	TRUE	FALSE	FALSE
exon:HPOL-0001688901-mRNA-1.6	TRUE	FALSE	FALSE
exon:HPOL-0001689301-mRNA-1.1	TRUE	FALSE	FALSE
exon:HPOL-0001689901-mRNA-1.9	TRUE	FALSE	FALSE
exon:HPOL-0001690201-mRNA-1.1	TRUE	FALSE	FALSE
exon:HPOL-0001690301-mRNA-1.1	TRUE	FALSE	FALSE
exon:HPOL-0001691401-mRNA-1.6	TRUE	FALSE	FALSE
exon:HPOL-0001692501-mRNA-1.5	TRUE	FALSE	FALSE
exon:HPOL-0001701001-mRNA-1.1	TRUE	FALSE	FALSE
exon:HPOL-0001701201-mRNA-1.35	TRUE	FALSE	FALSE
exon:HPOL-0001705301-mRNA-1.13	TRUE	FALSE	FALSE
exon:HPOL-0001705901-mRNA-1.8	TRUE	FALSE	FALSE
exon:HPOL-0001706501-mRNA-1.1	TRUE	FALSE	FALSE
exon:HPOL-0001709501-mRNA-1.1	TRUE	FALSE	FALSE
exon:HPOL-0001710901-mRNA-1.1	TRUE	FALSE	FALSE
exon:HPOL-0001711501-mRNA-1.1	TRUE	FALSE	FALSE
exon:HPOL-0001715601-mRNA-1.1	TRUE	FALSE	FALSE
exon:HPOL-0001716701-mRNA-1.1	TRUE	FALSE	FALSE
exon:HPOL-0001722601-mRNA-1.11	TRUE	FALSE	FALSE
exon:HPOL-0001722701-mRNA-1.9	TRUE	FALSE	FALSE
exon:HPOL-0001723901-mRNA-1.7	TRUE	FALSE	FALSE
exon:HPOL-0001727901-mRNA-1.1	TRUE	FALSE	FALSE
exon:HPOL-0001729901-mRNA-1.1	TRUE	FALSE	FALSE
exon:HPOL-0001732001-mRNA-1.6	TRUE	FALSE	FALSE
exon:HPOL-0001732201-mRNA-1.1	TRUE	FALSE	FALSE
exon:HPOL-0001737101-mRNA-1.4	TRUE	FALSE	FALSE
exon:HPOL-0001738001-mRNA-1.1	TRUE	FALSE	FALSE
exon:HPOL-0001743401-mRNA-1.13	TRUE	FALSE	FALSE
exon:HPOL-0001747401-mRNA-1.1	TRUE	FALSE	FALSE
exon:HPOL-0001747901-mRNA-1.14	TRUE	FALSE	FALSE
exon:HPOL-0001749601-mRNA-1.10	TRUE	FALSE	FALSE
exon:HPOL-0001768301-mRNA-1.1	TRUE	FALSE	FALSE
exon:HPOL-0001770101-mRNA-1.8	TRUE	FALSE	FALSE
exon:HPOL-0001771001-mRNA-3.14	TRUE	FALSE	FALSE
exon:HPOL-0001773301-mRNA-1.8	TRUE	FALSE	FALSE
exon:HPOL-0001777801-mRNA-1.14	TRUE	FALSE	FALSE
exon:HPOL-0001782801-mRNA-1.7	TRUE	FALSE	FALSE
exon:HPOL-0001784101-mRNA-1.1	TRUE	FALSE	FALSE
exon:HPOL-0001785501-mRNA-1.1	TRUE	FALSE	FALSE
exon:HPOL-0001786801-mRNA-1.1	TRUE	FALSE	FALSE
exon:HPOL-0001787501-mRNA-1.1	TRUE	FALSE	FALSE
exon:HPOL-0001789601-mRNA-1.1	TRUE	FALSE	FALSE
exon:HPOL-0001790601-mRNA-1.1	TRUE	FALSE	FALSE
exon:HPOL-0001793001-mRNA-1.3	TRUE	FALSE	FALSE
exon:HPOL-0001801201-mRNA-1.21	TRUE	FALSE	FALSE
exon:HPOL-0001809601-mRNA-1.6	TRUE	FALSE	FALSE
exon:HPOL-0001811001-mRNA-1.10	TRUE	FALSE	TRUE
exon:HPOL-0001816301-mRNA-1.1	TRUE	FALSE	FALSE
exon:HPOL-0001818001-mRNA-1.1	TRUE	FALSE	FALSE
exon:HPOL-0001819701-mRNA-1.8	TRUE	FALSE	FALSE
exon:HPOL-0001825401-mRNA-1.1	TRUE	FALSE	FALSE
exon:HPOL-0001829101-mRNA-1.1	TRUE	FALSE	FALSE
exon:HPOL-0001829501-mRNA-1.13	TRUE	FALSE	FALSE
exon:HPOL-0001832001-mRNA-1.12	TRUE	FALSE	FALSE
exon:HPOL-0001834601-mRNA-1.6	TRUE	FALSE	FALSE
exon:HPOL-0001836301-mRNA-1.1	TRUE	FALSE	FALSE
exon:HPOL-0001841901-mRNA-1.10	TRUE	FALSE	FALSE
exon:HPOL-0001843801-mRNA-1.4	TRUE	FALSE	FALSE
exon:HPOL-0001845301-mRNA-1.10	TRUE	FALSE	FALSE
exon:HPOL-0001848201-mRNA-1.1	TRUE	FALSE	FALSE
exon:HPOL-0001857701-mRNA-1.2	TRUE	FALSE	FALSE
exon:HPOL-0001864101-mRNA-1.1	TRUE	FALSE	FALSE
exon:HPOL-0001867101-mRNA-1.1	TRUE	FALSE	FALSE
exon:HPOL-0001872301-mRNA-1.17	TRUE	FALSE	FALSE
exon:HPOL-0001873101-mRNA-1.3	TRUE	FALSE	FALSE
exon:HPOL-0001873301-mRNA-1.6	TRUE	FALSE	FALSE
exon:HPOL-0001877001-mRNA-1.7	TRUE	FALSE	FALSE
exon:HPOL-0001885401-mRNA-1.1	TRUE	FALSE	FALSE
exon:HPOL-0001886401-mRNA-1.3	TRUE	FALSE	FALSE
exon:HPOL-0001889101-mRNA-1.5	TRUE	FALSE	FALSE
exon:HPOL-0001889401-mRNA-1.11	TRUE	FALSE	FALSE
exon:HPOL-0001890301-mRNA-1.1	TRUE	FALSE	FALSE
exon:HPOL-0001892701-mRNA-1.4	TRUE	FALSE	FALSE
exon:HPOL-0001893201-mRNA-1.10	TRUE	FALSE	FALSE
exon:HPOL-0001895101-mRNA-1.16	TRUE	FALSE	FALSE
exon:HPOL-0001906601-mRNA-1.1	TRUE	FALSE	FALSE
exon:HPOL-0001908701-mRNA-1.2	TRUE	FALSE	FALSE
exon:HPOL-0001912801-mRNA-1.12	TRUE	FALSE	FALSE
exon:HPOL-0001916301-mRNA-1.1	TRUE	FALSE	FALSE
exon:HPOL-0001917501-mRNA-1.1	TRUE	FALSE	FALSE
exon:HPOL-0001921101-mRNA-1.4	TRUE	FALSE	FALSE
exon:HPOL-0001921201-mRNA-1.1	TRUE	FALSE	FALSE
exon:HPOL-0001922401-mRNA-1.6	TRUE	FALSE	FALSE
exon:HPOL-0001926401-mRNA-1.4	TRUE	FALSE	FALSE
exon:HPOL-0001932201-mRNA-1.1	TRUE	FALSE	FALSE
exon:HPOL-0001933301-mRNA-1.9	TRUE	FALSE	FALSE
exon:HPOL-0001933801-mRNA-1.1	TRUE	FALSE	FALSE
exon:HPOL-0001934401-mRNA-1.1	TRUE	FALSE	FALSE
exon:HPOL-0001941801-mRNA-1.1	TRUE	FALSE	FALSE
exon:HPOL-0001942401-mRNA-1.4	TRUE	FALSE	FALSE
exon:HPOL-0001943401-mRNA-1.17	TRUE	FALSE	FALSE
exon:HPOL-0001945501-mRNA-1.7	TRUE	FALSE	FALSE
exon:HPOL-0001945601-mRNA-1.11	TRUE	FALSE	FALSE
exon:HPOL-0001955201-mRNA-1.1	TRUE	FALSE	FALSE
exon:HPOL-0001957201-mRNA-1.2	TRUE	FALSE	FALSE
exon:HPOL-0001960501-mRNA-1.21	TRUE	FALSE	FALSE
exon:HPOL-0001966101-mRNA-1.1	TRUE	FALSE	FALSE
exon:HPOL-0001972401-mRNA-1.13	TRUE	FALSE	FALSE
exon:HPOL-0001976301-mRNA-1.1	TRUE	FALSE	FALSE
exon:HPOL-0001982001-mRNA-1.1	TRUE	FALSE	TRUE
exon:HPOL-0001984901-mRNA-1.1	TRUE	FALSE	FALSE
exon:HPOL-0001986401-mRNA-1.4	TRUE	FALSE	FALSE
exon:HPOL-0001986501-mRNA-1.1	TRUE	FALSE	FALSE
exon:HPOL-0001986901-mRNA-1.3	TRUE	FALSE	FALSE
exon:HPOL-0001989201-mRNA-1.1	TRUE	FALSE	FALSE
exon:HPOL-0001989301-mRNA-1.1	TRUE	FALSE	FALSE
exon:HPOL-0001994401-mRNA-1.1	TRUE	FALSE	FALSE
exon:HPOL-0002011001-mRNA-1.7	TRUE	FALSE	FALSE
exon:HPOL-0002015201-mRNA-1.1	TRUE	FALSE	FALSE
exon:HPOL-0002015601-mRNA-1.7	TRUE	FALSE	FALSE
exon:HPOL-0002023901-mRNA-1.1	TRUE	FALSE	FALSE
exon:HPOL-0002026501-mRNA-1.18	TRUE	FALSE	FALSE
exon:HPOL-0002029901-mRNA-1.7	TRUE	FALSE	FALSE
exon:HPOL-0002033301-mRNA-1.1	TRUE	FALSE	FALSE
exon:HPOL-0002035401-mRNA-1.7	TRUE	FALSE	FALSE
exon:HPOL-0002037401-mRNA-1.1	TRUE	FALSE	FALSE
exon:HPOL-0002039801-mRNA-1.1	TRUE	FALSE	FALSE
exon:HPOL-0002040001-mRNA-1.1	TRUE	FALSE	FALSE
exon:HPOL-0002040501-mRNA-1.1	TRUE	FALSE	FALSE
exon:HPOL-0002044401-mRNA-1.4	TRUE	FALSE	FALSE
exon:HPOL-0002045401-mRNA-1.8	TRUE	FALSE	FALSE
exon:HPOL-0002059701-mRNA-1.5	TRUE	FALSE	FALSE
exon:HPOL-0002061901-mRNA-1.7	TRUE	FALSE	FALSE
exon:HPOL-0002062101-mRNA-1.15	TRUE	FALSE	FALSE
exon:HPOL-0002076301-mRNA-1.1	TRUE	FALSE	FALSE
exon:HPOL-0002078601-mRNA-1.1	TRUE	FALSE	FALSE
exon:HPOL-0002083601-mRNA-1.10	TRUE	FALSE	FALSE
exon:HPOL-0002090601-mRNA-1.7	TRUE	FALSE	FALSE
exon:HPOL-0002095901-mRNA-1.1	TRUE	FALSE	FALSE
exon:HPOL-0002100201-mRNA-1.1	TRUE	FALSE	FALSE
exon:HPOL-0002100501-mRNA-1.3	TRUE	FALSE	FALSE
exon:HPOL-0002102601-mRNA-1.4	TRUE	FALSE	FALSE
exon:HPOL-0002105001-mRNA-1.1	TRUE	FALSE	FALSE
exon:HPOL-0002108901-mRNA-1.12	TRUE	FALSE	FALSE
exon:HPOL-0002113001-mRNA-1.1	TRUE	FALSE	FALSE
exon:HPOL-0002114001-mRNA-1.4	TRUE	FALSE	FALSE
exon:HPOL-0002114101-mRNA-1.4	TRUE	FALSE	FALSE
exon:HPOL-0002115401-mRNA-1.1	TRUE	FALSE	FALSE
exon:HPOL-0002121701-mRNA-1.3	TRUE	FALSE	FALSE
exon:HPOL-0002121801-mRNA-1.1	TRUE	FALSE	FALSE
exon:HPOL-0002130101-mRNA-1.5	TRUE	FALSE	FALSE
exon:HPOL-0002133501-mRNA-1.1	TRUE	FALSE	FALSE
exon:HPOL-0002139801-mRNA-1.1	TRUE	FALSE	FALSE
exon:HPOL-0002142101-mRNA-1.1	TRUE	FALSE	FALSE
exon:HPOL-0002147901-mRNA-1.8	TRUE	FALSE	FALSE
exon:HPOL-0002152401-mRNA-1.8	TRUE	FALSE	FALSE
exon:HPOL-0002156601-mRNA-1.14	TRUE	FALSE	FALSE
exon:HPOL-0002162401-mRNA-1.1	TRUE	FALSE	FALSE
exon:HPOL-0002165401-mRNA-1.1	TRUE	FALSE	FALSE
exon:HPOL-0002165601-mRNA-1.1	TRUE	FALSE	FALSE
exon:HPOL-0002179401-mRNA-1.1	TRUE	FALSE	FALSE
exon:HPOL-0002182701-mRNA-1.11	TRUE	FALSE	FALSE
exon:HPOL-0002186501-mRNA-1.1	TRUE	FALSE	FALSE
exon:HPOL-0002191901-mRNA-1.1	TRUE	FALSE	TRUE
exon:HPOL-0002203901-mRNA-1.6	TRUE	FALSE	FALSE
exon:HPOL-0002204801-mRNA-1.1	TRUE	FALSE	FALSE
exon:HPOL-0002214001-mRNA-1.1	TRUE	FALSE	FALSE
exon:HPOL-0002216101-mRNA-1.1	TRUE	FALSE	FALSE
exon:HPOL-0002218101-mRNA-1.1	TRUE	FALSE	FALSE
exon:HPOL-0002218901-mRNA-1.3	TRUE	FALSE	FALSE
exon:HPOL-0002220701-mRNA-1.1	TRUE	FALSE	FALSE
exon:HPOL-0002234501-mRNA-1.1	TRUE	FALSE	FALSE
exon:HPOL-0002247101-mRNA-1.3	TRUE	FALSE	FALSE
exon:HPOL-0002257801-mRNA-1.1	TRUE	FALSE	FALSE
exon:HPOL-0002324401-mRNA-1.3	TRUE	FALSE	FALSE
exon:HPOL-0002348001-mRNA-1.2	TRUE	FALSE	FALSE
exon:HPOL-0002350201-mRNA-1.3	TRUE	FALSE	FALSE
exon:HPOL-0002351601-mRNA-1.2	TRUE	FALSE	FALSE
exon:HPOL-0002354101-mRNA-1.4	TRUE	FALSE	FALSE
exon:HPOL-0002355201-mRNA-1.1	TRUE	FALSE	FALSE

### Sheet: Table S34
Table S34. GO results for potentially paternal contributions to the embryo (PCO.U).
term_name	source	significant	p_value	term_size	query_size	intersection_size	precision	recall	term_id	effective_domain_size	source_order	parents
protein phosphorylation	GO:BP	TRUE	1.65554e-11	359	209	48	0.229665	0.133705	GO:0006468	5072	2258	GO:0016310; GO:0036211
phosphorylation	GO:BP	TRUE	7.37772e-11	387	209	49	0.23445	0.126615	GO:0016310	5072	5324	GO:0006796
phosphate-containing compound metabolic process	GO:BP	TRUE	1.25973e-09	703	209	67	0.320574	0.0953058	GO:0006796	5072	2537	GO:0006793
phosphorus metabolic process	GO:BP	TRUE	1.76509e-09	708	209	67	0.320574	0.0946328	GO:0006793	5072	2534	GO:0044237
protein modification process	GO:BP	TRUE	7.44316e-09	730	209	67	0.320574	0.0917808	GO:0036211	5072	10015	GO:0019538; GO:0043412
macromolecule modification	GO:BP	TRUE	2.66891e-07	790	209	67	0.320574	0.0848101	GO:0043412	5072	11269	GO:0043170
protein metabolic process	GO:BP	TRUE	2.51608e-06	1453	209	98	0.4689	0.0674467	GO:0019538	5072	6189	GO:0043170; GO:0044238; GO:1901564
organonitrogen compound metabolic process	GO:BP	TRUE	0.000105349	1688	209	104	0.497608	0.0616114	GO:1901564	5072	22563	GO:0006807; GO:0071704
protein kinase activity	GO:MF	TRUE	3.57958e-13	360	274	49	0.178832	0.136111	GO:0004672	7167	977	GO:0016301; GO:0016773; GO:0140096
phosphotransferase activity, alcohol group as acceptor	GO:MF	TRUE	2.38827e-12	420	274	52	0.189781	0.12381	GO:0016773	7167	2984	GO:0016772
kinase activity	GO:MF	TRUE	3.10759e-11	447	274	52	0.189781	0.116331	GO:0016301	7167	2776	GO:0016772
catalytic activity, acting on a protein	GO:MF	TRUE	7.70907e-09	1114	274	85	0.310219	0.0763016	GO:0140096	7167	10574	GO:0003824
transferase activity, transferring phosphorus-containing groups	GO:MF	TRUE	8.67626e-09	549	274	54	0.19708	0.0983607	GO:0016772	7167	2983	GO:0016740
ATP binding	GO:MF	TRUE	1.96219e-06	802	274	63	0.229927	0.0785536	GO:0005524	7167	1504	GO:0032559; GO:0035639
adenyl ribonucleotide binding	GO:MF	TRUE	3.85498e-06	816	274	63	0.229927	0.0772059	GO:0032559	7167	4489	GO:0030554; GO:0032555
adenyl nucleotide binding	GO:MF	TRUE	1.25069e-05	861	274	64	0.233577	0.0743322	GO:0030554	7167	3975	GO:0017076
small molecule binding	GO:MF	TRUE	2.83518e-05	1249	274	82	0.29927	0.0656525	GO:0036094	7167	5430	GO:0005488
purine ribonucleoside triphosphate binding	GO:MF	TRUE	5.46232e-05	976	274	68	0.248175	0.0696721	GO:0035639	7167	5385	GO:0043168; GO:1901265
anion binding	GO:MF	TRUE	6.10735e-05	1123	274	75	0.273723	0.0667854	GO:0043168	7167	5761	GO:0043167
ribonucleotide binding	GO:MF	TRUE	7.34767e-05	1004	274	69	0.251825	0.0687251	GO:0032553	7167	4483	GO:0000166; GO:0097367
protein tyrosine kinase activity	GO:MF	TRUE	7.8597e-05	72	274	14	0.0510949	0.194444	GO:0004713	7167	1005	GO:0004672
purine ribonucleotide binding	GO:MF	TRUE	9.4001e-05	990	274	68	0.248175	0.0686869	GO:0032555	7167	4485	GO:0017076; GO:0032553
carbohydrate derivative binding	GO:MF	TRUE	0.000150118	1023	274	69	0.251825	0.0674487	GO:0097367	7167	9193	GO:0005488
purine nucleotide binding	GO:MF	TRUE	0.00034383	1046	274	69	0.251825	0.0659656	GO:0017076	7167	3152	GO:0000166
nucleoside phosphate binding	GO:MF	TRUE	0.00045235	1117	274	72	0.262774	0.0644584	GO:1901265	7167	10971	GO:0097159; GO:1901363
nucleotide binding	GO:MF	TRUE	0.00045235	1117	274	72	0.262774	0.0644584	GO:0000166	7167	31	GO:0036094; GO:1901265
protein tyrosine phosphatase activity	GO:MF	TRUE	0.000496146	72	274	13	0.0474453	0.180556	GO:0004725	7167	1013	GO:0004721
transferase activity	GO:MF	TRUE	0.00791131	1101	274	67	0.244526	0.0608538	GO:0016740	7167	2956	GO:0003824
phosphoprotein phosphatase activity	GO:MF	TRUE	0.0130934	110	274	14	0.0510949	0.127273	GO:0004721	7167	1010	GO:0016791; GO:0140096
5S rRNA binding	GO:MF	TRUE	0.0405449	4	274	3	0.0109489	0.75	GO:0008097	7167	1552	GO:0019843
ion binding	GO:MF	TRUE	0.0436856	1973	274	102	0.372263	0.0516979	GO:0043167	7167	5760	GO:0005488
phosphoric ester hydrolase activity	GO:MF	TRUE	0.0443396	185	274	18	0.0656934	0.0972973	GO:0042578	7167	5661	GO:0016788

### Sheet: Table S35
Table S35. GO results for potentially paternal contributions to the embryo (PCE).
term_name	source	significant	p_value	term_size	query_size	intersection_size	precision	recall	term_id	effective_domain_size	source_order	parents
RNA processing	GO:BP	TRUE	7.90773e-18	245	284	55	0.193662	0.22449	GO:0006396	5072	2207	GO:0010467; GO:0016070
cellular nitrogen compound metabolic process	GO:BP	TRUE	1.00269e-16	1302	284	141	0.496479	0.108295	GO:0034641	5072	9164	GO:0006807; GO:0044237
gene expression	GO:BP	TRUE	2.57119e-14	974	284	113	0.397887	0.116016	GO:0010467	5072	4250	GO:0043170
ribonucleoprotein complex biogenesis	GO:BP	TRUE	5.41334e-13	90	284	29	0.102113	0.322222	GO:0022613	5072	6982	GO:0044085
nucleic acid metabolic process	GO:BP	TRUE	7.14481e-13	920	284	106	0.373239	0.115217	GO:0090304	5072	19208	GO:0006139; GO:0043170
heterocycle metabolic process	GO:BP	TRUE	8.73352e-13	1104	284	119	0.419014	0.10779	GO:0046483	5072	12897	GO:0044237
nucleobase-containing compound metabolic process	GO:BP	TRUE	1.04886e-12	1078	284	117	0.411972	0.108534	GO:0006139	5072	2028	GO:0006725; GO:0034641; GO:0044238; GO:0046483; GO:1901360
RNA splicing	GO:BP	TRUE	3.25488e-12	76	284	26	0.0915493	0.342105	GO:0008380	5072	3261	GO:0006396
RNA metabolic process	GO:BP	TRUE	5.05861e-12	758	284	92	0.323944	0.121372	GO:0016070	5072	5221	GO:0090304
organic cyclic compound metabolic process	GO:BP	TRUE	5.12085e-12	1129	284	119	0.419014	0.105403	GO:1901360	5072	22386	GO:0071704
cellular aromatic compound metabolic process	GO:BP	TRUE	6.06603e-12	1117	284	118	0.415493	0.10564	GO:0006725	5072	2484	GO:0044237
mRNA metabolic process	GO:BP	TRUE	2.07635e-11	124	284	32	0.112676	0.258065	GO:0016071	5072	5222	GO:0016070
mRNA processing	GO:BP	TRUE	3.78285e-11	104	284	29	0.102113	0.278846	GO:0006397	5072	2208	GO:0006396; GO:0016071
mRNA splicing, via spliceosome	GO:BP	TRUE	1.67708e-10	62	284	22	0.0774648	0.354839	GO:0000398	5072	126	GO:0000377; GO:0006397
RNA splicing, via transesterification reactions	GO:BP	TRUE	1.67708e-10	62	284	22	0.0774648	0.354839	GO:0000375	5072	112	GO:0008380
RNA splicing, via transesterification reactions with bulged adenosine as nucleophile	GO:BP	TRUE	1.67708e-10	62	284	22	0.0774648	0.354839	GO:0000377	5072	114	GO:0000375
cellular metabolic process	GO:BP	TRUE	3.11193e-10	2184	284	180	0.633803	0.0824176	GO:0044237	5072	11571	GO:0008152; GO:0009987
cellular component biogenesis	GO:BP	TRUE	3.27827e-10	215	284	41	0.144366	0.190698	GO:0044085	5072	11542	GO:0071840
ribosome biogenesis	GO:BP	TRUE	8.9345e-09	67	284	21	0.0739437	0.313433	GO:0042254	5072	10632	GO:0022613
cellular component organization or biogenesis	GO:BP	TRUE	6.96838e-08	443	284	58	0.204225	0.130926	GO:0071840	5072	17895	GO:0009987
protein folding	GO:BP	TRUE	7.68103e-08	54	284	18	0.0633803	0.333333	GO:0006457	5072	2254	GO:0009987
amide biosynthetic process	GO:BP	TRUE	1.84699e-05	258	284	37	0.130282	0.143411	GO:0043604	5072	11391	GO:0043603; GO:0044271
macromolecule metabolic process	GO:BP	TRUE	3.02711e-05	2324	284	173	0.609155	0.0744406	GO:0043170	5072	11154	GO:0071704
ribonucleoprotein complex assembly	GO:BP	TRUE	3.67808e-05	28	284	11	0.0387324	0.392857	GO:0022618	5072	6987	GO:0022613; GO:0065003; GO:0071826
nitrogen compound metabolic process	GO:BP	TRUE	3.7058e-05	2584	284	187	0.658451	0.0723684	GO:0006807	5072	2543	GO:0008152
ribonucleoprotein complex subunit organization	GO:BP	TRUE	5.6338e-05	29	284	11	0.0387324	0.37931	GO:0071826	5072	17884	GO:0043933
cellular process	GO:BP	TRUE	6.52994e-05	3891	284	251	0.883803	0.0645078	GO:0009987	5072	3889	GO:0008150
protein-containing complex assembly	GO:BP	TRUE	0.000100266	117	284	22	0.0774648	0.188034	GO:0065003	5072	16808	GO:0022607; GO:0043933
ncRNA metabolic process	GO:BP	TRUE	0.000102534	146	284	25	0.0880282	0.171233	GO:0034660	5072	9175	GO:0016070
amide metabolic process	GO:BP	TRUE	0.000102537	287	284	38	0.133803	0.132404	GO:0043603	5072	11390	GO:0006807
translation	GO:BP	TRUE	0.000121688	243	284	34	0.119718	0.139918	GO:0006412	5072	2221	GO:0009059; GO:0010467; GO:0019538; GO:0043043
peptide biosynthetic process	GO:BP	TRUE	0.00018025	247	284	34	0.119718	0.137652	GO:0043043	5072	11074	GO:0006518; GO:0043604; GO:1901566
metabolic process	GO:BP	TRUE	0.000203973	3108	284	212	0.746479	0.0682111	GO:0008152	5072	3197	GO:0008150
rRNA processing	GO:BP	TRUE	0.000222579	46	284	13	0.0457746	0.282609	GO:0006364	5072	2188	GO:0016072; GO:0034470; GO:0042254
rRNA metabolic process	GO:BP	TRUE	0.000381188	48	284	13	0.0457746	0.270833	GO:0016072	5072	5223	GO:0034660
protein-containing complex organization	GO:BP	TRUE	0.000435468	127	284	22	0.0774648	0.173228	GO:0043933	5072	11466	GO:0016043
aerobic respiration	GO:BP	TRUE	0.000526635	42	284	12	0.0422535	0.285714	GO:0009060	5072	3312	GO:0045333
peptide metabolic process	GO:BP	TRUE	0.000551198	259	284	34	0.119718	0.131274	GO:0006518	5072	2293	GO:0043603; GO:1901564
electron transport chain	GO:BP	TRUE	0.000929736	37	284	11	0.0387324	0.297297	GO:0022900	5072	6992	GO:0006091
cellular respiration	GO:BP	TRUE	0.00151341	46	284	12	0.0422535	0.26087	GO:0045333	5072	12059	GO:0015980
primary metabolic process	GO:BP	TRUE	0.00253933	2860	284	195	0.68662	0.0681818	GO:0044238	5072	11572	GO:0008152
cellular component assembly	GO:BP	TRUE	0.00424631	156	284	23	0.0809859	0.147436	GO:0022607	5072	6977	GO:0016043; GO:0044085
organonitrogen compound biosynthetic process	GO:BP	TRUE	0.00868653	477	284	48	0.169014	0.100629	GO:1901566	5072	22565	GO:1901564; GO:1901576
generation of precursor metabolites and energy	GO:BP	TRUE	0.00977047	72	284	14	0.0492958	0.194444	GO:0006091	5072	1998	GO:0044237
energy derivation by oxidation of organic compounds	GO:BP	TRUE	0.0131016	56	284	12	0.0422535	0.214286	GO:0015980	5072	5183	GO:0006091
ribosomal large subunit biogenesis	GO:BP	TRUE	0.0159781	9	284	5	0.0176056	0.555556	GO:0042273	5072	10643	GO:0022613; GO:0042254
cellular component organization	GO:BP	TRUE	0.0203068	384	284	40	0.140845	0.104167	GO:0016043	5072	5200	GO:0071840
ATP synthesis coupled electron transport	GO:BP	TRUE	0.0271327	21	284	7	0.0246479	0.333333	GO:0042773	5072	10935	GO:0006119; GO:0022904
oxidative phosphorylation	GO:BP	TRUE	0.0379084	22	284	7	0.0246479	0.318182	GO:0006119	5072	2021	GO:0009060
positive regulation of kinase activity	GO:BP	TRUE	0.0499452	3	284	3	0.0105634	1	GO:0033674	5072	8787	GO:0042327; GO:0043549; GO:0051347
positive regulation of phosphorylation	GO:BP	TRUE	0.0499452	3	284	3	0.0105634	1	GO:0042327	5072	10668	GO:0016310; GO:0042325; GO:0045937
intracellular anatomical structure	GO:CC	TRUE	4.97844e-28	1417	192	170	0.885417	0.119972	GO:0005622	2764	237	GO:0110165
intracellular organelle	GO:CC	TRUE	2.98699e-18	1171	192	142	0.739583	0.121264	GO:0043229	2764	1886	GO:0005622; GO:0043226
organelle	GO:CC	TRUE	8.68804e-18	1182	192	142	0.739583	0.120135	GO:0043226	2764	1883	GO:0110165
non-membrane-bounded organelle	GO:CC	TRUE	1.04161e-09	418	192	65	0.338542	0.155502	GO:0043228	2764	1885	GO:0043226
intracellular non-membrane-bounded organelle	GO:CC	TRUE	1.04161e-09	418	192	65	0.338542	0.155502	GO:0043232	2764	1889	GO:0043228; GO:0043229
intracellular membrane-bounded organelle	GO:CC	TRUE	3.22495e-07	857	192	97	0.505208	0.113186	GO:0043231	2764	1888	GO:0043227; GO:0043229
protein-containing complex	GO:CC	TRUE	3.29398e-07	781	192	91	0.473958	0.116517	GO:0032991	2764	1343	GO:0005575
nucleus	GO:CC	TRUE	3.59784e-07	464	192	64	0.333333	0.137931	GO:0005634	2764	243	GO:0043231
membrane-bounded organelle	GO:CC	TRUE	7.91452e-07	870	192	97	0.505208	0.111494	GO:0043227	2764	1884	GO:0043226
chromosome	GO:CC	TRUE	1.66856e-06	121	192	27	0.140625	0.22314	GO:0005694	2764	284	GO:0043232
ribonucleoprotein complex	GO:CC	TRUE	0.000175443	99	192	21	0.109375	0.212121	GO:1990904	2764	4028	GO:0032991
chromatin	GO:CC	TRUE	0.000822317	76	192	17	0.0885417	0.223684	GO:0000785	2764	92	GO:0005694; GO:0110165
nucleosome	GO:CC	TRUE	0.00215092	44	192	12	0.0625	0.272727	GO:0000786	2764	93	GO:0000785; GO:0032993
protein-DNA complex	GO:CC	TRUE	0.00350517	46	192	12	0.0625	0.26087	GO:0032993	2764	1345	GO:0032991
mitochondrion	GO:CC	TRUE	0.00520451	169	192	26	0.135417	0.153846	GO:0005739	2764	310	GO:0005737; GO:0043231
spliceosomal complex	GO:CC	TRUE	0.00946202	18	192	7	0.0364583	0.388889	GO:0005681	2764	271	GO:0140513; GO:1990904
mitochondrial inner membrane	GO:CC	TRUE	0.0135193	68	192	14	0.0729167	0.205882	GO:0005743	2764	314	GO:0019866; GO:0031966
nuclear protein-containing complex	GO:CC	TRUE	0.0140282	179	192	26	0.135417	0.145251	GO:0140513	2764	3556	GO:0005634; GO:0032991
nuclear lumen	GO:CC	TRUE	0.0151944	77	192	15	0.078125	0.194805	GO:0031981	2764	1230	GO:0005634; GO:0070013
organelle inner membrane	GO:CC	TRUE	0.0159373	69	192	14	0.0729167	0.202899	GO:0019866	2764	826	GO:0031090; GO:0031967
cytoplasm	GO:CC	TRUE	0.0264355	705	192	70	0.364583	0.0992908	GO:0005737	2764	309	GO:0005622; GO:0110165
respirasome	GO:CC	TRUE	0.035628	28	192	8	0.0416667	0.285714	GO:0070469	2764	2505	GO:0016020; GO:0110165
mitochondrial envelope	GO:CC	TRUE	0.0414628	93	192	16	0.0833333	0.172043	GO:0005740	2764	311	GO:0005739; GO:0031967
organelle lumen	GO:CC	TRUE	0.0491218	113	192	18	0.09375	0.159292	GO:0043233	2764	1890	GO:0031974; GO:0043226
membrane-enclosed lumen	GO:CC	TRUE	0.0491218	113	192	18	0.09375	0.159292	GO:0031974	2764	1224	GO:0110165
intracellular organelle lumen	GO:CC	TRUE	0.0491218	113	192	18	0.09375	0.159292	GO:0070013	2764	2406	GO:0043229; GO:0043233
nucleic acid binding	GO:MF	TRUE	4.91509e-35	1043	377	153	0.405836	0.146692	GO:0003676	7167	323	GO:0097159; GO:1901363
RNA binding	GO:MF	TRUE	5.23522e-29	317	377	76	0.201592	0.239748	GO:0003723	7167	346	GO:0003676
heterocyclic compound binding	GO:MF	TRUE	2.80016e-24	2219	377	214	0.567639	0.0964398	GO:1901363	7167	10974	GO:0005488
organic cyclic compound binding	GO:MF	TRUE	2.80016e-24	2219	377	214	0.567639	0.0964398	GO:0097159	7167	9161	GO:0005488
binding	GO:MF	TRUE	6.49476e-15	4173	377	295	0.782493	0.0706925	GO:0005488	7167	1484	GO:0003674
catalytic activity, acting on a nucleic acid	GO:MF	TRUE	6.59186e-11	277	377	47	0.124668	0.169675	GO:0140640	7167	10722	GO:0003824
ATP-dependent activity	GO:MF	TRUE	1.86218e-08	323	377	47	0.124668	0.145511	GO:0140657	7167	10725	GO:0003674
catalytic activity, acting on RNA	GO:MF	TRUE	2.89134e-08	179	377	33	0.0875332	0.184358	GO:0140098	7167	10576	GO:0140640
RNA helicase activity	GO:MF	TRUE	2.64279e-06	30	377	12	0.0318302	0.4	GO:0003724	7167	347	GO:0004386; GO:0008186; GO:0140098
ATP-dependent activity, acting on RNA	GO:MF	TRUE	2.64279e-06	30	377	12	0.0318302	0.4	GO:0008186	7167	1601	GO:0140657
helicase activity	GO:MF	TRUE	2.89511e-06	71	377	18	0.0477454	0.253521	GO:0004386	7167	747	GO:0140640; GO:0140657
unfolded protein binding	GO:MF	TRUE	3.23828e-06	25	377	11	0.0291777	0.44	GO:0051082	7167	8018	GO:0005515
purine ribonucleoside triphosphate binding	GO:MF	TRUE	0.000315918	976	377	84	0.222812	0.0860656	GO:0035639	7167	5385	GO:0043168; GO:1901265
ATP hydrolysis activity	GO:MF	TRUE	0.000347857	125	377	21	0.0557029	0.168	GO:0016887	7167	3076	GO:0017111; GO:0140657
ribonucleotide binding	GO:MF	TRUE	0.000534184	1004	377	85	0.225464	0.0846614	GO:0032553	7167	4483	GO:0000166; GO:0097367
purine ribonucleotide binding	GO:MF	TRUE	0.000569383	990	377	84	0.222812	0.0848485	GO:0032555	7167	4485	GO:0017076; GO:0032553
carbohydrate derivative binding	GO:MF	TRUE	0.000614118	1023	377	86	0.228117	0.0840665	GO:0097367	7167	9193	GO:0005488
anion binding	GO:MF	TRUE	0.000763007	1123	377	92	0.244032	0.0819234	GO:0043168	7167	5761	GO:0043167
nucleoside phosphate binding	GO:MF	TRUE	0.00111261	1117	377	91	0.241379	0.0814682	GO:1901265	7167	10971	GO:0097159; GO:1901363
nucleotide binding	GO:MF	TRUE	0.00111261	1117	377	91	0.241379	0.0814682	GO:0000166	7167	31	GO:0036094; GO:1901265
purine nucleotide binding	GO:MF	TRUE	0.00152328	1046	377	86	0.228117	0.082218	GO:0017076	7167	3152	GO:0000166
ATP binding	GO:MF	TRUE	0.00178922	802	377	70	0.185676	0.0872818	GO:0005524	7167	1504	GO:0032559; GO:0035639
adenyl ribonucleotide binding	GO:MF	TRUE	0.00324548	816	377	70	0.185676	0.0857843	GO:0032559	7167	4489	GO:0030554; GO:0032555
pyrophosphatase activity	GO:MF	TRUE	0.00403273	304	377	34	0.0901857	0.111842	GO:0016462	7167	2823	GO:0016818
catalytic activity, acting on a tRNA	GO:MF	TRUE	0.00416829	64	377	13	0.0344828	0.203125	GO:0140101	7167	10577	GO:0140098
ribonucleoside triphosphate phosphatase activity	GO:MF	TRUE	0.00460847	280	377	32	0.0848806	0.114286	GO:0017111	7167	3167	GO:0016462
adenyl nucleotide binding	GO:MF	TRUE	0.00575614	861	377	72	0.190981	0.0836237	GO:0030554	7167	3975	GO:0017076
ligase activity	GO:MF	TRUE	0.00577906	95	377	16	0.0424403	0.168421	GO:0016874	7167	3065	GO:0003824
hydrolase activity, acting on acid anhydrides, in phosphorus-containing anhydrides	GO:MF	TRUE	0.00607792	310	377	34	0.0901857	0.109677	GO:0016818	7167	3019	GO:0016817
hydrolase activity, acting on acid anhydrides	GO:MF	TRUE	0.00649885	311	377	34	0.0901857	0.109325	GO:0016817	7167	3018	GO:0016787
oxidoreductase activity, acting on NAD(P)H, quinone or similar compound as acceptor	GO:MF	TRUE	0.00692255	5	377	4	0.0106101	0.8	GO:0016655	7167	2896	GO:0016651
NADH dehydrogenase (ubiquinone) activity	GO:MF	TRUE	0.00692255	5	377	4	0.0106101	0.8	GO:0008137	7167	1577	GO:0009055; GO:0015453; GO:0050136
NADH dehydrogenase (quinone) activity	GO:MF	TRUE	0.00692255	5	377	4	0.0106101	0.8	GO:0050136	7167	7476	GO:0003954; GO:0003955
NAD(P)H dehydrogenase (quinone) activity	GO:MF	TRUE	0.00692255	5	377	4	0.0106101	0.8	GO:0003955	7167	471	GO:0016655
NADH dehydrogenase activity	GO:MF	TRUE	0.00692255	5	377	4	0.0106101	0.8	GO:0003954	7167	470	GO:0016651
peptidyl-prolyl cis-trans isomerase activity	GO:MF	TRUE	0.00705216	26	377	8	0.0212202	0.307692	GO:0003755	7167	357	GO:0016859; GO:0140096
cis-trans isomerase activity	GO:MF	TRUE	0.00705216	26	377	8	0.0212202	0.307692	GO:0016859	7167	3053	GO:0016853
oxidoreductase activity, acting on NAD(P)H	GO:MF	TRUE	0.00816817	14	377	6	0.0159151	0.428571	GO:0016651	7167	2893	GO:0016491
isomerase activity	GO:MF	TRUE	0.0101498	79	377	14	0.0371353	0.177215	GO:0016853	7167	3048	GO:0003824
electron transfer activity	GO:MF	TRUE	0.0123509	21	377	7	0.0185676	0.333333	GO:0009055	7167	2138	GO:0016491
oxidoreduction-driven active transmembrane transporter activity	GO:MF	TRUE	0.0152033	10	377	5	0.0132626	0.5	GO:0015453	7167	2571	GO:0015399
small molecule binding	GO:MF	TRUE	0.0191537	1249	377	94	0.249337	0.0752602	GO:0036094	7167	5430	GO:0005488
succinate dehydrogenase activity	GO:MF	TRUE	0.0276732	3	377	3	0.00795756	1	GO:0000104	7167	22	GO:0016627
translation factor activity, RNA binding	GO:MF	TRUE	0.0342578	40	377	9	0.0238727	0.225	GO:0008135	7167	1576	GO:0090079
translation regulator activity, nucleic acid binding	GO:MF	TRUE	0.0342578	40	377	9	0.0238727	0.225	GO:0090079	7167	9064	GO:0003676; GO:0045182
ligase activity, forming carbon-oxygen bonds	GO:MF	TRUE	0.0418887	41	377	9	0.0238727	0.219512	GO:0016875	7167	3066	GO:0016874
aminoacyl-tRNA ligase activity	GO:MF	TRUE	0.0418887	41	377	9	0.0238727	0.219512	GO:0004812	7167	1088	GO:0016875; GO:0140101

### Sheet: Table S36
Table S36. Male markers that are unique for a single cluster.
parent	p_val	avg_log2FC	pct.1	pct.2	p_val_adj	cluster	avg.expr.clus	gene	Gene_Description
HPOL_0000713201	9.66379e-139	0.750914	0.993	0.927	1.29891e-134	0	6.76309	exon:HPOL-0000713201-mRNA-1.1	info=method:InterPro accession:IPR000640 description:Elongation factor EFG%2C domain V-like %0Amethod:InterPro accession:IPR000795 description:Transcription factor%2C GTP-binding domain %0Amethod:InterPro accession:IPR004161 description:Translation elongation factor EFTu-like%2C domain 2 %0Amethod:InterPro accession:IPR005225 description:Small GTP-binding protein domain %0Amethod:InterPro accession:IPR005517 description:Translation elongation factor EFG/EF2%2C domain IV %0Amethod:InterPro accession:IPR009000 description:Translation protein%2C beta-barrel domain superfamily %0Amethod:InterPro accession:IPR014721 description:Ribosomal protein S5 domain 2-type fold%2C subgroup %0Amethod:InterPro accession:IPR020568 description:Ribosomal protein S5 domain 2-type fold %0Amethod:InterPro accession:IPR027417 description:P-loop containing nucleoside triphosphate hydrolase %0Amethod:InterPro accession:IPR031157 description:Tr-type G domain%2C conserved site %0Amethod:InterPro accession:IPR035647 description:EF-G domain III/V-like %0Amethod:InterPro accession:IPR041095 description:Elongation Factor G%2C domain II
HPOL_0002198401	3.85603e-188	1.27098	0.728	0.289	5.18289e-184	0	2.6911	exon:HPOL-0002198401-mRNA-1.4
HPOL_0000201901	9.55546e-50	0.655398	0.712	0.524	1.28435e-45	0	1.98822	exon:HPOL-0000201901-mRNA-1.7	info=method:InterPro accession:IPR005351 description:Uncharacterised protein family UPF0139
HPOL_0001307501	3.7276e-79	0.713656	0.644	0.341	5.01027e-75	0	1.62565	exon:HPOL-0001307501-mRNA-1.6	info=method:InterPro accession:IPR002109 description:Glutaredoxin %0Amethod:InterPro accession:IPR009703 description:Selenoprotein S %0Amethod:InterPro accession:IPR011767 description:Glutaredoxin active site %0Amethod:InterPro accession:IPR014025 description:Glutaredoxin subgroup %0Amethod:InterPro accession:IPR036249 description:Thioredoxin-like superfamily
HPOL_0000638701	4.60793e-173	0.842699	0.717	0.262	6.19352e-169	0	1.51702	exon:HPOL-0000638701-mRNA-1.1	info=method:InterPro accession:IPR019049 description:Nucleoporin protein Ndc1-Nup
HPOL_0000852601	1.3664e-28	0.336803	0.696	0.524	1.83657e-24	0	1.37042	exon:HPOL-0000852601-mRNA-1.1
HPOL_0000742901	6.31492e-19	0.250343	0.691	0.543	8.48788e-15	0	1.27487	exon:HPOL-0000742901-mRNA-1.25	info=method:InterPro accession:IPR013170 description:mRNA splicing factor Cwf21 domain %0Amethod:InterPro accession:IPR031567 description:Sin1%2C middle CRIM domain
HPOL_0001348601	9.61589e-68	0.538984	0.657	0.358	1.29247e-63	0	1.25	exon:HPOL-0001348601-mRNA-1.1
HPOL_0002134901	4.20251e-83	0.546824	0.658	0.331	5.6486e-79	0	1.16623	exon:HPOL-0002134901-mRNA-1.1
HPOL_0001555701	2.66574e-24	0.309195	0.592	0.416	3.58302e-20	0	1.08115	exon:HPOL-0001555701-mRNA-1.10	info=method:InterPro accession:IPR000504 description:RNA recognition motif domain %0Amethod:InterPro accession:IPR012677 description:Nucleotide-binding alpha-beta plait domain superfamily %0Amethod:InterPro accession:IPR033568 description:Splicing regulatory glutamine/lysine-rich protein 1 %0Amethod:InterPro accession:IPR035979 description:RNA-binding domain superfamily
HPOL_0001919401	9.04037e-33	0.332038	0.554	0.339	1.21512e-28	0	0.926702	exon:HPOL-0001919401-mRNA-1.1
HPOL_0001321801	1.17793e-40	0.390281	0.542	0.311	1.58326e-36	0	0.899215	exon:HPOL-0001321801-mRNA-1.1	info=method:InterPro accession:IPR003890 description:MIF4G-like%2C type 3 %0Amethod:InterPro accession:IPR015172 description:MIF4G-like%2C type 1 %0Amethod:InterPro accession:IPR015174 description:MIF4G-like%2C type 2 %0Amethod:InterPro accession:IPR016021 description:MIF4G-like domain superfamily %0Amethod:InterPro accession:IPR016024 description:Armadillo-type fold %0Amethod:InterPro accession:IPR027159 description:Nuclear cap-binding protein subunit 1
HPOL_0000137101	6.58058e-33	0.334335	0.538	0.329	8.84496e-29	0	0.850785	exon:HPOL-0000137101-mRNA-1.6	info=method:InterPro accession:IPR019164 description:Transmembrane protein 147
HPOL_0001509701	1.63971e-43	0.390665	0.51	0.275	2.20393e-39	0	0.810209	exon:HPOL-0001509701-mRNA-2.10	info=method:InterPro accession:IPR013087 description:Zinc finger C2H2-type %0Amethod:InterPro accession:IPR036236 description:Zinc finger C2H2 superfamily
HPOL_0000596801	1.82579e-119	0.612423	0.452	0.128	2.45405e-115	0	0.794503	exon:HPOL-0000596801-mRNA-1.1	info=method:InterPro accession:IPR000731 description:Sterol-sensing domain %0Amethod:InterPro accession:IPR003392 description:Protein patched/dispatched
HPOL_0000901301	4.78315e-36	0.319353	0.526	0.305	6.42904e-32	0	0.770942	exon:HPOL-0000901301-mRNA-1.7	info=method:InterPro accession:IPR004088 description:K Homology domain%2C type 1 %0Amethod:InterPro accession:IPR012340 description:Nucleic acid-binding%2C OB-fold %0Amethod:InterPro accession:IPR026699 description:Exosome complex RNA-binding protein 1/RRP40/RRP4 %0Amethod:InterPro accession:IPR036612 description:K Homology domain%2C type 1 superfamily %0Amethod:InterPro accession:IPR037319 description:Rrp40%2C S1 domain
HPOL_0000889101	1.55227e-207	0.66325	0.49	0.088	2.0864e-203	0	0.763089	exon:HPOL-0000889101-mRNA-1.7
HPOL_0000244701	7.32355e-141	0.568423	0.475	0.121	9.84358e-137	0	0.730366	exon:HPOL-0000244701-mRNA-1.1
HPOL_0001572001	1.59903e-44	0.35052	0.465	0.235	2.14925e-40	0	0.668848	exon:HPOL-0001572001-mRNA-1.17	info=method:InterPro accession:IPR012340 description:Nucleic acid-binding%2C OB-fold %0Amethod:InterPro accession:IPR013955 description:Replication factor A%2C C-terminal
HPOL_0001834401	7.09759e-47	0.377567	0.432	0.209	9.53987e-43	0	0.651832	exon:HPOL-0001834401-mRNA-1.1	info=method:InterPro accession:IPR001806 description:Small GTPase %0Amethod:InterPro accession:IPR005225 description:Small GTP-binding protein domain %0Amethod:InterPro accession:IPR027417 description:P-loop containing nucleoside triphosphate hydrolase
HPOL_0001633601	1.18218e-24	0.255611	0.442	0.264	1.58897e-20	0	0.629581	exon:HPOL-0001633601-mRNA-1.6	info=method:InterPro accession:IPR019383 description:Golgin subfamily A member 7/ERF4
HPOL_0000483001	3.06716e-38	0.340101	0.415	0.21	4.12257e-34	0	0.609948	exon:HPOL-0000483001-mRNA-1.1
HPOL_0001015101	1.98064e-72	0.429994	0.393	0.139	2.66218e-68	0	0.591623	exon:HPOL-0001015101-mRNA-1.4
HPOL_0000980501	1.42948e-23	0.258865	0.41	0.247	1.92137e-19	0	0.57199	exon:HPOL-0000980501-mRNA-1.1	info=method:InterPro accession:IPR027917 description:Small integral membrane protein 20
HPOL_0000888101	3.92392e-112	0.449574	0.386	0.097	5.27414e-108	0	0.519634	exon:HPOL-0000888101-mRNA-1.10	info=method:InterPro accession:IPR016181 description:Acyl-CoA N-acyltransferase %0Amethod:InterPro accession:IPR028005 description:N-acetyltransferase ESCO%2C zinc-finger %0Amethod:InterPro accession:IPR028009 description:N-acetyltransferase ESCO%2C acetyl-transferase domain %0Amethod:InterPro accession:IPR033257 description:N-acetyltransferase Eco1/Protein CHROMOSOME TRANSMISSION FIDELITY 7
HPOL_0001861301	4.53498e-51	0.350203	0.361	0.147	6.09547e-47	0	0.515707	exon:HPOL-0001861301-mRNA-1.40	info=method:InterPro accession:IPR007673 description:Condensin subunit 1 %0Amethod:InterPro accession:IPR016024 description:Armadillo-type fold %0Amethod:InterPro accession:IPR026971 description:Condensin subunit 1/Condensin-2 complex subunit D3 %0Amethod:InterPro accession:IPR032682 description:Condensin complex subunit 1%2C C-terminal
HPOL_0001647601	4.8679e-82	0.405677	0.363	0.109	6.54295e-78	0	0.515707	exon:HPOL-0001647601-mRNA-1.1	info=method:InterPro accession:IPR003511 description:HORMA domain %0Amethod:InterPro accession:IPR036570 description:HORMA domain superfamily
HPOL_0000117701	1.2058e-30	0.26175	0.393	0.208	1.62072e-26	0	0.513089	exon:HPOL-0000117701-mRNA-1.1	info=method:InterPro accession:IPR000008 description:C2 domain %0Amethod:InterPro accession:IPR003892 description:Ubiquitin system component CUE %0Amethod:InterPro accession:IPR009060 description:UBA-like superfamily %0Amethod:InterPro accession:IPR035892 description:C2 domain superfamily %0Amethod:InterPro accession:IPR037301 description:Toll-interacting protein%2C C2 domain %0Amethod:InterPro accession:IPR041799 description:Toll-interacting protein%2C CUE domain
HPOL_0001437701	2.02052e-64	0.360824	0.372	0.134	2.71578e-60	0	0.498691	exon:HPOL-0001437701-mRNA-1.1	info=method:InterPro accession:IPR006906 description:Timeless protein %0Amethod:InterPro accession:IPR007725 description:Timeless C-terminal
HPOL_0000483801	1.29513e-25	0.250745	0.357	0.196	1.74079e-21	0	0.485602	exon:HPOL-0000483801-mRNA-1.20	info=method:InterPro accession:IPR002524 description:Cation efflux protein %0Amethod:InterPro accession:IPR027469 description:Cation efflux transmembrane domain superfamily
HPOL_0001621401	7.82668e-69	0.362593	0.349	0.116	1.05198e-64	0	0.472513	exon:HPOL-0001621401-mRNA-1.31	info=method:InterPro accession:IPR029448 description:Fanconi anaemia protein FANCD2
HPOL_0000200501	1.48382e-37	0.292505	0.34	0.156	1.9944e-33	0	0.460733	exon:HPOL-0000200501-mRNA-1.9
HPOL_0001053701	2.60524e-33	0.2618	0.343	0.165	3.5017e-29	0	0.429319	exon:HPOL-0001053701-mRNA-1.2	info=method:InterPro accession:IPR027973 description:Protein of unknown function DUF4602
HPOL_0001250801	6.7208e-99	0.370921	0.313	0.07	9.03343e-95	0	0.407068	exon:HPOL-0001250801-mRNA-1.1	info=method:InterPro accession:IPR000086 description:NUDIX hydrolase domain %0Amethod:InterPro accession:IPR015797 description:NUDIX hydrolase-like domain superfamily %0Amethod:InterPro accession:IPR040618 description:Pre-nudix hydrolase domain
HPOL_0001059601	1.53767e-68	0.335829	0.297	0.086	2.06678e-64	0	0.391361	exon:HPOL-0001059601-mRNA-1.12	info=method:InterPro accession:IPR001313 description:Pumilio RNA-binding repeat %0Amethod:InterPro accession:IPR011989 description:Armadillo-like helical %0Amethod:InterPro accession:IPR016024 description:Armadillo-type fold %0Amethod:InterPro accession:IPR033133 description:Pumilio homology domain
HPOL_0001038001	3.94722e-144	0.355642	0.259	0.03	5.30546e-140	0	0.320681	exon:HPOL-0001038001-mRNA-1.1
HPOL_0001650901	3.18315e-43	0.439547	0.655	0.403	4.27847e-39	1	1.20455	exon:HPOL-0001650901-mRNA-1.11	info=method:InterPro accession:IPR001977 description:Dephospho-CoA kinase %0Amethod:InterPro accession:IPR004821 description:Cytidyltransferase-like domain %0Amethod:InterPro accession:IPR014729 description:Rossmann-like alpha/beta/alpha sandwich fold %0Amethod:InterPro accession:IPR027417 description:P-loop containing nucleoside triphosphate hydrolase
HPOL_0000109401	4.15329e-19	0.258746	0.573	0.394	5.58243e-15	1	0.892424	exon:HPOL-0000109401-mRNA-1.1	info=method:InterPro accession:IPR001370 description:BIR repeat %0Amethod:InterPro accession:IPR004015 description:SKI-interacting protein SKIP%2C SNW domain %0Amethod:InterPro accession:IPR017862 description:SKI-interacting protein%2C SKIP
HPOL_0001362101	1.55041e-41	0.383459	0.564	0.311	2.08391e-37	1	0.889394	exon:HPOL-0001362101-mRNA-1.1	info=method:InterPro accession:IPR016137 description:RGS domain %0Amethod:InterPro accession:IPR036305 description:RGS domain superfamily
HPOL_0001881201	1.01746e-27	0.283824	0.544	0.331	1.36756e-23	1	0.807576	exon:HPOL-0001881201-mRNA-1.1	info=method:InterPro accession:IPR002994 description:Surfeit locus 1/Shy1
HPOL_0001210001	1.13659e-29	0.330929	0.505	0.299	1.52769e-25	1	0.784848	exon:HPOL-0001210001-mRNA-1.10	info=method:InterPro accession:IPR000286 description:Histone deacetylase family %0Amethod:InterPro accession:IPR023696 description:Ureohydrolase domain superfamily %0Amethod:InterPro accession:IPR023801 description:Histone deacetylase domain %0Amethod:InterPro accession:IPR037138 description:Histone deacetylase domain superfamily
HPOL_0001635101	3.60325e-22	0.280187	0.483	0.308	4.84313e-18	1	0.75	exon:HPOL-0001635101-mRNA-1.25	info=method:InterPro accession:IPR011989 description:Armadillo-like helical %0Amethod:InterPro accession:IPR016024 description:Armadillo-type fold
HPOL_0002103101	5.57032e-23	0.310166	0.459	0.288	7.48706e-19	1	0.715152	exon:HPOL-0002103101-mRNA-1.1	info=method:InterPro accession:IPR012337 description:Ribonuclease H-like superfamily %0Amethod:InterPro accession:IPR013520 description:Exonuclease%2C RNase T/DNA polymerase III %0Amethod:InterPro accession:IPR036397 description:Ribonuclease H superfamily
HPOL_0001712601	3.45827e-23	0.270386	0.486	0.3	4.64826e-19	1	0.715152	exon:HPOL-0001712601-mRNA-1.1	info=method:InterPro accession:IPR003169 description:GYF domain %0Amethod:InterPro accession:IPR035445 description:GYF-like domain superfamily %0Amethod:InterPro accession:IPR039905 description:CD2 antigen cytoplasmic tail-binding protein 2/Lin1
HPOL_0000043301	2.25068e-19	0.263352	0.473	0.302	3.02514e-15	1	0.715152	exon:HPOL-0000043301-mRNA-1.14	info=method:InterPro accession:IPR005809 description:Succinate--CoA synthetase%2C beta subunit %0Amethod:InterPro accession:IPR005811 description:ATP-citrate lyase/succinyl-CoA ligase %0Amethod:InterPro accession:IPR013650 description:ATP-grasp fold%2C succinyl-CoA synthetase-type %0Amethod:InterPro accession:IPR013815 description:ATP-grasp fold%2C subdomain 1 %0Amethod:InterPro accession:IPR016102 description:Succinyl-CoA synthetase-like %0Amethod:InterPro accession:IPR017866 description:Succinyl-CoA synthetase%2C beta subunit%2C conserved site %0Amethod:InterPro accession:IPR034723 description:Succinate--CoA ligase [ADP-forming] subunit beta%2C mitochondrial
HPOL_0000848701	6.38718e-33	0.330244	0.458	0.25	8.58501e-29	1	0.656061	exon:HPOL-0000848701-mRNA-1.1	info=method:InterPro accession:IPR036910 description:High mobility group box domain superfamily
HPOL_0002139201	8.78193e-16	0.254038	0.408	0.269	1.18038e-11	1	0.645455	exon:HPOL-0002139201-mRNA-1.1	info=method:InterPro accession:IPR006575 description:RWD domain %0Amethod:InterPro accession:IPR010541 description:Domain of unknown function DUF1115 %0Amethod:InterPro accession:IPR016135 description:Ubiquitin-conjugating enzyme/RWD-like %0Amethod:InterPro accession:IPR017359 description:Uncharacterised conserved protein UCP038021%2C RWD
HPOL_0001555201	1.5993e-25	0.279212	0.441	0.256	2.14962e-21	1	0.624242	exon:HPOL-0001555201-mRNA-1.1
HPOL_0001229201	2.77097e-19	0.252299	0.432	0.273	3.72447e-15	1	0.619697	exon:HPOL-0001229201-mRNA-1.6	info=method:InterPro accession:IPR002775 description:DNA/RNA-binding protein Alba-like %0Amethod:InterPro accession:IPR014612 description:Ribonucleases P/MRP protein subunit Rpp20 %0Amethod:InterPro accession:IPR036882 description:Alba-like domain superfamily
HPOL_0002050401	2.00904e-27	0.260179	0.412	0.222	2.70035e-23	1	0.551515	exon:HPOL-0002050401-mRNA-1.1	info=method:InterPro accession:IPR004299 description:Membrane bound O-acyl transferase%2C MBOAT
HPOL_0000602101	8.72751e-27	0.29121	0.371	0.197	1.17307e-22	1	0.531818	exon:HPOL-0000602101-mRNA-1.8	info=method:InterPro accession:IPR004000 description:Actin family %0Amethod:InterPro accession:IPR030054 description:Actin-related protein 6
HPOL_0000930201	1.34639e-25	0.254104	0.403	0.223	1.80968e-21	1	0.531818	exon:HPOL-0000930201-mRNA-1.10	info=method:InterPro accession:IPR029063 description:S-adenosyl-L-methionine-dependent methyltransferase
HPOL_0001014001	1.3418e-32	0.274857	0.359	0.168	1.80352e-28	1	0.471212	exon:HPOL-0001014001-mRNA-1.33	info=method:InterPro accession:IPR000306 description:FYVE zinc finger %0Amethod:InterPro accession:IPR011011 description:Zinc finger%2C FYVE/PHD-type %0Amethod:InterPro accession:IPR013083 description:Zinc finger%2C RING/FYVE/PHD-type %0Amethod:InterPro accession:IPR017455 description:Zinc finger%2C FYVE-related
HPOL_0001388501	1.41202e-18	0.251129	0.315	0.179	1.8979e-14	1	0.459091	exon:HPOL-0001388501-mRNA-1.1	info=method:InterPro accession:IPR026299 description:Mitochondrial 28S ribosomal protein S31
HPOL_0000612901	2.56459e-26	0.254803	0.338	0.172	3.44707e-22	1	0.440909	exon:HPOL-0000612901-mRNA-1.1	info=method:InterPro accession:IPR001849 description:Pleckstrin homology domain %0Amethod:InterPro accession:IPR011993 description:PH-like domain superfamily
HPOL_0001365101	1.04446e-31	0.280587	0.294	0.128	1.40385e-27	1	0.404545	exon:HPOL-0001365101-mRNA-1.1	info=method:InterPro accession:IPR007271 description:Nucleotide-sugar transporter
HPOL_0001802501	4.20249e-35	0.266617	0.318	0.135	5.64857e-31	1	0.401515	exon:HPOL-0001802501-mRNA-1.7	info=method:InterPro accession:IPR001441 description:Decaprenyl diphosphate synthase-like %0Amethod:InterPro accession:IPR036424 description:Decaprenyl diphosphate synthase-like superfamily
HPOL_0000667701	7.52929e-34	0.285291	0.286	0.118	1.01201e-29	1	0.39697	exon:HPOL-0000667701-mRNA-1.1
HPOL_0000643101	1.34091e-30	0.344913	0.781	0.629	1.80231e-26	2	1.62481	exon:HPOL-0000643101-mRNA-1.1	info=method:InterPro accession:IPR001353 description:Proteasome%2C subunit alpha/beta %0Amethod:InterPro accession:IPR016050 description:Proteasome beta-type subunit%2C conserved site %0Amethod:InterPro accession:IPR023333 description:Proteasome B-type subunit %0Amethod:InterPro accession:IPR029055 description:Nucleophile aminohydrolases%2C N-terminal %0Amethod:InterPro accession:IPR035202 description:Proteasome subunit beta 1
HPOL_0000132501	3.12299e-19	0.268131	0.637	0.464	4.19761e-15	2	1.07907	exon:HPOL-0000132501-mRNA-1.1	info=method:InterPro accession:IPR019342 description:NADH:ubiquinone oxidoreductase%2C iron-sulphur subunit 5
HPOL_0001661701	3.09484e-26	0.304496	0.557	0.353	4.15977e-22	2	0.875969	exon:HPOL-0001661701-mRNA-1.8	info=method:InterPro accession:IPR002133 description:S-adenosylmethionine synthetase %0Amethod:InterPro accession:IPR022628 description:S-adenosylmethionine synthetase%2C N-terminal %0Amethod:InterPro accession:IPR022629 description:S-adenosylmethionine synthetase%2C central domain %0Amethod:InterPro accession:IPR022630 description:S-adenosylmethionine synthetase%2C C-terminal %0Amethod:InterPro accession:IPR022631 description:S-adenosylmethionine synthetase%2C conserved site %0Amethod:InterPro accession:IPR022636 description:S-adenosylmethionine synthetase superfamily
HPOL_0000370301	1.283e-21	0.266935	0.495	0.315	1.72449e-17	2	0.736434	exon:HPOL-0000370301-mRNA-1.11	info=method:InterPro accession:IPR003593 description:AAA+ ATPase domain %0Amethod:InterPro accession:IPR003959 description:ATPase%2C AAA-type%2C core %0Amethod:InterPro accession:IPR003960 description:ATPase%2C AAA-type%2C conserved site %0Amethod:InterPro accession:IPR005937 description:26S proteasome regulatory subunit P45-like %0Amethod:InterPro accession:IPR027417 description:P-loop containing nucleoside triphosphate hydrolase %0Amethod:InterPro accession:IPR032501 description:Proteasomal ATPase OB C-terminal domain %0Amethod:InterPro accession:IPR041569 description:AAA ATPase%2C AAA+ lid domain
HPOL_0001121901	3.36378e-23	0.279443	0.482	0.295	4.52125e-19	2	0.703876	exon:HPOL-0001121901-mRNA-1.1	info=method:InterPro accession:IPR010750 description:SGF29 tudor-like domain %0Amethod:InterPro accession:IPR037802 description:SAGA-associated factor 29
HPOL_0000609201	3.04154e-210	2.22733	0.802	0.307	4.08814e-206	3	7.04473	exon:HPOL-0000609201-mRNA-1.1	info=method:InterPro accession:IPR001951 description:Histone H4 %0Amethod:InterPro accession:IPR009072 description:Histone-fold %0Amethod:InterPro accession:IPR019809 description:Histone H4%2C conserved site %0Amethod:InterPro accession:IPR035425 description:CENP-T/Histone H4%2C histone fold
HPOL_0001035501	8.5993e-62	0.731648	0.767	0.578	1.15583e-57	3	2.27636	exon:HPOL-0001035501-mRNA-1.8	info=method:InterPro accession:IPR001806 description:Small GTPase %0Amethod:InterPro accession:IPR005225 description:Small GTP-binding protein domain %0Amethod:InterPro accession:IPR027417 description:P-loop containing nucleoside triphosphate hydrolase
HPOL_0000940501	8.54082e-17	0.439939	0.661	0.576	1.14797e-12	3	1.6869	exon:HPOL-0000940501-mRNA-1.8	info=method:InterPro accession:IPR001353 description:Proteasome%2C subunit alpha/beta %0Amethod:InterPro accession:IPR016295 description:Proteasome subunit beta 4 %0Amethod:InterPro accession:IPR029055 description:Nucleophile aminohydrolases%2C N-terminal
HPOL_0000344201	1.21635e-113	0.861096	0.666	0.286	1.63489e-109	3	1.60863	exon:HPOL-0000344201-mRNA-1.14	info=method:InterPro accession:IPR003617 description:Transcription elongation factor%2C TFIIS/CRSP70%2C N-terminal%2C sub-type %0Amethod:InterPro accession:IPR017923 description:Transcription factor IIS%2C N-terminal %0Amethod:InterPro accession:IPR035441 description:TFIIS/LEDGF domain superfamily
HPOL_0000903101	1.75454e-16	0.302668	0.693	0.612	2.35828e-12	3	1.48083	exon:HPOL-0000903101-mRNA-1.1
HPOL_0001264001	0.0000000000000000000000000000000000000000000000000000000000000000000000000000000000000000000000000000000000000000000000000000000000000000000000000000000000000000000000000000000000000000000000000000000000000000000000000000000000000000000000000000000000000000000000000000000000000000000000000000000000052563157342189	0.900345	0.565	0.07	0.0000000000000000000000000000000000000000000000000000000000000000000000000000000000000000000000000000000000000000000000000000000000000000000000000000000000000000000000000000000000000000000000000000000000000000000000000000000000000000000000000000000000000000000000000000000000000000000000000000000706501397836362	3	1.03514	exon:HPOL-0001264001-mRNA-1.1
HPOL_0000555901	6.37754e-22	0.395496	0.5	0.337	8.57206e-18	3	0.977636	exon:HPOL-0000555901-mRNA-1.1	info=method:InterPro accession:IPR000387 description:Tyrosine specific protein phosphatases domain %0Amethod:InterPro accession:IPR004182 description:GRAM domain %0Amethod:InterPro accession:IPR010569 description:Myotubularin-like phosphatase domain %0Amethod:InterPro accession:IPR011993 description:PH-like domain superfamily %0Amethod:InterPro accession:IPR016130 description:Protein-tyrosine phosphatase%2C active site %0Amethod:InterPro accession:IPR029021 description:Protein-tyrosine phosphatase-like %0Amethod:InterPro accession:IPR030564 description:Myotubularin family
HPOL_0002196401	1.04697e-208	0.789147	0.569	0.113	1.40723e-204	3	0.968051	exon:HPOL-0002196401-mRNA-1.5	info=method:InterPro accession:IPR007248 description:Mpv17/PMP22
HPOL_0000235501	6.09738e-33	0.423165	0.529	0.321	8.19549e-29	3	0.947284	exon:HPOL-0000235501-mRNA-1.8	info=method:InterPro accession:IPR001841 description:Zinc finger%2C RING-type %0Amethod:InterPro accession:IPR013083 description:Zinc finger%2C RING/FYVE/PHD-type
HPOL_0001471301	1.5773e-213	0.824901	0.446	0.061	2.12005e-209	3	0.921725	exon:HPOL-0001471301-mRNA-1.1	info=method:InterPro accession:IPR001841 description:Zinc finger%2C RING-type %0Amethod:InterPro accession:IPR013083 description:Zinc finger%2C RING/FYVE/PHD-type
HPOL_0000215201	2.37723e-46	0.506145	0.489	0.25	3.19523e-42	3	0.902556	exon:HPOL-0000215201-mRNA-1.1	info=method:InterPro accession:IPR000530 description:Ribosomal protein S12e %0Amethod:InterPro accession:IPR004038 description:Ribosomal protein L7Ae/L30e/S12e/Gadd45 %0Amethod:InterPro accession:IPR029064 description:50S ribosomal protein L30e-like
HPOL_0000131601	2.72489e-26	0.38829	0.487	0.31	3.66253e-22	3	0.883387	exon:HPOL-0000131601-mRNA-1.1	info=method:InterPro accession:IPR008569 description:Protein of unknown function DUF851
HPOL_0000116901	7.96429e-43	0.476351	0.466	0.239	1.07048e-38	3	0.840256	exon:HPOL-0000116901-mRNA-1.8
HPOL_0000216801	7.84408e-136	0.655189	0.513	0.135	1.05432e-131	3	0.837061	exon:HPOL-0000216801-mRNA-1.11	info=method:InterPro accession:IPR001216 description:Cysteine synthase/cystathionine beta-synthase%2C pyridoxal-phosphate attachment site %0Amethod:InterPro accession:IPR001926 description:Pyridoxal-phosphate dependent enzyme %0Amethod:InterPro accession:IPR005856 description:Cysteine synthase %0Amethod:InterPro accession:IPR005859 description:Cysteine synthase CysK %0Amethod:InterPro accession:IPR036052 description:Tryptophan synthase beta subunit-like PLP-dependent enzyme
HPOL_0001421801	1.18003e-174	0.684104	0.46	0.084	1.58608e-170	3	0.768371	exon:HPOL-0001421801-mRNA-1.9
HPOL_0001250901	2.35609e-128	0.675933	0.38	0.076	3.16682e-124	3	0.765176	exon:HPOL-0001250901-mRNA-1.10
HPOL_0001421601	2.89834e-158	0.628724	0.466	0.094	3.89565e-154	3	0.722045	exon:HPOL-0001421601-mRNA-1.9
HPOL_0000656701	1.04707e-22	0.33683	0.435	0.267	1.40737e-18	3	0.71246	exon:HPOL-0000656701-mRNA-1.1	info=method:InterPro accession:IPR013087 description:Zinc finger C2H2-type
HPOL_0000513601	3.54866e-151	0.670239	0.351	0.053	4.76975e-147	3	0.710863	exon:HPOL-0000513601-mRNA-1.9	info=method:InterPro accession:IPR002109 description:Glutaredoxin %0Amethod:InterPro accession:IPR004045 description:Glutathione S-transferase%2C N-terminal %0Amethod:InterPro accession:IPR034334 description:Prostaglandin E synthase 2 %0Amethod:InterPro accession:IPR034335 description:Prostaglandin E synthase 2%2C C-terminal %0Amethod:InterPro accession:IPR036249 description:Thioredoxin-like superfamily %0Amethod:InterPro accession:IPR036282 description:Glutathione S-transferase%2C C-terminal domain superfamily
HPOL_0000703601	2.62959e-14	0.256775	0.406	0.278	3.53443e-10	3	0.63738	exon:HPOL-0000703601-mRNA-1.1	info=method:InterPro accession:IPR001660 description:Sterile alpha motif domain %0Amethod:InterPro accession:IPR013761 description:Sterile alpha motif/pointed domain superfamily
HPOL_0000842701	3.95485e-161	0.583318	0.431	0.077	5.31572e-157	3	0.634185	exon:HPOL-0000842701-mRNA-1.1	info=method:InterPro accession:IPR002123 description:Phospholipid/glycerol acyltransferase
HPOL_0001626301	1.70945e-36	0.371693	0.403	0.195	2.29767e-32	3	0.621406	exon:HPOL-0001626301-mRNA-1.7	info=method:InterPro accession:IPR006603 description:PQ-loop repeat %0Amethod:InterPro accession:IPR016817 description:Mannose-P-dolichol utilization defect 1 protein
HPOL_0000820601	5.28791e-136	0.533222	0.42	0.086	7.10748e-132	3	0.595847	exon:HPOL-0000820601-mRNA-1.1	info=method:InterPro accession:IPR019365 description:TVP18/Calcium channel flower
HPOL_0001630901	1.11227e-44	0.380001	0.387	0.163	1.495e-40	3	0.584665	exon:HPOL-0001630901-mRNA-1.1
HPOL_0001134501	1.58751e-94	0.505763	0.351	0.084	2.13377e-90	3	0.570288	exon:HPOL-0001134501-mRNA-1.1	info=method:InterPro accession:IPR002181 description:Fibrinogen%2C alpha/beta/gamma chain%2C C-terminal globular domain %0Amethod:InterPro accession:IPR036056 description:Fibrinogen-like%2C C-terminal
HPOL_0002130301	7.49351e-91	0.500688	0.364	0.094	1.0072e-86	3	0.570288	exon:HPOL-0002130301-mRNA-1.1
HPOL_0002351201	2.38398e-55	0.421805	0.343	0.121	3.20431e-51	3	0.535144	exon:HPOL-0002351201-mRNA-1.2
HPOL_0000346301	6.49215e-31	0.293107	0.377	0.186	8.7261e-27	3	0.519169	exon:HPOL-0000346301-mRNA-1.27	info=method:InterPro accession:IPR012337 description:Ribonuclease H-like superfamily %0Amethod:InterPro accession:IPR013520 description:Exonuclease%2C RNase T/DNA polymerase III %0Amethod:InterPro accession:IPR015943 description:WD40/YVTN repeat-like-containing domain superfamily %0Amethod:InterPro accession:IPR028881 description:PAN2 domain %0Amethod:InterPro accession:IPR028889 description:Ubiquitin specific protease domain %0Amethod:InterPro accession:IPR036322 description:WD40-repeat-containing domain superfamily %0Amethod:InterPro accession:IPR036397 description:Ribonuclease H superfamily %0Amethod:InterPro accession:IPR038765 description:Papain-like cysteine peptidase superfamily
HPOL_0001004701	1.48652e-134	0.496252	0.327	0.051	1.99803e-130	3	0.5	exon:HPOL-0001004701-mRNA-1.5
HPOL_0001365701	3.74308e-21	0.260129	0.324	0.174	5.03107e-17	3	0.474441	exon:HPOL-0001365701-mRNA-1.51	info=method:InterPro accession:IPR001452 description:SH3 domain %0Amethod:InterPro accession:IPR002017 description:Spectrin repeat %0Amethod:InterPro accession:IPR002048 description:EF-hand domain %0Amethod:InterPro accession:IPR011992 description:EF-hand domain pair %0Amethod:InterPro accession:IPR014837 description:EF-hand%2C Ca insensitive %0Amethod:InterPro accession:IPR018159 description:Spectrin/alpha-actinin %0Amethod:InterPro accession:IPR018247 description:EF-Hand 1%2C calcium-binding site %0Amethod:InterPro accession:IPR035825 description:Alpha Spectrin%2C SH3 domain %0Amethod:InterPro accession:IPR036028 description:SH3-like domain superfamily
HPOL_0001765401	2.60095e-30	0.311575	0.331	0.154	3.49594e-26	3	0.471246	exon:HPOL-0001765401-mRNA-1.12	info=method:InterPro accession:IPR011990 description:Tetratricopeptide-like helical domain superfamily
HPOL_0000969901	4.72493e-125	0.450894	0.337	0.058	6.35078e-121	3	0.463259	exon:HPOL-0000969901-mRNA-1.1
HPOL_0001030101	1.25241e-90	0.436956	0.312	0.069	1.68337e-86	3	0.461661	exon:HPOL-0001030101-mRNA-1.8
HPOL_0000762101	2.68535e-110	0.430807	0.315	0.058	3.60937e-106	3	0.436102	exon:HPOL-0000762101-mRNA-1.1
HPOL_0001774601	2.95678e-18	0.264241	0.286	0.155	3.97421e-14	3	0.432907	exon:HPOL-0001774601-mRNA-1.1	info=method:InterPro accession:IPR000719 description:Protein kinase domain %0Amethod:InterPro accession:IPR000961 description:AGC-kinase%2C C-terminal %0Amethod:InterPro accession:IPR008271 description:Serine/threonine-protein kinase%2C active site %0Amethod:InterPro accession:IPR011009 description:Protein kinase-like domain superfamily %0Amethod:InterPro accession:IPR016238 description:Ribosomal protein S6 kinase %0Amethod:InterPro accession:IPR017441 description:Protein kinase%2C ATP binding site %0Amethod:InterPro accession:IPR017892 description:Protein kinase%2C C-terminal
HPOL_0001650201	2.61303e-16	0.257597	0.278	0.155	3.51217e-12	3	0.429712	exon:HPOL-0001650201-mRNA-1.1	info=method:InterPro accession:IPR001841 description:Zinc finger%2C RING-type %0Amethod:InterPro accession:IPR013083 description:Zinc finger%2C RING/FYVE/PHD-type
HPOL_0001353101	3.8888e-78	0.394087	0.296	0.07	5.22693e-74	3	0.42492	exon:HPOL-0001353101-mRNA-1.1
HPOL_0000725601	6.83861e-48	0.340164	0.288	0.096	9.19177e-44	3	0.410543	exon:HPOL-0000725601-mRNA-1.1	info=method:InterPro accession:IPR011989 description:Armadillo-like helical %0Amethod:InterPro accession:IPR016024 description:Armadillo-type fold
HPOL_0000788901	1.20358e-75	0.3715	0.284	0.066	1.61774e-71	3	0.402556	exon:HPOL-0000788901-mRNA-1.16
HPOL_0000464301	2.03574e-41	0.295724	0.305	0.114	2.73624e-37	3	0.397764	exon:HPOL-0000464301-mRNA-1.1	info=method:InterPro accession:IPR003029 description:S1 domain %0Amethod:InterPro accession:IPR004088 description:K Homology domain%2C type 1 %0Amethod:InterPro accession:IPR005900 description:6-phosphogluconolactonase%2C DevB-type %0Amethod:InterPro accession:IPR006148 description:Glucosamine/galactosamine-6-phosphate isomerase %0Amethod:InterPro accession:IPR012340 description:Nucleic acid-binding%2C OB-fold %0Amethod:InterPro accession:IPR022967 description:RNA-binding domain%2C S1 %0Amethod:InterPro accession:IPR026699 description:Exosome complex RNA-binding protein 1/RRP40/RRP4 %0Amethod:InterPro accession:IPR036612 description:K Homology domain%2C type 1 superfamily %0Amethod:InterPro accession:IPR037171 description:NagB/RpiA transferase-like
HPOL_0001400901	2.12612e-41	0.312824	0.291	0.107	2.85771e-37	3	0.396166	exon:HPOL-0001400901-mRNA-1.1
HPOL_0002228301	1.87571e-38	0.291468	0.272	0.1	2.52115e-34	3	0.367412	exon:HPOL-0002228301-mRNA-1.11	info=method:InterPro accession:IPR012603 description:RBB1NT
HPOL_0000334101	3.16916e-82	0.344608	0.27	0.056	4.25967e-78	3	0.353035	exon:HPOL-0000334101-mRNA-1.11	info=method:InterPro accession:IPR019273 description:Lunapark domain %0Amethod:InterPro accession:IPR040115 description:Lunapark family
HPOL_0001589601	4.55485e-80	0.342262	0.252	0.05	6.12217e-76	3	0.341853	exon:HPOL-0001589601-mRNA-1.8	info=method:InterPro accession:IPR001611 description:Leucine-rich repeat %0Amethod:InterPro accession:IPR003591 description:Leucine-rich repeat%2C typical subtype %0Amethod:InterPro accession:IPR032675 description:Leucine-rich repeat domain superfamily
HPOL_0000970301	9.00152e-84	0.318385	0.256	0.049	1.20989e-79	3	0.316294	exon:HPOL-0000970301-mRNA-1.17	info=method:InterPro accession:IPR010569 description:Myotubularin-like phosphatase domain %0Amethod:InterPro accession:IPR011993 description:PH-like domain superfamily %0Amethod:InterPro accession:IPR029021 description:Protein-tyrosine phosphatase-like %0Amethod:InterPro accession:IPR030564 description:Myotubularin family
HPOL_0000763001	1.57526e-116	0.334932	0.251	0.033	2.1173e-112	3	0.305112	exon:HPOL-0000763001-mRNA-1.5
HPOL_0000825101	1.64553e-100	0.952114	0.975	0.842	2.21175e-96	4	5.39964	exon:HPOL-0000825101-mRNA-1.1	info=method:InterPro accession:IPR000504 description:RNA recognition motif domain %0Amethod:InterPro accession:IPR012677 description:Nucleotide-binding alpha-beta plait domain superfamily %0Amethod:InterPro accession:IPR034870 description:TAF15/EWS/TLS family %0Amethod:InterPro accession:IPR035979 description:RNA-binding domain superfamily %0Amethod:InterPro accession:IPR036443 description:Zinc finger%2C RanBP2-type superfamily
HPOL_0001340901	1.27606e-15	0.381366	0.876	0.787	1.71515e-11	4	2.60924	exon:HPOL-0001340901-mRNA-1.1	info=method:InterPro accession:IPR000571 description:Zinc finger%2C CCCH-type %0Amethod:InterPro accession:IPR036855 description:Zinc finger%2C CCCH-type superfamily
HPOL_0000710401	3.17881e-16	0.372304	0.844	0.76	4.27263e-12	4	2.2238	exon:HPOL-0000710401-mRNA-1.1	info=method:InterPro accession:IPR000953 description:Chromo/chromo shadow domain %0Amethod:InterPro accession:IPR002717 description:Histone acetyltransferase domain%2C MYST-type %0Amethod:InterPro accession:IPR006628 description:Purine-rich element binding protein family %0Amethod:InterPro accession:IPR016181 description:Acyl-CoA N-acyltransferase %0Amethod:InterPro accession:IPR016197 description:Chromo-like domain superfamily %0Amethod:InterPro accession:IPR025995 description:RNA binding activity-knot of a chromodomain %0Amethod:InterPro accession:IPR036388 description:Winged helix-like DNA-binding domain superfamily %0Amethod:InterPro accession:IPR037995 description:Histone acetyltransferase Esa1/KAT5/Tip60 %0Amethod:InterPro accession:IPR040706 description:MYST%2C zinc finger domain
HPOL_0000480901	4.62784e-24	0.425308	0.794	0.675	6.22028e-20	4	2.00355	exon:HPOL-0000480901-mRNA-1.13	info=method:InterPro accession:IPR001179 description:FKBP-type peptidyl-prolyl cis-trans isomerase domain %0Amethod:InterPro accession:IPR011990 description:Tetratricopeptide-like helical domain superfamily %0Amethod:InterPro accession:IPR019734 description:Tetratricopeptide repeat %0Amethod:InterPro accession:IPR023566 description:Peptidyl-prolyl cis-trans isomerase%2C FKBP-type
HPOL_0000425401	1.43545e-22	0.488584	0.634	0.513	1.92939e-18	4	1.57016	exon:HPOL-0000425401-mRNA-1.12	info=method:InterPro accession:IPR004087 description:K Homology domain %0Amethod:InterPro accession:IPR004088 description:K Homology domain%2C type 1 %0Amethod:InterPro accession:IPR036612 description:K Homology domain%2C type 1 superfamily
HPOL_0000794701	1.83722e-17	0.444616	0.574	0.487	2.46941e-13	4	1.41385	exon:HPOL-0000794701-mRNA-1.14	info=method:InterPro accession:IPR002466 description:Adenosine deaminase/editase
HPOL_0000688601	7.13424e-32	0.652933	0.524	0.36	9.58913e-28	4	1.40675	exon:HPOL-0000688601-mRNA-1.1	info=method:InterPro accession:IPR000629 description:ATP-dependent RNA helicase DEAD-box%2C conserved site %0Amethod:InterPro accession:IPR001650 description:Helicase%2C C-terminal %0Amethod:InterPro accession:IPR011545 description:DEAD/DEAH box helicase domain %0Amethod:InterPro accession:IPR014001 description:Helicase superfamily 1/2%2C ATP-binding domain %0Amethod:InterPro accession:IPR014014 description:RNA helicase%2C DEAD-box type%2C Q motif %0Amethod:InterPro accession:IPR027417 description:P-loop containing nucleoside triphosphate hydrolase
HPOL_0001268801	1.82893e-37	0.693966	0.522	0.344	2.45826e-33	4	1.38011	exon:HPOL-0001268801-mRNA-1.7	info=method:InterPro accession:IPR000243 description:Peptidase T1A%2C proteasome beta-subunit %0Amethod:InterPro accession:IPR001353 description:Proteasome%2C subunit alpha/beta %0Amethod:InterPro accession:IPR023333 description:Proteasome B-type subunit %0Amethod:InterPro accession:IPR029055 description:Nucleophile aminohydrolases%2C N-terminal
HPOL_0000600201	4.97513e-17	0.48813	0.501	0.398	6.68707e-13	4	1.28774	exon:HPOL-0000600201-mRNA-1.93	info=method:InterPro accession:IPR003126 description:Zinc finger%2C UBR-type %0Amethod:InterPro accession:IPR025704 description:E3 ubiquitin ligase%2C UBR4
HPOL_0000712301	6.10986e-07	0.318092	0.471	0.432	0.00821227	4	1.09236	exon:HPOL-0000712301-mRNA-1.1	info=method:InterPro accession:IPR000629 description:ATP-dependent RNA helicase DEAD-box%2C conserved site %0Amethod:InterPro accession:IPR001650 description:Helicase%2C C-terminal %0Amethod:InterPro accession:IPR011545 description:DEAD/DEAH box helicase domain %0Amethod:InterPro accession:IPR014001 description:Helicase superfamily 1/2%2C ATP-binding domain %0Amethod:InterPro accession:IPR014014 description:RNA helicase%2C DEAD-box type%2C Q motif %0Amethod:InterPro accession:IPR027417 description:P-loop containing nucleoside triphosphate hydrolase
HPOL_0000012001	5.70438e-18	0.475762	0.448	0.327	7.66726e-14	4	1.01776	exon:HPOL-0000012001-mRNA-1.1
HPOL_0000079001	7.66478e-14	0.460761	0.412	0.31	1.03022e-09	4	0.952043	exon:HPOL-0000079001-mRNA-1.1	info=method:InterPro accession:IPR000268 description:DNA-directed RNA polymerase%2C subunit N/Rpb10 %0Amethod:InterPro accession:IPR020789 description:RNA polymerases%2C subunit N%2C zinc binding site %0Amethod:InterPro accession:IPR023580 description:RNA polymerase subunit RPB10
HPOL_0000946801	2.45922e-24	0.502903	0.435	0.281	3.30544e-20	4	0.941385	exon:HPOL-0000946801-mRNA-1.35	info=method:InterPro accession:IPR016024 description:Armadillo-type fold
HPOL_0001650401	1.9484e-22	0.46827	0.446	0.297	2.61884e-18	4	0.941385	exon:HPOL-0001650401-mRNA-1.1
HPOL_0001668201	1.30812e-24	0.491332	0.432	0.276	1.75825e-20	4	0.916519	exon:HPOL-0001668201-mRNA-1.1	info=method:InterPro accession:IPR007120 description:DNA-directed RNA polymerase%2C subunit 2%2C hybrid-binding domain %0Amethod:InterPro accession:IPR007121 description:RNA polymerase%2C beta subunit%2C conserved site %0Amethod:InterPro accession:IPR007641 description:RNA polymerase Rpb2%2C domain 7 %0Amethod:InterPro accession:IPR007642 description:RNA polymerase Rpb2%2C domain 2 %0Amethod:InterPro accession:IPR007644 description:RNA polymerase%2C beta subunit%2C protrusion %0Amethod:InterPro accession:IPR007645 description:RNA polymerase Rpb2%2C domain 3 %0Amethod:InterPro accession:IPR007646 description:RNA polymerase Rpb2%2C domain 4 %0Amethod:InterPro accession:IPR007647 description:RNA polymerase Rpb2%2C domain 5 %0Amethod:InterPro accession:IPR014724 description:RNA polymerase Rpb2%2C OB-fold %0Amethod:InterPro accession:IPR015712 description:DNA-directed RNA polymerase%2C subunit 2 %0Amethod:InterPro accession:IPR037033 description:DNA-directed RNA polymerase%2C subunit 2%2C hybrid-binding domain superfamily %0Amethod:InterPro accession:IPR037034 description:RNA polymerase Rpb2%2C domain 2 superfamily
HPOL_0000909101	4.83312e-09	0.338409	0.425	0.351	6.4962e-05	4	0.898757	exon:HPOL-0000909101-mRNA-1.1	info=method:InterPro accession:IPR000555 description:JAB1/MPN/MOV34 metalloenzyme domain %0Amethod:InterPro accession:IPR012337 description:Ribonuclease H-like superfamily %0Amethod:InterPro accession:IPR012591 description:PRO8NT domain %0Amethod:InterPro accession:IPR012592 description:PROCN domain %0Amethod:InterPro accession:IPR012984 description:PROCT domain %0Amethod:InterPro accession:IPR019580 description:Pre-mRNA-processing-splicing factor 8%2C U6-snRNA-binding %0Amethod:InterPro accession:IPR019581 description:Pre-mRNA-processing-splicing factor 8%2C U5-snRNA-binding %0Amethod:InterPro accession:IPR019582 description:RNA recognition motif%2C spliceosomal PrP8 %0Amethod:InterPro accession:IPR021983 description:PRP8 domain IV core %0Amethod:InterPro accession:IPR027652 description:Pre-mRNA-processing-splicing factor 8 %0Amethod:InterPro accession:IPR037518 description:MPN domain
HPOL_0001290001	1.61733e-43	0.5754	0.426	0.205	2.17385e-39	4	0.875666	exon:HPOL-0001290001-mRNA-1.1	info=method:InterPro accession:IPR011598 description:Myc-type%2C basic helix-loop-helix (bHLH) domain %0Amethod:InterPro accession:IPR036638 description:Helix-loop-helix DNA-binding domain superfamily
HPOL_0001792201	3.99005e-10	0.3597	0.41	0.333	5.36303e-06	4	0.870337	exon:HPOL-0001792201-mRNA-1.1	info=method:InterPro accession:IPR000504 description:RNA recognition motif domain %0Amethod:InterPro accession:IPR012677 description:Nucleotide-binding alpha-beta plait domain superfamily %0Amethod:InterPro accession:IPR035979 description:RNA-binding domain superfamily
HPOL_0001530701	1.8356e-09	0.376335	0.394	0.321	2.46723e-05	4	0.866785	exon:HPOL-0001530701-mRNA-1.16	info=method:InterPro accession:IPR005474 description:Transketolase%2C N-terminal %0Amethod:InterPro accession:IPR005475 description:Transketolase-like%2C pyrimidine-binding domain %0Amethod:InterPro accession:IPR009014 description:Transketolase C-terminal/Pyruvate-ferredoxin oxidoreductase domain II %0Amethod:InterPro accession:IPR020826 description:Transketolase binding site %0Amethod:InterPro accession:IPR029061 description:Thiamin diphosphate-binding fold %0Amethod:InterPro accession:IPR033248 description:Transketolase%2C C-terminal domain
HPOL_0001316501	3.57243e-25	0.480763	0.423	0.262	4.8017e-21	4	0.861456	exon:HPOL-0001316501-mRNA-1.1	info=method:InterPro accession:IPR011989 description:Armadillo-like helical %0Amethod:InterPro accession:IPR015016 description:Splicing factor 3B subunit 1 %0Amethod:InterPro accession:IPR016024 description:Armadillo-type fold %0Amethod:InterPro accession:IPR038737 description:Splicing factor 3B subunit 1-like
HPOL_0000872701	3.19834e-14	0.418853	0.371	0.264	4.29889e-10	4	0.801066	exon:HPOL-0000872701-mRNA-1.22	info=method:InterPro accession:IPR000504 description:RNA recognition motif domain %0Amethod:InterPro accession:IPR001876 description:Zinc finger%2C RanBP2-type %0Amethod:InterPro accession:IPR012677 description:Nucleotide-binding alpha-beta plait domain superfamily %0Amethod:InterPro accession:IPR035979 description:RNA-binding domain superfamily %0Amethod:InterPro accession:IPR036443 description:Zinc finger%2C RanBP2-type superfamily
HPOL_0000815901	8.4698e-28	0.549634	0.339	0.175	1.13843e-23	4	0.790409	exon:HPOL-0000815901-mRNA-1.1	info=method:InterPro accession:IPR000953 description:Chromo/chromo shadow domain %0Amethod:InterPro accession:IPR001214 description:SET domain %0Amethod:InterPro accession:IPR016197 description:Chromo-like domain superfamily
HPOL_0000628901	7.9302e-06	0.262656	0.393	0.338	0.10659	4	0.776199	exon:HPOL-0000628901-mRNA-1.1	info=method:InterPro accession:IPR015943 description:WD40/YVTN repeat-like-containing domain superfamily %0Amethod:InterPro accession:IPR036322 description:WD40-repeat-containing domain superfamily
HPOL_0000032501	3.61607e-24	0.513715	0.345	0.195	4.86036e-20	4	0.772647	exon:HPOL-0000032501-mRNA-1.1	info=method:InterPro accession:IPR000219 description:Dbl homology (DH) domain %0Amethod:InterPro accession:IPR000719 description:Protein kinase domain %0Amethod:InterPro accession:IPR001849 description:Pleckstrin homology domain %0Amethod:InterPro accession:IPR003961 description:Fibronectin type III %0Amethod:InterPro accession:IPR011009 description:Protein kinase-like domain superfamily %0Amethod:InterPro accession:IPR011993 description:PH-like domain superfamily %0Amethod:InterPro accession:IPR013098 description:Immunoglobulin I-set %0Amethod:InterPro accession:IPR013783 description:Immunoglobulin-like fold %0Amethod:InterPro accession:IPR035899 description:Dbl homology (DH) domain superfamily %0Amethod:InterPro accession:IPR036028 description:SH3-like domain superfamily %0Amethod:InterPro accession:IPR036116 description:Fibronectin type III superfamily %0Amethod:InterPro accession:IPR036179 description:Immunoglobulin-like domain superfamily
HPOL_0000160801	1.3632e-10	0.38083	0.364	0.277	1.83228e-06	4	0.77087	exon:HPOL-0000160801-mRNA-1.1	info=method:InterPro accession:IPR002318 description:Alanine-tRNA ligase%2C class IIc %0Amethod:InterPro accession:IPR003343 description:Bacterial Ig-like%2C group 2 %0Amethod:InterPro accession:IPR008964 description:Invasin/intimin cell-adhesion fragments %0Amethod:InterPro accession:IPR009000 description:Translation protein%2C beta-barrel domain superfamily %0Amethod:InterPro accession:IPR012947 description:Threonyl/alanyl tRNA synthetase%2C SAD %0Amethod:InterPro accession:IPR018162 description:Alanine-tRNA ligase%2C class IIc%2C anti-codon-binding domain superfamily %0Amethod:InterPro accession:IPR018163 description:Threonyl/alanyl tRNA synthetase%2C class II-like%2C putative editing domain superfamily %0Amethod:InterPro accession:IPR018164 description:Alanyl-tRNA synthetase%2C class IIc%2C N-terminal %0Amethod:InterPro accession:IPR018165 description:Alanyl-tRNA synthetase%2C class IIc%2C core domain %0Amethod:InterPro accession:IPR023033 description:Alanine-tRNA ligase%2C eukaryota/bacteria
HPOL_0000888901	2.17573e-48	0.566665	0.359	0.143	2.9244e-44	4	0.756661	exon:HPOL-0000888901-mRNA-1.1	info=method:InterPro accession:IPR013126 description:Heat shock protein 70 family %0Amethod:InterPro accession:IPR018181 description:Heat shock protein 70%2C conserved site %0Amethod:InterPro accession:IPR029047 description:Heat shock protein 70kD%2C peptide-binding domain superfamily %0Amethod:InterPro accession:IPR029048 description:Heat shock protein 70kD%2C C-terminal domain superfamily
HPOL_0001424001	7.44746e-15	0.38115	0.389	0.277	1.00101e-10	4	0.756661	exon:HPOL-0001424001-mRNA-1.18	info=method:InterPro accession:IPR007144 description:Small-subunit processome%2C Utp11 %0Amethod:InterPro accession:IPR018108 description:Mitochondrial substrate/solute carrier %0Amethod:InterPro accession:IPR023395 description:Mitochondrial carrier domain superfamily
HPOL_0001499401	0.000162902	0.284991	0.357	0.324	1	4	0.753108	exon:HPOL-0001499401-mRNA-1.1	info=method:InterPro accession:IPR006568 description:PSP%2C proline-rich %0Amethod:InterPro accession:IPR007180 description:Domain of unknown function DUF382
HPOL_0001923101	2.325e-06	0.260872	0.396	0.334	0.0312504	4	0.751332	exon:HPOL-0001923101-mRNA-1.1	info=method:InterPro accession:IPR037645 description:Keratinocyte-associated transmembrane protein 2
HPOL_0001328401	6.71782e-13	0.344917	0.391	0.282	9.02942e-09	4	0.737123	exon:HPOL-0001328401-mRNA-1.40	info=method:InterPro accession:IPR001650 description:Helicase%2C C-terminal %0Amethod:InterPro accession:IPR011545 description:DEAD/DEAH box helicase domain %0Amethod:InterPro accession:IPR014001 description:Helicase superfamily 1/2%2C ATP-binding domain %0Amethod:InterPro accession:IPR027417 description:P-loop containing nucleoside triphosphate hydrolase
HPOL_0000602001	3.04661e-10	0.335299	0.371	0.283	4.09495e-06	4	0.726465	exon:HPOL-0000602001-mRNA-1.10	info=method:InterPro accession:IPR000504 description:RNA recognition motif domain %0Amethod:InterPro accession:IPR012677 description:Nucleotide-binding alpha-beta plait domain superfamily %0Amethod:InterPro accession:IPR034158 description:SF3B4%2C RNA recognition motif 1 %0Amethod:InterPro accession:IPR034159 description:SF3B4%2C RNA recognition motif 2 %0Amethod:InterPro accession:IPR035979 description:RNA-binding domain superfamily
HPOL_0001651101	1.18637e-28	0.488992	0.355	0.188	1.59459e-24	4	0.721137	exon:HPOL-0001651101-mRNA-1.1	info=method:InterPro accession:IPR006895 description:Zinc finger%2C Sec23/Sec24-type %0Amethod:InterPro accession:IPR006896 description:Sec23/Sec24%2C trunk domain %0Amethod:InterPro accession:IPR006900 description:Sec23/Sec24%2C helical domain %0Amethod:InterPro accession:IPR007123 description:Gelsolin-like domain %0Amethod:InterPro accession:IPR012990 description:Sec23/Sec24 beta-sandwich %0Amethod:InterPro accession:IPR029006 description:ADF-H/Gelsolin-like domain superfamily %0Amethod:InterPro accession:IPR036174 description:Zinc finger%2C Sec23/Sec24-type superfamily %0Amethod:InterPro accession:IPR036175 description:Sec23/Sec24 helical domain superfamily %0Amethod:InterPro accession:IPR036180 description:Gelsolin-like domain superfamily %0Amethod:InterPro accession:IPR036465 description:von Willebrand factor A-like domain superfamily
HPOL_0000943101	5.90851e-27	0.488533	0.345	0.184	7.94162e-23	4	0.719361	exon:HPOL-0000943101-mRNA-1.1	info=method:InterPro accession:IPR001708 description:Membrane insertase YidC/ALB3/OXA1/COX18
HPOL_0000621201	0.000157754	0.294895	0.337	0.297	1	4	0.714032	exon:HPOL-0000621201-mRNA-1.13	info=method:InterPro accession:IPR001100 description:Pyridine nucleotide-disulphide oxidoreductase%2C class I %0Amethod:InterPro accession:IPR004099 description:Pyridine nucleotide-disulphide oxidoreductase%2C dimerisation domain %0Amethod:InterPro accession:IPR006322 description:Glutathione reductase%2C eukaryote/bacterial %0Amethod:InterPro accession:IPR012999 description:Pyridine nucleotide-disulphide oxidoreductase%2C class I%2C active site %0Amethod:InterPro accession:IPR016156 description:FAD/NAD-linked reductase%2C dimerisation domain superfamily %0Amethod:InterPro accession:IPR023753 description:FAD/NAD(P)-binding domain %0Amethod:InterPro accession:IPR036188 description:FAD/NAD(P)-binding domain superfamily
HPOL_0000392701	1.34376e-12	0.355895	0.353	0.241	1.80615e-08	4	0.687389	exon:HPOL-0000392701-mRNA-1.1	info=method:InterPro accession:IPR012936 description:Endoplasmic reticulum vesicle transporter%2C C-terminal %0Amethod:InterPro accession:IPR039542 description:Endoplasmic reticulum vesicle transporter%2C N-terminal
HPOL_0000819001	6.56968e-12	0.343122	0.357	0.254	8.83031e-08	4	0.669627	exon:HPOL-0000819001-mRNA-1.7	info=method:InterPro accession:IPR000426 description:Proteasome alpha-subunit%2C N-terminal domain %0Amethod:InterPro accession:IPR001353 description:Proteasome%2C subunit alpha/beta %0Amethod:InterPro accession:IPR029055 description:Nucleophile aminohydrolases%2C N-terminal %0Amethod:InterPro accession:IPR034642 description:Proteasome subunit alpha6
HPOL_0000410201	5.98685e-11	0.331891	0.341	0.242	8.04692e-07	4	0.646536	exon:HPOL-0000410201-mRNA-1.1	info=method:InterPro accession:IPR001296 description:Glycosyl transferase%2C family 1 %0Amethod:InterPro accession:IPR027054 description:Mannosyltransferase ALG2 %0Amethod:InterPro accession:IPR028098 description:Glycosyltransferase subfamily 4-like%2C N-terminal domain
HPOL_0000078801	8.89872e-08	0.304634	0.321	0.254	0.00119608	4	0.642984	exon:HPOL-0000078801-mRNA-1.1	info=method:InterPro accession:IPR021717 description:Nucleoporin Nup120/160
HPOL_0001438901	8.54713e-15	0.353536	0.339	0.221	1.14882e-10	4	0.641208	exon:HPOL-0001438901-mRNA-1.31	info=method:InterPro accession:IPR001394 description:Peptidase C19%2C ubiquitin carboxyl-terminal hydrolase %0Amethod:InterPro accession:IPR018200 description:Ubiquitin specific protease%2C conserved site %0Amethod:InterPro accession:IPR028889 description:Ubiquitin specific protease domain %0Amethod:InterPro accession:IPR038765 description:Papain-like cysteine peptidase superfamily
HPOL_0000878401	4.96181e-10	0.323163	0.332	0.239	6.66917e-06	4	0.641208	exon:HPOL-0000878401-mRNA-1.25	info=method:InterPro accession:IPR001594 description:Palmitoyltransferase%2C DHHC domain
HPOL_0000827901	1.29503e-06	0.269436	0.334	0.268	0.0174065	4	0.623446	exon:HPOL-0000827901-mRNA-1.1	info=method:InterPro accession:IPR001715 description:Calponin homology domain %0Amethod:InterPro accession:IPR004953 description:EB1%2C C-terminal %0Amethod:InterPro accession:IPR027328 description:Microtubule-associated protein RP/EB %0Amethod:InterPro accession:IPR036133 description:EB1%2C C-terminal domain superfamily %0Amethod:InterPro accession:IPR036872 description:CH domain superfamily
HPOL_0000572901	3.47599e-07	0.296185	0.314	0.247	0.00467208	4	0.618117	exon:HPOL-0000572901-mRNA-1.1	info=method:InterPro accession:IPR000719 description:Protein kinase domain %0Amethod:InterPro accession:IPR006355 description:HAD hydrolase%2C LHPP/HDHD2 %0Amethod:InterPro accession:IPR006357 description:HAD-superfamily hydrolase%2C subfamily IIA %0Amethod:InterPro accession:IPR008271 description:Serine/threonine-protein kinase%2C active site %0Amethod:InterPro accession:IPR011009 description:Protein kinase-like domain superfamily %0Amethod:InterPro accession:IPR017441 description:Protein kinase%2C ATP binding site %0Amethod:InterPro accession:IPR023214 description:HAD superfamily %0Amethod:InterPro accession:IPR036412 description:HAD-like superfamily
HPOL_0001698501	6.56237e-07	0.287389	0.321	0.254	0.00882049	4	0.618117	exon:HPOL-0001698501-mRNA-1.1	info=method:InterPro accession:IPR004843 description:Calcineurin-like phosphoesterase domain%2C ApaH type %0Amethod:InterPro accession:IPR010793 description:Ribosomal protein L37/S30 %0Amethod:InterPro accession:IPR029052 description:Metallo-dependent phosphatase-like %0Amethod:InterPro accession:IPR033308 description:PGAP5/Cdc1/Ted1
HPOL_0001657501	1.11012e-05	0.265763	0.327	0.27	0.149212	4	0.612789	exon:HPOL-0001657501-mRNA-1.1
HPOL_0000619901	2.55081e-21	0.397231	0.325	0.182	3.42854e-17	4	0.60746	exon:HPOL-0000619901-mRNA-1.11	info=method:InterPro accession:IPR004161 description:Translation elongation factor EFTu-like%2C domain 2 %0Amethod:InterPro accession:IPR009000 description:Translation protein%2C beta-barrel domain superfamily %0Amethod:InterPro accession:IPR009001 description:Translation elongation factor EF1A/initiation factor IF2gamma%2C C-terminal %0Amethod:InterPro accession:IPR015256 description:Translation initiation factor 2%2C gamma subunit%2C C-terminal %0Amethod:InterPro accession:IPR027417 description:P-loop containing nucleoside triphosphate hydrolase
HPOL_0000482701	3.00129e-14	0.329436	0.339	0.221	4.03404e-10	4	0.602131	exon:HPOL-0000482701-mRNA-1.27	info=method:InterPro accession:IPR001715 description:Calponin homology domain %0Amethod:InterPro accession:IPR019448 description:NT-type C2 domain %0Amethod:InterPro accession:IPR022735 description:bMERB domain %0Amethod:InterPro accession:IPR036872 description:CH domain superfamily
HPOL_0000060801	4.57962e-06	0.28353	0.295	0.233	0.0615546	4	0.589698	exon:HPOL-0000060801-mRNA-1.20	info=method:InterPro accession:IPR001965 description:Zinc finger%2C PHD-type %0Amethod:InterPro accession:IPR003347 description:JmjC domain %0Amethod:InterPro accession:IPR003349 description:JmjN domain %0Amethod:InterPro accession:IPR011011 description:Zinc finger%2C FYVE/PHD-type %0Amethod:InterPro accession:IPR013083 description:Zinc finger%2C RING/FYVE/PHD-type %0Amethod:InterPro accession:IPR019786 description:Zinc finger%2C PHD-type%2C conserved site %0Amethod:InterPro accession:IPR034732 description:Extended PHD (ePHD) domain %0Amethod:InterPro accession:IPR040477 description:Lysine-specific demethylase 4%2C Tudor domain
HPOL_0001756801	1.49199e-08	0.27979	0.325	0.241	0.000200538	4	0.587922	exon:HPOL-0001756801-mRNA-1.7	info=method:InterPro accession:IPR001611 description:Leucine-rich repeat %0Amethod:InterPro accession:IPR032675 description:Leucine-rich repeat domain superfamily
HPOL_0002094401	1.63816e-10	0.294694	0.334	0.237	2.20184e-06	4	0.586146	exon:HPOL-0002094401-mRNA-1.9	info=method:InterPro accession:IPR018108 description:Mitochondrial substrate/solute carrier %0Amethod:InterPro accession:IPR023395 description:Mitochondrial carrier domain superfamily
HPOL_0001148301	6.31531e-20	0.364679	0.33	0.19	8.48841e-16	4	0.579041	exon:HPOL-0001148301-mRNA-1.25	info=method:InterPro accession:IPR000322 description:Glycoside hydrolase family 31 %0Amethod:InterPro accession:IPR011013 description:Galactose mutarotase-like domain superfamily %0Amethod:InterPro accession:IPR013780 description:Glycosyl hydrolase%2C all-beta %0Amethod:InterPro accession:IPR017853 description:Glycoside hydrolase superfamily %0Amethod:InterPro accession:IPR025887 description:Glycoside hydrolase family 31%2C N-terminal domain %0Amethod:InterPro accession:IPR033403 description:Domain of unknown function DUF5110
HPOL_0001660101	2.84627e-05	0.2999	0.27	0.214	0.382568	4	0.575488	exon:HPOL-0001660101-mRNA-1.23	info=method:InterPro accession:IPR013087 description:Zinc finger C2H2-type
HPOL_0000250101	3.68808e-23	0.391589	0.314	0.166	4.95715e-19	4	0.57016	exon:HPOL-0000250101-mRNA-1.1	info=method:InterPro accession:IPR001650 description:Helicase%2C C-terminal %0Amethod:InterPro accession:IPR001870 description:B30.2/SPRY domain %0Amethod:InterPro accession:IPR003877 description:SPRY domain %0Amethod:InterPro accession:IPR011545 description:DEAD/DEAH box helicase domain %0Amethod:InterPro accession:IPR013320 description:Concanavalin A-like lectin/glucanase domain superfamily %0Amethod:InterPro accession:IPR014001 description:Helicase superfamily 1/2%2C ATP-binding domain %0Amethod:InterPro accession:IPR014014 description:RNA helicase%2C DEAD-box type%2C Q motif %0Amethod:InterPro accession:IPR027417 description:P-loop containing nucleoside triphosphate hydrolase
HPOL_0001319601	7.97186e-11	0.291462	0.323	0.225	1.0715e-06	4	0.57016	exon:HPOL-0001319601-mRNA-1.31	info=method:InterPro accession:IPR000595 description:Cyclic nucleotide-binding domain %0Amethod:InterPro accession:IPR001423 description:Lysophospholipase patatin%2C conserved site %0Amethod:InterPro accession:IPR002641 description:Patatin-like phospholipase domain %0Amethod:InterPro accession:IPR014710 description:RmlC-like jelly roll fold %0Amethod:InterPro accession:IPR016035 description:Acyl transferase/acyl hydrolase/lysophospholipase %0Amethod:InterPro accession:IPR018490 description:Cyclic nucleotide-binding-like
HPOL_0000424101	3.53123e-15	0.358643	0.3	0.185	4.74633e-11	4	0.566607	exon:HPOL-0000424101-mRNA-1.1	info=method:InterPro accession:IPR000403 description:Phosphatidylinositol 3-/4-kinase%2C catalytic domain %0Amethod:InterPro accession:IPR003151 description:PIK-related kinase%2C FAT %0Amethod:InterPro accession:IPR003152 description:FATC domain %0Amethod:InterPro accession:IPR011009 description:Protein kinase-like domain superfamily %0Amethod:InterPro accession:IPR014009 description:PIK-related kinase %0Amethod:InterPro accession:IPR016024 description:Armadillo-type fold %0Amethod:InterPro accession:IPR033317 description:Transcription-associated protein 1
HPOL_0001741801	4.6534e-32	0.396856	0.323	0.147	6.25463e-28	4	0.547069	exon:HPOL-0001741801-mRNA-1.19	info=method:InterPro accession:IPR000591 description:DEP domain %0Amethod:InterPro accession:IPR001158 description:DIX domain %0Amethod:InterPro accession:IPR001478 description:PDZ domain %0Amethod:InterPro accession:IPR003351 description:Dishevelled protein domain %0Amethod:InterPro accession:IPR008339 description:Dishevelled family %0Amethod:InterPro accession:IPR015506 description:Dishevelled-related protein %0Amethod:InterPro accession:IPR029071 description:Ubiquitin-like domain superfamily %0Amethod:InterPro accession:IPR036034 description:PDZ superfamily %0Amethod:InterPro accession:IPR036388 description:Winged helix-like DNA-binding domain superfamily %0Amethod:InterPro accession:IPR036390 description:Winged helix DNA-binding domain superfamily %0Amethod:InterPro accession:IPR038207 description:DIX domain superfamily
HPOL_0001018601	2.78569e-20	0.368527	0.3	0.159	3.74425e-16	4	0.547069	exon:HPOL-0001018601-mRNA-1.1	info=method:InterPro accession:IPR000719 description:Protein kinase domain %0Amethod:InterPro accession:IPR000961 description:AGC-kinase%2C C-terminal %0Amethod:InterPro accession:IPR001478 description:PDZ domain %0Amethod:InterPro accession:IPR008271 description:Serine/threonine-protein kinase%2C active site %0Amethod:InterPro accession:IPR011009 description:Protein kinase-like domain superfamily %0Amethod:InterPro accession:IPR015022 description:Microtubule-associated serine/threonine-protein kinase%2C domain %0Amethod:InterPro accession:IPR023142 description:Microtubule-associated serine/threonine-protein kinase%2C pre-PK domain superfamily %0Amethod:InterPro accession:IPR036034 description:PDZ superfamily %0Amethod:InterPro accession:IPR037711 description:Microtubule-associated serine/threonine-protein kinase%2C catalytic domain %0Amethod:InterPro accession:IPR041489 description:PDZ domain 6
HPOL_0001615001	2.77925e-19	0.412375	0.258	0.133	3.73558e-15	4	0.543517	exon:HPOL-0001615001-mRNA-1.1	info=method:InterPro accession:IPR007696 description:DNA mismatch repair protein MutS%2C core %0Amethod:InterPro accession:IPR007860 description:DNA mismatch repair protein MutS%2C connector domain %0Amethod:InterPro accession:IPR036187 description:DNA mismatch repair protein MutS%2C core domain superfamily %0Amethod:InterPro accession:IPR036678 description:MutS%2C connector domain superfamily
HPOL_0000996601	5.5708e-08	0.254316	0.314	0.234	0.000748772	4	0.541741	exon:HPOL-0000996601-mRNA-1.12	info=method:InterPro accession:IPR000717 description:Proteasome component (PCI) domain %0Amethod:InterPro accession:IPR027528 description:Eukaryotic translation initiation factor 3 subunit M %0Amethod:InterPro accession:IPR036390 description:Winged helix DNA-binding domain superfamily
HPOL_0000371401	3.3264e-07	0.265814	0.291	0.219	0.00447102	4	0.539964	exon:HPOL-0000371401-mRNA-1.8	info=method:InterPro accession:IPR000504 description:RNA recognition motif domain %0Amethod:InterPro accession:IPR002130 description:Cyclophilin-type peptidyl-prolyl cis-trans isomerase domain %0Amethod:InterPro accession:IPR012677 description:Nucleotide-binding alpha-beta plait domain superfamily %0Amethod:InterPro accession:IPR016304 description:Peptidyl-prolyl cis-trans isomerase E %0Amethod:InterPro accession:IPR020892 description:Cyclophilin-type peptidyl-prolyl cis-trans isomerase%2C conserved site %0Amethod:InterPro accession:IPR029000 description:Cyclophilin-like domain superfamily %0Amethod:InterPro accession:IPR034168 description:Peptidyl-prolyl cis-trans isomerase E%2C RNA recognition motif %0Amethod:InterPro accession:IPR035979 description:RNA-binding domain superfamily
HPOL_0001272201	3.76315e-13	0.313936	0.309	0.2	5.05805e-09	4	0.538188	exon:HPOL-0001272201-mRNA-1.1	info=method:InterPro accession:IPR003165 description:Piwi domain %0Amethod:InterPro accession:IPR012337 description:Ribonuclease H-like superfamily %0Amethod:InterPro accession:IPR036085 description:PAZ domain superfamily %0Amethod:InterPro accession:IPR036397 description:Ribonuclease H superfamily
HPOL_0001264301	1.14307e-18	0.347012	0.3	0.166	1.53641e-14	4	0.53286	exon:HPOL-0001264301-mRNA-1.1	info=method:InterPro accession:IPR003100 description:PAZ domain %0Amethod:InterPro accession:IPR003165 description:Piwi domain %0Amethod:InterPro accession:IPR012337 description:Ribonuclease H-like superfamily %0Amethod:InterPro accession:IPR036085 description:PAZ domain superfamily %0Amethod:InterPro accession:IPR036397 description:Ribonuclease H superfamily
HPOL_0000239701	9.41296e-11	0.304808	0.293	0.198	1.2652e-06	4	0.531083	exon:HPOL-0000239701-mRNA-1.1	info=method:InterPro accession:IPR009060 description:UBA-like superfamily %0Amethod:InterPro accession:IPR015940 description:Ubiquitin-associated domain %0Amethod:InterPro accession:IPR038870 description:Ubiquitin-associated protein 1
HPOL_0000352001	4.00067e-08	0.256884	0.3	0.219	0.00053773	4	0.527531	exon:HPOL-0000352001-mRNA-1.36	info=method:InterPro accession:IPR004871 description:Cleavage/polyadenylation specificity factor%2C A subunit%2C C-terminal %0Amethod:InterPro accession:IPR015943 description:WD40/YVTN repeat-like-containing domain superfamily
HPOL_0000562501	3.46079e-18	0.345352	0.3	0.171	4.65165e-14	4	0.525755	exon:HPOL-0000562501-mRNA-1.59	info=method:InterPro accession:IPR000403 description:Phosphatidylinositol 3-/4-kinase%2C catalytic domain %0Amethod:InterPro accession:IPR003152 description:FATC domain %0Amethod:InterPro accession:IPR011009 description:Protein kinase-like domain superfamily %0Amethod:InterPro accession:IPR016024 description:Armadillo-type fold %0Amethod:InterPro accession:IPR031559 description:Serine/threonine-protein kinase SMG1 %0Amethod:InterPro accession:IPR036940 description:Phosphatidylinositol 3-/4-kinase%2C catalytic domain superfamily %0Amethod:InterPro accession:IPR039414 description:SMG1%2C PIKK catalytic domain
HPOL_0002039901	3.51779e-07	0.265462	0.284	0.21	0.00472826	4	0.520426	exon:HPOL-0002039901-mRNA-1.1	info=method:InterPro accession:IPR011598 description:Myc-type%2C basic helix-loop-helix (bHLH) domain %0Amethod:InterPro accession:IPR036638 description:Helix-loop-helix DNA-binding domain superfamily
HPOL_0001772701	2.15729e-17	0.331818	0.293	0.164	2.89961e-13	4	0.506217	exon:HPOL-0001772701-mRNA-1.18	info=method:InterPro accession:IPR014644 description:Protein arginine N-methyltransferase PRMT7 %0Amethod:InterPro accession:IPR025799 description:Protein arginine N-methyltransferase %0Amethod:InterPro accession:IPR029063 description:S-adenosyl-L-methionine-dependent methyltransferase
HPOL_0001750201	1.67809e-09	0.272937	0.286	0.197	2.25553e-05	4	0.499112	exon:HPOL-0001750201-mRNA-1.1	info=method:InterPro accession:IPR007873 description:Glycosyltransferase%2C ALG3 %0Amethod:InterPro accession:IPR018816 description:Cactin%2C central domain %0Amethod:InterPro accession:IPR019134 description:Cactin%2C C-terminal
HPOL_0001132301	1.34353e-19	0.33772	0.29	0.156	1.80584e-15	4	0.497336	exon:HPOL-0001132301-mRNA-1.26
HPOL_0001922901	4.07512e-11	0.259533	0.291	0.19	5.47736e-07	4	0.476021	exon:HPOL-0001922901-mRNA-1.1	info=method:InterPro accession:IPR026741 description:Protein strawberry notch %0Amethod:InterPro accession:IPR026937 description:Strawberry notch%2C helicase C domain %0Amethod:InterPro accession:IPR027417 description:P-loop containing nucleoside triphosphate hydrolase %0Amethod:InterPro accession:IPR039187 description:Strawberry notch%2C AAA domain
HPOL_0000740301	2.19841e-10	0.260585	0.272	0.176	2.95488e-06	4	0.445826	exon:HPOL-0000740301-mRNA-1.12	info=method:InterPro accession:IPR039947 description:Nuclear receptor coactivator 4
HPOL_0000411101	2.47475e-15	0.289715	0.27	0.155	3.32631e-11	4	0.44405	exon:HPOL-0000411101-mRNA-1.1	info=method:InterPro accession:IPR000331 description:Rap GTPase activating protein domain %0Amethod:InterPro accession:IPR003913 description:Tuberin %0Amethod:InterPro accession:IPR016024 description:Armadillo-type fold %0Amethod:InterPro accession:IPR018515 description:Tuberin-type domain %0Amethod:InterPro accession:IPR024584 description:Tuberin%2C N-terminal %0Amethod:InterPro accession:IPR027107 description:Tuberin/Ral GTPase-activating protein subunit alpha %0Amethod:InterPro accession:IPR035974 description:Rap/Ran-GAP superfamily
HPOL_0000573901	3.29752e-17	0.315339	0.256	0.136	4.4322e-13	4	0.440497	exon:HPOL-0000573901-mRNA-1.1	info=method:InterPro accession:IPR000687 description:RIO kinase %0Amethod:InterPro accession:IPR000719 description:Protein kinase domain %0Amethod:InterPro accession:IPR011009 description:Protein kinase-like domain superfamily %0Amethod:InterPro accession:IPR017406 description:Serine/threonine-protein kinase Rio3 %0Amethod:InterPro accession:IPR018935 description:RIO kinase%2C conserved site
HPOL_0001516501	3.68404e-14	0.284602	0.758	0.672	4.95171e-10	5	1.76029	exon:HPOL-0001516501-mRNA-1.1	info=method:InterPro accession:IPR000719 description:Protein kinase domain %0Amethod:InterPro accession:IPR000980 description:SH2 domain %0Amethod:InterPro accession:IPR001245 description:Serine-threonine/tyrosine-protein kinase%2C catalytic domain %0Amethod:InterPro accession:IPR008266 description:Tyrosine-protein kinase%2C active site %0Amethod:InterPro accession:IPR011009 description:Protein kinase-like domain superfamily %0Amethod:InterPro accession:IPR020635 description:Tyrosine-protein kinase%2C catalytic domain %0Amethod:InterPro accession:IPR035849 description:Fes/Fps/Fer%2C SH2 domain %0Amethod:InterPro accession:IPR036860 description:SH2 domain superfamily
HPOL_0001047601	4.86806e-25	0.345568	0.583	0.385	6.54316e-21	5	1.01431	exon:HPOL-0001047601-mRNA-1.11	info=method:InterPro accession:IPR011687 description:Ribosome biogenesis protein Nop53/GLTSCR2
HPOL_0000728401	2.991e-26	0.339047	0.547	0.34	4.02021e-22	5	0.876565	exon:HPOL-0000728401-mRNA-1.10	info=method:InterPro accession:IPR026183 description:Taxilin family
HPOL_0001651801	4.71475e-31	0.329695	0.508	0.277	6.33709e-27	5	0.724508	exon:HPOL-0001651801-mRNA-1.1	info=method:InterPro accession:IPR001680 description:WD40 repeat %0Amethod:InterPro accession:IPR015943 description:WD40/YVTN repeat-like-containing domain superfamily %0Amethod:InterPro accession:IPR024977 description:Anaphase-promoting complex subunit 4%2C WD40 domain %0Amethod:InterPro accession:IPR036322 description:WD40-repeat-containing domain superfamily
HPOL_0001190901	1.1804e-18	0.272972	0.451	0.278	1.58658e-14	5	0.695886	exon:HPOL-0001190901-mRNA-1.7	info=method:InterPro accession:IPR000467 description:G-patch domain
HPOL_0001035801	1.24767e-76	0.477287	0.488	0.168	1.67699e-72	5	0.68873	exon:HPOL-0001035801-mRNA-1.1	info=method:InterPro accession:IPR006133 description:DNA-directed DNA polymerase%2C family B%2C exonuclease domain %0Amethod:InterPro accession:IPR006134 description:DNA-directed DNA polymerase%2C family B%2C multifunctional domain %0Amethod:InterPro accession:IPR006172 description:DNA-directed DNA polymerase%2C family B %0Amethod:InterPro accession:IPR012337 description:Ribonuclease H-like superfamily %0Amethod:InterPro accession:IPR015088 description:Zinc finger%2C DNA-directed DNA polymerase%2C family B%2C alpha %0Amethod:InterPro accession:IPR017964 description:DNA-directed DNA polymerase%2C family B%2C conserved site %0Amethod:InterPro accession:IPR023211 description:DNA polymerase%2C palm domain superfamily %0Amethod:InterPro accession:IPR024647 description:DNA polymerase alpha catalytic subunit%2C N-terminal domain %0Amethod:InterPro accession:IPR036397 description:Ribonuclease H superfamily %0Amethod:InterPro accession:IPR038256 description:DNA polymerase alpha%2C zinc finger domain superfamily %0Amethod:InterPro accession:IPR042087 description:DNA polymerase family B%2C C-terminal domain
HPOL_0002183601	2.95949e-19	0.255162	0.431	0.259	3.97785e-15	5	0.592129	exon:HPOL-0002183601-mRNA-1.1	info=method:InterPro accession:IPR000555 description:JAB1/MPN/MOV34 metalloenzyme domain %0Amethod:InterPro accession:IPR024969 description:Rpn11/EIF3F%2C C-terminal %0Amethod:InterPro accession:IPR035299 description:26S Proteasome non-ATPase regulatory subunit 14 %0Amethod:InterPro accession:IPR037518 description:MPN domain
HPOL_0001088501	1.01551e-27	0.282049	0.406	0.207	1.36495e-23	5	0.542039	exon:HPOL-0001088501-mRNA-1.1	info=method:InterPro accession:IPR000571 description:Zinc finger%2C CCCH-type %0Amethod:InterPro accession:IPR032378 description:ZC3H15/TMA46 family%2C C-terminal %0Amethod:InterPro accession:IPR036855 description:Zinc finger%2C CCCH-type superfamily
HPOL_0001887001	2.76882e-34	0.295776	0.385	0.174	3.72157e-30	5	0.490161	exon:HPOL-0001887001-mRNA-1.1
HPOL_0001816001	5.96542e-29	0.25499	0.32	0.141	8.01812e-25	5	0.395349	exon:HPOL-0001816001-mRNA-1.10	info=method:InterPro accession:IPR007146 description:Sas10/Utp3/C1D
HPOL_0000337801	2.18442e-30	0.253324	0.317	0.135	2.93608e-26	5	0.389982	exon:HPOL-0000337801-mRNA-1.1	info=method:InterPro accession:IPR018108 description:Mitochondrial substrate/solute carrier %0Amethod:InterPro accession:IPR023395 description:Mitochondrial carrier domain superfamily
HPOL_0000713001	1.75303e-32	0.265945	0.302	0.123	2.35625e-28	5	0.372093	exon:HPOL-0000713001-mRNA-1.19	info=method:InterPro accession:IPR024146 description:Claspin
HPOL_0000339101	8.52375e-19	0.288264	0.887	0.741	1.14568e-14	7	2.10643	exon:HPOL-0000339101-mRNA-1.5	info=method:InterPro accession:IPR001163 description:LSM domain%2C eukaryotic/archaea-type %0Amethod:InterPro accession:IPR010920 description:LSM domain superfamily
HPOL_0001490601	1.39166e-18	0.288569	0.778	0.594	1.87053e-14	7	1.44789	exon:HPOL-0001490601-mRNA-1.1	info=method:InterPro accession:IPR007741 description:Ribosomal protein/NADH dehydrogenase domain %0Amethod:InterPro accession:IPR036249 description:Thioredoxin-like superfamily %0Amethod:InterPro accession:IPR039927 description:39S ribosomal protein L43/54S ribosomal protein L51
HPOL_0000923401	1.48689e-26	0.310173	0.712	0.429	1.99853e-22	7	1.11308	exon:HPOL-0000923401-mRNA-1.1
HPOL_0001313001	6.84692e-22	0.265592	0.674	0.415	9.20295e-18	7	0.973392	exon:HPOL-0001313001-mRNA-1.10	info=method:InterPro accession:IPR000426 description:Proteasome alpha-subunit%2C N-terminal domain %0Amethod:InterPro accession:IPR001353 description:Proteasome%2C subunit alpha/beta %0Amethod:InterPro accession:IPR023332 description:Proteasome alpha-type subunit %0Amethod:InterPro accession:IPR029055 description:Nucleophile aminohydrolases%2C N-terminal %0Amethod:InterPro accession:IPR037555 description:Proteasome subunit alpha 3
HPOL_0001216201	5.38703e-27	0.322068	0.634	0.371	7.2407e-23	7	0.95122	exon:HPOL-0001216201-mRNA-1.1	info=method:InterPro accession:IPR018613 description:Ccdc97-like %0Amethod:InterPro accession:IPR040233 description:Domain of unknown function DUF2052
HPOL_0000783701	3.22856e-25	0.303239	0.625	0.372	4.3395e-21	7	0.915743	exon:HPOL-0000783701-mRNA-1.8
HPOL_0000008701	2.37416e-25	0.30306	0.565	0.321	3.19111e-21	7	0.784922	exon:HPOL-0000008701-mRNA-1.1	info=method:InterPro accession:IPR036380 description:Isochorismatase-like superfamily
HPOL_0001993201	2.16788e-26	0.277458	0.534	0.288	2.91384e-22	7	0.682927	exon:HPOL-0001993201-mRNA-1.3	info=method:InterPro accession:IPR019013 description:Vacuolar ATPase assembly integral membrane protein Vma21
HPOL_0001554101	2.87076e-20	0.250029	0.501	0.288	3.85858e-16	7	0.669623	exon:HPOL-0001554101-mRNA-1.4	info=method:InterPro accession:IPR005484 description:Ribosomal protein L18 %0Amethod:InterPro accession:IPR036967 description:Ribosomal protein S11 superfamily
HPOL_0001372201	1.82371e-23	0.280794	0.494	0.271	2.45125e-19	7	0.649667	exon:HPOL-0001372201-mRNA-1.1	info=method:InterPro accession:IPR002194 description:Chaperonin TCP-1%2C conserved site %0Amethod:InterPro accession:IPR002423 description:Chaperonin Cpn60/TCP-1 family %0Amethod:InterPro accession:IPR012721 description:T-complex protein 1%2C theta subunit %0Amethod:InterPro accession:IPR017998 description:Chaperone tailless complex polypeptide 1 (TCP-1) %0Amethod:InterPro accession:IPR027409 description:GroEL-like apical domain superfamily %0Amethod:InterPro accession:IPR027410 description:TCP-1-like chaperonin intermediate domain superfamily %0Amethod:InterPro accession:IPR027413 description:GroEL-like equatorial domain superfamily
HPOL_0000206801	5.9942e-31	0.326027	0.481	0.239	8.0568e-27	7	0.634146	exon:HPOL-0000206801-mRNA-1.15	info=method:InterPro accession:IPR001431 description:Peptidase M16%2C zinc-binding site %0Amethod:InterPro accession:IPR007863 description:Peptidase M16%2C C-terminal %0Amethod:InterPro accession:IPR011249 description:Metalloenzyme%2C LuxS/M16 peptidase-like %0Amethod:InterPro accession:IPR011765 description:Peptidase M16%2C N-terminal %0Amethod:InterPro accession:IPR037718 description:Mitochondrial processing peptidase subunit beta
HPOL_0000237001	1.23774e-31	0.322106	0.481	0.233	1.66365e-27	7	0.629712	exon:HPOL-0000237001-mRNA-1.1	info=method:InterPro accession:IPR026153 description:Treslin %0Amethod:InterPro accession:IPR032746 description:Treslin%2C N-terminal
HPOL_0001116601	2.06494e-26	0.271664	0.483	0.248	2.77549e-22	7	0.600887	exon:HPOL-0001116601-mRNA-1.1	info=method:InterPro accession:IPR004790 description:Isocitrate dehydrogenase NADP-dependent %0Amethod:InterPro accession:IPR019818 description:Isocitrate/isopropylmalate dehydrogenase%2C conserved site %0Amethod:InterPro accession:IPR024084 description:Isopropylmalate dehydrogenase-like domain
HPOL_0001031401	8.72919e-24	0.27185	0.461	0.241	1.17329e-19	7	0.600887	exon:HPOL-0001031401-mRNA-1.15	info=method:InterPro accession:IPR002319 description:Phenylalanyl-tRNA synthetase %0Amethod:InterPro accession:IPR004529 description:Phenylalanyl-tRNA synthetase%2C class IIc%2C alpha subunit %0Amethod:InterPro accession:IPR006195 description:Aminoacyl-tRNA synthetase%2C class II %0Amethod:InterPro accession:IPR040586 description:PheRS DNA binding domain 2 %0Amethod:InterPro accession:IPR040724 description:PheRS%2C DNA binding domain 1 %0Amethod:InterPro accession:IPR040725 description:PheRS%2C DNA binding domain 3
HPOL_0000921201	1.58841e-23	0.275032	0.463	0.246	2.13498e-19	7	0.600887	exon:HPOL-0000921201-mRNA-1.18
HPOL_0001087201	2.04289e-23	0.268838	0.466	0.25	2.74585e-19	7	0.594235	exon:HPOL-0001087201-mRNA-1.1	info=method:InterPro accession:IPR001841 description:Zinc finger%2C RING-type %0Amethod:InterPro accession:IPR004575 description:Cdk-activating kinase assembly factor MAT1/Tfb3 %0Amethod:InterPro accession:IPR013083 description:Zinc finger%2C RING/FYVE/PHD-type %0Amethod:InterPro accession:IPR015877 description:Cdk-activating kinase assembly factor MAT1%2C centre %0Amethod:InterPro accession:IPR017907 description:Zinc finger%2C RING-type%2C conserved site
HPOL_0000214201	8.13125e-19	0.253743	0.441	0.25	1.09292e-14	7	0.594235	exon:HPOL-0000214201-mRNA-1.11	info=method:InterPro accession:IPR004882 description:Luc7-related
HPOL_0000089301	8.14702e-33	0.320391	0.446	0.203	1.09504e-28	7	0.5898	exon:HPOL-0000089301-mRNA-1.1	info=method:InterPro accession:IPR001589 description:Actinin-type actin-binding domain%2C conserved site %0Amethod:InterPro accession:IPR001605 description:Pleckstrin homology domain%2C spectrin-type %0Amethod:InterPro accession:IPR001715 description:Calponin homology domain %0Amethod:InterPro accession:IPR001849 description:Pleckstrin homology domain %0Amethod:InterPro accession:IPR002017 description:Spectrin repeat %0Amethod:InterPro accession:IPR011993 description:PH-like domain superfamily %0Amethod:InterPro accession:IPR016343 description:Spectrin%2C beta subunit %0Amethod:InterPro accession:IPR018159 description:Spectrin/alpha-actinin %0Amethod:InterPro accession:IPR036872 description:CH domain superfamily %0Amethod:InterPro accession:IPR041681 description:Pleckstrin homology domain 9
HPOL_0000460901	4.04524e-31	0.317016	0.446	0.209	5.43721e-27	7	0.587583	exon:HPOL-0000460901-mRNA-1.1
HPOL_0000581501	6.29664e-25	0.262993	0.481	0.251	8.46331e-21	7	0.587583	exon:HPOL-0000581501-mRNA-1.1	info=method:InterPro accession:IPR000555 description:JAB1/MPN/MOV34 metalloenzyme domain %0Amethod:InterPro accession:IPR037518 description:MPN domain %0Amethod:InterPro accession:IPR037740 description:COP9 signalosome complex subunit 5 %0Amethod:InterPro accession:IPR040961 description:Cop9 signalosome subunit 5 C-terminal domain
HPOL_0000977001	1.30993e-34	0.332467	0.443	0.199	1.76067e-30	7	0.569845	exon:HPOL-0000977001-mRNA-1.1	info=method:InterPro accession:IPR013087 description:Zinc finger C2H2-type
HPOL_0001332201	1.25542e-29	0.277719	0.475	0.231	1.68741e-25	7	0.567627	exon:HPOL-0001332201-mRNA-1.2	info=method:InterPro accession:IPR018625 description:Protein Pet100
HPOL_0000072201	2.18546e-24	0.286178	0.439	0.226	2.93747e-20	7	0.567627	exon:HPOL-0000072201-mRNA-1.1	info=method:InterPro accession:IPR012935 description:Zinc finger%2C C3HC-like
HPOL_0001903701	1.2529e-35	0.314188	0.459	0.203	1.68403e-31	7	0.560976	exon:HPOL-0001903701-mRNA-1.1	info=method:InterPro accession:IPR002744 description:MIP18 family-like %0Amethod:InterPro accession:IPR034904 description:Fe-S cluster assembly domain superfamily %0Amethod:InterPro accession:IPR039796 description:MIP18 family
HPOL_0000857101	7.5988e-25	0.26413	0.448	0.227	1.02136e-20	7	0.552106	exon:HPOL-0000857101-mRNA-1.1	info=method:InterPro accession:IPR008603 description:Dynactin subunit 4
HPOL_0000603201	1.66248e-22	0.255907	0.446	0.234	2.23454e-18	7	0.552106	exon:HPOL-0000603201-mRNA-1.1	info=method:InterPro accession:IPR001841 description:Zinc finger%2C RING-type %0Amethod:InterPro accession:IPR013083 description:Zinc finger%2C RING/FYVE/PHD-type %0Amethod:InterPro accession:IPR024766 description:Zinc finger%2C RING-H2-type
HPOL_0001180201	1.92825e-33	0.299798	0.435	0.192	2.59176e-29	7	0.527716	exon:HPOL-0001180201-mRNA-1.22	info=method:InterPro accession:IPR011009 description:Protein kinase-like domain superfamily %0Amethod:InterPro accession:IPR011989 description:Armadillo-like helical %0Amethod:InterPro accession:IPR016024 description:Armadillo-type fold %0Amethod:InterPro accession:IPR021133 description:HEAT%2C type 2
HPOL_0002125301	1.26842e-24	0.26375	0.426	0.213	1.70488e-20	7	0.525499	exon:HPOL-0002125301-mRNA-1.11	info=method:InterPro accession:IPR000172 description:Glucose-methanol-choline oxidoreductase%2C N-terminal %0Amethod:InterPro accession:IPR007867 description:Glucose-methanol-choline oxidoreductase%2C C-terminal %0Amethod:InterPro accession:IPR036188 description:FAD/NAD(P)-binding domain superfamily
HPOL_0001906501	4.52355e-24	0.281658	0.386	0.189	6.0801e-20	7	0.501109	exon:HPOL-0001906501-mRNA-1.8
HPOL_0000234201	4.9535e-25	0.263605	0.404	0.195	6.658e-21	7	0.496674	exon:HPOL-0000234201-mRNA-1.5	info=method:InterPro accession:IPR040219 description:Uncharacterized protein KIAA1143-like
HPOL_0001253001	3.15587e-33	0.296581	0.401	0.171	4.24181e-29	7	0.487805	exon:HPOL-0001253001-mRNA-1.5	info=method:InterPro accession:IPR004942 description:Roadblock/LAMTOR2 domain %0Amethod:InterPro accession:IPR037587 description:Ragulator complex protein LAMTOR2-like
HPOL_0000319601	1.57841e-38	0.32713	0.388	0.152	2.12154e-34	7	0.485588	exon:HPOL-0000319601-mRNA-1.28
HPOL_0000643601	4.73431e-20	0.252348	0.375	0.194	6.36339e-16	7	0.481153	exon:HPOL-0000643601-mRNA-1.1	info=method:InterPro accession:IPR007714 description:CFA20 domain %0Amethod:InterPro accession:IPR040441 description:Cilia- and flagella-associated protein 20/C3orf67
HPOL_0001068001	5.35758e-29	0.275729	0.39	0.174	7.20113e-25	7	0.478936	exon:HPOL-0001068001-mRNA-1.8	info=method:InterPro accession:IPR029058 description:Alpha/Beta hydrolase fold
HPOL_0001849201	1.5315e-26	0.262447	0.395	0.184	2.05849e-22	7	0.476718	exon:HPOL-0001849201-mRNA-1.15	info=method:InterPro accession:IPR001878 description:Zinc finger%2C CCHC-type %0Amethod:InterPro accession:IPR021715 description:Pre-mRNA-splicing factor SLU7 domain %0Amethod:InterPro accession:IPR036875 description:Zinc finger%2C CCHC-type superfamily %0Amethod:InterPro accession:IPR039974 description:Pre-mRNA-splicing factor SLU7
HPOL_0001291301	1.3205e-22	0.251479	0.388	0.193	1.77488e-18	7	0.472284	exon:HPOL-0001291301-mRNA-1.1	info=method:InterPro accession:IPR004000 description:Actin family %0Amethod:InterPro accession:IPR015623 description:Actin-related protein 3 %0Amethod:InterPro accession:IPR020902 description:Actin/actin-like conserved site
HPOL_0001118901	1.57411e-42	0.317387	0.373	0.133	2.11576e-38	7	0.450111	exon:HPOL-0001118901-mRNA-1.1
HPOL_0000537401	7.85257e-39	0.295607	0.39	0.151	1.05546e-34	7	0.445676	exon:HPOL-0000537401-mRNA-1.3	info=method:InterPro accession:IPR015419 description:CTAG/Pcc1 family
HPOL_0001372001	8.89818e-26	0.260358	0.355	0.159	1.196e-21	7	0.441242	exon:HPOL-0001372001-mRNA-1.8	info=method:InterPro accession:IPR001708 description:Membrane insertase YidC/ALB3/OXA1/COX18
HPOL_0000409701	8.05264e-38	0.298674	0.359	0.134	1.08236e-33	7	0.430155	exon:HPOL-0000409701-mRNA-1.1	info=method:InterPro accession:IPR009316 description:COG complex component%2C COG2 %0Amethod:InterPro accession:IPR024602 description:Conserved oligomeric Golgi complex%2C subunit 2%2C N-terminal %0Amethod:InterPro accession:IPR024603 description:COG complex component%2C COG2%2C C-terminal
HPOL_0000321001	2.85724e-32	0.27007	0.364	0.148	3.84042e-28	7	0.419069	exon:HPOL-0000321001-mRNA-1.13	info=method:InterPro accession:IPR001012 description:UBX domain %0Amethod:InterPro accession:IPR029071 description:Ubiquitin-like domain superfamily
HPOL_0001088601	4.95141e-31	0.266972	0.359	0.148	6.65519e-27	7	0.416851	exon:HPOL-0001088601-mRNA-1.1	info=method:InterPro accession:IPR005475 description:Transketolase-like%2C pyrimidine-binding domain %0Amethod:InterPro accession:IPR009014 description:Transketolase C-terminal/Pyruvate-ferredoxin oxidoreductase domain II %0Amethod:InterPro accession:IPR029061 description:Thiamin diphosphate-binding fold %0Amethod:InterPro accession:IPR033248 description:Transketolase%2C C-terminal domain
HPOL_0001321201	8.36773e-28	0.256567	0.353	0.152	1.12471e-23	7	0.412417	exon:HPOL-0001321201-mRNA-1.1	info=method:InterPro accession:IPR004582 description:Checkpoint protein Rad17/Rad24 %0Amethod:InterPro accession:IPR027417 description:P-loop containing nucleoside triphosphate hydrolase
HPOL_0001280901	4.5817e-32	0.277868	0.328	0.128	6.15827e-28	7	0.394678	exon:HPOL-0001280901-mRNA-1.1	info=method:InterPro accession:IPR000608 description:Ubiquitin-conjugating enzyme E2 %0Amethod:InterPro accession:IPR016135 description:Ubiquitin-conjugating enzyme/RWD-like
HPOL_0002196701	3.39104e-36	0.275572	0.35	0.132	4.5579e-32	7	0.392461	exon:HPOL-0002196701-mRNA-1.1	info=method:InterPro accession:IPR004155 description:PBS lyase HEAT-like repeat %0Amethod:InterPro accession:IPR011989 description:Armadillo-like helical %0Amethod:InterPro accession:IPR016024 description:Armadillo-type fold %0Amethod:InterPro accession:IPR021133 description:HEAT%2C type 2 %0Amethod:InterPro accession:IPR027517 description:Deoxyhypusine hydroxylase
HPOL_0001035701	5.139e-39	0.277913	0.328	0.113	6.90732e-35	7	0.374723	exon:HPOL-0001035701-mRNA-1.12	info=method:InterPro accession:IPR003492 description:Batten's disease protein Cln3 %0Amethod:InterPro accession:IPR018460 description:Batten's disease protein Cln3%2C subgroup %0Amethod:InterPro accession:IPR036259 description:MFS transporter superfamily
HPOL_0000926401	6.25229e-31	0.264694	0.317	0.123	8.40371e-27	7	0.372506	exon:HPOL-0000926401-mRNA-1.1	info=method:InterPro accession:IPR001753 description:Enoyl-CoA hydratase/isomerase %0Amethod:InterPro accession:IPR014748 description:Enoyl-CoA hydratase%2C C-terminal %0Amethod:InterPro accession:IPR029045 description:ClpP/crotonase-like domain superfamily
HPOL_0000814901	4.29866e-33	0.254611	0.319	0.118	5.77783e-29	7	0.368071	exon:HPOL-0000814901-mRNA-1.1	info=method:InterPro accession:IPR024881 description:T-cell immunomodulatory protein
HPOL_0000687701	2.43507e-30	0.255124	0.315	0.122	3.27297e-26	7	0.363636	exon:HPOL-0000687701-mRNA-1.3
HPOL_0000220501	1.43952e-34	0.250438	0.313	0.112	1.93486e-30	7	0.343681	exon:HPOL-0000220501-mRNA-1.1	info=method:InterPro accession:IPR004139 description:Glycosyl transferase%2C family 13 %0Amethod:InterPro accession:IPR029044 description:Nucleotide-diphospho-sugar transferases
HPOL_0001207501	2.7012e-33	0.255261	0.282	0.097	3.63069e-29	7	0.332594	exon:HPOL-0001207501-mRNA-1.5	info=method:InterPro accession:IPR000182 description:GNAT domain %0Amethod:InterPro accession:IPR016181 description:Acyl-CoA N-acyltransferase %0Amethod:InterPro accession:IPR039143 description:Glucosamine 6-phosphate N-acetyltransferase
HPOL_0000939501	1.93827e-47	0.257321	0.264	0.069	2.60523e-43	7	0.286031	exon:HPOL-0000939501-mRNA-1.1	info=method:InterPro accession:IPR001753 description:Enoyl-CoA hydratase/isomerase %0Amethod:InterPro accession:IPR018376 description:Enoyl-CoA hydratase/isomerase%2C conserved site %0Amethod:InterPro accession:IPR029045 description:ClpP/crotonase-like domain superfamily
HPOL_0001034501	3.17948e-19	0.308955	0.819	0.546	4.27354e-15	8	1.35235	exon:HPOL-0001034501-mRNA-1.1	info=method:InterPro accession:IPR000990 description:Innexin
HPOL_0000262301	1.2836e-33	0.411338	0.721	0.371	1.72529e-29	8	1.07047	exon:HPOL-0000262301-mRNA-1.7	info=method:InterPro accession:IPR006214 description:Bax inhibitor 1-related
HPOL_0000017301	4.11421e-19	0.291269	0.577	0.32	5.5299e-15	8	0.751678	exon:HPOL-0000017301-mRNA-1.1	info=method:InterPro accession:IPR010655 description:Pre-mRNA cleavage complex subunit Clp1%2C C-terminal %0Amethod:InterPro accession:IPR027417 description:P-loop containing nucleoside triphosphate hydrolase %0Amethod:InterPro accession:IPR032319 description:Polyribonucleotide 5'-hydroxyl-kinase Clp1%2C P-loop domain %0Amethod:InterPro accession:IPR032324 description:Clp1%2C N-terminal beta-sandwich domain %0Amethod:InterPro accession:IPR038238 description:Clp1%2C C-terminal domain superfamily %0Amethod:InterPro accession:IPR038239 description:Clp1%2C N-terminal beta-sandwich domain superfamily
HPOL_0001056101	1.49433e-16	0.257867	0.523	0.291	2.00853e-12	8	0.684564	exon:HPOL-0001056101-mRNA-1.14	info=method:InterPro accession:IPR003185 description:Proteasome activator PA28%2C N-terminal domain %0Amethod:InterPro accession:IPR003186 description:Proteasome activator PA28%2C C-terminal domain %0Amethod:InterPro accession:IPR007330 description:MIT %0Amethod:InterPro accession:IPR009077 description:Proteasome activator PA28 %0Amethod:InterPro accession:IPR032341 description:MIT%2C C-terminal phospholipase D-like domain %0Amethod:InterPro accession:IPR036181 description:MIT domain superfamily %0Amethod:InterPro accession:IPR036252 description:Proteasome activator superfamily %0Amethod:InterPro accession:IPR036997 description:Proteasome activator PA28%2C C-terminal domain superfamily %0Amethod:InterPro accession:IPR038113 description:MIT%2C C-terminal domain superfamily
HPOL_0000286701	9.42947e-18	0.270157	0.523	0.282	1.26742e-13	8	0.681208	exon:HPOL-0000286701-mRNA-1.3	info=method:InterPro accession:IPR005124 description:Vacuolar (H+)-ATPase G subunit
HPOL_0000174901	7.59458e-24	0.321196	0.493	0.235	1.02079e-19	8	0.637584	exon:HPOL-0000174901-mRNA-1.1	info=method:InterPro accession:IPR029393 description:Tumour suppressor candidate 2
HPOL_0001095701	5.07484e-50	0.445696	0.493	0.16	6.82109e-46	8	0.634228	exon:HPOL-0001095701-mRNA-1.6	info=method:InterPro accession:IPR003140 description:Phospholipase/carboxylesterase/thioesterase %0Amethod:InterPro accession:IPR029058 description:Alpha/Beta hydrolase fold
HPOL_0001380401	6.06292e-14	0.253509	0.473	0.272	8.14917e-10	8	0.620805	exon:HPOL-0001380401-mRNA-1.3	info=method:InterPro accession:IPR013730 description:Fyv7/TAP26
HPOL_0001062701	0.00000000000000000000000000000000000000000000000000000000000000000000000000000000000000000000000000000000000000000000000000000000000000000000000000000000000000000000000000000000000000000000000000000000000000000000000000000000000000000000000000000000000000000000000000000000002201138954341	0.652175	0.436	0.021	0.000000000000000000000000000000000000000000000000000000000000000000000000000000000000000000000000000000000000000000000000000000000000000000000000000000000000000000000000000000000000000000000000000000000000000000000000000000000000000000000000000000000000000000000000000000295855086852974	8	0.610738	exon:HPOL-0001062701-mRNA-1.3
HPOL_0001847801	4.64325e-28	0.354611	0.46	0.197	6.24099e-24	8	0.604027	exon:HPOL-0001847801-mRNA-1.15	info=method:InterPro accession:IPR019176 description:Cytochrome B561-related
HPOL_0001935301	7.88428e-31	0.348374	0.48	0.2	1.05973e-26	8	0.583893	exon:HPOL-0001935301-mRNA-1.1
HPOL_0002089001	2.46321e-26	0.325071	0.44	0.187	3.3108e-22	8	0.560403	exon:HPOL-0002089001-mRNA-1.20	info=method:InterPro accession:IPR007603 description:Choline transporter-like
HPOL_0002015401	2.88802e-17	0.254497	0.463	0.24	3.88179e-13	8	0.560403	exon:HPOL-0002015401-mRNA-1.15	info=method:InterPro accession:IPR036388 description:Winged helix-like DNA-binding domain superfamily
HPOL_0000467901	1.61275e-25	0.31423	0.453	0.197	2.1677e-21	8	0.557047	exon:HPOL-0000467901-mRNA-1.1	info=method:InterPro accession:IPR000719 description:Protein kinase domain %0Amethod:InterPro accession:IPR001915 description:Peptidase M48 %0Amethod:InterPro accession:IPR008271 description:Serine/threonine-protein kinase%2C active site %0Amethod:InterPro accession:IPR011009 description:Protein kinase-like domain superfamily %0Amethod:InterPro accession:IPR027057 description:CAAX prenyl protease 1 %0Amethod:InterPro accession:IPR032456 description:CAAX prenyl protease 1%2C N-terminal
HPOL_0000130301	8.18913e-48	0.39367	0.477	0.152	1.1007e-43	8	0.553691	exon:HPOL-0000130301-mRNA-1.10	info=method:InterPro accession:IPR000536 description:Nuclear hormone receptor%2C ligand-binding domain %0Amethod:InterPro accession:IPR001628 description:Zinc finger%2C nuclear hormone receptor-type %0Amethod:InterPro accession:IPR001723 description:Nuclear hormone receptor %0Amethod:InterPro accession:IPR013088 description:Zinc finger%2C NHR/GATA-type %0Amethod:InterPro accession:IPR035500 description:Nuclear hormone receptor-like domain superfamily
HPOL_0002024701	9.17329e-18	0.271771	0.43	0.216	1.23298e-13	8	0.543624	exon:HPOL-0002024701-mRNA-1.5	info=method:InterPro accession:IPR007763 description:NADH dehydrogenase [ubiquinone] 1 alpha subcomplex subunit 12
HPOL_0001875901	1.24965e-23	0.293775	0.443	0.196	1.67965e-19	8	0.530201	exon:HPOL-0001875901-mRNA-1.1	info=method:InterPro accession:IPR003194 description:Transcription initiation factor IIA%2C gamma subunit %0Amethod:InterPro accession:IPR009083 description:Transcription factor IIA%2C helical %0Amethod:InterPro accession:IPR009088 description:Transcription factor IIA%2C beta-barrel %0Amethod:InterPro accession:IPR015871 description:Transcription initiation factor IIA%2C gamma subunit%2C C-terminal %0Amethod:InterPro accession:IPR015872 description:Transcription initiation factor IIA%2C gamma subunit%2C N-terminal
HPOL_0001291601	1.82976e-21	0.295648	0.43	0.199	2.45938e-17	8	0.526846	exon:HPOL-0001291601-mRNA-1.8	info=method:InterPro accession:IPR009060 description:UBA-like superfamily
HPOL_0001672401	1.54401e-47	0.402239	0.409	0.12	2.07531e-43	8	0.510067	exon:HPOL-0001672401-mRNA-1.7	info=method:InterPro accession:IPR000219 description:Dbl homology (DH) domain %0Amethod:InterPro accession:IPR001849 description:Pleckstrin homology domain %0Amethod:InterPro accession:IPR011993 description:PH-like domain superfamily %0Amethod:InterPro accession:IPR035899 description:Dbl homology (DH) domain superfamily %0Amethod:InterPro accession:IPR041020 description:ARHGEF1-like%2C PH domain
HPOL_0000439801	4.07304e-40	0.355582	0.44	0.148	5.47458e-36	8	0.503356	exon:HPOL-0000439801-mRNA-1.1	info=method:InterPro accession:IPR007946 description:A1 cistron-splicing factor%2C AAR2 %0Amethod:InterPro accession:IPR033647 description:AAR2%2C N-terminal %0Amethod:InterPro accession:IPR033648 description:AAR2%2C C-terminal %0Amethod:InterPro accession:IPR038514 description:AAR2%2C C-terminal domain superfamily
HPOL_0001900401	4.95805e-34	0.347228	0.419	0.152	6.66411e-30	8	0.5	exon:HPOL-0001900401-mRNA-1.1	info=method:InterPro accession:IPR004839 description:Aminotransferase%2C class I/classII %0Amethod:InterPro accession:IPR015421 description:Pyridoxal phosphate-dependent transferase%2C major domain %0Amethod:InterPro accession:IPR015422 description:Pyridoxal phosphate-dependent transferase domain 1 %0Amethod:InterPro accession:IPR015424 description:Pyridoxal phosphate-dependent transferase
HPOL_0001702801	5.76973e-33	0.325475	0.436	0.163	7.7551e-29	8	0.5	exon:HPOL-0001702801-mRNA-1.1	info=method:InterPro accession:IPR013078 description:Histidine phosphatase superfamily%2C clade-1 %0Amethod:InterPro accession:IPR029033 description:Histidine phosphatase superfamily
HPOL_0000228901	1.10003e-21	0.280579	0.416	0.187	1.47855e-17	8	0.493289	exon:HPOL-0000228901-mRNA-1.7	info=method:InterPro accession:IPR039175 description:Mitochondrial import inner membrane translocase subunit TIM22
HPOL_0000058601	8.10698e-27	0.287575	0.389	0.151	1.08966e-22	8	0.449664	exon:HPOL-0000058601-mRNA-1.1	info=method:InterPro accession:IPR001770 description:G-protein%2C gamma subunit %0Amethod:InterPro accession:IPR015898 description:G-protein gamma-like domain %0Amethod:InterPro accession:IPR036284 description:G-protein gamma-like domain superfamily
HPOL_0001791101	4.32477e-123	0.491653	0.268	0.021	5.81292e-119	8	0.446309	exon:HPOL-0001791101-mRNA-1.1	info=method:InterPro accession:IPR021109 description:Aspartic peptidase domain superfamily
HPOL_0000822101	6.69454e-25	0.281197	0.349	0.133	8.99813e-21	8	0.412752	exon:HPOL-0000822101-mRNA-1.26	info=method:InterPro accession:IPR018999 description:RNA helicase UPF1%2C UPF2-interacting domain %0Amethod:InterPro accession:IPR027417 description:P-loop containing nucleoside triphosphate hydrolase %0Amethod:InterPro accession:IPR040812 description:Domain of unknown function DUF5599 %0Amethod:InterPro accession:IPR041677 description:DNA2/NAM7 helicase%2C AAA domain %0Amethod:InterPro accession:IPR041679 description:DNA2/NAM7 helicase-like%2C AAA domain
HPOL_0001244501	5.92651e-56	0.361906	0.346	0.078	7.96582e-52	8	0.40604	exon:HPOL-0001244501-mRNA-1.1	info=method:InterPro accession:IPR023252 description:Aurora borealis protein
HPOL_0000591701	2.39951e-33	0.304248	0.349	0.113	3.22519e-29	8	0.399329	exon:HPOL-0000591701-mRNA-1.1	info=method:InterPro accession:IPR003323 description:OTU domain %0Amethod:InterPro accession:IPR031084 description:OTU domain-containing protein 5 %0Amethod:InterPro accession:IPR038765 description:Papain-like cysteine peptidase superfamily
HPOL_0000671601	1.03607e-22	0.266455	0.339	0.134	1.39258e-18	8	0.395973	exon:HPOL-0000671601-mRNA-1.1	info=method:InterPro accession:IPR004841 description:Amino acid permease/ SLC12A domain %0Amethod:InterPro accession:IPR018491 description:SLC12A transporter%2C C-terminal
HPOL_0001494501	4.43977e-26	0.265066	0.359	0.135	5.9675e-22	8	0.392617	exon:HPOL-0001494501-mRNA-1.9	info=method:InterPro accession:IPR001594 description:Palmitoyltransferase%2C DHHC domain
HPOL_0001428701	5.51475e-31	0.278245	0.342	0.112	7.41237e-27	8	0.385906	exon:HPOL-0001428701-mRNA-1.14	info=method:InterPro accession:IPR002524 description:Cation efflux protein %0Amethod:InterPro accession:IPR027469 description:Cation efflux transmembrane domain superfamily %0Amethod:InterPro accession:IPR027470 description:Cation efflux protein%2C cytoplasmic domain %0Amethod:InterPro accession:IPR036837 description:Cation efflux protein%2C cytoplasmic domain superfamily
HPOL_0000324801	1.20209e-26	0.267716	0.356	0.131	1.61573e-22	8	0.385906	exon:HPOL-0000324801-mRNA-1.5	info=method:InterPro accession:IPR000557 description:Calponin repeat %0Amethod:InterPro accession:IPR001715 description:Calponin homology domain %0Amethod:InterPro accession:IPR003096 description:Smooth muscle protein/calponin %0Amethod:InterPro accession:IPR036872 description:CH domain superfamily
HPOL_0000409601	2.26957e-23	0.266318	0.336	0.13	3.05054e-19	8	0.38255	exon:HPOL-0000409601-mRNA-1.4	info=method:InterPro accession:IPR016024 description:Armadillo-type fold
HPOL_0001115801	1.45698e-31	0.287494	0.319	0.101	1.95833e-27	8	0.35906	exon:HPOL-0001115801-mRNA-1.1
HPOL_0001433801	1.18477e-23	0.250692	0.326	0.122	1.59245e-19	8	0.355705	exon:HPOL-0001433801-mRNA-1.1	info=method:InterPro accession:IPR019331 description:FAM192A/Fyv6%2C N-terminal %0Amethod:InterPro accession:IPR039845 description:PSME3-interacting protein
HPOL_0001391101	2.24469e-48	0.305942	0.309	0.07	3.01709e-44	8	0.33557	exon:HPOL-0001391101-mRNA-1.6	info=method:InterPro accession:IPR000086 description:NUDIX hydrolase domain %0Amethod:InterPro accession:IPR011876 description:Isopentenyl-diphosphate delta-isomerase%2C type 1 %0Amethod:InterPro accession:IPR015797 description:NUDIX hydrolase-like domain superfamily
HPOL_0001173901	1.25179e-34	0.271916	0.319	0.094	1.68253e-30	8	0.33557	exon:HPOL-0001173901-mRNA-1.1	info=method:InterPro accession:IPR004327 description:Phosphotyrosyl phosphatase activator%2C PTPA %0Amethod:InterPro accession:IPR037218 description:PTPA superfamily
HPOL_0000209201	8.79183e-75	0.325071	0.275	0.038	1.18171e-70	8	0.312081	exon:HPOL-0000209201-mRNA-1.14	info=method:InterPro accession:IPR010061 description:Methylmalonate-semialdehyde dehydrogenase %0Amethod:InterPro accession:IPR015590 description:Aldehyde dehydrogenase domain %0Amethod:InterPro accession:IPR016160 description:Aldehyde dehydrogenase%2C cysteine active site %0Amethod:InterPro accession:IPR016161 description:Aldehyde/histidinol dehydrogenase %0Amethod:InterPro accession:IPR016162 description:Aldehyde dehydrogenase%2C N-terminal %0Amethod:InterPro accession:IPR016163 description:Aldehyde dehydrogenase%2C C-terminal
HPOL_0001348901	5.73407e-140	0.352284	0.282	0.019	7.70717e-136	8	0.302013	exon:HPOL-0001348901-mRNA-1.8	info=method:InterPro accession:IPR021720 description:Malectin domain %0Amethod:InterPro accession:IPR039155 description:Malectin
HPOL_0001119901	6.21703e-38	0.259713	0.265	0.064	8.35631e-34	8	0.285235	exon:HPOL-0001119901-mRNA-1.3
HPOL_0000814201	7.26178e-64	0.297412	0.252	0.038	9.76055e-60	8	0.278523	exon:HPOL-0000814201-mRNA-2.5	info=method:InterPro accession:IPR001424 description:Superoxide dismutase%2C copper/zinc binding domain %0Amethod:InterPro accession:IPR018152 description:Superoxide dismutase%2C copper/zinc%2C binding site %0Amethod:InterPro accession:IPR024134 description:Superoxide dismutase (Cu/Zn) / superoxide dismutase copper chaperone %0Amethod:InterPro accession:IPR036423 description:Superoxide dismutase-like%2C copper/zinc binding domain superfamily
HPOL_0001532101	0	2.66473	0.597	0.001	0	9	5.34632	exon:HPOL-0001532101-mRNA-1.1	info=method:InterPro accession:IPR029153 description:Chondroitin proteoglycan 4
HPOL_0001213401	2.31855e-13	0.474914	0.961	0.616	3.11637e-09	9	1.8961	exon:HPOL-0001213401-mRNA-1.14	info=method:InterPro accession:IPR002194 description:Chaperonin TCP-1%2C conserved site %0Amethod:InterPro accession:IPR002423 description:Chaperonin Cpn60/TCP-1 family %0Amethod:InterPro accession:IPR012717 description:T-complex protein 1%2C delta subunit %0Amethod:InterPro accession:IPR017998 description:Chaperone tailless complex polypeptide 1 (TCP-1) %0Amethod:InterPro accession:IPR027409 description:GroEL-like apical domain superfamily %0Amethod:InterPro accession:IPR027410 description:TCP-1-like chaperonin intermediate domain superfamily %0Amethod:InterPro accession:IPR027413 description:GroEL-like equatorial domain superfamily
HPOL_0000200101	0	1.46891	0.61	0.01	0	9	1.79654	exon:HPOL-0000200101-mRNA-1.1	info=method:InterPro accession:IPR001436 description:Alpha crystallin/Heat shock protein %0Amethod:InterPro accession:IPR002068 description:Alpha crystallin/Hsp20 domain %0Amethod:InterPro accession:IPR008978 description:HSP20-like chaperone
HPOL_0000563401	0	1.41337	0.55	0.001	0	9	1.66667	exon:HPOL-0000563401-mRNA-1.1	info=method:InterPro accession:IPR039260 description:Chondroitin proteoglycan 3
HPOL_0001178201	0	1.36646	0.472	0.001	0	9	1.58009	exon:HPOL-0001178201-mRNA-1.1	info=method:InterPro accession:IPR001304 description:C-type lectin-like %0Amethod:InterPro accession:IPR016186 description:C-type lectin-like/link domain superfamily %0Amethod:InterPro accession:IPR016187 description:C-type lectin fold
HPOL_0001232901	0	0.902422	0.407	0	0	9	0.87013	exon:HPOL-0001232901-mRNA-1.1
HPOL_0000135501	1.81979e-07	0.589015	0.251	0.16	0.00244598	9	0.787879	exon:HPOL-0000135501-mRNA-1.9
HPOL_0000745001	0	0.747822	0.29	0.002	0	9	0.683983	exon:HPOL-0000745001-mRNA-1.1	info=method:InterPro accession:IPR001436 description:Alpha crystallin/Heat shock protein %0Amethod:InterPro accession:IPR002068 description:Alpha crystallin/Hsp20 domain %0Amethod:InterPro accession:IPR008978 description:HSP20-like chaperone
HPOL_0000780401	0	0.721182	0.398	0	0	9	0.649351	exon:HPOL-0000780401-mRNA-1.1	info=method:InterPro accession:IPR039260 description:Chondroitin proteoglycan 3
HPOL_0000948901	0	0.656187	0.403	0.002	0	9	0.580087	exon:HPOL-0000948901-mRNA-1.1
HPOL_0000528201	2.53333e-235	0.592094	0.424	0.02	3.40505e-231	9	0.541126	exon:HPOL-0000528201-mRNA-1.4
HPOL_0000746301	0	0.598507	0.325	0.001	0	9	0.515152	exon:HPOL-0000746301-mRNA-1.1
HPOL_0000563601	0	0.557164	0.29	0	0	9	0.471861	exon:HPOL-0000563601-mRNA-1.1	info=method:InterPro accession:IPR039260 description:Chondroitin proteoglycan 3
HPOL_0001102401	0	0.556687	0.325	0.001	0	9	0.471861	exon:HPOL-0001102401-mRNA-1.1
HPOL_0002142001	7.15468e-236	0.516814	0.351	0.012	9.6166e-232	9	0.450216	exon:HPOL-0002142001-mRNA-1.12	info=method:InterPro accession:IPR002172 description:Low-density lipoprotein (LDL) receptor class A repeat %0Amethod:InterPro accession:IPR036055 description:LDL receptor-like superfamily
HPOL_0000988701	0.0000000000000000000000000000000000000000000000000000000000000000000000000000000000000000000000000000000000000000000000000000000000000000000000000000000000000000000000000000000000000000000000000000000000000000000000000000000000000000000000000000000000000000000000000000000000000000000000000000000803690980984089	0.505762	0.333	0.006	0.00000000000000000000000000000000000000000000000000000000000000000000000000000000000000000000000000000000000000000000000000000000000000000000000000000000000000000000000000000000000000000000000000000000000000000000000000000000000000000000000000000000000000000000000000000000000000000000000000108024104754071	9	0.428571	exon:HPOL-0000988701-mRNA-1.4
HPOL_0000874801	0	0.464947	0.346	0	0	9	0.380952	exon:HPOL-0000874801-mRNA-1.3	info=method:InterPro accession:IPR002919 description:Trypsin Inhibitor-like%2C cysteine rich domain %0Amethod:InterPro accession:IPR036084 description:Serine protease inhibitor-like superfamily
HPOL_0002217301	0	0.389993	0.268	0.001	0	9	0.311688	exon:HPOL-0002217301-mRNA-1.5
HPOL_0000014601	0.000000000000000000000000000000000000000000000000000000000000000000000000000000000000000000000000000000000000000000000000000000000000000000000000000000000000000000000000000000000000000000000000000000000000000000000000000000000000000000000000000000000000000000000000664060909529926	0.383802	0.299	0.005	0.00000000000000000000000000000000000000000000000000000000000000000000000000000000000000000000000000000000000000000000000000000000000000000000000000000000000000000000000000000000000000000000000000000000000000000000000000000000000000000000000000000000000000000000892564268499173	9	0.311688	exon:HPOL-0000014601-mRNA-1.1	info=method:InterPro accession:IPR000504 description:RNA recognition motif domain %0Amethod:InterPro accession:IPR012677 description:Nucleotide-binding alpha-beta plait domain superfamily %0Amethod:InterPro accession:IPR034870 description:TAF15/EWS/TLS family %0Amethod:InterPro accession:IPR035979 description:RNA-binding domain superfamily %0Amethod:InterPro accession:IPR036443 description:Zinc finger%2C RanBP2-type superfamily
HPOL_0000785501	2.63754e-143	0.348201	0.251	0.011	3.54511e-139	9	0.290043	exon:HPOL-0000785501-mRNA-1.1
HPOL_0000563501	0.000000000000000000000000000000000000000000000000000000000000000000000000000000000000000000000000000000000000000000000000000000000000000000000000000000000000000000000000000000000000000000000000000000000000000000000000000000000000000000000000000000000000000000000000000000000198215041296626	0.348291	0.273	0.003	0.00000000000000000000000000000000000000000000000000000000000000000000000000000000000000000000000000000000000000000000000000000000000000000000000000000000000000000000000000000000000000000000000000000000000000000000000000000000000000000000000000000000000000000000000000000266420837006795	9	0.277056	exon:HPOL-0000563501-mRNA-1.5	info=method:InterPro accession:IPR039260 description:Chondroitin proteoglycan 3
HPOL_0000095001	4.6698e-13	0.303146	0.601	0.367	6.27668e-09	10	0.90583	exon:HPOL-0000095001-mRNA-1.1	info=method:InterPro accession:IPR021773 description:Trafficking protein particle complex subunit 11
HPOL_0000475201	1.27761e-09	0.259199	0.556	0.359	1.71724e-05	10	0.865471	exon:HPOL-0000475201-mRNA-1.1	info=method:InterPro accession:IPR002314 description:Aminoacyl-tRNA synthetase%2C class II (G/ P/ S/T) %0Amethod:InterPro accession:IPR002320 description:Threonine-tRNA ligase%2C class IIa %0Amethod:InterPro accession:IPR004095 description:TGS %0Amethod:InterPro accession:IPR004154 description:Anticodon-binding %0Amethod:InterPro accession:IPR006195 description:Aminoacyl-tRNA synthetase%2C class II %0Amethod:InterPro accession:IPR012675 description:Beta-grasp domain superfamily %0Amethod:InterPro accession:IPR012676 description:TGS-like %0Amethod:InterPro accession:IPR012947 description:Threonyl/alanyl tRNA synthetase%2C SAD %0Amethod:InterPro accession:IPR018163 description:Threonyl/alanyl tRNA synthetase%2C class II-like%2C putative editing domain superfamily %0Amethod:InterPro accession:IPR033728 description:Threonine-tRNA ligase catalytic core domain %0Amethod:InterPro accession:IPR036621 description:Anticodon-binding domain superfamily
HPOL_0000438101	4.57799e-12	0.296283	0.561	0.34	6.15327e-08	10	0.825112	exon:HPOL-0000438101-mRNA-1.14	info=method:InterPro accession:IPR021966 description:Splicing factor SF3a60 binding domain %0Amethod:InterPro accession:IPR024598 description:Domain of unknown function DUF3449 %0Amethod:InterPro accession:IPR031774 description:SF3A3 domain %0Amethod:InterPro accession:IPR031776 description:Splicing factor 3A subunit 3
HPOL_0000586201	1.72072e-14	0.322116	0.556	0.312	2.31282e-10	10	0.802691	exon:HPOL-0000586201-mRNA-1.19	info=method:InterPro accession:IPR001005 description:SANT/Myb domain %0Amethod:InterPro accession:IPR009057 description:Homeobox-like domain superfamily %0Amethod:InterPro accession:IPR017930 description:Myb domain %0Amethod:InterPro accession:IPR021786 description:Pre-mRNA splicing factor component Cdc5p/Cef1
HPOL_0001654301	6.72322e-12	0.300719	0.507	0.295	9.03668e-08	10	0.726457	exon:HPOL-0001654301-mRNA-1.1	info=method:InterPro accession:IPR006571 description:TLDc domain
HPOL_0000545501	1.19748e-10	0.261005	0.489	0.292	1.60954e-06	10	0.672646	exon:HPOL-0000545501-mRNA-1.16	info=method:InterPro accession:IPR016095 description:Ribosomal protein L1%2C 3-layer alpha/beta-sandwich %0Amethod:InterPro accession:IPR023674 description:Ribosomal protein L1-like %0Amethod:InterPro accession:IPR028364 description:Ribosomal protein L1/ribosomal biogenesis protein
HPOL_0001761101	3.27777e-16	0.308821	0.507	0.257	4.40565e-12	10	0.663677	exon:HPOL-0001761101-mRNA-1.1	info=method:InterPro accession:IPR005037 description:Pre-mRNA-splicing factor 38
HPOL_0000218001	1.33468e-11	0.271762	0.444	0.244	1.79395e-07	10	0.58296	exon:HPOL-0000218001-mRNA-1.11	info=method:InterPro accession:IPR019374 description:Ribosomal protein S22%2C mitochondrial
HPOL_0002148401	6.57971e-16	0.284086	0.457	0.219	8.84379e-12	10	0.573991	exon:HPOL-0002148401-mRNA-1.1	info=method:InterPro accession:IPR007881 description:UNC-50
HPOL_0000298201	1.45442e-15	0.303032	0.444	0.217	1.95489e-11	10	0.573991	exon:HPOL-0000298201-mRNA-1.1	info=method:InterPro accession:IPR001431 description:Peptidase M16%2C zinc-binding site %0Amethod:InterPro accession:IPR007863 description:Peptidase M16%2C C-terminal %0Amethod:InterPro accession:IPR011249 description:Metalloenzyme%2C LuxS/M16 peptidase-like %0Amethod:InterPro accession:IPR011765 description:Peptidase M16%2C N-terminal %0Amethod:InterPro accession:IPR032632 description:Peptidase M16%2C middle/third domain
HPOL_0001307601	3.71567e-15	0.280952	0.462	0.229	4.99423e-11	10	0.573991	exon:HPOL-0001307601-mRNA-1.1	info=method:InterPro accession:IPR000061 description:SWAP/Surp %0Amethod:InterPro accession:IPR000504 description:RNA recognition motif domain %0Amethod:InterPro accession:IPR006569 description:CID domain %0Amethod:InterPro accession:IPR008942 description:ENTH/VHS %0Amethod:InterPro accession:IPR012677 description:Nucleotide-binding alpha-beta plait domain superfamily %0Amethod:InterPro accession:IPR013170 description:mRNA splicing factor Cwf21 domain %0Amethod:InterPro accession:IPR035967 description:SWAP/Surp superfamily %0Amethod:InterPro accession:IPR035979 description:RNA-binding domain superfamily
HPOL_0000736201	1.69507e-15	0.348426	0.399	0.194	2.27834e-11	10	0.573991	exon:HPOL-0000736201-mRNA-1.1	info=method:InterPro accession:IPR007955 description:Bystin
HPOL_0001099301	1.26738e-09	0.254411	0.417	0.242	1.70348e-05	10	0.565022	exon:HPOL-0001099301-mRNA-1.4	info=method:InterPro accession:IPR007233 description:Trafficking protein particle complex subunit %0Amethod:InterPro accession:IPR011012 description:Longin-like domain superfamily
HPOL_0000545301	1.99596e-13	0.282973	0.417	0.213	2.68277e-09	10	0.542601	exon:HPOL-0000545301-mRNA-1.1	info=method:InterPro accession:IPR002931 description:Transglutaminase-like %0Amethod:InterPro accession:IPR006588 description:Peptide N glycanase%2C PAW domain %0Amethod:InterPro accession:IPR008979 description:Galactose-binding-like domain superfamily %0Amethod:InterPro accession:IPR013766 description:Thioredoxin domain %0Amethod:InterPro accession:IPR017937 description:Thioredoxin%2C conserved site %0Amethod:InterPro accession:IPR036249 description:Thioredoxin-like superfamily %0Amethod:InterPro accession:IPR038680 description:PAW domain superfamily %0Amethod:InterPro accession:IPR038765 description:Papain-like cysteine peptidase superfamily
HPOL_0001094301	1.82328e-13	0.281108	0.39	0.192	2.45067e-09	10	0.515695	exon:HPOL-0001094301-mRNA-1.4
HPOL_0000399901	7.07482e-14	0.277527	0.372	0.176	9.50927e-10	10	0.506726	exon:HPOL-0000399901-mRNA-1.4
HPOL_0000130601	3.51989e-10	0.253691	0.372	0.202	4.73108e-06	10	0.493274	exon:HPOL-0000130601-mRNA-1.12	info=method:InterPro accession:IPR000536 description:Nuclear hormone receptor%2C ligand-binding domain %0Amethod:InterPro accession:IPR001628 description:Zinc finger%2C nuclear hormone receptor-type %0Amethod:InterPro accession:IPR001723 description:Nuclear hormone receptor %0Amethod:InterPro accession:IPR013088 description:Zinc finger%2C NHR/GATA-type %0Amethod:InterPro accession:IPR035500 description:Nuclear hormone receptor-like domain superfamily
HPOL_0002202301	9.80326e-12	0.253307	0.372	0.189	1.31766e-07	10	0.475336	exon:HPOL-0002202301-mRNA-1.1	info=method:InterPro accession:IPR001680 description:WD40 repeat %0Amethod:InterPro accession:IPR015943 description:WD40/YVTN repeat-like-containing domain superfamily %0Amethod:InterPro accession:IPR017986 description:WD40-repeat-containing domain %0Amethod:InterPro accession:IPR036322 description:WD40-repeat-containing domain superfamily
HPOL_0001997001	3.30097e-12	0.25123	0.372	0.185	4.43684e-08	10	0.470852	exon:HPOL-0001997001-mRNA-1.19	info=method:InterPro accession:IPR000629 description:ATP-dependent RNA helicase DEAD-box%2C conserved site %0Amethod:InterPro accession:IPR001650 description:Helicase%2C C-terminal %0Amethod:InterPro accession:IPR011545 description:DEAD/DEAH box helicase domain %0Amethod:InterPro accession:IPR014001 description:Helicase superfamily 1/2%2C ATP-binding domain %0Amethod:InterPro accession:IPR014014 description:RNA helicase%2C DEAD-box type%2C Q motif %0Amethod:InterPro accession:IPR025313 description:Domain of unknown function DUF4217 %0Amethod:InterPro accession:IPR027417 description:P-loop containing nucleoside triphosphate hydrolase
HPOL_0001071201	3.1673e-16	0.288774	0.345	0.147	4.25717e-12	10	0.44843	exon:HPOL-0001071201-mRNA-1.1	info=method:InterPro accession:IPR004245 description:Protein of unknown function DUF229 %0Amethod:InterPro accession:IPR017850 description:Alkaline-phosphatase-like%2C core domain superfamily
HPOL_0000194801	3.30772e-16	0.267301	0.372	0.162	4.4459e-12	10	0.443946	exon:HPOL-0000194801-mRNA-1.18	info=method:InterPro accession:IPR007265 description:Conserved oligomeric Golgi complex%2C subunit 3
HPOL_0000559801	6.36572e-15	0.250302	0.381	0.173	8.55616e-11	10	0.443946	exon:HPOL-0000559801-mRNA-1.5	info=method:InterPro accession:IPR012340 description:Nucleic acid-binding%2C OB-fold %0Amethod:InterPro accession:IPR039193 description:28S ribosomal protein S17%2C mitochondrial
HPOL_0001783401	3.77186e-14	0.259437	0.359	0.164	5.06976e-10	10	0.439462	exon:HPOL-0001783401-mRNA-1.20	info=method:InterPro accession:IPR000210 description:BTB/POZ domain %0Amethod:InterPro accession:IPR011333 description:SKP1/BTB/POZ domain superfamily %0Amethod:InterPro accession:IPR011705 description:BTB/Kelch-associated %0Amethod:InterPro accession:IPR013087 description:Zinc finger C2H2-type %0Amethod:InterPro accession:IPR036236 description:Zinc finger C2H2 superfamily
HPOL_0001450401	1.14e-11	0.25137	0.345	0.172	1.53227e-07	10	0.434978	exon:HPOL-0001450401-mRNA-1.1	info=method:InterPro accession:IPR001841 description:Zinc finger%2C RING-type %0Amethod:InterPro accession:IPR006845 description:Pex%2C N-terminal %0Amethod:InterPro accession:IPR013083 description:Zinc finger%2C RING/FYVE/PHD-type %0Amethod:InterPro accession:IPR017907 description:Zinc finger%2C RING-type%2C conserved site %0Amethod:InterPro accession:IPR026140 description:28S ribosomal protein S26 %0Amethod:InterPro accession:IPR027370 description:RING-type zinc-finger%2C LisH dimerisation motif
HPOL_0001906401	4.58914e-12	0.266377	0.323	0.153	6.16826e-08	10	0.430493	exon:HPOL-0001906401-mRNA-1.14	info=method:InterPro accession:IPR000253 description:Forkhead-associated (FHA) domain %0Amethod:InterPro accession:IPR008984 description:SMAD/FHA domain superfamily
HPOL_0000338601	2.17172e-16	0.260114	0.368	0.158	2.91901e-12	10	0.421525	exon:HPOL-0000338601-mRNA-1.1	info=method:InterPro accession:IPR000217 description:Tubulin %0Amethod:InterPro accession:IPR002454 description:Gamma tubulin %0Amethod:InterPro accession:IPR003008 description:Tubulin/FtsZ%2C GTPase domain %0Amethod:InterPro accession:IPR008280 description:Tubulin/FtsZ%2C C-terminal %0Amethod:InterPro accession:IPR017975 description:Tubulin%2C conserved site %0Amethod:InterPro accession:IPR018316 description:Tubulin/FtsZ%2C 2-layer sandwich domain %0Amethod:InterPro accession:IPR023123 description:Tubulin%2C C-terminal %0Amethod:InterPro accession:IPR036525 description:Tubulin/FtsZ%2C GTPase domain superfamily %0Amethod:InterPro accession:IPR037103 description:Tubulin/FtsZ%2C C-terminal domain superfamily
HPOL_0001865701	3.2347e-15	0.260791	0.35	0.153	4.34776e-11	10	0.41704	exon:HPOL-0001865701-mRNA-1.1	info=method:InterPro accession:IPR001310 description:Histidine triad (HIT) protein %0Amethod:InterPro accession:IPR003010 description:Carbon-nitrogen hydrolase %0Amethod:InterPro accession:IPR011146 description:HIT-like domain %0Amethod:InterPro accession:IPR019808 description:Histidine triad%2C conserved site %0Amethod:InterPro accession:IPR036265 description:HIT-like superfamily %0Amethod:InterPro accession:IPR036526 description:Carbon-nitrogen hydrolase superfamily %0Amethod:InterPro accession:IPR039383 description:FHIT family
HPOL_0001100001	2.95408e-17	0.264105	0.359	0.147	3.97058e-13	10	0.412556	exon:HPOL-0001100001-mRNA-1.15	info=method:InterPro accession:IPR019087 description:Mediator of RNA polymerase II transcription subunit 15
HPOL_0001794801	1.45324e-17	0.26518	0.336	0.132	1.9533e-13	10	0.399103	exon:HPOL-0001794801-mRNA-1.1	info=method:InterPro accession:IPR011032 description:GroES-like superfamily %0Amethod:InterPro accession:IPR013149 description:Alcohol dehydrogenase%2C C-terminal %0Amethod:InterPro accession:IPR020843 description:Polyketide synthase%2C enoylreductase domain %0Amethod:InterPro accession:IPR036291 description:NAD(P)-binding domain superfamily %0Amethod:InterPro accession:IPR041694 description:Oxidoreductase%2C N-terminal domain
HPOL_0001459201	3.05525e-14	0.250502	0.332	0.146	4.10656e-10	10	0.399103	exon:HPOL-0001459201-mRNA-1.25	info=method:InterPro accession:IPR000547 description:Clathrin%2C heavy chain/VPS%2C 7-fold repeat %0Amethod:InterPro accession:IPR007810 description:Pep3/Vps18/deep orange %0Amethod:InterPro accession:IPR011990 description:Tetratricopeptide-like helical domain superfamily %0Amethod:InterPro accession:IPR016024 description:Armadillo-type fold
HPOL_0001478101	1.76981e-11	0.257116	0.269	0.119	2.3788e-07	10	0.376682	exon:HPOL-0001478101-mRNA-1.1	info=method:InterPro accession:IPR004240 description:Nonaspanin (TM9SF)
HPOL_0000848301	1.26298e-15	0.254536	0.305	0.123	1.69758e-11	10	0.367713	exon:HPOL-0000848301-mRNA-1.4	info=method:InterPro accession:IPR008160 description:Collagen triple helix repeat
HPOL_0001040201	1.11842e-15	0.256998	0.278	0.107	1.50327e-11	10	0.340807	exon:HPOL-0001040201-mRNA-1.11	info=method:InterPro accession:IPR000241 description:Putative RNA methylase domain %0Amethod:InterPro accession:IPR002052 description:DNA methylase%2C N-6 adenine-specific%2C conserved site %0Amethod:InterPro accession:IPR029063 description:S-adenosyl-L-methionine-dependent methyltransferase
HPOL_0002121801	3.18793e-18	0.268629	0.269	0.093	4.28489e-14	10	0.336323	exon:HPOL-0002121801-mRNA-1.1	info=method:InterPro accession:IPR000889 description:Glutathione peroxidase %0Amethod:InterPro accession:IPR036249 description:Thioredoxin-like superfamily
HPOL_0001497501	0	3.68499	0.95	0.109	0	11	14.9254	exon:HPOL-0001497501-mRNA-1.1	info=method:InterPro accession:IPR008705 description:Nanos/Xcat2 %0Amethod:InterPro accession:IPR024161 description:Zinc finger%2C nanos-type %0Amethod:InterPro accession:IPR038129 description:Nanos domain superfamily
HPOL_0000024901	0	2.0858	0.393	0.008	0	11	3.28358	exon:HPOL-0000024901-mRNA-1.1
HPOL_0001680101	2.93166e-16	1.59374	0.403	0.202	3.94044e-12	11	2.77114	exon:HPOL-0001680101-mRNA-1.6	info=method:InterPro accession:IPR008705 description:Nanos/Xcat2 %0Amethod:InterPro accession:IPR024161 description:Zinc finger%2C nanos-type %0Amethod:InterPro accession:IPR038129 description:Nanos domain superfamily
HPOL_0001481501	3.001e-12	0.331256	0.861	0.682	4.03364e-08	11	1.84577	exon:HPOL-0001481501-mRNA-1.13	info=method:InterPro accession:IPR000424 description:Primosome PriB/single-strand DNA-binding %0Amethod:InterPro accession:IPR011344 description:Single-stranded DNA-binding protein %0Amethod:InterPro accession:IPR012340 description:Nucleic acid-binding%2C OB-fold
HPOL_0001179401	3.17947e-24	0.435711	0.721	0.376	4.27353e-20	11	1.0995	exon:HPOL-0001179401-mRNA-1.6	info=method:InterPro accession:IPR000340 description:Dual specificity phosphatase%2C catalytic domain %0Amethod:InterPro accession:IPR000387 description:Tyrosine specific protein phosphatases domain %0Amethod:InterPro accession:IPR003595 description:Protein-tyrosine phosphatase%2C catalytic %0Amethod:InterPro accession:IPR016130 description:Protein-tyrosine phosphatase%2C active site %0Amethod:InterPro accession:IPR020422 description:Dual specificity protein phosphatase domain %0Amethod:InterPro accession:IPR029021 description:Protein-tyrosine phosphatase-like
HPOL_0001616001	1.066e-16	0.401685	0.652	0.377	1.43281e-12	11	1.09453	exon:HPOL-0001616001-mRNA-1.1
HPOL_0001104501	2.30582e-23	0.498901	0.632	0.316	3.09925e-19	11	1.06965	exon:HPOL-0001104501-mRNA-1.1	info=method:InterPro accession:IPR001041 description:2Fe-2S ferredoxin-type iron-sulfur binding domain %0Amethod:InterPro accession:IPR001055 description:Adrenodoxin %0Amethod:InterPro accession:IPR012675 description:Beta-grasp domain superfamily %0Amethod:InterPro accession:IPR018298 description:Adrenodoxin%2C iron-sulphur binding site %0Amethod:InterPro accession:IPR036010 description:2Fe-2S ferredoxin-like superfamily
HPOL_0001588401	2.82731e-20	0.422172	0.672	0.358	3.80019e-16	11	1.05473	exon:HPOL-0001588401-mRNA-1.1	info=method:InterPro accession:IPR008858 description:TROVE domain %0Amethod:InterPro accession:IPR036465 description:von Willebrand factor A-like domain superfamily %0Amethod:InterPro accession:IPR037214 description:TROVE domain superfamily %0Amethod:InterPro accession:IPR040322 description:60kDa SS-A/Ro ribonucleoprotein
HPOL_0000568001	5.80363e-10	0.2695	0.637	0.405	7.80066e-06	11	0.960199	exon:HPOL-0000568001-mRNA-1.1	info=method:InterPro accession:IPR001431 description:Peptidase M16%2C zinc-binding site %0Amethod:InterPro accession:IPR007863 description:Peptidase M16%2C C-terminal %0Amethod:InterPro accession:IPR011249 description:Metalloenzyme%2C LuxS/M16 peptidase-like %0Amethod:InterPro accession:IPR011765 description:Peptidase M16%2C N-terminal
HPOL_0001539401	2.88949e-14	0.324523	0.602	0.344	3.88377e-10	11	0.890547	exon:HPOL-0001539401-mRNA-1.1	info=method:InterPro accession:IPR002130 description:Cyclophilin-type peptidyl-prolyl cis-trans isomerase domain %0Amethod:InterPro accession:IPR020892 description:Cyclophilin-type peptidyl-prolyl cis-trans isomerase%2C conserved site %0Amethod:InterPro accession:IPR024936 description:Cyclophilin-type peptidyl-prolyl cis-trans isomerase %0Amethod:InterPro accession:IPR029000 description:Cyclophilin-like domain superfamily
HPOL_0001465001	1.19118e-13	0.309772	0.612	0.353	1.60107e-09	11	0.860697	exon:HPOL-0001465001-mRNA-1.5	info=method:InterPro accession:IPR012340 description:Nucleic acid-binding%2C OB-fold %0Amethod:InterPro accession:IPR039771 description:Exosome complex component Csl4
HPOL_0001382901	2.42943e-10	0.320069	0.542	0.327	3.2654e-06	11	0.855721	exon:HPOL-0001382901-mRNA-1.15	info=method:InterPro accession:IPR000210 description:BTB/POZ domain %0Amethod:InterPro accession:IPR001372 description:Dynein light chain%2C type 1/2 %0Amethod:InterPro accession:IPR011333 description:SKP1/BTB/POZ domain superfamily %0Amethod:InterPro accession:IPR011705 description:BTB/Kelch-associated %0Amethod:InterPro accession:IPR037177 description:Dynein light chain superfamily
HPOL_0000132901	1.39813e-32	0.502308	0.587	0.229	1.87923e-28	11	0.835821	exon:HPOL-0000132901-mRNA-1.5	info=method:InterPro accession:IPR000089 description:Biotin/lipoyl attachment %0Amethod:InterPro accession:IPR002930 description:Glycine cleavage system H-protein %0Amethod:InterPro accession:IPR011053 description:Single hybrid motif %0Amethod:InterPro accession:IPR017453 description:Glycine cleavage system H-protein%2C subgroup %0Amethod:InterPro accession:IPR033753 description:Glycine cleavage system H-protein/Simiate
HPOL_0000978701	1.33108e-15	0.356394	0.552	0.288	1.78911e-11	11	0.791045	exon:HPOL-0000978701-mRNA-1.16
HPOL_0000677901	2.19403e-15	0.359704	0.532	0.283	2.94899e-11	11	0.78607	exon:HPOL-0000677901-mRNA-1.1	info=method:InterPro accession:IPR013087 description:Zinc finger C2H2-type
HPOL_0000417401	1.6781e-12	0.281567	0.572	0.32	2.25553e-08	11	0.761194	exon:HPOL-0000417401-mRNA-1.1	info=method:InterPro accession:IPR002140 description:Ribosome maturation protein Sdo1/SBDS %0Amethod:InterPro accession:IPR018023 description:Ribosome maturation protein SBDS%2C conserved site %0Amethod:InterPro accession:IPR018978 description:Ribosome maturation protein SBDS%2C C-terminal %0Amethod:InterPro accession:IPR019783 description:Ribosome maturation protein SBDS%2C N-terminal %0Amethod:InterPro accession:IPR036786 description:Ribosome maturation protein SBDS%2C N-terminal domain superfamily %0Amethod:InterPro accession:IPR037188 description:Ribosome maturation protein Sdo1/SBDS%2C central domain superfamily %0Amethod:InterPro accession:IPR039100 description:Ribosome maturation protein Sdo1/SBDS-like
HPOL_0001748701	3.11736e-19	0.388918	0.527	0.251	4.19004e-15	11	0.736318	exon:HPOL-0001748701-mRNA-1.1	info=method:InterPro accession:IPR004843 description:Calcineurin-like phosphoesterase domain%2C ApaH type %0Amethod:InterPro accession:IPR006186 description:Serine/threonine-specific protein phosphatase/bis(5-nucleosyl)-tetraphosphatase %0Amethod:InterPro accession:IPR029052 description:Metallo-dependent phosphatase-like
HPOL_0001563901	1.34552e-113	0.729056	0.378	0.037	1.80851e-109	11	0.726368	exon:HPOL-0001563901-mRNA-1.1
HPOL_0001361401	1.2165e-13	0.306223	0.532	0.287	1.63509e-09	11	0.726368	exon:HPOL-0001361401-mRNA-1.9	info=method:InterPro accession:IPR021917 description:Uncharacterised protein family%2C zinc metallopeptidase-like
HPOL_0001560201	4.01754e-12	0.294694	0.527	0.294	5.39998e-08	11	0.726368	exon:HPOL-0001560201-mRNA-1.16	info=method:InterPro accession:IPR036427 description:Bromodomain-like superfamily %0Amethod:InterPro accession:IPR038336 description:NET domain superfamily
HPOL_0001135901	2.44587e-20	0.364504	0.542	0.251	3.28749e-16	11	0.721393	exon:HPOL-0001135901-mRNA-1.1	info=method:InterPro accession:IPR011032 description:GroES-like superfamily %0Amethod:InterPro accession:IPR013149 description:Alcohol dehydrogenase%2C C-terminal %0Amethod:InterPro accession:IPR013154 description:Alcohol dehydrogenase%2C N-terminal %0Amethod:InterPro accession:IPR020843 description:Polyketide synthase%2C enoylreductase domain %0Amethod:InterPro accession:IPR036291 description:NAD(P)-binding domain superfamily
HPOL_0000603101	1.02331e-15	0.358873	0.488	0.245	1.37544e-11	11	0.696517	exon:HPOL-0000603101-mRNA-1.1	info=method:InterPro accession:IPR007282 description:NOT2/NOT3/NOT5%2C C-terminal %0Amethod:InterPro accession:IPR038635 description:CCR4-NOT complex subunit 2/3/5%2C N-terminal domain superfamily %0Amethod:InterPro accession:IPR040168 description:Not2/Not3/Not5
HPOL_0000658301	1.03912e-37	0.398243	0.438	0.128	1.39668e-33	11	0.686567	exon:HPOL-0000658301-mRNA-1.1	info=method:InterPro accession:IPR002544 description:FMRFamide-related peptide-like
HPOL_0000039601	2.6058e-18	0.409617	0.468	0.217	3.50246e-14	11	0.686567	exon:HPOL-0000039601-mRNA-1.8	info=method:InterPro accession:IPR018305 description:Ribosomal protein L50%2C mitochondria
HPOL_0001300901	8.35713e-27	0.403801	0.507	0.196	1.12328e-22	11	0.661692	exon:HPOL-0001300901-mRNA-1.13	info=method:InterPro accession:IPR001965 description:Zinc finger%2C PHD-type %0Amethod:InterPro accession:IPR011011 description:Zinc finger%2C FYVE/PHD-type %0Amethod:InterPro accession:IPR013083 description:Zinc finger%2C RING/FYVE/PHD-type %0Amethod:InterPro accession:IPR019787 description:Zinc finger%2C PHD-finger %0Amethod:InterPro accession:IPR038045 description:PHD finger protein 10
HPOL_0001161801	8.29575e-21	0.38079	0.478	0.205	1.11503e-16	11	0.646766	exon:HPOL-0001161801-mRNA-1.4
HPOL_0000384601	8.86452e-18	0.380226	0.453	0.206	1.19148e-13	11	0.646766	exon:HPOL-0000384601-mRNA-1.4	info=method:InterPro accession:IPR001211 description:Phospholipase A2 %0Amethod:InterPro accession:IPR016090 description:Phospholipase A2 domain %0Amethod:InterPro accession:IPR033112 description:Phospholipase A2%2C aspartic acid active site %0Amethod:InterPro accession:IPR033113 description:Phospholipase A2%2C histidine active site %0Amethod:InterPro accession:IPR036444 description:Phospholipase A2 domain superfamily
HPOL_0000562901	5.46497e-14	0.310234	0.463	0.235	7.34547e-10	11	0.621891	exon:HPOL-0000562901-mRNA-1.1	info=method:InterPro accession:IPR001912 description:Ribosomal protein S4/S9%2C N-terminal %0Amethod:InterPro accession:IPR002942 description:RNA-binding S4 domain %0Amethod:InterPro accession:IPR022801 description:Ribosomal protein S4/S9 %0Amethod:InterPro accession:IPR036986 description:RNA-binding S4 domain superfamily
HPOL_0000154901	9.94995e-21	0.36496	0.473	0.204	1.33737e-16	11	0.616915	exon:HPOL-0000154901-mRNA-1.1	info=method:InterPro accession:IPR001805 description:Adenosine kinase %0Amethod:InterPro accession:IPR002173 description:Carbohydrate/puine kinase%2C PfkB%2C conserved site %0Amethod:InterPro accession:IPR011611 description:Carbohydrate kinase PfkB %0Amethod:InterPro accession:IPR029056 description:Ribokinase-like
HPOL_0001743301	5.96344e-30	0.416112	0.468	0.164	8.01546e-26	11	0.597015	exon:HPOL-0001743301-mRNA-1.19	info=method:InterPro accession:IPR002562 description:3'-5' exonuclease domain %0Amethod:InterPro accession:IPR012337 description:Ribonuclease H-like superfamily
HPOL_0001564301	4.19105e-12	0.26987	0.468	0.246	5.63319e-08	11	0.59204	exon:HPOL-0001564301-mRNA-1.1	info=method:InterPro accession:IPR001356 description:Homeobox domain %0Amethod:InterPro accession:IPR005542 description:PBX %0Amethod:InterPro accession:IPR009057 description:Homeobox-like domain superfamily %0Amethod:InterPro accession:IPR017970 description:Homeobox%2C conserved site
HPOL_0001586101	2.20638e-14	0.265853	0.488	0.243	2.9656e-10	11	0.577114	exon:HPOL-0001586101-mRNA-1.9	info=method:InterPro accession:IPR004095 description:TGS %0Amethod:InterPro accession:IPR005225 description:Small GTP-binding protein domain %0Amethod:InterPro accession:IPR006073 description:GTP binding domain %0Amethod:InterPro accession:IPR006074 description:GTP1/OBG%2C conserved site %0Amethod:InterPro accession:IPR012675 description:Beta-grasp domain superfamily %0Amethod:InterPro accession:IPR012676 description:TGS-like %0Amethod:InterPro accession:IPR027417 description:P-loop containing nucleoside triphosphate hydrolase %0Amethod:InterPro accession:IPR031167 description:OBG-type guanine nucleotide-binding (G) domain %0Amethod:InterPro accession:IPR031662 description:GTP binding protein%2C second domain
HPOL_0001647201	5.39205e-12	0.252623	0.458	0.238	7.24746e-08	11	0.572139	exon:HPOL-0001647201-mRNA-1.12	info=method:InterPro accession:IPR004827 description:Basic-leucine zipper domain
HPOL_0001320901	1.5484e-11	0.278097	0.423	0.221	2.0812e-07	11	0.562189	exon:HPOL-0001320901-mRNA-1.1	info=method:InterPro accession:IPR000994 description:Peptidase M24 %0Amethod:InterPro accession:IPR007865 description:Aminopeptidase P%2C N-terminal %0Amethod:InterPro accession:IPR029149 description:Creatinase/Aminopeptidase P/Spt16%2C N-terminal %0Amethod:InterPro accession:IPR036005 description:Creatinase/aminopeptidase-like
HPOL_0000720601	3.28202e-09	0.264875	0.403	0.226	4.41137e-05	11	0.562189	exon:HPOL-0000720601-mRNA-1.11	info=method:InterPro accession:IPR000560 description:Histidine phosphatase superfamily%2C clade-2 %0Amethod:InterPro accession:IPR029033 description:Histidine phosphatase superfamily
HPOL_0001883701	3.20446e-54	0.478528	0.453	0.102	4.30711e-50	11	0.557214	exon:HPOL-0001883701-mRNA-1.7
HPOL_0001369201	4.91248e-26	0.36135	0.458	0.167	6.60287e-22	11	0.557214	exon:HPOL-0001369201-mRNA-1.12	info=method:InterPro accession:IPR001680 description:WD40 repeat %0Amethod:InterPro accession:IPR015943 description:WD40/YVTN repeat-like-containing domain superfamily %0Amethod:InterPro accession:IPR032909 description:WD repeat domain phosphoinositide-interacting protein 1 %0Amethod:InterPro accession:IPR036322 description:WD40-repeat-containing domain superfamily
HPOL_0000601801	5.17066e-13	0.300497	0.423	0.212	6.94989e-09	11	0.557214	exon:HPOL-0000601801-mRNA-1.6	info=method:InterPro accession:IPR008895 description:Vps72/YL1 family %0Amethod:InterPro accession:IPR013272 description:Vps72/YL1%2C C-terminal
HPOL_0000228201	1.17773e-13	0.26409	0.463	0.228	1.58299e-09	11	0.552239	exon:HPOL-0000228201-mRNA-1.1	info=method:InterPro accession:IPR006958 description:Mak16 protein %0Amethod:InterPro accession:IPR029004 description:Ribosomal L28e/Mak16
HPOL_0000227001	1.3253e-32	0.424265	0.408	0.124	1.78134e-28	11	0.537313	exon:HPOL-0000227001-mRNA-1.1	info=method:InterPro accession:IPR013087 description:Zinc finger C2H2-type %0Amethod:InterPro accession:IPR036236 description:Zinc finger C2H2 superfamily
HPOL_0000214601	2.18942e-11	0.271266	0.418	0.22	2.9428e-07	11	0.537313	exon:HPOL-0000214601-mRNA-1.1	info=method:InterPro accession:IPR006722 description:Trafficking protein particle complex subunit 2 %0Amethod:InterPro accession:IPR011012 description:Longin-like domain superfamily
HPOL_0000431401	2.56056e-31	0.405882	0.403	0.123	3.44165e-27	11	0.517413	exon:HPOL-0000431401-mRNA-1.1
HPOL_0000980901	3.03488e-16	0.316467	0.398	0.175	4.07918e-12	11	0.507463	exon:HPOL-0000980901-mRNA-1.14	info=method:InterPro accession:IPR013087 description:Zinc finger C2H2-type
HPOL_0001079701	1.11939e-15	0.276591	0.428	0.192	1.50458e-11	11	0.502488	exon:HPOL-0001079701-mRNA-1.10	info=method:InterPro accession:IPR011990 description:Tetratricopeptide-like helical domain superfamily %0Amethod:InterPro accession:IPR019734 description:Tetratricopeptide repeat %0Amethod:InterPro accession:IPR032076 description:Tetratricopeptide repeat protein 5%2C OB fold domain %0Amethod:InterPro accession:IPR038645 description:TTC5%2C OB fold domain superfamily
HPOL_0001143801	5.78156e-10	0.25114	0.393	0.21	7.77099e-06	11	0.502488	exon:HPOL-0001143801-mRNA-1.19	info=method:InterPro accession:IPR001278 description:Arginine-tRNA ligase %0Amethod:InterPro accession:IPR001412 description:Aminoacyl-tRNA synthetase%2C class I%2C conserved site %0Amethod:InterPro accession:IPR005148 description:Arginyl tRNA synthetase N-terminal domain %0Amethod:InterPro accession:IPR008909 description:DALR anticodon binding %0Amethod:InterPro accession:IPR009080 description:Aminoacyl-tRNA synthetase%2C class Ia%2C anticodon-binding %0Amethod:InterPro accession:IPR014729 description:Rossmann-like alpha/beta/alpha sandwich fold %0Amethod:InterPro accession:IPR035684 description:Arginyl-tRNA synthetase%2C catalytic core domain %0Amethod:InterPro accession:IPR036695 description:Arginyl tRNA synthetase N-terminal domain superfamily
HPOL_0001250601	5.25787e-83	0.475194	0.433	0.064	7.06711e-79	11	0.497512	exon:HPOL-0001250601-mRNA-1.1	info=method:InterPro accession:IPR000086 description:NUDIX hydrolase domain %0Amethod:InterPro accession:IPR015797 description:NUDIX hydrolase-like domain superfamily
HPOL_0000709701	6.87991e-12	0.269115	0.388	0.19	9.24729e-08	11	0.492537	exon:HPOL-0000709701-mRNA-1.43	info=method:InterPro accession:IPR000210 description:BTB/POZ domain %0Amethod:InterPro accession:IPR000560 description:Histidine phosphatase superfamily%2C clade-2 %0Amethod:InterPro accession:IPR006652 description:Kelch repeat type 1 %0Amethod:InterPro accession:IPR011333 description:SKP1/BTB/POZ domain superfamily %0Amethod:InterPro accession:IPR011705 description:BTB/Kelch-associated %0Amethod:InterPro accession:IPR015915 description:Kelch-type beta propeller %0Amethod:InterPro accession:IPR029033 description:Histidine phosphatase superfamily %0Amethod:InterPro accession:IPR033379 description:Histidine acid phosphatase active site %0Amethod:InterPro accession:IPR037446 description:Histidine acid phosphatase%2C VIP1 family %0Amethod:InterPro accession:IPR040557 description:VIP1%2C N-terminal
HPOL_0000249901	2.97206e-17	0.26908	0.428	0.182	3.99475e-13	11	0.477612	exon:HPOL-0000249901-mRNA-1.1	info=method:InterPro accession:IPR001650 description:Helicase%2C C-terminal %0Amethod:InterPro accession:IPR004589 description:DNA helicase%2C ATP-dependent%2C RecQ type %0Amethod:InterPro accession:IPR011545 description:DEAD/DEAH box helicase domain %0Amethod:InterPro accession:IPR014001 description:Helicase superfamily 1/2%2C ATP-binding domain %0Amethod:InterPro accession:IPR027417 description:P-loop containing nucleoside triphosphate hydrolase %0Amethod:InterPro accession:IPR032284 description:ATP-dependent DNA helicase RecQ%2C zinc-binding domain %0Amethod:InterPro accession:IPR036388 description:Winged helix-like DNA-binding domain superfamily
HPOL_0000092301	6.5484e-13	0.270235	0.378	0.178	8.80171e-09	11	0.472637	exon:HPOL-0000092301-mRNA-1.1	info=method:InterPro accession:IPR002328 description:Alcohol dehydrogenase%2C zinc-type%2C conserved site %0Amethod:InterPro accession:IPR011032 description:GroES-like superfamily %0Amethod:InterPro accession:IPR013149 description:Alcohol dehydrogenase%2C C-terminal %0Amethod:InterPro accession:IPR013154 description:Alcohol dehydrogenase%2C N-terminal %0Amethod:InterPro accession:IPR014183 description:Alcohol dehydrogenase class III %0Amethod:InterPro accession:IPR036291 description:NAD(P)-binding domain superfamily
HPOL_0000788401	4.44946e-15	0.286134	0.378	0.168	5.98052e-11	11	0.467662	exon:HPOL-0000788401-mRNA-1.78	info=method:InterPro accession:IPR002017 description:Spectrin repeat %0Amethod:InterPro accession:IPR003108 description:GAR domain %0Amethod:InterPro accession:IPR011992 description:EF-hand domain pair %0Amethod:InterPro accession:IPR018159 description:Spectrin/alpha-actinin %0Amethod:InterPro accession:IPR029926 description:Dystonin-like %0Amethod:InterPro accession:IPR036534 description:GAR domain superfamily
HPOL_0001991601	2.23149e-13	0.274922	0.373	0.173	2.99934e-09	11	0.467662	exon:HPOL-0001991601-mRNA-1.10	info=method:InterPro accession:IPR019188 description:Small nuclear RNA activating complex (SNAPc)%2C subunit SNAP43
HPOL_0000027401	1.38977e-17	0.292804	0.373	0.149	1.86799e-13	11	0.457711	exon:HPOL-0000027401-mRNA-1.1	info=method:InterPro accession:IPR000194 description:ATPase%2C F1/V1/A1 complex%2C alpha/beta subunit%2C nucleotide-binding domain %0Amethod:InterPro accession:IPR004100 description:ATPase%2C F1/V1/A1 complex%2C alpha/beta subunit%2C N-terminal domain %0Amethod:InterPro accession:IPR005725 description:ATPase%2C V1 complex%2C subunit A %0Amethod:InterPro accession:IPR020003 description:ATPase%2C alpha/beta subunit%2C nucleotide-binding domain%2C active site %0Amethod:InterPro accession:IPR022878 description:V-type ATP synthase catalytic alpha chain %0Amethod:InterPro accession:IPR023366 description:ATP synthase subunit alpha%2C N-terminal domain-like superfamily %0Amethod:InterPro accession:IPR024034 description:ATPase%2C F1/V1 complex%2C beta/alpha subunit%2C C-terminal %0Amethod:InterPro accession:IPR027417 description:P-loop containing nucleoside triphosphate hydrolase %0Amethod:InterPro accession:IPR031686 description:ATPsynthase alpha/beta subunit%2C N-terminal extension %0Amethod:InterPro accession:IPR036121 description:ATPase%2C F1/V1/A1 complex%2C alpha/beta subunit%2C N-terminal domain superfamily
HPOL_0001113301	8.27765e-31	0.350949	0.388	0.114	1.1126e-26	11	0.452736	exon:HPOL-0001113301-mRNA-1.1	info=method:InterPro accession:IPR003703 description:Acyl-CoA thioesterase %0Amethod:InterPro accession:IPR029069 description:HotDog domain superfamily
HPOL_0001074301	2.03615e-14	0.27953	0.363	0.16	2.7368e-10	11	0.447761	exon:HPOL-0001074301-mRNA-1.14	info=method:InterPro accession:IPR002737 description:MEMO1 family
HPOL_0000814801	6.97114e-43	0.395898	0.373	0.086	9.36991e-39	11	0.442786	exon:HPOL-0000814801-mRNA-1.1	info=method:InterPro accession:IPR008560 description:Protein of unknown function DUF842%2C eukaryotic
HPOL_0000468401	1.94127e-13	0.256094	0.368	0.167	2.60926e-09	11	0.437811	exon:HPOL-0000468401-mRNA-1.1	info=method:InterPro accession:IPR006762 description:Gtr1/RagA G protein %0Amethod:InterPro accession:IPR027417 description:P-loop containing nucleoside triphosphate hydrolase %0Amethod:InterPro accession:IPR039400 description:RagC/D
HPOL_0002045301	7.276e-22	0.348684	0.323	0.106	9.77967e-18	11	0.432836	exon:HPOL-0002045301-mRNA-1.1	info=method:InterPro accession:IPR009061 description:Putative DNA-binding domain superfamily
HPOL_0001213101	1.64891e-14	0.265178	0.363	0.158	2.2163e-10	11	0.432836	exon:HPOL-0001213101-mRNA-1.7
HPOL_0000291801	0.0000000000000000000000000000000000000000000000000000000000000000000000000000000000000000000000000000000000000000000000000000000000000000000000000000000000000000000000000000000000000000000000000000000000000000000000000000000000000000000000000000000000000000355520213514066	0.474844	0.308	0.006	0.000000000000000000000000000000000000000000000000000000000000000000000000000000000000000000000000000000000000000000000000000000000000000000000000000000000000000000000000000000000000000000000000000000000000000000000000000000000000000000000000000000000000477854718984256	11	0.39801	exon:HPOL-0000291801-mRNA-1.1
HPOL_0000076101	1.12615e-31	0.328238	0.343	0.091	1.51366e-27	11	0.38806	exon:HPOL-0000076101-mRNA-1.6	info=method:InterPro accession:IPR002048 description:EF-hand domain %0Amethod:InterPro accession:IPR011992 description:EF-hand domain pair %0Amethod:InterPro accession:IPR018247 description:EF-Hand 1%2C calcium-binding site
HPOL_0000102801	5.87943e-20	0.323273	0.259	0.079	7.90254e-16	11	0.383085	exon:HPOL-0000102801-mRNA-1.1
HPOL_0001385701	3.87511e-17	0.267186	0.333	0.127	5.20853e-13	11	0.383085	exon:HPOL-0001385701-mRNA-1.2	info=method:InterPro accession:IPR004977 description:Ribosomal protein S25 %0Amethod:InterPro accession:IPR036388 description:Winged helix-like DNA-binding domain superfamily
HPOL_0001377901	5.84731e-68	0.399904	0.308	0.04	7.85937e-64	11	0.378109	exon:HPOL-0001377901-mRNA-1.5	info=method:InterPro accession:IPR000406 description:Rho protein GDP-dissociation inhibitor %0Amethod:InterPro accession:IPR014756 description:Immunoglobulin E-set %0Amethod:InterPro accession:IPR024792 description:Rho GDP-dissociation inhibitor domain superfamily
HPOL_0001050901	1.19433e-28	0.310633	0.313	0.083	1.6053e-24	11	0.368159	exon:HPOL-0001050901-mRNA-1.10	info=method:InterPro accession:IPR006634 description:TRAM/LAG1/CLN8 homology domain %0Amethod:InterPro accession:IPR016439 description:Sphingosine N-acyltransferase Lag1/Lac1-like
HPOL_0000150801	1.01894e-25	0.294297	0.318	0.092	1.36956e-21	11	0.358209	exon:HPOL-0000150801-mRNA-1.40	info=method:InterPro accession:IPR001609 description:Myosin head%2C motor domain %0Amethod:InterPro accession:IPR002928 description:Myosin tail %0Amethod:InterPro accession:IPR004009 description:Myosin%2C N-terminal%2C SH3-like %0Amethod:InterPro accession:IPR008989 description:Myosin S1 fragment%2C N-terminal %0Amethod:InterPro accession:IPR027401 description:Myosin IQ motif-containing domain superfamily %0Amethod:InterPro accession:IPR027417 description:P-loop containing nucleoside triphosphate hydrolase %0Amethod:InterPro accession:IPR036961 description:Kinesin motor domain superfamily
HPOL_0001469401	2.28652e-18	0.271305	0.303	0.105	3.07332e-14	11	0.358209	exon:HPOL-0001469401-mRNA-1.23	info=method:InterPro accession:IPR000811 description:Glycosyl transferase%2C family 35 %0Amethod:InterPro accession:IPR011833 description:Glycogen/starch/alpha-glucan phosphorylase %0Amethod:InterPro accession:IPR035090 description:Phosphorylase pyridoxal-phosphate attachment site
HPOL_0000119101	3.10543e-88	0.400034	0.274	0.024	4.17401e-84	11	0.353234	exon:HPOL-0000119101-mRNA-1.6	info=method:InterPro accession:IPR002347 description:Short-chain dehydrogenase/reductase SDR %0Amethod:InterPro accession:IPR036291 description:NAD(P)-binding domain superfamily
HPOL_0000590101	1.33541e-22	0.277265	0.313	0.098	1.79493e-18	11	0.348259	exon:HPOL-0000590101-mRNA-1.9	info=method:InterPro accession:IPR001614 description:Myelin proteolipid protein PLP
HPOL_0002104601	2.22113e-153	0.40617	0.284	0.012	2.98542e-149	11	0.343284	exon:HPOL-0002104601-mRNA-1.5	info=method:InterPro accession:IPR001128 description:Cytochrome P450 %0Amethod:InterPro accession:IPR002401 description:Cytochrome P450%2C E-class%2C group I %0Amethod:InterPro accession:IPR036396 description:Cytochrome P450 superfamily
HPOL_0001235901	1.27139e-39	0.354809	0.259	0.047	1.70888e-35	11	0.343284	exon:HPOL-0001235901-mRNA-1.10	info=method:InterPro accession:IPR000639 description:Epoxide hydrolase-like %0Amethod:InterPro accession:IPR010497 description:Epoxide hydrolase%2C N-terminal %0Amethod:InterPro accession:IPR016292 description:Epoxide hydrolase %0Amethod:InterPro accession:IPR029058 description:Alpha/Beta hydrolase fold
HPOL_0001089001	6.4204e-19	0.250304	0.318	0.111	8.62966e-15	11	0.343284	exon:HPOL-0001089001-mRNA-1.14	info=method:InterPro accession:IPR003887 description:LEM domain %0Amethod:InterPro accession:IPR011015 description:LEM/LEM-like domain superfamily %0Amethod:InterPro accession:IPR012677 description:Nucleotide-binding alpha-beta plait domain superfamily %0Amethod:InterPro accession:IPR018996 description:Man1/Src1%2C C-terminal %0Amethod:InterPro accession:IPR041885 description:MAN1%2C winged-helix domain
HPOL_0000102201	1.58643e-23	0.26931	0.284	0.081	2.13232e-19	11	0.318408	exon:HPOL-0000102201-mRNA-1.1	info=method:InterPro accession:IPR001604 description:DNA/RNA non-specific endonuclease %0Amethod:InterPro accession:IPR018524 description:DNA/RNA non-specific endonuclease%2C active site %0Amethod:InterPro accession:IPR020821 description:Extracellular Endonuclease%2C subunit A %0Amethod:InterPro accession:IPR040255 description:Non-specific endonuclease
HPOL_0000174601	1.74591e-23	0.263722	0.259	0.07	2.34668e-19	11	0.293532	exon:HPOL-0000174601-mRNA-1.19	info=method:InterPro accession:IPR000008 description:C2 domain %0Amethod:InterPro accession:IPR000909 description:Phosphatidylinositol-specific phospholipase C%2C X domain %0Amethod:InterPro accession:IPR001192 description:Phosphoinositide phospholipase C family %0Amethod:InterPro accession:IPR001711 description:Phospholipase C%2C phosphatidylinositol-specific%2C Y domain %0Amethod:InterPro accession:IPR001849 description:Pleckstrin homology domain %0Amethod:InterPro accession:IPR002048 description:EF-hand domain %0Amethod:InterPro accession:IPR011992 description:EF-hand domain pair %0Amethod:InterPro accession:IPR011993 description:PH-like domain superfamily %0Amethod:InterPro accession:IPR017946 description:PLC-like phosphodiesterase%2C TIM beta/alpha-barrel domain superfamily %0Amethod:InterPro accession:IPR018247 description:EF-Hand 1%2C calcium-binding site %0Amethod:InterPro accession:IPR035892 description:C2 domain superfamily %0Amethod:InterPro accession:IPR039504 description:1-phosphatidylinositol 4%2C5-bisphosphate phosphodiesterase delta-3%2C EF hand domain
HPOL_0001676401	3.02116e-233	3.32312	0.845	0.094	4.06074e-229	12	11.7759	exon:HPOL-0001676401-mRNA-1.1
HPOL_0001080501	4.0456e-226	2.58732	0.546	0.033	5.4377e-222	12	5.40805	exon:HPOL-0001080501-mRNA-1.1	info=method:InterPro accession:IPR000535 description:Major sperm protein (MSP) domain %0Amethod:InterPro accession:IPR008962 description:PapD-like superfamily %0Amethod:InterPro accession:IPR013783 description:Immunoglobulin-like fold
HPOL_0000670901	0	2.40578	0.644	0.014	0	12	4.39655	exon:HPOL-0000670901-mRNA-1.25	info=method:InterPro accession:IPR003439 description:ABC transporter-like %0Amethod:InterPro accession:IPR003593 description:AAA+ ATPase domain %0Amethod:InterPro accession:IPR026082 description:ABC transporter A %0Amethod:InterPro accession:IPR027417 description:P-loop containing nucleoside triphosphate hydrolase
HPOL_0000335201	0.0000000000000000000000000000000000000000000000000000000000000000000000000000000000000000000000000000000000000000000000000000000000000000000000000000000000000000000000000000000000000000000000000000000000000000000000000000000000000000000000000000000000000000000000000000000000000000000000000000000000000000046233335104335	2.09901	0.592	0.026	0.0000000000000000000000000000000000000000000000000000000000000000000000000000000000000000000000000000000000000000000000000000000000000000000000000000000000000000000000000000000000000000000000000000000000000000000000000000000000000000000000000000000000000000000000000000000000000000000000000000000000000621422257137367	12	3.49425	exon:HPOL-0000335201-mRNA-1.1
HPOL_0001080301	0.0000000000000000000000000000000000000000000000000000000000000000000000000000000000000000000000000000000000000000000000000000000000000000000000000000000000000000000000000000000000000000000000000000000000000000000000000000000000000000000000000000000000000000000000000000000000341156322085155	2.01983	0.471	0.017	0.000000000000000000000000000000000000000000000000000000000000000000000000000000000000000000000000000000000000000000000000000000000000000000000000000000000000000000000000000000000000000000000000000000000000000000000000000000000000000000000000000000000000000000000000000000458548212514656	12	3.17241	exon:HPOL-0001080301-mRNA-1.1
HPOL_0000780301	0	1.82155	0.845	0.046	0	12	2.78736	exon:HPOL-0000780301-mRNA-1.1	info=method:InterPro accession:IPR016024 description:Armadillo-type fold %0Amethod:InterPro accession:IPR021843 description:Proteasome activator complex subunit 4 C-terminal domain %0Amethod:InterPro accession:IPR032430 description:Proteasome activator Blm10%2C mid region %0Amethod:InterPro accession:IPR035309 description:Proteasome activator complex subunit 4
HPOL_0001732001	0	1.78954	0.822	0.033	0	12	2.63793	exon:HPOL-0001732001-mRNA-1.6
HPOL_0000450201	0	1.72393	0.805	0.044	0	12	2.52874	exon:HPOL-0000450201-mRNA-1.1	info=method:InterPro accession:IPR002591 description:Type I phosphodiesterase/nucleotide pyrophosphatase/phosphate transferase %0Amethod:InterPro accession:IPR017850 description:Alkaline-phosphatase-like%2C core domain superfamily
HPOL_0000473801	0.0000000000000000000000000000000000000000000000000000000000000000000000000000000000000000000000000000000000000000000000000000000000000000000000000000000000000000000000000000000000000000000000000000000000000000000000000000000000000000000000000000000000000000000000000000000000000000000000000000000470536614050606	1.72995	0.615	0.03	0.00000000000000000000000000000000000000000000000000000000000000000000000000000000000000000000000000000000000000000000000000000000000000000000000000000000000000000000000000000000000000000000000000000000000000000000000000000000000000000000000000000000000000000000000000000000000000000000000000063244826294542	12	2.44828	exon:HPOL-0000473801-mRNA-1.1	info=method:InterPro accession:IPR002129 description:Pyridoxal phosphate-dependent decarboxylase %0Amethod:InterPro accession:IPR010977 description:Aromatic-L-amino-acid decarboxylase %0Amethod:InterPro accession:IPR015421 description:Pyridoxal phosphate-dependent transferase%2C major domain %0Amethod:InterPro accession:IPR015422 description:Pyridoxal phosphate-dependent transferase domain 1 %0Amethod:InterPro accession:IPR015424 description:Pyridoxal phosphate-dependent transferase
HPOL_0001775501	0	1.68959	0.828	0.029	0	12	2.35632	exon:HPOL-0001775501-mRNA-1.1	info=method:InterPro accession:IPR002035 description:von Willebrand factor%2C type A %0Amethod:InterPro accession:IPR036465 description:von Willebrand factor A-like domain superfamily
HPOL_0001136101	0	1.6706	0.678	0.027	0	12	2.32184	exon:HPOL-0001136101-mRNA-1.14	info=method:InterPro accession:IPR006095 description:Glutamate/phenylalanine/leucine/valine dehydrogenase %0Amethod:InterPro accession:IPR006096 description:Glutamate/phenylalanine/leucine/valine dehydrogenase%2C C-terminal %0Amethod:InterPro accession:IPR006097 description:Glutamate/phenylalanine/leucine/valine dehydrogenase%2C dimerisation domain %0Amethod:InterPro accession:IPR014362 description:Glutamate dehydrogenase %0Amethod:InterPro accession:IPR033524 description:Leu/Phe/Val dehydrogenases active site %0Amethod:InterPro accession:IPR033922 description:NAD(P) binding domain of glutamate dehydrogenase %0Amethod:InterPro accession:IPR036291 description:NAD(P)-binding domain superfamily
HPOL_0001906601	0	1.63455	0.776	0.039	0	12	2.32184	exon:HPOL-0001906601-mRNA-1.1
HPOL_0000495501	0	1.62807	0.805	0.04	0	12	2.31609	exon:HPOL-0000495501-mRNA-1.6
HPOL_0000549501	0	1.55277	0.822	0.045	0	12	2.16092	exon:HPOL-0000549501-mRNA-1.19	info=method:InterPro accession:IPR000560 description:Histidine phosphatase superfamily%2C clade-2 %0Amethod:InterPro accession:IPR029033 description:Histidine phosphatase superfamily %0Amethod:InterPro accession:IPR033379 description:Histidine acid phosphatase active site
HPOL_0002047201	1.8404e-42	1.03408	0.736	0.329	2.47368e-38	12	2.15517	exon:HPOL-0002047201-mRNA-1.25
HPOL_0000423001	0	1.61403	0.684	0.021	0	12	2.14943	exon:HPOL-0000423001-mRNA-1.18	info=method:InterPro accession:IPR000242 description:PTP type protein phosphatase %0Amethod:InterPro accession:IPR000387 description:Tyrosine specific protein phosphatases domain %0Amethod:InterPro accession:IPR003595 description:Protein-tyrosine phosphatase%2C catalytic %0Amethod:InterPro accession:IPR013087 description:Zinc finger C2H2-type %0Amethod:InterPro accession:IPR016130 description:Protein-tyrosine phosphatase%2C active site %0Amethod:InterPro accession:IPR029021 description:Protein-tyrosine phosphatase-like %0Amethod:InterPro accession:IPR036236 description:Zinc finger C2H2 superfamily
HPOL_0000274801	0	1.58026	0.707	0.031	0	12	2.12069	exon:HPOL-0000274801-mRNA-1.1	info=method:InterPro accession:IPR000242 description:PTP type protein phosphatase %0Amethod:InterPro accession:IPR000387 description:Tyrosine specific protein phosphatases domain %0Amethod:InterPro accession:IPR003595 description:Protein-tyrosine phosphatase%2C catalytic %0Amethod:InterPro accession:IPR016130 description:Protein-tyrosine phosphatase%2C active site %0Amethod:InterPro accession:IPR029021 description:Protein-tyrosine phosphatase-like
HPOL_0001829101	0	1.62353	0.534	0.011	0	12	2.12069	exon:HPOL-0001829101-mRNA-1.1
HPOL_0001585901	0	1.57023	0.753	0.029	0	12	2.10345	exon:HPOL-0001585901-mRNA-1.1
HPOL_0000950701	0	1.54847	0.805	0.031	0	12	2.05747	exon:HPOL-0000950701-mRNA-1.1
HPOL_0001191501	0	1.53761	0.701	0.028	0	12	2.04598	exon:HPOL-0001191501-mRNA-1.5
HPOL_0000591101	5.64632e-211	1.45072	0.615	0.047	7.58922e-207	12	1.95402	exon:HPOL-0000591101-mRNA-1.1
HPOL_0000772001	0	1.54059	0.471	0.01	0	12	1.94253	exon:HPOL-0000772001-mRNA-1.2
HPOL_0000129501	0	1.51927	0.466	0.01	0	12	1.89655	exon:HPOL-0000129501-mRNA-1.1	info=method:InterPro accession:IPR000719 description:Protein kinase domain %0Amethod:InterPro accession:IPR000980 description:SH2 domain %0Amethod:InterPro accession:IPR001245 description:Serine-threonine/tyrosine-protein kinase%2C catalytic domain %0Amethod:InterPro accession:IPR008266 description:Tyrosine-protein kinase%2C active site %0Amethod:InterPro accession:IPR011009 description:Protein kinase-like domain superfamily %0Amethod:InterPro accession:IPR020635 description:Tyrosine-protein kinase%2C catalytic domain %0Amethod:InterPro accession:IPR036860 description:SH2 domain superfamily
HPOL_0000227701	2.57603e-92	1.36781	0.552	0.095	3.46244e-88	12	1.89655	exon:HPOL-0000227701-mRNA-1.24	info=method:InterPro accession:IPR008632 description:Nematode fatty acid retinoid binding
HPOL_0002179401	0.000000000000000000000000000000000000000000000000000000000000000000000000000000000000000000000000000000000000000000000000000000000000000000000000000000000000000000000000000000000000000000000000000000000000000000000000000000000000000000000000000000000000000000000000000000000000000000000376720184854599	1.43763	0.609	0.03	0.00000000000000000000000000000000000000000000000000000000000000000000000000000000000000000000000000000000000000000000000000000000000000000000000000000000000000000000000000000000000000000000000000000000000000000000000000000000000000000000000000000000000000000000000000000000000000000506349600463067	12	1.86782	exon:HPOL-0002179401-mRNA-1.1
HPOL_0000309301	0	1.48428	0.632	0.014	0	12	1.83908	exon:HPOL-0000309301-mRNA-1.11	info=method:InterPro accession:IPR000560 description:Histidine phosphatase superfamily%2C clade-2 %0Amethod:InterPro accession:IPR029033 description:Histidine phosphatase superfamily
HPOL_0000286901	5.11851e-97	1.32611	0.563	0.091	6.87979e-93	12	1.81609	exon:HPOL-0000286901-mRNA-1.29	info=method:InterPro accession:IPR003961 description:Fibronectin type III %0Amethod:InterPro accession:IPR005819 description:Histone H5 %0Amethod:InterPro accession:IPR013783 description:Immunoglobulin-like fold %0Amethod:InterPro accession:IPR036116 description:Fibronectin type III superfamily
HPOL_0000998401	0	1.40505	0.787	0.032	0	12	1.78161	exon:HPOL-0000998401-mRNA-1.1	info=method:InterPro accession:IPR008574 description:Protein of unknown function DUF856%2C Caenorhabditis species
HPOL_0001798001	0	1.42519	0.747	0.019	0	12	1.75862	exon:HPOL-0001798001-mRNA-1.5
HPOL_0000357401	0	1.4066	0.69	0.023	0	12	1.75287	exon:HPOL-0000357401-mRNA-1.8
HPOL_0001036301	0	1.38669	0.805	0.028	0	12	1.72414	exon:HPOL-0001036301-mRNA-1.1	info=method:InterPro accession:IPR000719 description:Protein kinase domain %0Amethod:InterPro accession:IPR011009 description:Protein kinase-like domain superfamily %0Amethod:InterPro accession:IPR015661 description:Mitotic spindle checkpoint protein Bub1/Mad3
HPOL_0001788801	0	1.38387	0.753	0.026	0	12	1.71839	exon:HPOL-0001788801-mRNA-1.1
HPOL_0000049101	2.16412e-44	0.993296	0.684	0.259	2.90879e-40	12	1.68391	exon:HPOL-0000049101-mRNA-1.1	info=method:InterPro accession:IPR000719 description:Protein kinase domain %0Amethod:InterPro accession:IPR011009 description:Protein kinase-like domain superfamily %0Amethod:InterPro accession:IPR012501 description:Vacuolar protein sorting-associated protein 54%2C C-terminal %0Amethod:InterPro accession:IPR019515 description:Vacuolar protein sorting-associated protein 54%2C N-terminal
HPOL_0000541901	0	1.3576	0.707	0.029	0	12	1.67816	exon:HPOL-0000541901-mRNA-1.13	info=method:InterPro accession:IPR005828 description:Major facilitator%2C sugar transporter-like %0Amethod:InterPro accession:IPR011701 description:Major facilitator superfamily %0Amethod:InterPro accession:IPR020846 description:Major facilitator superfamily domain %0Amethod:InterPro accession:IPR036259 description:MFS transporter superfamily
HPOL_0000255401	0.000000000000000000000000000000000000000000000000000000000000000000000000000000000000000000000000000000000000000000000000000000000000000000000000000000000000000000000000000000000000000000000000000000000000000000000000000000000000000000000000637693106210907	1.30321	0.644	0.044	8.57123e-237	12	1.65517	exon:HPOL-0000255401-mRNA-1.3
HPOL_0001621101	0	1.32157	0.701	0.038	0	12	1.63793	exon:HPOL-0001621101-mRNA-1.8
HPOL_0000429901	0	1.34489	0.661	0.026	0	12	1.63218	exon:HPOL-0000429901-mRNA-1.1	info=method:InterPro accession:IPR000644 description:CBS domain %0Amethod:InterPro accession:IPR002550 description:CNNM%2C transmembrane domain
HPOL_0000529101	0	1.317	0.776	0.029	0	12	1.60345	exon:HPOL-0000529101-mRNA-1.1
HPOL_0002194501	0	1.36015	0.563	0.009	0	12	1.59195	exon:HPOL-0002194501-mRNA-1.4
HPOL_0000670201	0.000000000000000000000000000000000000000000000000000000000000000000000000000000000000000000000000000000000000000000000000000000000000000000000000000000000000000000000000000000000000000000000000000000000000000000000000000000000000000000000000000000000000000000000000000000000000115780699046907	1.3476	0.454	0.015	0.00000000000000000000000000000000000000000000000000000000000000000000000000000000000000000000000000000000000000000000000000000000000000000000000000000000000000000000000000000000000000000000000000000000000000000000000000000000000000000000000000000000000000000000000000000000155620837588947	12	1.58621	exon:HPOL-0000670201-mRNA-1.20	info=method:InterPro accession:IPR040264 description:Uncharacterized protein T15H9.4-like
HPOL_0001301401	0	1.29563	0.736	0.033	0	12	1.58046	exon:HPOL-0001301401-mRNA-1.10	info=method:InterPro accession:IPR000242 description:PTP type protein phosphatase %0Amethod:InterPro accession:IPR000387 description:Tyrosine specific protein phosphatases domain %0Amethod:InterPro accession:IPR003595 description:Protein-tyrosine phosphatase%2C catalytic %0Amethod:InterPro accession:IPR016130 description:Protein-tyrosine phosphatase%2C active site %0Amethod:InterPro accession:IPR029021 description:Protein-tyrosine phosphatase-like
HPOL_0001763401	0	1.29608	0.73	0.03	0	12	1.58046	exon:HPOL-0001763401-mRNA-1.5
HPOL_0000218701	0.0000000000000000000000000000000000000000000000000000000000000000000000000000000000000000000000000000000000000000000000000000000000000000000000000000000000000000000000000000000000000000000000000000000000000000000000000000000000000000000000000000000000000000000000000000000000000000000000000192082194880453	1.26798	0.724	0.046	0.000000000000000000000000000000000000000000000000000000000000000000000000000000000000000000000000000000000000000000000000000000000000000000000000000000000000000000000000000000000000000000000000000000000000000000000000000000000000000000000000000000000000000000000000000000000000000000000258177678138817	12	1.58046	exon:HPOL-0000218701-mRNA-1.1
HPOL_0002091601	2.20006e-214	1.26695	0.575	0.039	2.9571e-210	12	1.56322	exon:HPOL-0002091601-mRNA-1.3
HPOL_0000931401	2.70485e-156	1.2191	0.615	0.067	3.63559e-152	12	1.56322	exon:HPOL-0000931401-mRNA-1.6
HPOL_0000102701	0.0000000000000000000000000000000000000000000000000000000000000000000000000000000000000000000000000000000000000000000000000000000000000000000000000000000000000000000000000000000000000000000000000000000000000000000000000000000000000000000000000000000000000000000000000000000000000000000000273011752981642	1.32359	0.489	0.017	0.000000000000000000000000000000000000000000000000000000000000000000000000000000000000000000000000000000000000000000000000000000000000000000000000000000000000000000000000000000000000000000000000000000000000000000000000000000000000000000000000000000000000000000000000000000000000000000366955097182626	12	1.55172	exon:HPOL-0000102701-mRNA-1.28
HPOL_0000923901	0	1.32242	0.592	0.015	0	12	1.54598	exon:HPOL-0000923901-mRNA-1.1	info=method:InterPro accession:IPR000719 description:Protein kinase domain %0Amethod:InterPro accession:IPR000980 description:SH2 domain %0Amethod:InterPro accession:IPR001245 description:Serine-threonine/tyrosine-protein kinase%2C catalytic domain %0Amethod:InterPro accession:IPR008266 description:Tyrosine-protein kinase%2C active site %0Amethod:InterPro accession:IPR011009 description:Protein kinase-like domain superfamily %0Amethod:InterPro accession:IPR017441 description:Protein kinase%2C ATP binding site %0Amethod:InterPro accession:IPR020635 description:Tyrosine-protein kinase%2C catalytic domain %0Amethod:InterPro accession:IPR035849 description:Fes/Fps/Fer%2C SH2 domain %0Amethod:InterPro accession:IPR036860 description:SH2 domain superfamily
HPOL_0001077001	0	1.26568	0.718	0.035	0	12	1.54598	exon:HPOL-0001077001-mRNA-1.1
HPOL_0000585001	0	1.27943	0.759	0.024	0	12	1.52299	exon:HPOL-0000585001-mRNA-1.1	info=method:InterPro accession:IPR005828 description:Major facilitator%2C sugar transporter-like %0Amethod:InterPro accession:IPR005829 description:Sugar transporter%2C conserved site %0Amethod:InterPro accession:IPR020846 description:Major facilitator superfamily domain %0Amethod:InterPro accession:IPR036259 description:MFS transporter superfamily
HPOL_0001739901	0	1.23242	0.741	0.042	0	12	1.51724	exon:HPOL-0001739901-mRNA-1.1	info=method:InterPro accession:IPR002076 description:ELO family
HPOL_0000584901	0	1.2773	0.701	0.024	0	12	1.50575	exon:HPOL-0000584901-mRNA-1.1	info=method:InterPro accession:IPR005828 description:Major facilitator%2C sugar transporter-like %0Amethod:InterPro accession:IPR005829 description:Sugar transporter%2C conserved site %0Amethod:InterPro accession:IPR020846 description:Major facilitator superfamily domain %0Amethod:InterPro accession:IPR036259 description:MFS transporter superfamily
HPOL_0001037301	2.80559e-225	1.20705	0.649	0.049	3.77099e-221	12	1.48851	exon:HPOL-0001037301-mRNA-1.2
HPOL_0000053701	3.37278e-126	1.13826	0.678	0.106	4.53335e-122	12	1.48276	exon:HPOL-0000053701-mRNA-1.13	info=method:InterPro accession:IPR000719 description:Protein kinase domain %0Amethod:InterPro accession:IPR000980 description:SH2 domain %0Amethod:InterPro accession:IPR001245 description:Serine-threonine/tyrosine-protein kinase%2C catalytic domain %0Amethod:InterPro accession:IPR008266 description:Tyrosine-protein kinase%2C active site %0Amethod:InterPro accession:IPR011009 description:Protein kinase-like domain superfamily %0Amethod:InterPro accession:IPR017441 description:Protein kinase%2C ATP binding site %0Amethod:InterPro accession:IPR020635 description:Tyrosine-protein kinase%2C catalytic domain %0Amethod:InterPro accession:IPR035849 description:Fes/Fps/Fer%2C SH2 domain %0Amethod:InterPro accession:IPR036860 description:SH2 domain superfamily
HPOL_0000060601	1.08279e-107	1.07706	0.701	0.13	1.45537e-103	12	1.48276	exon:HPOL-0000060601-mRNA-1.17	info=method:InterPro accession:IPR001891 description:Malic oxidoreductase %0Amethod:InterPro accession:IPR012301 description:Malic enzyme%2C N-terminal domain %0Amethod:InterPro accession:IPR012302 description:Malic enzyme%2C NAD-binding %0Amethod:InterPro accession:IPR015884 description:Malic enzyme%2C conserved site %0Amethod:InterPro accession:IPR036291 description:NAD(P)-binding domain superfamily %0Amethod:InterPro accession:IPR037062 description:Malic enzyme%2C N-terminal domain superfamily
HPOL_0000834301	0.000000000000000000000000000000000000000000000000000000000000000000000000000000000000000000000000000000000000000000000000000000000000000000000000000000000000000000000000000000000000000000000000000000000000000000000000000000000000000000000000000000000000000000000000000000000000000000000000000000000000000000942246122947368	1.22988	0.69	0.037	0.0000000000000000000000000000000000000000000000000000000000000000000000000000000000000000000000000000000000000000000000000000000000000000000000000000000000000000000000000000000000000000000000000000000000000000000000000000000000000000000000000000000000000000000000000000000000000000000000000000000000000126647301385356	12	1.47126	exon:HPOL-0000834301-mRNA-1.11	info=method:InterPro accession:IPR036910 description:High mobility group box domain superfamily
HPOL_0001093901	0	1.27668	0.511	0.014	0	12	1.45977	exon:HPOL-0001093901-mRNA-1.25	info=method:InterPro accession:IPR001930 description:Peptidase M1%2C alanine aminopeptidase/leukotriene A4 hydrolase %0Amethod:InterPro accession:IPR014782 description:Peptidase M1%2C membrane alanine aminopeptidase %0Amethod:InterPro accession:IPR024571 description:ERAP1-like C-terminal domain %0Amethod:InterPro accession:IPR034016 description:Aminopeptidase N-type %0Amethod:InterPro accession:IPR042097 description:Aminopeptidase N-like %2C N-terminal
HPOL_0000033001	5.28311e-209	1.16872	0.724	0.068	7.10103e-205	12	1.45977	exon:HPOL-0000033001-mRNA-1.10	info=method:InterPro accession:IPR001304 description:C-type lectin-like %0Amethod:InterPro accession:IPR016186 description:C-type lectin-like/link domain superfamily %0Amethod:InterPro accession:IPR016187 description:C-type lectin fold
HPOL_0000470201	0.000000000000000000000000000000000000000000000000000000000000000000000000000000000000000000000000000000000000000000000000000000000000000000000000000000000000000000000000000000000000000000000000000000000000000000000000000000000000000000000000000000451608906118375	1.18867	0.649	0.043	0.00000000000000000000000000000000000000000000000000000000000000000000000000000000000000000000000000000000000000000000000000000000000000000000000000000000000000000000000000000000000000000000000000000000000000000000000000000000000000000000000000607007530713708	12	1.45402	exon:HPOL-0000470201-mRNA-1.1	info=method:InterPro accession:IPR011001 description:Saposin-like
HPOL_0000631201	0	1.27553	0.494	0.011	0	12	1.44828	exon:HPOL-0000631201-mRNA-1.9	info=method:InterPro accession:IPR000718 description:Peptidase M13 %0Amethod:InterPro accession:IPR018497 description:Peptidase M13%2C C-terminal domain %0Amethod:InterPro accession:IPR024079 description:Metallopeptidase%2C catalytic domain superfamily
HPOL_0000072401	0	1.21323	0.718	0.037	0	12	1.44253	exon:HPOL-0000072401-mRNA-1.1	info=method:InterPro accession:IPR000242 description:PTP type protein phosphatase %0Amethod:InterPro accession:IPR000387 description:Tyrosine specific protein phosphatases domain %0Amethod:InterPro accession:IPR003595 description:Protein-tyrosine phosphatase%2C catalytic %0Amethod:InterPro accession:IPR029021 description:Protein-tyrosine phosphatase-like
HPOL_0001423101	0.000000000000000000000000000000000000000000000000000000000000000000000000000000000000000000000000000000000000000000000000000000000000000000000000000000000000000000000000000000000000000000000000000000000000000000000000000000000000000000000000000000000000000000000033512695316015	1.20874	0.609	0.033	0.000000000000000000000000000000000000000000000000000000000000000000000000000000000000000000000000000000000000000000000000000000000000000000000000000000000000000000000000000000000000000000000000000000000000000000000000000000000000000000000000000000000000000000450444137742557	12	1.44253	exon:HPOL-0001423101-mRNA-1.4
HPOL_0000163901	0.000000000000000000000000000000000000000000000000000000000000000000000000000000000000000000000000000000000000000000000000000000000000000000000000000000000000000000000000000000000000000000000000000000000000000000000000000000000000000000000000000000000000000096707545415543	1.1808	0.678	0.045	0.00000000000000000000000000000000000000000000000000000000000000000000000000000000000000000000000000000000000000000000000000000000000000000000000000000000000000000000000000000000000000000000000000000000000000000000000000000000000000000000000000000000000129984611793031	12	1.44253	exon:HPOL-0000163901-mRNA-1.7
HPOL_0001819701	0	1.24661	0.707	0.018	0	12	1.41954	exon:HPOL-0001819701-mRNA-1.8	info=method:InterPro accession:IPR000535 description:Major sperm protein (MSP) domain %0Amethod:InterPro accession:IPR008962 description:PapD-like superfamily %0Amethod:InterPro accession:IPR013783 description:Immunoglobulin-like fold
HPOL_0001799401	0	1.25366	0.534	0.011	0	12	1.41379	exon:HPOL-0001799401-mRNA-1.1
HPOL_0000614101	0	1.24626	0.592	0.013	0	12	1.40805	exon:HPOL-0000614101-mRNA-1.1	info=method:InterPro accession:IPR000718 description:Peptidase M13 %0Amethod:InterPro accession:IPR008753 description:Peptidase M13%2C N-terminal domain %0Amethod:InterPro accession:IPR018497 description:Peptidase M13%2C C-terminal domain %0Amethod:InterPro accession:IPR024079 description:Metallopeptidase%2C catalytic domain superfamily %0Amethod:InterPro accession:IPR042089 description:Peptidase M13%2C domain 2
HPOL_0000463201	0	1.24514	0.546	0.013	0	12	1.4023	exon:HPOL-0000463201-mRNA-1.13	info=method:InterPro accession:IPR000719 description:Protein kinase domain %0Amethod:InterPro accession:IPR000980 description:SH2 domain %0Amethod:InterPro accession:IPR001245 description:Serine-threonine/tyrosine-protein kinase%2C catalytic domain %0Amethod:InterPro accession:IPR008266 description:Tyrosine-protein kinase%2C active site %0Amethod:InterPro accession:IPR011009 description:Protein kinase-like domain superfamily %0Amethod:InterPro accession:IPR017441 description:Protein kinase%2C ATP binding site %0Amethod:InterPro accession:IPR020635 description:Tyrosine-protein kinase%2C catalytic domain %0Amethod:InterPro accession:IPR036860 description:SH2 domain superfamily
HPOL_0000294701	0	1.22359	0.718	0.021	0	12	1.3908	exon:HPOL-0000294701-mRNA-1.12	info=method:InterPro accession:IPR000242 description:PTP type protein phosphatase %0Amethod:InterPro accession:IPR000387 description:Tyrosine specific protein phosphatases domain %0Amethod:InterPro accession:IPR003595 description:Protein-tyrosine phosphatase%2C catalytic %0Amethod:InterPro accession:IPR016130 description:Protein-tyrosine phosphatase%2C active site %0Amethod:InterPro accession:IPR029021 description:Protein-tyrosine phosphatase-like
HPOL_0000782301	0	1.17753	0.707	0.037	0	12	1.37356	exon:HPOL-0000782301-mRNA-1.11	info=method:InterPro accession:IPR029033 description:Histidine phosphatase superfamily
HPOL_0001339301	0	1.23246	0.569	0.01	0	12	1.37356	exon:HPOL-0001339301-mRNA-1.7
HPOL_0001371201	0	1.18435	0.787	0.026	0	12	1.36207	exon:HPOL-0001371201-mRNA-1.23	info=method:InterPro accession:IPR000109 description:Proton-dependent oligopeptide transporter family %0Amethod:InterPro accession:IPR018456 description:PTR2 family proton/oligopeptide symporter%2C conserved site %0Amethod:InterPro accession:IPR020846 description:Major facilitator superfamily domain %0Amethod:InterPro accession:IPR036259 description:MFS transporter superfamily
HPOL_0000450901	0	1.20559	0.638	0.017	0	12	1.35057	exon:HPOL-0000450901-mRNA-1.1
HPOL_0000640101	0	1.18645	0.701	0.022	0	12	1.35057	exon:HPOL-0000640101-mRNA-1.1	info=method:InterPro accession:IPR000242 description:PTP type protein phosphatase %0Amethod:InterPro accession:IPR000387 description:Tyrosine specific protein phosphatases domain %0Amethod:InterPro accession:IPR003595 description:Protein-tyrosine phosphatase%2C catalytic %0Amethod:InterPro accession:IPR016130 description:Protein-tyrosine phosphatase%2C active site %0Amethod:InterPro accession:IPR029021 description:Protein-tyrosine phosphatase-like
HPOL_0001257501	0	1.15517	0.753	0.035	0	12	1.35057	exon:HPOL-0001257501-mRNA-1.1	info=method:InterPro accession:IPR022742 description:Serine aminopeptidase%2C S33 %0Amethod:InterPro accession:IPR029058 description:Alpha/Beta hydrolase fold
HPOL_0001139601	0.000000000000000000000000000000000000000000000000000000000000000000000000000000000000000000000000000000000000000000000000000000000000000000000000000000000000000000000000000000000000000000000000000000000000000000000000000000000000000000000000787876204819266	1.20304	0.454	0.019	1.05898e-236	12	1.35057	exon:HPOL-0001139601-mRNA-1.1	info=method:InterPro accession:IPR000175 description:Sodium:neurotransmitter symporter %0Amethod:InterPro accession:IPR037272 description:Sodium:neurotransmitter symporter superfamily
HPOL_0000011301	0	1.21606	0.471	0.009	0	12	1.34483	exon:HPOL-0000011301-mRNA-1.10
HPOL_0000365501	0	1.19111	0.609	0.022	0	12	1.33908	exon:HPOL-0000365501-mRNA-1.1	info=method:InterPro accession:IPR000644 description:CBS domain %0Amethod:InterPro accession:IPR002550 description:CNNM%2C transmembrane domain
HPOL_0000047001	0	1.1651	0.753	0.027	0	12	1.33333	exon:HPOL-0000047001-mRNA-1.6	info=method:InterPro accession:IPR000494 description:Receptor L-domain
HPOL_0001114001	0	1.20967	0.477	0.008	0	12	1.33333	exon:HPOL-0001114001-mRNA-1.25
HPOL_0000996901	0.00000000000000000000000000000000000000000000000000000000000000000000000000000000000000000000000000000000000000000000000000000000000000000000000000000000000000000000000000000000000000000000000000000000000000000000000000000000000000000000000000000000000000000000000000000000000000000691747562131802	1.12162	0.741	0.05	0.0000000000000000000000000000000000000000000000000000000000000000000000000000000000000000000000000000000000000000000000000000000000000000000000000000000000000000000000000000000000000000000000000000000000000000000000000000000000000000000000000000000000000000000000000000000000000929777898261355	12	1.32759	exon:HPOL-0000996901-mRNA-1.10	info=method:InterPro accession:IPR000719 description:Protein kinase domain %0Amethod:InterPro accession:IPR008271 description:Serine/threonine-protein kinase%2C active site %0Amethod:InterPro accession:IPR011009 description:Protein kinase-like domain superfamily %0Amethod:InterPro accession:IPR017441 description:Protein kinase%2C ATP binding site
HPOL_0001583701	0	1.15866	0.741	0.028	0	12	1.32184	exon:HPOL-0001583701-mRNA-1.11
HPOL_0000004101	7.95312e-213	1.13474	0.609	0.045	1.06898e-208	12	1.32184	exon:HPOL-0000004101-mRNA-1.1
HPOL_0000190601	0	1.19897	0.586	0.008	0	12	1.31609	exon:HPOL-0000190601-mRNA-1.8
HPOL_0000689201	0	1.18977	0.506	0.013	0	12	1.31034	exon:HPOL-0000689201-mRNA-1.17	info=method:InterPro accession:IPR000175 description:Sodium:neurotransmitter symporter %0Amethod:InterPro accession:IPR037272 description:Sodium:neurotransmitter symporter superfamily
HPOL_0001314701	0	1.16636	0.678	0.02	0	12	1.31034	exon:HPOL-0001314701-mRNA-1.14	info=method:InterPro accession:IPR000719 description:Protein kinase domain %0Amethod:InterPro accession:IPR000980 description:SH2 domain %0Amethod:InterPro accession:IPR001245 description:Serine-threonine/tyrosine-protein kinase%2C catalytic domain %0Amethod:InterPro accession:IPR008266 description:Tyrosine-protein kinase%2C active site %0Amethod:InterPro accession:IPR011009 description:Protein kinase-like domain superfamily %0Amethod:InterPro accession:IPR017441 description:Protein kinase%2C ATP binding site %0Amethod:InterPro accession:IPR020635 description:Tyrosine-protein kinase%2C catalytic domain %0Amethod:InterPro accession:IPR035849 description:Fes/Fps/Fer%2C SH2 domain %0Amethod:InterPro accession:IPR036860 description:SH2 domain superfamily
HPOL_0001690201	0.000000000000000000000000000000000000000000000000000000000000000000000000000000000000000000000000000000000000000000000000000000000000000000000000000000000000000000000000000000000000000000000000000000000000000000000000000000000000000000000000000000000000000000000000000000000000026184730020362	1.18673	0.454	0.015	0.000000000000000000000000000000000000000000000000000000000000000000000000000000000000000000000000000000000000000000000000000000000000000000000000000000000000000000000000000000000000000000000000000000000000000000000000000000000000000000000000000000000000000000000000000000000351948956203686	12	1.31034	exon:HPOL-0001690201-mRNA-1.1	info=method:InterPro accession:IPR000175 description:Sodium:neurotransmitter symporter %0Amethod:InterPro accession:IPR037272 description:Sodium:neurotransmitter symporter superfamily
HPOL_0000533601	0.0000000000000000000000000000000000000000000000000000000000000000000000000000000000000000000000000000000000000000000000000000000000000000000000000000000000000000000000000000000000000000000000000000000000000000000000000000000000000000000000000000000000000000000241806179989273	1.14836	0.563	0.029	0.000000000000000000000000000000000000000000000000000000000000000000000000000000000000000000000000000000000000000000000000000000000000000000000000000000000000000000000000000000000000000000000000000000000000000000000000000000000000000000000000000000000000000325011686523581	12	1.3046	exon:HPOL-0000533601-mRNA-1.23	info=method:InterPro accession:IPR004328 description:BRO1 domain %0Amethod:InterPro accession:IPR025304 description:ALIX V-shaped domain %0Amethod:InterPro accession:IPR038499 description:BRO1 domain superfamily
HPOL_0000614201	0	1.18749	0.569	0.009	0	12	1.29885	exon:HPOL-0000614201-mRNA-1.1	info=method:InterPro accession:IPR000718 description:Peptidase M13 %0Amethod:InterPro accession:IPR008753 description:Peptidase M13%2C N-terminal domain %0Amethod:InterPro accession:IPR018497 description:Peptidase M13%2C C-terminal domain %0Amethod:InterPro accession:IPR024079 description:Metallopeptidase%2C catalytic domain superfamily %0Amethod:InterPro accession:IPR042089 description:Peptidase M13%2C domain 2
HPOL_0001383801	0	1.17313	0.54	0.015	0	12	1.2931	exon:HPOL-0001383801-mRNA-1.1
HPOL_0001029801	0	1.15677	0.592	0.024	0	12	1.28736	exon:HPOL-0001029801-mRNA-1.15	info=method:InterPro accession:IPR000719 description:Protein kinase domain %0Amethod:InterPro accession:IPR000980 description:SH2 domain %0Amethod:InterPro accession:IPR001245 description:Serine-threonine/tyrosine-protein kinase%2C catalytic domain %0Amethod:InterPro accession:IPR008266 description:Tyrosine-protein kinase%2C active site %0Amethod:InterPro accession:IPR011009 description:Protein kinase-like domain superfamily %0Amethod:InterPro accession:IPR020635 description:Tyrosine-protein kinase%2C catalytic domain %0Amethod:InterPro accession:IPR035849 description:Fes/Fps/Fer%2C SH2 domain %0Amethod:InterPro accession:IPR036860 description:SH2 domain superfamily
HPOL_0001135101	0.000000000000000000000000000000000000000000000000000000000000000000000000000000000000000000000000000000000000000000000000000000000000000000000000000000000000000000000000000000000000000000000000000000000000000000000000000000000000000000000000000000000000188666939378126	1.11248	0.638	0.04	0.00000000000000000000000000000000000000000000000000000000000000000000000000000000000000000000000000000000000000000000000000000000000000000000000000000000000000000000000000000000000000000000000000000000000000000000000000000000000000000000000000000000253587233218139	12	1.28736	exon:HPOL-0001135101-mRNA-1.1
HPOL_0000796901	0.0000000000000000000000000000000000000000000000000000000000000000000000000000000000000000000000000000000000000000000000000000000000000000000000000000000000000000000000000000000000000000000000000000000000000000000000000000000000000000000000000000000000000000000000000000000000000000000000000000000000000000013121764974168	1.1444	0.563	0.022	0.0000000000000000000000000000000000000000000000000000000000000000000000000000000000000000000000000000000000000000000000000000000000000000000000000000000000000000000000000000000000000000000000000000000000000000000000000000000000000000000000000000000000000000000000000000000000000000000000000000000000000176369643017792	12	1.28161	exon:HPOL-0000796901-mRNA-1.1	info=method:InterPro accession:IPR013032 description:EGF-like%2C conserved site
HPOL_0000316701	0.0000000000000000000000000000000000000000000000000000000000000000000000000000000000000000000000000000000000000000000000000000000000000000000000000000000000000000000000000000000000000000000000000000000000000000000000000000000000000000000000000000000000000000000000000000000000000000000000128268859701917	1.16341	0.477	0.016	0.000000000000000000000000000000000000000000000000000000000000000000000000000000000000000000000000000000000000000000000000000000000000000000000000000000000000000000000000000000000000000000000000000000000000000000000000000000000000000000000000000000000000000000000000000000000000000000172406174325347	12	1.27586	exon:HPOL-0000316701-mRNA-1.1	info=method:InterPro accession:IPR000494 description:Receptor L-domain
HPOL_0001664001	0.000000000000000000000000000000000000000000000000000000000000000000000000000000000000000000000000000000000000000000000000000000000000000000000000000000000000000000000000000000000000000000000000000000000000000000000000000000000000000000000000000000000000000000000000000000000000000000000000000000000000000000130224157959681	1.10029	0.644	0.031	0.00000000000000000000000000000000000000000000000000000000000000000000000000000000000000000000000000000000000000000000000000000000000000000000000000000000000000000000000000000000000000000000000000000000000000000000000000000000000000000000000000000000000000000000000000000000000000000000000000000000000000175034290713607	12	1.25862	exon:HPOL-0001664001-mRNA-1.1	info=method:InterPro accession:IPR000719 description:Protein kinase domain %0Amethod:InterPro accession:IPR000980 description:SH2 domain %0Amethod:InterPro accession:IPR001245 description:Serine-threonine/tyrosine-protein kinase%2C catalytic domain %0Amethod:InterPro accession:IPR008266 description:Tyrosine-protein kinase%2C active site %0Amethod:InterPro accession:IPR011009 description:Protein kinase-like domain superfamily %0Amethod:InterPro accession:IPR017441 description:Protein kinase%2C ATP binding site %0Amethod:InterPro accession:IPR020635 description:Tyrosine-protein kinase%2C catalytic domain %0Amethod:InterPro accession:IPR035849 description:Fes/Fps/Fer%2C SH2 domain %0Amethod:InterPro accession:IPR036860 description:SH2 domain superfamily
HPOL_0000512401	2.80761e-136	1.03547	0.603	0.075	3.77371e-132	12	1.24713	exon:HPOL-0000512401-mRNA-1.1
HPOL_0001612201	0	1.10391	0.672	0.025	0	12	1.24138	exon:HPOL-0001612201-mRNA-1.1
HPOL_0001832001	0	1.10203	0.701	0.032	0	12	1.23563	exon:HPOL-0001832001-mRNA-1.12	info=method:InterPro accession:IPR004843 description:Calcineurin-like phosphoesterase domain%2C ApaH type %0Amethod:InterPro accession:IPR006186 description:Serine/threonine-specific protein phosphatase/bis(5-nucleosyl)-tetraphosphatase %0Amethod:InterPro accession:IPR029052 description:Metallo-dependent phosphatase-like
HPOL_0001994401	0.00000000000000000000000000000000000000000000000000000000000000000000000000000000000000000000000000000000000000000000000000000000000000000000000000000000000000000000000000000000000000000000000000000000000000000000000000000000000000000000000000000000000000000000000000000000000000000000000492258192427019	1.08711	0.615	0.03	0.0000000000000000000000000000000000000000000000000000000000000000000000000000000000000000000000000000000000000000000000000000000000000000000000000000000000000000000000000000000000000000000000000000000000000000000000000000000000000000000000000000000000000000000000000000000000000000000661644236441157	12	1.23563	exon:HPOL-0001994401-mRNA-1.1	info=method:InterPro accession:IPR000719 description:Protein kinase domain %0Amethod:InterPro accession:IPR008271 description:Serine/threonine-protein kinase%2C active site %0Amethod:InterPro accession:IPR011009 description:Protein kinase-like domain superfamily %0Amethod:InterPro accession:IPR017441 description:Protein kinase%2C ATP binding site
HPOL_0001461601	0	1.1263	0.534	0.019	0	12	1.22989	exon:HPOL-0001461601-mRNA-1.16	info=method:InterPro accession:IPR000719 description:Protein kinase domain %0Amethod:InterPro accession:IPR004875 description:DDE superfamily endonuclease domain %0Amethod:InterPro accession:IPR006600 description:HTH CenpB-type DNA-binding domain %0Amethod:InterPro accession:IPR008271 description:Serine/threonine-protein kinase%2C active site %0Amethod:InterPro accession:IPR009057 description:Homeobox-like domain superfamily %0Amethod:InterPro accession:IPR011009 description:Protein kinase-like domain superfamily
HPOL_0001264901	0	1.09868	0.621	0.025	0	12	1.22414	exon:HPOL-0001264901-mRNA-1.10	info=method:InterPro accession:IPR001236 description:Lactate/malate dehydrogenase%2C N-terminal %0Amethod:InterPro accession:IPR001557 description:L-lactate/malate dehydrogenase %0Amethod:InterPro accession:IPR010945 description:Malate dehydrogenase%2C type 2 %0Amethod:InterPro accession:IPR015955 description:Lactate dehydrogenase/glycoside hydrolase%2C family 4%2C C-terminal %0Amethod:InterPro accession:IPR022383 description:Lactate/malate dehydrogenase%2C C-terminal %0Amethod:InterPro accession:IPR036291 description:NAD(P)-binding domain superfamily
HPOL_0001446401	0	1.12696	0.632	0.012	0	12	1.21264	exon:HPOL-0001446401-mRNA-1.12	info=method:InterPro accession:IPR000719 description:Protein kinase domain %0Amethod:InterPro accession:IPR000980 description:SH2 domain %0Amethod:InterPro accession:IPR001245 description:Serine-threonine/tyrosine-protein kinase%2C catalytic domain %0Amethod:InterPro accession:IPR008266 description:Tyrosine-protein kinase%2C active site %0Amethod:InterPro accession:IPR011009 description:Protein kinase-like domain superfamily %0Amethod:InterPro accession:IPR017441 description:Protein kinase%2C ATP binding site %0Amethod:InterPro accession:IPR020635 description:Tyrosine-protein kinase%2C catalytic domain %0Amethod:InterPro accession:IPR035849 description:Fes/Fps/Fer%2C SH2 domain %0Amethod:InterPro accession:IPR036860 description:SH2 domain superfamily
HPOL_0000381101	0.000383504	0.279842	0.598	0.504	1	12	1.2069	exon:HPOL-0000381101-mRNA-1.1	info=method:InterPro accession:IPR001930 description:Peptidase M1%2C alanine aminopeptidase/leukotriene A4 hydrolase %0Amethod:InterPro accession:IPR014782 description:Peptidase M1%2C membrane alanine aminopeptidase %0Amethod:InterPro accession:IPR024571 description:ERAP1-like C-terminal domain %0Amethod:InterPro accession:IPR034016 description:Aminopeptidase N-type %0Amethod:InterPro accession:IPR042097 description:Aminopeptidase N-like %2C N-terminal
HPOL_0000081501	0	1.11642	0.638	0.013	0	12	1.20115	exon:HPOL-0000081501-mRNA-1.1	info=method:InterPro accession:IPR002995 description:Surfeit locus 4
HPOL_0000018701	0.000000000000000000000000000000000000000000000000000000000000000000000000000000000000000000000000000000000000000000000000000000000000000000000000000000000000000000000000000000000000000000000000000000000000000000000000000000000000000000000000000000000000000000000000000000000000000000000000000000000399198439386889	1.10366	0.563	0.023	0.00000000000000000000000000000000000000000000000000000000000000000000000000000000000000000000000000000000000000000000000000000000000000000000000000000000000000000000000000000000000000000000000000000000000000000000000000000000000000000000000000000000000000000000000000000000000000000000000000000536562622379918	12	1.20115	exon:HPOL-0000018701-mRNA-1.1
HPOL_0000406501	1.57062e-91	0.947406	0.592	0.104	2.11107e-87	12	1.18966	exon:HPOL-0000406501-mRNA-1.54	info=method:InterPro accession:IPR000195 description:Rab-GTPase-TBC domain %0Amethod:InterPro accession:IPR001757 description:P-type ATPase %0Amethod:InterPro accession:IPR006539 description:P-type ATPase%2C subfamily IV %0Amethod:InterPro accession:IPR008250 description:P-type ATPase%2C A domain superfamily %0Amethod:InterPro accession:IPR018303 description:P-type ATPase%2C phosphorylation site %0Amethod:InterPro accession:IPR023214 description:HAD superfamily %0Amethod:InterPro accession:IPR023298 description:P-type ATPase%2C transmembrane domain superfamily %0Amethod:InterPro accession:IPR023299 description:P-type ATPase%2C cytoplasmic domain N %0Amethod:InterPro accession:IPR032630 description:P-type ATPase%2C C-terminal %0Amethod:InterPro accession:IPR032631 description:P-type ATPase%2C N-terminal %0Amethod:InterPro accession:IPR035969 description:Rab-GTPase-TBC domain superfamily %0Amethod:InterPro accession:IPR036412 description:HAD-like superfamily
HPOL_0001926901	4.16017e-92	1.0084	0.471	0.066	5.59169e-88	12	1.18391	exon:HPOL-0001926901-mRNA-1.1
HPOL_0000878901	1.21172e-239	1.01093	0.655	0.045	1.62867e-235	12	1.17816	exon:HPOL-0000878901-mRNA-1.5
HPOL_0000840301	1.80302e-141	1.00493	0.517	0.051	2.42344e-137	12	1.17241	exon:HPOL-0000840301-mRNA-1.1
HPOL_0000033101	0.0000000000000000000000000000000000000000000000000000000000000000000000000000000000000000000000000000000000000000000000000000000000000000000000000000000000000000000000000000000000000000000000000000000000000000000000000000000000000000000000000000000000000000000000000000000000000000000000000000000939884558258668	1.08134	0.546	0.022	0.00000000000000000000000000000000000000000000000000000000000000000000000000000000000000000000000000000000000000000000000000000000000000000000000000000000000000000000000000000000000000000000000000000000000000000000000000000000000000000000000000000000000000000000000000000000000000000000000000126329883475548	12	1.16667	exon:HPOL-0000033101-mRNA-1.13	info=method:InterPro accession:IPR001304 description:C-type lectin-like %0Amethod:InterPro accession:IPR016186 description:C-type lectin-like/link domain superfamily %0Amethod:InterPro accession:IPR016187 description:C-type lectin fold
HPOL_0000191801	0	1.10127	0.5	0.007	0	12	1.16092	exon:HPOL-0000191801-mRNA-1.12	info=method:InterPro accession:IPR000719 description:Protein kinase domain %0Amethod:InterPro accession:IPR011009 description:Protein kinase-like domain superfamily
HPOL_0000053601	6.923e-138	0.96871	0.603	0.073	9.30521e-134	12	1.16092	exon:HPOL-0000053601-mRNA-1.1
HPOL_0000336501	0	1.0478	0.649	0.025	0	12	1.14943	exon:HPOL-0000336501-mRNA-1.6	info=method:InterPro accession:IPR004296 description:DUF236 repeat
HPOL_0001366501	0	1.0756	0.603	0.018	0	12	1.14943	exon:HPOL-0001366501-mRNA-1.11	info=method:InterPro accession:IPR001926 description:Pyridoxal-phosphate dependent enzyme %0Amethod:InterPro accession:IPR036052 description:Tryptophan synthase beta subunit-like PLP-dependent enzyme
HPOL_0002107201	0	1.06106	0.609	0.025	0	12	1.14943	exon:HPOL-0002107201-mRNA-1.1
HPOL_0000962401	1.41318e-129	0.968124	0.586	0.073	1.89946e-125	12	1.14368	exon:HPOL-0000962401-mRNA-1.1	info=method:InterPro accession:IPR000175 description:Sodium:neurotransmitter symporter %0Amethod:InterPro accession:IPR037272 description:Sodium:neurotransmitter symporter superfamily
HPOL_0000700101	0.00000000000000000000000000000000000000000000000000000000000000000000000000000000000000000000000000000000000000000000000000000000000000000000000000000000000000000000000000000000000000000000000000000000000000000000000000000000000000000000000000000000000000000000000000000000000000114030194785696	1.01793	0.632	0.033	0.0000000000000000000000000000000000000000000000000000000000000000000000000000000000000000000000000000000000000000000000000000000000000000000000000000000000000000000000000000000000000000000000000000000000000000000000000000000000000000000000000000000000000000000000000000000000153267984811454	12	1.13793	exon:HPOL-0000700101-mRNA-1.10	info=method:InterPro accession:IPR002067 description:Mitochondrial carrier protein %0Amethod:InterPro accession:IPR018108 description:Mitochondrial substrate/solute carrier %0Amethod:InterPro accession:IPR023395 description:Mitochondrial carrier domain superfamily
HPOL_0000451301	0	1.0302	0.655	0.024	0	12	1.12069	exon:HPOL-0000451301-mRNA-1.9
HPOL_0000561001	0	1.06719	0.483	0.009	0	12	1.11494	exon:HPOL-0000561001-mRNA-1.7	info=method:InterPro accession:IPR001902 description:SLC26A/SulP transporter %0Amethod:InterPro accession:IPR002645 description:STAS domain %0Amethod:InterPro accession:IPR030340 description:Anion transporter SULP-6 %0Amethod:InterPro accession:IPR036513 description:STAS domain superfamily
HPOL_0000954501	0	1.06018	0.58	0.014	0	12	1.11494	exon:HPOL-0000954501-mRNA-1.11	info=method:InterPro accession:IPR000719 description:Protein kinase domain %0Amethod:InterPro accession:IPR000980 description:SH2 domain %0Amethod:InterPro accession:IPR001245 description:Serine-threonine/tyrosine-protein kinase%2C catalytic domain %0Amethod:InterPro accession:IPR008266 description:Tyrosine-protein kinase%2C active site %0Amethod:InterPro accession:IPR011009 description:Protein kinase-like domain superfamily %0Amethod:InterPro accession:IPR017441 description:Protein kinase%2C ATP binding site %0Amethod:InterPro accession:IPR020635 description:Tyrosine-protein kinase%2C catalytic domain %0Amethod:InterPro accession:IPR035849 description:Fes/Fps/Fer%2C SH2 domain %0Amethod:InterPro accession:IPR036860 description:SH2 domain superfamily
HPOL_0001126901	0	1.05882	0.523	0.012	0	12	1.1092	exon:HPOL-0001126901-mRNA-1.1	info=method:InterPro accession:IPR000718 description:Peptidase M13 %0Amethod:InterPro accession:IPR008753 description:Peptidase M13%2C N-terminal domain %0Amethod:InterPro accession:IPR018497 description:Peptidase M13%2C C-terminal domain %0Amethod:InterPro accession:IPR024079 description:Metallopeptidase%2C catalytic domain superfamily %0Amethod:InterPro accession:IPR042089 description:Peptidase M13%2C domain 2
HPOL_0001950701	0.00000000000000000000000000000000000000000000000000000000000000000000000000000000000000000000000000000000000000000000000000000000000000000000000000000000000000000000000000000000000000000000000000000000000000000000000000000000000000000000000000145636410994928	1.03656	0.517	0.026	1.9575e-239	12	1.1092	exon:HPOL-0001950701-mRNA-1.8	info=method:InterPro accession:IPR000535 description:Major sperm protein (MSP) domain %0Amethod:InterPro accession:IPR008962 description:PapD-like superfamily %0Amethod:InterPro accession:IPR013783 description:Immunoglobulin-like fold
HPOL_0001303501	0	1.04557	0.58	0.017	0	12	1.10345	exon:HPOL-0001303501-mRNA-1.16
HPOL_0000934501	8.59309e-209	0.986644	0.632	0.05	1.155e-204	12	1.10345	exon:HPOL-0000934501-mRNA-1.1	info=method:InterPro accession:IPR000719 description:Protein kinase domain %0Amethod:InterPro accession:IPR011009 description:Protein kinase-like domain superfamily %0Amethod:InterPro accession:IPR017441 description:Protein kinase%2C ATP binding site
HPOL_0001793101	0	1.0147	0.644	0.025	0	12	1.0977	exon:HPOL-0001793101-mRNA-1.9
HPOL_0002149901	0.00000000000000000000000000000000000000000000000000000000000000000000000000000000000000000000000000000000000000000000000000000000000000000000000000000000000000000000000000000000000000000000000000000000000000000000000000000000000000000000000000000000000000000000000000000000000000110967713639491	1.03559	0.511	0.02	0.000000000000000000000000000000000000000000000000000000000000000000000000000000000000000000000000000000000000000000000000000000000000000000000000000000000000000000000000000000000000000000000000000000000000000000000000000000000000000000000000000000000000000000000000000000000014915170390284	12	1.0977	exon:HPOL-0002149901-mRNA-1.4
HPOL_0000382201	0	1.04394	0.506	0.014	0	12	1.09195	exon:HPOL-0000382201-mRNA-1.1
HPOL_0001058001	0	1.03836	0.557	0.016	0	12	1.09195	exon:HPOL-0001058001-mRNA-1.1
HPOL_0001719201	0	1.03673	0.701	0.018	0	12	1.09195	exon:HPOL-0001719201-mRNA-1.1	info=method:InterPro accession:IPR001623 description:DnaJ domain %0Amethod:InterPro accession:IPR036869 description:Chaperone J-domain superfamily
HPOL_0000614801	0	1.04769	0.534	0.009	0	12	1.08621	exon:HPOL-0000614801-mRNA-1.1	info=method:InterPro accession:IPR000494 description:Receptor L-domain %0Amethod:InterPro accession:IPR036941 description:Receptor L-domain superfamily
HPOL_0001301901	0	1.03625	0.58	0.017	0	12	1.08621	exon:HPOL-0001301901-mRNA-1.1
HPOL_0001855001	0	1.05098	0.477	0.006	0	12	1.08621	exon:HPOL-0001855001-mRNA-1.4	info=method:InterPro accession:IPR001534 description:Transthyretin-like %0Amethod:InterPro accession:IPR038479 description:Transthyretin-like superfamily
HPOL_0000336101	0	1.0318	0.569	0.015	0	12	1.08046	exon:HPOL-0000336101-mRNA-1.12	info=method:InterPro accession:IPR004296 description:DUF236 repeat
HPOL_0000451201	0	1.02138	0.615	0.02	0	12	1.08046	exon:HPOL-0000451201-mRNA-1.1
HPOL_0001332801	0	1.04067	0.454	0.011	0	12	1.08046	exon:HPOL-0001332801-mRNA-1.1
HPOL_0001986901	0.0000000000000000000000000000000000000000000000000000000000000000000000000000000000000000000000000000000000000000000000000000000000000000000000000000000000000000000000000000000000000000000000000000000000000000000000000000000000000000000000000000000000000000000000000160215711616089	0.978838	0.615	0.033	0.000000000000000000000000000000000000000000000000000000000000000000000000000000000000000000000000000000000000000000000000000000000000000000000000000000000000000000000000000000000000000000000000000000000000000000000000000000000000000000000000000000000000000000000215345937983185	12	1.08046	exon:HPOL-0001986901-mRNA-1.3
HPOL_0000135201	0	1.02619	0.661	0.018	0	12	1.07471	exon:HPOL-0000135201-mRNA-1.1
HPOL_0000473401	0.000000000000000000000000000000000000000000000000000000000000000000000000000000000000000000000000000000000000000000000000000000000000000000000000000000000000000000000000000000000000000000000000000000000000000000000000000000000000000000000000000000000000000000000000000000000000000000000000000000000000000000139242517226823	1.02294	0.534	0.019	0.00000000000000000000000000000000000000000000000000000000000000000000000000000000000000000000000000000000000000000000000000000000000000000000000000000000000000000000000000000000000000000000000000000000000000000000000000000000000000000000000000000000000000000000000000000000000000000000000000000000000000187155867404572	12	1.07471	exon:HPOL-0000473401-mRNA-1.1
HPOL_0001121001	0	0.993892	0.69	0.025	0	12	1.06897	exon:HPOL-0001121001-mRNA-1.1
HPOL_0001338901	0.000000000000000000000000000000000000000000000000000000000000000000000000000000000000000000000000000000000000000000000000000000000000000000000000000000000000000000000000000000000000000000000000000000000000000000000000000000000000000000000000000000000000000000000000000000000000000628119367984359	1.02964	0.437	0.013	0.00000000000000000000000000000000000000000000000000000000000000000000000000000000000000000000000000000000000000000000000000000000000000000000000000000000000000000000000000000000000000000000000000000000000000000000000000000000000000000000000000000000000000000000000000000000000844255242507777	12	1.06897	exon:HPOL-0001338901-mRNA-1.1
HPOL_0001423901	1.10019e-196	0.969724	0.586	0.045	1.47876e-192	12	1.06897	exon:HPOL-0001423901-mRNA-1.20
HPOL_0000676701	4.4517e-96	0.870622	0.569	0.092	5.98353e-92	12	1.06897	exon:HPOL-0000676701-mRNA-1.1	info=method:InterPro accession:IPR003010 description:Carbon-nitrogen hydrolase %0Amethod:InterPro accession:IPR036526 description:Carbon-nitrogen hydrolase superfamily
HPOL_0002121701	9.32324e-86	0.975785	0.322	0.031	1.25314e-81	12	1.06897	exon:HPOL-0002121701-mRNA-1.3
HPOL_0001166501	0	0.980344	0.621	0.027	0	12	1.06322	exon:HPOL-0001166501-mRNA-1.9	info=method:InterPro accession:IPR001478 description:PDZ domain %0Amethod:InterPro accession:IPR036034 description:PDZ superfamily %0Amethod:InterPro accession:IPR040264 description:Uncharacterized protein T15H9.4-like
HPOL_0001836201	0	1.03379	0.46	0.004	0	12	1.05747	exon:HPOL-0001836201-mRNA-1.1	info=method:InterPro accession:IPR000719 description:Protein kinase domain %0Amethod:InterPro accession:IPR011009 description:Protein kinase-like domain superfamily %0Amethod:InterPro accession:IPR017441 description:Protein kinase%2C ATP binding site
HPOL_0001490301	2.24586e-11	0.464215	0.54	0.339	3.01866e-07	12	1.05747	exon:HPOL-0001490301-mRNA-1.1	info=method:InterPro accession:IPR000719 description:Protein kinase domain %0Amethod:InterPro accession:IPR008271 description:Serine/threonine-protein kinase%2C active site %0Amethod:InterPro accession:IPR011009 description:Protein kinase-like domain superfamily %0Amethod:InterPro accession:IPR017441 description:Protein kinase%2C ATP binding site
HPOL_0001692501	0.00000000000000000000000000000000000000000000000000000000000000000000000000000000000000000000000000000000000000000000000000000000000000000000000000000000000000000000000000000000000000000000000000000000000000000000000000000000000000000000000000000000000000620459061332746	0.964387	0.586	0.032	0.0000000000000000000000000000000000000000000000000000000000000000000000000000000000000000000000000000000000000000000000000000000000000000000000000000000000000000000000000000000000000000000000000000000000000000000000000000000000000000000000000000000000833959024337344	12	1.05172	exon:HPOL-0001692501-mRNA-1.5	info=method:InterPro accession:IPR000719 description:Protein kinase domain %0Amethod:InterPro accession:IPR001245 description:Serine-threonine/tyrosine-protein kinase%2C catalytic domain %0Amethod:InterPro accession:IPR011009 description:Protein kinase-like domain superfamily
HPOL_0000485201	0.00000000000000000000000000000000000000000000000000000000000000000000000000000000000000000000000000000000000000000000000000000000000000000000000000000000000000000000000000000000000000000000000000000000000000000000000000000000000000000000000000000034585766887455	1.00387	0.437	0.016	0.00000000000000000000000000000000000000000000000000000000000000000000000000000000000000000000000000000000000000000000000000000000000000000000000000000000000000000000000000000000000000000000000000000000000000000000000000000000000000000000000000464867292734282	12	1.04023	exon:HPOL-0000485201-mRNA-1.1	info=method:InterPro accession:IPR000494 description:Receptor L-domain %0Amethod:InterPro accession:IPR036941 description:Receptor L-domain superfamily
HPOL_0000553101	0.00000000000000000000000000000000000000000000000000000000000000000000000000000000000000000000000000000000000000000000000000000000000000000000000000000000000000000000000000000000000000000000000000000000000000000000000000000000000000000000000000000000000000000000000000000210977554457077	0.951762	0.586	0.029	0.0000000000000000000000000000000000000000000000000000000000000000000000000000000000000000000000000000000000000000000000000000000000000000000000000000000000000000000000000000000000000000000000000000000000000000000000000000000000000000000000000000000000000000000000000283574930945757	12	1.03448	exon:HPOL-0000553101-mRNA-1.5	info=method:InterPro accession:IPR001304 description:C-type lectin-like %0Amethod:InterPro accession:IPR016186 description:C-type lectin-like/link domain superfamily %0Amethod:InterPro accession:IPR016187 description:C-type lectin fold
HPOL_0001059401	1.74768e-192	0.940111	0.529	0.036	2.34905e-188	12	1.03448	exon:HPOL-0001059401-mRNA-1.3
HPOL_0000147601	2.19737e-67	0.769814	0.603	0.141	2.95348e-63	12	1.03448	exon:HPOL-0000147601-mRNA-1.1
HPOL_0000468701	0.0000000000000000000000000000000000000000000000000000000000000000000000000000000000000000000000000000000000000000000000000000000000000000000000000000000000000000000000000000000000000000000000000000000000000000000000000000000000000000000000000000000000000000000000174521991565098	0.941116	0.609	0.033	0.000000000000000000000000000000000000000000000000000000000000000000000000000000000000000000000000000000000000000000000000000000000000000000000000000000000000000000000000000000000000000000000000000000000000000000000000000000000000000000000000000000000000000000234575008862649	12	1.02299	exon:HPOL-0000468701-mRNA-1.1
HPOL_0000648701	0.0000000000000000000000000000000000000000000000000000000000000000000000000000000000000000000000000000000000000000000000000000000000000000000000000000000000000000000000000000000000000000000000000000000000000000000000000000000000000000000000000000000000000043188812095632	0.946516	0.586	0.032	0.000000000000000000000000000000000000000000000000000000000000000000000000000000000000000000000000000000000000000000000000000000000000000000000000000000000000000000000000000000000000000000000000000000000000000000000000000000000000000000000000000000000058050082337739	12	1.02299	exon:HPOL-0000648701-mRNA-1.1
HPOL_0001078601	0	0.99685	0.477	0.011	0	12	1.01724	exon:HPOL-0001078601-mRNA-1.12	info=method:InterPro accession:IPR004296 description:DUF236 repeat
HPOL_0001674201	0	0.98682	0.552	0.018	0	12	1.01724	exon:HPOL-0001674201-mRNA-1.1
HPOL_0001801801	0.00000000000000000000000000000000000000000000000000000000000000000000000000000000000000000000000000000000000000000000000000000000000000000000000000000000000000000000000000000000000000000000000000000000000000000000000000000000000000000000000000000000000000000000000000000000000000000108899578170461	0.982641	0.511	0.02	0.0000000000000000000000000000000000000000000000000000000000000000000000000000000000000000000000000000000000000000000000000000000000000000000000000000000000000000000000000000000000000000000000000000000000000000000000000000000000000000000000000000000000000000000000000000000000000146371923018917	12	1.01724	exon:HPOL-0001801801-mRNA-1.12	info=method:InterPro accession:IPR004843 description:Calcineurin-like phosphoesterase domain%2C ApaH type %0Amethod:InterPro accession:IPR006186 description:Serine/threonine-specific protein phosphatase/bis(5-nucleosyl)-tetraphosphatase %0Amethod:InterPro accession:IPR029052 description:Metallo-dependent phosphatase-like
HPOL_0000699801	3.42065e-134	0.900424	0.563	0.063	4.5977e-130	12	1.01724	exon:HPOL-0000699801-mRNA-1.1	info=method:InterPro accession:IPR000210 description:BTB/POZ domain
HPOL_0000033201	4.37334e-65	0.948284	0.287	0.034	5.8782e-61	12	1.01724	exon:HPOL-0000033201-mRNA-1.13	info=method:InterPro accession:IPR001304 description:C-type lectin-like %0Amethod:InterPro accession:IPR016186 description:C-type lectin-like/link domain superfamily %0Amethod:InterPro accession:IPR016187 description:C-type lectin fold
HPOL_0001722601	0	0.988294	0.592	0.013	0	12	1.01149	exon:HPOL-0001722601-mRNA-1.11	info=method:InterPro accession:IPR000719 description:Protein kinase domain %0Amethod:InterPro accession:IPR011009 description:Protein kinase-like domain superfamily %0Amethod:InterPro accession:IPR017441 description:Protein kinase%2C ATP binding site
HPOL_0001994101	0	0.991097	0.569	0.011	0	12	1.01149	exon:HPOL-0001994101-mRNA-1.1	info=method:InterPro accession:IPR000242 description:PTP type protein phosphatase %0Amethod:InterPro accession:IPR000387 description:Tyrosine specific protein phosphatases domain %0Amethod:InterPro accession:IPR003595 description:Protein-tyrosine phosphatase%2C catalytic %0Amethod:InterPro accession:IPR016130 description:Protein-tyrosine phosphatase%2C active site %0Amethod:InterPro accession:IPR029021 description:Protein-tyrosine phosphatase-like
HPOL_0000196301	0	0.99048	0.54	0.008	0	12	1.00575	exon:HPOL-0000196301-mRNA-1.5	info=method:InterPro accession:IPR000535 description:Major sperm protein (MSP) domain %0Amethod:InterPro accession:IPR008962 description:PapD-like superfamily %0Amethod:InterPro accession:IPR013783 description:Immunoglobulin-like fold
HPOL_0000603401	0.000000000000000000000000000000000000000000000000000000000000000000000000000000000000000000000000000000000000000000000000000000000000000000000000000000000000000000000000000000000000000000000000000000000000000000000000000000000000000000000000000000000000000000000000000000000000000000000000000000000000000000100896853300272	0.984467	0.431	0.01	0.00000000000000000000000000000000000000000000000000000000000000000000000000000000000000000000000000000000000000000000000000000000000000000000000000000000000000000000000000000000000000000000000000000000000000000000000000000000000000000000000000000000000000000000000000000000000000000000000000000000000000135615460520896	12	1	exon:HPOL-0000603401-mRNA-1.26
HPOL_0001076001	6.89149e-161	0.916887	0.471	0.035	9.26286e-157	12	0.994253	exon:HPOL-0001076001-mRNA-1.3
HPOL_0000719101	0	0.961247	0.58	0.02	0	12	0.988506	exon:HPOL-0000719101-mRNA-1.8
HPOL_0001065401	0	0.971711	0.506	0.013	0	12	0.988506	exon:HPOL-0001065401-mRNA-1.1	info=method:InterPro accession:IPR008952 description:Tetraspanin%2C EC2 domain superfamily
HPOL_0001581601	0	0.937054	0.638	0.022	0	12	0.982759	exon:HPOL-0001581601-mRNA-1.4	info=method:InterPro accession:IPR001304 description:C-type lectin-like %0Amethod:InterPro accession:IPR016186 description:C-type lectin-like/link domain superfamily %0Amethod:InterPro accession:IPR016187 description:C-type lectin fold
HPOL_0001834601	1.61346e-115	0.865244	0.54	0.069	2.16865e-111	12	0.977011	exon:HPOL-0001834601-mRNA-1.6
HPOL_0002121501	0.0000000000000000000000000000000000000000000000000000000000000000000000000000000000000000000000000000000000000000000000000000000000000000000000000000000000000000000000000000000000000000000000000000000000000000000000000000000000000000000000000000000000000000293180788088824	0.935079	0.546	0.027	0.000000000000000000000000000000000000000000000000000000000000000000000000000000000000000000000000000000000000000000000000000000000000000000000000000000000000000000000000000000000000000000000000000000000000000000000000000000000000000000000000000000000000394064297270189	12	0.971264	exon:HPOL-0002121501-mRNA-1.12	info=method:InterPro accession:IPR001466 description:Beta-lactamase-related %0Amethod:InterPro accession:IPR012338 description:Beta-lactamase/transpeptidase-like
HPOL_0000937301	1.37682e-136	0.860105	0.592	0.069	1.85058e-132	12	0.965517	exon:HPOL-0000937301-mRNA-1.1	info=method:InterPro accession:IPR002126 description:Cadherin-like %0Amethod:InterPro accession:IPR015919 description:Cadherin-like superfamily %0Amethod:InterPro accession:IPR020894 description:Cadherin conserved site
HPOL_0000961001	0	0.968063	0.351	0.005	0	12	0.965517	exon:HPOL-0000961001-mRNA-1.1	info=method:InterPro accession:IPR000719 description:Protein kinase domain %0Amethod:InterPro accession:IPR000980 description:SH2 domain %0Amethod:InterPro accession:IPR001245 description:Serine-threonine/tyrosine-protein kinase%2C catalytic domain %0Amethod:InterPro accession:IPR008266 description:Tyrosine-protein kinase%2C active site %0Amethod:InterPro accession:IPR011009 description:Protein kinase-like domain superfamily %0Amethod:InterPro accession:IPR017441 description:Protein kinase%2C ATP binding site %0Amethod:InterPro accession:IPR020635 description:Tyrosine-protein kinase%2C catalytic domain %0Amethod:InterPro accession:IPR035849 description:Fes/Fps/Fer%2C SH2 domain %0Amethod:InterPro accession:IPR036860 description:SH2 domain superfamily
HPOL_0001842001	0	0.962426	0.46	0.006	0	12	0.95977	exon:HPOL-0001842001-mRNA-1.9	info=method:InterPro accession:IPR002035 description:von Willebrand factor%2C type A %0Amethod:InterPro accession:IPR036465 description:von Willebrand factor A-like domain superfamily
HPOL_0001373001	0.0000000000000000000000000000000000000000000000000000000000000000000000000000000000000000000000000000000000000000000000000000000000000000000000000000000000000000000000000000000000000000000000000000000000000000000000000000000000000000000000000000000000000000000000000000000000000000000000000000000000265833023547838	0.887934	0.655	0.032	0.000000000000000000000000000000000000000000000000000000000000000000000000000000000000000000000000000000000000000000000000000000000000000000000000000000000000000000000000000000000000000000000000000000000000000000000000000000000000000000000000000000000000000000000000000000000000000000000000000000357306166950649	12	0.954023	exon:HPOL-0001373001-mRNA-1.1
HPOL_0001093501	0	0.932224	0.632	0.02	0	12	0.948276	exon:HPOL-0001093501-mRNA-1.1	info=method:InterPro accession:IPR004843 description:Calcineurin-like phosphoesterase domain%2C ApaH type %0Amethod:InterPro accession:IPR006186 description:Serine/threonine-specific protein phosphatase/bis(5-nucleosyl)-tetraphosphatase %0Amethod:InterPro accession:IPR029052 description:Metallo-dependent phosphatase-like
HPOL_0002147901	0	0.939892	0.511	0.015	0	12	0.948276	exon:HPOL-0002147901-mRNA-1.8
HPOL_0000205501	0.000000000000000000000000000000000000000000000000000000000000000000000000000000000000000000000000000000000000000000000000000000000000000000000000000000000000000000000000000000000000000000000000000000000000000000000000000000000000000000000000000000000000000822864725132507	0.892253	0.552	0.027	0.000000000000000000000000000000000000000000000000000000000000000000000000000000000000000000000000000000000000000000000000000000000000000000000000000000000000000000000000000000000000000000000000000000000000000000000000000000000000000000000000000000000011060124770506	12	0.942529	exon:HPOL-0000205501-mRNA-1.1
HPOL_0001895701	5.96271e-199	0.914582	0.483	0.029	8.01448e-195	12	0.942529	exon:HPOL-0001895701-mRNA-1.1	info=method:InterPro accession:IPR000560 description:Histidine phosphatase superfamily%2C clade-2 %0Amethod:InterPro accession:IPR029033 description:Histidine phosphatase superfamily %0Amethod:InterPro accession:IPR033379 description:Histidine acid phosphatase active site
HPOL_0001014801	0	0.89837	0.615	0.027	0	12	0.942529	exon:HPOL-0001014801-mRNA-1.4
HPOL_0000176101	2.41843e-23	0.594814	0.511	0.216	3.25062e-19	12	0.942529	exon:HPOL-0000176101-mRNA-1.19	info=method:InterPro accession:IPR000719 description:Protein kinase domain %0Amethod:InterPro accession:IPR000959 description:POLO box domain %0Amethod:InterPro accession:IPR008271 description:Serine/threonine-protein kinase%2C active site %0Amethod:InterPro accession:IPR011009 description:Protein kinase-like domain superfamily %0Amethod:InterPro accession:IPR017441 description:Protein kinase%2C ATP binding site %0Amethod:InterPro accession:IPR033695 description:Second polo-box domain %0Amethod:InterPro accession:IPR033701 description:First polo-box domain %0Amethod:InterPro accession:IPR036947 description:POLO box domain superfamily
HPOL_0001171401	0	0.938596	0.483	0.01	0	12	0.936782	exon:HPOL-0001171401-mRNA-1.1	info=method:InterPro accession:IPR001757 description:P-type ATPase %0Amethod:InterPro accession:IPR004014 description:Cation-transporting P-type ATPase%2C N-terminal %0Amethod:InterPro accession:IPR005775 description:P-type ATPase subfamily IIC%2C subunit alpha %0Amethod:InterPro accession:IPR006068 description:Cation-transporting P-type ATPase%2C C-terminal %0Amethod:InterPro accession:IPR008250 description:P-type ATPase%2C A domain superfamily %0Amethod:InterPro accession:IPR018303 description:P-type ATPase%2C phosphorylation site %0Amethod:InterPro accession:IPR023214 description:HAD superfamily %0Amethod:InterPro accession:IPR023298 description:P-type ATPase%2C transmembrane domain superfamily %0Amethod:InterPro accession:IPR023299 description:P-type ATPase%2C cytoplasmic domain N %0Amethod:InterPro accession:IPR036412 description:HAD-like superfamily
HPOL_0001492601	0	0.935322	0.557	0.012	0	12	0.936782	exon:HPOL-0001492601-mRNA-1.3
HPOL_0000059301	0	0.940881	0.437	0.005	0	12	0.931034	exon:HPOL-0000059301-mRNA-1.16	info=method:InterPro accession:IPR036034 description:PDZ superfamily %0Amethod:InterPro accession:IPR040264 description:Uncharacterized protein T15H9.4-like
HPOL_0000990701	4.93492e-226	0.899605	0.523	0.029	6.63303e-222	12	0.931034	exon:HPOL-0000990701-mRNA-1.23	info=method:InterPro accession:IPR022742 description:Serine aminopeptidase%2C S33 %0Amethod:InterPro accession:IPR026605 description:Monoacylglycerol lipase protein ABHD12 %0Amethod:InterPro accession:IPR029058 description:Alpha/Beta hydrolase fold
HPOL_0000315101	0	0.914636	0.621	0.02	0	12	0.925287	exon:HPOL-0000315101-mRNA-1.11	info=method:InterPro accession:IPR000242 description:PTP type protein phosphatase %0Amethod:InterPro accession:IPR000387 description:Tyrosine specific protein phosphatases domain %0Amethod:InterPro accession:IPR003595 description:Protein-tyrosine phosphatase%2C catalytic %0Amethod:InterPro accession:IPR016130 description:Protein-tyrosine phosphatase%2C active site %0Amethod:InterPro accession:IPR029021 description:Protein-tyrosine phosphatase-like
HPOL_0001509201	0.000000000000000000000000000000000000000000000000000000000000000000000000000000000000000000000000000000000000000000000000000000000000000000000000000000000000000000000000000000000000000000000000000000000000000000000000000000000000000000000000000070325907406706	0.911396	0.477	0.021	0.000000000000000000000000000000000000000000000000000000000000000000000000000000000000000000000000000000000000000000000000000000000000000000000000000000000000000000000000000000000000000000000000000000000000000000000000000000000000000000000000945250521453535	12	0.925287	exon:HPOL-0001509201-mRNA-1.1
HPOL_0001331101	0	0.923824	0.534	0.011	0	12	0.91954	exon:HPOL-0001331101-mRNA-1.1	info=method:InterPro accession:IPR003347 description:JmjC domain
HPOL_0000541201	0.00000000000000000000000000000000000000000000000000000000000000000000000000000000000000000000000000000000000000000000000000000000000000000000000000000000000000000000000000000000000000000000000000000000000000000000000000000000000000000000000000000000000000000000000000000000000000000000335049049365233	0.876851	0.563	0.024	0.000000000000000000000000000000000000000000000000000000000000000000000000000000000000000000000000000000000000000000000000000000000000000000000000000000000000000000000000000000000000000000000000000000000000000000000000000000000000000000000000000000000000000000000000000000000000000045033942725181	12	0.908046	exon:HPOL-0000541201-mRNA-1.1
HPOL_0001735501	0.0000000000000000000000000000000000000000000000000000000000000000000000000000000000000000000000000000000000000000000000000000000000000000000000000000000000000000000000000000000000000000000000000000000000000000000000000000000000000000000000000000000000000000000000000000000215841076313968	0.901658	0.5	0.02	0.000000000000000000000000000000000000000000000000000000000000000000000000000000000000000000000000000000000000000000000000000000000000000000000000000000000000000000000000000000000000000000000000000000000000000000000000000000000000000000000000000000000000000000000000000290111990673604	12	0.908046	exon:HPOL-0001735501-mRNA-1.9
HPOL_0000542901	7.47176e-191	0.849679	0.534	0.037	1.00428e-186	12	0.902299	exon:HPOL-0000542901-mRNA-1.1
HPOL_0000275101	8.39169e-168	0.847439	0.534	0.044	1.12793e-163	12	0.902299	exon:HPOL-0000275101-mRNA-1.10
HPOL_0002004201	0	0.885323	0.546	0.018	0	12	0.890805	exon:HPOL-0002004201-mRNA-1.8
HPOL_0001306801	1.16822e-196	0.842505	0.511	0.032	1.57021e-192	12	0.890805	exon:HPOL-0001306801-mRNA-1.1
HPOL_0000805301	0	0.900012	0.437	0.01	0	12	0.885057	exon:HPOL-0000805301-mRNA-1.1	info=method:InterPro accession:IPR000242 description:PTP type protein phosphatase %0Amethod:InterPro accession:IPR000387 description:Tyrosine specific protein phosphatases domain %0Amethod:InterPro accession:IPR003595 description:Protein-tyrosine phosphatase%2C catalytic %0Amethod:InterPro accession:IPR016130 description:Protein-tyrosine phosphatase%2C active site %0Amethod:InterPro accession:IPR029021 description:Protein-tyrosine phosphatase-like
HPOL_0000918301	0	0.907763	0.397	0.004	0	12	0.885057	exon:HPOL-0000918301-mRNA-1.1
HPOL_0001788901	0	0.90124	0.425	0.006	0	12	0.87931	exon:HPOL-0001788901-mRNA-1.1
HPOL_0001097501	1.67248e-232	0.842817	0.534	0.029	2.24798e-228	12	0.873563	exon:HPOL-0001097501-mRNA-1.5	info=method:InterPro accession:IPR000535 description:Major sperm protein (MSP) domain %0Amethod:InterPro accession:IPR008962 description:PapD-like superfamily %0Amethod:InterPro accession:IPR013783 description:Immunoglobulin-like fold
HPOL_0001675101	0	0.882546	0.5	0.013	0	12	0.867816	exon:HPOL-0001675101-mRNA-1.1	info=method:InterPro accession:IPR000719 description:Protein kinase domain %0Amethod:InterPro accession:IPR011009 description:Protein kinase-like domain superfamily
HPOL_0000747701	7.99642e-185	0.850898	0.466	0.029	1.0748e-180	12	0.867816	exon:HPOL-0000747701-mRNA-1.8
HPOL_0000561301	0.00000000000000000000000000000000000000000000000000000000000000000000000000000000000000000000000000000000000000000000000000000000000000000000000000000000000000000000000000000000000000000000000000000000000000000000000000000000000000000000000000000000000000000000000000000000000000000000000487746998583817	0.895213	0.31	0.004	0.0000000000000000000000000000000000000000000000000000000000000000000000000000000000000000000000000000000000000000000000000000000000000000000000000000000000000000000000000000000000000000000000000000000000000000000000000000000000000000000000000000000000000000000000000000000000000000000655580740796509	12	0.867816	exon:HPOL-0000561301-mRNA-1.19	info=method:InterPro accession:IPR001902 description:SLC26A/SulP transporter %0Amethod:InterPro accession:IPR011547 description:SLC26A/SulP transporter domain %0Amethod:InterPro accession:IPR030340 description:Anion transporter SULP-6
HPOL_0000706501	1.57993e-177	0.877866	0.328	0.013	2.12359e-173	12	0.862069	exon:HPOL-0000706501-mRNA-1.1	info=method:InterPro accession:IPR000719 description:Protein kinase domain %0Amethod:InterPro accession:IPR011009 description:Protein kinase-like domain superfamily %0Amethod:InterPro accession:IPR017441 description:Protein kinase%2C ATP binding site
HPOL_0000115501	3.19398e-09	0.38283	0.483	0.3	4.29303e-05	12	0.862069	exon:HPOL-0000115501-mRNA-1.1	info=method:InterPro accession:IPR024132 description:Akirin
HPOL_0000483101	3.54763e-142	0.808116	0.5	0.046	4.76836e-138	12	0.850575	exon:HPOL-0000483101-mRNA-1.1	info=method:InterPro accession:IPR000980 description:SH2 domain %0Amethod:InterPro accession:IPR001245 description:Serine-threonine/tyrosine-protein kinase%2C catalytic domain %0Amethod:InterPro accession:IPR011009 description:Protein kinase-like domain superfamily %0Amethod:InterPro accession:IPR017441 description:Protein kinase%2C ATP binding site %0Amethod:InterPro accession:IPR020635 description:Tyrosine-protein kinase%2C catalytic domain %0Amethod:InterPro accession:IPR035849 description:Fes/Fps/Fer%2C SH2 domain %0Amethod:InterPro accession:IPR036860 description:SH2 domain superfamily
HPOL_0000640701	0.0000000000000000000000000000000000000000000000000000000000000000000000000000000000000000000000000000000000000000000000000000000000000000000000000000000000000000000000000000000000000000000000000000000000000000000000000000000000000000000000000000000001086968941104	0.824553	0.58	0.031	0.00000000000000000000000000000000000000000000000000000000000000000000000000000000000000000000000000000000000000000000000000000000000000000000000000000000000000000000000000000000000000000000000000000000000000000000000000000000000000000000000000000146099495373789	12	0.850575	exon:HPOL-0000640701-mRNA-1.1
HPOL_0002015201	0	0.856992	0.534	0.018	0	12	0.844828	exon:HPOL-0002015201-mRNA-1.1
HPOL_0001643901	0	0.870765	0.402	0.008	0	12	0.844828	exon:HPOL-0001643901-mRNA-1.4	info=method:InterPro accession:IPR001304 description:C-type lectin-like %0Amethod:InterPro accession:IPR016186 description:C-type lectin-like/link domain superfamily %0Amethod:InterPro accession:IPR016187 description:C-type lectin fold
HPOL_0000858701	9.4481e-216	0.835089	0.489	0.026	1.26992e-211	12	0.844828	exon:HPOL-0000858701-mRNA-1.1	info=method:InterPro accession:IPR027417 description:P-loop containing nucleoside triphosphate hydrolase %0Amethod:InterPro accession:IPR038727 description:NadR/Ttd14%2C AAA domain
HPOL_0001371101	0	0.869315	0.477	0.006	0	12	0.83908	exon:HPOL-0001371101-mRNA-1.15	info=method:InterPro accession:IPR000109 description:Proton-dependent oligopeptide transporter family %0Amethod:InterPro accession:IPR036259 description:MFS transporter superfamily
HPOL_0000392801	0.00000000000000000000000000000000000000000000000000000000000000000000000000000000000000000000000000000000000000000000000000000000000000000000000000000000000000000000000000000000000000000000000000000000000000000000000000000000000000000000000000000000000000000000000000000000000000000000000000000000000000028776836811003	0.841613	0.586	0.025	0.00000000000000000000000000000000000000000000000000000000000000000000000000000000000000000000000000000000000000000000000000000000000000000000000000000000000000000000000000000000000000000000000000000000000000000000000000000000000000000000000000000000000000000000000000000000000000000000000000000000000386789463576692	12	0.83908	exon:HPOL-0000392801-mRNA-1.1
HPOL_0000303801	0.000000000000000000000000000000000000000000000000000000000000000000000000000000000000000000000000000000000000000000000000000000000000000000000000000000000000000000000000000000000000000000000000000000000000000000000000000000000000000000000000000000000000000000000000000000000000000000000000000000000000000730688557646548	0.857378	0.483	0.015	0.00000000000000000000000000000000000000000000000000000000000000000000000000000000000000000000000000000000000000000000000000000000000000000000000000000000000000000000000000000000000000000000000000000000000000000000000000000000000000000000000000000000000000000000000000000000000000000000000000000000000982118490332725	12	0.83908	exon:HPOL-0000303801-mRNA-1.13	info=method:InterPro accession:IPR011009 description:Protein kinase-like domain superfamily
HPOL_0000015901	1.13234e-222	0.813996	0.517	0.028	1.52197e-218	12	0.833333	exon:HPOL-0000015901-mRNA-1.7	info=method:InterPro accession:IPR036034 description:PDZ superfamily %0Amethod:InterPro accession:IPR040264 description:Uncharacterized protein T15H9.4-like
HPOL_0000262001	0.00000000000000000000000000000000000000000000000000000000000000000000000000000000000000000000000000000000000000000000000000000000000000000000000000000000000000000000000000000000000000000000000000000000000000000000000000000000000000000000000000000000000000000000000000000000000000000000000000272928022543953	0.862921	0.379	0.008	0.0000000000000000000000000000000000000000000000000000000000000000000000000000000000000000000000000000000000000000000000000000000000000000000000000000000000000000000000000000000000000000000000000000000000000000000000000000000000000000000000000000000000000000000000000000000000000000000000366842555101328	12	0.833333	exon:HPOL-0000262001-mRNA-1.23	info=method:InterPro accession:IPR000494 description:Receptor L-domain %0Amethod:InterPro accession:IPR036941 description:Receptor L-domain superfamily
HPOL_0001112201	9.72397e-83	0.774823	0.322	0.032	1.307e-78	12	0.833333	exon:HPOL-0001112201-mRNA-1.1
HPOL_0001005401	0	0.849499	0.523	0.013	0	12	0.827586	exon:HPOL-0001005401-mRNA-1.1	info=method:InterPro accession:IPR000058 description:Zinc finger%2C AN1-type %0Amethod:InterPro accession:IPR000626 description:Ubiquitin domain %0Amethod:InterPro accession:IPR029071 description:Ubiquitin-like domain superfamily %0Amethod:InterPro accession:IPR035896 description:AN1-like Zinc finger
HPOL_0001601801	0.0000000000000000000000000000000000000000000000000000000000000000000000000000000000000000000000000000000000000000000000000000000000000000000000000000000000000000000000000000000000000000000000000000000000000000000000000000000000000000000000000000000000000000000000000000000000000000000000000000000561848896933634	0.833029	0.575	0.025	0.000000000000000000000000000000000000000000000000000000000000000000000000000000000000000000000000000000000000000000000000000000000000000000000000000000000000000000000000000000000000000000000000000000000000000000000000000000000000000000000000000000000000000000000000000000000000000000000000000755181102368498	12	0.827586	exon:HPOL-0001601801-mRNA-1.1	info=method:InterPro accession:IPR000719 description:Protein kinase domain %0Amethod:InterPro accession:IPR011009 description:Protein kinase-like domain superfamily
HPOL_0000089901	0.00000000000000000000000000000000000000000000000000000000000000000000000000000000000000000000000000000000000000000000000000000000000000000000000000000000000000000000000000000000000000000000000000000000000000000000000000000000000000000000000000000000000000000000000000000000148525601713296	0.847634	0.448	0.014	0.0000000000000000000000000000000000000000000000000000000000000000000000000000000000000000000000000000000000000000000000000000000000000000000000000000000000000000000000000000000000000000000000000000000000000000000000000000000000000000000000000000000000000000000000000000199633261262841	12	0.827586	exon:HPOL-0000089901-mRNA-1.1	info=method:InterPro accession:IPR000403 description:Phosphatidylinositol 3-/4-kinase%2C catalytic domain %0Amethod:InterPro accession:IPR039756 description:Type II phosphatidylinositol 4-kinase Lsb6/PI4K2
HPOL_0000917401	1.18967e-36	0.606195	0.5	0.155	1.59904e-32	12	0.827586	exon:HPOL-0000917401-mRNA-1.20	info=method:InterPro accession:IPR000873 description:AMP-dependent synthetase/ligase %0Amethod:InterPro accession:IPR020459 description:AMP-binding %0Amethod:InterPro accession:IPR020845 description:AMP-binding%2C conserved site %0Amethod:InterPro accession:IPR042099 description:AMP-dependent synthetase-like superfamily
HPOL_0000745301	0	0.8338	0.592	0.021	0	12	0.821839	exon:HPOL-0000745301-mRNA-1.1	info=method:InterPro accession:IPR000719 description:Protein kinase domain %0Amethod:InterPro accession:IPR000980 description:SH2 domain %0Amethod:InterPro accession:IPR001245 description:Serine-threonine/tyrosine-protein kinase%2C catalytic domain %0Amethod:InterPro accession:IPR008266 description:Tyrosine-protein kinase%2C active site %0Amethod:InterPro accession:IPR011009 description:Protein kinase-like domain superfamily %0Amethod:InterPro accession:IPR017441 description:Protein kinase%2C ATP binding site %0Amethod:InterPro accession:IPR020635 description:Tyrosine-protein kinase%2C catalytic domain %0Amethod:InterPro accession:IPR035849 description:Fes/Fps/Fer%2C SH2 domain %0Amethod:InterPro accession:IPR036860 description:SH2 domain superfamily
HPOL_0001870601	8.74046e-155	0.783525	0.529	0.047	1.17481e-150	12	0.821839	exon:HPOL-0001870601-mRNA-1.9
HPOL_0001442401	0	0.84835	0.511	0.008	0	12	0.816092	exon:HPOL-0001442401-mRNA-1.4
HPOL_0000264701	0.000000000000000000000000000000000000000000000000000000000000000000000000000000000000000000000000000000000000000000000000000000000000000000000000000000000000000000000000000000000000000000000000000000000000000000000000000000000000000000000000000000000000000000000000000000000000000000000000000000000000000515113888341341	0.8304	0.529	0.019	0.00000000000000000000000000000000000000000000000000000000000000000000000000000000000000000000000000000000000000000000000000000000000000000000000000000000000000000000000000000000000000000000000000000000000000000000000000000000000000000000000000000000000000000000000000000000000000000000000000000000000692364577319597	12	0.816092	exon:HPOL-0000264701-mRNA-1.5	info=method:InterPro accession:IPR040350 description:Transmembrane protein 272
HPOL_0000113501	0	0.848242	0.368	0.005	0	12	0.810345	exon:HPOL-0000113501-mRNA-1.8	info=method:InterPro accession:IPR005828 description:Major facilitator%2C sugar transporter-like %0Amethod:InterPro accession:IPR020846 description:Major facilitator superfamily domain %0Amethod:InterPro accession:IPR036259 description:MFS transporter superfamily
HPOL_0000849501	0.00000000000000000000000000000000000000000000000000000000000000000000000000000000000000000000000000000000000000000000000000000000000000000000000000000000000000000000000000000000000000000000000000000000000000000000000000000000000000000000000000000000000000000000000000000000000000000000000000558460871705983	0.827974	0.483	0.016	0.0000000000000000000000000000000000000000000000000000000000000000000000000000000000000000000000000000000000000000000000000000000000000000000000000000000000000000000000000000000000000000000000000000000000000000000000000000000000000000000000000000000000000000000000000000000000000000000000750627257660012	12	0.804598	exon:HPOL-0000849501-mRNA-1.12
HPOL_0001019501	0	0.828269	0.523	0.013	0	12	0.798851	exon:HPOL-0001019501-mRNA-1.15	info=method:InterPro accession:IPR008380 description:HAD-superfamily hydrolase%2C subfamily IG%2C 5'-nucleotidase %0Amethod:InterPro accession:IPR016695 description:Purine 5'-nucleotidase %0Amethod:InterPro accession:IPR023214 description:HAD superfamily %0Amethod:InterPro accession:IPR036412 description:HAD-like superfamily
HPOL_0001474301	6.62671e-84	0.742359	0.437	0.06	8.90696e-80	12	0.798851	exon:HPOL-0001474301-mRNA-1.1	info=method:InterPro accession:IPR003961 description:Fibronectin type III %0Amethod:InterPro accession:IPR010286 description:METTL16/RlmF family %0Amethod:InterPro accession:IPR013783 description:Immunoglobulin-like fold %0Amethod:InterPro accession:IPR036116 description:Fibronectin type III superfamily
HPOL_0001450701	0.000000000000000000000000000000000000000000000000000000000000000000000000000000000000000000000000000000000000000000000000000000000000000000000000000000000000000000000000000000000000000000000000000000000000000000000000000000000000000000000000000000000000000000000000000000000000000000000000000000000000000403752207082311	0.818028	0.529	0.019	0.00000000000000000000000000000000000000000000000000000000000000000000000000000000000000000000000000000000000000000000000000000000000000000000000000000000000000000000000000000000000000000000000000000000000000000000000000000000000000000000000000000000000000000000000000000000000000000000000000000000000542683341539335	12	0.798851	exon:HPOL-0001450701-mRNA-1.11	info=method:InterPro accession:IPR000719 description:Protein kinase domain %0Amethod:InterPro accession:IPR011009 description:Protein kinase-like domain superfamily
HPOL_0001723901	0.000000000000000000000000000000000000000000000000000000000000000000000000000000000000000000000000000000000000000000000000000000000000000000000000000000000000000000000000000000000000000000000000000000000000000000000000000000000000000000000000000000000000000000000000000000000000175386948041536	0.816869	0.517	0.021	0.00000000000000000000000000000000000000000000000000000000000000000000000000000000000000000000000000000000000000000000000000000000000000000000000000000000000000000000000000000000000000000000000000000000000000000000000000000000000000000000000000000000000000000000000000000000235737596862628	12	0.798851	exon:HPOL-0001723901-mRNA-1.7	info=method:InterPro accession:IPR004148 description:BAR domain %0Amethod:InterPro accession:IPR027267 description:AH/BAR domain superfamily
HPOL_0001725101	6.38818e-210	0.786148	0.511	0.03	8.58635e-206	12	0.798851	exon:HPOL-0001725101-mRNA-1.1
HPOL_0001886101	2.0863e-165	0.766547	0.546	0.047	2.8042e-161	12	0.798851	exon:HPOL-0001886101-mRNA-1.8
HPOL_0000330201	3.76121e-160	0.766995	0.471	0.034	5.05544e-156	12	0.798851	exon:HPOL-0000330201-mRNA-1.1
HPOL_0000549001	1.43253e-112	0.762525	0.402	0.037	1.92546e-108	12	0.798851	exon:HPOL-0000549001-mRNA-1.9	info=method:InterPro accession:IPR001661 description:Glycoside hydrolase%2C family 37 %0Amethod:InterPro accession:IPR008928 description:Six-hairpin glycosidase superfamily %0Amethod:InterPro accession:IPR012341 description:Six-hairpin glycosidase-like superfamily %0Amethod:InterPro accession:IPR018232 description:Glycoside hydrolase%2C family 37%2C conserved site
HPOL_0000424201	0	0.833025	0.391	0.007	0	12	0.793103	exon:HPOL-0000424201-mRNA-1.9	info=method:InterPro accession:IPR000719 description:Protein kinase domain %0Amethod:InterPro accession:IPR011009 description:Protein kinase-like domain superfamily %0Amethod:InterPro accession:IPR017441 description:Protein kinase%2C ATP binding site
HPOL_0001786901	5.34271e-221	0.802553	0.489	0.025	7.18113e-217	12	0.793103	exon:HPOL-0001786901-mRNA-1.1
HPOL_0000411301	0	0.818988	0.529	0.015	0	12	0.793103	exon:HPOL-0000411301-mRNA-1.11
HPOL_0000226601	0	0.818553	0.5	0.012	0	12	0.787356	exon:HPOL-0000226601-mRNA-1.13	info=method:InterPro accession:IPR000719 description:Protein kinase domain %0Amethod:InterPro accession:IPR000980 description:SH2 domain %0Amethod:InterPro accession:IPR001245 description:Serine-threonine/tyrosine-protein kinase%2C catalytic domain %0Amethod:InterPro accession:IPR008266 description:Tyrosine-protein kinase%2C active site %0Amethod:InterPro accession:IPR011009 description:Protein kinase-like domain superfamily %0Amethod:InterPro accession:IPR017441 description:Protein kinase%2C ATP binding site %0Amethod:InterPro accession:IPR020635 description:Tyrosine-protein kinase%2C catalytic domain %0Amethod:InterPro accession:IPR036860 description:SH2 domain superfamily
HPOL_0001526101	0	0.829804	0.397	0.006	0	12	0.787356	exon:HPOL-0001526101-mRNA-1.16	info=method:InterPro accession:IPR000494 description:Receptor L-domain %0Amethod:InterPro accession:IPR036941 description:Receptor L-domain superfamily
HPOL_0002171601	2.7684e-230	0.807158	0.448	0.019	3.72101e-226	12	0.787356	exon:HPOL-0002171601-mRNA-1.1
HPOL_0001806301	0	0.823512	0.391	0.006	0	12	0.781609	exon:HPOL-0001806301-mRNA-1.1
HPOL_0000567301	3.44646e-37	0.624476	0.437	0.119	4.63238e-33	12	0.781609	exon:HPOL-0000567301-mRNA-1.9	info=method:InterPro accession:IPR001810 description:F-box domain %0Amethod:InterPro accession:IPR032675 description:Leucine-rich repeat domain superfamily %0Amethod:InterPro accession:IPR036047 description:F-box-like domain superfamily
HPOL_0002167401	2.32542e-238	0.783937	0.511	0.025	3.1256e-234	12	0.770115	exon:HPOL-0002167401-mRNA-1.1	info=method:InterPro accession:IPR021010 description:Cytosolic motility protein
HPOL_0001098301	0.000000000000000000000000000000000000000000000000000000000000000000000000000000000000000000000000000000000000000000000000000000000000000000000000000000000000000000000000000000000000000000000000000000000000000000000000000000000000000000000000000000000000000000000000000000000000000000000000000000425222060807504	0.796885	0.511	0.018	0.00000000000000000000000000000000000000000000000000000000000000000000000000000000000000000000000000000000000000000000000000000000000000000000000000000000000000000000000000000000000000000000000000000000000000000000000000000000000000000000000000000000000000000000000000000000000000000000000000571540971931367	12	0.770115	exon:HPOL-0001098301-mRNA-1.13	info=method:InterPro accession:IPR001312 description:Hexokinase %0Amethod:InterPro accession:IPR019807 description:Hexokinase%2C binding site %0Amethod:InterPro accession:IPR022672 description:Hexokinase%2C N-terminal %0Amethod:InterPro accession:IPR022673 description:Hexokinase%2C C-terminal
HPOL_0000870101	1.14803e-218	0.785319	0.46	0.022	1.54307e-214	12	0.770115	exon:HPOL-0000870101-mRNA-1.8	info=method:InterPro accession:IPR006214 description:Bax inhibitor 1-related
HPOL_0000937101	8.13817e-222	0.782702	0.477	0.024	1.09385e-217	12	0.764368	exon:HPOL-0000937101-mRNA-1.1	info=method:InterPro accession:IPR000242 description:PTP type protein phosphatase %0Amethod:InterPro accession:IPR000387 description:Tyrosine specific protein phosphatases domain %0Amethod:InterPro accession:IPR003595 description:Protein-tyrosine phosphatase%2C catalytic %0Amethod:InterPro accession:IPR016130 description:Protein-tyrosine phosphatase%2C active site %0Amethod:InterPro accession:IPR029021 description:Protein-tyrosine phosphatase-like
HPOL_0001664601	1.65074e-36	0.582664	0.477	0.143	2.21876e-32	12	0.764368	exon:HPOL-0001664601-mRNA-1.1	info=method:InterPro accession:IPR000719 description:Protein kinase domain %0Amethod:InterPro accession:IPR011009 description:Protein kinase-like domain superfamily %0Amethod:InterPro accession:IPR017441 description:Protein kinase%2C ATP binding site
HPOL_0000801501	0	0.801723	0.477	0.009	0	12	0.758621	exon:HPOL-0000801501-mRNA-1.1	info=method:InterPro accession:IPR000242 description:PTP type protein phosphatase %0Amethod:InterPro accession:IPR003595 description:Protein-tyrosine phosphatase%2C catalytic %0Amethod:InterPro accession:IPR029021 description:Protein-tyrosine phosphatase-like
HPOL_0001092301	0.000000000000000000000000000000000000000000000000000000000000000000000000000000000000000000000000000000000000000000000000000000000000000000000000000000000000000000000000000000000000000000000000000000000000000000000000000000000000000000000000000000000000000000000000000000000000061677616055412	0.786325	0.489	0.018	0.000000000000000000000000000000000000000000000000000000000000000000000000000000000000000000000000000000000000000000000000000000000000000000000000000000000000000000000000000000000000000000000000000000000000000000000000000000000000000000000000000000000000000000000000000000000829008837400793	12	0.758621	exon:HPOL-0001092301-mRNA-1.6
HPOL_0001183401	0.0000000000000000000000000000000000000000000000000000000000000000000000000000000000000000000000000000000000000000000000000000000000000000000000000000000000000000000000000000000000000000000000000000000000000000000000000000000000000000000000000000000170636698356801	0.776381	0.511	0.024	0.000000000000000000000000000000000000000000000000000000000000000000000000000000000000000000000000000000000000000000000000000000000000000000000000000000000000000000000000000000000000000000000000000000000000000000000000000000000000000000000000000229352786261376	12	0.758621	exon:HPOL-0001183401-mRNA-1.1
HPOL_0000603601	0	0.783925	0.523	0.017	0	12	0.752874	exon:HPOL-0000603601-mRNA-1.1	info=method:InterPro accession:IPR000242 description:PTP type protein phosphatase %0Amethod:InterPro accession:IPR000387 description:Tyrosine specific protein phosphatases domain %0Amethod:InterPro accession:IPR003595 description:Protein-tyrosine phosphatase%2C catalytic %0Amethod:InterPro accession:IPR029021 description:Protein-tyrosine phosphatase-like
HPOL_0001380001	0	0.791149	0.466	0.012	0	12	0.752874	exon:HPOL-0001380001-mRNA-1.14	info=method:InterPro accession:IPR036186 description:Serpin superfamily
HPOL_0001187801	0.000000000000000000000000000000000000000000000000000000000000000000000000000000000000000000000000000000000000000000000000000000000000000000000000000000000000000000000000000000000000000000000000000000000000000000000000000000000000000000000000000000000000000000000112845306560337	0.768074	0.529	0.024	0.00000000000000000000000000000000000000000000000000000000000000000000000000000000000000000000000000000000000000000000000000000000000000000000000000000000000000000000000000000000000000000000000000000000000000000000000000000000000000000000000000000000000000000151675376547749	12	0.747126	exon:HPOL-0001187801-mRNA-1.1
HPOL_0000375401	6.20871e-175	0.742923	0.483	0.033	8.34513e-171	12	0.747126	exon:HPOL-0000375401-mRNA-1.1	info=method:InterPro accession:IPR000719 description:Protein kinase domain %0Amethod:InterPro accession:IPR008271 description:Serine/threonine-protein kinase%2C active site %0Amethod:InterPro accession:IPR011009 description:Protein kinase-like domain superfamily %0Amethod:InterPro accession:IPR017441 description:Protein kinase%2C ATP binding site
HPOL_0000164101	0	0.782826	0.494	0.012	0	12	0.741379	exon:HPOL-0000164101-mRNA-1.1	info=method:InterPro accession:IPR000242 description:PTP type protein phosphatase %0Amethod:InterPro accession:IPR000387 description:Tyrosine specific protein phosphatases domain %0Amethod:InterPro accession:IPR003595 description:Protein-tyrosine phosphatase%2C catalytic %0Amethod:InterPro accession:IPR016130 description:Protein-tyrosine phosphatase%2C active site %0Amethod:InterPro accession:IPR029021 description:Protein-tyrosine phosphatase-like
HPOL_0001595201	0	0.791267	0.477	0.006	0	12	0.741379	exon:HPOL-0001595201-mRNA-1.5
HPOL_0001360801	0.0000000000000000000000000000000000000000000000000000000000000000000000000000000000000000000000000000000000000000000000000000000000000000000000000000000000000000000000000000000000000000000000000000000000000000000000000000000000000000000000000000000000000000000000000000000000000196761988703355	0.765951	0.494	0.018	0.00000000000000000000000000000000000000000000000000000000000000000000000000000000000000000000000000000000000000000000000000000000000000000000000000000000000000000000000000000000000000000000000000000000000000000000000000000000000000000000000000000000000000000000000000000000026446778901618	12	0.735632	exon:HPOL-0001360801-mRNA-1.1
HPOL_0000877001	0.0000000000000000000000000000000000000000000000000000000000000000000000000000000000000000000000000000000000000000000000000000000000000000000000000000000000000000000000000000000000000000000000000000000000000000000000000000000000000000000000000000000000000000000000000000000000346309849967751	0.774554	0.443	0.014	0.000000000000000000000000000000000000000000000000000000000000000000000000000000000000000000000000000000000000000000000000000000000000000000000000000000000000000000000000000000000000000000000000000000000000000000000000000000000000000000000000000000000000000000000000000000465475069341655	12	0.735632	exon:HPOL-0000877001-mRNA-1.9
HPOL_0001025401	2.16028e-209	0.727709	0.54	0.034	2.90363e-205	12	0.729885	exon:HPOL-0001025401-mRNA-1.1
HPOL_0000709301	1.22356e-28	0.472586	0.529	0.19	1.64458e-24	12	0.729885	exon:HPOL-0000709301-mRNA-1.1	info=method:InterPro accession:IPR006076 description:FAD dependent oxidoreductase %0Amethod:InterPro accession:IPR036188 description:FAD/NAD(P)-binding domain superfamily
HPOL_0000688301	1.08525e-19	0.489579	0.437	0.18	1.45868e-15	12	0.729885	exon:HPOL-0000688301-mRNA-1.10	info=method:InterPro accession:IPR003126 description:Zinc finger%2C UBR-type %0Amethod:InterPro accession:IPR011011 description:Zinc finger%2C FYVE/PHD-type %0Amethod:InterPro accession:IPR013083 description:Zinc finger%2C RING/FYVE/PHD-type %0Amethod:InterPro accession:IPR040204 description:E3 ubiquitin-protein ligase UBR7
HPOL_0000116401	0	0.772216	0.46	0.009	0	12	0.724138	exon:HPOL-0000116401-mRNA-1.1
HPOL_0001302701	0	0.776676	0.379	0.006	0	12	0.724138	exon:HPOL-0001302701-mRNA-1.1	info=method:InterPro accession:IPR000719 description:Protein kinase domain %0Amethod:InterPro accession:IPR000980 description:SH2 domain %0Amethod:InterPro accession:IPR001245 description:Serine-threonine/tyrosine-protein kinase%2C catalytic domain %0Amethod:InterPro accession:IPR008266 description:Tyrosine-protein kinase%2C active site %0Amethod:InterPro accession:IPR011009 description:Protein kinase-like domain superfamily %0Amethod:InterPro accession:IPR017441 description:Protein kinase%2C ATP binding site %0Amethod:InterPro accession:IPR020635 description:Tyrosine-protein kinase%2C catalytic domain %0Amethod:InterPro accession:IPR036860 description:SH2 domain superfamily
HPOL_0001498301	0	0.774797	0.408	0.008	0	12	0.724138	exon:HPOL-0001498301-mRNA-1.12	info=method:InterPro accession:IPR006150 description:Cysteine-rich repeat %0Amethod:InterPro accession:IPR028150 description:Lustrin%2C cysteine-rich repeated
HPOL_0000395101	0.0000000000000000000000000000000000000000000000000000000000000000000000000000000000000000000000000000000000000000000000000000000000000000000000000000000000000000000000000000000000000000000000000000000000000000000000000000000000000000000000000000000000000000000000000000000000000000000000000000115759246983763	0.764735	0.466	0.014	0.000000000000000000000000000000000000000000000000000000000000000000000000000000000000000000000000000000000000000000000000000000000000000000000000000000000000000000000000000000000000000000000000000000000000000000000000000000000000000000000000000000000000000000000000000000000000000000000000155592003870876	12	0.724138	exon:HPOL-0000395101-mRNA-1.1
HPOL_0001261301	0.000000000000000000000000000000000000000000000000000000000000000000000000000000000000000000000000000000000000000000000000000000000000000000000000000000000000000000000000000000000000000000000000000000000000000000000000000000000000000000000000000000000000000683330918395709	0.75822	0.471	0.018	0.00000000000000000000000000000000000000000000000000000000000000000000000000000000000000000000000000000000000000000000000000000000000000000000000000000000000000000000000000000000000000000000000000000000000000000000000000000000000000000000000000000000000918465087415672	12	0.724138	exon:HPOL-0001261301-mRNA-1.6	info=method:InterPro accession:IPR000719 description:Protein kinase domain %0Amethod:InterPro accession:IPR008271 description:Serine/threonine-protein kinase%2C active site %0Amethod:InterPro accession:IPR011009 description:Protein kinase-like domain superfamily
HPOL_0001021001	3.77408e-184	0.764968	0.351	0.014	5.07274e-180	12	0.724138	exon:HPOL-0001021001-mRNA-1.1	info=method:InterPro accession:IPR004823 description:TATA box binding protein associated factor (TAF) %0Amethod:InterPro accession:IPR009072 description:Histone-fold
HPOL_0000120501	0	0.773271	0.391	0.005	0	12	0.718391	exon:HPOL-0000120501-mRNA-1.1	info=method:InterPro accession:IPR000719 description:Protein kinase domain %0Amethod:InterPro accession:IPR000980 description:SH2 domain %0Amethod:InterPro accession:IPR001245 description:Serine-threonine/tyrosine-protein kinase%2C catalytic domain %0Amethod:InterPro accession:IPR008266 description:Tyrosine-protein kinase%2C active site %0Amethod:InterPro accession:IPR011009 description:Protein kinase-like domain superfamily %0Amethod:InterPro accession:IPR017441 description:Protein kinase%2C ATP binding site %0Amethod:InterPro accession:IPR020635 description:Tyrosine-protein kinase%2C catalytic domain %0Amethod:InterPro accession:IPR035849 description:Fes/Fps/Fer%2C SH2 domain %0Amethod:InterPro accession:IPR036860 description:SH2 domain superfamily
HPOL_0000935101	0	0.765993	0.466	0.01	0	12	0.718391	exon:HPOL-0000935101-mRNA-1.7
HPOL_0001148601	0	0.751547	0.546	0.019	0	12	0.718391	exon:HPOL-0001148601-mRNA-1.9
HPOL_0001731901	0.00000000000000000000000000000000000000000000000000000000000000000000000000000000000000000000000000000000000000000000000000000000000000000000000000000000000000000000000000000000000000000000000000000000000000000000000000000000000000000000000000526980223605107	0.743472	0.477	0.021	7.08314e-239	12	0.712644	exon:HPOL-0001731901-mRNA-1.1	info=method:InterPro accession:IPR000494 description:Receptor L-domain %0Amethod:InterPro accession:IPR036941 description:Receptor L-domain superfamily
HPOL_0001388301	4.18746e-149	0.704	0.494	0.042	5.62837e-145	12	0.712644	exon:HPOL-0001388301-mRNA-1.7
HPOL_0001238901	1.79588e-62	0.687494	0.333	0.047	2.41384e-58	12	0.706897	exon:HPOL-0001238901-mRNA-1.8
HPOL_0001788501	0.000000000000000000000000000000000000000000000000000000000000000000000000000000000000000000000000000000000000000000000000000000000000000000000000000000000000000000000000000000000000000000000000000000000000000000000000000000000000000000000000000000000000000000000193536142159219	0.756311	0.391	0.01	0.00000000000000000000000000000000000000000000000000000000000000000000000000000000000000000000000000000000000000000000000000000000000000000000000000000000000000000000000000000000000000000000000000000000000000000000000000000000000000000000000000000000000000000260131928676206	12	0.706897	exon:HPOL-0001788501-mRNA-1.1
HPOL_0002100201	0	0.758722	0.356	0.005	0	12	0.701149	exon:HPOL-0002100201-mRNA-1.1	info=method:InterPro accession:IPR000719 description:Protein kinase domain %0Amethod:InterPro accession:IPR011009 description:Protein kinase-like domain superfamily %0Amethod:InterPro accession:IPR017441 description:Protein kinase%2C ATP binding site
HPOL_0001200301	0.00000000000000000000000000000000000000000000000000000000000000000000000000000000000000000000000000000000000000000000000000000000000000000000000000000000000000000000000000000000000000000000000000000000000000000000000000000000000000000000000000000000000000000000000000000000000000000000000000000000000000017813671308626	0.735146	0.517	0.018	0.00000000000000000000000000000000000000000000000000000000000000000000000000000000000000000000000000000000000000000000000000000000000000000000000000000000000000000000000000000000000000000000000000000000000000000000000000000000000000000000000000000000000000000000000000000000000000000000000000000000000239433556059242	12	0.701149	exon:HPOL-0001200301-mRNA-1.11
HPOL_0000940401	0.0000000000000000000000000000000000000000000000000000000000000000000000000000000000000000000000000000000000000000000000000000000000000000000000000000000000000000000000000000000000000000000000000000000000000000000000000000000000000000000000000000000000000000000000000000000000000000000031902906055015	0.73584	0.523	0.02	0.0000000000000000000000000000000000000000000000000000000000000000000000000000000000000000000000000000000000000000000000000000000000000000000000000000000000000000000000000000000000000000000000000000000000000000000000000000000000000000000000000000000000000000000000000000000000000000428806960285457	12	0.701149	exon:HPOL-0000940401-mRNA-1.1	info=method:InterPro accession:IPR001304 description:C-type lectin-like %0Amethod:InterPro accession:IPR016186 description:C-type lectin-like/link domain superfamily %0Amethod:InterPro accession:IPR016187 description:C-type lectin fold
HPOL_0002169601	4.23347e-67	0.694735	0.333	0.044	5.69021e-63	12	0.701149	exon:HPOL-0002169601-mRNA-1.1
HPOL_0000564101	0.000000000000000000000000000000000000000000000000000000000000000000000000000000000000000000000000000000000000000000000000000000000000000000000000000000000000000000000000000000000000000000000000000000000000000000000000000000000000000000000000000000000000000000000000000000000000000000881494287961855	0.748871	0.42	0.011	0.0000000000000000000000000000000000000000000000000000000000000000000000000000000000000000000000000000000000000000000000000000000000000000000000000000000000000000000000000000000000000000000000000000000000000000000000000000000000000000000000000000000000000000000000000000000000000118481647244953	12	0.701149	exon:HPOL-0000564101-mRNA-1.1
HPOL_0000226201	0	0.740487	0.534	0.014	0	12	0.695402	exon:HPOL-0000226201-mRNA-1.6
HPOL_0000465501	0	0.747031	0.431	0.01	0	12	0.695402	exon:HPOL-0000465501-mRNA-1.3
HPOL_0001361501	0	0.75596	0.374	0.004	0	12	0.695402	exon:HPOL-0001361501-mRNA-1.1
HPOL_0002113801	1.12279e-224	0.724948	0.477	0.023	1.50914e-220	12	0.695402	exon:HPOL-0002113801-mRNA-1.5	info=method:InterPro accession:IPR000719 description:Protein kinase domain %0Amethod:InterPro accession:IPR011009 description:Protein kinase-like domain superfamily
HPOL_0001175001	3.29409e-160	0.723104	0.408	0.025	4.42758e-156	12	0.695402	exon:HPOL-0001175001-mRNA-1.1
HPOL_0001749601	6.8609e-225	0.728842	0.408	0.015	9.22173e-221	12	0.689655	exon:HPOL-0001749601-mRNA-1.10	info=method:InterPro accession:IPR026634 description:Protein-tyrosine sulfotransferase %0Amethod:InterPro accession:IPR027417 description:P-loop containing nucleoside triphosphate hydrolase
HPOL_0000690201	6.19691e-206	0.701712	0.511	0.03	8.32927e-202	12	0.689655	exon:HPOL-0000690201-mRNA-1.1	info=method:InterPro accession:IPR000242 description:PTP type protein phosphatase %0Amethod:InterPro accession:IPR000387 description:Tyrosine specific protein phosphatases domain %0Amethod:InterPro accession:IPR003595 description:Protein-tyrosine phosphatase%2C catalytic %0Amethod:InterPro accession:IPR016130 description:Protein-tyrosine phosphatase%2C active site %0Amethod:InterPro accession:IPR029021 description:Protein-tyrosine phosphatase-like
HPOL_0000627201	2.92602e-85	0.680907	0.374	0.043	3.93286e-81	12	0.689655	exon:HPOL-0000627201-mRNA-1.28
HPOL_0000680701	7.36079e-59	0.629956	0.414	0.075	9.89363e-55	12	0.689655	exon:HPOL-0000680701-mRNA-1.1
HPOL_0000376701	1.53276e-14	0.434659	0.414	0.194	2.06018e-10	12	0.689655	exon:HPOL-0000376701-mRNA-1.1
HPOL_0000112001	0	0.736521	0.477	0.013	0	12	0.689655	exon:HPOL-0000112001-mRNA-1.2
HPOL_0001737101	7.37132e-182	0.706731	0.471	0.03	9.90778e-178	12	0.689655	exon:HPOL-0001737101-mRNA-1.4
HPOL_0000429301	4.4458e-34	0.640178	0.31	0.07	5.9756e-30	12	0.689655	exon:HPOL-0000429301-mRNA-1.14
HPOL_0000420401	0.00000000000000000000000000000000000000000000000000000000000000000000000000000000000000000000000000000000000000000000000000000000000000000000000000000000000000000000000000000000000000000000000000000000000000000000000000000000000000000000000000000000000000000000000000000000000000000000000000000000000746448006013066	0.733925	0.402	0.009	0.000000000000000000000000000000000000000000000000000000000000000000000000000000000000000000000000000000000000000000000000000000000000000000000000000000000000000000000000000000000000000000000000000000000000000000000000000000000000000000000000000000000000000000000000000000000000000000000000000000100330076488216	12	0.678161	exon:HPOL-0000420401-mRNA-1.10	info=method:InterPro accession:IPR004843 description:Calcineurin-like phosphoesterase domain%2C ApaH type %0Amethod:InterPro accession:IPR006186 description:Serine/threonine-specific protein phosphatase/bis(5-nucleosyl)-tetraphosphatase %0Amethod:InterPro accession:IPR029052 description:Metallo-dependent phosphatase-like
HPOL_0001175301	0.0000000000000000000000000000000000000000000000000000000000000000000000000000000000000000000000000000000000000000000000000000000000000000000000000000000000000000000000000000000000000000000000000000000000000000000000000000000000000000000000000000095083728188025	0.736977	0.322	0.007	0.000000000000000000000000000000000000000000000000000000000000000000000000000000000000000000000000000000000000000000000000000000000000000000000000000000000000000000000000000000000000000000000000000000000000000000000000000000000000000000000000127802039057524	12	0.678161	exon:HPOL-0001175301-mRNA-1.1	info=method:InterPro accession:IPR003439 description:ABC transporter-like %0Amethod:InterPro accession:IPR003593 description:AAA+ ATPase domain %0Amethod:InterPro accession:IPR013525 description:ABC-2 type transporter %0Amethod:InterPro accession:IPR017871 description:ABC transporter%2C conserved site %0Amethod:InterPro accession:IPR027417 description:P-loop containing nucleoside triphosphate hydrolase
HPOL_0000988001	0	0.726867	0.466	0.01	0	12	0.672414	exon:HPOL-0000988001-mRNA-1.22	info=method:InterPro accession:IPR000175 description:Sodium:neurotransmitter symporter %0Amethod:InterPro accession:IPR037272 description:Sodium:neurotransmitter symporter superfamily
HPOL_0001873301	0.00000000000000000000000000000000000000000000000000000000000000000000000000000000000000000000000000000000000000000000000000000000000000000000000000000000000000000000000000000000000000000000000000000000000000000000000000000000000000000000000000000000000000000000000000000000000000000000000534513718659671	0.723592	0.437	0.012	0.0000000000000000000000000000000000000000000000000000000000000000000000000000000000000000000000000000000000000000000000000000000000000000000000000000000000000000000000000000000000000000000000000000000000000000000000000000000000000000000000000000000000000000000000000000000000000000000718439889250464	12	0.672414	exon:HPOL-0001873301-mRNA-1.6
HPOL_0000530501	3.19324e-239	0.727335	0.362	0.01	4.29204e-235	12	0.672414	exon:HPOL-0000530501-mRNA-1.49	info=method:InterPro accession:IPR001320 description:Ionotropic glutamate receptor %0Amethod:InterPro accession:IPR001508 description:Ionotropic glutamate receptor%2C metazoa %0Amethod:InterPro accession:IPR001828 description:Receptor%2C ligand binding region %0Amethod:InterPro accession:IPR008737 description:Peptidase aspartic%2C putative %0Amethod:InterPro accession:IPR019594 description:Ionotropic glutamate receptor%2C L-glutamate and glycine-binding domain %0Amethod:InterPro accession:IPR028082 description:Periplasmic binding protein-like I
HPOL_0001519001	1.16138e-105	0.683088	0.356	0.031	1.56101e-101	12	0.666667	exon:HPOL-0001519001-mRNA-1.1	info=method:InterPro accession:IPR001781 description:Zinc finger%2C LIM-type
HPOL_0000198201	0	0.725843	0.379	0.004	0	12	0.66092	exon:HPOL-0000198201-mRNA-1.1	info=method:InterPro accession:IPR008569 description:Protein of unknown function DUF851
HPOL_0000597401	0	0.709676	0.5	0.015	0	12	0.66092	exon:HPOL-0000597401-mRNA-1.1
HPOL_0001016501	0	0.721373	0.437	0.007	0	12	0.66092	exon:HPOL-0001016501-mRNA-1.1	info=method:InterPro accession:IPR000719 description:Protein kinase domain %0Amethod:InterPro accession:IPR011009 description:Protein kinase-like domain superfamily
HPOL_0002221801	4.88295e-174	0.685188	0.431	0.026	6.56317e-170	12	0.66092	exon:HPOL-0002221801-mRNA-1.4
HPOL_0000887001	0	0.712853	0.454	0.01	0	12	0.655172	exon:HPOL-0000887001-mRNA-1.1	info=method:InterPro accession:IPR000242 description:PTP type protein phosphatase %0Amethod:InterPro accession:IPR000387 description:Tyrosine specific protein phosphatases domain %0Amethod:InterPro accession:IPR003595 description:Protein-tyrosine phosphatase%2C catalytic %0Amethod:InterPro accession:IPR016130 description:Protein-tyrosine phosphatase%2C active site %0Amethod:InterPro accession:IPR029021 description:Protein-tyrosine phosphatase-like
HPOL_0000238301	1.01702e-224	0.704443	0.402	0.015	1.36698e-220	12	0.655172	exon:HPOL-0000238301-mRNA-1.1	info=method:InterPro accession:IPR004296 description:DUF236 repeat
HPOL_0000941101	2.60861e-210	0.699192	0.391	0.015	3.50623e-206	12	0.649425	exon:HPOL-0000941101-mRNA-1.1
HPOL_0001771001	0	0.698588	0.489	0.013	0	12	0.643678	exon:HPOL-0001771001-mRNA-3.14	info=method:InterPro accession:IPR000719 description:Protein kinase domain %0Amethod:InterPro accession:IPR008271 description:Serine/threonine-protein kinase%2C active site %0Amethod:InterPro accession:IPR011009 description:Protein kinase-like domain superfamily
HPOL_0000054601	3.92082e-187	0.648309	0.517	0.035	5.26998e-183	12	0.643678	exon:HPOL-0000054601-mRNA-1.7
HPOL_0001178501	0	0.701395	0.477	0.011	0	12	0.643678	exon:HPOL-0001178501-mRNA-1.1	info=method:InterPro accession:IPR000535 description:Major sperm protein (MSP) domain %0Amethod:InterPro accession:IPR008962 description:PapD-like superfamily %0Amethod:InterPro accession:IPR013783 description:Immunoglobulin-like fold
HPOL_0000886301	0.0000000000000000000000000000000000000000000000000000000000000000000000000000000000000000000000000000000000000000000000000000000000000000000000000000000000000000000000000000000000000000000000000000000000000000000000000000000000000000000000000000000000000000000000000000000140374524029993	0.687185	0.5	0.019	0.000000000000000000000000000000000000000000000000000000000000000000000000000000000000000000000000000000000000000000000000000000000000000000000000000000000000000000000000000000000000000000000000000000000000000000000000000000000000000000000000000000000000000000000000000188677397748713	12	0.643678	exon:HPOL-0000886301-mRNA-1.9
HPOL_0000021401	0	0.700561	0.414	0.007	0	12	0.637931	exon:HPOL-0000021401-mRNA-1.9
HPOL_0000215601	0	0.686078	0.506	0.016	0	12	0.637931	exon:HPOL-0000215601-mRNA-1.5
HPOL_0001902401	0.0000000000000000000000000000000000000000000000000000000000000000000000000000000000000000000000000000000000000000000000000000000000000000000000000000000000000000000000000000000000000000000000000000000000000000000000000000000000000000000000000000000000000000000039398814062894	0.682132	0.471	0.018	0.0000000000000000000000000000000000000000000000000000000000000000000000000000000000000000000000000000000000000000000000000000000000000000000000000000000000000000000000000000000000000000000000000000000000000000000000000000000000000000000000000000000000000000529559459819359	12	0.637931	exon:HPOL-0001902401-mRNA-1.1	info=method:InterPro accession:IPR001283 description:Cysteine-rich secretory protein-related %0Amethod:InterPro accession:IPR014044 description:CAP domain %0Amethod:InterPro accession:IPR034113 description:Golgi-associated plant pathogenesis-related protein 1%2C SCP domain %0Amethod:InterPro accession:IPR035940 description:CAP superfamily
HPOL_0000585501	0.000000000000000000000000000000000000000000000000000000000000000000000000000000000000000000000000000000000000000000000000000000000000000000000000000000000000000000000000000000000000000000000000000000000000000000000000000000000000000000000000951379287645344	0.693068	0.397	0.013	1.27875e-236	12	0.637931	exon:HPOL-0000585501-mRNA-1.1	info=method:InterPro accession:IPR011016 description:Zinc finger%2C RING-CH-type %0Amethod:InterPro accession:IPR013083 description:Zinc finger%2C RING/FYVE/PHD-type
HPOL_0001766901	5.35045e-182	0.671509	0.443	0.026	7.19154e-178	12	0.637931	exon:HPOL-0001766901-mRNA-1.10	info=method:InterPro accession:IPR000719 description:Protein kinase domain %0Amethod:InterPro accession:IPR008271 description:Serine/threonine-protein kinase%2C active site %0Amethod:InterPro accession:IPR011009 description:Protein kinase-like domain superfamily %0Amethod:InterPro accession:IPR017441 description:Protein kinase%2C ATP binding site
HPOL_0001784101	0	0.685663	0.483	0.013	0	12	0.632184	exon:HPOL-0001784101-mRNA-1.1
HPOL_0000220601	0.000000000000000000000000000000000000000000000000000000000000000000000000000000000000000000000000000000000000000000000000000000000000000000000000000000000000000000000000000000000000000000000000000000000000000000000000000000000000000000000000000000000000000000000000000000000000000000000000000000534540592366401	0.691973	0.414	0.01	0.0000000000000000000000000000000000000000000000000000000000000000000000000000000000000000000000000000000000000000000000000000000000000000000000000000000000000000000000000000000000000000000000000000000000000000000000000000000000000000000000000000000000000000000000000000000000000000000000000071847601019968	12	0.632184	exon:HPOL-0000220601-mRNA-1.16	info=method:InterPro accession:IPR000719 description:Protein kinase domain %0Amethod:InterPro accession:IPR000980 description:SH2 domain %0Amethod:InterPro accession:IPR001245 description:Serine-threonine/tyrosine-protein kinase%2C catalytic domain %0Amethod:InterPro accession:IPR008266 description:Tyrosine-protein kinase%2C active site %0Amethod:InterPro accession:IPR011009 description:Protein kinase-like domain superfamily %0Amethod:InterPro accession:IPR020635 description:Tyrosine-protein kinase%2C catalytic domain %0Amethod:InterPro accession:IPR035849 description:Fes/Fps/Fer%2C SH2 domain %0Amethod:InterPro accession:IPR036860 description:SH2 domain superfamily
HPOL_0001483301	0.000000000000000000000000000000000000000000000000000000000000000000000000000000000000000000000000000000000000000000000000000000000000000000000000000000000000000000000000000000000000000000000000000000000000000000000000000000000000000000000000000000000000000000000118585275684531	0.693613	0.368	0.009	0.00000000000000000000000000000000000000000000000000000000000000000000000000000000000000000000000000000000000000000000000000000000000000000000000000000000000000000000000000000000000000000000000000000000000000000000000000000000000000000000000000000000000000000159390469047579	12	0.632184	exon:HPOL-0001483301-mRNA-1.11	info=method:InterPro accession:IPR004296 description:DUF236 repeat
HPOL_0001345301	3.0012e-162	0.667358	0.425	0.027	4.03392e-158	12	0.632184	exon:HPOL-0001345301-mRNA-1.1	info=method:InterPro accession:IPR004839 description:Aminotransferase%2C class I/classII %0Amethod:InterPro accession:IPR015421 description:Pyridoxal phosphate-dependent transferase%2C major domain %0Amethod:InterPro accession:IPR015422 description:Pyridoxal phosphate-dependent transferase domain 1 %0Amethod:InterPro accession:IPR015424 description:Pyridoxal phosphate-dependent transferase
HPOL_0002047101	0	0.688055	0.489	0.009	0	12	0.626437	exon:HPOL-0002047101-mRNA-1.1
HPOL_0001144301	1.5946e-137	0.672436	0.339	0.02	2.1433e-133	12	0.626437	exon:HPOL-0001144301-mRNA-1.1	info=method:InterPro accession:IPR004296 description:DUF236 repeat
HPOL_0000189701	4.61265e-24	0.493419	0.385	0.127	6.19986e-20	12	0.626437	exon:HPOL-0000189701-mRNA-1.1	info=method:InterPro accession:IPR006578 description:MADF domain %0Amethod:InterPro accession:IPR039353 description:Transcription factor Adf-1
HPOL_0001795101	4.05815e-198	0.676383	0.391	0.017	5.45456e-194	12	0.626437	exon:HPOL-0001795101-mRNA-1.1	info=method:InterPro accession:IPR000515 description:ABC transporter type 1%2C transmembrane domain MetI-like %0Amethod:InterPro accession:IPR018499 description:Tetraspanin/Peripherin
HPOL_0000960901	0	0.682949	0.471	0.009	0	12	0.62069	exon:HPOL-0000960901-mRNA-1.1
HPOL_0001842301	0	0.68835	0.42	0.005	0	12	0.62069	exon:HPOL-0001842301-mRNA-1.5
HPOL_0000020501	0.0000000000000000000000000000000000000000000000000000000000000000000000000000000000000000000000000000000000000000000000000000000000000000000000000000000000000000000000000000000000000000000000000000000000000000000000000000000000000000000000000000000000000000000000000000000000000000000000000026087452386101	0.681309	0.42	0.01	0.0000000000000000000000000000000000000000000000000000000000000000000000000000000000000000000000000000000000000000000000000000000000000000000000000000000000000000000000000000000000000000000000000000000000000000000000000000000000000000000000000000000000000000000000000000000000000000000000350641447521584	12	0.62069	exon:HPOL-0000020501-mRNA-1.9	info=method:InterPro accession:IPR005018 description:DOMON domain
HPOL_0001653101	5.04243e-237	0.677101	0.397	0.013	6.77752e-233	12	0.62069	exon:HPOL-0001653101-mRNA-1.1	info=method:InterPro accession:IPR000719 description:Protein kinase domain %0Amethod:InterPro accession:IPR008271 description:Serine/threonine-protein kinase%2C active site %0Amethod:InterPro accession:IPR011009 description:Protein kinase-like domain superfamily
HPOL_0000011501	0.000000000000000000000000000000000000000000000000000000000000000000000000000000000000000000000000000000000000000000000000000000000000000000000000000000000000000000000000000000000000000000000000000000000000000000000000000000000000000000000000000000000000000000000000000143538112719887	0.680639	0.345	0.007	0.000000000000000000000000000000000000000000000000000000000000000000000000000000000000000000000000000000000000000000000000000000000000000000000000000000000000000000000000000000000000000000000000000000000000000000000000000000000000000000000000000000000000000000000001929295773068	12	0.614943	exon:HPOL-0000011501-mRNA-1.19
HPOL_0001245201	5.43689e-205	0.665221	0.408	0.018	7.30772e-201	12	0.614943	exon:HPOL-0001245201-mRNA-3.1	info=method:InterPro accession:IPR000719 description:Protein kinase domain %0Amethod:InterPro accession:IPR000980 description:SH2 domain %0Amethod:InterPro accession:IPR001245 description:Serine-threonine/tyrosine-protein kinase%2C catalytic domain %0Amethod:InterPro accession:IPR008266 description:Tyrosine-protein kinase%2C active site %0Amethod:InterPro accession:IPR011009 description:Protein kinase-like domain superfamily %0Amethod:InterPro accession:IPR017441 description:Protein kinase%2C ATP binding site %0Amethod:InterPro accession:IPR020635 description:Tyrosine-protein kinase%2C catalytic domain %0Amethod:InterPro accession:IPR036860 description:SH2 domain superfamily
HPOL_0001772601	1.63443e-74	0.612298	0.362	0.046	2.19684e-70	12	0.614943	exon:HPOL-0001772601-mRNA-1.7
HPOL_0001317801	0.0000000000000000000000000000000000000000000000000000000000000000000000000000000000000000000000000000000000000000000000000000000000000000000000000000000000000000000000000000000000000000000000000000000000000000000000000000000000000000000000000000000000000000000000000000000000000000000000000214090490121392	0.666616	0.494	0.017	0.000000000000000000000000000000000000000000000000000000000000000000000000000000000000000000000000000000000000000000000000000000000000000000000000000000000000000000000000000000000000000000000000000000000000000000000000000000000000000000000000000000000000000000000000000000000000000000000287759027772163	12	0.614943	exon:HPOL-0001317801-mRNA-1.8
HPOL_0000722701	7.25239e-235	0.66778	0.425	0.016	9.74794e-231	12	0.614943	exon:HPOL-0000722701-mRNA-1.21	info=method:InterPro accession:IPR000615 description:Bestrophin %0Amethod:InterPro accession:IPR021134 description:Bestrophin/UPF0187
HPOL_0000020601	2.84395e-222	0.66941	0.397	0.015	3.82255e-218	12	0.614943	exon:HPOL-0000020601-mRNA-1.9
HPOL_0000316101	3.31136e-16	0.401181	0.402	0.175	4.4508e-12	12	0.614943	exon:HPOL-0000316101-mRNA-1.25	info=method:InterPro accession:IPR000209 description:Peptidase S8/S53 domain %0Amethod:InterPro accession:IPR002884 description:P domain %0Amethod:InterPro accession:IPR006212 description:Furin-like repeat %0Amethod:InterPro accession:IPR008979 description:Galactose-binding-like domain superfamily %0Amethod:InterPro accession:IPR009030 description:Growth factor receptor cysteine-rich domain superfamily %0Amethod:InterPro accession:IPR015500 description:Peptidase S8%2C subtilisin-related %0Amethod:InterPro accession:IPR022398 description:Peptidase S8%2C subtilisin%2C His-active site %0Amethod:InterPro accession:IPR023827 description:Peptidase S8%2C subtilisin%2C Asp-active site %0Amethod:InterPro accession:IPR023828 description:Peptidase S8%2C subtilisin%2C Ser-active site %0Amethod:InterPro accession:IPR032815 description:Peptidase S8%2C pro-domain %0Amethod:InterPro accession:IPR034182 description:Kexin/furin catalytic domain %0Amethod:InterPro accession:IPR036852 description:Peptidase S8/S53 domain superfamily %0Amethod:InterPro accession:IPR038466 description:Peptidase S8%2C pro-domain superfamily
HPOL_0000480301	0	0.681851	0.345	0.003	0	12	0.609195	exon:HPOL-0000480301-mRNA-1.1	info=method:InterPro accession:IPR002153 description:Transient receptor potential channel%2C canonical %0Amethod:InterPro accession:IPR005821 description:Ion transport domain %0Amethod:InterPro accession:IPR013555 description:Transient receptor ion channel domain %0Amethod:InterPro accession:IPR020683 description:Ankyrin repeat-containing domain %0Amethod:InterPro accession:IPR036770 description:Ankyrin repeat-containing domain superfamily
HPOL_0001339101	0.00000000000000000000000000000000000000000000000000000000000000000000000000000000000000000000000000000000000000000000000000000000000000000000000000000000000000000000000000000000000000000000000000000000000000000000000000000000000000000000000000000000000000000000000000000000000125933028724016	0.678081	0.333	0.006	0.000000000000000000000000000000000000000000000000000000000000000000000000000000000000000000000000000000000000000000000000000000000000000000000000000000000000000000000000000000000000000000000000000000000000000000000000000000000000000000000000000000000000000000000000000000016926658390795	12	0.609195	exon:HPOL-0001339101-mRNA-1.5
HPOL_0000301801	0.000000000000000000000000000000000000000000000000000000000000000000000000000000000000000000000000000000000000000000000000000000000000000000000000000000000000000000000000000000000000000000000000000000000000000000000000000000000000000000000000000000000000000000000000000000000026831857178362	0.662404	0.454	0.015	0.000000000000000000000000000000000000000000000000000000000000000000000000000000000000000000000000000000000000000000000000000000000000000000000000000000000000000000000000000000000000000000000000000000000000000000000000000000000000000000000000000000000000000000000000000000360646992334364	12	0.609195	exon:HPOL-0000301801-mRNA-1.13
HPOL_0000034201	9.18501e-129	0.653818	0.333	0.021	1.23456e-124	12	0.609195	exon:HPOL-0000034201-mRNA-1.13	info=method:InterPro accession:IPR006029 description:Neurotransmitter-gated ion-channel transmembrane domain %0Amethod:InterPro accession:IPR006201 description:Neurotransmitter-gated ion-channel %0Amethod:InterPro accession:IPR006202 description:Neurotransmitter-gated ion-channel ligand-binding domain %0Amethod:InterPro accession:IPR036719 description:Neurotransmitter-gated ion-channel transmembrane domain superfamily %0Amethod:InterPro accession:IPR036734 description:Neurotransmitter-gated ion-channel ligand-binding domain superfamily
HPOL_0001662701	0	0.674332	0.345	0.005	0	12	0.603448	exon:HPOL-0001662701-mRNA-1.1
HPOL_0002099401	0.0000000000000000000000000000000000000000000000000000000000000000000000000000000000000000000000000000000000000000000000000000000000000000000000000000000000000000000000000000000000000000000000000000000000000000000000000000000000000000000000000000000000000000220832397893871	0.660271	0.431	0.014	0.000000000000000000000000000000000000000000000000000000000000000000000000000000000000000000000000000000000000000000000000000000000000000000000000000000000000000000000000000000000000000000000000000000000000000000000000000000000000000000000000000000000000296820826009152	12	0.603448	exon:HPOL-0002099401-mRNA-1.1	info=method:InterPro accession:IPR000719 description:Protein kinase domain %0Amethod:InterPro accession:IPR001245 description:Serine-threonine/tyrosine-protein kinase%2C catalytic domain %0Amethod:InterPro accession:IPR008266 description:Tyrosine-protein kinase%2C active site %0Amethod:InterPro accession:IPR011009 description:Protein kinase-like domain superfamily %0Amethod:InterPro accession:IPR020635 description:Tyrosine-protein kinase%2C catalytic domain
HPOL_0000936701	0.00000000000000000000000000000000000000000000000000000000000000000000000000000000000000000000000000000000000000000000000000000000000000000000000000000000000000000000000000000000000000000000000000000000000000000000000000000000000000000000000000000000000000210722068991543	0.670099	0.345	0.008	0.0000000000000000000000000000000000000000000000000000000000000000000000000000000000000000000000000000000000000000000000000000000000000000000000000000000000000000000000000000000000000000000000000000000000000000000000000000000000000000000000000000000000283231532931532	12	0.603448	exon:HPOL-0000936701-mRNA-1.10	info=method:InterPro accession:IPR004245 description:Protein of unknown function DUF229
HPOL_0000434701	1.92389e-221	0.648425	0.454	0.021	2.5859e-217	12	0.603448	exon:HPOL-0000434701-mRNA-1.1
HPOL_0001792701	5.59811e-195	0.649119	0.402	0.019	7.52443e-191	12	0.603448	exon:HPOL-0001792701-mRNA-1.1
HPOL_0000965101	2.87979e-115	0.643576	0.328	0.023	3.87073e-111	12	0.603448	exon:HPOL-0000965101-mRNA-1.8	info=method:InterPro accession:IPR011990 description:Tetratricopeptide-like helical domain superfamily %0Amethod:InterPro accession:IPR019734 description:Tetratricopeptide repeat
HPOL_0001857401	0.00000000000000000000000000000000000000000000000000000000000000000000000000000000000000000000000000000000000000000000000000000000000000000000000000000000000000000000000000000000000000000000000000000000000000000000000000000000000000000000000000000000000000000000000000000000000000000000000000605782564901126	0.659294	0.42	0.01	0.0000000000000000000000000000000000000000000000000000000000000000000000000000000000000000000000000000000000000000000000000000000000000000000000000000000000000000000000000000000000000000000000000000000000000000000000000000000000000000000000000000000000000000000000000000000000000000000000814232345483604	12	0.597701	exon:HPOL-0001857401-mRNA-1.1
HPOL_0000366501	1.29966e-154	0.656957	0.293	0.012	1.74687e-150	12	0.597701	exon:HPOL-0000366501-mRNA-1.7
HPOL_0001500601	1.19269e-239	0.659016	0.339	0.008	1.6031e-235	12	0.591954	exon:HPOL-0001500601-mRNA-1.9	info=method:InterPro accession:IPR000719 description:Protein kinase domain %0Amethod:InterPro accession:IPR008271 description:Serine/threonine-protein kinase%2C active site %0Amethod:InterPro accession:IPR011009 description:Protein kinase-like domain superfamily %0Amethod:InterPro accession:IPR017441 description:Protein kinase%2C ATP binding site
HPOL_0001419801	1.27792e-170	0.641056	0.385	0.02	1.71766e-166	12	0.591954	exon:HPOL-0001419801-mRNA-1.1	info=method:InterPro accession:IPR000242 description:PTP type protein phosphatase %0Amethod:InterPro accession:IPR000387 description:Tyrosine specific protein phosphatases domain %0Amethod:InterPro accession:IPR003595 description:Protein-tyrosine phosphatase%2C catalytic %0Amethod:InterPro accession:IPR016130 description:Protein-tyrosine phosphatase%2C active site %0Amethod:InterPro accession:IPR029021 description:Protein-tyrosine phosphatase-like
HPOL_0000926901	0	0.658029	0.379	0.005	0	12	0.586207	exon:HPOL-0000926901-mRNA-1.1
HPOL_0002222301	0.000000000000000000000000000000000000000000000000000000000000000000000000000000000000000000000000000000000000000000000000000000000000000000000000000000000000000000000000000000000000000000000000000000000000000000000000000000000000000000000000000000000000000000000000000000000000788935594880667	0.656147	0.339	0.006	0.0000000000000000000000000000000000000000000000000000000000000000000000000000000000000000000000000000000000000000000000000000000000000000000000000000000000000000000000000000000000000000000000000000000000000000000000000000000000000000000000000000000000000000000000000000000106040833307911	12	0.586207	exon:HPOL-0002222301-mRNA-1.10
HPOL_0001036501	0	0.647623	0.42	0.009	0	12	0.58046	exon:HPOL-0001036501-mRNA-1.1
HPOL_0000373801	2.50424e-226	0.63734	0.414	0.016	3.36596e-222	12	0.58046	exon:HPOL-0000373801-mRNA-1.9	info=method:InterPro accession:IPR011009 description:Protein kinase-like domain superfamily
HPOL_0001172801	2.75453e-26	0.460265	0.391	0.126	3.70236e-22	12	0.58046	exon:HPOL-0001172801-mRNA-1.1	info=method:InterPro accession:IPR011989 description:Armadillo-like helical %0Amethod:InterPro accession:IPR016024 description:Armadillo-type fold %0Amethod:InterPro accession:IPR021133 description:HEAT%2C type 2
HPOL_0001344501	2.58501e-16	0.357903	0.425	0.185	3.47451e-12	12	0.58046	exon:HPOL-0001344501-mRNA-1.1	info=method:InterPro accession:IPR001948 description:Peptidase M18 %0Amethod:InterPro accession:IPR023358 description:Peptidase M18%2C domain 2
HPOL_0000274901	0	0.649892	0.333	0.004	0	12	0.574713	exon:HPOL-0000274901-mRNA-1.8	info=method:InterPro accession:IPR036444 description:Phospholipase A2 domain superfamily
HPOL_0001532201	0.00000000000000000000000000000000000000000000000000000000000000000000000000000000000000000000000000000000000000000000000000000000000000000000000000000000000000000000000000000000000000000000000000000000000000000000000000000000000000000000000000000000000000000000000000000000000000131133962433035	0.64354	0.362	0.007	0.0000000000000000000000000000000000000000000000000000000000000000000000000000000000000000000000000000000000000000000000000000000000000000000000000000000000000000000000000000000000000000000000000000000000000000000000000000000000000000000000000000000000000000000000000000000000176257158906243	12	0.574713	exon:HPOL-0001532201-mRNA-1.1
HPOL_0001147301	0.000000000000000000000000000000000000000000000000000000000000000000000000000000000000000000000000000000000000000000000000000000000000000000000000000000000000000000000000000000000000000000000000000000000000000000000000000000000000000000000000000000000000000000000000000000000000312398082562079	0.643775	0.368	0.008	0.0000000000000000000000000000000000000000000000000000000000000000000000000000000000000000000000000000000000000000000000000000000000000000000000000000000000000000000000000000000000000000000000000000000000000000000000000000000000000000000000000000000000000000000000000000000041989426277169	12	0.574713	exon:HPOL-0001147301-mRNA-1.10	info=method:InterPro accession:IPR005552 description:Scramblase %0Amethod:InterPro accession:IPR025659 description:Tubby-like%2C C-terminal
HPOL_0002146901	2.86675e-208	0.637918	0.345	0.011	3.8532e-204	12	0.574713	exon:HPOL-0002146901-mRNA-1.10	info=method:InterPro accession:IPR001841 description:Zinc finger%2C RING-type %0Amethod:InterPro accession:IPR013083 description:Zinc finger%2C RING/FYVE/PHD-type %0Amethod:InterPro accession:IPR017907 description:Zinc finger%2C RING-type%2C conserved site
HPOL_0001180401	7.02569e-17	0.372352	0.408	0.171	9.44323e-13	12	0.574713	exon:HPOL-0001180401-mRNA-1.1	info=method:InterPro accession:IPR007369 description:Peptidase A22B%2C signal peptide peptidase
HPOL_0000465201	0	0.633578	0.448	0.011	0	12	0.568966	exon:HPOL-0000465201-mRNA-1.7
HPOL_0002097201	0.0000000000000000000000000000000000000000000000000000000000000000000000000000000000000000000000000000000000000000000000000000000000000000000000000000000000000000000000000000000000000000000000000000000000000000000000000000000000000000000000000000000000000000135889965342091	0.63311	0.397	0.011	0.000000000000000000000000000000000000000000000000000000000000000000000000000000000000000000000000000000000000000000000000000000000000000000000000000000000000000000000000000000000000000000000000000000000000000000000000000000000000000000000000000000000000182649702416305	12	0.568966	exon:HPOL-0002097201-mRNA-1.10
HPOL_0001806501	0.0000000000000000000000000000000000000000000000000000000000000000000000000000000000000000000000000000000000000000000000000000000000000000000000000000000000000000000000000000000000000000000000000000000000000000000000000000000000000000000000000000000000000000455562182430188	0.632643	0.397	0.011	0.000000000000000000000000000000000000000000000000000000000000000000000000000000000000000000000000000000000000000000000000000000000000000000000000000000000000000000000000000000000000000000000000000000000000000000000000000000000000000000000000000000000000612321129404416	12	0.568966	exon:HPOL-0001806501-mRNA-1.1
HPOL_0001296601	9.23882e-185	0.621927	0.391	0.019	1.24179e-180	12	0.568966	exon:HPOL-0001296601-mRNA-1.2
HPOL_0000113901	0.0000000000000000000000000000000000000000000000000000000000000000000000000000000000000000000000000000000000000000000000000000000000000000000000000000000000000000000000000000000000000000000000000000000000000000000000000000000000000000000000000000000000000000000000000000105091144272494	0.629454	0.397	0.01	0.000000000000000000000000000000000000000000000000000000000000000000000000000000000000000000000000000000000000000000000000000000000000000000000000000000000000000000000000000000000000000000000000000000000000000000000000000000000000000000000000000000000000000000000000141253007016659	12	0.563218	exon:HPOL-0000113901-mRNA-1.1
HPOL_0001027301	7.34934e-75	0.589958	0.322	0.037	9.87825e-71	12	0.563218	exon:HPOL-0001027301-mRNA-1.11	info=method:InterPro accession:IPR000242 description:PTP type protein phosphatase %0Amethod:InterPro accession:IPR000387 description:Tyrosine specific protein phosphatases domain %0Amethod:InterPro accession:IPR003595 description:Protein-tyrosine phosphatase%2C catalytic %0Amethod:InterPro accession:IPR029021 description:Protein-tyrosine phosphatase-like
HPOL_0000062601	1.44352e-63	0.57117	0.328	0.044	1.94024e-59	12	0.563218	exon:HPOL-0000062601-mRNA-1.8
HPOL_0000674801	0	0.625312	0.425	0.009	0	12	0.557471	exon:HPOL-0000674801-mRNA-1.11	info=method:InterPro accession:IPR000242 description:PTP type protein phosphatase %0Amethod:InterPro accession:IPR000387 description:Tyrosine specific protein phosphatases domain %0Amethod:InterPro accession:IPR003595 description:Protein-tyrosine phosphatase%2C catalytic %0Amethod:InterPro accession:IPR016130 description:Protein-tyrosine phosphatase%2C active site %0Amethod:InterPro accession:IPR029021 description:Protein-tyrosine phosphatase-like
HPOL_0001597501	0	0.627657	0.431	0.007	0	12	0.557471	exon:HPOL-0001597501-mRNA-1.5
HPOL_0000732301	0.00000000000000000000000000000000000000000000000000000000000000000000000000000000000000000000000000000000000000000000000000000000000000000000000000000000000000000000000000000000000000000000000000000000000000000000000000000000000000000000000000000000000000000000000000000000000206316809842748	0.630947	0.333	0.006	0.0000000000000000000000000000000000000000000000000000000000000000000000000000000000000000000000000000000000000000000000000000000000000000000000000000000000000000000000000000000000000000000000000000000000000000000000000000000000000000000000000000000000000000000000000000000277310424109637	12	0.557471	exon:HPOL-0000732301-mRNA-1.16	info=method:InterPro accession:IPR000242 description:PTP type protein phosphatase %0Amethod:InterPro accession:IPR000387 description:Tyrosine specific protein phosphatases domain %0Amethod:InterPro accession:IPR002502 description:N-acetylmuramoyl-L-alanine amidase domain %0Amethod:InterPro accession:IPR003595 description:Protein-tyrosine phosphatase%2C catalytic %0Amethod:InterPro accession:IPR016130 description:Protein-tyrosine phosphatase%2C active site %0Amethod:InterPro accession:IPR029021 description:Protein-tyrosine phosphatase-like %0Amethod:InterPro accession:IPR036505 description:N-acetylmuramoyl-L-alanine amidase/PGRP domain superfamily
HPOL_0000923601	0.00000000000000000000000000000000000000000000000000000000000000000000000000000000000000000000000000000000000000000000000000000000000000000000000000000000000000000000000000000000000000000000000000000000000000000000000000000000000000000000000000000000000000000000140163055343095	0.622736	0.385	0.01	0.0000000000000000000000000000000000000000000000000000000000000000000000000000000000000000000000000000000000000000000000000000000000000000000000000000000000000000000000000000000000000000000000000000000000000000000000000000000000000000000000000000000000000000188393162686654	12	0.557471	exon:HPOL-0000923601-mRNA-1.21	info=method:InterPro accession:IPR003609 description:PAN/Apple domain
HPOL_0001561101	3.40119e-171	0.620213	0.282	0.009	4.57154e-167	12	0.551724	exon:HPOL-0001561101-mRNA-1.1
HPOL_0000113601	0.000000000000000000000000000000000000000000000000000000000000000000000000000000000000000000000000000000000000000000000000000000000000000000000000000000000000000000000000000000000000000000000000000000000000000000000000000000000000000000000000000000000000000000332491457184411	0.614365	0.425	0.014	0.00000000000000000000000000000000000000000000000000000000000000000000000000000000000000000000000000000000000000000000000000000000000000000000000000000000000000000000000000000000000000000000000000000000000000000000000000000000000000000000000000000000000000446901767601567	12	0.551724	exon:HPOL-0000113601-mRNA-1.1
HPOL_0002123601	8.71266e-192	0.597654	0.425	0.022	1.17107e-187	12	0.551724	exon:HPOL-0002123601-mRNA-1.1
HPOL_0000951001	6.42134e-157	0.615299	0.299	0.012	8.63092e-153	12	0.551724	exon:HPOL-0000951001-mRNA-2.5
HPOL_0001372901	2.29942e-141	0.599501	0.356	0.022	3.09066e-137	12	0.551724	exon:HPOL-0001372901-mRNA-1.1
HPOL_0000664801	0.000000000000000000000000000000000000000000000000000000000000000000000000000000000000000000000000000000000000000000000000000000000000000000000000000000000000000000000000000000000000000000000000000000000000000000000000000000000000000000000000000000000000000000000000566831208294074	0.619085	0.339	0.007	0.00000000000000000000000000000000000000000000000000000000000000000000000000000000000000000000000000000000000000000000000000000000000000000000000000000000000000000000000000000000000000000000000000000000000000000000000000000000000000000000000000000000000000000000761877827068065	12	0.545977	exon:HPOL-0000664801-mRNA-1.12	info=method:InterPro accession:IPR001466 description:Beta-lactamase-related %0Amethod:InterPro accession:IPR012338 description:Beta-lactamase/transpeptidase-like
HPOL_0001049901	5.13162e-210	0.612752	0.339	0.01	6.89742e-206	12	0.545977	exon:HPOL-0001049901-mRNA-1.15	info=method:InterPro accession:IPR000873 description:AMP-dependent synthetase/ligase %0Amethod:InterPro accession:IPR025110 description:AMP-binding enzyme%2C C-terminal domain %0Amethod:InterPro accession:IPR042099 description:AMP-dependent synthetase-like superfamily
HPOL_0001593701	9.94441e-207	0.601328	0.414	0.018	1.33663e-202	12	0.545977	exon:HPOL-0001593701-mRNA-1.1	info=method:InterPro accession:IPR002226 description:Catalase haem-binding site %0Amethod:InterPro accession:IPR010582 description:Catalase immune-responsive domain %0Amethod:InterPro accession:IPR011614 description:Catalase core domain %0Amethod:InterPro accession:IPR018028 description:Catalase%2C mono-functional%2C haem-containing %0Amethod:InterPro accession:IPR020835 description:Catalase superfamily %0Amethod:InterPro accession:IPR024708 description:Catalase active site %0Amethod:InterPro accession:IPR024711 description:Catalase%2C mono-functional%2C haem-containing%2C clades 1 and 3 %0Amethod:InterPro accession:IPR037060 description:Catalase core domain superfamily %0Amethod:InterPro accession:IPR040333 description:Catalase%2C clade 3
HPOL_0002200201	1.95142e-110	0.57715	0.374	0.032	2.62291e-106	12	0.545977	exon:HPOL-0002200201-mRNA-1.5
HPOL_0000033401	9.29698e-105	0.573502	0.385	0.037	1.24961e-100	12	0.545977	exon:HPOL-0000033401-mRNA-1.10	info=method:InterPro accession:IPR001304 description:C-type lectin-like %0Amethod:InterPro accession:IPR016186 description:C-type lectin-like/link domain superfamily %0Amethod:InterPro accession:IPR016187 description:C-type lectin fold
HPOL_0000221001	5.91689e-102	0.588153	0.31	0.024	7.95289e-98	12	0.545977	exon:HPOL-0000221001-mRNA-1.1	info=method:InterPro accession:IPR000242 description:PTP type protein phosphatase %0Amethod:InterPro accession:IPR000387 description:Tyrosine specific protein phosphatases domain %0Amethod:InterPro accession:IPR003595 description:Protein-tyrosine phosphatase%2C catalytic %0Amethod:InterPro accession:IPR016130 description:Protein-tyrosine phosphatase%2C active site %0Amethod:InterPro accession:IPR029021 description:Protein-tyrosine phosphatase-like
HPOL_0001620501	0.00000000000000000000000000000000000000000000000000000000000000000000000000000000000000000000000000000000000000000000000000000000000000000000000000000000000000000000000000000000000000000000000000000000000000000000000000000000000000000000000000381374526437511	0.609018	0.356	0.009	5.12606e-239	12	0.54023	exon:HPOL-0001620501-mRNA-1.6	info=method:InterPro accession:IPR000719 description:Protein kinase domain %0Amethod:InterPro accession:IPR001245 description:Serine-threonine/tyrosine-protein kinase%2C catalytic domain %0Amethod:InterPro accession:IPR008266 description:Tyrosine-protein kinase%2C active site %0Amethod:InterPro accession:IPR011009 description:Protein kinase-like domain superfamily %0Amethod:InterPro accession:IPR020635 description:Tyrosine-protein kinase%2C catalytic domain
HPOL_0001059301	8.66141e-187	0.579332	0.466	0.028	1.16418e-182	12	0.54023	exon:HPOL-0001059301-mRNA-1.4
HPOL_0000954301	0	0.611142	0.356	0.005	0	12	0.534483	exon:HPOL-0000954301-mRNA-1.13	info=method:InterPro accession:IPR000719 description:Protein kinase domain %0Amethod:InterPro accession:IPR000980 description:SH2 domain %0Amethod:InterPro accession:IPR001245 description:Serine-threonine/tyrosine-protein kinase%2C catalytic domain %0Amethod:InterPro accession:IPR008266 description:Tyrosine-protein kinase%2C active site %0Amethod:InterPro accession:IPR011009 description:Protein kinase-like domain superfamily %0Amethod:InterPro accession:IPR017441 description:Protein kinase%2C ATP binding site %0Amethod:InterPro accession:IPR020635 description:Tyrosine-protein kinase%2C catalytic domain %0Amethod:InterPro accession:IPR035849 description:Fes/Fps/Fer%2C SH2 domain %0Amethod:InterPro accession:IPR036860 description:SH2 domain superfamily
HPOL_0001534101	0.000000000000000000000000000000000000000000000000000000000000000000000000000000000000000000000000000000000000000000000000000000000000000000000000000000000000000000000000000000000000000000000000000000000000000000000000000000000000000000000000000000000000000000000000000000000000000000000217555646685862	0.60973	0.339	0.005	0.00000000000000000000000000000000000000000000000000000000000000000000000000000000000000000000000000000000000000000000000000000000000000000000000000000000000000000000000000000000000000000000000000000000000000000000000000000000000000000000000000000000000000000000000000000000000000000292416544710467	12	0.534483	exon:HPOL-0001534101-mRNA-1.1	info=method:InterPro accession:IPR000494 description:Receptor L-domain %0Amethod:InterPro accession:IPR036941 description:Receptor L-domain superfamily
HPOL_0001885101	1.01136e-203	0.596146	0.379	0.015	1.35937e-199	12	0.534483	exon:HPOL-0001885101-mRNA-1.10	info=method:InterPro accession:IPR001806 description:Small GTPase %0Amethod:InterPro accession:IPR027417 description:P-loop containing nucleoside triphosphate hydrolase
HPOL_0000419601	0.0000000000000000000000000000000000000000000000000000000000000000000000000000000000000000000000000000000000000000000000000000000000000000000000000000000000000000000000000000000000000000000000000000000000000000000000000000000000000000000000000000000000000000000000000000000000000000000000053195319427872	0.598914	0.397	0.009	0.0000000000000000000000000000000000000000000000000000000000000000000000000000000000000000000000000000000000000000000000000000000000000000000000000000000000000000000000000000000000000000000000000000000000000000000000000000000000000000000000000000000000000000000000000000000000000000000714998288430027	12	0.528736	exon:HPOL-0000419601-mRNA-1.1
HPOL_0001091401	0.00000000000000000000000000000000000000000000000000000000000000000000000000000000000000000000000000000000000000000000000000000000000000000000000000000000000000000000000000000000000000000000000000000000000000000000000000000000000000000000000000000000000000000000000000000000000469230526917382	0.59704	0.397	0.01	0.0000000000000000000000000000000000000000000000000000000000000000000000000000000000000000000000000000000000000000000000000000000000000000000000000000000000000000000000000000000000000000000000000000000000000000000000000000000000000000000000000000000000000000000000000000000630692751229653	12	0.528736	exon:HPOL-0001091401-mRNA-1.1	info=method:InterPro accession:IPR000719 description:Protein kinase domain %0Amethod:InterPro accession:IPR011009 description:Protein kinase-like domain superfamily %0Amethod:InterPro accession:IPR017441 description:Protein kinase%2C ATP binding site
HPOL_0000357301	7.82361e-201	0.594934	0.339	0.011	1.05157e-196	12	0.528736	exon:HPOL-0000357301-mRNA-1.9
HPOL_0000020401	3.32877e-199	0.584916	0.408	0.019	4.4742e-195	12	0.528736	exon:HPOL-0000020401-mRNA-1.9	info=method:InterPro accession:IPR005018 description:DOMON domain
HPOL_0000758901	0.00000000000000000000000000000000000000000000000000000000000000000000000000000000000000000000000000000000000000000000000000000000000000000000000000000000000000000000000000000000000000000000000000000000000000000000000000000000000000000000000000000000000000000000000000000603218330344636	0.598882	0.328	0.006	0.0000000000000000000000000000000000000000000000000000000000000000000000000000000000000000000000000000000000000000000000000000000000000000000000000000000000000000000000000000000000000000000000000000000000000000000000000000000000000000000000000000000000000000000000000810785757816225	12	0.522989	exon:HPOL-0000758901-mRNA-1.14	info=method:InterPro accession:IPR000175 description:Sodium:neurotransmitter symporter %0Amethod:InterPro accession:IPR037272 description:Sodium:neurotransmitter symporter superfamily
HPOL_0000410801	0.00000000000000000000000000000000000000000000000000000000000000000000000000000000000000000000000000000000000000000000000000000000000000000000000000000000000000000000000000000000000000000000000000000000000000000000000000000000000000000000000000000000941342103940102	0.595357	0.339	0.008	0.000000000000000000000000000000000000000000000000000000000000000000000000000000000000000000000000000000000000000000000000000000000000000000000000000000000000000000000000000000000000000000000000000000000000000000000000000000000000000000000000000126525792190589	12	0.522989	exon:HPOL-0000410801-mRNA-1.5
HPOL_0002127201	0.000000000000000000000000000000000000000000000000000000000000000000000000000000000000000000000000000000000000000000000000000000000000000000000000000000000000000000000000000000000000000000000000000000000000000000000000000000000000000000000000000000293426819714581	0.587631	0.408	0.013	0.00000000000000000000000000000000000000000000000000000000000000000000000000000000000000000000000000000000000000000000000000000000000000000000000000000000000000000000000000000000000000000000000000000000000000000000000000000000000000000000000000394394988378368	12	0.522989	exon:HPOL-0002127201-mRNA-1.7
HPOL_0000804901	0.00000000000000000000000000000000000000000000000000000000000000000000000000000000000000000000000000000000000000000000000000000000000000000000000000000000000000000000000000000000000000000000000000000000000000000000000000000000000000000000000000625953675273278	0.596766	0.322	0.007	8.41344e-239	12	0.522989	exon:HPOL-0000804901-mRNA-1.12	info=method:InterPro accession:IPR000242 description:PTP type protein phosphatase %0Amethod:InterPro accession:IPR000387 description:Tyrosine specific protein phosphatases domain %0Amethod:InterPro accession:IPR003595 description:Protein-tyrosine phosphatase%2C catalytic %0Amethod:InterPro accession:IPR016130 description:Protein-tyrosine phosphatase%2C active site %0Amethod:InterPro accession:IPR029021 description:Protein-tyrosine phosphatase-like
HPOL_0000405601	6.1541e-233	0.596061	0.322	0.007	8.27172e-229	12	0.522989	exon:HPOL-0000405601-mRNA-1.1
HPOL_0000597901	2.30401e-219	0.592543	0.339	0.01	3.09683e-215	12	0.522989	exon:HPOL-0000597901-mRNA-1.1
HPOL_0002248701	7.81413e-210	0.578322	0.425	0.019	1.0503e-205	12	0.522989	exon:HPOL-0002248701-mRNA-1.1
HPOL_0001406201	2.46306e-127	0.579947	0.31	0.018	3.3106e-123	12	0.522989	exon:HPOL-0001406201-mRNA-1.1	info=method:InterPro accession:IPR003100 description:PAZ domain %0Amethod:InterPro accession:IPR003165 description:Piwi domain %0Amethod:InterPro accession:IPR012337 description:Ribonuclease H-like superfamily %0Amethod:InterPro accession:IPR014811 description:Argonaute%2C linker 1 domain %0Amethod:InterPro accession:IPR032472 description:Argonaute linker 2 domain %0Amethod:InterPro accession:IPR032474 description:Protein argonaute%2C N-terminal %0Amethod:InterPro accession:IPR036085 description:PAZ domain superfamily %0Amethod:InterPro accession:IPR036397 description:Ribonuclease H superfamily
HPOL_0001209601	2.83866e-155	0.580777	0.31	0.014	3.81544e-151	12	0.517241	exon:HPOL-0001209601-mRNA-1.1
HPOL_0000016101	2.56096e-129	0.562236	0.368	0.026	3.44218e-125	12	0.517241	exon:HPOL-0000016101-mRNA-1.8	info=method:InterPro accession:IPR036034 description:PDZ superfamily %0Amethod:InterPro accession:IPR040264 description:Uncharacterized protein T15H9.4-like
HPOL_0001728001	1.23099e-72	0.549169	0.31	0.035	1.65457e-68	12	0.517241	exon:HPOL-0001728001-mRNA-1.1	info=method:InterPro accession:IPR000242 description:PTP type protein phosphatase %0Amethod:InterPro accession:IPR000387 description:Tyrosine specific protein phosphatases domain %0Amethod:InterPro accession:IPR003595 description:Protein-tyrosine phosphatase%2C catalytic %0Amethod:InterPro accession:IPR013032 description:EGF-like%2C conserved site %0Amethod:InterPro accession:IPR016130 description:Protein-tyrosine phosphatase%2C active site %0Amethod:InterPro accession:IPR029021 description:Protein-tyrosine phosphatase-like
HPOL_0000916701	1.0146e-27	0.496734	0.276	0.066	1.36372e-23	12	0.517241	exon:HPOL-0000916701-mRNA-1.7
HPOL_0001334101	0.00000000000000000000000000000000000000000000000000000000000000000000000000000000000000000000000000000000000000000000000000000000000000000000000000000000000000000000000000000000000000000000000000000000000000000000000000000000000000000000000000000000000000000000000000000000000000000000000000000203235521694999	0.579506	0.425	0.011	0.0000000000000000000000000000000000000000000000000000000000000000000000000000000000000000000000000000000000000000000000000000000000000000000000000000000000000000000000000000000000000000000000000000000000000000000000000000000000000000000000000000000000000000000000000000000000000000000000000273168864710248	12	0.511494	exon:HPOL-0001334101-mRNA-1.1
HPOL_0001215401	0.00000000000000000000000000000000000000000000000000000000000000000000000000000000000000000000000000000000000000000000000000000000000000000000000000000000000000000000000000000000000000000000000000000000000000000000000000000000000000000000000000000000000000000000000000000000000000064531406174457	0.584897	0.368	0.008	0.00000000000000000000000000000000000000000000000000000000000000000000000000000000000000000000000000000000000000000000000000000000000000000000000000000000000000000000000000000000000000000000000000000000000000000000000000000000000000000000000000000000000000000000000000000000000867366630390876	12	0.511494	exon:HPOL-0001215401-mRNA-1.1	info=method:InterPro accession:IPR002999 description:Tudor domain
HPOL_0000021201	0.000000000000000000000000000000000000000000000000000000000000000000000000000000000000000000000000000000000000000000000000000000000000000000000000000000000000000000000000000000000000000000000000000000000000000000000000000000000000000000000000000000000028979825481132	0.576001	0.42	0.014	0.000000000000000000000000000000000000000000000000000000000000000000000000000000000000000000000000000000000000000000000000000000000000000000000000000000000000000000000000000000000000000000000000000000000000000000000000000000000000000000000000000000389517834291895	12	0.511494	exon:HPOL-0000021201-mRNA-1.1
HPOL_0001143501	8.98738e-116	0.533915	0.368	0.029	1.20799e-111	12	0.511494	exon:HPOL-0001143501-mRNA-1.1
HPOL_0000836101	0	0.582692	0.362	0.005	0	12	0.505747	exon:HPOL-0000836101-mRNA-1.1	info=method:InterPro accession:IPR000648 description:Oxysterol-binding protein %0Amethod:InterPro accession:IPR037239 description:Oxysterol-binding protein superfamily
HPOL_0000283301	0.0000000000000000000000000000000000000000000000000000000000000000000000000000000000000000000000000000000000000000000000000000000000000000000000000000000000000000000000000000000000000000000000000000000000000000000000000000000000000000000000000000000000000000000000000000000000000000000000000000000220691850707208	0.578931	0.385	0.008	0.000000000000000000000000000000000000000000000000000000000000000000000000000000000000000000000000000000000000000000000000000000000000000000000000000000000000000000000000000000000000000000000000000000000000000000000000000000000000000000000000000000000000000000000000000000000000000000000000000296631916535558	12	0.505747	exon:HPOL-0000283301-mRNA-1.6
HPOL_0001289601	0.00000000000000000000000000000000000000000000000000000000000000000000000000000000000000000000000000000000000000000000000000000000000000000000000000000000000000000000000000000000000000000000000000000000000000000000000000000000000000000000000000000190132097351833	0.580105	0.328	0.007	0.0000000000000000000000000000000000000000000000000000000000000000000000000000000000000000000000000000000000000000000000000000000000000000000000000000000000000000000000000000000000000000000000000000000000000000000000000000000000000000000000000255556552050598	12	0.505747	exon:HPOL-0001289601-mRNA-1.9	info=method:InterPro accession:IPR003961 description:Fibronectin type III %0Amethod:InterPro accession:IPR013783 description:Immunoglobulin-like fold %0Amethod:InterPro accession:IPR036116 description:Fibronectin type III superfamily
HPOL_0001151401	1.19681e-209	0.573776	0.345	0.011	1.60864e-205	12	0.505747	exon:HPOL-0001151401-mRNA-1.1	info=method:InterPro accession:IPR000719 description:Protein kinase domain %0Amethod:InterPro accession:IPR000980 description:SH2 domain %0Amethod:InterPro accession:IPR001245 description:Serine-threonine/tyrosine-protein kinase%2C catalytic domain %0Amethod:InterPro accession:IPR008266 description:Tyrosine-protein kinase%2C active site %0Amethod:InterPro accession:IPR011009 description:Protein kinase-like domain superfamily %0Amethod:InterPro accession:IPR020635 description:Tyrosine-protein kinase%2C catalytic domain %0Amethod:InterPro accession:IPR035849 description:Fes/Fps/Fer%2C SH2 domain %0Amethod:InterPro accession:IPR036860 description:SH2 domain superfamily
HPOL_0000206501	2.31307e-206	0.568873	0.379	0.015	3.10899e-202	12	0.505747	exon:HPOL-0000206501-mRNA-1.6
HPOL_0001143601	3.97215e-185	0.562593	0.385	0.018	5.33897e-181	12	0.505747	exon:HPOL-0001143601-mRNA-1.6	info=method:InterPro accession:IPR020149 description:Uncharacterised protein family C02F5.10
HPOL_0000858101	4.59064e-160	0.566078	0.345	0.017	6.17028e-156	12	0.505747	exon:HPOL-0000858101-mRNA-1.1
HPOL_0000397101	4.68108e-149	0.554954	0.368	0.022	6.29183e-145	12	0.505747	exon:HPOL-0000397101-mRNA-1.4
HPOL_0002009901	1.63329e-143	0.556802	0.368	0.023	2.1953e-139	12	0.505747	exon:HPOL-0002009901-mRNA-1.1	info=method:InterPro accession:IPR000719 description:Protein kinase domain %0Amethod:InterPro accession:IPR011009 description:Protein kinase-like domain superfamily
HPOL_0000742401	0	0.573649	0.397	0.008	0	12	0.5	exon:HPOL-0000742401-mRNA-1.1	info=method:InterPro accession:IPR004843 description:Calcineurin-like phosphoesterase domain%2C ApaH type %0Amethod:InterPro accession:IPR006186 description:Serine/threonine-specific protein phosphatase/bis(5-nucleosyl)-tetraphosphatase %0Amethod:InterPro accession:IPR029052 description:Metallo-dependent phosphatase-like %0Amethod:InterPro accession:IPR031675 description:Serine-threonine protein phosphatase%2C N-terminal
HPOL_0001081901	0	0.575293	0.385	0.006	0	12	0.5	exon:HPOL-0001081901-mRNA-1.6	info=method:InterPro accession:IPR012292 description:Globin/Protoglobin
HPOL_0000977801	2.30072e-200	0.551054	0.42	0.02	3.0924e-196	12	0.5	exon:HPOL-0000977801-mRNA-1.5
HPOL_0001230701	1.37998e-182	0.560096	0.374	0.017	1.85483e-178	12	0.5	exon:HPOL-0001230701-mRNA-1.1
HPOL_0002290401	7.92208e-161	0.551747	0.379	0.021	1.06481e-156	12	0.5	exon:HPOL-0002290401-mRNA-1.1
HPOL_0000280601	1.07514e-55	0.480686	0.356	0.058	1.4451e-51	12	0.5	exon:HPOL-0000280601-mRNA-1.1
HPOL_0000084801	0	0.57305	0.345	0.004	0	12	0.494253	exon:HPOL-0000084801-mRNA-1.1	info=method:InterPro accession:IPR000718 description:Peptidase M13 %0Amethod:InterPro accession:IPR008753 description:Peptidase M13%2C N-terminal domain %0Amethod:InterPro accession:IPR024079 description:Metallopeptidase%2C catalytic domain superfamily %0Amethod:InterPro accession:IPR042089 description:Peptidase M13%2C domain 2
HPOL_0001295301	0.00000000000000000000000000000000000000000000000000000000000000000000000000000000000000000000000000000000000000000000000000000000000000000000000000000000000000000000000000000000000000000000000000000000000000000000000000000000000000000000000000000000000000000000000000000000000000000837938096468882	0.564359	0.402	0.01	0.000000000000000000000000000000000000000000000000000000000000000000000000000000000000000000000000000000000000000000000000000000000000000000000000000000000000000000000000000000000000000000000000000000000000000000000000000000000000000000000000000000000000000000000000000000000000112627259546382	12	0.494253	exon:HPOL-0001295301-mRNA-1.12	info=method:InterPro accession:IPR000719 description:Protein kinase domain %0Amethod:InterPro accession:IPR011009 description:Protein kinase-like domain superfamily
HPOL_0001551001	5.44551e-229	0.567172	0.328	0.008	7.31931e-225	12	0.494253	exon:HPOL-0001551001-mRNA-1.10
HPOL_0000039801	3.07045e-108	0.504794	0.402	0.038	4.12699e-104	12	0.488506	exon:HPOL-0000039801-mRNA-1.1
HPOL_0000444401	2.73268e-180	0.547836	0.362	0.016	3.67299e-176	12	0.488506	exon:HPOL-0000444401-mRNA-1.1
HPOL_0000085401	0.00000000000000000000000000000000000000000000000000000000000000000000000000000000000000000000000000000000000000000000000000000000000000000000000000000000000000000000000000000000000000000000000000000000000000000000000000000000000000000000000000000000000000000000000000000000000000000000000310679473909187	0.558145	0.368	0.007	0.0000000000000000000000000000000000000000000000000000000000000000000000000000000000000000000000000000000000000000000000000000000000000000000000000000000000000000000000000000000000000000000000000000000000000000000000000000000000000000000000000000000000000000000000000000000000000000000417584280881338	12	0.482759	exon:HPOL-0000085401-mRNA-1.1	info=method:InterPro accession:IPR000718 description:Peptidase M13 %0Amethod:InterPro accession:IPR008753 description:Peptidase M13%2C N-terminal domain %0Amethod:InterPro accession:IPR018497 description:Peptidase M13%2C C-terminal domain %0Amethod:InterPro accession:IPR024079 description:Metallopeptidase%2C catalytic domain superfamily %0Amethod:InterPro accession:IPR042089 description:Peptidase M13%2C domain 2
HPOL_0000727601	9.52116e-222	0.557205	0.316	0.008	1.27974e-217	12	0.482759	exon:HPOL-0000727601-mRNA-1.1	info=method:InterPro accession:IPR011009 description:Protein kinase-like domain superfamily
HPOL_0000362001	2.61837e-94	0.494709	0.397	0.043	3.51935e-90	12	0.482759	exon:HPOL-0000362001-mRNA-1.1	info=method:InterPro accession:IPR006634 description:TRAM/LAG1/CLN8 homology domain
HPOL_0001825401	6.80568e-79	0.518743	0.276	0.025	9.14751e-75	12	0.482759	exon:HPOL-0001825401-mRNA-1.1
HPOL_0001467001	0	0.549725	0.42	0.008	0	12	0.477011	exon:HPOL-0001467001-mRNA-1.1
HPOL_0000127901	0.0000000000000000000000000000000000000000000000000000000000000000000000000000000000000000000000000000000000000000000000000000000000000000000000000000000000000000000000000000000000000000000000000000000000000000000000000000000000000000000000000000000000000000000000000000000000000000793056748451431	0.551133	0.374	0.008	0.00000000000000000000000000000000000000000000000000000000000000000000000000000000000000000000000000000000000000000000000000000000000000000000000000000000000000000000000000000000000000000000000000000000000000000000000000000000000000000000000000000000000000000000000000000000000106594757559357	12	0.477011	exon:HPOL-0000127901-mRNA-1.11	info=method:InterPro accession:IPR000242 description:PTP type protein phosphatase %0Amethod:InterPro accession:IPR000387 description:Tyrosine specific protein phosphatases domain %0Amethod:InterPro accession:IPR003595 description:Protein-tyrosine phosphatase%2C catalytic %0Amethod:InterPro accession:IPR029021 description:Protein-tyrosine phosphatase-like
HPOL_0001731401	0.000000000000000000000000000000000000000000000000000000000000000000000000000000000000000000000000000000000000000000000000000000000000000000000000000000000000000000000000000000000000000000000000000000000000000000000000000000000000000000000000000000000000000000000190551014160188	0.555364	0.31	0.005	0.00000000000000000000000000000000000000000000000000000000000000000000000000000000000000000000000000000000000000000000000000000000000000000000000000000000000000000000000000000000000000000000000000000000000000000000000000000000000000000000000000000000000000000256119618132709	12	0.477011	exon:HPOL-0001731401-mRNA-1.1	info=method:InterPro accession:IPR000719 description:Protein kinase domain %0Amethod:InterPro accession:IPR000980 description:SH2 domain %0Amethod:InterPro accession:IPR001245 description:Serine-threonine/tyrosine-protein kinase%2C catalytic domain %0Amethod:InterPro accession:IPR008266 description:Tyrosine-protein kinase%2C active site %0Amethod:InterPro accession:IPR011009 description:Protein kinase-like domain superfamily %0Amethod:InterPro accession:IPR017441 description:Protein kinase%2C ATP binding site %0Amethod:InterPro accession:IPR020635 description:Tyrosine-protein kinase%2C catalytic domain %0Amethod:InterPro accession:IPR036860 description:SH2 domain superfamily
HPOL_0000421101	0.00000000000000000000000000000000000000000000000000000000000000000000000000000000000000000000000000000000000000000000000000000000000000000000000000000000000000000000000000000000000000000000000000000000000000000000000000000000000000000000000000000000590687066394134	0.555835	0.293	0.005	0.0000000000000000000000000000000000000000000000000000000000000000000000000000000000000000000000000000000000000000000000000000000000000000000000000000000000000000000000000000000000000000000000000000000000000000000000000000000000000000000000000000793942485940355	12	0.477011	exon:HPOL-0000421101-mRNA-1.1	info=method:InterPro accession:IPR000402 description:Sodium/potassium-transporting ATPase subunit beta %0Amethod:InterPro accession:IPR038702 description:Sodium/potassium-transporting ATPase subunit beta superfamily
HPOL_0001472301	3.83061e-236	0.546914	0.362	0.01	5.14872e-232	12	0.477011	exon:HPOL-0001472301-mRNA-1.1
HPOL_0002350201	4.32369e-169	0.541541	0.333	0.014	5.81147e-165	12	0.477011	exon:HPOL-0002350201-mRNA-1.3
HPOL_0000306601	3.85978e-163	0.544341	0.305	0.012	5.18794e-159	12	0.477011	exon:HPOL-0000306601-mRNA-1.16	info=method:InterPro accession:IPR032675 description:Leucine-rich repeat domain superfamily
HPOL_0000019101	4.05132e-15	0.420388	0.259	0.088	5.44538e-11	12	0.477011	exon:HPOL-0000019101-mRNA-1.1	info=method:InterPro accession:IPR000719 description:Protein kinase domain %0Amethod:InterPro accession:IPR011009 description:Protein kinase-like domain superfamily
HPOL_0001708901	0.0000000000000000000000000000000000000000000000000000000000000000000000000000000000000000000000000000000000000000000000000000000000000000000000000000000000000000000000000000000000000000000000000000000000000000000000000000000000000000000000000000000000000000000000000000000000105039870786938	0.545274	0.374	0.008	0.000000000000000000000000000000000000000000000000000000000000000000000000000000000000000000000000000000000000000000000000000000000000000000000000000000000000000000000000000000000000000000000000000000000000000000000000000000000000000000000000000000000000000000000000000000141184090324723	12	0.471264	exon:HPOL-0001708901-mRNA-1.2
HPOL_0001352101	7.53748e-225	0.538483	0.379	0.013	1.01311e-220	12	0.471264	exon:HPOL-0001352101-mRNA-1.1
HPOL_0000270601	4.57798e-158	0.540821	0.287	0.011	6.15326e-154	12	0.471264	exon:HPOL-0000270601-mRNA-1.13	info=method:InterPro accession:IPR000436 description:Sushi/SCR/CCP domain
HPOL_0001337201	1.26055e-124	0.528705	0.316	0.019	1.69431e-120	12	0.471264	exon:HPOL-0001337201-mRNA-1.11
HPOL_0000264901	9.14537e-48	0.453001	0.351	0.064	1.22923e-43	12	0.471264	exon:HPOL-0000264901-mRNA-1.18	info=method:InterPro accession:IPR000904 description:Sec7 domain %0Amethod:InterPro accession:IPR001849 description:Pleckstrin homology domain %0Amethod:InterPro accession:IPR011993 description:PH-like domain superfamily %0Amethod:InterPro accession:IPR023394 description:Sec7%2C C-terminal domain superfamily %0Amethod:InterPro accession:IPR035999 description:Sec7 domain superfamily %0Amethod:InterPro accession:IPR041681 description:Pleckstrin homology domain 9
HPOL_0001939101	1.69018e-221	0.541506	0.305	0.007	2.27177e-217	12	0.465517	exon:HPOL-0001939101-mRNA-1.9	info=method:InterPro accession:IPR001577 description:Peptidase M8%2C leishmanolysin
HPOL_0001414701	3.10051e-175	0.530269	0.339	0.014	4.1674e-171	12	0.465517	exon:HPOL-0001414701-mRNA-1.12	info=method:InterPro accession:IPR000242 description:PTP type protein phosphatase %0Amethod:InterPro accession:IPR029021 description:Protein-tyrosine phosphatase-like
HPOL_0000631301	4.28725e-233	0.536307	0.31	0.007	5.7625e-229	12	0.45977	exon:HPOL-0000631301-mRNA-1.1	info=method:InterPro accession:IPR001680 description:WD40 repeat %0Amethod:InterPro accession:IPR015943 description:WD40/YVTN repeat-like-containing domain superfamily %0Amethod:InterPro accession:IPR036322 description:WD40-repeat-containing domain superfamily
HPOL_0000263501	5.7847e-233	0.536072	0.31	0.007	7.77522e-229	12	0.45977	exon:HPOL-0000263501-mRNA-1.11	info=method:InterPro accession:IPR002035 description:von Willebrand factor%2C type A %0Amethod:InterPro accession:IPR036465 description:von Willebrand factor A-like domain superfamily
HPOL_0001302601	5.10458e-225	0.526701	0.385	0.013	6.86107e-221	12	0.45977	exon:HPOL-0001302601-mRNA-1.1
HPOL_0000432001	2.23445e-181	0.52134	0.368	0.016	3.00333e-177	12	0.45977	exon:HPOL-0000432001-mRNA-1.1	info=method:InterPro accession:IPR018170 description:Aldo/keto reductase%2C conserved site %0Amethod:InterPro accession:IPR020471 description:Aldo/keto reductase %0Amethod:InterPro accession:IPR023210 description:NADP-dependent oxidoreductase domain %0Amethod:InterPro accession:IPR036812 description:NADP-dependent oxidoreductase domain superfamily
HPOL_0001655101	0.00000000000000000000000000000000000000000000000000000000000000000000000000000000000000000000000000000000000000000000000000000000000000000000000000000000000000000000000000000000000000000000000000000000000000000000000000000000000000000000000000000000000000000000000000000000000000000000000000000000000203643774734017	0.530146	0.374	0.007	0.0000000000000000000000000000000000000000000000000000000000000000000000000000000000000000000000000000000000000000000000000000000000000000000000000000000000000000000000000000000000000000000000000000000000000000000000000000000000000000000000000000000000000000000000000000000000000000000000000000000273717597619992	12	0.454023	exon:HPOL-0001655101-mRNA-1.1	info=method:InterPro accession:IPR000719 description:Protein kinase domain %0Amethod:InterPro accession:IPR008271 description:Serine/threonine-protein kinase%2C active site %0Amethod:InterPro accession:IPR011009 description:Protein kinase-like domain superfamily
HPOL_0001383701	1.89246e-166	0.520309	0.31	0.012	2.54366e-162	12	0.454023	exon:HPOL-0001383701-mRNA-1.1
HPOL_0001363101	2.41945e-10	0.290169	0.322	0.154	3.25199e-06	12	0.454023	exon:HPOL-0001363101-mRNA-1.1	info=method:InterPro accession:IPR025258 description:Putative zinc-RING and/or ribbon
HPOL_0000708701	0.000311794	0.257898	0.27	0.178	1	12	0.454023	exon:HPOL-0000708701-mRNA-1.30	info=method:InterPro accession:IPR004871 description:Cleavage/polyadenylation specificity factor%2C A subunit%2C C-terminal %0Amethod:InterPro accession:IPR015943 description:WD40/YVTN repeat-like-containing domain superfamily %0Amethod:InterPro accession:IPR031297 description:DNA damage-binding protein 1 %0Amethod:InterPro accession:IPR036322 description:WD40-repeat-containing domain superfamily
HPOL_0001190201	0	0.528669	0.328	0.004	0	12	0.448276	exon:HPOL-0001190201-mRNA-1.13	info=method:InterPro accession:IPR004843 description:Calcineurin-like phosphoesterase domain%2C ApaH type %0Amethod:InterPro accession:IPR006186 description:Serine/threonine-specific protein phosphatase/bis(5-nucleosyl)-tetraphosphatase %0Amethod:InterPro accession:IPR029052 description:Metallo-dependent phosphatase-like
HPOL_0000682901	0.0000000000000000000000000000000000000000000000000000000000000000000000000000000000000000000000000000000000000000000000000000000000000000000000000000000000000000000000000000000000000000000000000000000000000000000000000000000000000000000000000000000000000000000000000000000000000000000000000000214142694246779	0.527962	0.328	0.004	0.000000000000000000000000000000000000000000000000000000000000000000000000000000000000000000000000000000000000000000000000000000000000000000000000000000000000000000000000000000000000000000000000000000000000000000000000000000000000000000000000000000000000000000000000000000000000000000000000287829195337095	12	0.448276	exon:HPOL-0000682901-mRNA-1.5
HPOL_0001467201	0.00000000000000000000000000000000000000000000000000000000000000000000000000000000000000000000000000000000000000000000000000000000000000000000000000000000000000000000000000000000000000000000000000000000000000000000000000000000000000000000000000000000000000000000000000000000000343758553948746	0.523493	0.362	0.007	0.000000000000000000000000000000000000000000000000000000000000000000000000000000000000000000000000000000000000000000000000000000000000000000000000000000000000000000000000000000000000000000000000000000000000000000000000000000000000000000000000000000000000000000000000000000046204587236251	12	0.448276	exon:HPOL-0001467201-mRNA-1.5
HPOL_0001727901	0.0000000000000000000000000000000000000000000000000000000000000000000000000000000000000000000000000000000000000000000000000000000000000000000000000000000000000000000000000000000000000000000000000000000000000000000000000000000000000000000000000000000000000000000000000000000220204856937765	0.527255	0.316	0.005	0.00000000000000000000000000000000000000000000000000000000000000000000000000000000000000000000000000000000000000000000000000000000000000000000000000000000000000000000000000000000000000000000000000000000000000000000000000000000000000000000000000000000000000000000000000029597734821005	12	0.448276	exon:HPOL-0001727901-mRNA-1.1
HPOL_0000806301	0.000000000000000000000000000000000000000000000000000000000000000000000000000000000000000000000000000000000000000000000000000000000000000000000000000000000000000000000000000000000000000000000000000000000000000000000000000000000000000000000000000000000000000000000000000000000000000000000000000000000000638939651244777	0.525763	0.282	0.002	0.00000000000000000000000000000000000000000000000000000000000000000000000000000000000000000000000000000000000000000000000000000000000000000000000000000000000000000000000000000000000000000000000000000000000000000000000000000000000000000000000000000000000000000000000000000000000000000000000000000000858798785238105	12	0.442529	exon:HPOL-0000806301-mRNA-1.1
HPOL_0000441701	0.00000000000000000000000000000000000000000000000000000000000000000000000000000000000000000000000000000000000000000000000000000000000000000000000000000000000000000000000000000000000000000000000000000000000000000000000000000000000000000000000000000000000000000000000000000000000000000000000000000000297619015585542	0.527181	0.253	0.001	0.0000000000000000000000000000000000000000000000000000000000000000000000000000000000000000000000000000000000000000000000000000000000000000000000000000000000000000000000000000000000000000000000000000000000000000000000000000000000000000000000000000000000000000000000000000000000000000000000000000400029718848526	12	0.442529	exon:HPOL-0000441701-mRNA-1.5	info=method:InterPro accession:IPR000535 description:Major sperm protein (MSP) domain %0Amethod:InterPro accession:IPR008962 description:PapD-like superfamily %0Amethod:InterPro accession:IPR013783 description:Immunoglobulin-like fold
HPOL_0002011101	0.0000000000000000000000000000000000000000000000000000000000000000000000000000000000000000000000000000000000000000000000000000000000000000000000000000000000000000000000000000000000000000000000000000000000000000000000000000000000000000000000000000000000000000000000000000000000396966231229067	0.518226	0.356	0.007	0.000000000000000000000000000000000000000000000000000000000000000000000000000000000000000000000000000000000000000000000000000000000000000000000000000000000000000000000000000000000000000000000000000000000000000000000000000000000000000000000000000000000000000000000000000000533562311394988	12	0.442529	exon:HPOL-0002011101-mRNA-1.1
HPOL_0001842801	7.99613e-190	0.508393	0.345	0.013	1.07476e-185	12	0.442529	exon:HPOL-0001842801-mRNA-1.4
HPOL_0000673201	1.62336e-140	0.495154	0.356	0.022	2.18196e-136	12	0.442529	exon:HPOL-0000673201-mRNA-1.8	info=method:InterPro accession:IPR038765 description:Papain-like cysteine peptidase superfamily
HPOL_0000257301	4.94242e-137	0.513067	0.259	0.01	6.64311e-133	12	0.442529	exon:HPOL-0000257301-mRNA-1.6	info=method:InterPro accession:IPR001283 description:Cysteine-rich secretory protein-related %0Amethod:InterPro accession:IPR002413 description:Venom allergen 5-like %0Amethod:InterPro accession:IPR014044 description:CAP domain %0Amethod:InterPro accession:IPR035940 description:CAP superfamily
HPOL_0000993301	1.16399e-128	0.496079	0.345	0.022	1.56452e-124	12	0.442529	exon:HPOL-0000993301-mRNA-1.6
HPOL_0000874301	1.42339e-60	0.460658	0.305	0.04	1.91318e-56	12	0.442529	exon:HPOL-0000874301-mRNA-1.1	info=method:InterPro accession:IPR032816 description:SNARE associated Golgi protein
HPOL_0000685401	0.000000000000000000000000000000000000000000000000000000000000000000000000000000000000000000000000000000000000000000000000000000000000000000000000000000000000000000000000000000000000000000000000000000000000000000000000000000000000000000000000000000000000000000000000000000000000000000000000000000145473615352829	0.517409	0.31	0.003	0.00000000000000000000000000000000000000000000000000000000000000000000000000000000000000000000000000000000000000000000000000000000000000000000000000000000000000000000000000000000000000000000000000000000000000000000000000000000000000000000000000000000000000000000000000000000000000000000000000195531086395738	12	0.436782	exon:HPOL-0000685401-mRNA-1.1	info=method:InterPro accession:IPR000175 description:Sodium:neurotransmitter symporter %0Amethod:InterPro accession:IPR037272 description:Sodium:neurotransmitter symporter superfamily
HPOL_0001308301	5.29384e-214	0.502167	0.374	0.013	7.11545e-210	12	0.436782	exon:HPOL-0001308301-mRNA-1.5
HPOL_0000413701	1.82998e-195	0.501001	0.368	0.015	2.45968e-191	12	0.436782	exon:HPOL-0000413701-mRNA-1.1
HPOL_0000314201	2.16219e-176	0.498672	0.356	0.016	2.9062e-172	12	0.436782	exon:HPOL-0000314201-mRNA-1.7
HPOL_0000112101	3.34354e-166	0.499603	0.333	0.015	4.49405e-162	12	0.436782	exon:HPOL-0000112101-mRNA-1.2
HPOL_0000001001	9.09849e-163	0.498905	0.345	0.016	1.22293e-158	12	0.436782	exon:HPOL-0000001001-mRNA-1.5
HPOL_0002131601	2.19274e-129	0.506605	0.259	0.011	2.94726e-125	12	0.436782	exon:HPOL-0002131601-mRNA-1.1
HPOL_0001336801	6.14773e-222	0.511862	0.253	0.004	8.26316e-218	12	0.431034	exon:HPOL-0001336801-mRNA-1.1
HPOL_0001105601	8.7003e-194	0.499186	0.339	0.012	1.16941e-189	12	0.431034	exon:HPOL-0001105601-mRNA-1.9
HPOL_0000640901	2.31025e-180	0.494287	0.351	0.015	3.10521e-176	12	0.431034	exon:HPOL-0000640901-mRNA-1.6
HPOL_0001957201	2.23776e-175	0.493355	0.356	0.016	3.00778e-171	12	0.431034	exon:HPOL-0001957201-mRNA-1.2
HPOL_0000742301	2.15833e-172	0.503634	0.282	0.009	2.901e-168	12	0.431034	exon:HPOL-0000742301-mRNA-2.1
HPOL_0000097801	1.27869e-78	0.474623	0.299	0.029	1.71868e-74	12	0.431034	exon:HPOL-0000097801-mRNA-1.26	info=method:InterPro accession:IPR000834 description:Peptidase M14%2C carboxypeptidase A %0Amethod:InterPro accession:IPR040626 description:Cytosolic carboxypeptidase%2C N-terminal
HPOL_0001192701	5.62913e-213	0.496422	0.333	0.01	7.56611e-209	12	0.425287	exon:HPOL-0001192701-mRNA-1.1
HPOL_0001065201	2.74059e-188	0.490579	0.356	0.014	3.68363e-184	12	0.425287	exon:HPOL-0001065201-mRNA-1.8	info=method:InterPro accession:IPR000242 description:PTP type protein phosphatase %0Amethod:InterPro accession:IPR000387 description:Tyrosine specific protein phosphatases domain %0Amethod:InterPro accession:IPR003595 description:Protein-tyrosine phosphatase%2C catalytic %0Amethod:InterPro accession:IPR029021 description:Protein-tyrosine phosphatase-like
HPOL_0000138201	3.04855e-187	0.498062	0.299	0.009	4.09755e-183	12	0.425287	exon:HPOL-0000138201-mRNA-1.1	info=method:InterPro accession:IPR004843 description:Calcineurin-like phosphoesterase domain%2C ApaH type %0Amethod:InterPro accession:IPR006186 description:Serine/threonine-specific protein phosphatase/bis(5-nucleosyl)-tetraphosphatase %0Amethod:InterPro accession:IPR029052 description:Metallo-dependent phosphatase-like
HPOL_0001710901	1.73145e-111	0.48151	0.305	0.02	2.32724e-107	12	0.425287	exon:HPOL-0001710901-mRNA-1.1	info=method:InterPro accession:IPR002213 description:UDP-glucuronosyl/UDP-glucosyltransferase
HPOL_0000190501	2.30658e-92	0.485224	0.253	0.017	3.10027e-88	12	0.425287	exon:HPOL-0000190501-mRNA-1.1	info=method:InterPro accession:IPR000719 description:Protein kinase domain %0Amethod:InterPro accession:IPR001245 description:Serine-threonine/tyrosine-protein kinase%2C catalytic domain %0Amethod:InterPro accession:IPR011009 description:Protein kinase-like domain superfamily %0Amethod:InterPro accession:IPR020635 description:Tyrosine-protein kinase%2C catalytic domain
HPOL_0001289201	2.53355e-74	0.443762	0.328	0.037	3.40534e-70	12	0.425287	exon:HPOL-0001289201-mRNA-1.1
HPOL_0001328201	5.71786e-24	0.362756	0.316	0.09	7.68537e-20	12	0.425287	exon:HPOL-0001328201-mRNA-1.1	info=method:InterPro accession:IPR000242 description:PTP type protein phosphatase %0Amethod:InterPro accession:IPR000387 description:Tyrosine specific protein phosphatases domain %0Amethod:InterPro accession:IPR003595 description:Protein-tyrosine phosphatase%2C catalytic %0Amethod:InterPro accession:IPR016130 description:Protein-tyrosine phosphatase%2C active site %0Amethod:InterPro accession:IPR029021 description:Protein-tyrosine phosphatase-like
HPOL_0000451101	0.00000000000000000000000000000000000000000000000000000000000000000000000000000000000000000000000000000000000000000000000000000000000000000000000000000000000000000000000000000000000000000000000000000000000000000000000000000000000000000000000000000000000000525517361362053	0.495285	0.333	0.007	0.0000000000000000000000000000000000000000000000000000000000000000000000000000000000000000000000000000000000000000000000000000000000000000000000000000000000000000000000000000000000000000000000000000000000000000000000000000000000000000000000000000000000706347885406735	12	0.41954	exon:HPOL-0000451101-mRNA-1.1
HPOL_0001081801	3.08343e-218	0.492937	0.322	0.008	4.14444e-214	12	0.41954	exon:HPOL-0001081801-mRNA-1.13
HPOL_0001005501	3.22117e-178	0.483351	0.345	0.014	4.32957e-174	12	0.41954	exon:HPOL-0001005501-mRNA-1.5
HPOL_0000607501	2.22756e-172	0.492937	0.276	0.008	2.99406e-168	12	0.41954	exon:HPOL-0000607501-mRNA-1.1
HPOL_0001486201	5.01492e-139	0.480092	0.316	0.017	6.74056e-135	12	0.41954	exon:HPOL-0001486201-mRNA-1.12	info=method:InterPro accession:IPR008146 description:Glutamine synthetase%2C catalytic domain %0Amethod:InterPro accession:IPR008147 description:Glutamine synthetase%2C beta-Grasp domain %0Amethod:InterPro accession:IPR014746 description:Glutamine synthetase/guanido kinase%2C catalytic domain %0Amethod:InterPro accession:IPR027302 description:Glutamine synthetase%2C N-terminal conserved site %0Amethod:InterPro accession:IPR036651 description:Glutamine synthetase%2C N-terminal domain superfamily
HPOL_0001706501	7.2063e-42	0.425791	0.287	0.05	9.68599e-38	12	0.41954	exon:HPOL-0001706501-mRNA-1.1	info=method:InterPro accession:IPR003126 description:Zinc finger%2C UBR-type %0Amethod:InterPro accession:IPR003769 description:Adaptor protein ClpS%2C core %0Amethod:InterPro accession:IPR014719 description:Ribosomal protein L7/L12%2C C-terminal/adaptor protein ClpS-like %0Amethod:InterPro accession:IPR036390 description:Winged helix DNA-binding domain superfamily %0Amethod:InterPro accession:IPR039164 description:E3 ubiquitin-protein ligase UBR1-like
HPOL_0000246101	1.46867e-15	0.333423	0.299	0.108	1.97404e-11	12	0.41954	exon:HPOL-0000246101-mRNA-1.1	info=method:InterPro accession:IPR001155 description:NADH:flavin oxidoreductase/NADH oxidase%2C N-terminal %0Amethod:InterPro accession:IPR013785 description:Aldolase-type TIM barrel
HPOL_0001285001	0	0.495318	0.356	0.003	0	12	0.413793	exon:HPOL-0001285001-mRNA-1.1
HPOL_0000343801	0.0000000000000000000000000000000000000000000000000000000000000000000000000000000000000000000000000000000000000000000000000000000000000000000000000000000000000000000000000000000000000000000000000000000000000000000000000000000000000000000000000000000298266829040417	0.488492	0.339	0.008	0.000000000000000000000000000000000000000000000000000000000000000000000000000000000000000000000000000000000000000000000000000000000000000000000000000000000000000000000000000000000000000000000000000000000000000000000000000000000000000000000000000400900444913225	12	0.413793	exon:HPOL-0000343801-mRNA-1.4	info=method:InterPro accession:IPR000608 description:Ubiquitin-conjugating enzyme E2 %0Amethod:InterPro accession:IPR016135 description:Ubiquitin-conjugating enzyme/RWD-like
HPOL_0001143101	0.0000000000000000000000000000000000000000000000000000000000000000000000000000000000000000000000000000000000000000000000000000000000000000000000000000000000000000000000000000000000000000000000000000000000000000000000000000000000000000000000000105219176850581	0.494375	0.27	0.004	1.41425e-238	12	0.413793	exon:HPOL-0001143101-mRNA-1.1	info=method:InterPro accession:IPR000719 description:Protein kinase domain %0Amethod:InterPro accession:IPR011009 description:Protein kinase-like domain superfamily %0Amethod:InterPro accession:IPR017441 description:Protein kinase%2C ATP binding site
HPOL_0001789601	1.42447e-238	0.492961	0.282	0.004	1.91463e-234	12	0.413793	exon:HPOL-0001789601-mRNA-1.1	info=method:InterPro accession:IPR000719 description:Protein kinase domain %0Amethod:InterPro accession:IPR000980 description:SH2 domain %0Amethod:InterPro accession:IPR001245 description:Serine-threonine/tyrosine-protein kinase%2C catalytic domain %0Amethod:InterPro accession:IPR008266 description:Tyrosine-protein kinase%2C active site %0Amethod:InterPro accession:IPR011009 description:Protein kinase-like domain superfamily %0Amethod:InterPro accession:IPR017441 description:Protein kinase%2C ATP binding site %0Amethod:InterPro accession:IPR020635 description:Tyrosine-protein kinase%2C catalytic domain %0Amethod:InterPro accession:IPR035849 description:Fes/Fps/Fer%2C SH2 domain %0Amethod:InterPro accession:IPR036860 description:SH2 domain superfamily
HPOL_0001146001	2.23844e-224	0.48474	0.345	0.01	3.00869e-220	12	0.413793	exon:HPOL-0001146001-mRNA-1.1	info=method:InterPro accession:IPR006667 description:SLC41 divalent cation transporters%2C integral membrane domain %0Amethod:InterPro accession:IPR036739 description:SLC41 divalent cation transporters%2C integral membrane domain superfamily
HPOL_0000022201	2.71818e-200	0.482868	0.339	0.011	3.65351e-196	12	0.413793	exon:HPOL-0000022201-mRNA-1.5	info=method:InterPro accession:IPR000535 description:Major sperm protein (MSP) domain %0Amethod:InterPro accession:IPR008962 description:PapD-like superfamily %0Amethod:InterPro accession:IPR013783 description:Immunoglobulin-like fold
HPOL_0001186201	2.68372e-180	0.483336	0.31	0.011	3.60718e-176	12	0.413793	exon:HPOL-0001186201-mRNA-1.5
HPOL_0000904801	4.42408e-160	0.48357	0.282	0.01	5.94641e-156	12	0.413793	exon:HPOL-0000904801-mRNA-1.1
HPOL_0001779001	0.00000000000000000000000000000000000000000000000000000000000000000000000000000000000000000000000000000000000000000000000000000000000000000000000000000000000000000000000000000000000000000000000000000000000000000000000000000000000000000000000000000421296227619033	0.483555	0.328	0.007	0.0000000000000000000000000000000000000000000000000000000000000000000000000000000000000000000000000000000000000000000000000000000000000000000000000000000000000000000000000000000000000000000000000000000000000000000000000000000000000000000000000566264259542742	12	0.408046	exon:HPOL-0001779001-mRNA-1.1
HPOL_0000365901	1.07108e-232	0.48426	0.31	0.007	1.43964e-228	12	0.408046	exon:HPOL-0000365901-mRNA-1.16	info=method:InterPro accession:IPR000219 description:Dbl homology (DH) domain %0Amethod:InterPro accession:IPR026817 description:Guanine nucleotide exchange factor Ect2 %0Amethod:InterPro accession:IPR035899 description:Dbl homology (DH) domain superfamily
HPOL_0000405501	2.78484e-215	0.48379	0.299	0.007	3.7431e-211	12	0.408046	exon:HPOL-0000405501-mRNA-2.1	info=method:InterPro accession:IPR001577 description:Peptidase M8%2C leishmanolysin
HPOL_0001873101	1.70067e-205	0.479332	0.328	0.01	2.28587e-201	12	0.408046	exon:HPOL-0001873101-mRNA-1.3
HPOL_0001668801	7.82752e-180	0.478161	0.305	0.01	1.0521e-175	12	0.408046	exon:HPOL-0001668801-mRNA-1.1
HPOL_0000874101	5.78851e-152	0.477693	0.276	0.01	7.78033e-148	12	0.408046	exon:HPOL-0000874101-mRNA-1.1	info=method:InterPro accession:IPR000859 description:CUB domain %0Amethod:InterPro accession:IPR001304 description:C-type lectin-like %0Amethod:InterPro accession:IPR016186 description:C-type lectin-like/link domain superfamily %0Amethod:InterPro accession:IPR016187 description:C-type lectin fold %0Amethod:InterPro accession:IPR035914 description:Spermadhesin%2C CUB domain superfamily
HPOL_0000976301	5.12764e-149	0.46813	0.333	0.017	6.89206e-145	12	0.408046	exon:HPOL-0000976301-mRNA-1.5	info=method:InterPro accession:IPR000612 description:Proteolipid membrane potential modulator
HPOL_0001016001	5.35537e-121	0.472554	0.27	0.014	7.19815e-117	12	0.408046	exon:HPOL-0001016001-mRNA-1.1
HPOL_0002039801	0.00000000000000000000000000000000000000000000000000000000000000000000000000000000000000000000000000000000000000000000000000000000000000000000000000000000000000000000000000000000000000000000000000000000000000000000000000000000000000000000000000000000000000000000000000000000000000000180857856764243	0.480948	0.322	0.005	0.0000000000000000000000000000000000000000000000000000000000000000000000000000000000000000000000000000000000000000000000000000000000000000000000000000000000000000000000000000000000000000000000000000000000000000000000000000000000000000000000000000000000000000000000000000000000000243091045276819	12	0.402299	exon:HPOL-0002039801-mRNA-1.1	info=method:InterPro accession:IPR000242 description:PTP type protein phosphatase %0Amethod:InterPro accession:IPR000387 description:Tyrosine specific protein phosphatases domain %0Amethod:InterPro accession:IPR003595 description:Protein-tyrosine phosphatase%2C catalytic %0Amethod:InterPro accession:IPR016130 description:Protein-tyrosine phosphatase%2C active site %0Amethod:InterPro accession:IPR029021 description:Protein-tyrosine phosphatase-like
HPOL_0001912801	4.1649e-213	0.473666	0.333	0.01	5.59804e-209	12	0.402299	exon:HPOL-0001912801-mRNA-1.12	info=method:InterPro accession:IPR000719 description:Protein kinase domain %0Amethod:InterPro accession:IPR011009 description:Protein kinase-like domain superfamily %0Amethod:InterPro accession:IPR017441 description:Protein kinase%2C ATP binding site
HPOL_0001257701	1.12031e-200	0.477655	0.287	0.007	1.50581e-196	12	0.402299	exon:HPOL-0001257701-mRNA-2.1	info=method:InterPro accession:IPR022742 description:Serine aminopeptidase%2C S33 %0Amethod:InterPro accession:IPR029058 description:Alpha/Beta hydrolase fold
HPOL_0000052701	2.80175e-196	0.472729	0.322	0.01	3.76583e-192	12	0.402299	exon:HPOL-0000052701-mRNA-1.1	info=method:InterPro accession:IPR008209 description:Phosphoenolpyruvate carboxykinase%2C GTP-utilising %0Amethod:InterPro accession:IPR008210 description:Phosphoenolpyruvate carboxykinase%2C N-terminal %0Amethod:InterPro accession:IPR013035 description:Phosphoenolpyruvate carboxykinase%2C C-terminal %0Amethod:InterPro accession:IPR018091 description:Phosphoenolpyruvate carboxykinase%2C GTP-utilising%2C conserved site %0Amethod:InterPro accession:IPR035077 description:Phosphoenolpyruvate carboxykinase%2C C-terminal P-loop domain %0Amethod:InterPro accession:IPR035078 description:Phosphoenolpyruvate carboxykinase%2C GTP-utilising%2C N-terminal
HPOL_0001964801	2.62448e-195	0.46852	0.345	0.012	3.52756e-191	12	0.402299	exon:HPOL-0001964801-mRNA-1.1	info=method:InterPro accession:IPR035332 description:Protein of unknown function DUF5386
HPOL_0001108701	2.55095e-193	0.4793	0.264	0.006	3.42874e-189	12	0.402299	exon:HPOL-0001108701-mRNA-1.16	info=method:InterPro accession:IPR000718 description:Peptidase M13 %0Amethod:InterPro accession:IPR008753 description:Peptidase M13%2C N-terminal domain %0Amethod:InterPro accession:IPR018497 description:Peptidase M13%2C C-terminal domain %0Amethod:InterPro accession:IPR024079 description:Metallopeptidase%2C catalytic domain superfamily %0Amethod:InterPro accession:IPR042089 description:Peptidase M13%2C domain 2
HPOL_0001802901	5.65717e-156	0.458747	0.356	0.019	7.60381e-152	12	0.402299	exon:HPOL-0001802901-mRNA-1.5
HPOL_0000246801	2.81094e-134	0.459443	0.328	0.019	3.77818e-130	12	0.402299	exon:HPOL-0000246801-mRNA-1.1	info=method:InterPro accession:IPR006214 description:Bax inhibitor 1-related
HPOL_0000831001	1.84249e-127	0.457588	0.322	0.019	2.47649e-123	12	0.402299	exon:HPOL-0000831001-mRNA-1.3
HPOL_0002131201	1.24822e-11	0.260576	0.316	0.136	1.67773e-07	12	0.402299	exon:HPOL-0002131201-mRNA-1.1	info=method:InterPro accession:IPR002913 description:START domain %0Amethod:InterPro accession:IPR019498 description:MENTAL domain %0Amethod:InterPro accession:IPR023393 description:START-like domain superfamily
HPOL_0000191101	4.12869e-176	0.469617	0.282	0.009	5.54937e-172	12	0.396552	exon:HPOL-0000191101-mRNA-1.7	info=method:InterPro accession:IPR000494 description:Receptor L-domain %0Amethod:InterPro accession:IPR036941 description:Receptor L-domain superfamily
HPOL_0001968401	9.44169e-121	0.462595	0.259	0.012	1.26906e-116	12	0.396552	exon:HPOL-0001968401-mRNA-1.1	info=method:InterPro accession:IPR017946 description:PLC-like phosphodiesterase%2C TIM beta/alpha-barrel domain superfamily %0Amethod:InterPro accession:IPR030395 description:Glycerophosphodiester phosphodiesterase domain
HPOL_0001337401	1.37173e-109	0.457235	0.276	0.017	1.84374e-105	12	0.396552	exon:HPOL-0001337401-mRNA-1.1	info=method:InterPro accession:IPR000175 description:Sodium:neurotransmitter symporter %0Amethod:InterPro accession:IPR037272 description:Sodium:neurotransmitter symporter superfamily
HPOL_0000640201	1.18942e-101	0.45259	0.287	0.02	1.5987e-97	12	0.396552	exon:HPOL-0000640201-mRNA-1.1	info=method:InterPro accession:IPR017853 description:Glycoside hydrolase superfamily
HPOL_0001388701	3.03607e-83	0.436221	0.31	0.03	4.08078e-79	12	0.396552	exon:HPOL-0001388701-mRNA-1.4	info=method:InterPro accession:IPR009003 description:Peptidase S1%2C PA clan
HPOL_0002253201	0.00000000000000000000000000000000000000000000000000000000000000000000000000000000000000000000000000000000000000000000000000000000000000000000000000000000000000000000000000000000000000000000000000000000000000000000000000000000000000000000000000000000000081435078047781	0.462729	0.362	0.009	0.0000000000000000000000000000000000000000000000000000000000000000000000000000000000000000000000000000000000000000000000000000000000000000000000000000000000000000000000000000000000000000000000000000000000000000000000000000000000000000000000000000000109456888404022	12	0.390805	exon:HPOL-0002253201-mRNA-1.1	info=method:InterPro accession:IPR029021 description:Protein-tyrosine phosphatase-like
HPOL_0001137001	1.02826e-211	0.470016	0.253	0.004	1.38208e-207	12	0.390805	exon:HPOL-0001137001-mRNA-1.11	info=method:InterPro accession:IPR000242 description:PTP type protein phosphatase %0Amethod:InterPro accession:IPR029021 description:Protein-tyrosine phosphatase-like
HPOL_0002015901	2.28153e-203	0.460386	0.333	0.01	3.0666e-199	12	0.390805	exon:HPOL-0002015901-mRNA-1.1	info=method:InterPro accession:IPR001577 description:Peptidase M8%2C leishmanolysin
HPOL_0002183201	0.0000000000000000000000000000000000000000000000000000000000000000000000000000000000000000000000000000000000000000000000000000000000000000000000000000000000000000000000000000000000000000000000000000000000000000000000000000000000000000000000000000000000000000000287261618492467	0.458632	0.351	0.008	0.000000000000000000000000000000000000000000000000000000000000000000000000000000000000000000000000000000000000000000000000000000000000000000000000000000000000000000000000000000000000000000000000000000000000000000000000000000000000000000000000000000000000000386108341415725	12	0.385057	exon:HPOL-0002183201-mRNA-1.1
HPOL_0001502201	4.43097e-216	0.459807	0.293	0.006	5.95567e-212	12	0.385057	exon:HPOL-0001502201-mRNA-1.8
HPOL_0000554001	6.75174e-188	0.458632	0.282	0.008	9.07502e-184	12	0.385057	exon:HPOL-0000554001-mRNA-1.8
HPOL_0000971501	1.65446e-186	0.459572	0.276	0.007	2.22376e-182	12	0.385057	exon:HPOL-0000971501-mRNA-1.1	info=method:InterPro accession:IPR001254 description:Serine proteases%2C trypsin domain %0Amethod:InterPro accession:IPR009003 description:Peptidase S1%2C PA clan %0Amethod:InterPro accession:IPR018114 description:Serine proteases%2C trypsin family%2C histidine active site
HPOL_0000432201	8.62543e-181	0.449505	0.345	0.014	1.15934e-176	12	0.385057	exon:HPOL-0000432201-mRNA-1.1	info=method:InterPro accession:IPR018170 description:Aldo/keto reductase%2C conserved site %0Amethod:InterPro accession:IPR020471 description:Aldo/keto reductase %0Amethod:InterPro accession:IPR023210 description:NADP-dependent oxidoreductase domain %0Amethod:InterPro accession:IPR036812 description:NADP-dependent oxidoreductase domain superfamily
HPOL_0000781701	4.93087e-180	0.45371	0.31	0.011	6.62759e-176	12	0.385057	exon:HPOL-0000781701-mRNA-1.1	info=method:InterPro accession:IPR000719 description:Protein kinase domain %0Amethod:InterPro accession:IPR001245 description:Serine-threonine/tyrosine-protein kinase%2C catalytic domain %0Amethod:InterPro accession:IPR008266 description:Tyrosine-protein kinase%2C active site %0Amethod:InterPro accession:IPR011009 description:Protein kinase-like domain superfamily %0Amethod:InterPro accession:IPR020635 description:Tyrosine-protein kinase%2C catalytic domain
HPOL_0001136901	4.79394e-90	0.42935	0.305	0.026	6.44354e-86	12	0.385057	exon:HPOL-0001136901-mRNA-1.9	info=method:InterPro accession:IPR001254 description:Serine proteases%2C trypsin domain %0Amethod:InterPro accession:IPR001314 description:Peptidase S1A%2C chymotrypsin family %0Amethod:InterPro accession:IPR005514 description:Chymotrypsin family Peptidase-S1 %0Amethod:InterPro accession:IPR009003 description:Peptidase S1%2C PA clan %0Amethod:InterPro accession:IPR018114 description:Serine proteases%2C trypsin family%2C histidine active site %0Amethod:InterPro accession:IPR033116 description:Serine proteases%2C trypsin family%2C serine active site
HPOL_0000772601	0.0000000000000000000000000000000000000000000000000000000000000000000000000000000000000000000000000000000000000000000000000000000000000000000000000000000000000000000000000000000000000000000000000000000000000000000000000000000000000000000000000000000000000000000000000000000000000000000000000000268633877197447	0.460402	0.287	0.002	0.000000000000000000000000000000000000000000000000000000000000000000000000000000000000000000000000000000000000000000000000000000000000000000000000000000000000000000000000000000000000000000000000000000000000000000000000000000000000000000000000000000000000000000000000000000000000000000000000361070794341088	12	0.37931	exon:HPOL-0000772601-mRNA-1.1
HPOL_0001246701	8.24227e-150	0.445374	0.293	0.012	1.10784e-145	12	0.37931	exon:HPOL-0001246701-mRNA-1.16	info=method:InterPro accession:IPR000175 description:Sodium:neurotransmitter symporter %0Amethod:InterPro accession:IPR037272 description:Sodium:neurotransmitter symporter superfamily
HPOL_0002162901	9.23917e-123	0.439546	0.293	0.016	1.24184e-118	12	0.37931	exon:HPOL-0002162901-mRNA-1.1
HPOL_0001534301	0	0.45485	0.305	0.002	0	12	0.373563	exon:HPOL-0001534301-mRNA-1.1
HPOL_0000305101	3.24676e-171	0.439817	0.316	0.012	4.36397e-167	12	0.373563	exon:HPOL-0000305101-mRNA-1.10	info=method:InterPro accession:IPR022742 description:Serine aminopeptidase%2C S33 %0Amethod:InterPro accession:IPR029058 description:Alpha/Beta hydrolase fold
HPOL_0000873401	7.5326e-120	0.426096	0.316	0.02	1.01246e-115	12	0.373563	exon:HPOL-0000873401-mRNA-1.5
HPOL_0001976101	2.00297e-116	0.430268	0.299	0.018	2.69219e-112	12	0.373563	exon:HPOL-0001976101-mRNA-1.8
HPOL_0001879601	1.32342e-100	0.431894	0.264	0.017	1.77881e-96	12	0.373563	exon:HPOL-0001879601-mRNA-1.1
HPOL_0001940401	0.00000000000000000000000000000000000000000000000000000000000000000000000000000000000000000000000000000000000000000000000000000000000000000000000000000000000000000000000000000000000000000000000000000000000000000000000000000000000000000000000001651535350904	0.444322	0.299	0.005	2.21983e-238	12	0.367816	exon:HPOL-0001940401-mRNA-1.1	info=method:InterPro accession:IPR008569 description:Protein of unknown function DUF851
HPOL_0001165401	2.74808e-232	0.444087	0.287	0.005	3.6937e-228	12	0.367816	exon:HPOL-0001165401-mRNA-1.22
HPOL_0001347401	8.79353e-232	0.445971	0.27	0.004	1.18194e-227	12	0.367816	exon:HPOL-0001347401-mRNA-1.9	info=method:InterPro accession:IPR000535 description:Major sperm protein (MSP) domain %0Amethod:InterPro accession:IPR008962 description:PapD-like superfamily %0Amethod:InterPro accession:IPR013783 description:Immunoglobulin-like fold
HPOL_0001042101	2.00173e-211	0.442205	0.293	0.007	2.69052e-207	12	0.367816	exon:HPOL-0001042101-mRNA-1.5
HPOL_0000717301	4.22824e-138	0.430034	0.305	0.015	5.68317e-134	12	0.367816	exon:HPOL-0000717301-mRNA-1.12	info=method:InterPro accession:IPR000719 description:Protein kinase domain %0Amethod:InterPro accession:IPR001245 description:Serine-threonine/tyrosine-protein kinase%2C catalytic domain %0Amethod:InterPro accession:IPR011009 description:Protein kinase-like domain superfamily
HPOL_0000937801	4.95354e-122	0.426775	0.287	0.016	6.65805e-118	12	0.367816	exon:HPOL-0000937801-mRNA-1.2
HPOL_0001172101	0.000000000000000000000000000000000000000000000000000000000000000000000000000000000000000000000000000000000000000000000000000000000000000000000000000000000000000000000000000000000000000000000000000000000000000000000000000000000000000000000000000000000000000000523556110966247	0.439896	0.293	0.004	0.00000000000000000000000000000000000000000000000000000000000000000000000000000000000000000000000000000000000000000000000000000000000000000000000000000000000000000000000000000000000000000000000000000000000000000000000000000000000000000000000000000000000000703711768749732	12	0.362069	exon:HPOL-0001172101-mRNA-1.7
HPOL_0001463301	1.02709e-237	0.436836	0.31	0.006	1.38051e-233	12	0.362069	exon:HPOL-0001463301-mRNA-1.1	info=method:InterPro accession:IPR000719 description:Protein kinase domain %0Amethod:InterPro accession:IPR011009 description:Protein kinase-like domain superfamily
HPOL_0001490501	9.06402e-201	0.437777	0.264	0.005	1.2183e-196	12	0.362069	exon:HPOL-0001490501-mRNA-1.5
HPOL_0000660501	2.76911e-190	0.430267	0.316	0.01	3.72197e-186	12	0.362069	exon:HPOL-0000660501-mRNA-1.1
HPOL_0001744701	1.12649e-141	0.420236	0.322	0.017	1.51412e-137	12	0.362069	exon:HPOL-0001744701-mRNA-2.1	info=method:InterPro accession:IPR002087 description:Anti-proliferative protein %0Amethod:InterPro accession:IPR015676 description:Tob1/2 %0Amethod:InterPro accession:IPR036054 description:BTG-like domain superfamily
HPOL_0000476401	3.30138e-131	0.423028	0.293	0.015	4.43739e-127	12	0.362069	exon:HPOL-0000476401-mRNA-1.30	info=method:InterPro accession:IPR000859 description:CUB domain %0Amethod:InterPro accession:IPR002172 description:Low-density lipoprotein (LDL) receptor class A repeat %0Amethod:InterPro accession:IPR002656 description:Acyltransferase 3 %0Amethod:InterPro accession:IPR006621 description:Nose resistant-to-fluoxetine protein%2C N-terminal %0Amethod:InterPro accession:IPR035914 description:Spermadhesin%2C CUB domain superfamily %0Amethod:InterPro accession:IPR036055 description:LDL receptor-like superfamily
HPOL_0000614501	4.12918e-125	0.427928	0.259	0.012	5.55003e-121	12	0.362069	exon:HPOL-0000614501-mRNA-1.8
HPOL_0000223601	0.000000000000000000000000000000000000000000000000000000000000000000000000000000000000000000000000000000000000000000000000000000000000000000000000000000000000000000000000000000000000000000000000000000000000000000000000000000000000000000000000000000000000399461430985114	0.434739	0.276	0.003	0.00000000000000000000000000000000000000000000000000000000000000000000000000000000000000000000000000000000000000000000000000000000000000000000000000000000000000000000000000000000000000000000000000000000000000000000000000000000000000000000000000000000536916109387091	12	0.356322	exon:HPOL-0000223601-mRNA-1.1
HPOL_0001396701	0.0000000000000000000000000000000000000000000000000000000000000000000000000000000000000000000000000000000000000000000000000000000000000000000000000000000000000000000000000000000000000000000000000000000000000000000000000000000000000000000000000000000103938944044205	0.432618	0.299	0.005	0.000000000000000000000000000000000000000000000000000000000000000000000000000000000000000000000000000000000000000000000000000000000000000000000000000000000000000000000000000000000000000000000000000000000000000000000000000000000000000000000000000139704334689817	12	0.356322	exon:HPOL-0001396701-mRNA-1.2
HPOL_0001148501	1.67882e-199	0.428621	0.293	0.008	2.2565e-195	12	0.356322	exon:HPOL-0001148501-mRNA-1.1
HPOL_0000747801	6.90887e-187	0.430736	0.259	0.006	9.28621e-183	12	0.356322	exon:HPOL-0000747801-mRNA-1.1
HPOL_0000390001	3.5957e-150	0.418093	0.305	0.013	4.83298e-146	12	0.356322	exon:HPOL-0000390001-mRNA-1.1
HPOL_0000848201	9.39864e-143	0.421126	0.282	0.012	1.26327e-138	12	0.356322	exon:HPOL-0000848201-mRNA-1.1	info=method:InterPro accession:IPR000719 description:Protein kinase domain %0Amethod:InterPro accession:IPR011009 description:Protein kinase-like domain superfamily %0Amethod:InterPro accession:IPR017441 description:Protein kinase%2C ATP binding site
HPOL_0001045601	5.13833e-111	0.409494	0.305	0.02	6.90643e-107	12	0.356322	exon:HPOL-0001045601-mRNA-1.1
HPOL_0000771901	2.46911e-93	0.394051	0.328	0.029	3.31873e-89	12	0.356322	exon:HPOL-0000771901-mRNA-1.1
HPOL_0000249401	4.04836e-15	0.297407	0.259	0.088	5.44139e-11	12	0.356322	exon:HPOL-0000249401-mRNA-1.1	info=method:InterPro accession:IPR004328 description:BRO1 domain %0Amethod:InterPro accession:IPR025304 description:ALIX V-shaped domain %0Amethod:InterPro accession:IPR038499 description:BRO1 domain superfamily
HPOL_0000428201	7.51361e-61	0.369276	0.31	0.04	1.0099e-56	12	0.356322	exon:HPOL-0000428201-mRNA-1.10	info=method:InterPro accession:IPR004148 description:BAR domain %0Amethod:InterPro accession:IPR027267 description:AH/BAR domain superfamily
HPOL_0000223701	0	0.430737	0.287	0.002	0	12	0.350575	exon:HPOL-0000223701-mRNA-1.1
HPOL_0001317101	0.0000000000000000000000000000000000000000000000000000000000000000000000000000000000000000000000000000000000000000000000000000000000000000000000000000000000000000000000000000000000000000000000000000000000000000000000000000000000000000000000000000000000000000000000000000000000000000000000000000000000000000000846573863923434	0.431682	0.27	0.001	0.00000000000000000000000000000000000000000000000000000000000000000000000000000000000000000000000000000000000000000000000000000000000000000000000000000000000000000000000000000000000000000000000000000000000000000000000000000000000000000000000000000000000000000000000000000000000000000000000000000000000000113787993049949	12	0.350575	exon:HPOL-0001317101-mRNA-1.10
HPOL_0001038201	0.000000000000000000000000000000000000000000000000000000000000000000000000000000000000000000000000000000000000000000000000000000000000000000000000000000000000000000000000000000000000000000000000000000000000000000000000000000000000000000000000000000000000000000000000000073088441298464	0.430265	0.264	0.002	0.000000000000000000000000000000000000000000000000000000000000000000000000000000000000000000000000000000000000000000000000000000000000000000000000000000000000000000000000000000000000000000000000000000000000000000000000000000000000000000000000000000000000000000000000982381739492654	12	0.350575	exon:HPOL-0001038201-mRNA-1.1
HPOL_0000999801	1.20158e-65	0.396202	0.253	0.025	1.61504e-61	12	0.350575	exon:HPOL-0000999801-mRNA-1.1	info=method:InterPro accession:IPR019537 description:Transmembrane protein 65
HPOL_0000205101	2.23392e-225	0.42034	0.276	0.005	3.00261e-221	12	0.344828	exon:HPOL-0000205101-mRNA-1.1
HPOL_0002109001	3.09934e-222	0.417752	0.299	0.006	4.16583e-218	12	0.344828	exon:HPOL-0002109001-mRNA-1.4
HPOL_0001099401	2.18002e-221	0.418457	0.293	0.006	2.93017e-217	12	0.344828	exon:HPOL-0001099401-mRNA-1.5
HPOL_0001266801	1.17962e-197	0.417987	0.276	0.006	1.58553e-193	12	0.344828	exon:HPOL-0001266801-mRNA-1.12
HPOL_0001314601	6.48243e-171	0.411654	0.299	0.01	8.71303e-167	12	0.344828	exon:HPOL-0001314601-mRNA-1.1	info=method:InterPro accession:IPR004686 description:Tricarboxylate/iron carrier
HPOL_0001025801	1.68541e-164	0.410718	0.299	0.011	2.26536e-160	12	0.344828	exon:HPOL-0001025801-mRNA-1.1	info=method:InterPro accession:IPR004843 description:Calcineurin-like phosphoesterase domain%2C ApaH type %0Amethod:InterPro accession:IPR006186 description:Serine/threonine-specific protein phosphatase/bis(5-nucleosyl)-tetraphosphatase %0Amethod:InterPro accession:IPR029052 description:Metallo-dependent phosphatase-like
HPOL_0001328101	1.93725e-101	0.400463	0.276	0.018	2.60386e-97	12	0.344828	exon:HPOL-0001328101-mRNA-1.1
HPOL_0000240001	0.000000000000000000000000000000000000000000000000000000000000000000000000000000000000000000000000000000000000000000000000000000000000000000000000000000000000000000000000000000000000000000000000000000000000000000000000000000000000000000000000000000000000000000000000000000000000000000000000000000000458367256664896	0.417934	0.287	0.002	0.00000000000000000000000000000000000000000000000000000000000000000000000000000000000000000000000000000000000000000000000000000000000000000000000000000000000000000000000000000000000000000000000000000000000000000000000000000000000000000000000000000000000000000000000000000000000000000000000000000616091429683286	12	0.33908	exon:HPOL-0000240001-mRNA-1.1
HPOL_0002351101	1.6384e-231	0.41322	0.282	0.005	2.20217e-227	12	0.33908	exon:HPOL-0002351101-mRNA-1.1
HPOL_0000220901	3.56104e-226	0.412984	0.287	0.005	4.78639e-222	12	0.33908	exon:HPOL-0000220901-mRNA-1.1
HPOL_0001963201	7.10711e-212	0.414868	0.259	0.004	9.55266e-208	12	0.33908	exon:HPOL-0001963201-mRNA-1.1	info=method:InterPro accession:IPR013057 description:Amino acid transporter%2C transmembrane domain
HPOL_0002212701	3.31364e-167	0.402903	0.31	0.012	4.45387e-163	12	0.33908	exon:HPOL-0002212701-mRNA-1.9
HPOL_0002016201	4.66605e-161	0.409929	0.259	0.008	6.27164e-157	12	0.33908	exon:HPOL-0002016201-mRNA-1.5
HPOL_0000861701	1.20671e-133	0.405241	0.259	0.011	1.62194e-129	12	0.33908	exon:HPOL-0000861701-mRNA-1.8	info=method:InterPro accession:IPR027267 description:AH/BAR domain superfamily
HPOL_0000188401	5.43533e-115	0.401502	0.253	0.013	7.30563e-111	12	0.33908	exon:HPOL-0000188401-mRNA-1.1
HPOL_0001936101	1.69681e-80	0.376741	0.31	0.031	2.28068e-76	12	0.33908	exon:HPOL-0001936101-mRNA-1.10	info=method:InterPro accession:IPR002314 description:Aminoacyl-tRNA synthetase%2C class II (G/ P/ S/T) %0Amethod:InterPro accession:IPR002320 description:Threonine-tRNA ligase%2C class IIa %0Amethod:InterPro accession:IPR004154 description:Anticodon-binding %0Amethod:InterPro accession:IPR036621 description:Anticodon-binding domain superfamily
HPOL_0002029801	3.61786e-63	0.374907	0.27	0.03	4.86276e-59	12	0.33908	exon:HPOL-0002029801-mRNA-1.1
HPOL_0000317001	0.0000000000000000000000000000000000000000000000000000000000000000000000000000000000000000000000000000000000000000000000000000000000000000000000000000000000000000000000000000000000000000000000000000000000000000000000000000000000000000000000000000000000000000000000000000000005936595129006	0.41102	0.276	0.003	0.00000000000000000000000000000000000000000000000000000000000000000000000000000000000000000000000000000000000000000000000000000000000000000000000000000000000000000000000000000000000000000000000000000000000000000000000000000000000000000000000000000000000000000000000000000797937751289697	12	0.333333	exon:HPOL-0000317001-mRNA-1.10
HPOL_0002140901	7.023e-199	0.405368	0.282	0.007	9.43961e-195	12	0.333333	exon:HPOL-0002140901-mRNA-1.4
HPOL_0000964801	9.98018e-185	0.405133	0.27	0.007	1.34144e-180	12	0.333333	exon:HPOL-0000964801-mRNA-1.11
HPOL_0001558701	2.64924e-143	0.395297	0.293	0.013	3.56085e-139	12	0.333333	exon:HPOL-0001558701-mRNA-1.1
HPOL_0000215701	1.00832e-123	0.396464	0.264	0.013	1.35529e-119	12	0.333333	exon:HPOL-0000215701-mRNA-1.7
HPOL_0000138001	0.00000000000000000000000000000000000000000000000000000000000000000000000000000000000000000000000000000000000000000000000000000000000000000000000000000000000000000000000000000000000000000000000000000000000000000000000000000000000000000000000000000000000000000000000000000000000000000000000000000152488412989232	0.406678	0.264	0.001	0.0000000000000000000000000000000000000000000000000000000000000000000000000000000000000000000000000000000000000000000000000000000000000000000000000000000000000000000000000000000000000000000000000000000000000000000000000000000000000000000000000000000000000000000000000000000000000000000000000204959675898827	12	0.327586	exon:HPOL-0000138001-mRNA-1.9	info=method:InterPro accession:IPR003439 description:ABC transporter-like %0Amethod:InterPro accession:IPR017871 description:ABC transporter%2C conserved site %0Amethod:InterPro accession:IPR026082 description:ABC transporter A %0Amethod:InterPro accession:IPR027417 description:P-loop containing nucleoside triphosphate hydrolase
HPOL_0000685501	3.19591e-200	0.398666	0.287	0.007	4.29563e-196	12	0.327586	exon:HPOL-0000685501-mRNA-1.1
HPOL_0001047801	4.21171e-183	0.400547	0.253	0.006	5.66096e-179	12	0.327586	exon:HPOL-0001047801-mRNA-1.13	info=method:InterPro accession:IPR000719 description:Protein kinase domain %0Amethod:InterPro accession:IPR008271 description:Serine/threonine-protein kinase%2C active site %0Amethod:InterPro accession:IPR011009 description:Protein kinase-like domain superfamily %0Amethod:InterPro accession:IPR017441 description:Protein kinase%2C ATP binding site
HPOL_0000247501	1.52535e-129	0.387898	0.282	0.014	2.05022e-125	12	0.327586	exon:HPOL-0000247501-mRNA-1.1	info=method:InterPro accession:IPR001024 description:PLAT/LH2 domain %0Amethod:InterPro accession:IPR036392 description:PLAT/LH2 domain superfamily
HPOL_0001452001	2.47324e-97	0.375359	0.253	0.016	3.32428e-93	12	0.327586	exon:HPOL-0001452001-mRNA-1.4
HPOL_0002025201	0.000000000000000000000000000000000000000000000000000000000000000000000000000000000000000000000000000000000000000000000000000000000000000000000000000000000000000000000000000000000000000000000000000000000000000000000000000000000000000000000000000000000000000000000000000000445379618642754	0.397822	0.287	0.003	0.00000000000000000000000000000000000000000000000000000000000000000000000000000000000000000000000000000000000000000000000000000000000000000000000000000000000000000000000000000000000000000000000000000000000000000000000000000000000000000000000000000000000000000000000000598634745417725	12	0.321839	exon:HPOL-0002025201-mRNA-1.4
HPOL_0001375701	4.20301e-222	0.395465	0.276	0.005	5.64926e-218	12	0.321839	exon:HPOL-0001375701-mRNA-1.1
HPOL_0002108901	3.06116e-218	0.396643	0.259	0.004	4.1145e-214	12	0.321839	exon:HPOL-0002108901-mRNA-1.12	info=method:InterPro accession:IPR004296 description:DUF236 repeat
HPOL_0000618801	1.24614e-153	0.386077	0.282	0.011	1.67493e-149	12	0.321839	exon:HPOL-0000618801-mRNA-1.1	info=method:InterPro accession:IPR000719 description:Protein kinase domain %0Amethod:InterPro accession:IPR008271 description:Serine/threonine-protein kinase%2C active site %0Amethod:InterPro accession:IPR011009 description:Protein kinase-like domain superfamily
HPOL_0001936401	2.46974e-77	0.371182	0.253	0.021	3.31958e-73	12	0.321839	exon:HPOL-0001936401-mRNA-1.5
HPOL_0001669201	3.48314e-46	0.3389	0.282	0.043	4.68169e-42	12	0.321839	exon:HPOL-0001669201-mRNA-1.1	info=method:InterPro accession:IPR037659 description:Small integral membrane protein 7
HPOL_0000443501	1.68947e-155	0.38307	0.264	0.009	2.27082e-151	12	0.316092	exon:HPOL-0000443501-mRNA-1.4
HPOL_0000432701	1.11688e-129	0.374187	0.293	0.015	1.5012e-125	12	0.316092	exon:HPOL-0000432701-mRNA-1.4
HPOL_0001461701	3.75337e-199	0.376524	0.253	0.005	5.04491e-195	12	0.304598	exon:HPOL-0001461701-mRNA-1.14	info=method:InterPro accession:IPR000719 description:Protein kinase domain %0Amethod:InterPro accession:IPR008271 description:Serine/threonine-protein kinase%2C active site %0Amethod:InterPro accession:IPR011009 description:Protein kinase-like domain superfamily
HPOL_0000939801	3.53942e-129	0.364098	0.276	0.013	4.75734e-125	12	0.304598	exon:HPOL-0000939801-mRNA-1.3
HPOL_0000016001	1.2334e-90	0.357344	0.259	0.018	1.65781e-86	12	0.304598	exon:HPOL-0000016001-mRNA-1.7	info=method:InterPro accession:IPR001478 description:PDZ domain %0Amethod:InterPro accession:IPR036034 description:PDZ superfamily %0Amethod:InterPro accession:IPR040264 description:Uncharacterized protein T15H9.4-like
HPOL_0000801301	7.37742e-197	0.369683	0.259	0.005	9.91599e-193	12	0.298851	exon:HPOL-0000801301-mRNA-1.1	info=method:InterPro accession:IPR000242 description:PTP type protein phosphatase %0Amethod:InterPro accession:IPR003595 description:Protein-tyrosine phosphatase%2C catalytic %0Amethod:InterPro accession:IPR029021 description:Protein-tyrosine phosphatase-like
HPOL_0001045501	3.61301e-177	0.367801	0.259	0.007	4.85625e-173	12	0.298851	exon:HPOL-0001045501-mRNA-1.1
HPOL_0000264601	7.29473e-165	0.366861	0.253	0.007	9.80485e-161	12	0.298851	exon:HPOL-0000264601-mRNA-1.12
HPOL_0001259401	2.18365e-115	0.353067	0.282	0.016	2.93504e-111	12	0.298851	exon:HPOL-0001259401-mRNA-1.7	info=method:InterPro accession:IPR001594 description:Palmitoyltransferase%2C DHHC domain
HPOL_0002005901	1.87381e-202	0.363286	0.259	0.005	2.51859e-198	12	0.293103	exon:HPOL-0002005901-mRNA-2.1
HPOL_0000485401	1.12479e-124	0.353199	0.259	0.012	1.51183e-120	12	0.293103	exon:HPOL-0000485401-mRNA-1.1
HPOL_0000153201	6.46391e-101	0.346204	0.264	0.017	8.68814e-97	12	0.293103	exon:HPOL-0000153201-mRNA-1.8	info=method:InterPro accession:IPR006816 description:ELMO domain %0Amethod:InterPro accession:IPR030731 description:ELMO domain-containing protein 3
HPOL_0002105001	0.00000000000000000000000000000000000000000000000000000000000000000000000000000000000000000000000000000000000000000000000000000000000000000000000000000000000000000000000000000000000000000000000000000000000000000000000000000000000000000000000000000000000000000000000000000000000000000000000000548763200849699	0.355356	0.27	0.002	0.0000000000000000000000000000000000000000000000000000000000000000000000000000000000000000000000000000000000000000000000000000000000000000000000000000000000000000000000000000000000000000000000000000000000000000000000000000000000000000000000000000000000000000000000000000000000000000000000737592618262081	12	0.281609	exon:HPOL-0002105001-mRNA-1.1
HPOL_0001214901	2.43443e-99	0.334253	0.259	0.016	3.27212e-95	12	0.281609	exon:HPOL-0001214901-mRNA-1.1	info=method:InterPro accession:IPR013078 description:Histidine phosphatase superfamily%2C clade-1 %0Amethod:InterPro accession:IPR029033 description:Histidine phosphatase superfamily
HPOL_0001331001	0.00000000000000000000000000000000000000000000000000000000000000000000000000000000000000000000000000000000000000000000000000000000000000000000000000000000000000000000000000000000000000000000000000000000000000000000000000000000000000000000000000000000000000000000001017077794116	0.348636	0.253	0.002	0.000000000000000000000000000000000000000000000000000000000000000000000000000000000000000000000000000000000000000000000000000000000000000000000000000000000000000000000000000000000000000000000000000000000000000000000000000000000000000000000000000000000000000000136705426307131	12	0.275862	exon:HPOL-0001331001-mRNA-1.12	info=method:InterPro accession:IPR003347 description:JmjC domain
HPOL_0001969201	0.00000000000000000000000000000000000000000000000000000000000000000000000000000000000000000000000000000000000000000000000000000000000000000000000000000000000000000000000000000000000000000000000000000000000000000000000000000000000000000000000000000000000000000000276359731543104	0.347927	0.259	0.002	0.0000000000000000000000000000000000000000000000000000000000000000000000000000000000000000000000000000000000000000000000000000000000000000000000000000000000000000000000000000000000000000000000000000000000000000000000000000000000000000000000000000000000000000371455115167086	12	0.275862	exon:HPOL-0001969201-mRNA-1.4
HPOL_0000140301	0.0000000000000000000000000000000000000000000000000000000000000000000000000000000000000000000000000000000000000000000000000000000000000000000000000000000000000000000000000000000000000000000000000000000000000000000000000000000000000000000000000000000000679282673077144	0.347219	0.264	0.003	0.000000000000000000000000000000000000000000000000000000000000000000000000000000000000000000000000000000000000000000000000000000000000000000000000000000000000000000000000000000000000000000000000000000000000000000000000000000000000000000000000000000913023840882989	12	0.275862	exon:HPOL-0000140301-mRNA-1.11
HPOL_0000449901	2.27687e-105	0.329399	0.253	0.014	3.06034e-101	12	0.275862	exon:HPOL-0000449901-mRNA-1.13	info=method:InterPro accession:IPR001304 description:C-type lectin-like %0Amethod:InterPro accession:IPR002035 description:von Willebrand factor%2C type A %0Amethod:InterPro accession:IPR016186 description:C-type lectin-like/link domain superfamily %0Amethod:InterPro accession:IPR016187 description:C-type lectin fold %0Amethod:InterPro accession:IPR018378 description:C-type lectin%2C conserved site %0Amethod:InterPro accession:IPR036465 description:von Willebrand factor A-like domain superfamily
HPOL_0001251901	3.87277e-88	0.322889	0.264	0.02	5.20538e-84	12	0.275862	exon:HPOL-0001251901-mRNA-1.1	info=method:InterPro accession:IPR000210 description:BTB/POZ domain %0Amethod:InterPro accession:IPR011333 description:SKP1/BTB/POZ domain superfamily
HPOL_0000226401	2.5933e-144	0.318184	0.253	0.009	3.48565e-140	12	0.258621	exon:HPOL-0000226401-mRNA-1.1
HPOL_0001992401	6.77083e-88	1.35733	0.389	0.035	9.10067e-84	13	1.71429	exon:HPOL-0001992401-mRNA-1.1	info=method:InterPro accession:IPR008574 description:Protein of unknown function DUF856%2C Caenorhabditis species
HPOL_0001611901	0	1.22964	0.794	0.013	0	13	1.38095	exon:HPOL-0001611901-mRNA-1.1	info=method:InterPro accession:IPR003280 description:Two pore domain potassium channel %0Amethod:InterPro accession:IPR013099 description:Potassium channel domain
HPOL_0001315801	0	1.03055	0.802	0.016	0	13	1.07937	exon:HPOL-0001315801-mRNA-1.8	info=method:InterPro accession:IPR019103 description:Aspartic peptidase%2C DDI1-type %0Amethod:InterPro accession:IPR021109 description:Aspartic peptidase domain superfamily
HPOL_0001140201	0	1.02784	0.746	0.008	0	13	1.05556	exon:HPOL-0001140201-mRNA-1.33	info=method:InterPro accession:IPR003439 description:ABC transporter-like %0Amethod:InterPro accession:IPR003593 description:AAA+ ATPase domain %0Amethod:InterPro accession:IPR011527 description:ABC transporter type 1%2C transmembrane domain %0Amethod:InterPro accession:IPR017871 description:ABC transporter%2C conserved site %0Amethod:InterPro accession:IPR027417 description:P-loop containing nucleoside triphosphate hydrolase %0Amethod:InterPro accession:IPR030275 description:Multidrug resistance protein 3 %0Amethod:InterPro accession:IPR036640 description:ABC transporter type 1%2C transmembrane domain superfamily %0Amethod:InterPro accession:IPR039421 description:Type I protein exporter
HPOL_0000238401	0	0.961294	0.675	0.018	0	13	0.984127	exon:HPOL-0000238401-mRNA-1.22	info=method:InterPro accession:IPR001828 description:Receptor%2C ligand binding region %0Amethod:InterPro accession:IPR002455 description:GPCR family 3%2C GABA-B receptor %0Amethod:InterPro accession:IPR017978 description:GPCR family 3%2C C-terminal %0Amethod:InterPro accession:IPR017979 description:GPCR%2C family 3%2C conserved site %0Amethod:InterPro accession:IPR028082 description:Periplasmic binding protein-like I
HPOL_0000603301	0	0.94052	0.659	0.023	0	13	0.968254	exon:HPOL-0000603301-mRNA-1.12
HPOL_0000215801	0	0.867782	0.675	0.013	0	13	0.849206	exon:HPOL-0000215801-mRNA-1.7	info=method:InterPro accession:IPR001623 description:DnaJ domain %0Amethod:InterPro accession:IPR018253 description:DnaJ domain%2C conserved site %0Amethod:InterPro accession:IPR036869 description:Chaperone J-domain superfamily
HPOL_0000864201	1.6902e-16	0.506705	0.429	0.165	2.2718e-12	13	0.706349	exon:HPOL-0000864201-mRNA-1.1	info=method:InterPro accession:IPR007518 description:MINDY deubiquitinase %0Amethod:InterPro accession:IPR033979 description:MINDY deubiquitinase domain
HPOL_0000350201	0.0000000000000000000000000000000000000000000000000000000000000000000000000000000000000000000000000000000000000000000000000000000000000000000000000000000000000000000000000000000000000000000000000000000000000000000000000000000000000000000000000000000658857608383148	0.695489	0.5	0.017	0.000000000000000000000000000000000000000000000000000000000000000000000000000000000000000000000000000000000000000000000000000000000000000000000000000000000000000000000000000000000000000000000000000000000000000000000000000000000000000000000000000885570511427789	13	0.650794	exon:HPOL-0000350201-mRNA-1.1
HPOL_0002217901	2.31637e-236	0.677757	0.476	0.016	3.11343e-232	13	0.626984	exon:HPOL-0002217901-mRNA-1.3
HPOL_0000805801	6.58673e-164	0.631879	0.563	0.038	8.85322e-160	13	0.611111	exon:HPOL-0000805801-mRNA-1.1	info=method:InterPro accession:IPR000754 description:Ribosomal protein S9 %0Amethod:InterPro accession:IPR014721 description:Ribosomal protein S5 domain 2-type fold%2C subgroup %0Amethod:InterPro accession:IPR020568 description:Ribosomal protein S5 domain 2-type fold
HPOL_0000749201	9.41492e-221	0.629019	0.437	0.014	1.26546e-216	13	0.571429	exon:HPOL-0000749201-mRNA-1.3
HPOL_0001408201	1.04881e-09	0.33437	0.333	0.142	1.40971e-05	13	0.492063	exon:HPOL-0001408201-mRNA-1.1
HPOL_0000823201	0	0.536455	0.413	0.007	0	13	0.460317	exon:HPOL-0000823201-mRNA-1.1	info=method:InterPro accession:IPR017379 description:PDZ domain-containing protein GIPC1/2/3
HPOL_0000811101	1.26761e-47	0.447388	0.389	0.061	1.7038e-43	13	0.460317	exon:HPOL-0000811101-mRNA-1.1	info=method:InterPro accession:IPR003128 description:Villin headpiece %0Amethod:InterPro accession:IPR007122 description:Villin/Gelsolin %0Amethod:InterPro accession:IPR029006 description:ADF-H/Gelsolin-like domain superfamily %0Amethod:InterPro accession:IPR036886 description:Villin headpiece domain superfamily
HPOL_0001207001	6.44354e-167	0.446308	0.365	0.014	8.66076e-163	13	0.380952	exon:HPOL-0001207001-mRNA-1.14	info=method:InterPro accession:IPR000719 description:Protein kinase domain %0Amethod:InterPro accession:IPR008266 description:Tyrosine-protein kinase%2C active site %0Amethod:InterPro accession:IPR011009 description:Protein kinase-like domain superfamily %0Amethod:InterPro accession:IPR017441 description:Protein kinase%2C ATP binding site %0Amethod:InterPro accession:IPR040733 description:Zyg-1%2C polo box domain 1
HPOL_0001313801	4.23503e-18	0.267653	0.325	0.09	5.69231e-14	13	0.365079	exon:HPOL-0001313801-mRNA-1.6	info=method:InterPro accession:IPR001534 description:Transthyretin-like %0Amethod:InterPro accession:IPR038479 description:Transthyretin-like superfamily
HPOL_0000822201	5.2105e-149	0.41844	0.357	0.015	7.00343e-145	13	0.357143	exon:HPOL-0000822201-mRNA-1.6	info=method:InterPro accession:IPR001781 description:Zinc finger%2C LIM-type
HPOL_0000757701	4.00267e-121	0.420059	0.302	0.013	5.37999e-117	13	0.357143	exon:HPOL-0000757701-mRNA-1.4
HPOL_0001595701	6.96439e-88	0.400542	0.262	0.015	9.36084e-84	13	0.34127	exon:HPOL-0001595701-mRNA-1.3
HPOL_0001490701	1.0752e-132	0.394061	0.302	0.012	1.44517e-128	13	0.333333	exon:HPOL-0001490701-mRNA-1.5
HPOL_0001367801	3.06367e-35	0.327006	0.27	0.04	4.11787e-31	13	0.309524	exon:HPOL-0001367801-mRNA-1.1	info=method:InterPro accession:IPR000873 description:AMP-dependent synthetase/ligase %0Amethod:InterPro accession:IPR025110 description:AMP-binding enzyme%2C C-terminal domain %0Amethod:InterPro accession:IPR042099 description:AMP-dependent synthetase-like superfamily
HPOL_0000265201	3.19137e-165	0.360689	0.286	0.007	4.28952e-161	13	0.293651	exon:HPOL-0000265201-mRNA-1.1	info=method:InterPro accession:IPR001436 description:Alpha crystallin/Heat shock protein %0Amethod:InterPro accession:IPR002068 description:Alpha crystallin/Hsp20 domain %0Amethod:InterPro accession:IPR008978 description:HSP20-like chaperone
HPOL_0001218601	5.61477e-84	0.33536	0.286	0.019	7.54681e-80	13	0.285714	exon:HPOL-0001218601-mRNA-1.1	info=method:InterPro accession:IPR000608 description:Ubiquitin-conjugating enzyme E2 %0Amethod:InterPro accession:IPR016135 description:Ubiquitin-conjugating enzyme/RWD-like
HPOL_0000673301	1.37834e-135	0.326683	0.262	0.008	1.85262e-131	13	0.269841	exon:HPOL-0000673301-mRNA-1.9	info=method:InterPro accession:IPR003959 description:ATPase%2C AAA-type%2C core %0Amethod:InterPro accession:IPR004487 description:Clp protease%2C ATP-binding subunit ClpX %0Amethod:InterPro accession:IPR027417 description:P-loop containing nucleoside triphosphate hydrolase
HPOL_0000251201	3.21379e-09	0.286577	0.893	0.669	4.31965e-05	14	1.77869	exon:HPOL-0000251201-mRNA-1.1	info=method:InterPro accession:IPR000504 description:RNA recognition motif domain %0Amethod:InterPro accession:IPR012677 description:Nucleotide-binding alpha-beta plait domain superfamily %0Amethod:InterPro accession:IPR035979 description:RNA-binding domain superfamily
HPOL_0000160601	8.97528e-14	0.393621	0.869	0.571	1.20637e-09	14	1.54918	exon:HPOL-0000160601-mRNA-1.1	info=method:InterPro accession:IPR018967 description:Iron sulphur-containing domain%2C CDGSH-type
HPOL_0001694301	0	1.22833	0.721	0.021	0	14	1.40164	exon:HPOL-0001694301-mRNA-1.1	info=method:InterPro accession:IPR029063 description:S-adenosyl-L-methionine-dependent methyltransferase
HPOL_0001897601	5.83889e-42	0.756913	0.557	0.139	7.84805e-38	14	0.97541	exon:HPOL-0001897601-mRNA-1.1	info=method:InterPro accession:IPR033371 description:Arginine and glutamate-rich protein 1
HPOL_0001593801	3.19859e-14	0.389157	0.705	0.36	4.29922e-10	14	0.97541	exon:HPOL-0001593801-mRNA-1.9	info=method:InterPro accession:IPR029704 description:UPF0428 family
HPOL_0000704501	0.000000000000000000000000000000000000000000000000000000000000000000000000000000000000000000000000000000000000000000000000000000000000000000000000000000000000000000000000000000000000000000000000000000000000000000000000000000000000000000000000000000000000000000000000000000000000000000000000000000000000000432954172412514	0.905728	0.672	0.025	0.0000000000000000000000000000000000000000000000000000000000000000000000000000000000000000000000000000000000000000000000000000000000000000000000000000000000000000000000000000000000000000000000000000000000000000000000000000000000000000000000000000000000000000000000000000000000000000000000000000000000058193370313966	14	0.934426	exon:HPOL-0000704501-mRNA-1.10	info=method:InterPro accession:IPR004245 description:Protein of unknown function DUF229 %0Amethod:InterPro accession:IPR017850 description:Alkaline-phosphatase-like%2C core domain superfamily
HPOL_0000206201	1.19248e-65	0.739975	0.656	0.129	1.60281e-61	14	0.934426	exon:HPOL-0000206201-mRNA-1.1	info=method:InterPro accession:IPR012336 description:Thioredoxin-like fold %0Amethod:InterPro accession:IPR013766 description:Thioredoxin domain %0Amethod:InterPro accession:IPR036249 description:Thioredoxin-like superfamily
HPOL_0000274101	2.29335e-09	0.284279	0.623	0.346	3.0825e-05	14	0.819672	exon:HPOL-0000274101-mRNA-1.1	info=method:InterPro accession:IPR009071 description:High mobility group box domain %0Amethod:InterPro accession:IPR036910 description:High mobility group box domain superfamily
HPOL_0001684901	5.96002e-24	0.447204	0.631	0.232	8.01086e-20	14	0.778689	exon:HPOL-0001684901-mRNA-1.1
HPOL_0001166601	9.51949e-22	0.436919	0.59	0.219	1.27951e-17	14	0.729508	exon:HPOL-0001166601-mRNA-1.1	info=method:InterPro accession:IPR002659 description:Glycosyl transferase%2C family 31
HPOL_0000305601	7.84711e-09	0.2648	0.525	0.277	0.000105473	14	0.639344	exon:HPOL-0000305601-mRNA-1.1
HPOL_0000573801	2.57176e-10	0.275932	0.525	0.259	3.4567e-06	14	0.606557	exon:HPOL-0000573801-mRNA-1.9	info=method:InterPro accession:IPR000717 description:Proteasome component (PCI) domain %0Amethod:InterPro accession:IPR036390 description:Winged helix DNA-binding domain superfamily %0Amethod:InterPro accession:IPR040773 description:26S proteasome regulatory subunit Rpn6%2C N-terminal %0Amethod:InterPro accession:IPR040780 description:6S proteasome subunit Rpn6%2C C-terminal helix domain
HPOL_0000540201	3.72963e-152	0.627778	0.459	0.026	5.01299e-148	14	0.590164	exon:HPOL-0000540201-mRNA-1.15	info=method:InterPro accession:IPR000873 description:AMP-dependent synthetase/ligase %0Amethod:InterPro accession:IPR042099 description:AMP-dependent synthetase-like superfamily
HPOL_0000692001	5.71023e-06	0.266982	0.418	0.245	0.0767512	14	0.590164	exon:HPOL-0000692001-mRNA-1.6	info=method:InterPro accession:IPR000690 description:Matrin/U1-C%2C C2H2-type zinc finger %0Amethod:InterPro accession:IPR003604 description:Matrin/U1-C-like%2C C2H2-type zinc finger %0Amethod:InterPro accession:IPR022755 description:Zinc finger%2C double-stranded RNA binding %0Amethod:InterPro accession:IPR036236 description:Zinc finger C2H2 superfamily %0Amethod:InterPro accession:IPR040107 description:U4/U6.U5 small nuclear ribonucleoprotein component Snu23
HPOL_0001511901	2.33352e-35	0.459821	0.484	0.113	3.13648e-31	14	0.57377	exon:HPOL-0001511901-mRNA-1.1	info=method:InterPro accession:IPR001585 description:Transaldolase/Fructose-6-phosphate aldolase %0Amethod:InterPro accession:IPR004730 description:Transaldolase type 1 %0Amethod:InterPro accession:IPR013785 description:Aldolase-type TIM barrel %0Amethod:InterPro accession:IPR018225 description:Transaldolase%2C active site
HPOL_0000501901	2.00723e-26	0.439664	0.459	0.128	2.69791e-22	14	0.57377	exon:HPOL-0000501901-mRNA-1.16	info=method:InterPro accession:IPR004006 description:DhaK domain %0Amethod:InterPro accession:IPR004007 description:DhaL domain %0Amethod:InterPro accession:IPR012734 description:Dihydroxyacetone kinase %0Amethod:InterPro accession:IPR036117 description:DhaL domain superfamily
HPOL_0001966201	9.60534e-140	0.603471	0.459	0.028	1.29105e-135	14	0.565574	exon:HPOL-0001966201-mRNA-1.4	info=method:InterPro accession:IPR000535 description:Major sperm protein (MSP) domain %0Amethod:InterPro accession:IPR008962 description:PapD-like superfamily %0Amethod:InterPro accession:IPR013783 description:Immunoglobulin-like fold
HPOL_0001834301	2.34003e-15	0.347778	0.467	0.183	3.14523e-11	14	0.557377	exon:HPOL-0001834301-mRNA-1.6
HPOL_0001700701	0	0.62052	0.467	0.007	0	14	0.54918	exon:HPOL-0001700701-mRNA-1.5	info=method:InterPro accession:IPR038901 description:Hexosaminidase D-like
HPOL_0000552501	8.95055e-81	0.536237	0.434	0.045	1.20304e-76	14	0.540984	exon:HPOL-0000552501-mRNA-1.1	info=method:InterPro accession:IPR000602 description:Glycoside hydrolase family 38%2C N-terminal domain %0Amethod:InterPro accession:IPR011013 description:Galactose mutarotase-like domain superfamily %0Amethod:InterPro accession:IPR011330 description:Glycoside hydrolase/deacetylase%2C beta/alpha-barrel %0Amethod:InterPro accession:IPR013780 description:Glycosyl hydrolase%2C all-beta %0Amethod:InterPro accession:IPR015341 description:Glycoside hydrolase family 38%2C central domain %0Amethod:InterPro accession:IPR027291 description:Glycoside hydrolase 38%2C N-terminal domain superfamily %0Amethod:InterPro accession:IPR028995 description:Glycoside hydrolase families 57/38%2C central domain superfamily %0Amethod:InterPro accession:IPR037094 description:Glycoside hydrolase family 38%2C central domain superfamily
HPOL_0000146601	4.33486e-07	0.255387	0.426	0.231	0.00582648	14	0.532787	exon:HPOL-0000146601-mRNA-1.1	info=method:InterPro accession:IPR001619 description:Sec1-like protein %0Amethod:InterPro accession:IPR027482 description:Sec1-like%2C domain 2 %0Amethod:InterPro accession:IPR036045 description:Sec1-like superfamily
HPOL_0000257401	3.34885e-133	0.555765	0.41	0.023	4.50119e-129	14	0.508197	exon:HPOL-0000257401-mRNA-1.1	info=method:InterPro accession:IPR003378 description:Fringe-like
HPOL_0001501501	0.000000000000000000000000000000000000000000000000000000000000000000000000000000000000000000000000000000000000000000000000000000000000000000000000000000000000000000000000000000000000000000000000000000000000000000000000000000000000000000000000000000000000114347912306583	0.573046	0.385	0.008	0.00000000000000000000000000000000000000000000000000000000000000000000000000000000000000000000000000000000000000000000000000000000000000000000000000000000000000000000000000000000000000000000000000000000000000000000000000000000000000000000000000000000153695028931278	14	0.5	exon:HPOL-0001501501-mRNA-1.5
HPOL_0001179901	7.26888e-105	0.527249	0.402	0.029	9.7701e-101	14	0.491803	exon:HPOL-0001179901-mRNA-1.23	info=method:InterPro accession:IPR000219 description:Dbl homology (DH) domain %0Amethod:InterPro accession:IPR001849 description:Pleckstrin homology domain %0Amethod:InterPro accession:IPR011011 description:Zinc finger%2C FYVE/PHD-type %0Amethod:InterPro accession:IPR011993 description:PH-like domain superfamily %0Amethod:InterPro accession:IPR013083 description:Zinc finger%2C RING/FYVE/PHD-type %0Amethod:InterPro accession:IPR017455 description:Zinc finger%2C FYVE-related %0Amethod:InterPro accession:IPR035899 description:Dbl homology (DH) domain superfamily
HPOL_0001091601	1.79889e-51	0.482614	0.393	0.057	2.41789e-47	14	0.491803	exon:HPOL-0001091601-mRNA-1.6
HPOL_0001268601	1.30946e-34	0.440386	0.41	0.087	1.76004e-30	14	0.491803	exon:HPOL-0001268601-mRNA-1.9	info=method:InterPro accession:IPR003689 description:Zinc/iron permease
HPOL_0000917201	2.72341e-25	0.415296	0.369	0.092	3.66053e-21	14	0.47541	exon:HPOL-0000917201-mRNA-1.1
HPOL_0000715201	1.65336e-17	0.336078	0.418	0.14	2.22229e-13	14	0.47541	exon:HPOL-0000715201-mRNA-1.8	info=method:InterPro accession:IPR025952 description:R3H-associated N-terminal domain %0Amethod:InterPro accession:IPR036867 description:R3H domain superfamily %0Amethod:InterPro accession:IPR039629 description:R3H domain-containing protein 4
HPOL_0000071401	6.2661e-167	0.528882	0.393	0.016	8.42226e-163	14	0.467213	exon:HPOL-0000071401-mRNA-1.1	info=method:InterPro accession:IPR006634 description:TRAM/LAG1/CLN8 homology domain
HPOL_0000526801	5.48104e-37	0.426902	0.336	0.056	7.36707e-33	14	0.467213	exon:HPOL-0000526801-mRNA-1.1	info=method:InterPro accession:IPR007632 description:Anoctamin %0Amethod:InterPro accession:IPR032394 description:Anoctamin%2C dimerisation domain
HPOL_0001692301	7.32925e-113	0.496321	0.41	0.028	9.85124e-109	14	0.459016	exon:HPOL-0001692301-mRNA-1.1	info=method:InterPro accession:IPR002227 description:Tyrosinase copper-binding domain %0Amethod:InterPro accession:IPR008922 description:Uncharacterised domain%2C di-copper centre %0Amethod:InterPro accession:IPR015559 description:Putative tyrosinase-like%2C Tyr-3
HPOL_0002258801	4.23066e-103	0.486157	0.377	0.026	5.68643e-99	14	0.442623	exon:HPOL-0002258801-mRNA-1.1
HPOL_0001113001	4.93581e-39	0.422869	0.377	0.067	6.63422e-35	14	0.442623	exon:HPOL-0001113001-mRNA-1.1	info=method:InterPro accession:IPR013024 description:Gamma-glutamyl cyclotransferase-like %0Amethod:InterPro accession:IPR017939 description:Gamma-glutamylcyclotransferase %0Amethod:InterPro accession:IPR036568 description:Gamma-glutamyl cyclotransferase-like superfamily
HPOL_0000717501	2.69816e-21	0.335327	0.41	0.12	3.62659e-17	14	0.434426	exon:HPOL-0000717501-mRNA-1.1	info=method:InterPro accession:IPR028241 description:RAVE subunit 2/Rogdi
HPOL_0001374801	0.000000000000000000000000000000000000000000000000000000000000000000000000000000000000000000000000000000000000000000000000000000000000000000000000000000000000000000000000000000000000000000000000000000000000000000000000000000000000000000000000000000000000000000000000000000000000000000000604977310842298	0.504484	0.369	0.005	0.00000000000000000000000000000000000000000000000000000000000000000000000000000000000000000000000000000000000000000000000000000000000000000000000000000000000000000000000000000000000000000000000000000000000000000000000000000000000000000000000000000000000000000000000000000000000000000813150003503133	14	0.42623	exon:HPOL-0001374801-mRNA-2.1
HPOL_0000009201	5.78087e-25	0.383238	0.336	0.078	7.77007e-21	14	0.42623	exon:HPOL-0000009201-mRNA-1.1	info=method:InterPro accession:IPR006993 description:SH3-binding%2C glutamic acid-rich protein %0Amethod:InterPro accession:IPR036249 description:Thioredoxin-like superfamily
HPOL_0001013001	6.47405e-104	0.470266	0.328	0.019	8.70177e-100	14	0.418033	exon:HPOL-0001013001-mRNA-1.4	info=method:InterPro accession:IPR026913 description:Methyltransferase-like protein 24
HPOL_0000942901	7.22109e-28	0.379221	0.352	0.077	9.70587e-24	14	0.418033	exon:HPOL-0000942901-mRNA-1.6	info=method:InterPro accession:IPR005024 description:Snf7 family
HPOL_0000982801	2.74356e-17	0.305067	0.369	0.115	3.68761e-13	14	0.401639	exon:HPOL-0000982801-mRNA-1.1	info=method:InterPro accession:IPR004854 description:Ubiquitin fusion degradation protein Ufd1-like
HPOL_0000362601	1.92997e-22	0.345257	0.328	0.081	2.59407e-18	14	0.385246	exon:HPOL-0000362601-mRNA-1.1	info=method:InterPro accession:IPR007356 description:tRNA (guanine-N1-)-methyltransferase%2C eukaryotic %0Amethod:InterPro accession:IPR028564 description:tRNA methyltransferase TRM10-type domain %0Amethod:InterPro accession:IPR038459 description:tRNA methyltransferase TRM10-type domain superfamily
HPOL_0001214101	1.32345e-12	0.284582	0.328	0.117	1.77885e-08	14	0.385246	exon:HPOL-0001214101-mRNA-1.12	info=method:InterPro accession:IPR000697 description:WH1/EVH1 domain %0Amethod:InterPro accession:IPR011993 description:PH-like domain superfamily %0Amethod:InterPro accession:IPR014885 description:VASP tetramerisation %0Amethod:InterPro accession:IPR038023 description:VASP tetramerisation domain superfamily
HPOL_0000152701	1.69211e-122	0.431857	0.361	0.019	2.27436e-118	14	0.377049	exon:HPOL-0000152701-mRNA-1.3	info=method:InterPro accession:IPR038456 description:Macin superfamily
HPOL_0000117101	1.35175e-11	0.270461	0.328	0.122	1.81688e-07	14	0.377049	exon:HPOL-0000117101-mRNA-1.25	info=method:InterPro accession:IPR001849 description:Pleckstrin homology domain %0Amethod:InterPro accession:IPR002913 description:START domain %0Amethod:InterPro accession:IPR004988 description:Protein of unknown function DUF273 %0Amethod:InterPro accession:IPR011993 description:PH-like domain superfamily %0Amethod:InterPro accession:IPR023393 description:START-like domain superfamily %0Amethod:InterPro accession:IPR029044 description:Nucleotide-diphospho-sugar transferases
HPOL_0001117201	8.21763e-185	0.440585	0.32	0.008	1.10453e-180	14	0.368852	exon:HPOL-0001117201-mRNA-1.6	info=method:InterPro accession:IPR006620 description:Prolyl 4-hydroxylase%2C alpha subunit
HPOL_0000641401	1.61945e-42	0.392002	0.27	0.033	2.1767e-38	14	0.360656	exon:HPOL-0000641401-mRNA-1.5
HPOL_0001328501	6.15883e-11	0.264531	0.311	0.117	8.27809e-07	14	0.360656	exon:HPOL-0001328501-mRNA-1.1	info=method:InterPro accession:IPR000719 description:Protein kinase domain %0Amethod:InterPro accession:IPR008271 description:Serine/threonine-protein kinase%2C active site %0Amethod:InterPro accession:IPR011009 description:Protein kinase-like domain superfamily %0Amethod:InterPro accession:IPR017441 description:Protein kinase%2C ATP binding site
HPOL_0000806001	3.52708e-10	0.254157	0.303	0.116	4.74074e-06	14	0.352459	exon:HPOL-0000806001-mRNA-1.1	info=method:InterPro accession:IPR004316 description:SWEET sugar transporter
HPOL_0000502801	3.52239e-14	0.272327	0.311	0.1	4.73444e-10	14	0.344262	exon:HPOL-0000502801-mRNA-1.4	info=method:InterPro accession:IPR015019 description:Ragulator complex protein LAMTOR3
HPOL_0001301201	5.49019e-11	0.250153	0.303	0.111	7.37936e-07	14	0.344262	exon:HPOL-0001301201-mRNA-1.1	info=method:InterPro accession:IPR019343 description:Uncharacterised domain KLRAQ/TTKRSYEDQ%2C N-terminal %0Amethod:InterPro accession:IPR019348 description:Uncharacterised domain KLRAQ/TTKRSYEDQ%2C C-terminal %0Amethod:InterPro accession:IPR040024 description:Protein phosphatase 1 regulatory subunit 21
HPOL_0001577601	1.89202e-65	0.37204	0.32	0.03	2.54306e-61	14	0.336066	exon:HPOL-0001577601-mRNA-1.9	info=method:InterPro accession:IPR018998 description:EndoU ribonuclease%2C C-terminal %0Amethod:InterPro accession:IPR037227 description:Endoribonuclease EndoU-like
HPOL_0000592801	5.35036e-24	0.308899	0.287	0.059	7.19142e-20	14	0.336066	exon:HPOL-0000592801-mRNA-1.1
HPOL_0001117301	2.53959e-164	0.392224	0.254	0.005	3.41347e-160	14	0.319672	exon:HPOL-0001117301-mRNA-1.6	info=method:InterPro accession:IPR005123 description:Oxoglutarate/iron-dependent dioxygenase %0Amethod:InterPro accession:IPR006620 description:Prolyl 4-hydroxylase%2C alpha subunit
HPOL_0001355001	9.44835e-88	0.379448	0.262	0.014	1.26995e-83	14	0.319672	exon:HPOL-0001355001-mRNA-1.1	info=method:InterPro accession:IPR002486 description:Nematode cuticle collagen%2C N-terminal %0Amethod:InterPro accession:IPR008160 description:Collagen triple helix repeat
HPOL_0000683701	9.56447e-45	0.338891	0.287	0.035	1.28556e-40	14	0.311475	exon:HPOL-0000683701-mRNA-1.7	info=method:InterPro accession:IPR000340 description:Dual specificity phosphatase%2C catalytic domain %0Amethod:InterPro accession:IPR000387 description:Tyrosine specific protein phosphatases domain %0Amethod:InterPro accession:IPR016130 description:Protein-tyrosine phosphatase%2C active site %0Amethod:InterPro accession:IPR020422 description:Dual specificity protein phosphatase domain %0Amethod:InterPro accession:IPR029021 description:Protein-tyrosine phosphatase-like
HPOL_0001889701	2.20467e-42	0.3242	0.287	0.037	2.96329e-38	14	0.303279	exon:HPOL-0001889701-mRNA-1.1
HPOL_0000376901	3.36313e-75	0.326551	0.27	0.018	4.52038e-71	14	0.278689	exon:HPOL-0000376901-mRNA-1.1	info=method:InterPro accession:IPR008138 description:Saposin B type%2C region 2 %0Amethod:InterPro accession:IPR008139 description:Saposin B type domain %0Amethod:InterPro accession:IPR011001 description:Saposin-like
HPOL_0000560101	3.58587e-80	0.323731	0.254	0.015	4.81976e-76	14	0.270492	exon:HPOL-0000560101-mRNA-1.1	info=method:InterPro accession:IPR000001 description:Kringle %0Amethod:InterPro accession:IPR013806 description:Kringle-like fold %0Amethod:InterPro accession:IPR018056 description:Kringle%2C conserved site %0Amethod:InterPro accession:IPR038178 description:Kringle superfamily
HPOL_0000204201	1.51131e-11	0.503891	0.973	0.812	2.03136e-07	15	2.86486	exon:HPOL-0000204201-mRNA-1.4	info=method:InterPro accession:IPR007992 description:Succinate dehydrogenase [ubiquinone] cytochrome b small subunit%2C CybS %0Amethod:InterPro accession:IPR034804 description:Fumarate reductase/succinate dehydrogenase%2C transmembrane subunit
HPOL_0000039901	5.84656e-06	0.298582	0.959	0.716	0.0785836	15	1.93243	exon:HPOL-0000039901-mRNA-1.1	info=method:InterPro accession:IPR012677 description:Nucleotide-binding alpha-beta plait domain superfamily %0Amethod:InterPro accession:IPR035979 description:RNA-binding domain superfamily
HPOL_0001452901	2.7342e-23	0.98352	0.73	0.264	3.67504e-19	15	1.7973	exon:HPOL-0001452901-mRNA-1.1	info=method:InterPro accession:IPR000504 description:RNA recognition motif domain %0Amethod:InterPro accession:IPR012677 description:Nucleotide-binding alpha-beta plait domain superfamily %0Amethod:InterPro accession:IPR035979 description:RNA-binding domain superfamily
HPOL_0001392201	3.42849e-236	1.41173	0.851	0.04	4.60824e-232	15	1.78378	exon:HPOL-0001392201-mRNA-1.6	info=method:InterPro accession:IPR010558 description:Caenorhabditis elegans ly-6-related
HPOL_0001069601	1.48063e-07	0.357316	0.932	0.646	0.00199012	15	1.72973	exon:HPOL-0001069601-mRNA-1.1	info=method:InterPro accession:IPR001163 description:LSM domain%2C eukaryotic/archaea-type %0Amethod:InterPro accession:IPR010920 description:LSM domain superfamily %0Amethod:InterPro accession:IPR016654 description:U6 snRNA-associated Sm-like protein LSm2
HPOL_0001014201	4.70949e-08	0.42732	0.824	0.596	0.000633003	15	1.7027	exon:HPOL-0001014201-mRNA-1.2	info=method:InterPro accession:IPR017384 description:NADH dehydrogenase [ubiquinone] (complex I)%2C alpha subcomplex subunit 1
HPOL_0001538801	5.093e-35	1.06655	0.649	0.157	6.8455e-31	15	1.51351	exon:HPOL-0001538801-mRNA-1.9	info=method:InterPro accession:IPR001799 description:Ephrin receptor-binding domain %0Amethod:InterPro accession:IPR008972 description:Cupredoxin
HPOL_0001921901	3.44753e-08	0.445765	0.797	0.522	0.000463383	15	1.51351	exon:HPOL-0001921901-mRNA-1.1	info=method:InterPro accession:IPR013957 description:U4/U6.U5 small nuclear ribonucleoprotein 27kDa protein
HPOL_0001151701	2.19356e-25	0.744207	0.824	0.307	2.94836e-21	15	1.40541	exon:HPOL-0001151701-mRNA-1.1	info=method:InterPro accession:IPR004217 description:Tim10-like %0Amethod:InterPro accession:IPR035427 description:Tim10-like domain superfamily %0Amethod:InterPro accession:IPR039238 description:Mitochondrial import inner membrane translocase subunit Tim8/13
HPOL_0000840801	2.09208e-38	0.855877	0.784	0.203	2.81196e-34	15	1.2973	exon:HPOL-0000840801-mRNA-1.12	info=method:InterPro accession:IPR001949 description:NADH:ubiquinone oxidoreductase%2C 51kDa subunit%2C conserved site %0Amethod:InterPro accession:IPR011537 description:NADH ubiquinone oxidoreductase%2C F subunit %0Amethod:InterPro accession:IPR011538 description:NADH-ubiquinone oxidoreductase 51kDa subunit%2C FMN-binding domain %0Amethod:InterPro accession:IPR019554 description:Soluble ligand binding domain %0Amethod:InterPro accession:IPR019575 description:NADH-ubiquinone oxidoreductase 51kDa subunit%2C iron-sulphur binding domain %0Amethod:InterPro accession:IPR037207 description:NADH-ubiquinone oxidoreductase 51kDa subunit%2C iron-sulphur binding domain superfamily %0Amethod:InterPro accession:IPR037225 description:NADH-ubiquinone oxidoreductase 51kDa subunit%2C FMN-binding domain superfamily
HPOL_0001060201	1.34e-16	0.630972	0.757	0.332	1.8011e-12	15	1.2973	exon:HPOL-0001060201-mRNA-1.13	info=method:InterPro accession:IPR007019 description:Surfeit locus 6 %0Amethod:InterPro accession:IPR029190 description:Ribosomal RNA-processing protein 14/surfeit locus protein 6%2C C-terminal domain
HPOL_0000586301	1.06337e-12	0.500753	0.811	0.397	1.42927e-08	15	1.27027	exon:HPOL-0000586301-mRNA-1.1	info=method:InterPro accession:IPR005579 description:Cgr1-like %0Amethod:InterPro accession:IPR026570 description:Coiled-coil domain-containing protein 86
HPOL_0001960401	1.56031e-72	1.00083	0.716	0.097	2.09721e-68	15	1.21622	exon:HPOL-0001960401-mRNA-1.7	info=method:InterPro accession:IPR006439 description:HAD hydrolase%2C subfamily IA %0Amethod:InterPro accession:IPR023214 description:HAD superfamily %0Amethod:InterPro accession:IPR023943 description:Enolase-phosphatase E1 %0Amethod:InterPro accession:IPR036412 description:HAD-like superfamily
HPOL_0000040701	4.93818e-15	0.590951	0.743	0.33	6.63741e-11	15	1.21622	exon:HPOL-0000040701-mRNA-1.3	info=method:InterPro accession:IPR002777 description:Prefoldin beta-like %0Amethod:InterPro accession:IPR009053 description:Prefoldin %0Amethod:InterPro accession:IPR027235 description:Prefoldin subunit 2
HPOL_0001945701	2.35782e-18	0.63531	0.743	0.303	3.16915e-14	15	1.2027	exon:HPOL-0001945701-mRNA-1.1	info=method:InterPro accession:IPR001534 description:Transthyretin-like %0Amethod:InterPro accession:IPR015943 description:WD40/YVTN repeat-like-containing domain superfamily %0Amethod:InterPro accession:IPR036322 description:WD40-repeat-containing domain superfamily %0Amethod:InterPro accession:IPR039328 description:WD repeat-containing protein 89
HPOL_0001426801	2.4107e-18	0.650601	0.716	0.295	3.24022e-14	15	1.18919	exon:HPOL-0001426801-mRNA-1.2	info=method:InterPro accession:IPR004217 description:Tim10-like %0Amethod:InterPro accession:IPR035427 description:Tim10-like domain superfamily %0Amethod:InterPro accession:IPR039238 description:Mitochondrial import inner membrane translocase subunit Tim8/13
HPOL_0001515001	7.28848e-13	0.508129	0.757	0.37	9.79644e-09	15	1.18919	exon:HPOL-0001515001-mRNA-1.12	info=method:InterPro accession:IPR005549 description:Kinetochore protein Nuf2 %0Amethod:InterPro accession:IPR038275 description:Nuf2%2C N-terminal domain superfamily
HPOL_0001613801	1.48609e-18	0.606709	0.73	0.28	1.99745e-14	15	1.10811	exon:HPOL-0001613801-mRNA-1.11	info=method:InterPro accession:IPR002130 description:Cyclophilin-type peptidyl-prolyl cis-trans isomerase domain %0Amethod:InterPro accession:IPR020892 description:Cyclophilin-type peptidyl-prolyl cis-trans isomerase%2C conserved site %0Amethod:InterPro accession:IPR029000 description:Cyclophilin-like domain superfamily
HPOL_0000429801	1.489e-14	0.551446	0.716	0.307	2.00137e-10	15	1.10811	exon:HPOL-0000429801-mRNA-1.1	info=method:InterPro accession:IPR002478 description:PUA domain %0Amethod:InterPro accession:IPR002501 description:Pseudouridine synthase II%2C N-terminal %0Amethod:InterPro accession:IPR004521 description:Uncharacterised domain CHP00451 %0Amethod:InterPro accession:IPR004802 description:tRNA pseudouridine synthase B family %0Amethod:InterPro accession:IPR012960 description:Dyskerin-like %0Amethod:InterPro accession:IPR015947 description:PUA-like superfamily %0Amethod:InterPro accession:IPR020103 description:Pseudouridine synthase%2C catalytic domain superfamily %0Amethod:InterPro accession:IPR032819 description:tRNA pseudouridylate synthase B%2C C-terminal
HPOL_0000819601	1.59822e-11	0.49386	0.689	0.321	2.14817e-07	15	1.10811	exon:HPOL-0000819601-mRNA-1.1	info=method:InterPro accession:IPR018034 description:KRR1 interacting protein 1 %0Amethod:InterPro accession:IPR024626 description:Kri1-like%2C C-terminal
HPOL_0001854101	1.27503e-07	0.336192	0.757	0.426	0.00171376	15	1.09459	exon:HPOL-0001854101-mRNA-1.1	info=method:InterPro accession:IPR011990 description:Tetratricopeptide-like helical domain superfamily %0Amethod:InterPro accession:IPR013026 description:Tetratricopeptide repeat-containing domain %0Amethod:InterPro accession:IPR019734 description:Tetratricopeptide repeat
HPOL_0000090801	2.68612e-12	0.471299	0.743	0.339	3.61042e-08	15	1.06757	exon:HPOL-0000090801-mRNA-1.9	info=method:InterPro accession:IPR024166 description:Ribosomal RNA assembly KRR1 %0Amethod:InterPro accession:IPR036612 description:K Homology domain%2C type 1 superfamily %0Amethod:InterPro accession:IPR041174 description:Krr1%2C KH1 domain
HPOL_0001811001	1.18337e-46	0.855289	0.635	0.115	1.59057e-42	15	1.05405	exon:HPOL-0001811001-mRNA-1.10	info=method:InterPro accession:IPR000953 description:Chromo/chromo shadow domain %0Amethod:InterPro accession:IPR016197 description:Chromo-like domain superfamily %0Amethod:InterPro accession:IPR023779 description:Chromo domain%2C conserved site %0Amethod:InterPro accession:IPR023780 description:Chromo domain
HPOL_0001600701	7.23545e-12	0.414339	0.757	0.35	9.72516e-08	15	1	exon:HPOL-0001600701-mRNA-1.5	info=method:InterPro accession:IPR018967 description:Iron sulphur-containing domain%2C CDGSH-type
HPOL_0002206901	4.23802e-06	0.27233	0.703	0.414	0.0569632	15	1	exon:HPOL-0002206901-mRNA-1.1	info=method:InterPro accession:IPR004331 description:SPX domain %0Amethod:InterPro accession:IPR004342 description:EXS%2C C-terminal %0Amethod:InterPro accession:IPR033507 description:Syg1 family
HPOL_0002232201	6.12343e-20	0.618906	0.649	0.228	8.23051e-16	15	0.986486	exon:HPOL-0002232201-mRNA-1.5	info=method:InterPro accession:IPR013261 description:Mitochondrial import inner membrane translocase subunit Tim21 %0Amethod:InterPro accession:IPR038552 description:Tim21 IMS domain superfamily
HPOL_0000195301	2.80164e-07	0.338163	0.662	0.364	0.00376568	15	0.986486	exon:HPOL-0000195301-mRNA-1.1	info=method:InterPro accession:IPR001841 description:Zinc finger%2C RING-type %0Amethod:InterPro accession:IPR001878 description:Zinc finger%2C CCHC-type %0Amethod:InterPro accession:IPR013083 description:Zinc finger%2C RING/FYVE/PHD-type %0Amethod:InterPro accession:IPR014891 description:DWNN domain %0Amethod:InterPro accession:IPR025829 description:Zinc knuckle CX2CX3GHX4C %0Amethod:InterPro accession:IPR033489 description:E3 ubiquitin-protein ligase RBBP6 family %0Amethod:InterPro accession:IPR036875 description:Zinc finger%2C CCHC-type superfamily
HPOL_0000368601	9.81448e-11	0.392201	0.743	0.355	1.31916e-06	15	0.986486	exon:HPOL-0000368601-mRNA-1.5
HPOL_0000497801	1.64612e-08	0.432101	0.622	0.336	0.000221255	15	0.959459	exon:HPOL-0000497801-mRNA-1.4	info=method:InterPro accession:IPR019173 description:NADH:ubiquinone oxidoreductase%2C NDUFB5/SGDH subunit
HPOL_0000753201	5.69442e-08	0.362761	0.689	0.363	0.000765388	15	0.945946	exon:HPOL-0000753201-mRNA-1.1	info=method:InterPro accession:IPR009423 description:NADH:ubiquinone oxidoreductase%2C subunit b14.5b
HPOL_0001332401	0.000425135	0.28112	0.595	0.398	1	15	0.945946	exon:HPOL-0001332401-mRNA-1.4	info=method:InterPro accession:IPR005574 description:RNA polymerase subunit RPB4/RPC9 %0Amethod:InterPro accession:IPR006590 description:RNA polymerase Rpb4/RPC9%2C core %0Amethod:InterPro accession:IPR010997 description:HRDC-like superfamily %0Amethod:InterPro accession:IPR038324 description:Rpb4/RPC9 superfamily
HPOL_0000270701	1.48854e-11	0.467359	0.622	0.278	2.00075e-07	15	0.918919	exon:HPOL-0000270701-mRNA-1.5	info=method:InterPro accession:IPR001519 description:Ferritin %0Amethod:InterPro accession:IPR008331 description:Ferritin/DPS protein domain %0Amethod:InterPro accession:IPR009040 description:Ferritin-like diiron domain %0Amethod:InterPro accession:IPR009078 description:Ferritin-like superfamily %0Amethod:InterPro accession:IPR012347 description:Ferritin-like
HPOL_0000437001	2.47316e-08	0.338743	0.676	0.344	0.000332418	15	0.918919	exon:HPOL-0000437001-mRNA-1.41	info=method:InterPro accession:IPR003395 description:RecF/RecN/SMC%2C N-terminal %0Amethod:InterPro accession:IPR010935 description:SMCs flexible hinge %0Amethod:InterPro accession:IPR024704 description:Structural maintenance of chromosomes protein %0Amethod:InterPro accession:IPR027417 description:P-loop containing nucleoside triphosphate hydrolase %0Amethod:InterPro accession:IPR036277 description:SMCs flexible hinge superfamily %0Amethod:InterPro accession:IPR041738 description:Structural maintenance of chromosomes 4%2C ABC domain%2C eukaryotic
HPOL_0001625101	6.18792e-07	0.294474	0.703	0.382	0.00831719	15	0.918919	exon:HPOL-0001625101-mRNA-1.1
HPOL_0001108101	1.41385e-17	0.5599	0.635	0.231	1.90035e-13	15	0.891892	exon:HPOL-0001108101-mRNA-1.3	info=method:InterPro accession:IPR006808 description:ATP synthase%2C F0 complex%2C subunit G%2C mitochondrial
HPOL_0000970901	6.1866e-16	0.511559	0.649	0.254	8.31541e-12	15	0.891892	exon:HPOL-0000970901-mRNA-1.1	info=method:InterPro accession:IPR006671 description:Cyclin%2C N-terminal %0Amethod:InterPro accession:IPR013763 description:Cyclin-like %0Amethod:InterPro accession:IPR036915 description:Cyclin-like superfamily
HPOL_0000740601	4.20248e-06	0.273393	0.635	0.36	0.0564855	15	0.837838	exon:HPOL-0000740601-mRNA-1.11	info=method:InterPro accession:IPR006214 description:Bax inhibitor 1-related
HPOL_0001434701	1.61458e-13	0.498703	0.568	0.224	2.17016e-09	15	0.810811	exon:HPOL-0001434701-mRNA-1.1	info=method:InterPro accession:IPR005570 description:RNA polymerase%2C Rpb8 %0Amethod:InterPro accession:IPR012340 description:Nucleic acid-binding%2C OB-fold
HPOL_0001178901	4.96533e-18	0.550261	0.568	0.185	6.6739e-14	15	0.797297	exon:HPOL-0001178901-mRNA-1.1	info=method:InterPro accession:IPR006439 description:HAD hydrolase%2C subfamily IA %0Amethod:InterPro accession:IPR023198 description:Phosphoglycolate phosphatase-like%2C domain 2 %0Amethod:InterPro accession:IPR023214 description:HAD superfamily %0Amethod:InterPro accession:IPR036412 description:HAD-like superfamily %0Amethod:InterPro accession:IPR041492 description:Haloacid dehalogenase-like hydrolase
HPOL_0001212601	5.46543e-07	0.346657	0.568	0.295	0.00734609	15	0.783784	exon:HPOL-0001212601-mRNA-1.7	info=method:InterPro accession:IPR007023 description:Ribosomal biogenesis regulatory protein
HPOL_0000794501	8.09372e-08	0.315815	0.608	0.302	0.00108788	15	0.743243	exon:HPOL-0000794501-mRNA-1.10	info=method:InterPro accession:IPR001680 description:WD40 repeat %0Amethod:InterPro accession:IPR015943 description:WD40/YVTN repeat-like-containing domain superfamily %0Amethod:InterPro accession:IPR017986 description:WD40-repeat-containing domain %0Amethod:InterPro accession:IPR019775 description:WD40 repeat%2C conserved site %0Amethod:InterPro accession:IPR020472 description:G-protein beta WD-40 repeat %0Amethod:InterPro accession:IPR036322 description:WD40-repeat-containing domain superfamily
HPOL_0001178401	4.36541e-07	0.356956	0.527	0.274	0.00586755	15	0.743243	exon:HPOL-0001178401-mRNA-1.16	info=method:InterPro accession:IPR001841 description:Zinc finger%2C RING-type %0Amethod:InterPro accession:IPR001965 description:Zinc finger%2C PHD-type %0Amethod:InterPro accession:IPR013083 description:Zinc finger%2C RING/FYVE/PHD-type %0Amethod:InterPro accession:IPR034732 description:Extended PHD (ePHD) domain
HPOL_0000917901	5.30891e-13	0.443738	0.568	0.222	7.13571e-09	15	0.72973	exon:HPOL-0000917901-mRNA-1.1	info=method:InterPro accession:IPR015828 description:NADH dehydrogenase [ubiquinone] 1 alpha subcomplex subunit 10%2C mitochondrial %0Amethod:InterPro accession:IPR027417 description:P-loop containing nucleoside triphosphate hydrolase %0Amethod:InterPro accession:IPR031314 description:Deoxynucleoside kinase domain
HPOL_0000452201	1.47271e-08	0.355511	0.554	0.265	0.000197947	15	0.72973	exon:HPOL-0000452201-mRNA-1.15	info=method:InterPro accession:IPR001357 description:BRCT domain %0Amethod:InterPro accession:IPR010613 description:Pescadillo %0Amethod:InterPro accession:IPR036420 description:BRCT domain superfamily
HPOL_0001061601	1.18664e-25	0.565612	0.554	0.137	1.59496e-21	15	0.716216	exon:HPOL-0001061601-mRNA-1.1	info=method:InterPro accession:IPR000629 description:ATP-dependent RNA helicase DEAD-box%2C conserved site %0Amethod:InterPro accession:IPR001878 description:Zinc finger%2C CCHC-type %0Amethod:InterPro accession:IPR011545 description:DEAD/DEAH box helicase domain %0Amethod:InterPro accession:IPR014001 description:Helicase superfamily 1/2%2C ATP-binding domain %0Amethod:InterPro accession:IPR027417 description:P-loop containing nucleoside triphosphate hydrolase %0Amethod:InterPro accession:IPR036875 description:Zinc finger%2C CCHC-type superfamily
HPOL_0001666301	5.15305e-06	0.285977	0.541	0.298	0.0692621	15	0.716216	exon:HPOL-0001666301-mRNA-1.10	info=method:InterPro accession:IPR016040 description:NAD(P)-binding domain %0Amethod:InterPro accession:IPR036291 description:NAD(P)-binding domain superfamily
HPOL_0002013401	4.34489e-06	0.319762	0.514	0.274	0.0583997	15	0.702703	exon:HPOL-0002013401-mRNA-1.4	info=method:InterPro accession:IPR006032 description:Ribosomal protein S12/S23 %0Amethod:InterPro accession:IPR012340 description:Nucleic acid-binding%2C OB-fold %0Amethod:InterPro accession:IPR013174 description:Dolichol-phosphate mannosyltransferase subunit 3
HPOL_0001212901	1.70995e-151	0.724101	0.5	0.02	2.29835e-147	15	0.689189	exon:HPOL-0001212901-mRNA-1.5
HPOL_0000193301	3.03507e-31	0.573761	0.554	0.115	4.07944e-27	15	0.689189	exon:HPOL-0000193301-mRNA-1.10	info=method:InterPro accession:IPR003780 description:COX15/CtaA family %0Amethod:InterPro accession:IPR023754 description:Heme A synthase%2C type 2
HPOL_0000764901	4.65212e-25	0.552583	0.527	0.126	6.25292e-21	15	0.689189	exon:HPOL-0000764901-mRNA-1.14	info=method:InterPro accession:IPR001085 description:Serine hydroxymethyltransferase %0Amethod:InterPro accession:IPR015421 description:Pyridoxal phosphate-dependent transferase%2C major domain %0Amethod:InterPro accession:IPR015422 description:Pyridoxal phosphate-dependent transferase domain 1 %0Amethod:InterPro accession:IPR015424 description:Pyridoxal phosphate-dependent transferase %0Amethod:InterPro accession:IPR019798 description:Serine hydroxymethyltransferase%2C pyridoxal phosphate binding site %0Amethod:InterPro accession:IPR039429 description:Serine hydroxymethyltransferase-like domain
HPOL_0001876301	1.42127e-14	0.427575	0.568	0.2	1.91032e-10	15	0.689189	exon:HPOL-0001876301-mRNA-1.10	info=method:InterPro accession:IPR019370 description:E2F-associated phosphoprotein
HPOL_0001248801	8.94787e-08	0.30622	0.568	0.277	0.00120268	15	0.689189	exon:HPOL-0001248801-mRNA-1.1	info=method:InterPro accession:IPR005024 description:Snf7 family
HPOL_0000035601	9.34005e-13	0.410621	0.541	0.202	1.2554e-08	15	0.675676	exon:HPOL-0000035601-mRNA-1.10	info=method:InterPro accession:IPR007863 description:Peptidase M16%2C C-terminal %0Amethod:InterPro accession:IPR011249 description:Metalloenzyme%2C LuxS/M16 peptidase-like %0Amethod:InterPro accession:IPR011765 description:Peptidase M16%2C N-terminal
HPOL_0001851101	1.3581e-05	0.349336	0.446	0.241	0.182543	15	0.675676	exon:HPOL-0001851101-mRNA-1.1
HPOL_0000498001	1.61077e-14	0.428834	0.568	0.203	2.16504e-10	15	0.675676	exon:HPOL-0000498001-mRNA-1.1	info=method:InterPro accession:IPR000218 description:Ribosomal protein L14P %0Amethod:InterPro accession:IPR036853 description:Ribosomal protein L14 superfamily
HPOL_0000304201	3.11854e-13	0.391938	0.568	0.21	4.19163e-09	15	0.662162	exon:HPOL-0000304201-mRNA-1.1	info=method:InterPro accession:IPR013219 description:Ribosomal protein S27/S33%2C mitochondrial
HPOL_0000438401	2.64947e-06	0.334118	0.473	0.247	0.0356116	15	0.662162	exon:HPOL-0000438401-mRNA-1.7	info=method:InterPro accession:IPR005147 description:tRNA synthetase%2C B5-domain %0Amethod:InterPro accession:IPR009061 description:Putative DNA-binding domain superfamily %0Amethod:InterPro accession:IPR041616 description:Phenylalanyl tRNA synthetase beta chain%2C core domain
HPOL_0001432001	2.89453e-12	0.392898	0.541	0.203	3.89053e-08	15	0.648649	exon:HPOL-0001432001-mRNA-1.8	info=method:InterPro accession:IPR001247 description:Exoribonuclease%2C phosphorolytic domain 1 %0Amethod:InterPro accession:IPR015847 description:Exoribonuclease%2C phosphorolytic domain 2 %0Amethod:InterPro accession:IPR020568 description:Ribosomal protein S5 domain 2-type fold %0Amethod:InterPro accession:IPR027408 description:PNPase/RNase PH domain superfamily %0Amethod:InterPro accession:IPR036345 description:Exoribonuclease%2C PH domain 2 superfamily
HPOL_0002288601	1.66033e-05	0.299916	0.473	0.256	0.223164	15	0.648649	exon:HPOL-0002288601-mRNA-1.4
HPOL_0002361801	2.92663e-10	0.397809	0.486	0.197	3.93369e-06	15	0.635135	exon:HPOL-0002361801-mRNA-1.1	info=method:InterPro accession:IPR008991 description:Translation protein SH3-like domain superfamily
HPOL_0001609701	1.58491e-07	0.293965	0.527	0.25	0.00213028	15	0.635135	exon:HPOL-0001609701-mRNA-1.1	info=method:InterPro accession:IPR000717 description:Proteasome component (PCI) domain %0Amethod:InterPro accession:IPR016650 description:Eukaryotic translation initiation factor 3 subunit E %0Amethod:InterPro accession:IPR019010 description:Eukaryotic translation initiation factor 3 subunit E%2C N-terminal %0Amethod:InterPro accession:IPR036390 description:Winged helix DNA-binding domain superfamily
HPOL_0000148301	1.15796e-06	0.322346	0.473	0.237	0.0155642	15	0.635135	exon:HPOL-0000148301-mRNA-1.1	info=method:InterPro accession:IPR000589 description:Ribosomal protein S15 %0Amethod:InterPro accession:IPR009068 description:S15/NS1%2C RNA-binding
HPOL_0000335601	2.57106e-08	0.331715	0.5	0.222	0.000345576	15	0.621622	exon:HPOL-0000335601-mRNA-1.1	info=method:InterPro accession:IPR000640 description:Elongation factor EFG%2C domain V-like %0Amethod:InterPro accession:IPR000795 description:Transcription factor%2C GTP-binding domain %0Amethod:InterPro accession:IPR005225 description:Small GTP-binding protein domain %0Amethod:InterPro accession:IPR005517 description:Translation elongation factor EFG/EF2%2C domain IV %0Amethod:InterPro accession:IPR009000 description:Translation protein%2C beta-barrel domain superfamily %0Amethod:InterPro accession:IPR009022 description:Elongation factor G%2C domain III %0Amethod:InterPro accession:IPR014721 description:Ribosomal protein S5 domain 2-type fold%2C subgroup %0Amethod:InterPro accession:IPR020568 description:Ribosomal protein S5 domain 2-type fold %0Amethod:InterPro accession:IPR027417 description:P-loop containing nucleoside triphosphate hydrolase %0Amethod:InterPro accession:IPR031157 description:Tr-type G domain%2C conserved site %0Amethod:InterPro accession:IPR035647 description:EF-G domain III/V-like %0Amethod:InterPro accession:IPR040457 description:Gamma tubulin complex component%2C C-terminal %0Amethod:InterPro accession:IPR041095 description:Elongation Factor G%2C domain II
HPOL_0001993101	1.03976e-16	0.468537	0.473	0.139	1.39754e-12	15	0.608108	exon:HPOL-0001993101-mRNA-1.13	info=method:InterPro accession:IPR002893 description:Zinc finger%2C MYND-type %0Amethod:InterPro accession:IPR007320 description:Programmed cell death protein 2%2C C-terminal %0Amethod:InterPro accession:IPR019013 description:Vacuolar ATPase assembly integral membrane protein Vma21
HPOL_0001573201	1.71482e-11	0.43136	0.446	0.162	2.30489e-07	15	0.608108	exon:HPOL-0001573201-mRNA-1.20	info=method:InterPro accession:IPR000313 description:PWWP domain %0Amethod:InterPro accession:IPR035496 description:HDGF-related%2C PWWP domain
HPOL_0000805701	3.03945e-08	0.309559	0.514	0.23	0.000408533	15	0.608108	exon:HPOL-0000805701-mRNA-1.1	info=method:InterPro accession:IPR000198 description:Rho GTPase-activating protein domain %0Amethod:InterPro accession:IPR008936 description:Rho GTPase activation protein
HPOL_0001760301	9.78223e-05	0.253431	0.473	0.266	1	15	0.608108	exon:HPOL-0001760301-mRNA-1.1	info=method:InterPro accession:IPR002347 description:Short-chain dehydrogenase/reductase SDR %0Amethod:InterPro accession:IPR036291 description:NAD(P)-binding domain superfamily
HPOL_0000148201	1.3923e-20	0.46158	0.514	0.135	1.87139e-16	15	0.594595	exon:HPOL-0000148201-mRNA-1.1	info=method:InterPro accession:IPR000798 description:Ezrin/radixin/moesin-like %0Amethod:InterPro accession:IPR008954 description:Moesin tail domain superfamily %0Amethod:InterPro accession:IPR011174 description:Ezrin/radixin/moesin %0Amethod:InterPro accession:IPR011259 description:Ezrin/radixin/moesin%2C C-terminal %0Amethod:InterPro accession:IPR011993 description:PH-like domain superfamily %0Amethod:InterPro accession:IPR014352 description:FERM/acyl-CoA-binding protein superfamily %0Amethod:InterPro accession:IPR018979 description:FERM%2C N-terminal %0Amethod:InterPro accession:IPR018980 description:FERM%2C C-terminal PH-like domain %0Amethod:InterPro accession:IPR019747 description:FERM conserved site %0Amethod:InterPro accession:IPR019748 description:FERM central domain %0Amethod:InterPro accession:IPR019749 description:Band 4.1 domain %0Amethod:InterPro accession:IPR029071 description:Ubiquitin-like domain superfamily %0Amethod:InterPro accession:IPR035963 description:FERM superfamily%2C second domain %0Amethod:InterPro accession:IPR041789 description:ERM family%2C FERM domain C-lobe
HPOL_0001081101	2.72315e-12	0.384085	0.5	0.18	3.66019e-08	15	0.594595	exon:HPOL-0001081101-mRNA-1.1	info=method:InterPro accession:IPR019193 description:Ubiquitin-conjugating enzyme E2-binding protein
HPOL_0000238001	7.53109e-12	0.390195	0.486	0.179	1.01225e-07	15	0.594595	exon:HPOL-0000238001-mRNA-1.15	info=method:InterPro accession:IPR029063 description:S-adenosyl-L-methionine-dependent methyltransferase
HPOL_0000980601	3.17081e-06	0.303498	0.459	0.232	0.0426189	15	0.594595	exon:HPOL-0000980601-mRNA-1.1	info=method:InterPro accession:IPR001611 description:Leucine-rich repeat %0Amethod:InterPro accession:IPR003591 description:Leucine-rich repeat%2C typical subtype %0Amethod:InterPro accession:IPR025875 description:Leucine rich repeat 4 %0Amethod:InterPro accession:IPR032675 description:Leucine-rich repeat domain superfamily
HPOL_0000099601	2.70501e-05	0.26089	0.473	0.255	0.363581	15	0.594595	exon:HPOL-0000099601-mRNA-1.1	info=method:InterPro accession:IPR000783 description:RNA polymerase%2C subunit H/Rpb5 C-terminal %0Amethod:InterPro accession:IPR005571 description:RNA polymerase%2C Rpb5%2C N-terminal %0Amethod:InterPro accession:IPR014381 description:DNA-directed RNA polymerase RPB5 subunit%2C eukaryote/virus %0Amethod:InterPro accession:IPR020608 description:RNA polymerase%2C subunit H/Rpb5%2C conserved site %0Amethod:InterPro accession:IPR020609 description:Archaeal RpoH /eukaryotic RPB5 RNA polymerase subunit %0Amethod:InterPro accession:IPR035913 description:RPB5-like RNA polymerase subunit superfamily %0Amethod:InterPro accession:IPR036710 description:RNA polymerase Rpb5%2C N-terminal domain superfamily %0Amethod:InterPro accession:IPR039531 description:DNA-directed RNA polymerase subunit Rpb5-like
HPOL_0000986901	6.97743e-14	0.458377	0.419	0.128	9.37837e-10	15	0.581081	exon:HPOL-0000986901-mRNA-1.1	info=method:InterPro accession:IPR002300 description:Aminoacyl-tRNA synthetase%2C class Ia %0Amethod:InterPro accession:IPR002301 description:Isoleucine-tRNA ligase %0Amethod:InterPro accession:IPR009008 description:Valyl/Leucyl/Isoleucyl-tRNA synthetase%2C editing domain %0Amethod:InterPro accession:IPR009080 description:Aminoacyl-tRNA synthetase%2C class Ia%2C anticodon-binding %0Amethod:InterPro accession:IPR013155 description:Methionyl/Valyl/Leucyl/Isoleucyl-tRNA synthetase%2C anticodon-binding %0Amethod:InterPro accession:IPR014729 description:Rossmann-like alpha/beta/alpha sandwich fold %0Amethod:InterPro accession:IPR033708 description:Isoleucyl tRNA synthetase type 1%2C anticodon-binding domain
HPOL_0001765901	2.573e-08	0.306252	0.5	0.218	0.000345837	15	0.581081	exon:HPOL-0001765901-mRNA-1.1	info=method:InterPro accession:IPR000629 description:ATP-dependent RNA helicase DEAD-box%2C conserved site %0Amethod:InterPro accession:IPR001650 description:Helicase%2C C-terminal %0Amethod:InterPro accession:IPR011545 description:DEAD/DEAH box helicase domain %0Amethod:InterPro accession:IPR014001 description:Helicase superfamily 1/2%2C ATP-binding domain %0Amethod:InterPro accession:IPR025313 description:Domain of unknown function DUF4217 %0Amethod:InterPro accession:IPR027417 description:P-loop containing nucleoside triphosphate hydrolase
HPOL_0000364801	8.15228e-08	0.298807	0.5	0.23	0.00109575	15	0.581081	exon:HPOL-0000364801-mRNA-1.1	info=method:InterPro accession:IPR007129 description:Ubiquinol-cytochrome c chaperone%2C CBP3 %0Amethod:InterPro accession:IPR021150 description:Ubiquinol-cytochrome c chaperone/UPF0174
HPOL_0001197801	0	0.642256	0.514	0.004	0	15	0.567568	exon:HPOL-0001197801-mRNA-1.1	info=method:InterPro accession:IPR007115 description:6-pyruvoyl tetrahydropterin synthase/QueD family %0Amethod:InterPro accession:IPR022469 description:6-pyruvoyl tetrahydropterin synthase%2C histidine active site %0Amethod:InterPro accession:IPR038418 description:6-pyruvoyl tetrahydropterin synthase/QueD superfamily
HPOL_0001212801	2.15322e-185	0.62635	0.486	0.014	2.89415e-181	15	0.567568	exon:HPOL-0001212801-mRNA-1.7
HPOL_0001415301	7.04156e-45	0.516899	0.5	0.067	9.46457e-41	15	0.567568	exon:HPOL-0001415301-mRNA-1.1	info=method:InterPro accession:IPR000276 description:G protein-coupled receptor%2C rhodopsin-like %0Amethod:InterPro accession:IPR017452 description:GPCR%2C rhodopsin-like%2C 7TM
HPOL_0001324501	1.04148e-19	0.477491	0.446	0.111	1.39986e-15	15	0.567568	exon:HPOL-0001324501-mRNA-1.7	info=method:InterPro accession:IPR019339 description:CBF1-interacting co-repressor CIR%2C N-terminal domain %0Amethod:InterPro accession:IPR039875 description:Leukocyte receptor cluster member 1-like
HPOL_0001407701	6.21615e-28	0.51979	0.405	0.071	8.35513e-24	15	0.554054	exon:HPOL-0001407701-mRNA-1.28	info=method:InterPro accession:IPR003100 description:PAZ domain %0Amethod:InterPro accession:IPR003165 description:Piwi domain %0Amethod:InterPro accession:IPR012337 description:Ribonuclease H-like superfamily %0Amethod:InterPro accession:IPR036085 description:PAZ domain superfamily %0Amethod:InterPro accession:IPR036397 description:Ribonuclease H superfamily
HPOL_0002074001	1.67442e-12	0.363026	0.486	0.167	2.25059e-08	15	0.554054	exon:HPOL-0002074001-mRNA-1.7
HPOL_0000818801	9.17923e-08	0.300069	0.473	0.211	0.00123378	15	0.554054	exon:HPOL-0000818801-mRNA-1.3	info=method:InterPro accession:IPR006110 description:RNA polymerase%2C subunit omega/K/RPB6 %0Amethod:InterPro accession:IPR006111 description:Archaeal RpoK/eukaryotic RPB6 RNA polymerase subunit %0Amethod:InterPro accession:IPR012293 description:RNA polymerase subunit%2C RPB6/omega %0Amethod:InterPro accession:IPR020708 description:DNA-directed RNA polymerase%2C 14-18kDa subunit%2C conserved site %0Amethod:InterPro accession:IPR028363 description:DNA-directed RNA polymerase%2C subunit RPB6 %0Amethod:InterPro accession:IPR036161 description:RPB6/omega subunit-like superfamily
HPOL_0002203301	6.05279e-20	0.427391	0.486	0.125	8.13556e-16	15	0.540541	exon:HPOL-0002203301-mRNA-1.1	info=method:InterPro accession:IPR001372 description:Dynein light chain%2C type 1/2 %0Amethod:InterPro accession:IPR019763 description:Dynein light chain%2C type 1/2%2C conserved site %0Amethod:InterPro accession:IPR037177 description:Dynein light chain superfamily
HPOL_0000922101	7.12069e-12	0.351968	0.473	0.166	9.57092e-08	15	0.540541	exon:HPOL-0000922101-mRNA-1.1	info=method:InterPro accession:IPR007504 description:H/ACA ribonucleoprotein complex%2C subunit Gar1/Naf1 %0Amethod:InterPro accession:IPR009000 description:Translation protein%2C beta-barrel domain superfamily %0Amethod:InterPro accession:IPR021154 description:H/ACA ribonucleoprotein complex%2C subunit Gar1 %0Amethod:InterPro accession:IPR038664 description:H/ACA RNP complex subunit Gar1/Naf1%2C Cbf5-binding domain
HPOL_0002111301	3.6704e-11	0.33662	0.486	0.18	4.93339e-07	15	0.540541	exon:HPOL-0002111301-mRNA-1.1	info=method:InterPro accession:IPR000640 description:Elongation factor EFG%2C domain V-like %0Amethod:InterPro accession:IPR000795 description:Transcription factor%2C GTP-binding domain %0Amethod:InterPro accession:IPR004161 description:Translation elongation factor EFTu-like%2C domain 2 %0Amethod:InterPro accession:IPR004540 description:Translation elongation factor EFG/EF2 %0Amethod:InterPro accession:IPR005225 description:Small GTP-binding protein domain %0Amethod:InterPro accession:IPR005517 description:Translation elongation factor EFG/EF2%2C domain IV %0Amethod:InterPro accession:IPR009000 description:Translation protein%2C beta-barrel domain superfamily %0Amethod:InterPro accession:IPR009022 description:Elongation factor G%2C domain III %0Amethod:InterPro accession:IPR014721 description:Ribosomal protein S5 domain 2-type fold%2C subgroup %0Amethod:InterPro accession:IPR020568 description:Ribosomal protein S5 domain 2-type fold %0Amethod:InterPro accession:IPR027417 description:P-loop containing nucleoside triphosphate hydrolase %0Amethod:InterPro accession:IPR035647 description:EF-G domain III/V-like %0Amethod:InterPro accession:IPR041095 description:Elongation Factor G%2C domain II
HPOL_0000041001	1.48038e-06	0.288207	0.432	0.203	0.0198978	15	0.540541	exon:HPOL-0000041001-mRNA-1.26	info=method:InterPro accession:IPR001680 description:WD40 repeat %0Amethod:InterPro accession:IPR007148 description:Small-subunit processome%2C Utp12 %0Amethod:InterPro accession:IPR015943 description:WD40/YVTN repeat-like-containing domain superfamily %0Amethod:InterPro accession:IPR017986 description:WD40-repeat-containing domain %0Amethod:InterPro accession:IPR019775 description:WD40 repeat%2C conserved site %0Amethod:InterPro accession:IPR020472 description:G-protein beta WD-40 repeat %0Amethod:InterPro accession:IPR036322 description:WD40-repeat-containing domain superfamily
HPOL_0001459601	8.72536e-06	0.257714	0.446	0.225	0.117278	15	0.540541	exon:HPOL-0001459601-mRNA-1.13	info=method:InterPro accession:IPR001406 description:Pseudouridine synthase I%2C TruA %0Amethod:InterPro accession:IPR020095 description:Pseudouridine synthase I%2C TruA%2C C-terminal %0Amethod:InterPro accession:IPR020097 description:Pseudouridine synthase I%2C TruA%2C alpha/beta domain %0Amethod:InterPro accession:IPR020103 description:Pseudouridine synthase%2C catalytic domain superfamily
HPOL_0001622901	4.19688e-31	0.485059	0.459	0.081	5.64102e-27	15	0.527027	exon:HPOL-0001622901-mRNA-1.4	info=method:InterPro accession:IPR004127 description:Prefoldin alpha-like %0Amethod:InterPro accession:IPR009053 description:Prefoldin
HPOL_0000521001	8.83611e-25	0.462616	0.446	0.091	1.18766e-20	15	0.527027	exon:HPOL-0000521001-mRNA-1.1	info=method:InterPro accession:IPR003111 description:Lon%2C substrate-binding domain %0Amethod:InterPro accession:IPR003593 description:AAA+ ATPase domain %0Amethod:InterPro accession:IPR003959 description:ATPase%2C AAA-type%2C core %0Amethod:InterPro accession:IPR004815 description:Lon protease%2C bacterial/eukaryotic-type %0Amethod:InterPro accession:IPR008268 description:Peptidase S16%2C active site %0Amethod:InterPro accession:IPR008269 description:Peptidase S16%2C Lon proteolytic domain %0Amethod:InterPro accession:IPR014721 description:Ribosomal protein S5 domain 2-type fold%2C subgroup %0Amethod:InterPro accession:IPR015947 description:PUA-like superfamily %0Amethod:InterPro accession:IPR020568 description:Ribosomal protein S5 domain 2-type fold %0Amethod:InterPro accession:IPR027065 description:Lon protease %0Amethod:InterPro accession:IPR027417 description:P-loop containing nucleoside triphosphate hydrolase
HPOL_0001438701	2.18203e-13	0.402739	0.378	0.106	2.93287e-09	15	0.527027	exon:HPOL-0001438701-mRNA-1.12	info=method:InterPro accession:IPR001719 description:AP endonuclease 2 %0Amethod:InterPro accession:IPR013022 description:Xylose isomerase-like%2C TIM barrel domain %0Amethod:InterPro accession:IPR018246 description:AP endonuclease 2%2C zinc binding site %0Amethod:InterPro accession:IPR036237 description:Xylose isomerase-like superfamily
HPOL_0000873101	6.20865e-12	0.376971	0.432	0.146	8.34505e-08	15	0.527027	exon:HPOL-0000873101-mRNA-1.1	info=method:InterPro accession:IPR019189 description:Ribosomal protein L27/L41%2C mitochondrial
HPOL_0001507601	1.26745e-07	0.313262	0.432	0.191	0.00170358	15	0.527027	exon:HPOL-0001507601-mRNA-1.3	info=method:InterPro accession:IPR001163 description:LSM domain%2C eukaryotic/archaea-type %0Amethod:InterPro accession:IPR010920 description:LSM domain superfamily %0Amethod:InterPro accession:IPR034103 description:Sm-like protein Lsm8
HPOL_0000838401	1.72745e-07	0.319717	0.419	0.183	0.00232187	15	0.527027	exon:HPOL-0000838401-mRNA-1.1
HPOL_0000902701	5.62313e-07	0.273283	0.446	0.201	0.00755805	15	0.527027	exon:HPOL-0000902701-mRNA-1.1
HPOL_0001753501	1.15699e-06	0.301753	0.419	0.193	0.0155511	15	0.527027	exon:HPOL-0001753501-mRNA-1.1	info=method:InterPro accession:IPR007529 description:Zinc finger%2C HIT-type
HPOL_0001107601	6.40289e-06	0.269603	0.405	0.192	0.0860612	15	0.527027	exon:HPOL-0001107601-mRNA-1.37	info=method:InterPro accession:IPR000504 description:RNA recognition motif domain %0Amethod:InterPro accession:IPR012677 description:Nucleotide-binding alpha-beta plait domain superfamily %0Amethod:InterPro accession:IPR035979 description:RNA-binding domain superfamily
HPOL_0001531301	1.93171e-30	0.463725	0.473	0.086	2.59641e-26	15	0.513514	exon:HPOL-0001531301-mRNA-1.1	info=method:InterPro accession:IPR019404 description:Mediator complex%2C subunit Med11
HPOL_0002030001	1.83337e-17	0.400637	0.459	0.124	2.46423e-13	15	0.513514	exon:HPOL-0002030001-mRNA-1.5	info=method:InterPro accession:IPR009071 description:High mobility group box domain %0Amethod:InterPro accession:IPR036910 description:High mobility group box domain superfamily
HPOL_0002112701	1.77527e-11	0.372287	0.419	0.142	2.38614e-07	15	0.513514	exon:HPOL-0002112701-mRNA-1.1
HPOL_0001966401	2.58938e-08	0.29741	0.446	0.186	0.000348039	15	0.513514	exon:HPOL-0001966401-mRNA-1.23	info=method:InterPro accession:IPR018609 description:Bud13
HPOL_0001510801	3.51038e-06	0.293069	0.405	0.194	0.047183	15	0.513514	exon:HPOL-0001510801-mRNA-1.1	info=method:InterPro accession:IPR006222 description:Aminomethyltransferase%2C folate-binding domain %0Amethod:InterPro accession:IPR006223 description:Glycine cleavage system T protein %0Amethod:InterPro accession:IPR013977 description:Glycine cleavage T-protein%2C C-terminal barrel domain %0Amethod:InterPro accession:IPR027266 description:GTP-binding protein TrmE/Glycine cleavage system T protein%2C domain 1 %0Amethod:InterPro accession:IPR028896 description:Aminomethyltransferase-like %0Amethod:InterPro accession:IPR029043 description:Glycine cleavage T-protein/YgfZ%2C C-terminal
HPOL_0000779301	5.85059e-05	0.25586	0.405	0.208	0.786378	15	0.513514	exon:HPOL-0000779301-mRNA-1.1	info=method:InterPro accession:IPR002130 description:Cyclophilin-type peptidyl-prolyl cis-trans isomerase domain %0Amethod:InterPro accession:IPR029000 description:Cyclophilin-like domain superfamily
HPOL_0001119801	1.07682e-06	0.289584	0.419	0.191	0.0144736	15	0.5	exon:HPOL-0001119801-mRNA-1.1	info=method:InterPro accession:IPR001222 description:Zinc finger%2C TFIIS-type %0Amethod:InterPro accession:IPR012164 description:DNA-directed RNA polymerase subunit/transcription factor S %0Amethod:InterPro accession:IPR034014 description:Pol III subunit C11%2C C-terminal zinc ribbon
HPOL_0000679701	3.71576e-06	0.283715	0.392	0.183	0.0499436	15	0.5	exon:HPOL-0000679701-mRNA-1.13	info=method:InterPro accession:IPR015158 description:Bud22 domain %0Amethod:InterPro accession:IPR037393 description:Bud22/Serum response factor-binding protein 1
HPOL_0000368501	5.55987e-06	0.250102	0.419	0.2	0.0747302	15	0.5	exon:HPOL-0000368501-mRNA-1.16	info=method:InterPro accession:IPR019147 description:Suppressor of white apricot%2C N-terminal domain %0Amethod:InterPro accession:IPR040397 description:Suppressor of white apricot
HPOL_0000226001	2.30697e-37	0.47251	0.432	0.061	3.10079e-33	15	0.486486	exon:HPOL-0000226001-mRNA-1.10	info=method:InterPro accession:IPR004087 description:K Homology domain %0Amethod:InterPro accession:IPR004088 description:K Homology domain%2C type 1 %0Amethod:InterPro accession:IPR031119 description:STAR-domain RNA-binding protein GLD-1 %0Amethod:InterPro accession:IPR032377 description:STAR protein%2C homodimerisation region %0Amethod:InterPro accession:IPR036612 description:K Homology domain%2C type 1 superfamily
HPOL_0000216101	1.19147e-08	0.290826	0.446	0.181	0.000160145	15	0.486486	exon:HPOL-0000216101-mRNA-1.1	info=method:InterPro accession:IPR002877 description:Ribosomal RNA methyltransferase FtsJ domain %0Amethod:InterPro accession:IPR015507 description:Ribosomal RNA large subunit methyltransferase E %0Amethod:InterPro accession:IPR028590 description:tRNA (cytidine(32)/guanosine(34)-2-O)-methyltransferase%2C Trm7 %0Amethod:InterPro accession:IPR029063 description:S-adenosyl-L-methionine-dependent methyltransferase
HPOL_0000684201	9.94576e-06	0.258431	0.405	0.197	0.133681	15	0.486486	exon:HPOL-0000684201-mRNA-1.1	info=method:InterPro accession:IPR019153 description:DDRGK domain containing protein %0Amethod:InterPro accession:IPR036388 description:Winged helix-like DNA-binding domain superfamily %0Amethod:InterPro accession:IPR036390 description:Winged helix DNA-binding domain superfamily
HPOL_0002172201	1.09821e-47	0.49453	0.405	0.044	1.4761e-43	15	0.472973	exon:HPOL-0002172201-mRNA-1.1	info=method:InterPro accession:IPR005677 description:Fumarate hydratase%2C class II %0Amethod:InterPro accession:IPR008948 description:L-Aspartase-like %0Amethod:InterPro accession:IPR018951 description:Fumarase C%2C C-terminal %0Amethod:InterPro accession:IPR022761 description:Fumarate lyase%2C N-terminal
HPOL_0002158301	2.64816e-11	0.339502	0.405	0.135	3.55939e-07	15	0.472973	exon:HPOL-0002158301-mRNA-1.9	info=method:InterPro accession:IPR001753 description:Enoyl-CoA hydratase/isomerase %0Amethod:InterPro accession:IPR014748 description:Enoyl-CoA hydratase%2C C-terminal %0Amethod:InterPro accession:IPR018376 description:Enoyl-CoA hydratase/isomerase%2C conserved site %0Amethod:InterPro accession:IPR029045 description:ClpP/crotonase-like domain superfamily
HPOL_0000658101	1.14342e-10	0.322207	0.419	0.147	1.53687e-06	15	0.472973	exon:HPOL-0000658101-mRNA-1.1	info=method:InterPro accession:IPR006984 description:rRNA-processing protein Fcf1/Utp23 %0Amethod:InterPro accession:IPR029060 description:PIN-like domain superfamily
HPOL_0000726901	1.25163e-10	0.289386	0.459	0.165	1.68231e-06	15	0.472973	exon:HPOL-0000726901-mRNA-1.20	info=method:InterPro accession:IPR013930 description:RNA polymerase II-associated protein 1%2C N-terminal %0Amethod:InterPro accession:IPR039913 description:RNA polymerase II-associated protein RPAP1/Rba50
HPOL_0000081101	9.71239e-10	0.278418	0.459	0.173	1.30544e-05	15	0.472973	exon:HPOL-0000081101-mRNA-1.23	info=method:InterPro accession:IPR013087 description:Zinc finger C2H2-type %0Amethod:InterPro accession:IPR036236 description:Zinc finger C2H2 superfamily
HPOL_0002121901	1.29519e-09	0.299271	0.432	0.162	1.74087e-05	15	0.472973	exon:HPOL-0002121901-mRNA-1.5	info=method:InterPro accession:IPR001806 description:Small GTPase %0Amethod:InterPro accession:IPR005225 description:Small GTP-binding protein domain %0Amethod:InterPro accession:IPR020849 description:Small GTPase superfamily%2C Ras-type %0Amethod:InterPro accession:IPR027417 description:P-loop containing nucleoside triphosphate hydrolase %0Amethod:InterPro accession:IPR041840 description:Ras-related protein Rap2
HPOL_0000282001	2.41942e-08	0.292093	0.419	0.168	0.000325194	15	0.472973	exon:HPOL-0000282001-mRNA-1.8
HPOL_0002192701	3.10062e-08	0.281296	0.432	0.177	0.000416755	15	0.472973	exon:HPOL-0002192701-mRNA-1.1	info=method:InterPro accession:IPR041470 description:Gamma tubulin complex component protein%2C N-terminal
HPOL_0000740401	1.08534e-07	0.305117	0.392	0.163	0.00145881	15	0.472973	exon:HPOL-0000740401-mRNA-1.14	info=method:InterPro accession:IPR000819 description:Peptidase M17%2C leucyl aminopeptidase%2C C-terminal %0Amethod:InterPro accession:IPR011356 description:Peptidase M17%2C leucine aminopeptidase/peptidase B
HPOL_0002025601	5.7533e-07	0.259942	0.419	0.184	0.00773302	15	0.472973	exon:HPOL-0002025601-mRNA-1.14	info=method:InterPro accession:IPR000719 description:Protein kinase domain %0Amethod:InterPro accession:IPR000980 description:SH2 domain %0Amethod:InterPro accession:IPR001245 description:Serine-threonine/tyrosine-protein kinase%2C catalytic domain %0Amethod:InterPro accession:IPR001452 description:SH3 domain %0Amethod:InterPro accession:IPR008266 description:Tyrosine-protein kinase%2C active site %0Amethod:InterPro accession:IPR011009 description:Protein kinase-like domain superfamily %0Amethod:InterPro accession:IPR017441 description:Protein kinase%2C ATP binding site %0Amethod:InterPro accession:IPR020635 description:Tyrosine-protein kinase%2C catalytic domain %0Amethod:InterPro accession:IPR036028 description:SH3-like domain superfamily %0Amethod:InterPro accession:IPR036860 description:SH2 domain superfamily
HPOL_0000294301	4.09472e-06	0.298687	0.365	0.165	0.0550371	15	0.472973	exon:HPOL-0000294301-mRNA-1.1	info=method:InterPro accession:IPR002889 description:Carbohydrate-binding WSC %0Amethod:InterPro accession:IPR003406 description:Glycosyl transferase%2C family 14 %0Amethod:InterPro accession:IPR011051 description:RmlC-like cupin domain superfamily %0Amethod:InterPro accession:IPR012864 description:Cysteine oxygenase/2-aminoethanethiol dioxygenase %0Amethod:InterPro accession:IPR014710 description:RmlC-like jelly roll fold
HPOL_0001197601	0	0.541714	0.378	0.003	0	15	0.459459	exon:HPOL-0001197601-mRNA-1.1	info=method:InterPro accession:IPR000990 description:Innexin
HPOL_0000138301	4.79624e-09	0.307725	0.392	0.147	6.44663e-05	15	0.459459	exon:HPOL-0000138301-mRNA-1.1	info=method:InterPro accession:IPR002347 description:Short-chain dehydrogenase/reductase SDR %0Amethod:InterPro accession:IPR036291 description:NAD(P)-binding domain superfamily
HPOL_0001282001	1.29813e-07	0.28977	0.378	0.155	0.00174482	15	0.445946	exon:HPOL-0001282001-mRNA-1.4	info=method:InterPro accession:IPR009422 description:Gemin6
HPOL_0001512901	5.1135e-07	0.269833	0.392	0.168	0.00687305	15	0.445946	exon:HPOL-0001512901-mRNA-1.9	info=method:InterPro accession:IPR000808 description:Mrp%2C conserved site %0Amethod:InterPro accession:IPR019591 description:Mrp/NBP35 ATP-binding protein %0Amethod:InterPro accession:IPR027417 description:P-loop containing nucleoside triphosphate hydrolase %0Amethod:InterPro accession:IPR028601 description:Cytosolic Fe-S cluster assembly factor NUBP1/Nbp35 %0Amethod:InterPro accession:IPR033756 description:Flagellum site-determining protein YlxH/ Fe-S cluster assembling factor NBP35
HPOL_0000502501	5.37438e-173	0.507567	0.351	0.007	7.22371e-169	15	0.432432	exon:HPOL-0000502501-mRNA-1.1
HPOL_0001644101	5.02786e-27	0.425387	0.365	0.06	6.75795e-23	15	0.432432	exon:HPOL-0001644101-mRNA-1.12	info=method:InterPro accession:IPR023753 description:FAD/NAD(P)-binding domain %0Amethod:InterPro accession:IPR036188 description:FAD/NAD(P)-binding domain superfamily
HPOL_0001826401	1.23062e-18	0.384078	0.378	0.085	1.65407e-14	15	0.432432	exon:HPOL-0001826401-mRNA-1.11	info=method:InterPro accession:IPR000796 description:Aspartate/other aminotransferase %0Amethod:InterPro accession:IPR004838 description:Aminotransferases%2C class-I%2C pyridoxal-phosphate-binding site %0Amethod:InterPro accession:IPR004839 description:Aminotransferase%2C class I/classII %0Amethod:InterPro accession:IPR015421 description:Pyridoxal phosphate-dependent transferase%2C major domain %0Amethod:InterPro accession:IPR015422 description:Pyridoxal phosphate-dependent transferase domain 1 %0Amethod:InterPro accession:IPR015424 description:Pyridoxal phosphate-dependent transferase
HPOL_0001198501	3.08346e-17	0.368887	0.392	0.095	4.14448e-13	15	0.432432	exon:HPOL-0001198501-mRNA-1.9	info=method:InterPro accession:IPR002735 description:Translation initiation factor IF2/IF5 %0Amethod:InterPro accession:IPR003307 description:W2 domain %0Amethod:InterPro accession:IPR016021 description:MIF4G-like domain superfamily %0Amethod:InterPro accession:IPR016024 description:Armadillo-type fold %0Amethod:InterPro accession:IPR016189 description:Translation initiation factor IF2/IF5%2C N-terminal %0Amethod:InterPro accession:IPR016190 description:Translation initiation factor IF2/IF5%2C zinc-binding
HPOL_0000721801	2.43632e-11	0.303845	0.392	0.124	3.27465e-07	15	0.432432	exon:HPOL-0000721801-mRNA-1.1	info=method:InterPro accession:IPR040282 description:Abnormal cell migration protein 18-like
HPOL_0000152801	1.47883e-08	0.308265	0.365	0.135	0.000198769	15	0.432432	exon:HPOL-0000152801-mRNA-1.30	info=method:InterPro accession:IPR007120 description:DNA-directed RNA polymerase%2C subunit 2%2C hybrid-binding domain %0Amethod:InterPro accession:IPR007121 description:RNA polymerase%2C beta subunit%2C conserved site %0Amethod:InterPro accession:IPR007641 description:RNA polymerase Rpb2%2C domain 7 %0Amethod:InterPro accession:IPR007642 description:RNA polymerase Rpb2%2C domain 2 %0Amethod:InterPro accession:IPR007644 description:RNA polymerase%2C beta subunit%2C protrusion %0Amethod:InterPro accession:IPR007645 description:RNA polymerase Rpb2%2C domain 3 %0Amethod:InterPro accession:IPR007646 description:RNA polymerase Rpb2%2C domain 4 %0Amethod:InterPro accession:IPR007647 description:RNA polymerase Rpb2%2C domain 5 %0Amethod:InterPro accession:IPR014724 description:RNA polymerase Rpb2%2C OB-fold %0Amethod:InterPro accession:IPR015712 description:DNA-directed RNA polymerase%2C subunit 2 %0Amethod:InterPro accession:IPR037033 description:DNA-directed RNA polymerase%2C subunit 2%2C hybrid-binding domain superfamily
HPOL_0000565201	2.29259e-145	0.489969	0.365	0.01	3.08148e-141	15	0.418919	exon:HPOL-0000565201-mRNA-1.7
HPOL_0000472401	8.68788e-42	0.432818	0.378	0.043	1.16774e-37	15	0.418919	exon:HPOL-0000472401-mRNA-1.1	info=method:InterPro accession:IPR011701 description:Major facilitator superfamily %0Amethod:InterPro accession:IPR020846 description:Major facilitator superfamily domain %0Amethod:InterPro accession:IPR036259 description:MFS transporter superfamily
HPOL_0000973201	3.28825e-30	0.418494	0.378	0.058	4.41973e-26	15	0.418919	exon:HPOL-0000973201-mRNA-1.1	info=method:InterPro accession:IPR003121 description:SWIB/MDM2 domain %0Amethod:InterPro accession:IPR019835 description:SWIB domain %0Amethod:InterPro accession:IPR036885 description:SWIB/MDM2 domain superfamily
HPOL_0001408101	1.12437e-19	0.378912	0.378	0.081	1.51127e-15	15	0.418919	exon:HPOL-0001408101-mRNA-2.14
HPOL_0001268501	1.79512e-11	0.299832	0.405	0.131	2.41282e-07	15	0.418919	exon:HPOL-0001268501-mRNA-1.56	info=method:InterPro accession:IPR019441 description:FMP27%2C GFWDK domain %0Amethod:InterPro accession:IPR019443 description:FMP27%2C C-terminal
HPOL_0001531101	3.85681e-11	0.296	0.405	0.133	5.18393e-07	15	0.418919	exon:HPOL-0001531101-mRNA-1.9	info=method:InterPro accession:IPR011515 description:Shugoshin%2C C-terminal
HPOL_0000977101	1.50248e-07	0.262943	0.378	0.152	0.00201949	15	0.418919	exon:HPOL-0000977101-mRNA-1.1	info=method:InterPro accession:IPR001971 description:Ribosomal protein S11 %0Amethod:InterPro accession:IPR036967 description:Ribosomal protein S11 superfamily
HPOL_0000855601	3.0642e-07	0.26728	0.365	0.147	0.00411859	15	0.418919	exon:HPOL-0000855601-mRNA-1.4	info=method:InterPro accession:IPR005336 description:Mitochondrial pyruvate carrier
HPOL_0000964501	7.53308e-07	0.257833	0.365	0.153	0.0101252	15	0.418919	exon:HPOL-0000964501-mRNA-1.1	info=method:InterPro accession:IPR000884 description:Thrombospondin type-1 (TSP1) repeat %0Amethod:InterPro accession:IPR002223 description:Pancreatic trypsin inhibitor Kunitz domain %0Amethod:InterPro accession:IPR003598 description:Immunoglobulin subtype 2 %0Amethod:InterPro accession:IPR003599 description:Immunoglobulin subtype %0Amethod:InterPro accession:IPR007110 description:Immunoglobulin-like domain %0Amethod:InterPro accession:IPR010294 description:ADAM-TS Spacer 1 %0Amethod:InterPro accession:IPR010909 description:PLAC %0Amethod:InterPro accession:IPR013273 description:ADAMTS/ADAMTS-like %0Amethod:InterPro accession:IPR013783 description:Immunoglobulin-like fold %0Amethod:InterPro accession:IPR020901 description:Proteinase inhibitor I2%2C Kunitz%2C conserved site %0Amethod:InterPro accession:IPR036179 description:Immunoglobulin-like domain superfamily %0Amethod:InterPro accession:IPR036383 description:Thrombospondin type-1 (TSP1) repeat superfamily %0Amethod:InterPro accession:IPR036880 description:Pancreatic trypsin inhibitor Kunitz domain superfamily
HPOL_0000691601	4.41423e-209	0.478239	0.405	0.008	5.93316e-205	15	0.405405	exon:HPOL-0000691601-mRNA-1.1	info=method:InterPro accession:IPR002048 description:EF-hand domain %0Amethod:InterPro accession:IPR011992 description:EF-hand domain pair %0Amethod:InterPro accession:IPR018247 description:EF-Hand 1%2C calcium-binding site
HPOL_0002102501	2.4952e-26	0.387467	0.378	0.064	3.35379e-22	15	0.405405	exon:HPOL-0002102501-mRNA-1.4	info=method:InterPro accession:IPR004087 description:K Homology domain %0Amethod:InterPro accession:IPR004088 description:K Homology domain%2C type 1 %0Amethod:InterPro accession:IPR036612 description:K Homology domain%2C type 1 superfamily
HPOL_0001481901	1.79775e-25	0.386168	0.378	0.066	2.41636e-21	15	0.405405	exon:HPOL-0001481901-mRNA-1.8	info=method:InterPro accession:IPR006578 description:MADF domain %0Amethod:InterPro accession:IPR039353 description:Transcription factor Adf-1
HPOL_0001752301	3.45117e-10	0.310469	0.351	0.115	4.63872e-06	15	0.405405	exon:HPOL-0001752301-mRNA-1.1	info=method:InterPro accession:IPR002698 description:5-formyltetrahydrofolate cyclo-ligase %0Amethod:InterPro accession:IPR024185 description:5-formyltetrahydrofolate cyclo-ligase-like domain superfamily %0Amethod:InterPro accession:IPR037171 description:NagB/RpiA transferase-like
HPOL_0001339901	4.77747e-10	0.292098	0.378	0.129	6.42139e-06	15	0.405405	exon:HPOL-0001339901-mRNA-1.13	info=method:InterPro accession:IPR000467 description:G-patch domain %0Amethod:InterPro accession:IPR040341 description:G patch domain-containing protein 3
HPOL_0000644001	2.83412e-09	0.298196	0.351	0.122	3.80934e-05	15	0.405405	exon:HPOL-0000644001-mRNA-1.15	info=method:InterPro accession:IPR012580 description:NUC153 %0Amethod:InterPro accession:IPR039754 description:Pre-rRNA-processing protein Esf1
HPOL_0000352301	1.70899e-07	0.255846	0.378	0.152	0.00229706	15	0.405405	exon:HPOL-0000352301-mRNA-1.6	info=method:InterPro accession:IPR008493 description:Domain of unknown function DUF775 %0Amethod:InterPro accession:IPR031318 description:OPI10 family
HPOL_0000296701	6.04078e-07	0.273157	0.324	0.128	0.00811941	15	0.405405	exon:HPOL-0000296701-mRNA-1.1	info=method:InterPro accession:IPR001715 description:Calponin homology domain %0Amethod:InterPro accession:IPR036872 description:CH domain superfamily
HPOL_0001648001	1.14975e-23	0.370065	0.378	0.07	1.54538e-19	15	0.391892	exon:HPOL-0001648001-mRNA-1.8	info=method:InterPro accession:IPR011032 description:GroES-like superfamily %0Amethod:InterPro accession:IPR013154 description:Alcohol dehydrogenase%2C N-terminal %0Amethod:InterPro accession:IPR020843 description:Polyketide synthase%2C enoylreductase domain %0Amethod:InterPro accession:IPR036291 description:NAD(P)-binding domain superfamily %0Amethod:InterPro accession:IPR037397 description:Reticulon-4-interacting protein 1
HPOL_0001349901	3.45429e-14	0.327887	0.351	0.091	4.64292e-10	15	0.391892	exon:HPOL-0001349901-mRNA-1.1	info=method:InterPro accession:IPR003689 description:Zinc/iron permease
HPOL_0002178001	4.22368e-13	0.335676	0.338	0.091	5.67704e-09	15	0.391892	exon:HPOL-0002178001-mRNA-1.11	info=method:InterPro accession:IPR022056 description:CpG binding protein%2C C-terminal %0Amethod:InterPro accession:IPR037869 description:Spp1/CFP1
HPOL_0000281101	1.13008e-08	0.268859	0.365	0.133	0.000151894	15	0.391892	exon:HPOL-0000281101-mRNA-1.5	info=method:InterPro accession:IPR000182 description:GNAT domain %0Amethod:InterPro accession:IPR016181 description:Acyl-CoA N-acyltransferase
HPOL_0000005101	1.95606e-07	0.289971	0.311	0.117	0.00262915	15	0.391892	exon:HPOL-0000005101-mRNA-1.25	info=method:InterPro accession:IPR000432 description:DNA mismatch repair protein MutS%2C C-terminal %0Amethod:InterPro accession:IPR007695 description:DNA mismatch repair protein MutS-like%2C N-terminal %0Amethod:InterPro accession:IPR007696 description:DNA mismatch repair protein MutS%2C core %0Amethod:InterPro accession:IPR007860 description:DNA mismatch repair protein MutS%2C connector domain %0Amethod:InterPro accession:IPR007861 description:DNA mismatch repair protein MutS%2C clamp %0Amethod:InterPro accession:IPR016151 description:DNA mismatch repair protein MutS%2C N-terminal %0Amethod:InterPro accession:IPR017261 description:DNA mismatch repair protein MutS/MSH %0Amethod:InterPro accession:IPR027417 description:P-loop containing nucleoside triphosphate hydrolase %0Amethod:InterPro accession:IPR036187 description:DNA mismatch repair protein MutS%2C core domain superfamily %0Amethod:InterPro accession:IPR036678 description:MutS%2C connector domain superfamily
HPOL_0000872401	2.24919e-07	0.260019	0.351	0.139	0.00302313	15	0.391892	exon:HPOL-0000872401-mRNA-1.8	info=method:InterPro accession:IPR013212 description:Mad3/Bub1 homology region 1 %0Amethod:InterPro accession:IPR015661 description:Mitotic spindle checkpoint protein Bub1/Mad3
HPOL_0000973401	4.05475e-07	0.253824	0.351	0.141	0.00544999	15	0.391892	exon:HPOL-0000973401-mRNA-1.1	info=method:InterPro accession:IPR034754 description:Gemini of Cajal bodies-associated protein 8
HPOL_0000832901	4.84094e-07	0.253425	0.351	0.142	0.00650671	15	0.391892	exon:HPOL-0000832901-mRNA-1.21	info=method:InterPro accession:IPR000629 description:ATP-dependent RNA helicase DEAD-box%2C conserved site %0Amethod:InterPro accession:IPR001650 description:Helicase%2C C-terminal %0Amethod:InterPro accession:IPR011545 description:DEAD/DEAH box helicase domain %0Amethod:InterPro accession:IPR012541 description:DBP10%2C C-terminal %0Amethod:InterPro accession:IPR014001 description:Helicase superfamily 1/2%2C ATP-binding domain %0Amethod:InterPro accession:IPR014014 description:RNA helicase%2C DEAD-box type%2C Q motif %0Amethod:InterPro accession:IPR027417 description:P-loop containing nucleoside triphosphate hydrolase %0Amethod:InterPro accession:IPR033517 description:DDX54/DBP10 family
HPOL_0001640101	5.93068e-07	0.256418	0.338	0.135	0.00797142	15	0.391892	exon:HPOL-0001640101-mRNA-1.12	info=method:InterPro accession:IPR001135 description:NADH-quinone oxidoreductase%2C subunit D %0Amethod:InterPro accession:IPR014029 description:NADH:ubiquinone oxidoreductase%2C 49kDa subunit%2C conserved site %0Amethod:InterPro accession:IPR022885 description:NAD(P)H-quinone oxidoreductase subunit D/H %0Amethod:InterPro accession:IPR029014 description:[NiFe]-hydrogenase%2C large subunit %0Amethod:InterPro accession:IPR038290 description:NADH-quinone oxidoreductase%2C subunit D superfamily
HPOL_0000712901	1.55503e-06	0.258218	0.338	0.141	0.0209012	15	0.391892	exon:HPOL-0000712901-mRNA-1.5	info=method:InterPro accession:IPR013870 description:Ribosomal protein L37%2C mitochondrial
HPOL_0001830701	3.0392e-06	0.259418	0.324	0.137	0.0408499	15	0.391892	exon:HPOL-0001830701-mRNA-1.1	info=method:InterPro accession:IPR003874 description:CDC45 family
HPOL_0002017601	1.98977e-26	0.357288	0.378	0.063	2.67444e-22	15	0.378378	exon:HPOL-0002017601-mRNA-1.9	info=method:InterPro accession:IPR013087 description:Zinc finger C2H2-type
HPOL_0000068001	2.72107e-10	0.323924	0.297	0.088	3.65739e-06	15	0.378378	exon:HPOL-0000068001-mRNA-1.9	info=method:InterPro accession:IPR032675 description:Leucine-rich repeat domain superfamily
HPOL_0000281801	7.26765e-08	0.259224	0.351	0.133	0.000976844	15	0.378378	exon:HPOL-0000281801-mRNA-1.17	info=method:InterPro accession:IPR001944 description:Glycoside hydrolase%2C family 35 %0Amethod:InterPro accession:IPR008979 description:Galactose-binding-like domain superfamily %0Amethod:InterPro accession:IPR017853 description:Glycoside hydrolase superfamily %0Amethod:InterPro accession:IPR019801 description:Glycoside hydrolase%2C family 35%2C conserved site %0Amethod:InterPro accession:IPR025300 description:Beta-galactosidase jelly roll domain %0Amethod:InterPro accession:IPR026283 description:Beta-galactosidase 1-like %0Amethod:InterPro accession:IPR031330 description:Glycoside hydrolase 35%2C catalytic domain
HPOL_0000606101	8.82044e-10	0.267419	0.351	0.115	1.18556e-05	15	0.364865	exon:HPOL-0000606101-mRNA-1.1	info=method:InterPro accession:IPR003439 description:ABC transporter-like %0Amethod:InterPro accession:IPR003593 description:AAA+ ATPase domain %0Amethod:InterPro accession:IPR011527 description:ABC transporter type 1%2C transmembrane domain %0Amethod:InterPro accession:IPR017871 description:ABC transporter%2C conserved site %0Amethod:InterPro accession:IPR027417 description:P-loop containing nucleoside triphosphate hydrolase %0Amethod:InterPro accession:IPR036640 description:ABC transporter type 1%2C transmembrane domain superfamily %0Amethod:InterPro accession:IPR039421 description:Type I protein exporter
HPOL_0000809001	9.73529e-09	0.258414	0.338	0.116	0.000130852	15	0.364865	exon:HPOL-0000809001-mRNA-1.19	info=method:InterPro accession:IPR000315 description:B-box-type zinc finger %0Amethod:InterPro accession:IPR001298 description:Filamin/ABP280 repeat %0Amethod:InterPro accession:IPR001841 description:Zinc finger%2C RING-type %0Amethod:InterPro accession:IPR008138 description:Saposin B type%2C region 2 %0Amethod:InterPro accession:IPR008139 description:Saposin B type domain %0Amethod:InterPro accession:IPR011001 description:Saposin-like %0Amethod:InterPro accession:IPR011042 description:Six-bladed beta-propeller%2C TolB-like %0Amethod:InterPro accession:IPR013083 description:Zinc finger%2C RING/FYVE/PHD-type %0Amethod:InterPro accession:IPR013783 description:Immunoglobulin-like fold %0Amethod:InterPro accession:IPR014756 description:Immunoglobulin E-set %0Amethod:InterPro accession:IPR017868 description:Filamin/ABP280 repeat-like %0Amethod:InterPro accession:IPR017907 description:Zinc finger%2C RING-type%2C conserved site
HPOL_0000674501	1.53963e-07	0.250884	0.338	0.128	0.00206942	15	0.364865	exon:HPOL-0000674501-mRNA-1.1	info=method:InterPro accession:IPR006076 description:FAD dependent oxidoreductase %0Amethod:InterPro accession:IPR006222 description:Aminomethyltransferase%2C folate-binding domain %0Amethod:InterPro accession:IPR013977 description:Glycine cleavage T-protein%2C C-terminal barrel domain %0Amethod:InterPro accession:IPR027266 description:GTP-binding protein TrmE/Glycine cleavage system T protein%2C domain 1 %0Amethod:InterPro accession:IPR029043 description:Glycine cleavage T-protein/YgfZ%2C C-terminal %0Amethod:InterPro accession:IPR032503 description:FAD dependent oxidoreductase%2C central domain %0Amethod:InterPro accession:IPR036188 description:FAD/NAD(P)-binding domain superfamily
HPOL_0000463701	9.26618e-53	0.393321	0.338	0.027	1.24547e-48	15	0.351351	exon:HPOL-0000463701-mRNA-1.12	info=method:InterPro accession:IPR000990 description:Innexin
HPOL_0000727001	4.95426e-16	0.315581	0.338	0.078	6.65903e-12	15	0.351351	exon:HPOL-0000727001-mRNA-1.10
HPOL_0000246201	3.33695e-12	0.283984	0.338	0.094	4.48519e-08	15	0.351351	exon:HPOL-0000246201-mRNA-1.1	info=method:InterPro accession:IPR001155 description:NADH:flavin oxidoreductase/NADH oxidase%2C N-terminal %0Amethod:InterPro accession:IPR013785 description:Aldolase-type TIM barrel
HPOL_0001517701	1.56043e-09	0.270206	0.324	0.104	2.09737e-05	15	0.351351	exon:HPOL-0001517701-mRNA-1.1	info=method:InterPro accession:IPR001375 description:Peptidase S9%2C prolyl oligopeptidase%2C catalytic domain %0Amethod:InterPro accession:IPR011042 description:Six-bladed beta-propeller%2C TolB-like %0Amethod:InterPro accession:IPR011659 description:WD40-like Beta Propeller %0Amethod:InterPro accession:IPR029058 description:Alpha/Beta hydrolase fold
HPOL_0001666701	1.03931e-55	0.384035	0.324	0.024	1.39694e-51	15	0.337838	exon:HPOL-0001666701-mRNA-1.1	info=method:InterPro accession:IPR011021 description:Arrestin-like%2C N-terminal %0Amethod:InterPro accession:IPR014752 description:Arrestin%2C C-terminal %0Amethod:InterPro accession:IPR014756 description:Immunoglobulin E-set
HPOL_0001281501	7.58492e-19	0.316384	0.311	0.059	1.01949e-14	15	0.337838	exon:HPOL-0001281501-mRNA-1.5	info=method:InterPro accession:IPR007135 description:Autophagy-related protein 3
HPOL_0000346501	3.6571e-13	0.297441	0.311	0.078	4.91551e-09	15	0.337838	exon:HPOL-0000346501-mRNA-1.6	info=method:InterPro accession:IPR000403 description:Phosphatidylinositol 3-/4-kinase%2C catalytic domain %0Amethod:InterPro accession:IPR003152 description:FATC domain %0Amethod:InterPro accession:IPR011009 description:Protein kinase-like domain superfamily %0Amethod:InterPro accession:IPR036940 description:Phosphatidylinositol 3-/4-kinase%2C catalytic domain superfamily
HPOL_0000846101	3.04845e-12	0.284454	0.324	0.088	4.09742e-08	15	0.337838	exon:HPOL-0000846101-mRNA-1.22	info=method:InterPro accession:IPR001680 description:WD40 repeat %0Amethod:InterPro accession:IPR007319 description:Small-subunit processome%2C Utp21 %0Amethod:InterPro accession:IPR015943 description:WD40/YVTN repeat-like-containing domain superfamily %0Amethod:InterPro accession:IPR017986 description:WD40-repeat-containing domain %0Amethod:InterPro accession:IPR036322 description:WD40-repeat-containing domain superfamily
HPOL_0001343701	5.06119e-10	0.277688	0.297	0.088	6.80275e-06	15	0.337838	exon:HPOL-0001343701-mRNA-1.2
HPOL_0001415201	3.26871e-07	0.258826	0.284	0.102	0.00439347	15	0.337838	exon:HPOL-0001415201-mRNA-1.12	info=method:InterPro accession:IPR024864 description:Nucleoporin Nup54/Nup57/Nup44 %0Amethod:InterPro accession:IPR025574 description:Nucleoporin FG repeat %0Amethod:InterPro accession:IPR025712 description:Nucleoporin Nup54%2C alpha-helical domain
HPOL_0000617101	1.21528e-12	0.276393	0.311	0.08	1.63345e-08	15	0.324324	exon:HPOL-0000617101-mRNA-1.1	info=method:InterPro accession:IPR005343 description:Nucleolar complex protein 2 %0Amethod:InterPro accession:IPR016024 description:Armadillo-type fold
HPOL_0000128601	6.92193e-12	0.266843	0.324	0.089	9.30377e-08	15	0.324324	exon:HPOL-0000128601-mRNA-1.20	info=method:InterPro accession:IPR016024 description:Armadillo-type fold
HPOL_0002131801	6.17382e-10	0.286649	0.27	0.076	8.29823e-06	15	0.324324	exon:HPOL-0002131801-mRNA-1.1	info=method:InterPro accession:IPR003439 description:ABC transporter-like %0Amethod:InterPro accession:IPR003593 description:AAA+ ATPase domain %0Amethod:InterPro accession:IPR005283 description:Peroxysomal long chain fatty acyl transporter %0Amethod:InterPro accession:IPR011527 description:ABC transporter type 1%2C transmembrane domain %0Amethod:InterPro accession:IPR017871 description:ABC transporter%2C conserved site %0Amethod:InterPro accession:IPR027417 description:P-loop containing nucleoside triphosphate hydrolase %0Amethod:InterPro accession:IPR031241 description:ATP-binding cassette sub-family D member 3 %0Amethod:InterPro accession:IPR036640 description:ABC transporter type 1%2C transmembrane domain superfamily
HPOL_0000895701	2.708e-07	0.258408	0.27	0.094	0.00363982	15	0.324324	exon:HPOL-0000895701-mRNA-1.5	info=method:InterPro accession:IPR002130 description:Cyclophilin-type peptidyl-prolyl cis-trans isomerase domain %0Amethod:InterPro accession:IPR020892 description:Cyclophilin-type peptidyl-prolyl cis-trans isomerase%2C conserved site %0Amethod:InterPro accession:IPR024936 description:Cyclophilin-type peptidyl-prolyl cis-trans isomerase %0Amethod:InterPro accession:IPR029000 description:Cyclophilin-like domain superfamily
HPOL_0001220301	7.49909e-12	0.277653	0.284	0.072	1.00795e-07	15	0.310811	exon:HPOL-0001220301-mRNA-1.1	info=method:InterPro accession:IPR039842 description:TBC1 domain family member 7
HPOL_0001029701	2.10649e-10	0.262234	0.284	0.079	2.83133e-06	15	0.310811	exon:HPOL-0001029701-mRNA-1.1
HPOL_0000619701	1.52498e-12	0.270691	0.284	0.069	2.04972e-08	15	0.297297	exon:HPOL-0000619701-mRNA-1.4
HPOL_0001126501	4.07359e-11	0.251551	0.284	0.075	5.47531e-07	15	0.297297	exon:HPOL-0001126501-mRNA-1.1	info=method:InterPro accession:IPR018798 description:Multivesicular body subunit 12 %0Amethod:InterPro accession:IPR023340 description:UMA domain %0Amethod:InterPro accession:IPR023341 description:MABP domain %0Amethod:InterPro accession:IPR040297 description:Multivesicular body subunit 12B
HPOL_0001482801	1.40257e-65	0.337995	0.27	0.014	1.8852e-61	15	0.283784	exon:HPOL-0001482801-mRNA-1.1	info=method:InterPro accession:IPR001134 description:Netrin domain %0Amethod:InterPro accession:IPR008993 description:Tissue inhibitor of metalloproteinases-like%2C OB-fold %0Amethod:InterPro accession:IPR015526 description:Frizzled/secreted frizzled-related protein %0Amethod:InterPro accession:IPR020067 description:Frizzled domain %0Amethod:InterPro accession:IPR034860 description:Secreted frizzled-related protein 5 %0Amethod:InterPro accession:IPR036790 description:Frizzled cysteine-rich domain superfamily
HPOL_0000017201	1.63871e-38	0.32	0.284	0.026	2.20259e-34	15	0.283784	exon:HPOL-0000017201-mRNA-1.1	info=method:InterPro accession:IPR001320 description:Ionotropic glutamate receptor %0Amethod:InterPro accession:IPR001508 description:Ionotropic glutamate receptor%2C metazoa %0Amethod:InterPro accession:IPR001828 description:Receptor%2C ligand binding region %0Amethod:InterPro accession:IPR019594 description:Ionotropic glutamate receptor%2C L-glutamate and glycine-binding domain %0Amethod:InterPro accession:IPR028082 description:Periplasmic binding protein-like I
HPOL_0000747101	1.77429e-32	0.320679	0.257	0.026	2.38483e-28	15	0.283784	exon:HPOL-0000747101-mRNA-1.1	info=method:InterPro accession:IPR000731 description:Sterol-sensing domain %0Amethod:InterPro accession:IPR003392 description:Protein patched/dispatched
HPOL_0001291001	2.05949e-16	0.267194	0.27	0.052	2.76816e-12	15	0.27027	exon:HPOL-0001291001-mRNA-1.1	info=method:InterPro accession:IPR000504 description:RNA recognition motif domain %0Amethod:InterPro accession:IPR012677 description:Nucleotide-binding alpha-beta plait domain superfamily %0Amethod:InterPro accession:IPR035979 description:RNA-binding domain superfamily
HPOL_0000455701	2.64687e-19	0.268625	0.257	0.041	3.55766e-15	15	0.256757	exon:HPOL-0000455701-mRNA-1.1	info=method:InterPro accession:IPR004217 description:Tim10-like %0Amethod:InterPro accession:IPR035427 description:Tim10-like domain superfamily %0Amethod:InterPro accession:IPR039094 description:Mitochondrial import inner membrane translocase subunit TIM9
HPOL_0000627501	5.97719e-14	0.251323	0.257	0.054	8.03394e-10	15	0.256757	exon:HPOL-0000627501-mRNA-1.1	info=method:InterPro accession:IPR000801 description:Putative esterase %0Amethod:InterPro accession:IPR014186 description:S-formylglutathione hydrolase %0Amethod:InterPro accession:IPR029058 description:Alpha/Beta hydrolase fold
HPOL_0000080701	4.48024e-122	6.19137	0.433	0.016	6.02189e-118	16	73.2667	exon:HPOL-0000080701-mRNA-1.1	info=method:InterPro accession:IPR003677 description:Domain of unknown function DUF148
HPOL_0001109701	1.05742e-169	4.92105	0.333	0.005	1.42128e-165	16	29.4667	exon:HPOL-0001109701-mRNA-1.3	info=method:InterPro accession:IPR002919 description:Trypsin Inhibitor-like%2C cysteine rich domain %0Amethod:InterPro accession:IPR036084 description:Serine protease inhibitor-like superfamily
HPOL_0000090601	0.000000000000000000000000000000000000000000000000000000000000000000000000000000000000000000000000000000000000000000000000000000000000000000000000000000000000000000000000000000000000000000000000000000000000000000000000000000000000000000000000000000000000236586558069668	4.76863	0.6	0.013	0.00000000000000000000000000000000000000000000000000000000000000000000000000000000000000000000000000000000000000000000000000000000000000000000000000000000000000000000000000000000000000000000000000000000000000000000000000000000000000000000000000000000317995992701441	16	26.6667	exon:HPOL-0000090601-mRNA-1.5	info=method:InterPro accession:IPR000971 description:Globin %0Amethod:InterPro accession:IPR009050 description:Globin-like superfamily %0Amethod:InterPro accession:IPR012085 description:Globin%2C nematode %0Amethod:InterPro accession:IPR012292 description:Globin/Protoglobin
HPOL_0000443601	0.00000000000000000000000000000000000000000000000000000000000000000000000000000000000000000000000000000000000000000000000000000000000000000000000000000000000000000000000000000000000000000000000000000000000000000000000000000000000000000000000000000000000000000000268138515273739	4.74251	0.517	0.008	0.0000000000000000000000000000000000000000000000000000000000000000000000000000000000000000000000000000000000000000000000000000000000000000000000000000000000000000000000000000000000000000000000000000000000000000000000000000000000000000000000000000000000000000360404978379432	16	26.0667	exon:HPOL-0000443601-mRNA-1.3	info=method:InterPro accession:IPR001534 description:Transthyretin-like %0Amethod:InterPro accession:IPR038479 description:Transthyretin-like superfamily
HPOL_0001009401	3.03086e-203	4.748	0.317	0.003	4.07378e-199	16	25.9667	exon:HPOL-0001009401-mRNA-1.2	info=method:InterPro accession:IPR002486 description:Nematode cuticle collagen%2C N-terminal %0Amethod:InterPro accession:IPR008160 description:Collagen triple helix repeat
HPOL_0001793001	1.09446e-213	4.68468	0.367	0.005	1.47106e-209	16	24.85	exon:HPOL-0001793001-mRNA-1.3	info=method:InterPro accession:IPR002486 description:Nematode cuticle collagen%2C N-terminal %0Amethod:InterPro accession:IPR008160 description:Collagen triple helix repeat
HPOL_0000610801	1.9105e-120	4.51036	0.317	0.008	2.56791e-116	16	21.9667	exon:HPOL-0000610801-mRNA-1.1	info=method:InterPro accession:IPR000323 description:Copper type II%2C ascorbate-dependent monooxygenase%2C N-terminal %0Amethod:InterPro accession:IPR000720 description:Peptidylglycine alpha-hydroxylating monooxygenase/peptidyl-hydroxyglycine alpha-amidating lyase %0Amethod:InterPro accession:IPR008977 description:PHM/PNGase F domain superfamily %0Amethod:InterPro accession:IPR014784 description:Copper type II%2C ascorbate-dependent monooxygenase-like%2C C-terminal %0Amethod:InterPro accession:IPR024548 description:Copper type II ascorbate-dependent monooxygenase%2C C-terminal %0Amethod:InterPro accession:IPR036939 description:Copper type II%2C ascorbate-dependent monooxygenase%2C N-terminal domain superfamily
HPOL_0000839801	9.57e-171	4.28743	0.35	0.006	1.2863e-166	16	18.65	exon:HPOL-0000839801-mRNA-1.1	info=method:InterPro accession:IPR002486 description:Nematode cuticle collagen%2C N-terminal
HPOL_0001076201	2.25353e-180	4.28061	0.317	0.004	3.02897e-176	16	18.5167	exon:HPOL-0001076201-mRNA-1.1	info=method:InterPro accession:IPR002486 description:Nematode cuticle collagen%2C N-terminal %0Amethod:InterPro accession:IPR008160 description:Collagen triple helix repeat
HPOL_0000504301	2.90688e-182	4.19523	0.3	0.004	3.90713e-178	16	17.3833	exon:HPOL-0000504301-mRNA-1.1
HPOL_0000143901	1.31104e-214	4.09223	0.333	0.004	1.76217e-210	16	16.1167	exon:HPOL-0000143901-mRNA-1.2
HPOL_0001203101	1.83381e-148	4.01222	0.3	0.005	2.46483e-144	16	15.2167	exon:HPOL-0001203101-mRNA-1.1	info=method:InterPro accession:IPR000971 description:Globin %0Amethod:InterPro accession:IPR009050 description:Globin-like superfamily %0Amethod:InterPro accession:IPR012085 description:Globin%2C nematode %0Amethod:InterPro accession:IPR012292 description:Globin/Protoglobin
HPOL_0001509801	8.1081e-27	3.80606	0.267	0.03	1.08981e-22	16	13.4333	exon:HPOL-0001509801-mRNA-1.1	info=method:InterPro accession:IPR008632 description:Nematode fatty acid retinoid binding
HPOL_0001880801	6.03942e-98	3.77957	0.317	0.01	8.11759e-94	16	12.8833	exon:HPOL-0001880801-mRNA-1.9	info=method:InterPro accession:IPR000720 description:Peptidylglycine alpha-hydroxylating monooxygenase/peptidyl-hydroxyglycine alpha-amidating lyase %0Amethod:InterPro accession:IPR001258 description:NHL repeat %0Amethod:InterPro accession:IPR011042 description:Six-bladed beta-propeller%2C TolB-like %0Amethod:InterPro accession:IPR013017 description:NHL repeat%2C subgroup
HPOL_0001232301	0	3.5577	0.4	0.002	0	16	10.8	exon:HPOL-0001232301-mRNA-1.3	info=method:InterPro accession:IPR002486 description:Nematode cuticle collagen%2C N-terminal %0Amethod:InterPro accession:IPR008160 description:Collagen triple helix repeat
HPOL_0000150601	0	3.48917	0.533	0.004	0	16	10.2833	exon:HPOL-0000150601-mRNA-1.1
HPOL_0001503701	0.0000000000000000000000000000000000000000000000000000000000000000000000000000000000000000000000000000000000000000000000000000000000000000000000000000000000000000000000000000000000000000000000000000000000000000000000000000000000000000000000000000000000000602983919913639	3.47841	0.367	0.003	0.000000000000000000000000000000000000000000000000000000000000000000000000000000000000000000000000000000000000000000000000000000000000000000000000000000000000000000000000000000000000000000000000000000000000000000000000000000000000000000000000000000000810470686755922	16	10.1833	exon:HPOL-0001503701-mRNA-1.1	info=method:InterPro accession:IPR002486 description:Nematode cuticle collagen%2C N-terminal %0Amethod:InterPro accession:IPR008160 description:Collagen triple helix repeat
HPOL_0000651301	1.16706e-63	3.46344	0.283	0.013	1.56865e-59	16	10.1833	exon:HPOL-0000651301-mRNA-1.1	info=method:InterPro accession:IPR002486 description:Nematode cuticle collagen%2C N-terminal %0Amethod:InterPro accession:IPR008160 description:Collagen triple helix repeat
HPOL_0000947101	8.81651e-114	3.36488	0.35	0.01	1.18503e-109	16	9.41667	exon:HPOL-0000947101-mRNA-1.1
HPOL_0001877201	0	3.24326	0.633	0.007	0	16	8.53333	exon:HPOL-0001877201-mRNA-1.1	info=method:InterPro accession:IPR000217 description:Tubulin %0Amethod:InterPro accession:IPR002452 description:Alpha tubulin %0Amethod:InterPro accession:IPR003008 description:Tubulin/FtsZ%2C GTPase domain %0Amethod:InterPro accession:IPR008280 description:Tubulin/FtsZ%2C C-terminal %0Amethod:InterPro accession:IPR017975 description:Tubulin%2C conserved site %0Amethod:InterPro accession:IPR018316 description:Tubulin/FtsZ%2C 2-layer sandwich domain %0Amethod:InterPro accession:IPR023123 description:Tubulin%2C C-terminal %0Amethod:InterPro accession:IPR036525 description:Tubulin/FtsZ%2C GTPase domain superfamily %0Amethod:InterPro accession:IPR037103 description:Tubulin/FtsZ%2C C-terminal domain superfamily
HPOL_0001689301	1.15037e-144	3.23313	0.25	0.003	1.54621e-140	16	8.43333	exon:HPOL-0001689301-mRNA-1.1	info=method:InterPro accession:IPR002486 description:Nematode cuticle collagen%2C N-terminal
HPOL_0000802301	2.07149e-144	3.07889	0.317	0.006	2.78429e-140	16	7.5	exon:HPOL-0000802301-mRNA-1.1
HPOL_0000923301	0	2.98678	0.533	0.003	0	16	6.95	exon:HPOL-0000923301-mRNA-1.3
HPOL_0000490201	5.57963e-148	2.91299	0.4	0.01	7.49957e-144	16	6.61667	exon:HPOL-0000490201-mRNA-1.4
HPOL_0000878501	0.000000000000000000000000000000000000000000000000000000000000000000000000000000000000000000000000000000000000000000000000000000000000000000000000000000000000000000000000000000000000000000000000000000000000000000000000000000000000000000000000000000000000000000000000000000000000000000000000000000000000069955362930044	2.89768	0.35	0.002	0.000000000000000000000000000000000000000000000000000000000000000000000000000000000000000000000000000000000000000000000000000000000000000000000000000000000000000000000000000000000000000000000000000000000000000000000000000000000000000000000000000000000000000000000000000000000000000000000000000000000940270033142721	16	6.46667	exon:HPOL-0000878501-mRNA-1.2
HPOL_0000397901	0	2.8745	0.433	0.002	0	16	6.35	exon:HPOL-0000397901-mRNA-1.1	info=method:InterPro accession:IPR002486 description:Nematode cuticle collagen%2C N-terminal %0Amethod:InterPro accession:IPR008160 description:Collagen triple helix repeat
HPOL_0000213501	0	2.85916	0.583	0.008	0	16	6.31667	exon:HPOL-0000213501-mRNA-1.5	info=method:InterPro accession:IPR016859 description:Uncharacterised conserved protein UCP207779
HPOL_0001286801	2.40164e-47	2.7669	0.3	0.021	3.22805e-43	16	5.95	exon:HPOL-0001286801-mRNA-1.1	info=method:InterPro accession:IPR001478 description:PDZ domain %0Amethod:InterPro accession:IPR002486 description:Nematode cuticle collagen%2C N-terminal %0Amethod:InterPro accession:IPR031468 description:Synaptotagmin-like mitochondrial-lipid-binding domain %0Amethod:InterPro accession:IPR036034 description:PDZ superfamily %0Amethod:InterPro accession:IPR039275 description:PDZ domain-containing protein 8 %0Amethod:InterPro accession:IPR041489 description:PDZ domain 6
HPOL_0001849301	0	2.67974	0.35	0.001	0	16	5.41667	exon:HPOL-0001849301-mRNA-1.1
HPOL_0001789201	0.00000000000000000000000000000000000000000000000000000000000000000000000000000000000000000000000000000000000000000000000000000000000000000000000000000000000000000000000000000000000000000000000000000000000000000000000000000000000000000000000000000054456979105023	2.50349	0.317	0.002	0.00000000000000000000000000000000000000000000000000000000000000000000000000000000000000000000000000000000000000000000000000000000000000000000000000000000000000000000000000000000000000000000000000000000000000000000000000000000000000000000000000731956256150614	16	4.68333	exon:HPOL-0001789201-mRNA-1.5
HPOL_0000503601	2.21561e-180	2.45985	0.267	0.003	2.978e-176	16	4.51667	exon:HPOL-0000503601-mRNA-1.4
HPOL_0001822101	0	2.42711	0.333	0.001	0	16	4.38333	exon:HPOL-0001822101-mRNA-1.2
HPOL_0001216601	0.000000000000000000000000000000000000000000000000000000000000000000000000000000000000000000000000000000000000000000000000000000000000000000000000000000000000000000000000000000000000000000000000000000000000000000000000000000000000000000000000000000000000769060244972144	2.41085	0.483	0.007	0.0000000000000000000000000000000000000000000000000000000000000000000000000000000000000000000000000000000000000000000000000000000000000000000000000000000000000000000000000000000000000000000000000000000000000000000000000000000000000000000000000000000103369387526706	16	4.36667	exon:HPOL-0001216601-mRNA-1.7	info=method:InterPro accession:IPR000889 description:Glutathione peroxidase %0Amethod:InterPro accession:IPR029759 description:Glutathione peroxidase active site %0Amethod:InterPro accession:IPR029760 description:Glutathione peroxidase conserved site %0Amethod:InterPro accession:IPR036249 description:Thioredoxin-like superfamily
HPOL_0000369201	0	2.37226	0.4	0.001	0	16	4.18333	exon:HPOL-0000369201-mRNA-1.3
HPOL_0000443801	1.11554e-58	2.32956	0.333	0.021	1.4994e-54	16	4.13333	exon:HPOL-0000443801-mRNA-1.3	info=method:InterPro accession:IPR001534 description:Transthyretin-like %0Amethod:InterPro accession:IPR038479 description:Transthyretin-like superfamily
HPOL_0002085601	4.15623e-123	2.10945	0.25	0.004	5.58638e-119	16	3.33333	exon:HPOL-0002085601-mRNA-1.1
HPOL_0000544001	2.70683e-94	2.03545	0.5	0.029	3.63826e-90	16	3.25	exon:HPOL-0000544001-mRNA-1.5	info=method:InterPro accession:IPR003677 description:Domain of unknown function DUF148
HPOL_0001342201	0.00000000000000000000000000000000000000000000000000000000000000000000000000000000000000000000000000000000000000000000000000000000000000000000000000000000000000000000000000000000000000000000000000000000000000000000000000000000000000000000000000000000000000000000000000000000117617787078821	2.06737	0.333	0.002	0.0000000000000000000000000000000000000000000000000000000000000000000000000000000000000000000000000000000000000000000000000000000000000000000000000000000000000000000000000000000000000000000000000000000000000000000000000000000000000000000000000000000000000000000000000000158090067612643	16	3.2	exon:HPOL-0001342201-mRNA-1.4	info=method:InterPro accession:IPR027843 description:Domain of unknown function DUF4440 %0Amethod:InterPro accession:IPR032710 description:NTF2-like domain superfamily
HPOL_0000802501	0	2.05033	0.433	0.002	0	16	3.15	exon:HPOL-0000802501-mRNA-1.1	info=method:InterPro accession:IPR002223 description:Pancreatic trypsin inhibitor Kunitz domain %0Amethod:InterPro accession:IPR020901 description:Proteinase inhibitor I2%2C Kunitz%2C conserved site %0Amethod:InterPro accession:IPR036880 description:Pancreatic trypsin inhibitor Kunitz domain superfamily
HPOL_0000492201	0.000000000000000000000000000000000000000000000000000000000000000000000000000000000000000000000000000000000000000000000000000000000000000000000000000000000000000000000000000000000000000000000000000000000000000000000000000000000000000000000000326467882216106	1.99212	0.267	0.001	4.38805e-237	16	2.98333	exon:HPOL-0000492201-mRNA-1.1
HPOL_0000204001	0.00000000000000000000000000000000000000000000000000000000000000000000000000000000000000000000000000000000000000000000000000000000000000000000000000000000000000000000000000000000000000000000000000000000000000000000000000000000000000000000000000000000000000888525273820124	1.93744	0.25	0.001	0.000000000000000000000000000000000000000000000000000000000000000000000000000000000000000000000000000000000000000000000000000000000000000000000000000000000000000000000000000000000000000000000000000000000000000000000000000000000000000000000000000000000119426682054163	16	2.83333	exon:HPOL-0000204001-mRNA-1.6	info=method:InterPro accession:IPR002486 description:Nematode cuticle collagen%2C N-terminal %0Amethod:InterPro accession:IPR008160 description:Collagen triple helix repeat
HPOL_0001290601	5.31834e-234	1.89855	0.417	0.006	7.14837e-230	16	2.75	exon:HPOL-0001290601-mRNA-1.1	info=method:InterPro accession:IPR010480 description:Pepsin inhibitor-3-like repeated domain %0Amethod:InterPro accession:IPR038412 description:Pepsin inhibitor-3 domain superfamily
HPOL_0001405801	0.0000000000000000000000000000000000000000000000000000000000000000000000000000000000000000000000000000000000000000000000000000000000000000000000000000000000000000000000000000000000000000000000000000000000000000000000000000000000000000000000000764094383343995	1.83898	0.283	0.002	1.02702e-237	16	2.58333	exon:HPOL-0001405801-mRNA-1.1	info=method:InterPro accession:IPR002486 description:Nematode cuticle collagen%2C N-terminal %0Amethod:InterPro accession:IPR008160 description:Collagen triple helix repeat
HPOL_0001073601	6.20823e-184	1.76162	0.6	0.02	8.34448e-180	16	2.46667	exon:HPOL-0001073601-mRNA-1.1	info=method:InterPro accession:IPR004045 description:Glutathione S-transferase%2C N-terminal %0Amethod:InterPro accession:IPR004046 description:Glutathione S-transferase%2C C-terminal %0Amethod:InterPro accession:IPR010987 description:Glutathione S-transferase%2C C-terminal-like %0Amethod:InterPro accession:IPR036249 description:Thioredoxin-like superfamily %0Amethod:InterPro accession:IPR036282 description:Glutathione S-transferase%2C C-terminal domain superfamily %0Amethod:InterPro accession:IPR040079 description:Glutathione Transferase family
HPOL_0000702901	0	1.72718	0.467	0.002	0	16	2.31667	exon:HPOL-0000702901-mRNA-1.4	info=method:InterPro accession:IPR001534 description:Transthyretin-like %0Amethod:InterPro accession:IPR038479 description:Transthyretin-like superfamily
HPOL_0000488901	0.00000000000000000000000000000000000000000000000000000000000000000000000000000000000000000000000000000000000000000000000000000000000000000000000000000000000000000000000000000000000000000000000000000000000000000000000000000000000000000000000000000000196476457193549	1.65648	0.4	0.005	0.0000000000000000000000000000000000000000000000000000000000000000000000000000000000000000000000000000000000000000000000000000000000000000000000000000000000000000000000000000000000000000000000000000000000000000000000000000000000000000000000000000264084006113849	16	2.16667	exon:HPOL-0000488901-mRNA-1.1
HPOL_0001509901	1.74515e-151	1.6349	0.267	0.004	2.34566e-147	16	2.11667	exon:HPOL-0001509901-mRNA-1.1	info=method:InterPro accession:IPR008632 description:Nematode fatty acid retinoid binding
HPOL_0001557501	0.000000000000000000000000000000000000000000000000000000000000000000000000000000000000000000000000000000000000000000000000000000000000000000000000000000000000000000000000000000000000000000000000000000000000000000000000000000000000000000000000426222608690518	1.61481	0.267	0.001	5.72886e-237	16	2.06667	exon:HPOL-0001557501-mRNA-1.1	info=method:InterPro accession:IPR002486 description:Nematode cuticle collagen%2C N-terminal %0Amethod:InterPro accession:IPR008160 description:Collagen triple helix repeat
HPOL_0001543901	0	1.57437	0.483	0.002	0	16	1.98333	exon:HPOL-0001543901-mRNA-1.9
HPOL_0001048101	4.22183e-45	1.50682	0.35	0.029	5.67457e-41	16	1.93333	exon:HPOL-0001048101-mRNA-1.1
HPOL_0000422301	3.54385e-221	1.54246	0.25	0.001	4.76329e-217	16	1.91667	exon:HPOL-0000422301-mRNA-1.1	info=method:InterPro accession:IPR036375 description:Hemopexin-like domain superfamily
HPOL_0000784801	1.53969e-28	1.4112	0.333	0.043	2.06949e-24	16	1.78333	exon:HPOL-0000784801-mRNA-1.1	info=method:InterPro accession:IPR011701 description:Major facilitator superfamily %0Amethod:InterPro accession:IPR020846 description:Major facilitator superfamily domain %0Amethod:InterPro accession:IPR036259 description:MFS transporter superfamily
HPOL_0000870301	8.52621e-162	1.46189	0.3	0.004	1.14601e-157	16	1.76667	exon:HPOL-0000870301-mRNA-1.1	info=method:InterPro accession:IPR000242 description:PTP type protein phosphatase %0Amethod:InterPro accession:IPR000387 description:Tyrosine specific protein phosphatases domain %0Amethod:InterPro accession:IPR003595 description:Protein-tyrosine phosphatase%2C catalytic %0Amethod:InterPro accession:IPR029021 description:Protein-tyrosine phosphatase-like
HPOL_0000123501	0.0000000000000000000000000000000000000000000000000000000000000000000000000000000000000000000000000000000000000000000000000000000000000000000000000000000000000000000000000000000000000000000000000000000000000000000000000000000000000000000000000000000000000000000000000000000000000000000000000000000000000000288007836127752	1.44114	0.267	0	0.000000000000000000000000000000000000000000000000000000000000000000000000000000000000000000000000000000000000000000000000000000000000000000000000000000000000000000000000000000000000000000000000000000000000000000000000000000000000000000000000000000000000000000000000000000000000000000000000000000000000387111332539312	16	1.71667	exon:HPOL-0000123501-mRNA-1.1
HPOL_0000062401	4.28719e-43	1.3971	0.267	0.018	5.76241e-39	16	1.68333	exon:HPOL-0000062401-mRNA-1.2	info=method:InterPro accession:IPR002486 description:Nematode cuticle collagen%2C N-terminal
HPOL_0000374701	0	1.36902	0.55	0.006	0	16	1.6	exon:HPOL-0000374701-mRNA-1.2	info=method:InterPro accession:IPR004202 description:Cytochrome c oxidase subunit VIIc %0Amethod:InterPro accession:IPR036636 description:Cytochrome c oxidase subunit VIIc superfamily
HPOL_0000852901	3.94545e-111	1.36764	0.3	0.008	5.30308e-107	16	1.6	exon:HPOL-0000852901-mRNA-1.1	info=method:InterPro accession:IPR003609 description:PAN/Apple domain
HPOL_0000428601	0.00824691	0.847265	0.433	0.317	1	16	1.6	exon:HPOL-0000428601-mRNA-1.13	info=method:InterPro accession:IPR002657 description:Bile acid:sodium symporter/arsenical resistance protein Acr3 %0Amethod:InterPro accession:IPR004710 description:Bile acid:sodium symporter %0Amethod:InterPro accession:IPR038770 description:Sodium/solute symporter superfamily
HPOL_0001521701	2.49447e-236	1.36436	0.35	0.003	3.35282e-232	16	1.58333	exon:HPOL-0001521701-mRNA-1.1
HPOL_0000133701	0	1.32966	0.333	0.001	0	16	1.51667	exon:HPOL-0000133701-mRNA-1.1	info=method:InterPro accession:IPR001534 description:Transthyretin-like %0Amethod:InterPro accession:IPR038479 description:Transthyretin-like superfamily
HPOL_0000443701	0	1.3203	0.317	0.001	0	16	1.5	exon:HPOL-0000443701-mRNA-1.3	info=method:InterPro accession:IPR001534 description:Transthyretin-like %0Amethod:InterPro accession:IPR038479 description:Transthyretin-like superfamily
HPOL_0001054601	0	1.30047	0.367	0.001	0	16	1.46667	exon:HPOL-0001054601-mRNA-1.1
HPOL_0000394701	1.30799e-163	1.29885	0.25	0.003	1.75806e-159	16	1.46667	exon:HPOL-0000394701-mRNA-1.6	info=method:InterPro accession:IPR007527 description:Zinc finger%2C SWIM-type
HPOL_0000383001	1.74917e-143	1.28341	0.417	0.012	2.35106e-139	16	1.46667	exon:HPOL-0000383001-mRNA-1.1	info=method:InterPro accession:IPR008209 description:Phosphoenolpyruvate carboxykinase%2C GTP-utilising %0Amethod:InterPro accession:IPR008210 description:Phosphoenolpyruvate carboxykinase%2C N-terminal %0Amethod:InterPro accession:IPR013035 description:Phosphoenolpyruvate carboxykinase%2C C-terminal %0Amethod:InterPro accession:IPR018091 description:Phosphoenolpyruvate carboxykinase%2C GTP-utilising%2C conserved site %0Amethod:InterPro accession:IPR035077 description:Phosphoenolpyruvate carboxykinase%2C C-terminal P-loop domain %0Amethod:InterPro accession:IPR035078 description:Phosphoenolpyruvate carboxykinase%2C GTP-utilising%2C N-terminal
HPOL_0000432101	0.00000000000000000000000000000000000000000000000000000000000000000000000000000000000000000000000000000000000000000000000000000000000000000000000000000000000000000000000000000000000000000000000000000000000000000000000000000000000000000000000000000000000000000000000223824230625346	1.27483	0.45	0.006	0.0000000000000000000000000000000000000000000000000000000000000000000000000000000000000000000000000000000000000000000000000000000000000000000000000000000000000000000000000000000000000000000000000000000000000000000000000000000000000000000000000000000000000000000300842148383528	16	1.43333	exon:HPOL-0000432101-mRNA-1.1	info=method:InterPro accession:IPR018170 description:Aldo/keto reductase%2C conserved site %0Amethod:InterPro accession:IPR020471 description:Aldo/keto reductase %0Amethod:InterPro accession:IPR023210 description:NADP-dependent oxidoreductase domain %0Amethod:InterPro accession:IPR036812 description:NADP-dependent oxidoreductase domain superfamily
HPOL_0000719701	2.47556e-124	1.23452	0.4	0.013	3.3274e-120	16	1.38333	exon:HPOL-0000719701-mRNA-1.22
HPOL_0000121101	3.01927e-216	1.22017	0.467	0.009	4.05821e-212	16	1.35	exon:HPOL-0000121101-mRNA-1.1	info=method:InterPro accession:IPR004045 description:Glutathione S-transferase%2C N-terminal %0Amethod:InterPro accession:IPR010987 description:Glutathione S-transferase%2C C-terminal-like %0Amethod:InterPro accession:IPR012336 description:Thioredoxin-like fold %0Amethod:InterPro accession:IPR026928 description:Failed axon connections %0Amethod:InterPro accession:IPR033468 description:Metaxin%2C glutathione S-transferase domain %0Amethod:InterPro accession:IPR036249 description:Thioredoxin-like superfamily %0Amethod:InterPro accession:IPR036282 description:Glutathione S-transferase%2C C-terminal domain superfamily
HPOL_0001335201	0	1.21706	0.467	0.004	0	16	1.33333	exon:HPOL-0001335201-mRNA-1.13	info=method:InterPro accession:IPR020556 description:Amidase%2C conserved site %0Amethod:InterPro accession:IPR023631 description:Amidase signature domain %0Amethod:InterPro accession:IPR036928 description:Amidase signature (AS) superfamily
HPOL_0000746501	3.36272e-87	1.20301	0.333	0.013	4.51983e-83	16	1.33333	exon:HPOL-0000746501-mRNA-1.3	info=method:InterPro accession:IPR001534 description:Transthyretin-like %0Amethod:InterPro accession:IPR038479 description:Transthyretin-like superfamily
HPOL_0001958301	6.14907e-178	1.17131	0.367	0.006	8.26496e-174	16	1.26667	exon:HPOL-0001958301-mRNA-1.2	info=method:InterPro accession:IPR040279 description:Neuropeptide-like peptide 36
HPOL_0000284601	1.22202e-36	1.03887	0.533	0.085	1.64251e-32	16	1.26667	exon:HPOL-0000284601-mRNA-1.2
HPOL_0000356201	0	1.16807	0.433	0.001	0	16	1.25	exon:HPOL-0000356201-mRNA-1.5
HPOL_0001486101	0	1.16575	0.467	0.003	0	16	1.25	exon:HPOL-0001486101-mRNA-1.5	info=method:InterPro accession:IPR001424 description:Superoxide dismutase%2C copper/zinc binding domain %0Amethod:InterPro accession:IPR018152 description:Superoxide dismutase%2C copper/zinc%2C binding site %0Amethod:InterPro accession:IPR024134 description:Superoxide dismutase (Cu/Zn) / superoxide dismutase copper chaperone %0Amethod:InterPro accession:IPR036423 description:Superoxide dismutase-like%2C copper/zinc binding domain superfamily
HPOL_0000499701	0	1.13657	0.35	0.001	0	16	1.2	exon:HPOL-0000499701-mRNA-1.5	info=method:InterPro accession:IPR005018 description:DOMON domain
HPOL_0000651401	3.25178e-222	1.13518	0.267	0.002	4.37072e-218	16	1.2	exon:HPOL-0000651401-mRNA-1.4	info=method:InterPro accession:IPR002486 description:Nematode cuticle collagen%2C N-terminal %0Amethod:InterPro accession:IPR008160 description:Collagen triple helix repeat
HPOL_0000695801	1.6056e-18	1.04006	0.317	0.057	2.15808e-14	16	1.2	exon:HPOL-0000695801-mRNA-1.4	info=method:InterPro accession:IPR035127 description:Uncharacterized strongylid L4 protein
HPOL_0000673401	0	1.12375	0.45	0.002	0	16	1.18333	exon:HPOL-0000673401-mRNA-1.5	info=method:InterPro accession:IPR005018 description:DOMON domain
HPOL_0000161401	0.0000000000000000000000000000000000000000000000000000000000000000000000000000000000000000000000000000000000000000000000000000000000000000000000000000000000000000000000000000000000000000000000000000000000000000000000000000000000000000000000000000000000000000000000000000000000000000000369360973073272	1.11223	0.35	0.002	0.000000000000000000000000000000000000000000000000000000000000000000000000000000000000000000000000000000000000000000000000000000000000000000000000000000000000000000000000000000000000000000000000000000000000000000000000000000000000000000000000000000000000000000000000000000000000000496458083907784	16	1.16667	exon:HPOL-0000161401-mRNA-1.5	info=method:InterPro accession:IPR001534 description:Transthyretin-like %0Amethod:InterPro accession:IPR038479 description:Transthyretin-like superfamily
HPOL_0001029401	2.31647e-08	0.872145	0.367	0.137	0.000311356	16	1.13333	exon:HPOL-0001029401-mRNA-1.1	info=method:InterPro accession:IPR002048 description:EF-hand domain %0Amethod:InterPro accession:IPR011992 description:EF-hand domain pair %0Amethod:InterPro accession:IPR018247 description:EF-Hand 1%2C calcium-binding site
HPOL_0001450001	0	1.04522	0.45	0.001	0	16	1.06667	exon:HPOL-0001450001-mRNA-1.1	info=method:InterPro accession:IPR001464 description:Annexin %0Amethod:InterPro accession:IPR018252 description:Annexin repeat%2C conserved site %0Amethod:InterPro accession:IPR018502 description:Annexin repeat %0Amethod:InterPro accession:IPR037104 description:Annexin superfamily
HPOL_0000275701	2.83732e-167	1.0151	0.483	0.013	3.81364e-163	16	1.05	exon:HPOL-0000275701-mRNA-1.3
HPOL_0000155301	9.38016e-16	0.949952	0.283	0.054	1.26079e-11	16	1.05	exon:HPOL-0000155301-mRNA-1.13
HPOL_0002101701	0	1.02385	0.25	0	0	16	1.03333	exon:HPOL-0002101701-mRNA-1.4
HPOL_0000367701	0	0.991893	0.6	0.006	0	16	1	exon:HPOL-0000367701-mRNA-1.1	info=method:InterPro accession:IPR001349 description:Cytochrome c oxidase%2C subunit VIa %0Amethod:InterPro accession:IPR018507 description:Cytochrome c oxidase%2C subunit VIa%2C conserved site %0Amethod:InterPro accession:IPR036418 description:Cytochrome c oxidase%2C subunit VIa superfamily
HPOL_0000574501	0.0000000000000000000000000000000000000000000000000000000000000000000000000000000000000000000000000000000000000000000000000000000000000000000000000000000000000000000000000000000000000000000000000000000000000000000000000000000000000000000000000000000000000000000000000000000000000000000000000000356092603892763	0.974127	0.3	0.001	0.000000000000000000000000000000000000000000000000000000000000000000000000000000000000000000000000000000000000000000000000000000000000000000000000000000000000000000000000000000000000000000000000000000000000000000000000000000000000000000000000000000000000000000000000000000000000000000000000478624068892263	16	0.966667	exon:HPOL-0000574501-mRNA-1.1
HPOL_0000976401	0	0.921361	0.567	0.003	0	16	0.9	exon:HPOL-0000976401-mRNA-1.3	info=method:InterPro accession:IPR000612 description:Proteolipid membrane potential modulator
HPOL_0000151601	0	0.911663	0.383	0.001	0	16	0.883333	exon:HPOL-0000151601-mRNA-1.1	info=method:InterPro accession:IPR001464 description:Annexin %0Amethod:InterPro accession:IPR018252 description:Annexin repeat%2C conserved site %0Amethod:InterPro accession:IPR018502 description:Annexin repeat %0Amethod:InterPro accession:IPR037104 description:Annexin superfamily
HPOL_0000965601	8.00819e-08	0.758385	0.283	0.096	0.00107638	16	0.883333	exon:HPOL-0000965601-mRNA-1.2
HPOL_0000593201	7.64995e-115	0.891434	0.283	0.006	1.02823e-110	16	0.866667	exon:HPOL-0000593201-mRNA-1.3
HPOL_0001577101	1.24925e-06	0.536011	0.467	0.228	0.0167912	16	0.866667	exon:HPOL-0001577101-mRNA-1.6	info=method:InterPro accession:IPR006603 description:PQ-loop repeat %0Amethod:InterPro accession:IPR019168 description:Nuclear envelope phosphatase-regulatory subunit 1
HPOL_0000074201	3.36878e-15	0.664507	0.45	0.124	4.52797e-11	16	0.833333	exon:HPOL-0000074201-mRNA-1.1	info=method:InterPro accession:IPR002048 description:EF-hand domain %0Amethod:InterPro accession:IPR011992 description:EF-hand domain pair %0Amethod:InterPro accession:IPR018247 description:EF-Hand 1%2C calcium-binding site
HPOL_0000512701	4.42185e-139	0.866593	0.3	0.005	5.94341e-135	16	0.833333	exon:HPOL-0000512701-mRNA-1.1	info=method:InterPro accession:IPR001436 description:Alpha crystallin/Heat shock protein %0Amethod:InterPro accession:IPR002068 description:Alpha crystallin/Hsp20 domain %0Amethod:InterPro accession:IPR008978 description:HSP20-like chaperone
HPOL_0002108401	5.84657e-144	0.851571	0.333	0.007	7.85837e-140	16	0.816667	exon:HPOL-0002108401-mRNA-1.1
HPOL_0000907901	8.37358e-52	0.812872	0.383	0.031	1.12549e-47	16	0.816667	exon:HPOL-0000907901-mRNA-1.1	info=method:InterPro accession:IPR005814 description:Aminotransferase class-III %0Amethod:InterPro accession:IPR015421 description:Pyridoxal phosphate-dependent transferase%2C major domain %0Amethod:InterPro accession:IPR015422 description:Pyridoxal phosphate-dependent transferase domain 1 %0Amethod:InterPro accession:IPR015424 description:Pyridoxal phosphate-dependent transferase
HPOL_0001377401	4.54282e-06	0.604311	0.35	0.154	0.06106	16	0.816667	exon:HPOL-0001377401-mRNA-1.1	info=method:InterPro accession:IPR000023 description:Phosphofructokinase domain %0Amethod:InterPro accession:IPR009161 description:ATP-dependent 6-phosphofructokinase%2C eukaryotic-type %0Amethod:InterPro accession:IPR015912 description:Phosphofructokinase%2C conserved site %0Amethod:InterPro accession:IPR022953 description:ATP-dependent 6-phosphofructokinase %0Amethod:InterPro accession:IPR035966 description:Phosphofructokinase superfamily
HPOL_0000456301	4.66715e-107	0.838043	0.283	0.007	6.27312e-103	16	0.8	exon:HPOL-0000456301-mRNA-1.1	info=method:InterPro accession:IPR036249 description:Thioredoxin-like superfamily
HPOL_0000754001	2.42311e-25	0.747155	0.35	0.051	3.2569e-21	16	0.783333	exon:HPOL-0000754001-mRNA-1.7	info=method:InterPro accession:IPR040271 description:Uncharacterized protein T19C3.2-like
HPOL_0001016401	3.10147e-197	0.817318	0.283	0.003	4.16868e-193	16	0.766667	exon:HPOL-0001016401-mRNA-1.1	info=method:InterPro accession:IPR002048 description:EF-hand domain %0Amethod:InterPro accession:IPR011992 description:EF-hand domain pair %0Amethod:InterPro accession:IPR039647 description:EF-hand domain pair protein CML-like
HPOL_0000961601	0	0.803412	0.467	0.003	0	16	0.75	exon:HPOL-0000961601-mRNA-1.1	info=method:InterPro accession:IPR002110 description:Ankyrin repeat %0Amethod:InterPro accession:IPR020683 description:Ankyrin repeat-containing domain %0Amethod:InterPro accession:IPR035127 description:Uncharacterized strongylid L4 protein %0Amethod:InterPro accession:IPR036770 description:Ankyrin repeat-containing domain superfamily
HPOL_0001631701	2.17597e-215	0.79971	0.383	0.005	2.92472e-211	16	0.75	exon:HPOL-0001631701-mRNA-1.7	info=method:InterPro accession:IPR001464 description:Annexin %0Amethod:InterPro accession:IPR018252 description:Annexin repeat%2C conserved site %0Amethod:InterPro accession:IPR018502 description:Annexin repeat %0Amethod:InterPro accession:IPR037104 description:Annexin superfamily
HPOL_0000764301	2.69883e-175	0.788679	0.283	0.003	3.6275e-171	16	0.733333	exon:HPOL-0000764301-mRNA-1.16	info=method:InterPro accession:IPR001322 description:Lamin tail domain %0Amethod:InterPro accession:IPR016451 description:Intermediate filament%2C ifa/ifb %0Amethod:InterPro accession:IPR018039 description:Intermediate filament protein%2C conserved site %0Amethod:InterPro accession:IPR036415 description:Lamin tail domain superfamily %0Amethod:InterPro accession:IPR039008 description:Intermediate filament%2C rod domain
HPOL_0000469301	0.0000000000000000000000000000000000000000000000000000000000000000000000000000000000000000000000000000000000000000000000000000000000000000000000000000000000000000000000000000000000000000000000000000000000000000000000000000000000000000000000000000000000000000000000000000000000000000620584261595364	0.773815	0.417	0.004	0.000000000000000000000000000000000000000000000000000000000000000000000000000000000000000000000000000000000000000000000000000000000000000000000000000000000000000000000000000000000000000000000000000000000000000000000000000000000000000000000000000000000000000000000000000000000000834127306010329	16	0.716667	exon:HPOL-0000469301-mRNA-1.4	info=method:InterPro accession:IPR010313 description:Glycine N-acyltransferase %0Amethod:InterPro accession:IPR016181 description:Acyl-CoA N-acyltransferase
HPOL_0002023401	2.34086e-232	0.775898	0.317	0.003	3.14634e-228	16	0.716667	exon:HPOL-0002023401-mRNA-1.6	info=method:InterPro accession:IPR012674 description:Calycin
HPOL_0001314001	1.89623e-21	0.727151	0.25	0.032	2.54872e-17	16	0.716667	exon:HPOL-0001314001-mRNA-1.1	info=method:InterPro accession:IPR001534 description:Transthyretin-like %0Amethod:InterPro accession:IPR038479 description:Transthyretin-like superfamily
HPOL_0001223201	7.11174e-197	0.760897	0.3	0.003	9.55889e-193	16	0.7	exon:HPOL-0001223201-mRNA-1.3
HPOL_0000995601	0	0.751321	0.25	0	0	16	0.683333	exon:HPOL-0000995601-mRNA-1.3	info=method:InterPro accession:IPR028144 description:Cysteine-rich transmembrane CYSTM domain
HPOL_0001127501	1.20007e-175	0.724477	0.417	0.009	1.61301e-171	16	0.666667	exon:HPOL-0001127501-mRNA-1.1	info=method:InterPro accession:IPR008209 description:Phosphoenolpyruvate carboxykinase%2C GTP-utilising %0Amethod:InterPro accession:IPR008210 description:Phosphoenolpyruvate carboxykinase%2C N-terminal %0Amethod:InterPro accession:IPR013035 description:Phosphoenolpyruvate carboxykinase%2C C-terminal %0Amethod:InterPro accession:IPR018091 description:Phosphoenolpyruvate carboxykinase%2C GTP-utilising%2C conserved site %0Amethod:InterPro accession:IPR035077 description:Phosphoenolpyruvate carboxykinase%2C C-terminal P-loop domain %0Amethod:InterPro accession:IPR035078 description:Phosphoenolpyruvate carboxykinase%2C GTP-utilising%2C N-terminal
HPOL_0001284901	0.00000000000000000000000000000000000000000000000000000000000000000000000000000000000000000000000000000000000000000000000000000000000000000000000000000000000000000000000000000000000000000000000000000000000000000000000000000000000000000000000000000000000000000000000000000000000000000000000000000000000000458471139220214	0.719218	0.367	0.002	0.000000000000000000000000000000000000000000000000000000000000000000000000000000000000000000000000000000000000000000000000000000000000000000000000000000000000000000000000000000000000000000000000000000000000000000000000000000000000000000000000000000000000000000000000000000000000000000000000000000000061623105822589	16	0.65	exon:HPOL-0001284901-mRNA-1.3
HPOL_0000473101	4.05207e-161	0.708136	0.417	0.01	5.44639e-157	16	0.65	exon:HPOL-0000473101-mRNA-1.5	info=method:InterPro accession:IPR008907 description:P25-alpha %0Amethod:InterPro accession:IPR011992 description:EF-hand domain pair
HPOL_0000105801	1.62348e-131	0.71459	0.283	0.005	2.18212e-127	16	0.65	exon:HPOL-0000105801-mRNA-1.1
HPOL_0000804501	2.60607e-09	0.523999	0.35	0.116	3.50282e-05	16	0.633333	exon:HPOL-0000804501-mRNA-1.1	info=method:InterPro accession:IPR000889 description:Glutathione peroxidase %0Amethod:InterPro accession:IPR029759 description:Glutathione peroxidase active site %0Amethod:InterPro accession:IPR036249 description:Thioredoxin-like superfamily
HPOL_0000891201	0.000000000000000000000000000000000000000000000000000000000000000000000000000000000000000000000000000000000000000000000000000000000000000000000000000000000000000000000000000000000000000000000000000000000000000000000000000000000000000000000000000000000000000000000000000245853140489375	0.704108	0.35	0.003	0.00000000000000000000000000000000000000000000000000000000000000000000000000000000000000000000000000000000000000000000000000000000000000000000000000000000000000000000000000000000000000000000000000000000000000000000000000000000000000000000000000000000000000000000000330451206131769	16	0.633333	exon:HPOL-0000891201-mRNA-1.7	info=method:InterPro accession:IPR036846 description:GM2-AP%2C lipid-recognition domain superfamily
HPOL_0000920601	2.43138e-45	0.667055	0.333	0.027	3.26802e-41	16	0.633333	exon:HPOL-0000920601-mRNA-1.6
HPOL_0001630301	0.00289493	0.421589	0.3	0.174	1	16	0.633333	exon:HPOL-0001630301-mRNA-1.23	info=method:InterPro accession:IPR026074 description:Microtubule associated protein 1
HPOL_0001583201	3.59841e-15	0.58089	0.333	0.072	4.83662e-11	16	0.616667	exon:HPOL-0001583201-mRNA-1.1	info=method:InterPro accession:IPR005828 description:Major facilitator%2C sugar transporter-like %0Amethod:InterPro accession:IPR005829 description:Sugar transporter%2C conserved site %0Amethod:InterPro accession:IPR020846 description:Major facilitator superfamily domain %0Amethod:InterPro accession:IPR036259 description:MFS transporter superfamily
HPOL_0000372601	6.37117e-85	0.649555	0.283	0.009	8.56348e-81	16	0.583333	exon:HPOL-0000372601-mRNA-1.1	info=method:InterPro accession:IPR002347 description:Short-chain dehydrogenase/reductase SDR %0Amethod:InterPro accession:IPR036291 description:NAD(P)-binding domain superfamily
HPOL_0000449101	0	0.632268	0.35	0	0	16	0.55	exon:HPOL-0000449101-mRNA-1.6	info=method:InterPro accession:IPR012336 description:Thioredoxin-like fold %0Amethod:InterPro accession:IPR013766 description:Thioredoxin domain %0Amethod:InterPro accession:IPR036249 description:Thioredoxin-like superfamily
HPOL_0000983501	4.32195e-06	0.477782	0.267	0.097	0.0580913	16	0.55	exon:HPOL-0000983501-mRNA-1.1	info=method:InterPro accession:IPR000580 description:TSC-22 / Dip / Bun %0Amethod:InterPro accession:IPR007855 description:RNA-dependent RNA polymerase%2C eukaryotic-type
HPOL_0001171101	2.08582e-213	0.612265	0.317	0.003	2.80356e-209	16	0.533333	exon:HPOL-0001171101-mRNA-1.2
HPOL_0001633501	7.29828e-72	0.604182	0.25	0.009	9.80962e-68	16	0.533333	exon:HPOL-0001633501-mRNA-1.13	info=method:InterPro accession:IPR002213 description:UDP-glucuronosyl/UDP-glucosyltransferase %0Amethod:InterPro accession:IPR035595 description:UDP-glycosyltransferase family%2C conserved site
HPOL_0000222601	2.32877e-09	0.504754	0.267	0.073	3.1301e-05	16	0.533333	exon:HPOL-0000222601-mRNA-1.1
HPOL_0000224501	0	0.600904	0.267	0	0	16	0.516667	exon:HPOL-0000224501-mRNA-1.1	info=method:InterPro accession:IPR002223 description:Pancreatic trypsin inhibitor Kunitz domain %0Amethod:InterPro accession:IPR020901 description:Proteinase inhibitor I2%2C Kunitz%2C conserved site %0Amethod:InterPro accession:IPR036880 description:Pancreatic trypsin inhibitor Kunitz domain superfamily
HPOL_0001474501	1.17256e-100	0.586344	0.317	0.01	1.57603e-96	16	0.516667	exon:HPOL-0001474501-mRNA-1.7	info=method:InterPro accession:IPR001179 description:FKBP-type peptidyl-prolyl cis-trans isomerase domain
HPOL_0000352201	3.02143e-83	0.576947	0.367	0.017	4.0611e-79	16	0.516667	exon:HPOL-0000352201-mRNA-1.1	info=method:InterPro accession:IPR035127 description:Uncharacterized strongylid L4 protein
HPOL_0000915001	6.58919e-88	0.567187	0.317	0.011	8.85653e-84	16	0.5	exon:HPOL-0000915001-mRNA-1.19	info=method:InterPro accession:IPR000542 description:Acyltransferase ChoActase/COT/CPT %0Amethod:InterPro accession:IPR039551 description:Choline/carnitine acyltransferase domain
HPOL_0000880101	4.58882e-33	0.525354	0.333	0.036	6.16784e-29	16	0.5	exon:HPOL-0000880101-mRNA-1.1	info=method:InterPro accession:IPR001111 description:TGF-beta%2C propeptide %0Amethod:InterPro accession:IPR001839 description:Transforming growth factor-beta%2C C-terminal %0Amethod:InterPro accession:IPR015615 description:Transforming growth factor-beta-related %0Amethod:InterPro accession:IPR017948 description:Transforming growth factor beta%2C conserved site %0Amethod:InterPro accession:IPR029034 description:Cystine-knot cytokine
HPOL_0000149101	4.12724e-19	0.526691	0.267	0.039	5.54742e-15	16	0.5	exon:HPOL-0000149101-mRNA-1.4
HPOL_0000129701	3.31235e-23	0.490193	0.333	0.05	4.45212e-19	16	0.483333	exon:HPOL-0000129701-mRNA-1.1	info=method:InterPro accession:IPR015898 description:G-protein gamma-like domain %0Amethod:InterPro accession:IPR036284 description:G-protein gamma-like domain superfamily %0Amethod:InterPro accession:IPR039227 description:Guanine nucleotide-binding protein G(I)/G(S)/G(O) subunit gamma-13
HPOL_0001759801	1.67804e-169	0.543972	0.35	0.006	2.25545e-165	16	0.466667	exon:HPOL-0001759801-mRNA-1.8	info=method:InterPro accession:IPR001279 description:Metallo-beta-lactamase %0Amethod:InterPro accession:IPR036866 description:Ribonuclease Z/Hydroxyacylglutathione hydrolase-like
HPOL_0001543001	9.63674e-23	0.490482	0.3	0.042	1.29527e-18	16	0.466667	exon:HPOL-0001543001-mRNA-1.5	info=method:InterPro accession:IPR013926 description:CGI121/TPRKB %0Amethod:InterPro accession:IPR036504 description:CGI121/TPRKB superfamily
HPOL_0000962301	5.2085e-10	0.43077	0.283	0.076	7.00074e-06	16	0.466667	exon:HPOL-0000962301-mRNA-1.1	info=method:InterPro accession:IPR035127 description:Uncharacterized strongylid L4 protein
HPOL_0001012501	5.2838e-154	0.512654	0.3	0.005	7.10196e-150	16	0.433333	exon:HPOL-0001012501-mRNA-1.4	info=method:InterPro accession:IPR002602 description:Domain of unknown function DB
HPOL_0000587301	6.02623e-06	0.386121	0.25	0.089	0.0809985	16	0.433333	exon:HPOL-0000587301-mRNA-1.1	info=method:InterPro accession:IPR001079 description:Galectin%2C carbohydrate recognition domain %0Amethod:InterPro accession:IPR013320 description:Concanavalin A-like lectin/glucanase domain superfamily
HPOL_0001817601	0.000141254	0.255604	0.333	0.153	1	16	0.433333	exon:HPOL-0001817601-mRNA-1.1	info=method:InterPro accession:IPR003719 description:Phenazine biosynthesis PhzF protein
HPOL_0001706401	1.81175e-153	0.493701	0.333	0.006	2.43517e-149	16	0.416667	exon:HPOL-0001706401-mRNA-1.1
HPOL_0001807101	1.04977e-85	0.492547	0.25	0.007	1.411e-81	16	0.416667	exon:HPOL-0001807101-mRNA-1.1	info=method:InterPro accession:IPR001251 description:CRAL-TRIO lipid binding domain %0Amethod:InterPro accession:IPR009038 description:GOLD domain %0Amethod:InterPro accession:IPR036273 description:CRAL/TRIO%2C N-terminal domain superfamily %0Amethod:InterPro accession:IPR036598 description:GOLD domain superfamily %0Amethod:InterPro accession:IPR036865 description:CRAL-TRIO lipid binding domain superfamily
HPOL_0002134401	1.0478e-26	0.451386	0.283	0.032	1.40835e-22	16	0.416667	exon:HPOL-0002134401-mRNA-1.5
HPOL_0001768201	3.97532e-25	0.436886	0.317	0.042	5.34322e-21	16	0.416667	exon:HPOL-0001768201-mRNA-1.1	info=method:InterPro accession:IPR011598 description:Myc-type%2C basic helix-loop-helix (bHLH) domain %0Amethod:InterPro accession:IPR036638 description:Helix-loop-helix DNA-binding domain superfamily
HPOL_0000011701	7.79879e-98	0.475704	0.267	0.007	1.04824e-93	16	0.4	exon:HPOL-0000011701-mRNA-1.16	info=method:InterPro accession:IPR000859 description:CUB domain %0Amethod:InterPro accession:IPR000884 description:Thrombospondin type-1 (TSP1) repeat %0Amethod:InterPro accession:IPR001506 description:Peptidase M12A %0Amethod:InterPro accession:IPR006026 description:Peptidase%2C metallopeptidase %0Amethod:InterPro accession:IPR013032 description:EGF-like%2C conserved site %0Amethod:InterPro accession:IPR017050 description:Metallopeptidase%2C nematode %0Amethod:InterPro accession:IPR024079 description:Metallopeptidase%2C catalytic domain superfamily %0Amethod:InterPro accession:IPR034035 description:Astacin-like metallopeptidase domain %0Amethod:InterPro accession:IPR035914 description:Spermadhesin%2C CUB domain superfamily %0Amethod:InterPro accession:IPR036383 description:Thrombospondin type-1 (TSP1) repeat superfamily
HPOL_0001835501	4.13422e-144	0.446023	0.25	0.003	5.5568e-140	16	0.366667	exon:HPOL-0001835501-mRNA-1.1	info=method:InterPro accession:IPR008253 description:Marvel domain
HPOL_0001441801	2.14199e-83	0.433345	0.317	0.012	2.87905e-79	16	0.366667	exon:HPOL-0001441801-mRNA-1.5	info=method:InterPro accession:IPR001436 description:Alpha crystallin/Heat shock protein %0Amethod:InterPro accession:IPR002068 description:Alpha crystallin/Hsp20 domain %0Amethod:InterPro accession:IPR008978 description:HSP20-like chaperone
HPOL_0001292701	2.24262e-11	0.346631	0.25	0.053	3.01431e-07	16	0.35	exon:HPOL-0001292701-mRNA-1.1	info=method:InterPro accession:IPR002155 description:Thiolase %0Amethod:InterPro accession:IPR016039 description:Thiolase-like %0Amethod:InterPro accession:IPR020610 description:Thiolase%2C active site %0Amethod:InterPro accession:IPR020613 description:Thiolase%2C conserved site %0Amethod:InterPro accession:IPR020615 description:Thiolase%2C acyl-enzyme intermediate active site %0Amethod:InterPro accession:IPR020616 description:Thiolase%2C N-terminal %0Amethod:InterPro accession:IPR020617 description:Thiolase%2C C-terminal
HPOL_0000641301	2.25853e-55	0.394053	0.267	0.013	3.0357e-51	16	0.333333	exon:HPOL-0000641301-mRNA-1.4	info=method:InterPro accession:IPR001315 description:CARD domain %0Amethod:InterPro accession:IPR011029 description:Death-like domain superfamily
HPOL_0000932301	1.10137e-150	0.37341	0.267	0.004	1.48035e-146	16	0.3	exon:HPOL-0000932301-mRNA-1.7	info=method:InterPro accession:IPR001285 description:Synaptophysin/synaptoporin %0Amethod:InterPro accession:IPR008253 description:Marvel domain
HPOL_0000826901	6.68282e-30	0.326375	0.25	0.022	8.98238e-26	16	0.283333	exon:HPOL-0000826901-mRNA-1.10	info=method:InterPro accession:IPR000595 description:Cyclic nucleotide-binding domain %0Amethod:InterPro accession:IPR003117 description:cAMP-dependent protein kinase regulatory subunit%2C dimerization-anchoring domain %0Amethod:InterPro accession:IPR012198 description:cAMP-dependent protein kinase regulatory subunit %0Amethod:InterPro accession:IPR014710 description:RmlC-like jelly roll fold %0Amethod:InterPro accession:IPR018488 description:Cyclic nucleotide-binding%2C conserved site %0Amethod:InterPro accession:IPR018490 description:Cyclic nucleotide-binding-like
HPOL_0000162001	5.8508e-46	0.319366	0.25	0.014	7.86406e-42	16	0.266667	exon:HPOL-0000162001-mRNA-1.7

### Sheet: Table S37
Table S37. Female markers that are unique for a single cluster.
parent	p_val	avg_log2FC	pct.1	pct.2	p_val_adj	cluster	avg.expr.clus	gene	Gene_Description
HPOL_0000422801	1.66648e-211	0.607423	0.988	0.918	2.73586e-207	0	6.13509	exon:HPOL-0000422801-mRNA-1.25	info=method:InterPro accession:IPR003593 description:AAA+ ATPase domain %0Amethod:InterPro accession:IPR003959 description:ATPase%2C AAA-type%2C core %0Amethod:InterPro accession:IPR008921 description:DNA polymerase III%2C clamp loader complex%2C gamma/delta/delta subunit%2C C-terminal %0Amethod:InterPro accession:IPR012178 description:Replication factor C subunit 1 %0Amethod:InterPro accession:IPR013725 description:DNA replication factor RFC1%2C C-terminal %0Amethod:InterPro accession:IPR027417 description:P-loop containing nucleoside triphosphate hydrolase
HPOL_0000220401	9.1284e-127	0.418909	0.989	0.948	1.49861e-122	0	5.8423	exon:HPOL-0000220401-mRNA-1.11	info=method:InterPro accession:IPR000504 description:RNA recognition motif domain %0Amethod:InterPro accession:IPR002344 description:Lupus La protein %0Amethod:InterPro accession:IPR006630 description:La-type HTH domain %0Amethod:InterPro accession:IPR012677 description:Nucleotide-binding alpha-beta plait domain superfamily %0Amethod:InterPro accession:IPR014886 description:La protein%2C RNA-binding domain %0Amethod:InterPro accession:IPR035979 description:RNA-binding domain superfamily %0Amethod:InterPro accession:IPR036388 description:Winged helix-like DNA-binding domain superfamily %0Amethod:InterPro accession:IPR036390 description:Winged helix DNA-binding domain superfamily
HPOL_0000437001	1.72513e-163	0.629595	0.932	0.824	2.83214e-159	0	3.85208	exon:HPOL-0000437001-mRNA-1.41	info=method:InterPro accession:IPR003395 description:RecF/RecN/SMC%2C N-terminal %0Amethod:InterPro accession:IPR010935 description:SMCs flexible hinge %0Amethod:InterPro accession:IPR024704 description:Structural maintenance of chromosomes protein %0Amethod:InterPro accession:IPR027417 description:P-loop containing nucleoside triphosphate hydrolase %0Amethod:InterPro accession:IPR036277 description:SMCs flexible hinge superfamily %0Amethod:InterPro accession:IPR041738 description:Structural maintenance of chromosomes 4%2C ABC domain%2C eukaryotic
HPOL_0001811001	0	1.16621	0.894	0.527	0	0	3.47433	exon:HPOL-0001811001-mRNA-1.10	info=method:InterPro accession:IPR000953 description:Chromo/chromo shadow domain %0Amethod:InterPro accession:IPR016197 description:Chromo-like domain superfamily %0Amethod:InterPro accession:IPR023779 description:Chromo domain%2C conserved site %0Amethod:InterPro accession:IPR023780 description:Chromo domain
HPOL_0000624101	0.00000000000000000000000000000000000000000000000000000000000000000000000000000000000000000000000000000000000000000000000000000000000000000000000000000000000000000000000000000000000000000000000000000000000000000000000000000000000000000000000000000000000000000000000000000000000000000000000000115475079315914	0.939191	0.894	0.662	0.0000000000000000000000000000000000000000000000000000000000000000000000000000000000000000000000000000000000000000000000000000000000000000000000000000000000000000000000000000000000000000000000000000000000000000000000000000000000000000000000000000000000000000000000000000000000000000000000189575437712936	0	3.47372	exon:HPOL-0000624101-mRNA-1.1	info=method:InterPro accession:IPR004584 description:DNA repair protein Rad50%2C eukaryotes %0Amethod:InterPro accession:IPR013134 description:RAD50%2C zinc hook %0Amethod:InterPro accession:IPR027417 description:P-loop containing nucleoside triphosphate hydrolase %0Amethod:InterPro accession:IPR038729 description:Rad50/SbcC-type AAA domain
HPOL_0001516501	7.2692e-47	0.291431	0.947	0.896	1.19338e-42	0	3.44377	exon:HPOL-0001516501-mRNA-1.1	info=method:InterPro accession:IPR000719 description:Protein kinase domain %0Amethod:InterPro accession:IPR000980 description:SH2 domain %0Amethod:InterPro accession:IPR001245 description:Serine-threonine/tyrosine-protein kinase%2C catalytic domain %0Amethod:InterPro accession:IPR008266 description:Tyrosine-protein kinase%2C active site %0Amethod:InterPro accession:IPR011009 description:Protein kinase-like domain superfamily %0Amethod:InterPro accession:IPR020635 description:Tyrosine-protein kinase%2C catalytic domain %0Amethod:InterPro accession:IPR035849 description:Fes/Fps/Fer%2C SH2 domain %0Amethod:InterPro accession:IPR036860 description:SH2 domain superfamily
HPOL_0001873401	8.72382e-92	0.420426	0.93	0.863	1.43219e-87	0	3.14364	exon:HPOL-0001873401-mRNA-1.15	info=method:InterPro accession:IPR000594 description:THIF-type NAD/FAD binding fold %0Amethod:InterPro accession:IPR028077 description:Ubiquitin/SUMO-activating enzyme ubiquitin-like domain %0Amethod:InterPro accession:IPR030661 description:SUMO-activating enzyme subunit Uba2 %0Amethod:InterPro accession:IPR033127 description:Ubiquitin-activating enzyme E1%2C Cys active site %0Amethod:InterPro accession:IPR035985 description:Ubiquitin-activating enzyme
HPOL_0000683601	1.97689e-204	0.71508	0.873	0.667	3.24546e-200	0	2.6467	exon:HPOL-0000683601-mRNA-1.16	info=method:InterPro accession:IPR037647 description:HIRA-interacting protein 3
HPOL_0001278301	3.09096e-46	0.279083	0.876	0.844	5.07443e-42	0	2.3802	exon:HPOL-0001278301-mRNA-1.3	info=method:InterPro accession:IPR004205 description:Cytochrome b-c1 complex subunit 8 %0Amethod:InterPro accession:IPR036642 description:Cytochrome b-c1 complex subunit 8 superfamily
HPOL_0000688601	1.82504e-36	0.268043	0.844	0.812	2.99616e-32	0	2.26711	exon:HPOL-0000688601-mRNA-1.1	info=method:InterPro accession:IPR000629 description:ATP-dependent RNA helicase DEAD-box%2C conserved site %0Amethod:InterPro accession:IPR001650 description:Helicase%2C C-terminal %0Amethod:InterPro accession:IPR011545 description:DEAD/DEAH box helicase domain %0Amethod:InterPro accession:IPR014001 description:Helicase superfamily 1/2%2C ATP-binding domain %0Amethod:InterPro accession:IPR014014 description:RNA helicase%2C DEAD-box type%2C Q motif %0Amethod:InterPro accession:IPR027417 description:P-loop containing nucleoside triphosphate hydrolase
HPOL_0000107701	1.64411e-38	0.254861	0.86	0.825	2.69914e-34	0	2.18582	exon:HPOL-0000107701-mRNA-1.12	info=method:InterPro accession:IPR013538 description:Activator of Hsp90 ATPase homologue 1-like %0Amethod:InterPro accession:IPR015310 description:Activator of Hsp90 ATPase%2C N-terminal %0Amethod:InterPro accession:IPR023393 description:START-like domain superfamily %0Amethod:InterPro accession:IPR036338 description:Activator of Hsp90 ATPase%2C Aha1 %0Amethod:InterPro accession:IPR039981 description:Activator of 90kDa heat shock protein ATPase-like
HPOL_0001577301	7.49857e-109	0.463363	0.833	0.714	1.23104e-104	0	2.07885	exon:HPOL-0001577301-mRNA-1.6	info=method:InterPro accession:IPR000504 description:RNA recognition motif domain %0Amethod:InterPro accession:IPR012677 description:Nucleotide-binding alpha-beta plait domain superfamily %0Amethod:InterPro accession:IPR034148 description:NCBP2%2C RNA recognition motif %0Amethod:InterPro accession:IPR035979 description:RNA-binding domain superfamily
HPOL_0001102501	2.24721e-168	0.65286	0.804	0.601	3.68925e-164	0	2.0709	exon:HPOL-0001102501-mRNA-1.1	info=method:InterPro accession:IPR000719 description:Protein kinase domain %0Amethod:InterPro accession:IPR001650 description:Helicase%2C C-terminal %0Amethod:InterPro accession:IPR007502 description:Helicase-associated domain %0Amethod:InterPro accession:IPR008271 description:Serine/threonine-protein kinase%2C active site %0Amethod:InterPro accession:IPR011009 description:Protein kinase-like domain superfamily %0Amethod:InterPro accession:IPR011709 description:Domain of unknown function DUF1605 %0Amethod:InterPro accession:IPR017441 description:Protein kinase%2C ATP binding site %0Amethod:InterPro accession:IPR027417 description:P-loop containing nucleoside triphosphate hydrolase %0Amethod:InterPro accession:IPR031083 description:ATP-dependent RNA helicase YTHDC2-related
HPOL_0001178401	1.03191e-41	0.295053	0.823	0.777	1.69409e-37	0	2.01834	exon:HPOL-0001178401-mRNA-1.16	info=method:InterPro accession:IPR001841 description:Zinc finger%2C RING-type %0Amethod:InterPro accession:IPR001965 description:Zinc finger%2C PHD-type %0Amethod:InterPro accession:IPR013083 description:Zinc finger%2C RING/FYVE/PHD-type %0Amethod:InterPro accession:IPR034732 description:Extended PHD (ePHD) domain
HPOL_0001268801	1.49461e-38	0.28027	0.792	0.742	2.4537e-34	0	1.79645	exon:HPOL-0001268801-mRNA-1.7	info=method:InterPro accession:IPR000243 description:Peptidase T1A%2C proteasome beta-subunit %0Amethod:InterPro accession:IPR001353 description:Proteasome%2C subunit alpha/beta %0Amethod:InterPro accession:IPR023333 description:Proteasome B-type subunit %0Amethod:InterPro accession:IPR029055 description:Nucleophile aminohydrolases%2C N-terminal
HPOL_0000586201	6.53846e-39	0.272254	0.782	0.733	1.07342e-34	0	1.75306	exon:HPOL-0000586201-mRNA-1.19	info=method:InterPro accession:IPR001005 description:SANT/Myb domain %0Amethod:InterPro accession:IPR009057 description:Homeobox-like domain superfamily %0Amethod:InterPro accession:IPR017930 description:Myb domain %0Amethod:InterPro accession:IPR021786 description:Pre-mRNA splicing factor component Cdc5p/Cef1
HPOL_0001321801	1.28589e-74	0.391498	0.757	0.615	2.11104e-70	0	1.68399	exon:HPOL-0001321801-mRNA-1.1	info=method:InterPro accession:IPR003890 description:MIF4G-like%2C type 3 %0Amethod:InterPro accession:IPR015172 description:MIF4G-like%2C type 1 %0Amethod:InterPro accession:IPR015174 description:MIF4G-like%2C type 2 %0Amethod:InterPro accession:IPR016021 description:MIF4G-like domain superfamily %0Amethod:InterPro accession:IPR016024 description:Armadillo-type fold %0Amethod:InterPro accession:IPR027159 description:Nuclear cap-binding protein subunit 1
HPOL_0001633601	1.41212e-35	0.274215	0.764	0.7	2.31827e-31	0	1.62958	exon:HPOL-0001633601-mRNA-1.6	info=method:InterPro accession:IPR019383 description:Golgin subfamily A member 7/ERF4
HPOL_0001534501	8.34032e-48	0.304494	0.759	0.671	1.36923e-43	0	1.56846	exon:HPOL-0001534501-mRNA-1.1	info=method:InterPro accession:IPR003107 description:HAT (Half-A-TPR) repeat %0Amethod:InterPro accession:IPR011990 description:Tetratricopeptide-like helical domain superfamily %0Amethod:InterPro accession:IPR013026 description:Tetratricopeptide repeat-containing domain
HPOL_0001459601	1.09939e-51	0.330529	0.733	0.627	1.80487e-47	0	1.52017	exon:HPOL-0001459601-mRNA-1.13	info=method:InterPro accession:IPR001406 description:Pseudouridine synthase I%2C TruA %0Amethod:InterPro accession:IPR020095 description:Pseudouridine synthase I%2C TruA%2C C-terminal %0Amethod:InterPro accession:IPR020097 description:Pseudouridine synthase I%2C TruA%2C alpha/beta domain %0Amethod:InterPro accession:IPR020103 description:Pseudouridine synthase%2C catalytic domain superfamily
HPOL_0000394201	3.55915e-40	0.287636	0.723	0.624	5.84306e-36	0	1.47494	exon:HPOL-0000394201-mRNA-1.1	info=method:InterPro accession:IPR000571 description:Zinc finger%2C CCCH-type %0Amethod:InterPro accession:IPR002483 description:PWI domain %0Amethod:InterPro accession:IPR040366 description:Nuclear polyadenylated RNA-binding protein Nab2/ZC3H14
HPOL_0000041001	3.43142e-35	0.278817	0.71	0.635	5.63337e-31	0	1.45844	exon:HPOL-0000041001-mRNA-1.26	info=method:InterPro accession:IPR001680 description:WD40 repeat %0Amethod:InterPro accession:IPR007148 description:Small-subunit processome%2C Utp12 %0Amethod:InterPro accession:IPR015943 description:WD40/YVTN repeat-like-containing domain superfamily %0Amethod:InterPro accession:IPR017986 description:WD40-repeat-containing domain %0Amethod:InterPro accession:IPR019775 description:WD40 repeat%2C conserved site %0Amethod:InterPro accession:IPR020472 description:G-protein beta WD-40 repeat %0Amethod:InterPro accession:IPR036322 description:WD40-repeat-containing domain superfamily
HPOL_0000063301	1.0538e-42	0.272775	0.725	0.609	1.73003e-38	0	1.41381	exon:HPOL-0000063301-mRNA-1.9	info=method:InterPro accession:IPR000953 description:Chromo/chromo shadow domain %0Amethod:InterPro accession:IPR016197 description:Chromo-like domain superfamily %0Amethod:InterPro accession:IPR017984 description:Chromo domain subgroup %0Amethod:InterPro accession:IPR023779 description:Chromo domain%2C conserved site %0Amethod:InterPro accession:IPR023780 description:Chromo domain
HPOL_0001856101	1.36742e-43	0.296976	0.716	0.606	2.24489e-39	0	1.3967	exon:HPOL-0001856101-mRNA-1.10	info=method:InterPro accession:IPR000146 description:Fructose-1%2C6-bisphosphatase class 1 %0Amethod:InterPro accession:IPR020548 description:Fructose-1%2C6-bisphosphatase%2C active site %0Amethod:InterPro accession:IPR028343 description:Fructose-1%2C6-bisphosphatase %0Amethod:InterPro accession:IPR033391 description:Fructose-1-6-bisphosphatase class I%2C N-terminal
HPOL_0000361601	3.67907e-109	0.466565	0.711	0.492	6.03993e-105	0	1.38081	exon:HPOL-0000361601-mRNA-1.14	info=method:InterPro accession:IPR004179 description:Sec63 domain %0Amethod:InterPro accession:IPR014756 description:Immunoglobulin E-set %0Amethod:InterPro accession:IPR027137 description:Translocation protein Sec63 %0Amethod:InterPro accession:IPR035892 description:C2 domain superfamily
HPOL_0000921201	9.01263e-91	0.467107	0.68	0.477	1.4796e-86	0	1.37714	exon:HPOL-0000921201-mRNA-1.18
HPOL_0001163001	4.42048e-85	0.447084	0.655	0.461	7.2571e-81	0	1.32579	exon:HPOL-0001163001-mRNA-1.28	info=method:InterPro accession:IPR001650 description:Helicase%2C C-terminal %0Amethod:InterPro accession:IPR002464 description:DNA/RNA helicase%2C ATP-dependent%2C DEAH-box type%2C conserved site %0Amethod:InterPro accession:IPR007502 description:Helicase-associated domain %0Amethod:InterPro accession:IPR011545 description:DEAD/DEAH box helicase domain %0Amethod:InterPro accession:IPR011709 description:Domain of unknown function DUF1605 %0Amethod:InterPro accession:IPR014001 description:Helicase superfamily 1/2%2C ATP-binding domain %0Amethod:InterPro accession:IPR027417 description:P-loop containing nucleoside triphosphate hydrolase
HPOL_0002025601	1.98054e-62	0.351675	0.699	0.545	3.25145e-58	0	1.30073	exon:HPOL-0002025601-mRNA-1.14	info=method:InterPro accession:IPR000719 description:Protein kinase domain %0Amethod:InterPro accession:IPR000980 description:SH2 domain %0Amethod:InterPro accession:IPR001245 description:Serine-threonine/tyrosine-protein kinase%2C catalytic domain %0Amethod:InterPro accession:IPR001452 description:SH3 domain %0Amethod:InterPro accession:IPR008266 description:Tyrosine-protein kinase%2C active site %0Amethod:InterPro accession:IPR011009 description:Protein kinase-like domain superfamily %0Amethod:InterPro accession:IPR017441 description:Protein kinase%2C ATP binding site %0Amethod:InterPro accession:IPR020635 description:Tyrosine-protein kinase%2C catalytic domain %0Amethod:InterPro accession:IPR036028 description:SH3-like domain superfamily %0Amethod:InterPro accession:IPR036860 description:SH2 domain superfamily
HPOL_0000092501	4.92912e-47	0.317596	0.677	0.559	8.09213e-43	0	1.26467	exon:HPOL-0000092501-mRNA-1.1	info=method:InterPro accession:IPR004843 description:Calcineurin-like phosphoesterase domain%2C ApaH type %0Amethod:InterPro accession:IPR006186 description:Serine/threonine-specific protein phosphatase/bis(5-nucleosyl)-tetraphosphatase %0Amethod:InterPro accession:IPR011236 description:Serine/threonine protein phosphatase 5 %0Amethod:InterPro accession:IPR011990 description:Tetratricopeptide-like helical domain superfamily %0Amethod:InterPro accession:IPR013026 description:Tetratricopeptide repeat-containing domain %0Amethod:InterPro accession:IPR013235 description:PPP domain %0Amethod:InterPro accession:IPR019734 description:Tetratricopeptide repeat %0Amethod:InterPro accession:IPR029052 description:Metallo-dependent phosphatase-like %0Amethod:InterPro accession:IPR041753 description:PP5%2C C-terminal metallophosphatase domain
HPOL_0000855601	1.05367e-42	0.297016	0.676	0.557	1.72981e-38	0	1.2445	exon:HPOL-0000855601-mRNA-1.4	info=method:InterPro accession:IPR005336 description:Mitochondrial pyruvate carrier
HPOL_0001715901	5.33467e-30	0.257382	0.652	0.559	8.75793e-26	0	1.1791	exon:HPOL-0001715901-mRNA-1.19	info=method:InterPro accession:IPR000504 description:RNA recognition motif domain %0Amethod:InterPro accession:IPR003954 description:RNA recognition motif domain%2C eukaryote %0Amethod:InterPro accession:IPR006532 description:Poly-U binding splicing factor%2C half-pint %0Amethod:InterPro accession:IPR012677 description:Nucleotide-binding alpha-beta plait domain superfamily %0Amethod:InterPro accession:IPR034209 description:PUF60%2C RNA recognition motif 1 %0Amethod:InterPro accession:IPR034211 description:PUF60%2C RNA recognition motif 2 %0Amethod:InterPro accession:IPR035979 description:RNA-binding domain superfamily
HPOL_0001201301	8.17233e-186	0.663947	0.535	0.214	1.34165e-181	0	1.13875	exon:HPOL-0001201301-mRNA-1.43	info=method:InterPro accession:IPR000938 description:CAP Gly-rich domain %0Amethod:InterPro accession:IPR032108 description:CLIP1%2C zinc knuckle %0Amethod:InterPro accession:IPR036859 description:CAP Gly-rich domain superfamily
HPOL_0000659301	5.5093e-111	0.455485	0.635	0.375	9.04462e-107	0	1.13264	exon:HPOL-0000659301-mRNA-1.1	info=method:InterPro accession:IPR000210 description:BTB/POZ domain %0Amethod:InterPro accession:IPR002083 description:MATH/TRAF domain %0Amethod:InterPro accession:IPR008974 description:TRAF-like %0Amethod:InterPro accession:IPR011333 description:SKP1/BTB/POZ domain superfamily %0Amethod:InterPro accession:IPR034089 description:SPOP%2C C-terminal BACK-like domain
HPOL_0000193301	4.72228e-31	0.259606	0.629	0.52	7.75257e-27	0	1.1302	exon:HPOL-0000193301-mRNA-1.10	info=method:InterPro accession:IPR003780 description:COX15/CtaA family %0Amethod:InterPro accession:IPR023754 description:Heme A synthase%2C type 2
HPOL_0001277201	1.82097e-209	0.627173	0.602	0.251	2.98949e-205	0	1.09841	exon:HPOL-0001277201-mRNA-1.16	info=method:InterPro accession:IPR001487 description:Bromodomain %0Amethod:InterPro accession:IPR001965 description:Zinc finger%2C PHD-type %0Amethod:InterPro accession:IPR011011 description:Zinc finger%2C FYVE/PHD-type %0Amethod:InterPro accession:IPR013083 description:Zinc finger%2C RING/FYVE/PHD-type %0Amethod:InterPro accession:IPR018359 description:Bromodomain%2C conserved site %0Amethod:InterPro accession:IPR019787 description:Zinc finger%2C PHD-finger %0Amethod:InterPro accession:IPR036427 description:Bromodomain-like superfamily %0Amethod:InterPro accession:IPR038028 description:Nucleosome-remodeling factor subunit BPTF
HPOL_0000819801	3.71759e-47	0.300417	0.583	0.428	6.10317e-43	0	0.992665	exon:HPOL-0000819801-mRNA-1.7	info=method:InterPro accession:IPR001623 description:DnaJ domain %0Amethod:InterPro accession:IPR018253 description:DnaJ domain%2C conserved site %0Amethod:InterPro accession:IPR036869 description:Chaperone J-domain superfamily
HPOL_0000658101	1.36617e-36	0.278497	0.578	0.436	2.24284e-32	0	0.989609	exon:HPOL-0000658101-mRNA-1.1	info=method:InterPro accession:IPR006984 description:rRNA-processing protein Fcf1/Utp23 %0Amethod:InterPro accession:IPR029060 description:PIN-like domain superfamily
HPOL_0001396201	1.47127e-53	0.308928	0.582	0.402	2.41539e-49	0	0.960269	exon:HPOL-0001396201-mRNA-1.1	info=method:InterPro accession:IPR001650 description:Helicase%2C C-terminal %0Amethod:InterPro accession:IPR011545 description:DEAD/DEAH box helicase domain %0Amethod:InterPro accession:IPR014001 description:Helicase superfamily 1/2%2C ATP-binding domain %0Amethod:InterPro accession:IPR014014 description:RNA helicase%2C DEAD-box type%2C Q motif %0Amethod:InterPro accession:IPR027417 description:P-loop containing nucleoside triphosphate hydrolase
HPOL_0001127701	9.41326e-41	0.273949	0.576	0.425	1.54538e-36	0	0.957213	exon:HPOL-0001127701-mRNA-1.1	info=method:InterPro accession:IPR002843 description:ATPase%2C V0 complex%2C c/d subunit %0Amethod:InterPro accession:IPR016727 description:ATPase%2C V0 complex%2C subunit d %0Amethod:InterPro accession:IPR035067 description:V-type ATPase subunit c %0Amethod:InterPro accession:IPR036079 description:V-type ATP synthase subunit C-like
HPOL_0000497601	1.00131e-53	0.318538	0.561	0.38	1.64386e-49	0	0.937653	exon:HPOL-0000497601-mRNA-1.2	info=method:InterPro accession:IPR031568 description:Protein Pet117%2C mitochondrial
HPOL_0000424101	1.29978e-59	0.316603	0.557	0.361	2.13386e-55	0	0.926039	exon:HPOL-0000424101-mRNA-1.1	info=method:InterPro accession:IPR000403 description:Phosphatidylinositol 3-/4-kinase%2C catalytic domain %0Amethod:InterPro accession:IPR003151 description:PIK-related kinase%2C FAT %0Amethod:InterPro accession:IPR003152 description:FATC domain %0Amethod:InterPro accession:IPR011009 description:Protein kinase-like domain superfamily %0Amethod:InterPro accession:IPR014009 description:PIK-related kinase %0Amethod:InterPro accession:IPR016024 description:Armadillo-type fold %0Amethod:InterPro accession:IPR033317 description:Transcription-associated protein 1
HPOL_0000281101	4.14742e-77	0.367841	0.558	0.337	6.80881e-73	0	0.898533	exon:HPOL-0000281101-mRNA-1.5	info=method:InterPro accession:IPR000182 description:GNAT domain %0Amethod:InterPro accession:IPR016181 description:Acyl-CoA N-acyltransferase
HPOL_0000908201	2.31897e-191	0.546541	0.531	0.203	3.80706e-187	0	0.864914	exon:HPOL-0000908201-mRNA-1.1	info=method:InterPro accession:IPR000242 description:PTP type protein phosphatase %0Amethod:InterPro accession:IPR000387 description:Tyrosine specific protein phosphatases domain %0Amethod:InterPro accession:IPR000980 description:SH2 domain %0Amethod:InterPro accession:IPR003595 description:Protein-tyrosine phosphatase%2C catalytic %0Amethod:InterPro accession:IPR016130 description:Protein-tyrosine phosphatase%2C active site %0Amethod:InterPro accession:IPR029021 description:Protein-tyrosine phosphatase-like %0Amethod:InterPro accession:IPR036860 description:SH2 domain superfamily
HPOL_0000558801	2.7186e-44	0.273536	0.509	0.338	4.46312e-40	0	0.823961	exon:HPOL-0000558801-mRNA-1.1	info=method:InterPro accession:IPR013022 description:Xylose isomerase-like%2C TIM barrel domain %0Amethod:InterPro accession:IPR026040 description:Hydroxypyruvate isomerase-like %0Amethod:InterPro accession:IPR036237 description:Xylose isomerase-like superfamily
HPOL_0000061601	5.26767e-40	0.254157	0.513	0.353	8.64794e-36	0	0.812958	exon:HPOL-0000061601-mRNA-1.20	info=method:InterPro accession:IPR007034 description:Ribosome biogenesis protein BMS1/TSR1%2C C-terminal %0Amethod:InterPro accession:IPR012948 description:AARP2CN %0Amethod:InterPro accession:IPR030387 description:Bms1/Tsr1-type G domain %0Amethod:InterPro accession:IPR039761 description:Ribosome biogenesis protein Bms1/Tsr1
HPOL_0000913601	1.93291e-71	0.346691	0.505	0.292	3.17326e-67	0	0.811736	exon:HPOL-0000913601-mRNA-1.1	info=method:InterPro accession:IPR000504 description:RNA recognition motif domain %0Amethod:InterPro accession:IPR012677 description:Nucleotide-binding alpha-beta plait domain superfamily %0Amethod:InterPro accession:IPR035979 description:RNA-binding domain superfamily
HPOL_0001817001	1.89043e-79	0.345829	0.52	0.289	3.10352e-75	0	0.811736	exon:HPOL-0001817001-mRNA-1.1	info=method:InterPro accession:IPR015590 description:Aldehyde dehydrogenase domain %0Amethod:InterPro accession:IPR016161 description:Aldehyde/histidinol dehydrogenase %0Amethod:InterPro accession:IPR016162 description:Aldehyde dehydrogenase%2C N-terminal %0Amethod:InterPro accession:IPR016163 description:Aldehyde dehydrogenase%2C C-terminal %0Amethod:InterPro accession:IPR029510 description:Aldehyde dehydrogenase%2C glutamic acid active site
HPOL_0000106401	8.51915e-98	0.392105	0.503	0.257	1.39859e-93	0	0.767115	exon:HPOL-0000106401-mRNA-1.1	info=method:InterPro accession:IPR001267 description:Thymidine kinase %0Amethod:InterPro accession:IPR020633 description:Thymidine kinase%2C conserved site %0Amethod:InterPro accession:IPR027417 description:P-loop containing nucleoside triphosphate hydrolase
HPOL_0001622901	2.01989e-84	0.385056	0.464	0.244	3.31605e-80	0	0.757946	exon:HPOL-0001622901-mRNA-1.4	info=method:InterPro accession:IPR004127 description:Prefoldin alpha-like %0Amethod:InterPro accession:IPR009053 description:Prefoldin
HPOL_0000328101	3.57174e-55	0.290504	0.484	0.297	5.86372e-51	0	0.734719	exon:HPOL-0000328101-mRNA-1.27	info=method:InterPro accession:IPR005554 description:NOL6/Upt22 %0Amethod:InterPro accession:IPR035082 description:Nrap protein domain 1 %0Amethod:InterPro accession:IPR035368 description:Nrap protein%2C domain 3 %0Amethod:InterPro accession:IPR035369 description:Nrap protein%2C domain 4 %0Amethod:InterPro accession:IPR035370 description:Nrap protein%2C domain 5 %0Amethod:InterPro accession:IPR035371 description:Nrap protein%2C domain 6
HPOL_0001163501	5.39771e-71	0.345104	0.465	0.26	8.86142e-67	0	0.726161	exon:HPOL-0001163501-mRNA-1.16	info=method:InterPro accession:IPR001279 description:Metallo-beta-lactamase %0Amethod:InterPro accession:IPR011108 description:Zn-dependent metallo-hydrolase%2C RNA specificity domain %0Amethod:InterPro accession:IPR022712 description:Beta-Casp domain %0Amethod:InterPro accession:IPR036866 description:Ribonuclease Z/Hydroxyacylglutathione hydrolase-like %0Amethod:InterPro accession:IPR041897 description:Integrator complex subunit 11%2C MBL-fold
HPOL_0001039301	5.63101e-47	0.255477	0.493	0.315	9.24444e-43	0	0.723105	exon:HPOL-0001039301-mRNA-1.10	info=method:InterPro accession:IPR005024 description:Snf7 family
HPOL_0000835101	1.36486e-216	0.546937	0.449	0.135	2.2407e-212	0	0.715159	exon:HPOL-0000835101-mRNA-1.1
HPOL_0000501801	3.31902e-64	0.319358	0.476	0.277	5.44883e-60	0	0.715159	exon:HPOL-0000501801-mRNA-1.1	info=method:InterPro accession:IPR028039 description:Coiled-coil domain containing protein 32 %0Amethod:InterPro accession:IPR029982 description:Kaptin %0Amethod:InterPro accession:IPR036322 description:WD40-repeat-containing domain superfamily
HPOL_0000411101	1.21096e-51	0.269736	0.471	0.283	1.98803e-47	0	0.714548	exon:HPOL-0000411101-mRNA-1.1	info=method:InterPro accession:IPR000331 description:Rap GTPase activating protein domain %0Amethod:InterPro accession:IPR003913 description:Tuberin %0Amethod:InterPro accession:IPR016024 description:Armadillo-type fold %0Amethod:InterPro accession:IPR018515 description:Tuberin-type domain %0Amethod:InterPro accession:IPR024584 description:Tuberin%2C N-terminal %0Amethod:InterPro accession:IPR027107 description:Tuberin/Ral GTPase-activating protein subunit alpha %0Amethod:InterPro accession:IPR035974 description:Rap/Ran-GAP superfamily
HPOL_0001234501	7.53535e-79	0.346972	0.466	0.25	1.23708e-74	0	0.704156	exon:HPOL-0001234501-mRNA-1.24	info=method:InterPro accession:IPR001373 description:Cullin%2C N-terminal %0Amethod:InterPro accession:IPR016158 description:Cullin homology domain %0Amethod:InterPro accession:IPR016159 description:Cullin repeat-like-containing domain superfamily %0Amethod:InterPro accession:IPR019559 description:Cullin protein%2C neddylation domain %0Amethod:InterPro accession:IPR033044 description:Cullin-4B %0Amethod:InterPro accession:IPR036317 description:Cullin homology domain superfamily %0Amethod:InterPro accession:IPR036388 description:Winged helix-like DNA-binding domain superfamily %0Amethod:InterPro accession:IPR036390 description:Winged helix DNA-binding domain superfamily
HPOL_0000140901	2.42361e-76	0.325117	0.476	0.255	3.97884e-72	0	0.699878	exon:HPOL-0000140901-mRNA-1.10	info=method:InterPro accession:IPR004882 description:Luc7-related
HPOL_0000350601	3.17167e-174	0.502977	0.43	0.146	5.20692e-170	0	0.689487	exon:HPOL-0000350601-mRNA-1.33	info=method:InterPro accession:IPR001440 description:Tetratricopeptide repeat 1 %0Amethod:InterPro accession:IPR003347 description:JmjC domain %0Amethod:InterPro accession:IPR011990 description:Tetratricopeptide-like helical domain superfamily %0Amethod:InterPro accession:IPR013026 description:Tetratricopeptide repeat-containing domain %0Amethod:InterPro accession:IPR019734 description:Tetratricopeptide repeat
HPOL_0001679201	1.9568e-128	0.41859	0.464	0.198	3.21247e-124	0	0.68643	exon:HPOL-0001679201-mRNA-1.20	info=method:InterPro accession:IPR000953 description:Chromo/chromo shadow domain %0Amethod:InterPro accession:IPR002110 description:Ankyrin repeat %0Amethod:InterPro accession:IPR016197 description:Chromo-like domain superfamily %0Amethod:InterPro accession:IPR020683 description:Ankyrin repeat-containing domain %0Amethod:InterPro accession:IPR023780 description:Chromo domain %0Amethod:InterPro accession:IPR036770 description:Ankyrin repeat-containing domain superfamily
HPOL_0000451601	8.78163e-92	0.360795	0.455	0.226	1.44168e-87	0	0.672983	exon:HPOL-0000451601-mRNA-1.1	info=method:InterPro accession:IPR000048 description:IQ motif%2C EF-hand binding site %0Amethod:InterPro accession:IPR000569 description:HECT domain %0Amethod:InterPro accession:IPR035983 description:HECT%2C E3 ligase catalytic domain
HPOL_0000880001	2.95371e-137	0.409936	0.436	0.17	4.84911e-133	0	0.619193	exon:HPOL-0000880001-mRNA-1.1	info=method:InterPro accession:IPR012919 description:SUN domain
HPOL_0000915501	8.15975e-103	0.371574	0.427	0.193	1.33959e-98	0	0.608802	exon:HPOL-0000915501-mRNA-1.11
HPOL_0000239701	1.20616e-75	0.317571	0.421	0.215	1.98015e-71	0	0.603301	exon:HPOL-0000239701-mRNA-1.1	info=method:InterPro accession:IPR009060 description:UBA-like superfamily %0Amethod:InterPro accession:IPR015940 description:Ubiquitin-associated domain %0Amethod:InterPro accession:IPR038870 description:Ubiquitin-associated protein 1
HPOL_0001615001	4.31382e-56	0.256986	0.397	0.216	7.082e-52	0	0.600856	exon:HPOL-0001615001-mRNA-1.1	info=method:InterPro accession:IPR007696 description:DNA mismatch repair protein MutS%2C core %0Amethod:InterPro accession:IPR007860 description:DNA mismatch repair protein MutS%2C connector domain %0Amethod:InterPro accession:IPR036187 description:DNA mismatch repair protein MutS%2C core domain superfamily %0Amethod:InterPro accession:IPR036678 description:MutS%2C connector domain superfamily
HPOL_0001193701	1.64976e-193	0.46631	0.405	0.118	2.70841e-189	0	0.594132	exon:HPOL-0001193701-mRNA-1.12	info=method:InterPro accession:IPR000539 description:Frizzled/Smoothened%2C transmembrane domain %0Amethod:InterPro accession:IPR015526 description:Frizzled/secreted frizzled-related protein %0Amethod:InterPro accession:IPR017981 description:GPCR%2C family 2-like %0Amethod:InterPro accession:IPR020067 description:Frizzled domain %0Amethod:InterPro accession:IPR036790 description:Frizzled cysteine-rich domain superfamily
HPOL_0001111701	1.67359e-84	0.342382	0.395	0.187	2.74753e-80	0	0.59291	exon:HPOL-0001111701-mRNA-1.1	info=method:InterPro accession:IPR001251 description:CRAL-TRIO lipid binding domain %0Amethod:InterPro accession:IPR006797 description:PRELI/MSF1 domain %0Amethod:InterPro accession:IPR011074 description:CRAL/TRIO%2C N-terminal domain %0Amethod:InterPro accession:IPR036273 description:CRAL/TRIO%2C N-terminal domain superfamily %0Amethod:InterPro accession:IPR036598 description:GOLD domain superfamily %0Amethod:InterPro accession:IPR036865 description:CRAL-TRIO lipid binding domain superfamily
HPOL_0000756001	1.90639e-83	0.330264	0.413	0.2	3.12972e-79	0	0.58802	exon:HPOL-0000756001-mRNA-1.2	info=method:InterPro accession:IPR025271 description:Domain of unknown function DUF4061
HPOL_0000846101	1.61122e-47	0.254408	0.423	0.253	2.64514e-43	0	0.586186	exon:HPOL-0000846101-mRNA-1.22	info=method:InterPro accession:IPR001680 description:WD40 repeat %0Amethod:InterPro accession:IPR007319 description:Small-subunit processome%2C Utp21 %0Amethod:InterPro accession:IPR015943 description:WD40/YVTN repeat-like-containing domain superfamily %0Amethod:InterPro accession:IPR017986 description:WD40-repeat-containing domain %0Amethod:InterPro accession:IPR036322 description:WD40-repeat-containing domain superfamily
HPOL_0001360601	1.26963e-80	0.325661	0.383	0.181	2.08435e-76	0	0.547066	exon:HPOL-0001360601-mRNA-1.12
HPOL_0001290401	2.26841e-95	0.330804	0.375	0.161	3.72404e-91	0	0.511614	exon:HPOL-0001290401-mRNA-1.1	info=method:InterPro accession:IPR014720 description:Double-stranded RNA-binding domain %0Amethod:InterPro accession:IPR032478 description:Staufen%2C C-terminal
HPOL_0000136401	8.19081e-103	0.340731	0.364	0.148	1.34469e-98	0	0.500611	exon:HPOL-0000136401-mRNA-1.1	info=method:InterPro accession:IPR001650 description:Helicase%2C C-terminal %0Amethod:InterPro accession:IPR002121 description:HRDC domain %0Amethod:InterPro accession:IPR004589 description:DNA helicase%2C ATP-dependent%2C RecQ type %0Amethod:InterPro accession:IPR011545 description:DEAD/DEAH box helicase domain %0Amethod:InterPro accession:IPR014001 description:Helicase superfamily 1/2%2C ATP-binding domain %0Amethod:InterPro accession:IPR018982 description:RQC domain %0Amethod:InterPro accession:IPR027417 description:P-loop containing nucleoside triphosphate hydrolase %0Amethod:InterPro accession:IPR032284 description:ATP-dependent DNA helicase RecQ%2C zinc-binding domain %0Amethod:InterPro accession:IPR036388 description:Winged helix-like DNA-binding domain superfamily %0Amethod:InterPro accession:IPR036390 description:Winged helix DNA-binding domain superfamily
HPOL_0000371601	1.30167e-97	0.356117	0.334	0.131	2.13694e-93	0	0.498166	exon:HPOL-0000371601-mRNA-1.1	info=method:InterPro accession:IPR001752 description:Kinesin motor domain %0Amethod:InterPro accession:IPR019821 description:Kinesin motor domain%2C conserved site %0Amethod:InterPro accession:IPR027417 description:P-loop containing nucleoside triphosphate hydrolase %0Amethod:InterPro accession:IPR027640 description:Kinesin-like protein %0Amethod:InterPro accession:IPR036961 description:Kinesin motor domain superfamily
HPOL_0001644201	2.09619e-115	0.372547	0.333	0.119	3.44132e-111	0	0.488998	exon:HPOL-0001644201-mRNA-1.1	info=method:InterPro accession:IPR000408 description:Regulator of chromosome condensation%2C RCC1 %0Amethod:InterPro accession:IPR009091 description:Regulator of chromosome condensation 1/beta-lactamase-inhibitor protein II
HPOL_0000341101	1.85892e-62	0.261321	0.368	0.186	3.05178e-58	0	0.48533	exon:HPOL-0000341101-mRNA-1.1	info=method:InterPro accession:IPR001375 description:Peptidase S9%2C prolyl oligopeptidase%2C catalytic domain %0Amethod:InterPro accession:IPR002469 description:Dipeptidylpeptidase IV%2C N-terminal domain %0Amethod:InterPro accession:IPR029058 description:Alpha/Beta hydrolase fold %0Amethod:InterPro accession:IPR038554 description:Dipeptidylpeptidase IV%2C N-terminal domain superfamily
HPOL_0001642701	7.72682e-136	0.360882	0.355	0.118	1.26851e-131	0	0.472494	exon:HPOL-0001642701-mRNA-1.1	info=method:InterPro accession:IPR029063 description:S-adenosyl-L-methionine-dependent methyltransferase
HPOL_0000049901	4.57791e-85	0.297835	0.349	0.151	7.51555e-81	0	0.463325	exon:HPOL-0000049901-mRNA-1.3
HPOL_0000844401	1.17969e-61	0.259481	0.328	0.159	1.9367e-57	0	0.433985	exon:HPOL-0000844401-mRNA-1.1	info=method:InterPro accession:IPR011989 description:Armadillo-like helical %0Amethod:InterPro accession:IPR016024 description:Armadillo-type fold %0Amethod:InterPro accession:IPR021133 description:HEAT%2C type 2 %0Amethod:InterPro accession:IPR024395 description:CLASP N-terminal domain %0Amethod:InterPro accession:IPR029632 description:Zygote defective protein 9 %0Amethod:InterPro accession:IPR034085 description:TOG domain
HPOL_0000871801	6.98596e-122	0.333376	0.325	0.108	1.14689e-117	0	0.426039	exon:HPOL-0000871801-mRNA-1.10	info=method:InterPro accession:IPR003593 description:AAA+ ATPase domain %0Amethod:InterPro accession:IPR010995 description:DNA repair Rad51/transcription factor NusA%2C alpha-helical %0Amethod:InterPro accession:IPR011940 description:Meiotic recombination protein Dmc1 %0Amethod:InterPro accession:IPR013632 description:DNA recombination and repair protein Rad51-like%2C C-terminal %0Amethod:InterPro accession:IPR016467 description:DNA recombination and repair protein%2C RecA-like %0Amethod:InterPro accession:IPR020587 description:DNA recombination and repair protein RecA%2C monomer-monomer interface %0Amethod:InterPro accession:IPR020588 description:DNA recombination and repair protein RecA-like%2C ATP-binding domain %0Amethod:InterPro accession:IPR027417 description:P-loop containing nucleoside triphosphate hydrolase %0Amethod:InterPro accession:IPR033925 description:Rad51/DMC1/RadA
HPOL_0000762001	3.80777e-56	0.250634	0.325	0.164	6.25122e-52	0	0.424205	exon:HPOL-0000762001-mRNA-1.10	info=method:InterPro accession:IPR011387 description:Translation initiation factor 2A %0Amethod:InterPro accession:IPR013979 description:Translation initiation factor%2C beta propellor-like domain %0Amethod:InterPro accession:IPR015943 description:WD40/YVTN repeat-like-containing domain superfamily
HPOL_0002359301	2.88605e-110	0.329437	0.304	0.104	4.73803e-106	0	0.407702	exon:HPOL-0002359301-mRNA-1.1
HPOL_0000935901	7.22975e-115	0.325081	0.279	0.086	1.18691e-110	0	0.394254	exon:HPOL-0000935901-mRNA-1.1
HPOL_0001878901	3.04633e-58	0.255661	0.279	0.127	5.00117e-54	0	0.388753	exon:HPOL-0001878901-mRNA-1.22
HPOL_0000620701	7.01415e-113	0.28653	0.262	0.078	1.15151e-108	0	0.331907	exon:HPOL-0000620701-mRNA-1.9
HPOL_0001340901	1.72693e-38	0.267112	0.992	0.97	2.83511e-34	1	6.10729	exon:HPOL-0001340901-mRNA-1.1	info=method:InterPro accession:IPR000571 description:Zinc finger%2C CCCH-type %0Amethod:InterPro accession:IPR036855 description:Zinc finger%2C CCCH-type superfamily
HPOL_0000274101	2.17238e-32	0.287105	0.814	0.774	3.5664e-28	1	1.98078	exon:HPOL-0000274101-mRNA-1.1	info=method:InterPro accession:IPR009071 description:High mobility group box domain %0Amethod:InterPro accession:IPR036910 description:High mobility group box domain superfamily
HPOL_0001875901	1.88365e-25	0.272367	0.669	0.597	3.09239e-21	1	1.28503	exon:HPOL-0001875901-mRNA-1.1	info=method:InterPro accession:IPR003194 description:Transcription initiation factor IIA%2C gamma subunit %0Amethod:InterPro accession:IPR009083 description:Transcription factor IIA%2C helical %0Amethod:InterPro accession:IPR009088 description:Transcription factor IIA%2C beta-barrel %0Amethod:InterPro accession:IPR015871 description:Transcription initiation factor IIA%2C gamma subunit%2C C-terminal %0Amethod:InterPro accession:IPR015872 description:Transcription initiation factor IIA%2C gamma subunit%2C N-terminal
HPOL_0000472301	1.04579e-51	0.34187	0.426	0.24	1.71688e-47	1	0.686149	exon:HPOL-0000472301-mRNA-1.1	info=method:InterPro accession:IPR000587 description:Creatinase%2C N-terminal %0Amethod:InterPro accession:IPR000994 description:Peptidase M24 %0Amethod:InterPro accession:IPR029149 description:Creatinase/Aminopeptidase P/Spt16%2C N-terminal %0Amethod:InterPro accession:IPR032416 description:Peptidase M24%2C C-terminal domain %0Amethod:InterPro accession:IPR033740 description:Aminopeptidase P %0Amethod:InterPro accession:IPR036005 description:Creatinase/aminopeptidase-like
HPOL_0001795501	4.36207e-43	0.290931	0.421	0.248	7.16121e-39	1	0.622898	exon:HPOL-0001795501-mRNA-1.8	info=method:InterPro accession:IPR000719 description:Protein kinase domain %0Amethod:InterPro accession:IPR008271 description:Serine/threonine-protein kinase%2C active site %0Amethod:InterPro accession:IPR011009 description:Protein kinase-like domain superfamily %0Amethod:InterPro accession:IPR017441 description:Protein kinase%2C ATP binding site
HPOL_0000727001	4.69888e-43	0.266065	0.316	0.164	7.71415e-39	1	0.43715	exon:HPOL-0000727001-mRNA-1.10
HPOL_0000600301	1.32504e-143	0.582544	0.878	0.689	2.17531e-139	2	2.27134	exon:HPOL-0000600301-mRNA-1.3
HPOL_0001641301	5.98555e-57	0.351196	0.847	0.75	9.82648e-53	2	2.08776	exon:HPOL-0001641301-mRNA-1.15	info=method:InterPro accession:IPR004127 description:Prefoldin alpha-like %0Amethod:InterPro accession:IPR009053 description:Prefoldin %0Amethod:InterPro accession:IPR011599 description:Prefoldin alpha subunit%2C archaea-type
HPOL_0001726701	1.40543e-41	0.304974	0.826	0.746	2.3073e-37	2	2.02335	exon:HPOL-0001726701-mRNA-1.1	info=method:InterPro accession:IPR010541 description:Domain of unknown function DUF1115 %0Amethod:InterPro accession:IPR013881 description:Pre-mRNA-splicing factor 3 %0Amethod:InterPro accession:IPR027104 description:U4/U6 small nuclear ribonucleoprotein Prp3
HPOL_0001256101	3.75273e-74	0.437731	0.772	0.614	6.16086e-70	2	1.66908	exon:HPOL-0001256101-mRNA-1.1
HPOL_0000038801	1.1918e-53	0.363774	0.771	0.639	1.95658e-49	2	1.64734	exon:HPOL-0000038801-mRNA-1.19	info=method:InterPro accession:IPR001678 description:SAM-dependent methyltransferase RsmB/NOP2-type %0Amethod:InterPro accession:IPR011023 description:Nop2p %0Amethod:InterPro accession:IPR018314 description:Bacterial Fmu (Sun)/eukaryotic nucleolar NOL1/Nop2p%2C conserved site %0Amethod:InterPro accession:IPR023267 description:RNA (C5-cytosine) methyltransferase %0Amethod:InterPro accession:IPR023273 description:RNA (C5-cytosine) methyltransferase%2C NOP2 %0Amethod:InterPro accession:IPR029063 description:S-adenosyl-L-methionine-dependent methyltransferase %0Amethod:InterPro accession:IPR031341 description:Ribosomal RNA small subunit methyltransferase F%2C N-terminal
HPOL_0001668001	7.99481e-47	0.322263	0.748	0.622	1.31251e-42	2	1.43478	exon:HPOL-0001668001-mRNA-1.1	info=method:InterPro accession:IPR000597 description:Ribosomal protein L3 %0Amethod:InterPro accession:IPR009000 description:Translation protein%2C beta-barrel domain superfamily %0Amethod:InterPro accession:IPR019927 description:Ribosomal protein L3%2C bacterial/organelle-type
HPOL_0001555201	1.00246e-62	0.390024	0.709	0.536	1.64573e-58	2	1.33253	exon:HPOL-0001555201-mRNA-1.1
HPOL_0000756101	2.48889e-52	0.334818	0.701	0.525	4.08602e-48	2	1.2496	exon:HPOL-0000756101-mRNA-1.1	info=method:InterPro accession:IPR005607 description:BSD domain %0Amethod:InterPro accession:IPR011993 description:PH-like domain superfamily %0Amethod:InterPro accession:IPR013876 description:TFIIH p62 subunit%2C N-terminal %0Amethod:InterPro accession:IPR027079 description:TFIIH subunit Tfb1/GTF2H1
HPOL_0001906401	1.67834e-38	0.32754	0.632	0.481	2.75534e-34	2	1.21417	exon:HPOL-0001906401-mRNA-1.14	info=method:InterPro accession:IPR000253 description:Forkhead-associated (FHA) domain %0Amethod:InterPro accession:IPR008984 description:SMAD/FHA domain superfamily
HPOL_0000834601	1.43422e-31	0.269016	0.678	0.568	2.35456e-27	2	1.19646	exon:HPOL-0000834601-mRNA-1.9	info=method:InterPro accession:IPR007379 description:Tim44-like domain %0Amethod:InterPro accession:IPR032710 description:NTF2-like domain superfamily
HPOL_0000848701	2.20991e-41	0.294631	0.69	0.532	3.62802e-37	2	1.1868	exon:HPOL-0000848701-mRNA-1.1	info=method:InterPro accession:IPR036910 description:High mobility group box domain superfamily
HPOL_0001068101	2.6951e-53	0.341421	0.673	0.492	4.42455e-49	2	1.16023	exon:HPOL-0001068101-mRNA-1.1	info=method:InterPro accession:IPR005612 description:CCAAT-binding factor %0Amethod:InterPro accession:IPR027193 description:Nucleolar complex protein 4
HPOL_0000837601	7.76297e-52	0.339697	0.663	0.48	1.27445e-47	2	1.1248	exon:HPOL-0000837601-mRNA-1.1	info=method:InterPro accession:IPR002716 description:PIN domain %0Amethod:InterPro accession:IPR006984 description:rRNA-processing protein Fcf1/Utp23 %0Amethod:InterPro accession:IPR029060 description:PIN-like domain superfamily %0Amethod:InterPro accession:IPR037503 description:rRNA-processing protein Fcf1%2C PIN domain
HPOL_0000656701	4.09809e-38	0.292025	0.64	0.491	6.72784e-34	2	1.10628	exon:HPOL-0000656701-mRNA-1.1	info=method:InterPro accession:IPR013087 description:Zinc finger C2H2-type
HPOL_0001213901	1.10805e-40	0.296561	0.638	0.476	1.81909e-36	2	1.09823	exon:HPOL-0001213901-mRNA-1.8	info=method:InterPro accession:IPR001568 description:Ribonuclease T2-like %0Amethod:InterPro accession:IPR018188 description:Ribonuclease T2%2C His active site 1 %0Amethod:InterPro accession:IPR033130 description:Ribonuclease T2%2C His active site 2 %0Amethod:InterPro accession:IPR033697 description:Ribonuclease T2%2C eukaryotic %0Amethod:InterPro accession:IPR036430 description:Ribonuclease T2-like superfamily
HPOL_0001906501	3.63855e-46	0.320874	0.631	0.448	5.9734e-42	2	1.08615	exon:HPOL-0001906501-mRNA-1.8
HPOL_0000426701	6.62271e-29	0.250579	0.635	0.51	1.08725e-24	2	1.06924	exon:HPOL-0000426701-mRNA-1.1	info=method:InterPro accession:IPR011421 description:BCNT-C domain
HPOL_0001213501	9.65334e-37	0.280672	0.615	0.454	1.58479e-32	2	1.01852	exon:HPOL-0001213501-mRNA-1.1	info=method:InterPro accession:IPR001680 description:WD40 repeat %0Amethod:InterPro accession:IPR002130 description:Cyclophilin-type peptidyl-prolyl cis-trans isomerase domain %0Amethod:InterPro accession:IPR015943 description:WD40/YVTN repeat-like-containing domain superfamily %0Amethod:InterPro accession:IPR020892 description:Cyclophilin-type peptidyl-prolyl cis-trans isomerase%2C conserved site %0Amethod:InterPro accession:IPR029000 description:Cyclophilin-like domain superfamily %0Amethod:InterPro accession:IPR036322 description:WD40-repeat-containing domain superfamily
HPOL_0001335801	8.14226e-34	0.252222	0.626	0.477	1.33671e-29	2	1.0161	exon:HPOL-0001335801-mRNA-1.9	info=method:InterPro accession:IPR000228 description:RNA 3'-terminal phosphate cyclase %0Amethod:InterPro accession:IPR013791 description:RNA 3'-terminal phosphate cyclase%2C insert domain %0Amethod:InterPro accession:IPR013792 description:RNA 3'-terminal phosphate cyclase/enolpyruvate transferase%2C alpha/beta %0Amethod:InterPro accession:IPR016443 description:RNA 3'-terminal phosphate cyclase type 2 %0Amethod:InterPro accession:IPR020719 description:RNA 3'-terminal phosphate cyclase-like%2C conserved site %0Amethod:InterPro accession:IPR023797 description:RNA 3'-terminal phosphate cyclase domain %0Amethod:InterPro accession:IPR036553 description:RNA 3'-terminal phosphate cyclase%2C insert domain superfamily %0Amethod:InterPro accession:IPR037136 description:RNA 3'-terminal phosphate cyclase domain superfamily
HPOL_0000371401	2.77467e-49	0.324821	0.596	0.394	4.55517e-45	2	0.985507	exon:HPOL-0000371401-mRNA-1.8	info=method:InterPro accession:IPR000504 description:RNA recognition motif domain %0Amethod:InterPro accession:IPR002130 description:Cyclophilin-type peptidyl-prolyl cis-trans isomerase domain %0Amethod:InterPro accession:IPR012677 description:Nucleotide-binding alpha-beta plait domain superfamily %0Amethod:InterPro accession:IPR016304 description:Peptidyl-prolyl cis-trans isomerase E %0Amethod:InterPro accession:IPR020892 description:Cyclophilin-type peptidyl-prolyl cis-trans isomerase%2C conserved site %0Amethod:InterPro accession:IPR029000 description:Cyclophilin-like domain superfamily %0Amethod:InterPro accession:IPR034168 description:Peptidyl-prolyl cis-trans isomerase E%2C RNA recognition motif %0Amethod:InterPro accession:IPR035979 description:RNA-binding domain superfamily
HPOL_0002030001	1.404e-31	0.263911	0.577	0.427	2.30495e-27	2	0.94686	exon:HPOL-0002030001-mRNA-1.5	info=method:InterPro accession:IPR009071 description:High mobility group box domain %0Amethod:InterPro accession:IPR036910 description:High mobility group box domain superfamily
HPOL_0000622601	2.27913e-123	0.519939	0.542	0.244	3.74165e-119	2	0.925926	exon:HPOL-0000622601-mRNA-1.14	info=method:InterPro accession:IPR012173 description:U3 small nucleolar ribonucleoprotein complex%2C subunit Mpp10
HPOL_0000081101	5.25219e-55	0.308492	0.574	0.346	8.62252e-51	2	0.89533	exon:HPOL-0000081101-mRNA-1.23	info=method:InterPro accession:IPR013087 description:Zinc finger C2H2-type %0Amethod:InterPro accession:IPR036236 description:Zinc finger C2H2 superfamily
HPOL_0001017101	4.45525e-42	0.265039	0.56	0.366	7.31419e-38	2	0.853462	exon:HPOL-0001017101-mRNA-1.1	info=method:InterPro accession:IPR007034 description:Ribosome biogenesis protein BMS1/TSR1%2C C-terminal %0Amethod:InterPro accession:IPR012948 description:AARP2CN %0Amethod:InterPro accession:IPR027417 description:P-loop containing nucleoside triphosphate hydrolase %0Amethod:InterPro accession:IPR030387 description:Bms1/Tsr1-type G domain %0Amethod:InterPro accession:IPR037875 description:Ribosome biogenesis protein Bms1%2C N-terminal %0Amethod:InterPro accession:IPR039761 description:Ribosome biogenesis protein Bms1/Tsr1
HPOL_0000179801	3.9607e-75	0.402666	0.51	0.269	6.50228e-71	2	0.846216	exon:HPOL-0000179801-mRNA-1.53	info=method:InterPro accession:IPR000330 description:SNF2-related%2C N-terminal domain %0Amethod:InterPro accession:IPR000953 description:Chromo/chromo shadow domain %0Amethod:InterPro accession:IPR001650 description:Helicase%2C C-terminal %0Amethod:InterPro accession:IPR014001 description:Helicase superfamily 1/2%2C ATP-binding domain %0Amethod:InterPro accession:IPR016197 description:Chromo-like domain superfamily %0Amethod:InterPro accession:IPR023780 description:Chromo domain %0Amethod:InterPro accession:IPR027417 description:P-loop containing nucleoside triphosphate hydrolase %0Amethod:InterPro accession:IPR038718 description:SNF2-like%2C N-terminal domain superfamily
HPOL_0001136501	8.5564e-42	0.308248	0.473	0.289	1.4047e-37	2	0.836554	exon:HPOL-0001136501-mRNA-1.48	info=method:InterPro accession:IPR000048 description:IQ motif%2C EF-hand binding site %0Amethod:InterPro accession:IPR001609 description:Myosin head%2C motor domain %0Amethod:InterPro accession:IPR002928 description:Myosin tail %0Amethod:InterPro accession:IPR004009 description:Myosin%2C N-terminal%2C SH3-like %0Amethod:InterPro accession:IPR008989 description:Myosin S1 fragment%2C N-terminal %0Amethod:InterPro accession:IPR027401 description:Myosin IQ motif-containing domain superfamily %0Amethod:InterPro accession:IPR027417 description:P-loop containing nucleoside triphosphate hydrolase %0Amethod:InterPro accession:IPR036961 description:Kinesin motor domain superfamily
HPOL_0000434801	6.71805e-55	0.295228	0.543	0.323	1.1029e-50	2	0.806763	exon:HPOL-0000434801-mRNA-1.17	info=method:InterPro accession:IPR000306 description:FYVE zinc finger %0Amethod:InterPro accession:IPR003595 description:Protein-tyrosine phosphatase%2C catalytic %0Amethod:InterPro accession:IPR010569 description:Myotubularin-like phosphatase domain %0Amethod:InterPro accession:IPR011011 description:Zinc finger%2C FYVE/PHD-type %0Amethod:InterPro accession:IPR011993 description:PH-like domain superfamily %0Amethod:InterPro accession:IPR013083 description:Zinc finger%2C RING/FYVE/PHD-type %0Amethod:InterPro accession:IPR016130 description:Protein-tyrosine phosphatase%2C active site %0Amethod:InterPro accession:IPR029021 description:Protein-tyrosine phosphatase-like %0Amethod:InterPro accession:IPR030564 description:Myotubularin family %0Amethod:InterPro accession:IPR030591 description:Myotubularin-related protein 8
HPOL_0001202301	1.82965e-40	0.251096	0.538	0.343	3.00374e-36	2	0.776167	exon:HPOL-0001202301-mRNA-1.1	info=method:InterPro accession:IPR019324 description:M-phase phosphoprotein 6
HPOL_0001281101	3.21996e-57	0.299291	0.516	0.294	5.28621e-53	2	0.731884	exon:HPOL-0001281101-mRNA-1.11	info=method:InterPro accession:IPR012901 description:N2227-like %0Amethod:InterPro accession:IPR029063 description:S-adenosyl-L-methionine-dependent methyltransferase
HPOL_0001733201	9.10025e-46	0.267504	0.502	0.305	1.49399e-41	2	0.699678	exon:HPOL-0001733201-mRNA-1.1	info=method:InterPro accession:IPR011004 description:Trimeric LpxA-like superfamily %0Amethod:InterPro accession:IPR027777 description:Dynactin subunit 6
HPOL_0002104701	1.06234e-54	0.294073	0.496	0.283	1.74404e-50	2	0.698068	exon:HPOL-0002104701-mRNA-1.4	info=method:InterPro accession:IPR007023 description:Ribosomal biogenesis regulatory protein
HPOL_0001531101	4.24762e-53	0.282115	0.495	0.284	6.97331e-49	2	0.690016	exon:HPOL-0001531101-mRNA-1.9	info=method:InterPro accession:IPR011515 description:Shugoshin%2C C-terminal
HPOL_0001777701	1.75909e-44	0.266843	0.477	0.287	2.8879e-40	2	0.68599	exon:HPOL-0001777701-mRNA-1.9	info=method:InterPro accession:IPR000210 description:BTB/POZ domain %0Amethod:InterPro accession:IPR002083 description:MATH/TRAF domain %0Amethod:InterPro accession:IPR008974 description:TRAF-like %0Amethod:InterPro accession:IPR011333 description:SKP1/BTB/POZ domain superfamily %0Amethod:InterPro accession:IPR034089 description:SPOP%2C C-terminal BACK-like domain
HPOL_0000610701	1.20886e-96	0.395885	0.465	0.206	1.98458e-92	2	0.665056	exon:HPOL-0000610701-mRNA-1.1	info=method:InterPro accession:IPR006578 description:MADF domain %0Amethod:InterPro accession:IPR039353 description:Transcription factor Adf-1
HPOL_0000567701	5.52293e-40	0.255503	0.468	0.289	9.06699e-36	2	0.664251	exon:HPOL-0000567701-mRNA-1.1	info=method:InterPro accession:IPR007109 description:Brix domain %0Amethod:InterPro accession:IPR026532 description:Ribosome biogenesis protein BRX1
HPOL_0002056301	2.08935e-65	0.327633	0.463	0.24	3.43009e-61	2	0.65942	exon:HPOL-0002056301-mRNA-1.1	info=method:InterPro accession:IPR011545 description:DEAD/DEAH box helicase domain %0Amethod:InterPro accession:IPR014001 description:Helicase superfamily 1/2%2C ATP-binding domain %0Amethod:InterPro accession:IPR014014 description:RNA helicase%2C DEAD-box type%2C Q motif %0Amethod:InterPro accession:IPR027417 description:P-loop containing nucleoside triphosphate hydrolase
HPOL_0001401101	1.03356e-46	0.266939	0.477	0.282	1.69679e-42	2	0.65942	exon:HPOL-0001401101-mRNA-1.1	info=method:InterPro accession:IPR000980 description:SH2 domain %0Amethod:InterPro accession:IPR001452 description:SH3 domain %0Amethod:InterPro accession:IPR036028 description:SH3-like domain superfamily %0Amethod:InterPro accession:IPR036860 description:SH2 domain superfamily
HPOL_0000284301	5.09417e-46	0.278857	0.451	0.26	8.3631e-42	2	0.654589	exon:HPOL-0000284301-mRNA-1.11	info=method:InterPro accession:IPR003316 description:E2F/DP family%2C winged-helix DNA-binding domain %0Amethod:InterPro accession:IPR018289 description:MULE transposase domain %0Amethod:InterPro accession:IPR036388 description:Winged helix-like DNA-binding domain superfamily
HPOL_0001108201	2.55944e-66	0.312635	0.481	0.254	4.20183e-62	2	0.642512	exon:HPOL-0001108201-mRNA-1.1	info=method:InterPro accession:IPR001632 description:G-protein%2C beta subunit %0Amethod:InterPro accession:IPR001680 description:WD40 repeat %0Amethod:InterPro accession:IPR012972 description:NLE %0Amethod:InterPro accession:IPR015943 description:WD40/YVTN repeat-like-containing domain superfamily %0Amethod:InterPro accession:IPR017986 description:WD40-repeat-containing domain %0Amethod:InterPro accession:IPR019775 description:WD40 repeat%2C conserved site %0Amethod:InterPro accession:IPR020472 description:G-protein beta WD-40 repeat %0Amethod:InterPro accession:IPR036322 description:WD40-repeat-containing domain superfamily
HPOL_0001840001	2.15042e-43	0.250814	0.455	0.268	3.53034e-39	2	0.611916	exon:HPOL-0001840001-mRNA-1.9	info=method:InterPro accession:IPR001666 description:Phosphatidylinositol transfer protein %0Amethod:InterPro accession:IPR023393 description:START-like domain superfamily
HPOL_0001196401	2.20125e-54	0.296487	0.426	0.229	3.61379e-50	2	0.586957	exon:HPOL-0001196401-mRNA-1.1	info=method:InterPro accession:IPR007829 description:TM2 domain
HPOL_0001246801	1.4753e-60	0.311934	0.395	0.195	2.422e-56	2	0.567633	exon:HPOL-0001246801-mRNA-1.1	info=method:InterPro accession:IPR007276 description:Nucleolar protein 14
HPOL_0001860201	1.59321e-86	0.328417	0.402	0.169	2.61557e-82	2	0.516103	exon:HPOL-0001860201-mRNA-1.1	info=method:InterPro accession:IPR019363 description:Lipid droplet-associated hydrolase %0Amethod:InterPro accession:IPR029058 description:Alpha/Beta hydrolase fold
HPOL_0001424501	2.45992e-62	0.289662	0.368	0.172	4.03846e-58	2	0.489533	exon:HPOL-0001424501-mRNA-1.1	info=method:InterPro accession:IPR018545 description:Btz domain %0Amethod:InterPro accession:IPR028544 description:Protein CASC3
HPOL_0001845101	1.5712e-49	0.255114	0.381	0.198	2.57944e-45	2	0.485507	exon:HPOL-0001845101-mRNA-1.1	info=method:InterPro accession:IPR000541 description:Cytoplasmic tRNA 2-thiolation protein 1 %0Amethod:InterPro accession:IPR011063 description:tRNA(Ile)-lysidine/2-thiocytidine synthase%2C N-terminal %0Amethod:InterPro accession:IPR014729 description:Rossmann-like alpha/beta/alpha sandwich fold %0Amethod:InterPro accession:IPR032442 description:Cytoplasmic tRNA 2-thiolation protein 1%2C C-terminal %0Amethod:InterPro accession:IPR035107 description:tRNA thiolation protein%2C TtcA/Ctu1 type
HPOL_0000926301	5.94739e-47	0.254757	0.374	0.198	9.76382e-43	2	0.481481	exon:HPOL-0000926301-mRNA-1.1	info=method:InterPro accession:IPR017905 description:ERV/ALR sulfhydryl oxidase domain %0Amethod:InterPro accession:IPR036774 description:ERV/ALR sulfhydryl oxidase domain superfamily %0Amethod:InterPro accession:IPR039799 description:Sulfhydryl oxidase ALR/ERV
HPOL_0000930301	2.25063e-65	0.286167	0.338	0.149	3.69486e-61	2	0.435588	exon:HPOL-0000930301-mRNA-1.1	info=method:InterPro accession:IPR007148 description:Small-subunit processome%2C Utp12
HPOL_0001436701	4.76626e-61	0.26123	0.342	0.154	7.82477e-57	2	0.431562	exon:HPOL-0001436701-mRNA-1.30	info=method:InterPro accession:IPR001660 description:Sterile alpha motif domain %0Amethod:InterPro accession:IPR013761 description:Sterile alpha motif/pointed domain superfamily %0Amethod:InterPro accession:IPR029515 description:LAR-interacting protein%2C Liprin %0Amethod:InterPro accession:IPR030442 description:Liprin-alpha %0Amethod:InterPro accession:IPR037620 description:Liprin-alpha%2C SAM domain repeat 1 %0Amethod:InterPro accession:IPR037621 description:Liprin-alpha%2C SAM domain repeat 2
HPOL_0000343101	7.60357e-73	0.255324	0.275	0.099	1.24828e-68	2	0.332528	exon:HPOL-0000343101-mRNA-1.1	info=method:InterPro accession:IPR000159 description:Ras-associating (RA) domain %0Amethod:InterPro accession:IPR000651 description:Ras-like guanine nucleotide exchange factor%2C N-terminal %0Amethod:InterPro accession:IPR001895 description:Ras guanine-nucleotide exchange factors catalytic domain %0Amethod:InterPro accession:IPR008937 description:Ras-like guanine nucleotide exchange factor %0Amethod:InterPro accession:IPR019804 description:Ras guanine-nucleotide exchange factor%2C conserved site %0Amethod:InterPro accession:IPR023578 description:Ras guanine nucleotide exchange factor domain superfamily %0Amethod:InterPro accession:IPR029071 description:Ubiquitin-like domain superfamily %0Amethod:InterPro accession:IPR036964 description:Ras guanine-nucleotide exchange factor catalytic domain superfamily
HPOL_0001497501	0	2.71752	0.635	0.155	0	3	7.33835	exon:HPOL-0001497501-mRNA-1.1	info=method:InterPro accession:IPR008705 description:Nanos/Xcat2 %0Amethod:InterPro accession:IPR024161 description:Zinc finger%2C nanos-type %0Amethod:InterPro accession:IPR038129 description:Nanos domain superfamily
HPOL_0001647401	2.43725e-154	0.551922	0.995	0.951	4.00124e-150	3	6.4553	exon:HPOL-0001647401-mRNA-1.14	info=method:InterPro accession:IPR002194 description:Chaperonin TCP-1%2C conserved site %0Amethod:InterPro accession:IPR002423 description:Chaperonin Cpn60/TCP-1 family %0Amethod:InterPro accession:IPR017998 description:Chaperone tailless complex polypeptide 1 (TCP-1) %0Amethod:InterPro accession:IPR027409 description:GroEL-like apical domain superfamily %0Amethod:InterPro accession:IPR027410 description:TCP-1-like chaperonin intermediate domain superfamily %0Amethod:InterPro accession:IPR027413 description:GroEL-like equatorial domain superfamily
HPOL_0000798601	2.85264e-102	0.438908	0.979	0.919	4.68318e-98	3	4.40852	exon:HPOL-0000798601-mRNA-1.29	info=method:InterPro accession:IPR000629 description:ATP-dependent RNA helicase DEAD-box%2C conserved site %0Amethod:InterPro accession:IPR001650 description:Helicase%2C C-terminal %0Amethod:InterPro accession:IPR002194 description:Chaperonin TCP-1%2C conserved site %0Amethod:InterPro accession:IPR002423 description:Chaperonin Cpn60/TCP-1 family %0Amethod:InterPro accession:IPR011545 description:DEAD/DEAH box helicase domain %0Amethod:InterPro accession:IPR012722 description:T-complex protein 1%2C zeta subunit %0Amethod:InterPro accession:IPR014001 description:Helicase superfamily 1/2%2C ATP-binding domain %0Amethod:InterPro accession:IPR017998 description:Chaperone tailless complex polypeptide 1 (TCP-1) %0Amethod:InterPro accession:IPR027409 description:GroEL-like apical domain superfamily %0Amethod:InterPro accession:IPR027410 description:TCP-1-like chaperonin intermediate domain superfamily %0Amethod:InterPro accession:IPR027413 description:GroEL-like equatorial domain superfamily %0Amethod:InterPro accession:IPR027417 description:P-loop containing nucleoside triphosphate hydrolase
HPOL_0000658701	5.39083e-71	0.351079	0.984	0.94	8.85012e-67	3	4.40267	exon:HPOL-0000658701-mRNA-1.1	info=method:InterPro accession:IPR001163 description:LSM domain%2C eukaryotic/archaea-type %0Amethod:InterPro accession:IPR010920 description:LSM domain superfamily %0Amethod:InterPro accession:IPR027141 description:Like-Sm (LSM) domain containing protein%2C LSm4/SmD1/SmD3 %0Amethod:InterPro accession:IPR034099 description:Small nuclear ribonucleoprotein Sm D3
HPOL_0001955301	1.65796e-62	0.326389	0.981	0.925	2.72187e-58	3	4.00668	exon:HPOL-0001955301-mRNA-1.14	info=method:InterPro accession:IPR002194 description:Chaperonin TCP-1%2C conserved site %0Amethod:InterPro accession:IPR002423 description:Chaperonin Cpn60/TCP-1 family %0Amethod:InterPro accession:IPR012720 description:T-complex protein 1%2C eta subunit %0Amethod:InterPro accession:IPR017998 description:Chaperone tailless complex polypeptide 1 (TCP-1) %0Amethod:InterPro accession:IPR027409 description:GroEL-like apical domain superfamily %0Amethod:InterPro accession:IPR027410 description:TCP-1-like chaperonin intermediate domain superfamily %0Amethod:InterPro accession:IPR027413 description:GroEL-like equatorial domain superfamily
HPOL_0000701201	3.30733e-156	0.558327	0.977	0.872	5.42964e-152	3	3.75021	exon:HPOL-0000701201-mRNA-1.1	info=method:InterPro accession:IPR000426 description:Proteasome alpha-subunit%2C N-terminal domain %0Amethod:InterPro accession:IPR001353 description:Proteasome%2C subunit alpha/beta %0Amethod:InterPro accession:IPR007052 description:CS domain %0Amethod:InterPro accession:IPR007699 description:SGS domain %0Amethod:InterPro accession:IPR008978 description:HSP20-like chaperone %0Amethod:InterPro accession:IPR023332 description:Proteasome alpha-type subunit %0Amethod:InterPro accession:IPR029055 description:Nucleophile aminohydrolases%2C N-terminal %0Amethod:InterPro accession:IPR034644 description:Proteasome subunit alpha2
HPOL_0000448401	6.34275e-131	0.481548	0.977	0.893	1.04129e-126	3	3.55472	exon:HPOL-0000448401-mRNA-1.1	info=method:InterPro accession:IPR000953 description:Chromo/chromo shadow domain %0Amethod:InterPro accession:IPR008251 description:Chromo shadow domain %0Amethod:InterPro accession:IPR016197 description:Chromo-like domain superfamily %0Amethod:InterPro accession:IPR017984 description:Chromo domain subgroup %0Amethod:InterPro accession:IPR023779 description:Chromo domain%2C conserved site %0Amethod:InterPro accession:IPR023780 description:Chromo domain
HPOL_0001675401	8.58557e-100	0.984256	0.789	0.64	1.40949e-95	3	3.27151	exon:HPOL-0001675401-mRNA-1.1	info=method:InterPro accession:IPR005455 description:Profilin %0Amethod:InterPro accession:IPR036140 description:Profilin superfamily
HPOL_0000214801	2.27629e-51	0.290838	0.958	0.892	3.73698e-47	3	3.0919	exon:HPOL-0000214801-mRNA-1.6	info=method:InterPro accession:IPR010516 description:Sin3 associated polypeptide p18
HPOL_0000986201	3.75957e-48	0.307126	0.943	0.883	6.17208e-44	3	2.99916	exon:HPOL-0000986201-mRNA-1.1	info=method:InterPro accession:IPR022309 description:Ribosomal protein S8e/ribosomal biogenesis NSA2 %0Amethod:InterPro accession:IPR039411 description:Ribosomal biogenesis NSA2 family
HPOL_0000518401	3.39315e-76	0.377178	0.942	0.836	5.57053e-72	3	2.7619	exon:HPOL-0000518401-mRNA-1.17	info=method:InterPro accession:IPR000806 description:Rab GDI protein %0Amethod:InterPro accession:IPR010233 description:Ubiquinone biosynthesis O-methyltransferase %0Amethod:InterPro accession:IPR018203 description:GDP dissociation inhibitor %0Amethod:InterPro accession:IPR029063 description:S-adenosyl-L-methionine-dependent methyltransferase %0Amethod:InterPro accession:IPR036188 description:FAD/NAD(P)-binding domain superfamily
HPOL_0001447301	7.07856e-33	0.269319	0.925	0.863	1.16209e-28	3	2.7594	exon:HPOL-0001447301-mRNA-1.1
HPOL_0000722401	9.68497e-35	0.257559	0.921	0.873	1.58998e-30	3	2.66917	exon:HPOL-0000722401-mRNA-1.13	info=method:InterPro accession:IPR000504 description:RNA recognition motif domain %0Amethod:InterPro accession:IPR000571 description:Zinc finger%2C CCCH-type %0Amethod:InterPro accession:IPR003954 description:RNA recognition motif domain%2C eukaryote %0Amethod:InterPro accession:IPR006434 description:Pyrimidine 5'-nucleotidase%2C eukaryotic %0Amethod:InterPro accession:IPR009145 description:U2 auxiliary factor small subunit %0Amethod:InterPro accession:IPR012677 description:Nucleotide-binding alpha-beta plait domain superfamily %0Amethod:InterPro accession:IPR023214 description:HAD superfamily %0Amethod:InterPro accession:IPR035979 description:RNA-binding domain superfamily %0Amethod:InterPro accession:IPR036412 description:HAD-like superfamily
HPOL_0001437801	3.89891e-55	0.336195	0.908	0.81	6.40083e-51	3	2.40267	exon:HPOL-0001437801-mRNA-1.1	info=method:InterPro accession:IPR007529 description:Zinc finger%2C HIT-type %0Amethod:InterPro accession:IPR015943 description:WD40/YVTN repeat-like-containing domain superfamily %0Amethod:InterPro accession:IPR036322 description:WD40-repeat-containing domain superfamily
HPOL_0001636501	3.1263e-59	0.362701	0.891	0.798	5.13245e-55	3	2.31078	exon:HPOL-0001636501-mRNA-1.1	info=method:InterPro accession:IPR000717 description:Proteasome component (PCI) domain %0Amethod:InterPro accession:IPR035268 description:26S Proteasome non-ATPase regulatory subunit 6 %0Amethod:InterPro accession:IPR036390 description:Winged helix DNA-binding domain superfamily
HPOL_0002315401	5.51414e-36	0.259118	0.903	0.825	9.05257e-32	3	2.26984	exon:HPOL-0002315401-mRNA-1.3	info=method:InterPro accession:IPR007110 description:Immunoglobulin-like domain %0Amethod:InterPro accession:IPR013098 description:Immunoglobulin I-set %0Amethod:InterPro accession:IPR013783 description:Immunoglobulin-like fold %0Amethod:InterPro accession:IPR036179 description:Immunoglobulin-like domain superfamily
HPOL_0000090801	7.35216e-43	0.283165	0.902	0.809	1.207e-38	3	2.25313	exon:HPOL-0000090801-mRNA-1.9	info=method:InterPro accession:IPR024166 description:Ribosomal RNA assembly KRR1 %0Amethod:InterPro accession:IPR036612 description:K Homology domain%2C type 1 superfamily %0Amethod:InterPro accession:IPR041174 description:Krr1%2C KH1 domain
HPOL_0001613801	6.76741e-55	0.322732	0.88	0.775	1.11101e-50	3	2.09691	exon:HPOL-0001613801-mRNA-1.11	info=method:InterPro accession:IPR002130 description:Cyclophilin-type peptidyl-prolyl cis-trans isomerase domain %0Amethod:InterPro accession:IPR020892 description:Cyclophilin-type peptidyl-prolyl cis-trans isomerase%2C conserved site %0Amethod:InterPro accession:IPR029000 description:Cyclophilin-like domain superfamily
HPOL_0002044601	2.16221e-50	0.315199	0.87	0.764	3.54971e-46	3	2.0685	exon:HPOL-0002044601-mRNA-1.1	info=method:InterPro accession:IPR002194 description:Chaperonin TCP-1%2C conserved site %0Amethod:InterPro accession:IPR002423 description:Chaperonin Cpn60/TCP-1 family %0Amethod:InterPro accession:IPR012716 description:T-complex protein 1%2C beta subunit %0Amethod:InterPro accession:IPR017998 description:Chaperone tailless complex polypeptide 1 (TCP-1) %0Amethod:InterPro accession:IPR027409 description:GroEL-like apical domain superfamily %0Amethod:InterPro accession:IPR027410 description:TCP-1-like chaperonin intermediate domain superfamily %0Amethod:InterPro accession:IPR027413 description:GroEL-like equatorial domain superfamily
HPOL_0002161001	1.31088e-66	0.43581	0.827	0.687	2.15207e-62	3	2.06349	exon:HPOL-0002161001-mRNA-1.19	info=method:InterPro accession:IPR007949 description:SDA1 domain %0Amethod:InterPro accession:IPR016024 description:Armadillo-type fold %0Amethod:InterPro accession:IPR027312 description:Sda1
HPOL_0001313001	2.31102e-67	0.359917	0.879	0.77	3.79401e-63	3	2.05597	exon:HPOL-0001313001-mRNA-1.10	info=method:InterPro accession:IPR000426 description:Proteasome alpha-subunit%2C N-terminal domain %0Amethod:InterPro accession:IPR001353 description:Proteasome%2C subunit alpha/beta %0Amethod:InterPro accession:IPR023332 description:Proteasome alpha-type subunit %0Amethod:InterPro accession:IPR029055 description:Nucleophile aminohydrolases%2C N-terminal %0Amethod:InterPro accession:IPR037555 description:Proteasome subunit alpha 3
HPOL_0001555701	1.02984e-63	0.383005	0.855	0.712	1.69069e-59	3	2.03258	exon:HPOL-0001555701-mRNA-1.10	info=method:InterPro accession:IPR000504 description:RNA recognition motif domain %0Amethod:InterPro accession:IPR012677 description:Nucleotide-binding alpha-beta plait domain superfamily %0Amethod:InterPro accession:IPR033568 description:Splicing regulatory glutamine/lysine-rich protein 1 %0Amethod:InterPro accession:IPR035979 description:RNA-binding domain superfamily
HPOL_0001281001	3.40643e-74	0.412488	0.845	0.704	5.59233e-70	3	1.99081	exon:HPOL-0001281001-mRNA-1.13	info=method:InterPro accession:IPR004092 description:Mbt repeat
HPOL_0001616001	1.50731e-45	0.358193	0.82	0.714	2.47455e-41	3	1.92063	exon:HPOL-0001616001-mRNA-1.1
HPOL_0001022001	9.59601e-88	0.459887	0.832	0.676	1.57538e-83	3	1.90393	exon:HPOL-0001022001-mRNA-1.10
HPOL_0001573601	6.65838e-135	0.558375	0.84	0.617	1.09311e-130	3	1.83542	exon:HPOL-0001573601-mRNA-1.3	info=method:InterPro accession:IPR011107 description:Type 1 protein phosphatase inhibitor
HPOL_0001248801	2.006e-38	0.31082	0.809	0.7	3.29325e-34	3	1.81203	exon:HPOL-0001248801-mRNA-1.1	info=method:InterPro accession:IPR005024 description:Snf7 family
HPOL_0001651801	3.16407e-188	0.681945	0.818	0.488	5.19446e-184	3	1.77109	exon:HPOL-0001651801-mRNA-1.1	info=method:InterPro accession:IPR001680 description:WD40 repeat %0Amethod:InterPro accession:IPR015943 description:WD40/YVTN repeat-like-containing domain superfamily %0Amethod:InterPro accession:IPR024977 description:Anaphase-promoting complex subunit 4%2C WD40 domain %0Amethod:InterPro accession:IPR036322 description:WD40-repeat-containing domain superfamily
HPOL_0000109401	7.50485e-67	0.390973	0.813	0.673	1.23207e-62	3	1.74687	exon:HPOL-0000109401-mRNA-1.1	info=method:InterPro accession:IPR001370 description:BIR repeat %0Amethod:InterPro accession:IPR004015 description:SKI-interacting protein SKIP%2C SNW domain %0Amethod:InterPro accession:IPR017862 description:SKI-interacting protein%2C SKIP
HPOL_0000531501	2.22044e-75	0.415591	0.822	0.65	3.6453e-71	3	1.73851	exon:HPOL-0000531501-mRNA-1.1	info=method:InterPro accession:IPR011262 description:DNA-directed RNA polymerase%2C insert domain %0Amethod:InterPro accession:IPR011263 description:DNA-directed RNA polymerase%2C RpoA/D/Rpb3-type %0Amethod:InterPro accession:IPR036603 description:RNA polymerase%2C RBP11-like subunit %0Amethod:InterPro accession:IPR036643 description:DNA-directed RNA polymerase%2C insert domain superfamily
HPOL_0000438101	4.21338e-44	0.3026	0.801	0.678	6.9171e-40	3	1.70259	exon:HPOL-0000438101-mRNA-1.14	info=method:InterPro accession:IPR021966 description:Splicing factor SF3a60 binding domain %0Amethod:InterPro accession:IPR024598 description:Domain of unknown function DUF3449 %0Amethod:InterPro accession:IPR031774 description:SF3A3 domain %0Amethod:InterPro accession:IPR031776 description:Splicing factor 3A subunit 3
HPOL_0001609701	2.0698e-44	0.302849	0.82	0.699	3.398e-40	3	1.69841	exon:HPOL-0001609701-mRNA-1.1	info=method:InterPro accession:IPR000717 description:Proteasome component (PCI) domain %0Amethod:InterPro accession:IPR016650 description:Eukaryotic translation initiation factor 3 subunit E %0Amethod:InterPro accession:IPR019010 description:Eukaryotic translation initiation factor 3 subunit E%2C N-terminal %0Amethod:InterPro accession:IPR036390 description:Winged helix DNA-binding domain superfamily
HPOL_0000728401	2.06707e-45	0.308251	0.808	0.69	3.3935e-41	3	1.69758	exon:HPOL-0000728401-mRNA-1.10	info=method:InterPro accession:IPR026183 description:Taxilin family
HPOL_0000071201	1.30136e-162	0.632821	0.8	0.517	2.13645e-158	3	1.68338	exon:HPOL-0000071201-mRNA-1.4	info=method:InterPro accession:IPR003173 description:Transcriptional coactivator p15 (PC4) %0Amethod:InterPro accession:IPR009044 description:ssDNA-binding transcriptional regulator
HPOL_0000156001	1.38019e-81	0.399612	0.819	0.643	2.26586e-77	3	1.66165	exon:HPOL-0000156001-mRNA-1.6
HPOL_0002183601	6.34355e-56	0.338317	0.813	0.683	1.04142e-51	3	1.64495	exon:HPOL-0002183601-mRNA-1.1	info=method:InterPro accession:IPR000555 description:JAB1/MPN/MOV34 metalloenzyme domain %0Amethod:InterPro accession:IPR024969 description:Rpn11/EIF3F%2C C-terminal %0Amethod:InterPro accession:IPR035299 description:26S Proteasome non-ATPase regulatory subunit 14 %0Amethod:InterPro accession:IPR037518 description:MPN domain
HPOL_0000980601	6.14412e-70	0.412432	0.786	0.628	1.00868e-65	3	1.6249	exon:HPOL-0000980601-mRNA-1.1	info=method:InterPro accession:IPR001611 description:Leucine-rich repeat %0Amethod:InterPro accession:IPR003591 description:Leucine-rich repeat%2C typical subtype %0Amethod:InterPro accession:IPR025875 description:Leucine rich repeat 4 %0Amethod:InterPro accession:IPR032675 description:Leucine-rich repeat domain superfamily
HPOL_0000146001	1.30697e-41	0.292156	0.799	0.691	2.14565e-37	3	1.60986	exon:HPOL-0000146001-mRNA-1.1
HPOL_0001876301	2.14643e-47	0.350257	0.761	0.63	3.52379e-43	3	1.60819	exon:HPOL-0001876301-mRNA-1.10	info=method:InterPro accession:IPR019370 description:E2F-associated phosphoprotein
HPOL_0001529501	3.826e-40	0.274988	0.812	0.679	6.28115e-36	3	1.58563	exon:HPOL-0001529501-mRNA-1.11	info=method:InterPro accession:IPR000717 description:Proteasome component (PCI) domain %0Amethod:InterPro accession:IPR036390 description:Winged helix DNA-binding domain superfamily %0Amethod:InterPro accession:IPR037750 description:COP9 signalosome complex subunit 2
HPOL_0001668201	1.44779e-58	0.372253	0.758	0.587	2.37683e-54	3	1.51462	exon:HPOL-0001668201-mRNA-1.1	info=method:InterPro accession:IPR007120 description:DNA-directed RNA polymerase%2C subunit 2%2C hybrid-binding domain %0Amethod:InterPro accession:IPR007121 description:RNA polymerase%2C beta subunit%2C conserved site %0Amethod:InterPro accession:IPR007641 description:RNA polymerase Rpb2%2C domain 7 %0Amethod:InterPro accession:IPR007642 description:RNA polymerase Rpb2%2C domain 2 %0Amethod:InterPro accession:IPR007644 description:RNA polymerase%2C beta subunit%2C protrusion %0Amethod:InterPro accession:IPR007645 description:RNA polymerase Rpb2%2C domain 3 %0Amethod:InterPro accession:IPR007646 description:RNA polymerase Rpb2%2C domain 4 %0Amethod:InterPro accession:IPR007647 description:RNA polymerase Rpb2%2C domain 5 %0Amethod:InterPro accession:IPR014724 description:RNA polymerase Rpb2%2C OB-fold %0Amethod:InterPro accession:IPR015712 description:DNA-directed RNA polymerase%2C subunit 2 %0Amethod:InterPro accession:IPR037033 description:DNA-directed RNA polymerase%2C subunit 2%2C hybrid-binding domain superfamily %0Amethod:InterPro accession:IPR037034 description:RNA polymerase Rpb2%2C domain 2 superfamily
HPOL_0000599701	2.66499e-41	0.297279	0.77	0.661	4.37511e-37	3	1.50877	exon:HPOL-0000599701-mRNA-1.1	info=method:InterPro accession:IPR000306 description:FYVE zinc finger %0Amethod:InterPro accession:IPR001680 description:WD40 repeat %0Amethod:InterPro accession:IPR011011 description:Zinc finger%2C FYVE/PHD-type %0Amethod:InterPro accession:IPR013083 description:Zinc finger%2C RING/FYVE/PHD-type %0Amethod:InterPro accession:IPR015943 description:WD40/YVTN repeat-like-containing domain superfamily %0Amethod:InterPro accession:IPR017455 description:Zinc finger%2C FYVE-related %0Amethod:InterPro accession:IPR017986 description:WD40-repeat-containing domain %0Amethod:InterPro accession:IPR019775 description:WD40 repeat%2C conserved site %0Amethod:InterPro accession:IPR036322 description:WD40-repeat-containing domain superfamily
HPOL_0001256401	1.24397e-53	0.354723	0.768	0.613	2.04222e-49	3	1.50376	exon:HPOL-0001256401-mRNA-1.1	info=method:InterPro accession:IPR000764 description:Uridine kinase-like %0Amethod:InterPro accession:IPR006083 description:Phosphoribulokinase/uridine kinase %0Amethod:InterPro accession:IPR027417 description:P-loop containing nucleoside triphosphate hydrolase
HPOL_0001968101	7.15797e-82	0.446218	0.762	0.557	1.17512e-77	3	1.49958	exon:HPOL-0001968101-mRNA-1.1	info=method:InterPro accession:IPR008979 description:Galactose-binding-like domain superfamily %0Amethod:InterPro accession:IPR010400 description:PITH domain %0Amethod:InterPro accession:IPR013766 description:Thioredoxin domain %0Amethod:InterPro accession:IPR017937 description:Thioredoxin%2C conserved site %0Amethod:InterPro accession:IPR036249 description:Thioredoxin-like superfamily %0Amethod:InterPro accession:IPR037047 description:PITH domain superfamily
HPOL_0001856001	4.27592e-66	0.401349	0.756	0.58	7.01978e-62	3	1.4929	exon:HPOL-0001856001-mRNA-1.1	info=method:InterPro accession:IPR008555 description:SIKE family
HPOL_0000727101	8.06279e-98	0.481706	0.761	0.54	1.32367e-93	3	1.48371	exon:HPOL-0000727101-mRNA-1.10	info=method:InterPro accession:IPR007758 description:Nucleoporin%2C NSP1-like%2C C-terminal %0Amethod:InterPro accession:IPR026010 description:Nucleoporin NSP1/NUP62
HPOL_0000472901	5.74808e-87	0.439038	0.773	0.565	9.43663e-83	3	1.47118	exon:HPOL-0000472901-mRNA-1.6	info=method:InterPro accession:IPR005024 description:Snf7 family
HPOL_0002054701	3.8753e-34	0.275177	0.765	0.66	6.36209e-30	3	1.46115	exon:HPOL-0002054701-mRNA-1.1	info=method:InterPro accession:IPR001680 description:WD40 repeat %0Amethod:InterPro accession:IPR015943 description:WD40/YVTN repeat-like-containing domain superfamily %0Amethod:InterPro accession:IPR017383 description:Actin-related protein 2/3 complex subunit 1 %0Amethod:InterPro accession:IPR017986 description:WD40-repeat-containing domain %0Amethod:InterPro accession:IPR036322 description:WD40-repeat-containing domain superfamily
HPOL_0001292901	4.23849e-47	0.323641	0.759	0.626	6.95833e-43	3	1.45447	exon:HPOL-0001292901-mRNA-1.1	info=method:InterPro accession:IPR000999 description:Ribonuclease III domain %0Amethod:InterPro accession:IPR011762 description:Acetyl-coenzyme A carboxyltransferase%2C N-terminal %0Amethod:InterPro accession:IPR011763 description:Acetyl-coenzyme A carboxyltransferase%2C C-terminal %0Amethod:InterPro accession:IPR029045 description:ClpP/crotonase-like domain superfamily %0Amethod:InterPro accession:IPR034733 description:Acetyl-CoA carboxylase %0Amethod:InterPro accession:IPR036389 description:Ribonuclease III%2C endonuclease domain superfamily
HPOL_0001680101	7.6093e-62	0.909209	0.434	0.22	1.24922e-57	3	1.44862	exon:HPOL-0001680101-mRNA-1.6	info=method:InterPro accession:IPR008705 description:Nanos/Xcat2 %0Amethod:InterPro accession:IPR024161 description:Zinc finger%2C nanos-type %0Amethod:InterPro accession:IPR038129 description:Nanos domain superfamily
HPOL_0001833001	3.7713e-31	0.270758	0.752	0.651	6.19135e-27	3	1.44528	exon:HPOL-0001833001-mRNA-1.8	info=method:InterPro accession:IPR001790 description:Ribosomal protein L10P %0Amethod:InterPro accession:IPR033867 description:Ribosome assembly factor Mrt4 %0Amethod:InterPro accession:IPR040637 description:60S ribosomal protein L10P%2C insertion domain
HPOL_0000970901	2.10509e-34	0.276359	0.744	0.623	3.45592e-30	3	1.44444	exon:HPOL-0000970901-mRNA-1.1	info=method:InterPro accession:IPR006671 description:Cyclin%2C N-terminal %0Amethod:InterPro accession:IPR013763 description:Cyclin-like %0Amethod:InterPro accession:IPR036915 description:Cyclin-like superfamily
HPOL_0001111901	2.73954e-62	0.363605	0.749	0.582	4.4975e-58	3	1.40602	exon:HPOL-0001111901-mRNA-1.1	info=method:InterPro accession:IPR010334 description:mRNA-decapping enzyme subunit 1 %0Amethod:InterPro accession:IPR011993 description:PH-like domain superfamily %0Amethod:InterPro accession:IPR031953 description:mRNA-decapping enzyme%2C C-terminal
HPOL_0000279201	1.16263e-75	0.414041	0.741	0.55	1.9087e-71	3	1.37845	exon:HPOL-0000279201-mRNA-1.11	info=method:InterPro accession:IPR004434 description:Isocitrate dehydrogenase NAD-dependent %0Amethod:InterPro accession:IPR019818 description:Isocitrate/isopropylmalate dehydrogenase%2C conserved site %0Amethod:InterPro accession:IPR024084 description:Isopropylmalate dehydrogenase-like domain
HPOL_0000056301	5.53499e-72	0.39895	0.745	0.544	9.08679e-68	3	1.34002	exon:HPOL-0000056301-mRNA-1.1	info=method:InterPro accession:IPR007304 description:TAP46-like protein %0Amethod:InterPro accession:IPR038511 description:TAP42/TAP46-like superfamily
HPOL_0001135901	1.19954e-64	0.3933	0.703	0.517	1.96929e-60	3	1.28571	exon:HPOL-0001135901-mRNA-1.1	info=method:InterPro accession:IPR011032 description:GroES-like superfamily %0Amethod:InterPro accession:IPR013149 description:Alcohol dehydrogenase%2C C-terminal %0Amethod:InterPro accession:IPR013154 description:Alcohol dehydrogenase%2C N-terminal %0Amethod:InterPro accession:IPR020843 description:Polyketide synthase%2C enoylreductase domain %0Amethod:InterPro accession:IPR036291 description:NAD(P)-binding domain superfamily
HPOL_0000982701	2.54726e-93	0.414105	0.708	0.446	4.18183e-89	3	1.24979	exon:HPOL-0000982701-mRNA-1.1	info=method:InterPro accession:IPR000764 description:Uridine kinase-like %0Amethod:InterPro accession:IPR000836 description:Phosphoribosyltransferase domain %0Amethod:InterPro accession:IPR006083 description:Phosphoribulokinase/uridine kinase %0Amethod:InterPro accession:IPR027417 description:P-loop containing nucleoside triphosphate hydrolase %0Amethod:InterPro accession:IPR029057 description:Phosphoribosyltransferase-like
HPOL_0001354001	1.42783e-65	0.396424	0.68	0.463	2.34406e-61	3	1.24394	exon:HPOL-0001354001-mRNA-1.1	info=method:InterPro accession:IPR000719 description:Protein kinase domain %0Amethod:InterPro accession:IPR008271 description:Serine/threonine-protein kinase%2C active site %0Amethod:InterPro accession:IPR011009 description:Protein kinase-like domain superfamily %0Amethod:InterPro accession:IPR017441 description:Protein kinase%2C ATP binding site
HPOL_0000740401	1.52876e-110	0.508705	0.688	0.403	2.50976e-106	3	1.22222	exon:HPOL-0000740401-mRNA-1.14	info=method:InterPro accession:IPR000819 description:Peptidase M17%2C leucyl aminopeptidase%2C C-terminal %0Amethod:InterPro accession:IPR011356 description:Peptidase M17%2C leucine aminopeptidase/peptidase B
HPOL_0001883701	4.44323e-188	0.660494	0.669	0.292	7.29446e-184	3	1.21136	exon:HPOL-0001883701-mRNA-1.7
HPOL_0000720601	8.73138e-124	0.568536	0.652	0.342	1.43343e-119	3	1.20635	exon:HPOL-0000720601-mRNA-1.11	info=method:InterPro accession:IPR000560 description:Histidine phosphatase superfamily%2C clade-2 %0Amethod:InterPro accession:IPR029033 description:Histidine phosphatase superfamily
HPOL_0000171001	6.31314e-49	0.342158	0.678	0.505	1.03643e-44	3	1.20134	exon:HPOL-0000171001-mRNA-1.23	info=method:InterPro accession:IPR002318 description:Alanine-tRNA ligase%2C class IIc %0Amethod:InterPro accession:IPR003156 description:DHHA1 domain %0Amethod:InterPro accession:IPR009000 description:Translation protein%2C beta-barrel domain superfamily %0Amethod:InterPro accession:IPR012947 description:Threonyl/alanyl tRNA synthetase%2C SAD %0Amethod:InterPro accession:IPR018162 description:Alanine-tRNA ligase%2C class IIc%2C anti-codon-binding domain superfamily %0Amethod:InterPro accession:IPR018163 description:Threonyl/alanyl tRNA synthetase%2C class II-like%2C putative editing domain superfamily %0Amethod:InterPro accession:IPR018164 description:Alanyl-tRNA synthetase%2C class IIc%2C N-terminal %0Amethod:InterPro accession:IPR018165 description:Alanyl-tRNA synthetase%2C class IIc%2C core domain %0Amethod:InterPro accession:IPR023033 description:Alanine-tRNA ligase%2C eukaryota/bacteria
HPOL_0000335601	2.49798e-41	0.29782	0.688	0.534	4.10094e-37	3	1.19298	exon:HPOL-0000335601-mRNA-1.1	info=method:InterPro accession:IPR000640 description:Elongation factor EFG%2C domain V-like %0Amethod:InterPro accession:IPR000795 description:Transcription factor%2C GTP-binding domain %0Amethod:InterPro accession:IPR005225 description:Small GTP-binding protein domain %0Amethod:InterPro accession:IPR005517 description:Translation elongation factor EFG/EF2%2C domain IV %0Amethod:InterPro accession:IPR009000 description:Translation protein%2C beta-barrel domain superfamily %0Amethod:InterPro accession:IPR009022 description:Elongation factor G%2C domain III %0Amethod:InterPro accession:IPR014721 description:Ribosomal protein S5 domain 2-type fold%2C subgroup %0Amethod:InterPro accession:IPR020568 description:Ribosomal protein S5 domain 2-type fold %0Amethod:InterPro accession:IPR027417 description:P-loop containing nucleoside triphosphate hydrolase %0Amethod:InterPro accession:IPR031157 description:Tr-type G domain%2C conserved site %0Amethod:InterPro accession:IPR035647 description:EF-G domain III/V-like %0Amethod:InterPro accession:IPR040457 description:Gamma tubulin complex component%2C C-terminal %0Amethod:InterPro accession:IPR041095 description:Elongation Factor G%2C domain II
HPOL_0001465701	9.31721e-47	0.309067	0.695	0.519	1.52961e-42	3	1.18129	exon:HPOL-0001465701-mRNA-1.17	info=method:InterPro accession:IPR005550 description:Kinetochore protein Ndc80 %0Amethod:InterPro accession:IPR038273 description:Ndc80 domain superfamily
HPOL_0000126901	7.88688e-80	0.433669	0.668	0.421	1.29479e-75	3	1.17293	exon:HPOL-0000126901-mRNA-1.1	info=method:InterPro accession:IPR001214 description:SET domain %0Amethod:InterPro accession:IPR001965 description:Zinc finger%2C PHD-type %0Amethod:InterPro accession:IPR003616 description:Post-SET domain %0Amethod:InterPro accession:IPR006560 description:AWS domain
HPOL_0000248101	3.5505e-32	0.259775	0.68	0.548	5.82886e-28	3	1.16708	exon:HPOL-0000248101-mRNA-1.1	info=method:InterPro accession:IPR000640 description:Elongation factor EFG%2C domain V-like %0Amethod:InterPro accession:IPR000795 description:Transcription factor%2C GTP-binding domain %0Amethod:InterPro accession:IPR004161 description:Translation elongation factor EFTu-like%2C domain 2 %0Amethod:InterPro accession:IPR005225 description:Small GTP-binding protein domain %0Amethod:InterPro accession:IPR005517 description:Translation elongation factor EFG/EF2%2C domain IV %0Amethod:InterPro accession:IPR009000 description:Translation protein%2C beta-barrel domain superfamily %0Amethod:InterPro accession:IPR014721 description:Ribosomal protein S5 domain 2-type fold%2C subgroup %0Amethod:InterPro accession:IPR020568 description:Ribosomal protein S5 domain 2-type fold %0Amethod:InterPro accession:IPR027417 description:P-loop containing nucleoside triphosphate hydrolase %0Amethod:InterPro accession:IPR031950 description:116kDa U5 small nuclear ribonucleoprotein component%2C N-terminal %0Amethod:InterPro accession:IPR035647 description:EF-G domain III/V-like %0Amethod:InterPro accession:IPR035655 description:116kDa U5 small nuclear ribonucleoprotein component%2C C-terminal
HPOL_0000038901	3.58852e-81	0.420664	0.681	0.433	5.89128e-77	3	1.14703	exon:HPOL-0000038901-mRNA-1.1	info=method:InterPro accession:IPR005024 description:Snf7 family
HPOL_0000721801	8.13157e-48	0.338339	0.589	0.385	1.33496e-43	3	1.14703	exon:HPOL-0000721801-mRNA-1.1	info=method:InterPro accession:IPR040282 description:Abnormal cell migration protein 18-like
HPOL_0001332901	1.66902e-40	0.300752	0.664	0.505	2.74004e-36	3	1.13116	exon:HPOL-0001332901-mRNA-1.5	info=method:InterPro accession:IPR012337 description:Ribonuclease H-like superfamily %0Amethod:InterPro accession:IPR013520 description:Exonuclease%2C RNase T/DNA polymerase III %0Amethod:InterPro accession:IPR022894 description:Oligoribonuclease %0Amethod:InterPro accession:IPR036397 description:Ribonuclease H superfamily
HPOL_0000285501	7.76065e-105	0.477007	0.642	0.343	1.27407e-100	3	1.11362	exon:HPOL-0000285501-mRNA-1.7	info=method:InterPro accession:IPR002043 description:Uracil-DNA glycosylase family 1 %0Amethod:InterPro accession:IPR005122 description:Uracil-DNA glycosylase-like %0Amethod:InterPro accession:IPR018085 description:Uracil-DNA glycosylase%2C active site %0Amethod:InterPro accession:IPR036895 description:Uracil-DNA glycosylase-like domain superfamily
HPOL_0000503201	1.2277e-42	0.300522	0.668	0.493	2.01552e-38	3	1.11278	exon:HPOL-0000503201-mRNA-1.21	info=method:InterPro accession:IPR000210 description:BTB/POZ domain %0Amethod:InterPro accession:IPR011333 description:SKP1/BTB/POZ domain superfamily %0Amethod:InterPro accession:IPR011705 description:BTB/Kelch-associated %0Amethod:InterPro accession:IPR012983 description:PHR %0Amethod:InterPro accession:IPR038648 description:PHR domain superfamily
HPOL_0000776301	8.35676e-39	0.283028	0.676	0.512	1.37193e-34	3	1.11195	exon:HPOL-0000776301-mRNA-1.1	info=method:InterPro accession:IPR007252 description:Nuclear pore protein 84/107
HPOL_0002039901	1.2428e-90	0.431215	0.65	0.369	2.0403e-86	3	1.10025	exon:HPOL-0002039901-mRNA-1.1	info=method:InterPro accession:IPR011598 description:Myc-type%2C basic helix-loop-helix (bHLH) domain %0Amethod:InterPro accession:IPR036638 description:Helix-loop-helix DNA-binding domain superfamily
HPOL_0000815901	7.94121e-173	0.598832	0.6	0.234	1.30371e-168	3	1.08772	exon:HPOL-0000815901-mRNA-1.1	info=method:InterPro accession:IPR000953 description:Chromo/chromo shadow domain %0Amethod:InterPro accession:IPR001214 description:SET domain %0Amethod:InterPro accession:IPR016197 description:Chromo-like domain superfamily
HPOL_0001795401	1.3462e-34	0.27914	0.638	0.483	2.21006e-30	3	1.08688	exon:HPOL-0001795401-mRNA-1.40	info=method:InterPro accession:IPR011989 description:Armadillo-like helical %0Amethod:InterPro accession:IPR016024 description:Armadillo-type fold %0Amethod:InterPro accession:IPR024372 description:Proteasome component Ecm29
HPOL_0001272201	2.06509e-120	0.518143	0.617	0.303	3.39026e-116	3	1.07686	exon:HPOL-0001272201-mRNA-1.1	info=method:InterPro accession:IPR003165 description:Piwi domain %0Amethod:InterPro accession:IPR012337 description:Ribonuclease H-like superfamily %0Amethod:InterPro accession:IPR036085 description:PAZ domain superfamily %0Amethod:InterPro accession:IPR036397 description:Ribonuclease H superfamily
HPOL_0000218201	2.49561e-119	0.501362	0.639	0.327	4.09705e-115	3	1.07602	exon:HPOL-0000218201-mRNA-1.1	info=method:InterPro accession:IPR007187 description:Nucleoporin%2C Nup133/Nup155-like%2C C-terminal %0Amethod:InterPro accession:IPR015943 description:WD40/YVTN repeat-like-containing domain superfamily %0Amethod:InterPro accession:IPR037624 description:Nuclear pore complex protein Nup133-like
HPOL_0000370801	1.51812e-53	0.344383	0.637	0.438	2.4923e-49	3	1.07185	exon:HPOL-0000370801-mRNA-1.1	info=method:InterPro accession:IPR004870 description:Nucleoporin%2C Nup155-like %0Amethod:InterPro accession:IPR007187 description:Nucleoporin%2C Nup133/Nup155-like%2C C-terminal
HPOL_0001357501	9.49558e-39	0.296541	0.651	0.485	1.55889e-34	3	1.06099	exon:HPOL-0001357501-mRNA-1.19	info=method:InterPro accession:IPR009361 description:RZZ complex%2C subunit Zw10
HPOL_0000619901	1.51319e-87	0.432585	0.627	0.351	2.4842e-83	3	1.04678	exon:HPOL-0000619901-mRNA-1.11	info=method:InterPro accession:IPR004161 description:Translation elongation factor EFTu-like%2C domain 2 %0Amethod:InterPro accession:IPR009000 description:Translation protein%2C beta-barrel domain superfamily %0Amethod:InterPro accession:IPR009001 description:Translation elongation factor EF1A/initiation factor IF2gamma%2C C-terminal %0Amethod:InterPro accession:IPR015256 description:Translation initiation factor 2%2C gamma subunit%2C C-terminal %0Amethod:InterPro accession:IPR027417 description:P-loop containing nucleoside triphosphate hydrolase
HPOL_0001715101	1.13043e-36	0.27981	0.624	0.468	1.85583e-32	3	1.02339	exon:HPOL-0001715101-mRNA-1.11	info=method:InterPro accession:IPR007852 description:Cdc73/Parafibromin %0Amethod:InterPro accession:IPR031336 description:Cell division control protein 73%2C C-terminal %0Amethod:InterPro accession:IPR032041 description:Paf1 complex subunit Cdc73%2C N-terminal domain %0Amethod:InterPro accession:IPR038103 description:Cell division control protein 73%2C C-terminal domain superfamily
HPOL_0001451401	1.86105e-34	0.252183	0.642	0.484	3.05528e-30	3	1.02172	exon:HPOL-0001451401-mRNA-1.10	info=method:InterPro accession:IPR007005 description:XAP5 protein
HPOL_0001794601	1.771e-99	0.420062	0.642	0.332	2.90746e-95	3	1.01671	exon:HPOL-0001794601-mRNA-1.1
HPOL_0000829201	2.41797e-36	0.255367	0.642	0.473	3.96958e-32	3	1.00919	exon:HPOL-0000829201-mRNA-1.1	info=method:InterPro accession:IPR000061 description:SWAP/Surp %0Amethod:InterPro accession:IPR000626 description:Ubiquitin domain %0Amethod:InterPro accession:IPR019954 description:Ubiquitin conserved site %0Amethod:InterPro accession:IPR022030 description:Splicing factor 3A subunit 1 %0Amethod:InterPro accession:IPR029071 description:Ubiquitin-like domain superfamily %0Amethod:InterPro accession:IPR035967 description:SWAP/Surp superfamily
HPOL_0001143801	4.10813e-42	0.286314	0.63	0.446	6.74432e-38	3	0.999165	exon:HPOL-0001143801-mRNA-1.19	info=method:InterPro accession:IPR001278 description:Arginine-tRNA ligase %0Amethod:InterPro accession:IPR001412 description:Aminoacyl-tRNA synthetase%2C class I%2C conserved site %0Amethod:InterPro accession:IPR005148 description:Arginyl tRNA synthetase N-terminal domain %0Amethod:InterPro accession:IPR008909 description:DALR anticodon binding %0Amethod:InterPro accession:IPR009080 description:Aminoacyl-tRNA synthetase%2C class Ia%2C anticodon-binding %0Amethod:InterPro accession:IPR014729 description:Rossmann-like alpha/beta/alpha sandwich fold %0Amethod:InterPro accession:IPR035684 description:Arginyl-tRNA synthetase%2C catalytic core domain %0Amethod:InterPro accession:IPR036695 description:Arginyl tRNA synthetase N-terminal domain superfamily
HPOL_0002081201	1.15763e-86	0.414218	0.602	0.323	1.90048e-82	3	0.969925	exon:HPOL-0002081201-mRNA-1.1	info=method:InterPro accession:IPR001870 description:B30.2/SPRY domain %0Amethod:InterPro accession:IPR003877 description:SPRY domain %0Amethod:InterPro accession:IPR013320 description:Concanavalin A-like lectin/glucanase domain superfamily %0Amethod:InterPro accession:IPR027417 description:P-loop containing nucleoside triphosphate hydrolase
HPOL_0000709701	5.20905e-85	0.398868	0.612	0.336	8.5517e-81	3	0.968254	exon:HPOL-0000709701-mRNA-1.43	info=method:InterPro accession:IPR000210 description:BTB/POZ domain %0Amethod:InterPro accession:IPR000560 description:Histidine phosphatase superfamily%2C clade-2 %0Amethod:InterPro accession:IPR006652 description:Kelch repeat type 1 %0Amethod:InterPro accession:IPR011333 description:SKP1/BTB/POZ domain superfamily %0Amethod:InterPro accession:IPR011705 description:BTB/Kelch-associated %0Amethod:InterPro accession:IPR015915 description:Kelch-type beta propeller %0Amethod:InterPro accession:IPR029033 description:Histidine phosphatase superfamily %0Amethod:InterPro accession:IPR033379 description:Histidine acid phosphatase active site %0Amethod:InterPro accession:IPR037446 description:Histidine acid phosphatase%2C VIP1 family %0Amethod:InterPro accession:IPR040557 description:VIP1%2C N-terminal
HPOL_0001650801	3.57201e-31	0.252593	0.602	0.443	5.86418e-27	3	0.960735	exon:HPOL-0001650801-mRNA-1.1	info=method:InterPro accession:IPR000504 description:RNA recognition motif domain %0Amethod:InterPro accession:IPR012677 description:Nucleotide-binding alpha-beta plait domain superfamily %0Amethod:InterPro accession:IPR034393 description:TatSF1-like %0Amethod:InterPro accession:IPR035979 description:RNA-binding domain superfamily
HPOL_0000459001	5.16895e-62	0.367852	0.586	0.355	8.48587e-58	3	0.952381	exon:HPOL-0000459001-mRNA-1.1	info=method:InterPro accession:IPR001650 description:Helicase%2C C-terminal %0Amethod:InterPro accession:IPR011545 description:DEAD/DEAH box helicase domain %0Amethod:InterPro accession:IPR014001 description:Helicase superfamily 1/2%2C ATP-binding domain %0Amethod:InterPro accession:IPR021673 description:RIG-I-like receptor%2C C-terminal regulatory domain %0Amethod:InterPro accession:IPR027417 description:P-loop containing nucleoside triphosphate hydrolase %0Amethod:InterPro accession:IPR038557 description:RIG-I-like receptor%2C C-terminal domain superfamily %0Amethod:InterPro accession:IPR041204 description:RIG-I receptor%2C C-terminal
HPOL_0000298201	8.25071e-39	0.272217	0.604	0.418	1.35452e-34	3	0.949875	exon:HPOL-0000298201-mRNA-1.1	info=method:InterPro accession:IPR001431 description:Peptidase M16%2C zinc-binding site %0Amethod:InterPro accession:IPR007863 description:Peptidase M16%2C C-terminal %0Amethod:InterPro accession:IPR011249 description:Metalloenzyme%2C LuxS/M16 peptidase-like %0Amethod:InterPro accession:IPR011765 description:Peptidase M16%2C N-terminal %0Amethod:InterPro accession:IPR032632 description:Peptidase M16%2C middle/third domain
HPOL_0001650001	1.16416e-156	0.531012	0.617	0.262	1.9112e-152	3	0.945698	exon:HPOL-0001650001-mRNA-2.1
HPOL_0001573701	4.42532e-44	0.277745	0.616	0.42	7.26505e-40	3	0.93985	exon:HPOL-0001573701-mRNA-1.1	info=method:InterPro accession:IPR002035 description:von Willebrand factor%2C type A %0Amethod:InterPro accession:IPR002048 description:EF-hand domain %0Amethod:InterPro accession:IPR005161 description:Ku70/Ku80%2C N-terminal alpha/beta %0Amethod:InterPro accession:IPR006164 description:Ku70/Ku80 beta-barrel domain %0Amethod:InterPro accession:IPR011992 description:EF-hand domain pair %0Amethod:InterPro accession:IPR016194 description:SPOC-like%2C C-terminal domain superfamily %0Amethod:InterPro accession:IPR036465 description:von Willebrand factor A-like domain superfamily
HPOL_0001320501	2.31225e-42	0.268711	0.603	0.4	3.79601e-38	3	0.929825	exon:HPOL-0001320501-mRNA-1.1	info=method:InterPro accession:IPR000682 description:Protein-L-isoaspartate(D-aspartate) O-methyltransferase %0Amethod:InterPro accession:IPR029063 description:S-adenosyl-L-methionine-dependent methyltransferase
HPOL_0001439201	9.23329e-41	0.267203	0.604	0.407	1.51583e-36	3	0.927318	exon:HPOL-0001439201-mRNA-1.1	info=method:InterPro accession:IPR000629 description:ATP-dependent RNA helicase DEAD-box%2C conserved site %0Amethod:InterPro accession:IPR001650 description:Helicase%2C C-terminal %0Amethod:InterPro accession:IPR011545 description:DEAD/DEAH box helicase domain %0Amethod:InterPro accession:IPR014001 description:Helicase superfamily 1/2%2C ATP-binding domain %0Amethod:InterPro accession:IPR014014 description:RNA helicase%2C DEAD-box type%2C Q motif %0Amethod:InterPro accession:IPR025313 description:Domain of unknown function DUF4217 %0Amethod:InterPro accession:IPR027417 description:P-loop containing nucleoside triphosphate hydrolase
HPOL_0001849201	1.94539e-42	0.28639	0.587	0.397	3.19375e-38	3	0.927318	exon:HPOL-0001849201-mRNA-1.15	info=method:InterPro accession:IPR001878 description:Zinc finger%2C CCHC-type %0Amethod:InterPro accession:IPR021715 description:Pre-mRNA-splicing factor SLU7 domain %0Amethod:InterPro accession:IPR036875 description:Zinc finger%2C CCHC-type superfamily %0Amethod:InterPro accession:IPR039974 description:Pre-mRNA-splicing factor SLU7
HPOL_0001213101	1.23236e-231	0.621742	0.584	0.181	2.02316e-227	3	0.923141	exon:HPOL-0001213101-mRNA-1.7
HPOL_0000706301	1.6785e-122	0.47553	0.597	0.28	2.7556e-118	3	0.918964	exon:HPOL-0000706301-mRNA-1.17	info=method:InterPro accession:IPR000253 description:Forkhead-associated (FHA) domain %0Amethod:InterPro accession:IPR008984 description:SMAD/FHA domain superfamily %0Amethod:InterPro accession:IPR014720 description:Double-stranded RNA-binding domain
HPOL_0000146401	3.68791e-173	0.519186	0.608	0.231	6.05445e-169	3	0.911445	exon:HPOL-0000146401-mRNA-1.1	info=method:InterPro accession:IPR006133 description:DNA-directed DNA polymerase%2C family B%2C exonuclease domain %0Amethod:InterPro accession:IPR006134 description:DNA-directed DNA polymerase%2C family B%2C multifunctional domain %0Amethod:InterPro accession:IPR006172 description:DNA-directed DNA polymerase%2C family B %0Amethod:InterPro accession:IPR012337 description:Ribonuclease H-like superfamily %0Amethod:InterPro accession:IPR013697 description:DNA polymerase epsilon%2C catalytic subunit A%2C C-terminal %0Amethod:InterPro accession:IPR029703 description:DNA polymerase epsilon catalytic subunit %0Amethod:InterPro accession:IPR036397 description:Ribonuclease H superfamily %0Amethod:InterPro accession:IPR042087 description:DNA polymerase family B%2C C-terminal domain
HPOL_0002024801	3.7668e-41	0.286826	0.582	0.396	6.18395e-37	3	0.906433	exon:HPOL-0002024801-mRNA-1.11	info=method:InterPro accession:IPR001012 description:UBX domain %0Amethod:InterPro accession:IPR012989 description:SEP domain %0Amethod:InterPro accession:IPR029071 description:Ubiquitin-like domain superfamily %0Amethod:InterPro accession:IPR036241 description:NSFL1 cofactor p47%2C SEP domain superfamily
HPOL_0000589001	5.36636e-82	0.37882	0.581	0.308	8.80995e-78	3	0.903926	exon:HPOL-0000589001-mRNA-1.1	info=method:InterPro accession:IPR000467 description:G-patch domain %0Amethod:InterPro accession:IPR002877 description:Ribosomal RNA methyltransferase FtsJ domain %0Amethod:InterPro accession:IPR025816 description:RrmJ-type ribose 2-O-methyltransferase domain %0Amethod:InterPro accession:IPR029063 description:S-adenosyl-L-methionine-dependent methyltransferase %0Amethod:InterPro accession:IPR030376 description:Cap-specific mRNA (nucleoside-2-O-)-methyltransferase 1
HPOL_0000954201	2.30456e-64	0.370703	0.54	0.3	3.78339e-60	3	0.893901	exon:HPOL-0000954201-mRNA-1.6	info=method:InterPro accession:IPR004345 description:TB2/DP1/HVA22-related protein
HPOL_0000501001	2.5723e-146	0.50206	0.589	0.245	4.22294e-142	3	0.893066	exon:HPOL-0000501001-mRNA-1.13
HPOL_0000425301	1.64398e-60	0.335222	0.569	0.332	2.69892e-56	3	0.891395	exon:HPOL-0000425301-mRNA-1.7	info=method:InterPro accession:IPR000744 description:NSF attachment protein %0Amethod:InterPro accession:IPR011990 description:Tetratricopeptide-like helical domain superfamily
HPOL_0000737301	1.64322e-43	0.261428	0.571	0.362	2.69767e-39	3	0.883041	exon:HPOL-0000737301-mRNA-1.13
HPOL_0000012101	1.96045e-45	0.287928	0.583	0.381	3.21847e-41	3	0.879699	exon:HPOL-0000012101-mRNA-1.1	info=method:InterPro accession:IPR004127 description:Prefoldin alpha-like %0Amethod:InterPro accession:IPR009053 description:Prefoldin %0Amethod:InterPro accession:IPR011599 description:Prefoldin alpha subunit%2C archaea-type
HPOL_0000502501	7.42013e-176	0.56519	0.565	0.207	1.21816e-171	3	0.878864	exon:HPOL-0000502501-mRNA-1.1
HPOL_0000321201	7.85066e-68	0.340153	0.581	0.326	1.28884e-63	3	0.871345	exon:HPOL-0000321201-mRNA-1.22	info=method:InterPro accession:IPR012816 description:NADAR %0Amethod:InterPro accession:IPR037238 description:YbiA-like superfamily
HPOL_0001221401	6.66087e-100	0.427267	0.582	0.292	1.09352e-95	3	0.868003	exon:HPOL-0001221401-mRNA-1.1	info=method:InterPro accession:IPR001680 description:WD40 repeat %0Amethod:InterPro accession:IPR003613 description:U box domain %0Amethod:InterPro accession:IPR013083 description:Zinc finger%2C RING/FYVE/PHD-type %0Amethod:InterPro accession:IPR013915 description:Pre-mRNA-splicing factor 19 %0Amethod:InterPro accession:IPR015943 description:WD40/YVTN repeat-like-containing domain superfamily %0Amethod:InterPro accession:IPR017986 description:WD40-repeat-containing domain %0Amethod:InterPro accession:IPR019775 description:WD40 repeat%2C conserved site %0Amethod:InterPro accession:IPR020472 description:G-protein beta WD-40 repeat %0Amethod:InterPro accession:IPR036322 description:WD40-repeat-containing domain superfamily %0Amethod:InterPro accession:IPR038959 description:Pre-mRNA-processing factor 19
HPOL_0001088101	6.85188e-55	0.308295	0.56	0.333	1.12487e-50	3	0.858814	exon:HPOL-0001088101-mRNA-1.1	info=method:InterPro accession:IPR000330 description:SNF2-related%2C N-terminal domain %0Amethod:InterPro accession:IPR001650 description:Helicase%2C C-terminal %0Amethod:InterPro accession:IPR014001 description:Helicase superfamily 1/2%2C ATP-binding domain %0Amethod:InterPro accession:IPR027417 description:P-loop containing nucleoside triphosphate hydrolase %0Amethod:InterPro accession:IPR038718 description:SNF2-like%2C N-terminal domain superfamily
HPOL_0001263201	1.18768e-86	0.386295	0.576	0.303	1.94981e-82	3	0.857978	exon:HPOL-0001263201-mRNA-1.16	info=method:InterPro accession:IPR001680 description:WD40 repeat %0Amethod:InterPro accession:IPR005481 description:Biotin carboxylase-like%2C N-terminal domain %0Amethod:InterPro accession:IPR015943 description:WD40/YVTN repeat-like-containing domain superfamily %0Amethod:InterPro accession:IPR016185 description:Pre-ATP-grasp domain superfamily %0Amethod:InterPro accession:IPR017986 description:WD40-repeat-containing domain %0Amethod:InterPro accession:IPR036322 description:WD40-repeat-containing domain superfamily
HPOL_0000324001	1.86328e-43	0.281657	0.558	0.361	3.05894e-39	3	0.855472	exon:HPOL-0000324001-mRNA-1.1	info=method:InterPro accession:IPR038830 description:Coiled-coil domain-containing protein 186
HPOL_0000644001	2.44956e-37	0.272035	0.531	0.345	4.02145e-33	3	0.848789	exon:HPOL-0000644001-mRNA-1.15	info=method:InterPro accession:IPR012580 description:NUC153 %0Amethod:InterPro accession:IPR039754 description:Pre-rRNA-processing protein Esf1
HPOL_0000138401	7.10342e-84	0.404678	0.549	0.288	1.16617e-79	3	0.845447	exon:HPOL-0000138401-mRNA-1.16	info=method:InterPro accession:IPR009100 description:Acyl-CoA dehydrogenase/oxidase%2C N-terminal and middle domain superfamily %0Amethod:InterPro accession:IPR013786 description:Acyl-CoA dehydrogenase/oxidase%2C N-terminal %0Amethod:InterPro accession:IPR036250 description:Acyl-CoA dehydrogenase-like%2C C-terminal %0Amethod:InterPro accession:IPR037069 description:Acyl-CoA dehydrogenase/oxidase%2C N-terminal domain superfamily
HPOL_0000888901	4.12465e-55	0.305401	0.53	0.303	6.77144e-51	3	0.843776	exon:HPOL-0000888901-mRNA-1.1	info=method:InterPro accession:IPR013126 description:Heat shock protein 70 family %0Amethod:InterPro accession:IPR018181 description:Heat shock protein 70%2C conserved site %0Amethod:InterPro accession:IPR029047 description:Heat shock protein 70kD%2C peptide-binding domain superfamily %0Amethod:InterPro accession:IPR029048 description:Heat shock protein 70kD%2C C-terminal domain superfamily
HPOL_0002111501	5.05553e-177	0.55535	0.548	0.196	8.29966e-173	3	0.837093	exon:HPOL-0002111501-mRNA-1.27	info=method:InterPro accession:IPR001005 description:SANT/Myb domain %0Amethod:InterPro accession:IPR007526 description:SWIRM domain %0Amethod:InterPro accession:IPR009057 description:Homeobox-like domain superfamily %0Amethod:InterPro accession:IPR017884 description:SANT domain %0Amethod:InterPro accession:IPR032448 description:SMARCC%2C SWIRM-associated domain %0Amethod:InterPro accession:IPR032451 description:SMARCC%2C C-terminal %0Amethod:InterPro accession:IPR036388 description:Winged helix-like DNA-binding domain superfamily %0Amethod:InterPro accession:IPR038044 description:SWI/SNF complex subunit SMARCC2
HPOL_0000713001	1.22896e-138	0.480006	0.561	0.229	2.01758e-134	3	0.836257	exon:HPOL-0000713001-mRNA-1.19	info=method:InterPro accession:IPR024146 description:Claspin
HPOL_0000838601	3.86143e-103	0.426182	0.568	0.277	6.33931e-99	3	0.836257	exon:HPOL-0000838601-mRNA-1.12	info=method:InterPro accession:IPR006084 description:XPG/Rad2 endonuclease %0Amethod:InterPro accession:IPR006085 description:XPG N-terminal %0Amethod:InterPro accession:IPR006086 description:XPG-I domain %0Amethod:InterPro accession:IPR008918 description:Helix-hairpin-helix motif%2C class 2 %0Amethod:InterPro accession:IPR019974 description:XPG conserved site %0Amethod:InterPro accession:IPR023426 description:Flap endonuclease 1 %0Amethod:InterPro accession:IPR029060 description:PIN-like domain superfamily %0Amethod:InterPro accession:IPR036279 description:5'-3' exonuclease%2C C-terminal domain superfamily
HPOL_0002098001	2.87246e-45	0.277297	0.553	0.344	4.71571e-41	3	0.827068	exon:HPOL-0002098001-mRNA-1.1
HPOL_0001648001	1.66479e-98	0.418913	0.556	0.271	2.73309e-94	3	0.825397	exon:HPOL-0001648001-mRNA-1.8	info=method:InterPro accession:IPR011032 description:GroES-like superfamily %0Amethod:InterPro accession:IPR013154 description:Alcohol dehydrogenase%2C N-terminal %0Amethod:InterPro accession:IPR020843 description:Polyketide synthase%2C enoylreductase domain %0Amethod:InterPro accession:IPR036291 description:NAD(P)-binding domain superfamily %0Amethod:InterPro accession:IPR037397 description:Reticulon-4-interacting protein 1
HPOL_0000562501	9.58724e-41	0.253111	0.538	0.338	1.57394e-36	3	0.823726	exon:HPOL-0000562501-mRNA-1.59	info=method:InterPro accession:IPR000403 description:Phosphatidylinositol 3-/4-kinase%2C catalytic domain %0Amethod:InterPro accession:IPR003152 description:FATC domain %0Amethod:InterPro accession:IPR011009 description:Protein kinase-like domain superfamily %0Amethod:InterPro accession:IPR016024 description:Armadillo-type fold %0Amethod:InterPro accession:IPR031559 description:Serine/threonine-protein kinase SMG1 %0Amethod:InterPro accession:IPR036940 description:Phosphatidylinositol 3-/4-kinase%2C catalytic domain superfamily %0Amethod:InterPro accession:IPR039414 description:SMG1%2C PIKK catalytic domain
HPOL_0002192701	7.37767e-59	0.320106	0.546	0.317	1.21119e-54	3	0.814536	exon:HPOL-0002192701-mRNA-1.1	info=method:InterPro accession:IPR041470 description:Gamma tubulin complex component protein%2C N-terminal
HPOL_0000809001	6.25006e-74	0.378396	0.53	0.283	1.02607e-69	3	0.806182	exon:HPOL-0000809001-mRNA-1.19	info=method:InterPro accession:IPR000315 description:B-box-type zinc finger %0Amethod:InterPro accession:IPR001298 description:Filamin/ABP280 repeat %0Amethod:InterPro accession:IPR001841 description:Zinc finger%2C RING-type %0Amethod:InterPro accession:IPR008138 description:Saposin B type%2C region 2 %0Amethod:InterPro accession:IPR008139 description:Saposin B type domain %0Amethod:InterPro accession:IPR011001 description:Saposin-like %0Amethod:InterPro accession:IPR011042 description:Six-bladed beta-propeller%2C TolB-like %0Amethod:InterPro accession:IPR013083 description:Zinc finger%2C RING/FYVE/PHD-type %0Amethod:InterPro accession:IPR013783 description:Immunoglobulin-like fold %0Amethod:InterPro accession:IPR014756 description:Immunoglobulin E-set %0Amethod:InterPro accession:IPR017868 description:Filamin/ABP280 repeat-like %0Amethod:InterPro accession:IPR017907 description:Zinc finger%2C RING-type%2C conserved site
HPOL_0002074001	4.43797e-49	0.319519	0.515	0.307	7.28581e-45	3	0.806182	exon:HPOL-0002074001-mRNA-1.7
HPOL_0000906601	5.06404e-195	0.563635	0.525	0.168	8.31364e-191	3	0.798663	exon:HPOL-0000906601-mRNA-1.1	info=method:InterPro accession:IPR001611 description:Leucine-rich repeat %0Amethod:InterPro accession:IPR032675 description:Leucine-rich repeat domain superfamily
HPOL_0000281801	6.71286e-99	0.412391	0.54	0.254	1.10205e-94	3	0.796992	exon:HPOL-0000281801-mRNA-1.17	info=method:InterPro accession:IPR001944 description:Glycoside hydrolase%2C family 35 %0Amethod:InterPro accession:IPR008979 description:Galactose-binding-like domain superfamily %0Amethod:InterPro accession:IPR017853 description:Glycoside hydrolase superfamily %0Amethod:InterPro accession:IPR019801 description:Glycoside hydrolase%2C family 35%2C conserved site %0Amethod:InterPro accession:IPR025300 description:Beta-galactosidase jelly roll domain %0Amethod:InterPro accession:IPR026283 description:Beta-galactosidase 1-like %0Amethod:InterPro accession:IPR031330 description:Glycoside hydrolase 35%2C catalytic domain
HPOL_0000222201	8.78822e-53	0.302666	0.53	0.307	1.44276e-48	3	0.79198	exon:HPOL-0000222201-mRNA-1.1
HPOL_0001148301	1.62172e-77	0.356266	0.55	0.289	2.66239e-73	3	0.787803	exon:HPOL-0001148301-mRNA-1.25	info=method:InterPro accession:IPR000322 description:Glycoside hydrolase family 31 %0Amethod:InterPro accession:IPR011013 description:Galactose mutarotase-like domain superfamily %0Amethod:InterPro accession:IPR013780 description:Glycosyl hydrolase%2C all-beta %0Amethod:InterPro accession:IPR017853 description:Glycoside hydrolase superfamily %0Amethod:InterPro accession:IPR025887 description:Glycoside hydrolase family 31%2C N-terminal domain %0Amethod:InterPro accession:IPR033403 description:Domain of unknown function DUF5110
HPOL_0001818701	1.4137e-105	0.400992	0.561	0.261	2.32087e-101	3	0.784461	exon:HPOL-0001818701-mRNA-1.1	info=method:InterPro accession:IPR013087 description:Zinc finger C2H2-type %0Amethod:InterPro accession:IPR036236 description:Zinc finger C2H2 superfamily
HPOL_0000186501	7.59265e-79	0.380654	0.51	0.256	1.24648e-74	3	0.78279	exon:HPOL-0000186501-mRNA-1.1	info=method:InterPro accession:IPR003395 description:RecF/RecN/SMC%2C N-terminal %0Amethod:InterPro accession:IPR027120 description:Smc2%2C ATP-binding cassette domain %0Amethod:InterPro accession:IPR027417 description:P-loop containing nucleoside triphosphate hydrolase %0Amethod:InterPro accession:IPR036277 description:SMCs flexible hinge superfamily
HPOL_0000577001	1.12031e-55	0.309752	0.536	0.314	1.8392e-51	3	0.778613	exon:HPOL-0000577001-mRNA-1.10	info=method:InterPro accession:IPR000504 description:RNA recognition motif domain %0Amethod:InterPro accession:IPR000571 description:Zinc finger%2C CCCH-type %0Amethod:InterPro accession:IPR012677 description:Nucleotide-binding alpha-beta plait domain superfamily %0Amethod:InterPro accession:IPR035979 description:RNA-binding domain superfamily %0Amethod:InterPro accession:IPR036855 description:Zinc finger%2C CCCH-type superfamily %0Amethod:InterPro accession:IPR039171 description:Pre-mRNA-splicing factor Cwc2/Slt11
HPOL_0002157701	5.66548e-63	0.338414	0.527	0.296	9.30103e-59	3	0.777778	exon:HPOL-0002157701-mRNA-1.1	info=method:InterPro accession:IPR002171 description:Ribosomal protein L2 %0Amethod:InterPro accession:IPR008991 description:Translation protein SH3-like domain superfamily %0Amethod:InterPro accession:IPR012340 description:Nucleic acid-binding%2C OB-fold %0Amethod:InterPro accession:IPR014722 description:Ribosomal protein L2%2C domain 2 %0Amethod:InterPro accession:IPR022666 description:Ribosomal Proteins L2%2C RNA binding domain %0Amethod:InterPro accession:IPR022669 description:Ribosomal protein L2%2C C-terminal
HPOL_0001293801	2.04645e-46	0.294007	0.521	0.323	3.35966e-42	3	0.775272	exon:HPOL-0001293801-mRNA-1.6	info=method:InterPro accession:IPR007128 description:Nuclear MIS12/MIND complex subunit PMF1/Nnf1
HPOL_0001206701	3.18337e-63	0.341036	0.518	0.286	5.22613e-59	3	0.772765	exon:HPOL-0001206701-mRNA-1.22	info=method:InterPro accession:IPR001487 description:Bromodomain %0Amethod:InterPro accession:IPR036427 description:Bromodomain-like superfamily
HPOL_0001001701	1.4318e-156	0.478671	0.538	0.196	2.35059e-152	3	0.765246	exon:HPOL-0001001701-mRNA-1.20	info=method:InterPro accession:IPR000198 description:Rho GTPase-activating protein domain %0Amethod:InterPro accession:IPR002219 description:Protein kinase C-like%2C phorbol ester/diacylglycerol-binding domain %0Amethod:InterPro accession:IPR008936 description:Rho GTPase activation protein
HPOL_0001222101	5.12222e-60	0.316609	0.528	0.299	8.40916e-56	3	0.764411	exon:HPOL-0001222101-mRNA-1.1	info=method:InterPro accession:IPR003196 description:Transcription initiation factor IIF%2C beta subunit %0Amethod:InterPro accession:IPR011039 description:Transcription Factor IIF%2C Rap30/Rap74%2C interaction %0Amethod:InterPro accession:IPR036388 description:Winged helix-like DNA-binding domain superfamily %0Amethod:InterPro accession:IPR036390 description:Winged helix DNA-binding domain superfamily %0Amethod:InterPro accession:IPR040450 description:TFIIF beta subunit%2C HTH domain %0Amethod:InterPro accession:IPR040504 description:TFIIF%2C beta subunit%2C N-terminal
HPOL_0001615201	1.77434e-49	0.289169	0.515	0.306	2.91293e-45	3	0.76274	exon:HPOL-0001615201-mRNA-1.1	info=method:InterPro accession:IPR004859 description:Putative 5-3 exonuclease %0Amethod:InterPro accession:IPR016494 description:5'-3' exoribonuclease 1 %0Amethod:InterPro accession:IPR027073 description:5'-3' exoribonuclease %0Amethod:InterPro accession:IPR040992 description:Xrn1%2C D1 domain %0Amethod:InterPro accession:IPR041385 description:5'-3' exoribonuclease 1%2C SH3-like domain %0Amethod:InterPro accession:IPR041412 description:Xrn1%2C helical domain
HPOL_0000032501	1.65458e-51	0.267852	0.509	0.292	2.71632e-47	3	0.758563	exon:HPOL-0000032501-mRNA-1.1	info=method:InterPro accession:IPR000219 description:Dbl homology (DH) domain %0Amethod:InterPro accession:IPR000719 description:Protein kinase domain %0Amethod:InterPro accession:IPR001849 description:Pleckstrin homology domain %0Amethod:InterPro accession:IPR003961 description:Fibronectin type III %0Amethod:InterPro accession:IPR011009 description:Protein kinase-like domain superfamily %0Amethod:InterPro accession:IPR011993 description:PH-like domain superfamily %0Amethod:InterPro accession:IPR013098 description:Immunoglobulin I-set %0Amethod:InterPro accession:IPR013783 description:Immunoglobulin-like fold %0Amethod:InterPro accession:IPR035899 description:Dbl homology (DH) domain superfamily %0Amethod:InterPro accession:IPR036028 description:SH3-like domain superfamily %0Amethod:InterPro accession:IPR036116 description:Fibronectin type III superfamily %0Amethod:InterPro accession:IPR036179 description:Immunoglobulin-like domain superfamily
HPOL_0001495201	6.69584e-67	0.321008	0.531	0.288	1.09926e-62	3	0.757728	exon:HPOL-0001495201-mRNA-1.1	info=method:InterPro accession:IPR000286 description:Histone deacetylase family %0Amethod:InterPro accession:IPR013083 description:Zinc finger%2C RING/FYVE/PHD-type %0Amethod:InterPro accession:IPR023696 description:Ureohydrolase domain superfamily %0Amethod:InterPro accession:IPR023801 description:Histone deacetylase domain %0Amethod:InterPro accession:IPR024610 description:Inhibitor of growth protein%2C N-terminal histone-binding %0Amethod:InterPro accession:IPR037138 description:Histone deacetylase domain superfamily
HPOL_0000468301	1.46732e-71	0.346634	0.525	0.28	2.4089e-67	3	0.756892	exon:HPOL-0000468301-mRNA-1.1	info=method:InterPro accession:IPR006578 description:MADF domain %0Amethod:InterPro accession:IPR027806 description:Harbinger transposase-derived nuclease domain
HPOL_0000261201	6.50981e-175	0.511545	0.532	0.184	1.06871e-170	3	0.752715	exon:HPOL-0000261201-mRNA-1.1	info=method:InterPro accession:IPR011442 description:TAF6%2C C-terminal HEAT repeat domain %0Amethod:InterPro accession:IPR016024 description:Armadillo-type fold %0Amethod:InterPro accession:IPR037796 description:Transcription initiation factor TFIID subunit 6
HPOL_0000536501	5.95188e-45	0.282008	0.519	0.32	9.7712e-41	3	0.751044	exon:HPOL-0000536501-mRNA-1.1	info=method:InterPro accession:IPR005037 description:Pre-mRNA-splicing factor 38
HPOL_0000557801	1.63307e-191	0.479894	0.332	0.067	2.68101e-187	3	0.746032	exon:HPOL-0000557801-mRNA-1.6	info=method:InterPro accession:IPR007945 description:Neuroendocrine 7B2 precursor
HPOL_0001754601	2.52886e-52	0.304681	0.516	0.302	4.15163e-48	3	0.730159	exon:HPOL-0001754601-mRNA-1.12	info=method:InterPro accession:IPR001680 description:WD40 repeat %0Amethod:InterPro accession:IPR012972 description:NLE %0Amethod:InterPro accession:IPR015943 description:WD40/YVTN repeat-like-containing domain superfamily %0Amethod:InterPro accession:IPR017986 description:WD40-repeat-containing domain %0Amethod:InterPro accession:IPR019775 description:WD40 repeat%2C conserved site %0Amethod:InterPro accession:IPR020472 description:G-protein beta WD-40 repeat %0Amethod:InterPro accession:IPR036322 description:WD40-repeat-containing domain superfamily
HPOL_0001113901	4.76291e-212	0.545563	0.506	0.146	7.81927e-208	3	0.717627	exon:HPOL-0001113901-mRNA-1.7	info=method:InterPro accession:IPR006818 description:Histone chaperone ASF1-like %0Amethod:InterPro accession:IPR017282 description:Histone deposition protein Asf1 %0Amethod:InterPro accession:IPR036747 description:Histone chaperone ASF1-like superfamily
HPOL_0000125201	2.09211e-105	0.39271	0.52	0.229	3.43461e-101	3	0.714286	exon:HPOL-0000125201-mRNA-1.28	info=method:InterPro accession:IPR016024 description:Armadillo-type fold %0Amethod:InterPro accession:IPR025977 description:Nuclear condensin complex subunit 3%2C C-terminal domain %0Amethod:InterPro accession:IPR027165 description:Condensin complex subunit 3
HPOL_0001706801	1.78674e-103	0.404966	0.5	0.221	2.93329e-99	3	0.712615	exon:HPOL-0001706801-mRNA-1.4	info=method:InterPro accession:IPR009332 description:Mediator of RNA polymerase II transcription subunit 22 %0Amethod:InterPro accession:IPR038427 description:MED22 superfamily
HPOL_0002111001	4.22728e-52	0.272111	0.519	0.299	6.93993e-48	3	0.710944	exon:HPOL-0002111001-mRNA-1.1	info=method:InterPro accession:IPR010504 description:Arfaptin homology (AH) domain %0Amethod:InterPro accession:IPR027267 description:AH/BAR domain superfamily %0Amethod:InterPro accession:IPR030798 description:Arfaptin family
HPOL_0000551901	3.99787e-93	0.359072	0.518	0.238	6.5633e-89	3	0.708438	exon:HPOL-0000551901-mRNA-1.23	info=method:InterPro accession:IPR000432 description:DNA mismatch repair protein MutS%2C C-terminal %0Amethod:InterPro accession:IPR007695 description:DNA mismatch repair protein MutS-like%2C N-terminal %0Amethod:InterPro accession:IPR007696 description:DNA mismatch repair protein MutS%2C core %0Amethod:InterPro accession:IPR007860 description:DNA mismatch repair protein MutS%2C connector domain %0Amethod:InterPro accession:IPR007861 description:DNA mismatch repair protein MutS%2C clamp %0Amethod:InterPro accession:IPR011184 description:DNA mismatch repair Msh2-type %0Amethod:InterPro accession:IPR016151 description:DNA mismatch repair protein MutS%2C N-terminal %0Amethod:InterPro accession:IPR027417 description:P-loop containing nucleoside triphosphate hydrolase %0Amethod:InterPro accession:IPR032642 description:DNA mismatch repair protein Msh2 %0Amethod:InterPro accession:IPR036187 description:DNA mismatch repair protein MutS%2C core domain superfamily %0Amethod:InterPro accession:IPR036678 description:MutS%2C connector domain superfamily
HPOL_0000824701	1.00618e-41	0.270574	0.494	0.306	1.65185e-37	3	0.705931	exon:HPOL-0000824701-mRNA-1.1	info=method:InterPro accession:IPR010756 description:Telomere length and silencing protein 1
HPOL_0000905301	4.69498e-57	0.30293	0.499	0.277	7.70775e-53	3	0.705096	exon:HPOL-0000905301-mRNA-1.33
HPOL_0000794601	1.84036e-58	0.305168	0.49	0.265	3.02132e-54	3	0.70259	exon:HPOL-0000794601-mRNA-1.18	info=method:InterPro accession:IPR001005 description:SANT/Myb domain %0Amethod:InterPro accession:IPR009057 description:Homeobox-like domain superfamily
HPOL_0002290801	1.48342e-37	0.28203	0.429	0.259	2.43533e-33	3	0.699248	exon:HPOL-0002290801-mRNA-1.1	info=method:InterPro accession:IPR008048 description:DNA replication licensing factor Mcm5 %0Amethod:InterPro accession:IPR031327 description:Mini-chromosome maintenance protein %0Amethod:InterPro accession:IPR041562 description:MCM%2C AAA-lid domain
HPOL_0000597101	5.76192e-60	0.294062	0.5	0.272	9.45935e-56	3	0.6934	exon:HPOL-0000597101-mRNA-1.18	info=method:InterPro accession:IPR001279 description:Metallo-beta-lactamase %0Amethod:InterPro accession:IPR022712 description:Beta-Casp domain %0Amethod:InterPro accession:IPR027074 description:Integrator complex subunit 9 %0Amethod:InterPro accession:IPR036866 description:Ribonuclease Z/Hydroxyacylglutathione hydrolase-like
HPOL_0000302401	7.2583e-58	0.310492	0.485	0.264	1.19159e-53	3	0.691729	exon:HPOL-0000302401-mRNA-1.54	info=method:InterPro accession:IPR003598 description:Immunoglobulin subtype 2 %0Amethod:InterPro accession:IPR003599 description:Immunoglobulin subtype %0Amethod:InterPro accession:IPR003961 description:Fibronectin type III %0Amethod:InterPro accession:IPR007110 description:Immunoglobulin-like domain %0Amethod:InterPro accession:IPR013098 description:Immunoglobulin I-set %0Amethod:InterPro accession:IPR013783 description:Immunoglobulin-like fold %0Amethod:InterPro accession:IPR036116 description:Fibronectin type III superfamily %0Amethod:InterPro accession:IPR036179 description:Immunoglobulin-like domain superfamily
HPOL_0000176001	7.75087e-45	0.251184	0.511	0.303	1.27246e-40	3	0.690058	exon:HPOL-0000176001-mRNA-1.14	info=method:InterPro accession:IPR007149 description:Leo1-like protein
HPOL_0000694901	1.18795e-52	0.275361	0.5	0.281	1.95026e-48	3	0.678363	exon:HPOL-0000694901-mRNA-1.1	info=method:InterPro accession:IPR013087 description:Zinc finger C2H2-type %0Amethod:InterPro accession:IPR036236 description:Zinc finger C2H2 superfamily
HPOL_0001330101	2.56769e-161	0.463041	0.49	0.163	4.21538e-157	3	0.678363	exon:HPOL-0001330101-mRNA-1.7
HPOL_0000338601	1.25932e-74	0.327891	0.502	0.253	2.06742e-70	3	0.677527	exon:HPOL-0000338601-mRNA-1.1	info=method:InterPro accession:IPR000217 description:Tubulin %0Amethod:InterPro accession:IPR002454 description:Gamma tubulin %0Amethod:InterPro accession:IPR003008 description:Tubulin/FtsZ%2C GTPase domain %0Amethod:InterPro accession:IPR008280 description:Tubulin/FtsZ%2C C-terminal %0Amethod:InterPro accession:IPR017975 description:Tubulin%2C conserved site %0Amethod:InterPro accession:IPR018316 description:Tubulin/FtsZ%2C 2-layer sandwich domain %0Amethod:InterPro accession:IPR023123 description:Tubulin%2C C-terminal %0Amethod:InterPro accession:IPR036525 description:Tubulin/FtsZ%2C GTPase domain superfamily %0Amethod:InterPro accession:IPR037103 description:Tubulin/FtsZ%2C C-terminal domain superfamily
HPOL_0002134201	4.61538e-83	0.35043	0.492	0.235	7.57708e-79	3	0.675021	exon:HPOL-0002134201-mRNA-1.32	info=method:InterPro accession:IPR013947 description:Mediator complex%2C subunit Med14
HPOL_0000368201	1.54964e-54	0.288185	0.489	0.272	2.54404e-50	3	0.67335	exon:HPOL-0000368201-mRNA-1.1	info=method:InterPro accession:IPR000719 description:Protein kinase domain %0Amethod:InterPro accession:IPR001180 description:Citron homology (CNH) domain %0Amethod:InterPro accession:IPR011009 description:Protein kinase-like domain superfamily %0Amethod:InterPro accession:IPR017441 description:Protein kinase%2C ATP binding site %0Amethod:InterPro accession:IPR021160 description:Mitogen-activated protein (MAP) kinase kinase kinase kinase
HPOL_0001092001	3.89751e-78	0.335865	0.496	0.244	6.39855e-74	3	0.668338	exon:HPOL-0001092001-mRNA-1.1	info=method:InterPro accession:IPR002369 description:Integrin beta subunit%2C VWA domain %0Amethod:InterPro accession:IPR012896 description:Integrin beta subunit%2C tail %0Amethod:InterPro accession:IPR013111 description:EGF-like domain%2C extracellular %0Amethod:InterPro accession:IPR014836 description:Integrin beta subunit%2C cytoplasmic domain %0Amethod:InterPro accession:IPR015812 description:Integrin beta subunit %0Amethod:InterPro accession:IPR032695 description:Integrin domain superfamily %0Amethod:InterPro accession:IPR033760 description:Integrin beta N-terminal %0Amethod:InterPro accession:IPR036349 description:Integrin beta tail domain superfamily %0Amethod:InterPro accession:IPR036465 description:von Willebrand factor A-like domain superfamily
HPOL_0001069001	4.75121e-85	0.35912	0.481	0.225	7.80006e-81	3	0.665831	exon:HPOL-0001069001-mRNA-1.1	info=method:InterPro accession:IPR021454 description:Protein of unknown function DUF3105
HPOL_0000176401	6.41855e-81	0.359979	0.479	0.229	1.05373e-76	3	0.664996	exon:HPOL-0000176401-mRNA-1.21	info=method:InterPro accession:IPR009080 description:Aminoacyl-tRNA synthetase%2C class Ia%2C anticodon-binding %0Amethod:InterPro accession:IPR014729 description:Rossmann-like alpha/beta/alpha sandwich fold %0Amethod:InterPro accession:IPR015803 description:Cysteine-tRNA ligase %0Amethod:InterPro accession:IPR024909 description:Cysteinyl-tRNA synthetase/mycothiol ligase %0Amethod:InterPro accession:IPR032678 description:tRNA synthetases class I%2C catalytic domain
HPOL_0001898601	2.19422e-47	0.257415	0.495	0.287	3.60225e-43	3	0.656642	exon:HPOL-0001898601-mRNA-1.1	info=method:InterPro accession:IPR001680 description:WD40 repeat %0Amethod:InterPro accession:IPR015943 description:WD40/YVTN repeat-like-containing domain superfamily %0Amethod:InterPro accession:IPR017986 description:WD40-repeat-containing domain %0Amethod:InterPro accession:IPR019775 description:WD40 repeat%2C conserved site %0Amethod:InterPro accession:IPR020472 description:G-protein beta WD-40 repeat %0Amethod:InterPro accession:IPR036322 description:WD40-repeat-containing domain superfamily %0Amethod:InterPro accession:IPR037631 description:mRNA export factor Gle2/RAE1
HPOL_0001125801	5.7083e-62	0.30215	0.475	0.248	9.37131e-58	3	0.656642	exon:HPOL-0001125801-mRNA-1.1	info=method:InterPro accession:IPR000225 description:Armadillo %0Amethod:InterPro accession:IPR002652 description:Importin-alpha%2C importin-beta-binding domain %0Amethod:InterPro accession:IPR011989 description:Armadillo-like helical %0Amethod:InterPro accession:IPR016024 description:Armadillo-type fold %0Amethod:InterPro accession:IPR024931 description:Importin subunit alpha %0Amethod:InterPro accession:IPR032413 description:Atypical Arm repeat %0Amethod:InterPro accession:IPR036975 description:Importin-alpha%2C importin-beta-binding domain superfamily
HPOL_0001815901	1.07549e-45	0.264507	0.474	0.275	1.76564e-41	3	0.652464	exon:HPOL-0001815901-mRNA-1.12	info=method:InterPro accession:IPR008806 description:RNA polymerase III Rpc82%2C C -terminal %0Amethod:InterPro accession:IPR013197 description:RNA polymerase III subunit RPC82-related%2C helix-turn-helix %0Amethod:InterPro accession:IPR024550 description:TFIIEalpha/SarR/Rpc3 HTH domain %0Amethod:InterPro accession:IPR036388 description:Winged helix-like DNA-binding domain superfamily %0Amethod:InterPro accession:IPR036390 description:Winged helix DNA-binding domain superfamily %0Amethod:InterPro accession:IPR039748 description:DNA-directed RNA polymerase III subunit RPC3
HPOL_0001291301	7.46412e-45	0.257594	0.48	0.281	1.22538e-40	3	0.645781	exon:HPOL-0001291301-mRNA-1.1	info=method:InterPro accession:IPR004000 description:Actin family %0Amethod:InterPro accession:IPR015623 description:Actin-related protein 3 %0Amethod:InterPro accession:IPR020902 description:Actin/actin-like conserved site
HPOL_0000689101	2.2915e-72	0.320193	0.457	0.218	3.76195e-68	3	0.642439	exon:HPOL-0000689101-mRNA-1.59	info=method:InterPro accession:IPR000967 description:Zinc finger%2C NF-X1-type %0Amethod:InterPro accession:IPR008962 description:PapD-like superfamily %0Amethod:InterPro accession:IPR013783 description:Immunoglobulin-like fold %0Amethod:InterPro accession:IPR027417 description:P-loop containing nucleoside triphosphate hydrolase %0Amethod:InterPro accession:IPR041677 description:DNA2/NAM7 helicase%2C AAA domain %0Amethod:InterPro accession:IPR041679 description:DNA2/NAM7 helicase-like%2C AAA domain
HPOL_0000780201	1.37646e-75	0.340472	0.47	0.23	2.25974e-71	3	0.641604	exon:HPOL-0000780201-mRNA-1.14	info=method:InterPro accession:IPR019312 description:CCR4-NOT transcription complex subunit 11
HPOL_0001410501	2.3202e-54	0.277477	0.471	0.258	3.80906e-50	3	0.637427	exon:HPOL-0001410501-mRNA-1.37	info=method:InterPro accession:IPR026300 description:CWF11 family %0Amethod:InterPro accession:IPR027417 description:P-loop containing nucleoside triphosphate hydrolase %0Amethod:InterPro accession:IPR032174 description:Intron-binding protein aquarius%2C N-terminal %0Amethod:InterPro accession:IPR041677 description:DNA2/NAM7 helicase%2C AAA domain %0Amethod:InterPro accession:IPR041679 description:DNA2/NAM7 helicase-like%2C AAA domain
HPOL_0000804601	1.08639e-51	0.277405	0.473	0.264	1.78352e-47	3	0.632414	exon:HPOL-0000804601-mRNA-1.1	info=method:InterPro accession:IPR016024 description:Armadillo-type fold
HPOL_0000665501	4.01548e-68	0.300691	0.465	0.228	6.59222e-64	3	0.632414	exon:HPOL-0000665501-mRNA-1.1	info=method:InterPro accession:IPR033228 description:Protein SZT2
HPOL_0000929301	1.9677e-43	0.269385	0.454	0.268	3.23037e-39	3	0.631579	exon:HPOL-0000929301-mRNA-1.14	info=method:InterPro accession:IPR018307 description:AVL9/DENND6 domain %0Amethod:InterPro accession:IPR024224 description:DENND6 %0Amethod:InterPro accession:IPR037516 description:Tripartite DENN domain
HPOL_0000573901	2.7718e-71	0.315404	0.459	0.224	4.55047e-67	3	0.629908	exon:HPOL-0000573901-mRNA-1.1	info=method:InterPro accession:IPR000687 description:RIO kinase %0Amethod:InterPro accession:IPR000719 description:Protein kinase domain %0Amethod:InterPro accession:IPR011009 description:Protein kinase-like domain superfamily %0Amethod:InterPro accession:IPR017406 description:Serine/threonine-protein kinase Rio3 %0Amethod:InterPro accession:IPR018935 description:RIO kinase%2C conserved site
HPOL_0000235901	6.026e-75	0.373082	0.429	0.199	9.89289e-71	3	0.629073	exon:HPOL-0000235901-mRNA-1.1	info=method:InterPro accession:IPR011990 description:Tetratricopeptide-like helical domain superfamily %0Amethod:InterPro accession:IPR013026 description:Tetratricopeptide repeat-containing domain %0Amethod:InterPro accession:IPR019734 description:Tetratricopeptide repeat
HPOL_0002261201	1.46325e-42	0.250103	0.465	0.274	2.40222e-38	3	0.623225	exon:HPOL-0002261201-mRNA-1.3	info=method:InterPro accession:IPR040457 description:Gamma tubulin complex component%2C C-terminal
HPOL_0002032201	1.14581e-60	0.292866	0.464	0.242	1.88107e-56	3	0.620718	exon:HPOL-0002032201-mRNA-1.25	info=method:InterPro accession:IPR008532 description:NFACT%2C RNA-binding domain %0Amethod:InterPro accession:IPR021846 description:NFACT protein%2C C-terminal
HPOL_0001178601	2.78242e-64	0.302476	0.469	0.241	4.5679e-60	3	0.619883	exon:HPOL-0001178601-mRNA-1.1	info=method:InterPro accession:IPR006439 description:HAD hydrolase%2C subfamily IA %0Amethod:InterPro accession:IPR023198 description:Phosphoglycolate phosphatase-like%2C domain 2 %0Amethod:InterPro accession:IPR023214 description:HAD superfamily %0Amethod:InterPro accession:IPR036412 description:HAD-like superfamily %0Amethod:InterPro accession:IPR041492 description:Haloacid dehalogenase-like hydrolase
HPOL_0001370601	8.35473e-43	0.2682	0.428	0.248	1.3716e-38	3	0.617377	exon:HPOL-0001370601-mRNA-1.24	info=method:InterPro accession:IPR002562 description:3'-5' exonuclease domain %0Amethod:InterPro accession:IPR002782 description:Mut7-C RNAse domain %0Amethod:InterPro accession:IPR012337 description:Ribonuclease H-like superfamily %0Amethod:InterPro accession:IPR036397 description:Ribonuclease H superfamily
HPOL_0002152901	2.43682e-144	0.436248	0.461	0.159	4.00053e-140	3	0.614035	exon:HPOL-0002152901-mRNA-1.1	info=method:InterPro accession:IPR031737 description:Condensin-2 complex subunit H2%2C C-terminal %0Amethod:InterPro accession:IPR031739 description:Condensin-2 complex subunit H2
HPOL_0001221301	3.20064e-80	0.353983	0.445	0.206	5.25449e-76	3	0.609858	exon:HPOL-0001221301-mRNA-1.15	info=method:InterPro accession:IPR021933 description:SERRATE/Ars2%2C N-terminal %0Amethod:InterPro accession:IPR039727 description:SERRATE/Ars2
HPOL_0001848101	7.07965e-84	0.337937	0.464	0.212	1.16227e-79	3	0.605681	exon:HPOL-0001848101-mRNA-1.5	info=method:InterPro accession:IPR002109 description:Glutaredoxin %0Amethod:InterPro accession:IPR004480 description:Monothiol glutaredoxin-related %0Amethod:InterPro accession:IPR036249 description:Thioredoxin-like superfamily
HPOL_0001220001	9.79892e-65	0.303996	0.459	0.234	1.60869e-60	3	0.60401	exon:HPOL-0001220001-mRNA-1.21	info=method:InterPro accession:IPR001567 description:Peptidase M3A/M3B catalytic domain %0Amethod:InterPro accession:IPR024077 description:Neurolysin/Thimet oligopeptidase%2C domain 2
HPOL_0000428801	8.65373e-44	0.251046	0.443	0.254	1.42068e-39	3	0.599833	exon:HPOL-0000428801-mRNA-1.1	info=method:InterPro accession:IPR001214 description:SET domain %0Amethod:InterPro accession:IPR001739 description:Methyl-CpG DNA binding %0Amethod:InterPro accession:IPR003616 description:Post-SET domain %0Amethod:InterPro accession:IPR007728 description:Pre-SET domain %0Amethod:InterPro accession:IPR016177 description:DNA-binding domain superfamily %0Amethod:InterPro accession:IPR030513 description:Dehydrin%2C conserved site
HPOL_0000765001	1.51568e-42	0.256803	0.425	0.24	2.48829e-38	3	0.595656	exon:HPOL-0000765001-mRNA-1.19	info=method:InterPro accession:IPR003439 description:ABC transporter-like %0Amethod:InterPro accession:IPR003593 description:AAA+ ATPase domain %0Amethod:InterPro accession:IPR011527 description:ABC transporter type 1%2C transmembrane domain %0Amethod:InterPro accession:IPR017871 description:ABC transporter%2C conserved site %0Amethod:InterPro accession:IPR027417 description:P-loop containing nucleoside triphosphate hydrolase %0Amethod:InterPro accession:IPR036640 description:ABC transporter type 1%2C transmembrane domain superfamily %0Amethod:InterPro accession:IPR039421 description:Type I protein exporter
HPOL_0000476801	2.12851e-109	0.381698	0.446	0.175	3.49438e-105	3	0.592314	exon:HPOL-0000476801-mRNA-1.1	info=method:InterPro accession:IPR001876 description:Zinc finger%2C RanBP2-type %0Amethod:InterPro accession:IPR036443 description:Zinc finger%2C RanBP2-type superfamily
HPOL_0000778601	8.18336e-79	0.340099	0.433	0.198	1.34346e-74	3	0.591479	exon:HPOL-0000778601-mRNA-1.1	info=method:InterPro accession:IPR019313 description:Mediator complex%2C subunit Med17
HPOL_0001424201	6.96294e-84	0.342263	0.437	0.193	1.14311e-79	3	0.590643	exon:HPOL-0001424201-mRNA-1.30	info=method:InterPro accession:IPR002300 description:Aminoacyl-tRNA synthetase%2C class Ia %0Amethod:InterPro accession:IPR004493 description:Leucyl-tRNA synthetase%2C class Ia%2C archaeal/eukaryotic cytosolic %0Amethod:InterPro accession:IPR009008 description:Valyl/Leucyl/Isoleucyl-tRNA synthetase%2C editing domain %0Amethod:InterPro accession:IPR009080 description:Aminoacyl-tRNA synthetase%2C class Ia%2C anticodon-binding %0Amethod:InterPro accession:IPR013155 description:Methionyl/Valyl/Leucyl/Isoleucyl-tRNA synthetase%2C anticodon-binding
HPOL_0000810501	8.77229e-51	0.254501	0.45	0.244	1.44015e-46	3	0.588137	exon:HPOL-0000810501-mRNA-1.9	info=method:InterPro accession:IPR000504 description:RNA recognition motif domain %0Amethod:InterPro accession:IPR012677 description:Nucleotide-binding alpha-beta plait domain superfamily %0Amethod:InterPro accession:IPR034392 description:TatSF1-like%2C RNA recognition motif 1 %0Amethod:InterPro accession:IPR034393 description:TatSF1-like %0Amethod:InterPro accession:IPR035979 description:RNA-binding domain superfamily
HPOL_0000566601	8.19878e-63	0.284632	0.444	0.22	1.34599e-58	3	0.586466	exon:HPOL-0000566601-mRNA-1.1
HPOL_0000962901	8.57783e-47	0.262134	0.431	0.24	1.40822e-42	3	0.582289	exon:HPOL-0000962901-mRNA-1.11
HPOL_0001919901	5.63769e-98	0.359343	0.433	0.175	9.25539e-94	3	0.580618	exon:HPOL-0001919901-mRNA-1.1	info=method:InterPro accession:IPR019535 description:Little elongation complex subunit 2 %2C C-terminal
HPOL_0000560801	3.84435e-59	0.274046	0.448	0.23	6.31126e-55	3	0.575606	exon:HPOL-0000560801-mRNA-1.38
HPOL_0001976001	1.80987e-56	0.273821	0.447	0.236	2.97127e-52	3	0.575606	exon:HPOL-0001976001-mRNA-1.1	info=method:InterPro accession:IPR005065 description:Platelet-activating factor acetylhydrolase-like %0Amethod:InterPro accession:IPR016715 description:Platelet-activating factor acetylhydrolase%2C eucaryote %0Amethod:InterPro accession:IPR029058 description:Alpha/Beta hydrolase fold
HPOL_0000040501	1.03425e-36	0.256444	0.408	0.245	1.69793e-32	3	0.570593	exon:HPOL-0000040501-mRNA-1.1	info=method:InterPro accession:IPR019519 description:Elongator complex protein 5
HPOL_0000385701	1.39187e-74	0.311686	0.444	0.208	2.28504e-70	3	0.560568	exon:HPOL-0000385701-mRNA-1.1	info=method:InterPro accession:IPR013568 description:SEFIR domain %0Amethod:InterPro accession:IPR039465 description:Interleukin-17 receptor-like
HPOL_0000702401	1.6476e-67	0.303307	0.439	0.213	2.70487e-63	3	0.560568	exon:HPOL-0000702401-mRNA-1.1	info=method:InterPro accession:IPR024867 description:Nuclear factor related to kappa-B-binding protein
HPOL_0000946201	9.24859e-79	0.34194	0.414	0.186	1.51834e-74	3	0.559733	exon:HPOL-0000946201-mRNA-1.1	info=method:InterPro accession:IPR000504 description:RNA recognition motif domain %0Amethod:InterPro accession:IPR012677 description:Nucleotide-binding alpha-beta plait domain superfamily %0Amethod:InterPro accession:IPR035979 description:RNA-binding domain superfamily %0Amethod:InterPro accession:IPR041105 description:TAR DNA-binding protein 43%2C N-terminal
HPOL_0001185001	2.84555e-103	0.36511	0.429	0.168	4.67154e-99	3	0.55472	exon:HPOL-0001185001-mRNA-1.1	info=method:InterPro accession:IPR007185 description:DNA polymerase alpha/delta/epsilon%2C subunit B %0Amethod:InterPro accession:IPR016722 description:DNA polymerase alpha%2C subunit B
HPOL_0001028001	3.67788e-62	0.28366	0.421	0.207	6.03797e-58	3	0.552214	exon:HPOL-0001028001-mRNA-1.14	info=method:InterPro accession:IPR001849 description:Pleckstrin homology domain %0Amethod:InterPro accession:IPR011993 description:PH-like domain superfamily %0Amethod:InterPro accession:IPR027267 description:AH/BAR domain superfamily
HPOL_0001761901	1.98399e-51	0.267377	0.417	0.22	3.25712e-47	3	0.548872	exon:HPOL-0001761901-mRNA-1.17	info=method:InterPro accession:IPR010569 description:Myotubularin-like phosphatase domain %0Amethod:InterPro accession:IPR022587 description:Myotubularin-related 12-like C-terminal domain %0Amethod:InterPro accession:IPR029021 description:Protein-tyrosine phosphatase-like %0Amethod:InterPro accession:IPR030564 description:Myotubularin family
HPOL_0000282201	2.78324e-140	0.429106	0.365	0.104	4.56925e-136	3	0.54553	exon:HPOL-0000282201-mRNA-1.5	info=method:InterPro accession:IPR040350 description:Transmembrane protein 272
HPOL_0000596901	7.32435e-104	0.396369	0.367	0.13	1.20244e-99	3	0.54553	exon:HPOL-0000596901-mRNA-1.25	info=method:InterPro accession:IPR000909 description:Phosphatidylinositol-specific phospholipase C%2C X domain %0Amethod:InterPro accession:IPR001192 description:Phosphoinositide phospholipase C family %0Amethod:InterPro accession:IPR001711 description:Phospholipase C%2C phosphatidylinositol-specific%2C Y domain %0Amethod:InterPro accession:IPR011992 description:EF-hand domain pair %0Amethod:InterPro accession:IPR017946 description:PLC-like phosphodiesterase%2C TIM beta/alpha-barrel domain superfamily %0Amethod:InterPro accession:IPR035892 description:C2 domain superfamily %0Amethod:InterPro accession:IPR037862 description:PLC-beta%2C PH domain
HPOL_0001542701	7.04163e-99	0.352166	0.424	0.169	1.15602e-94	3	0.541353	exon:HPOL-0001542701-mRNA-1.1	info=method:InterPro accession:IPR001282 description:Glucose-6-phosphate dehydrogenase %0Amethod:InterPro accession:IPR019796 description:Glucose-6-phosphate dehydrogenase%2C active site %0Amethod:InterPro accession:IPR022674 description:Glucose-6-phosphate dehydrogenase%2C NAD-binding %0Amethod:InterPro accession:IPR022675 description:Glucose-6-phosphate dehydrogenase%2C C-terminal %0Amethod:InterPro accession:IPR036291 description:NAD(P)-binding domain superfamily
HPOL_0000426501	1.90051e-70	0.307973	0.417	0.194	3.12006e-66	3	0.539683	exon:HPOL-0000426501-mRNA-1.8
HPOL_0001163601	3.78666e-61	0.274111	0.427	0.211	6.21656e-57	3	0.537176	exon:HPOL-0001163601-mRNA-1.10	info=method:InterPro accession:IPR019361 description:Histone PARylation factor 1
HPOL_0001333001	3.06362e-52	0.264328	0.412	0.215	5.02954e-48	3	0.532164	exon:HPOL-0001333001-mRNA-1.15	info=method:InterPro accession:IPR000253 description:Forkhead-associated (FHA) domain %0Amethod:InterPro accession:IPR000467 description:G-patch domain %0Amethod:InterPro accession:IPR008984 description:SMAD/FHA domain superfamily %0Amethod:InterPro accession:IPR041591 description:OCRE domain
HPOL_0000976201	1.09387e-56	0.280752	0.398	0.196	1.79581e-52	3	0.528822	exon:HPOL-0000976201-mRNA-1.1	info=method:InterPro accession:IPR003195 description:Transcription initiation factor IID%2C subunit 13 %0Amethod:InterPro accession:IPR009072 description:Histone-fold
HPOL_0001617801	1.26079e-99	0.344126	0.423	0.168	2.06983e-95	3	0.522974	exon:HPOL-0001617801-mRNA-1.1	info=method:InterPro accession:IPR001611 description:Leucine-rich repeat %0Amethod:InterPro accession:IPR032675 description:Leucine-rich repeat domain superfamily
HPOL_0000887501	5.18271e-43	0.269985	0.36	0.19	8.50846e-39	3	0.522974	exon:HPOL-0000887501-mRNA-1.1	info=method:InterPro accession:IPR027417 description:P-loop containing nucleoside triphosphate hydrolase
HPOL_0000324101	3.17008e-73	0.317752	0.392	0.176	5.20432e-69	3	0.507937	exon:HPOL-0000324101-mRNA-1.11	info=method:InterPro accession:IPR000445 description:Helix-hairpin-helix motif %0Amethod:InterPro accession:IPR003265 description:HhH-GPD domain %0Amethod:InterPro accession:IPR003651 description:Endonuclease III-like%2C iron-sulphur cluster loop motif %0Amethod:InterPro accession:IPR004036 description:Endonuclease III-like%2C conserved site-2 %0Amethod:InterPro accession:IPR011257 description:DNA glycosylase %0Amethod:InterPro accession:IPR023170 description:Helix-turn-helix%2C base-excision DNA repair%2C C-terminal %0Amethod:InterPro accession:IPR030841 description:Endonuclease III-like protein 1
HPOL_0001782101	1.10302e-88	0.316956	0.409	0.168	1.81083e-84	3	0.502924	exon:HPOL-0001782101-mRNA-1.1	info=method:InterPro accession:IPR027806 description:Harbinger transposase-derived nuclease domain
HPOL_0000321801	4.76303e-131	0.371311	0.389	0.122	7.81946e-127	3	0.497076	exon:HPOL-0000321801-mRNA-1.1
HPOL_0001184901	1.40219e-70	0.303936	0.385	0.173	2.30198e-66	3	0.49457	exon:HPOL-0001184901-mRNA-1.1	info=method:InterPro accession:IPR000594 description:THIF-type NAD/FAD binding fold %0Amethod:InterPro accession:IPR030667 description:NEDD8-activating enzyme E1 regulatory subunit APP-BP1 %0Amethod:InterPro accession:IPR035985 description:Ubiquitin-activating enzyme
HPOL_0001145201	6.22366e-149	0.397457	0.368	0.101	1.02174e-144	3	0.491228	exon:HPOL-0001145201-mRNA-1.8	info=method:InterPro accession:IPR029602 description:Intraflagellar transport protein 74
HPOL_0001752701	3.33395e-73	0.306468	0.378	0.164	5.47334e-69	3	0.487886	exon:HPOL-0001752701-mRNA-1.1	info=method:InterPro accession:IPR004263 description:Exostosin-like %0Amethod:InterPro accession:IPR027670 description:Exostosin-1 %0Amethod:InterPro accession:IPR040911 description:Exostosin%2C GT47 domain
HPOL_0000947901	1.00208e-62	0.278445	0.38	0.175	1.64512e-58	3	0.487886	exon:HPOL-0000947901-mRNA-1.21	info=method:InterPro accession:IPR001214 description:SET domain
HPOL_0001734601	1.45327e-46	0.251789	0.373	0.194	2.38583e-42	3	0.487051	exon:HPOL-0001734601-mRNA-1.22	info=method:InterPro accession:IPR000299 description:FERM domain %0Amethod:InterPro accession:IPR000719 description:Protein kinase domain %0Amethod:InterPro accession:IPR001245 description:Serine-threonine/tyrosine-protein kinase%2C catalytic domain %0Amethod:InterPro accession:IPR005189 description:Focal adhesion kinase%2C targeting (FAT) domain %0Amethod:InterPro accession:IPR008266 description:Tyrosine-protein kinase%2C active site %0Amethod:InterPro accession:IPR011009 description:Protein kinase-like domain superfamily %0Amethod:InterPro accession:IPR011993 description:PH-like domain superfamily %0Amethod:InterPro accession:IPR014352 description:FERM/acyl-CoA-binding protein superfamily %0Amethod:InterPro accession:IPR017441 description:Protein kinase%2C ATP binding site %0Amethod:InterPro accession:IPR020635 description:Tyrosine-protein kinase%2C catalytic domain %0Amethod:InterPro accession:IPR035963 description:FERM superfamily%2C second domain %0Amethod:InterPro accession:IPR036137 description:Focal adhesion kinase%2C targeting (FAT) domain superfamily %0Amethod:InterPro accession:IPR041784 description:FAK1/PYK2%2C FERM domain C-lobe
HPOL_0001549001	8.73809e-67	0.293064	0.358	0.156	1.43453e-62	3	0.486216	exon:HPOL-0001549001-mRNA-1.1	info=method:InterPro accession:IPR000330 description:SNF2-related%2C N-terminal domain %0Amethod:InterPro accession:IPR001650 description:Helicase%2C C-terminal %0Amethod:InterPro accession:IPR014001 description:Helicase superfamily 1/2%2C ATP-binding domain %0Amethod:InterPro accession:IPR014012 description:Helicase/SANT-associated domain %0Amethod:InterPro accession:IPR027417 description:P-loop containing nucleoside triphosphate hydrolase %0Amethod:InterPro accession:IPR038718 description:SNF2-like%2C N-terminal domain superfamily
HPOL_0001864801	6.60724e-167	0.400703	0.369	0.092	1.08471e-162	3	0.483709	exon:HPOL-0001864801-mRNA-1.1
HPOL_0000427101	1.28713e-65	0.285075	0.388	0.18	2.11309e-61	3	0.483709	exon:HPOL-0000427101-mRNA-1.15	info=method:InterPro accession:IPR024129 description:Sphingomyelin phosphodiesterase 4
HPOL_0001351801	3.95696e-223	0.44957	0.362	0.069	6.49615e-219	3	0.482874	exon:HPOL-0001351801-mRNA-1.1	info=method:InterPro accession:IPR000705 description:Galactokinase %0Amethod:InterPro accession:IPR006203 description:GHMP kinase%2C ATP-binding%2C conserved site %0Amethod:InterPro accession:IPR006206 description:Mevalonate/galactokinase %0Amethod:InterPro accession:IPR014721 description:Ribosomal protein S5 domain 2-type fold%2C subgroup %0Amethod:InterPro accession:IPR019539 description:Galactokinase galactose-binding domain %0Amethod:InterPro accession:IPR020568 description:Ribosomal protein S5 domain 2-type fold %0Amethod:InterPro accession:IPR036554 description:GHMP kinase%2C C-terminal domain superfamily
HPOL_0000452001	1.56732e-55	0.252252	0.375	0.179	2.57306e-51	3	0.479532	exon:HPOL-0000452001-mRNA-1.23	info=method:InterPro accession:IPR000198 description:Rho GTPase-activating protein domain %0Amethod:InterPro accession:IPR001060 description:FCH domain %0Amethod:InterPro accession:IPR008936 description:Rho GTPase activation protein %0Amethod:InterPro accession:IPR027267 description:AH/BAR domain superfamily %0Amethod:InterPro accession:IPR031160 description:F-BAR domain
HPOL_0001199501	2.36212e-76	0.283755	0.391	0.167	3.87789e-72	3	0.473684	exon:HPOL-0001199501-mRNA-1.1	info=method:InterPro accession:IPR000967 description:Zinc finger%2C NF-X1-type %0Amethod:InterPro accession:IPR001374 description:R3H domain %0Amethod:InterPro accession:IPR001841 description:Zinc finger%2C RING-type %0Amethod:InterPro accession:IPR034078 description:Transcription factor NFX1 family %0Amethod:InterPro accession:IPR036867 description:R3H domain superfamily
HPOL_0000605901	9.16235e-75	0.299638	0.378	0.162	1.50418e-70	3	0.470343	exon:HPOL-0000605901-mRNA-1.15	info=method:InterPro accession:IPR012337 description:Ribonuclease H-like superfamily %0Amethod:InterPro accession:IPR036397 description:Ribonuclease H superfamily
HPOL_0001167401	4.44514e-59	0.254186	0.39	0.186	7.29759e-55	3	0.469507	exon:HPOL-0001167401-mRNA-1.1	info=method:InterPro accession:IPR000086 description:NUDIX hydrolase domain %0Amethod:InterPro accession:IPR015797 description:NUDIX hydrolase-like domain superfamily %0Amethod:InterPro accession:IPR039121 description:Nucleoside diphosphate-linked moiety X motif 19
HPOL_0001320601	2.93846e-71	0.296886	0.362	0.155	4.82408e-67	3	0.466165	exon:HPOL-0001320601-mRNA-1.13	info=method:InterPro accession:IPR003894 description:TAFH/NHR1 %0Amethod:InterPro accession:IPR007900 description:Transcription initiation factor TFIID component TAF4 %0Amethod:InterPro accession:IPR037249 description:TAFH/NHR1 domain superfamily
HPOL_0000232201	8.09376e-68	0.277709	0.38	0.169	1.32875e-63	3	0.466165	exon:HPOL-0000232201-mRNA-1.23	info=method:InterPro accession:IPR019354 description:Smg8/Smg9 %0Amethod:InterPro accession:IPR028802 description:Protein SMG8
HPOL_0000039701	2.9339e-76	0.291347	0.378	0.159	4.81658e-72	3	0.463659	exon:HPOL-0000039701-mRNA-1.1
HPOL_0000668901	5.91686e-76	0.287771	0.38	0.16	9.7137e-72	3	0.461153	exon:HPOL-0000668901-mRNA-1.1	info=method:InterPro accession:IPR001680 description:WD40 repeat %0Amethod:InterPro accession:IPR015943 description:WD40/YVTN repeat-like-containing domain superfamily %0Amethod:InterPro accession:IPR017986 description:WD40-repeat-containing domain %0Amethod:InterPro accession:IPR036322 description:WD40-repeat-containing domain superfamily
HPOL_0000219901	1.52857e-146	0.374646	0.373	0.104	2.50946e-142	3	0.460317	exon:HPOL-0000219901-mRNA-1.7
HPOL_0000182701	7.5695e-76	0.306467	0.354	0.146	1.24268e-71	3	0.455305	exon:HPOL-0000182701-mRNA-1.20	info=method:InterPro accession:IPR000977 description:DNA ligase%2C ATP-dependent %0Amethod:InterPro accession:IPR012308 description:DNA ligase%2C ATP-dependent%2C N-terminal %0Amethod:InterPro accession:IPR012309 description:DNA ligase%2C ATP-dependent%2C C-terminal %0Amethod:InterPro accession:IPR012310 description:DNA ligase%2C ATP-dependent%2C central %0Amethod:InterPro accession:IPR012340 description:Nucleic acid-binding%2C OB-fold %0Amethod:InterPro accession:IPR016059 description:DNA ligase%2C ATP-dependent%2C conserved site %0Amethod:InterPro accession:IPR036599 description:DNA ligase%2C ATP-dependent%2C N-terminal domain superfamily
HPOL_0002096701	9.37035e-75	0.289114	0.357	0.146	1.53833e-70	3	0.455305	exon:HPOL-0002096701-mRNA-1.3	info=method:InterPro accession:IPR000217 description:Tubulin %0Amethod:InterPro accession:IPR002452 description:Alpha tubulin %0Amethod:InterPro accession:IPR003008 description:Tubulin/FtsZ%2C GTPase domain %0Amethod:InterPro accession:IPR036525 description:Tubulin/FtsZ%2C GTPase domain superfamily
HPOL_0001193001	2.4318e-55	0.265548	0.351	0.166	3.99229e-51	3	0.45447	exon:HPOL-0001193001-mRNA-1.23	info=method:InterPro accession:IPR002110 description:Ankyrin repeat %0Amethod:InterPro accession:IPR020683 description:Ankyrin repeat-containing domain %0Amethod:InterPro accession:IPR031775 description:cGMP-dependent protein kinase%2C interacting domain %0Amethod:InterPro accession:IPR036770 description:Ankyrin repeat-containing domain superfamily
HPOL_0000200801	3.59058e-77	0.292364	0.368	0.153	5.89466e-73	3	0.448622	exon:HPOL-0000200801-mRNA-1.23	info=method:InterPro accession:IPR007225 description:Exocyst complex component EXOC6/Sec15 %0Amethod:InterPro accession:IPR042044 description:Exocyst complex component EXOC6/Sec15%2C C-terminal%2C domain 2 %0Amethod:InterPro accession:IPR042045 description:Exocyst complex component EXOC6/Sec15%2C C-terminal%2C domain 1
HPOL_0001186501	1.89806e-114	0.336317	0.356	0.114	3.11604e-110	3	0.440267	exon:HPOL-0001186501-mRNA-1.1	info=method:InterPro accession:IPR001623 description:DnaJ domain %0Amethod:InterPro accession:IPR011990 description:Tetratricopeptide-like helical domain superfamily %0Amethod:InterPro accession:IPR013026 description:Tetratricopeptide repeat-containing domain %0Amethod:InterPro accession:IPR019734 description:Tetratricopeptide repeat %0Amethod:InterPro accession:IPR036869 description:Chaperone J-domain superfamily
HPOL_0000221801	5.45814e-63	0.284516	0.336	0.147	8.96063e-59	3	0.440267	exon:HPOL-0000221801-mRNA-1.17	info=method:InterPro accession:IPR000477 description:Reverse transcriptase domain %0Amethod:InterPro accession:IPR003545 description:Telomerase reverse transcriptase
HPOL_0000013301	5.11067e-89	0.327526	0.333	0.121	8.39019e-85	3	0.439432	exon:HPOL-0000013301-mRNA-1.15	info=method:InterPro accession:IPR025927 description:Potential DNA-binding domain %0Amethod:InterPro accession:IPR026316 description:KAT8 regulatory NSL complex subunit 2
HPOL_0001634601	3.17546e-201	0.418576	0.312	0.056	5.21315e-197	3	0.437761	exon:HPOL-0001634601-mRNA-1.3
HPOL_0001035901	1.03623e-61	0.263629	0.356	0.161	1.70117e-57	3	0.437761	exon:HPOL-0001035901-mRNA-1.1	info=method:InterPro accession:IPR005160 description:Ku70/Ku80 C-terminal arm %0Amethod:InterPro accession:IPR005161 description:Ku70/Ku80%2C N-terminal alpha/beta %0Amethod:InterPro accession:IPR006164 description:Ku70/Ku80 beta-barrel domain %0Amethod:InterPro accession:IPR006165 description:Ku70 %0Amethod:InterPro accession:IPR016194 description:SPOC-like%2C C-terminal domain superfamily %0Amethod:InterPro accession:IPR036465 description:von Willebrand factor A-like domain superfamily
HPOL_0001432401	8.55257e-79	0.280326	0.368	0.149	1.40408e-74	3	0.43609	exon:HPOL-0001432401-mRNA-1.36	info=method:InterPro accession:IPR000719 description:Protein kinase domain %0Amethod:InterPro accession:IPR001680 description:WD40 repeat %0Amethod:InterPro accession:IPR008271 description:Serine/threonine-protein kinase%2C active site %0Amethod:InterPro accession:IPR011009 description:Protein kinase-like domain superfamily %0Amethod:InterPro accession:IPR011989 description:Armadillo-like helical %0Amethod:InterPro accession:IPR015943 description:WD40/YVTN repeat-like-containing domain superfamily %0Amethod:InterPro accession:IPR016024 description:Armadillo-type fold %0Amethod:InterPro accession:IPR017986 description:WD40-repeat-containing domain %0Amethod:InterPro accession:IPR021133 description:HEAT%2C type 2 %0Amethod:InterPro accession:IPR036322 description:WD40-repeat-containing domain superfamily
HPOL_0001731201	3.9979e-65	0.257659	0.363	0.16	6.56335e-61	3	0.430242	exon:HPOL-0001731201-mRNA-1.1	info=method:InterPro accession:IPR004092 description:Mbt repeat %0Amethod:InterPro accession:IPR013761 description:Sterile alpha motif/pointed domain superfamily %0Amethod:InterPro accession:IPR021987 description:SLED domain %0Amethod:InterPro accession:IPR038348 description:SLED domain superfamily
HPOL_0001328501	2.0408e-55	0.261221	0.34	0.158	3.35038e-51	3	0.430242	exon:HPOL-0001328501-mRNA-1.1	info=method:InterPro accession:IPR000719 description:Protein kinase domain %0Amethod:InterPro accession:IPR008271 description:Serine/threonine-protein kinase%2C active site %0Amethod:InterPro accession:IPR011009 description:Protein kinase-like domain superfamily %0Amethod:InterPro accession:IPR017441 description:Protein kinase%2C ATP binding site
HPOL_0001312001	6.82533e-75	0.28284	0.347	0.14	1.12051e-70	3	0.42523	exon:HPOL-0001312001-mRNA-1.11	info=method:InterPro accession:IPR006073 description:GTP binding domain %0Amethod:InterPro accession:IPR006169 description:GTP1/OBG domain %0Amethod:InterPro accession:IPR014100 description:GTP-binding protein Obg/CgtA %0Amethod:InterPro accession:IPR027417 description:P-loop containing nucleoside triphosphate hydrolase %0Amethod:InterPro accession:IPR031167 description:OBG-type guanine nucleotide-binding (G) domain %0Amethod:InterPro accession:IPR035101 description:GTP-binding protein%2C Obg-type %0Amethod:InterPro accession:IPR036726 description:GTP1/OBG domain superfamily
HPOL_0001421801	1.07477e-72	0.293274	0.324	0.128	1.76445e-68	3	0.42523	exon:HPOL-0001421801-mRNA-1.9
HPOL_0001982701	1.91868e-79	0.306038	0.325	0.124	3.1499e-75	3	0.423559	exon:HPOL-0001982701-mRNA-1.8	info=method:InterPro accession:IPR003673 description:CoA-transferase family III %0Amethod:InterPro accession:IPR023606 description:CoA-transferase family III domain superfamily
HPOL_0000227001	1.08459e-92	0.307545	0.338	0.12	1.78058e-88	3	0.419382	exon:HPOL-0000227001-mRNA-1.1	info=method:InterPro accession:IPR013087 description:Zinc finger C2H2-type %0Amethod:InterPro accession:IPR036236 description:Zinc finger C2H2 superfamily
HPOL_0000152201	3.74518e-78	0.287285	0.342	0.134	6.14847e-74	3	0.417711	exon:HPOL-0000152201-mRNA-1.10	info=method:InterPro accession:IPR029454 description:ODR-4-like
HPOL_0000936901	2.79583e-57	0.250863	0.339	0.154	4.58992e-53	3	0.417711	exon:HPOL-0000936901-mRNA-1.1	info=method:InterPro accession:IPR019527 description:RZZ complex%2C subunit KNTC1/ROD%2C C-terminal %0Amethod:InterPro accession:IPR036322 description:WD40-repeat-containing domain superfamily
HPOL_0001377301	1.74669e-58	0.25201	0.327	0.143	2.86754e-54	3	0.415205	exon:HPOL-0001377301-mRNA-1.28	info=method:InterPro accession:IPR001214 description:SET domain %0Amethod:InterPro accession:IPR001965 description:Zinc finger%2C PHD-type %0Amethod:InterPro accession:IPR011011 description:Zinc finger%2C FYVE/PHD-type %0Amethod:InterPro accession:IPR013083 description:Zinc finger%2C RING/FYVE/PHD-type %0Amethod:InterPro accession:IPR019786 description:Zinc finger%2C PHD-type%2C conserved site %0Amethod:InterPro accession:IPR019787 description:Zinc finger%2C PHD-finger
HPOL_0000108101	7.88182e-60	0.250785	0.337	0.149	1.29396e-55	3	0.406015	exon:HPOL-0000108101-mRNA-1.1	info=method:InterPro accession:IPR006578 description:MADF domain
HPOL_0001565201	1.60726e-84	0.287487	0.339	0.127	2.63864e-80	3	0.403509	exon:HPOL-0001565201-mRNA-1.8	info=method:InterPro accession:IPR000156 description:Ran binding domain %0Amethod:InterPro accession:IPR011993 description:PH-like domain superfamily
HPOL_0000239601	4.03836e-105	0.312462	0.33	0.106	6.62977e-101	3	0.392648	exon:HPOL-0000239601-mRNA-1.5
HPOL_0001800501	0.00000000000000000000000000000000000000000000000000000000000000000000000000000000000000000000000000000000000000000000000000000000000000000000000000000000000000000000000000000000000000000000000000000000000000000000000000000000000000000000000000000000000000000000000000129356757597633	0.405591	0.317	0.042	0.0000000000000000000000000000000000000000000000000000000000000000000000000000000000000000000000000000000000000000000000000000000000000000000000000000000000000000000000000000000000000000000000000000000000000000000000000000000000000000000000000000000000000000000000212364988948035	3	0.389307	exon:HPOL-0001800501-mRNA-1.1	info=method:InterPro accession:IPR012423 description:Chromatin modification-related protein Eaf7/MRGBP
HPOL_0001030301	9.65832e-98	0.315607	0.303	0.097	1.58561e-93	3	0.384294	exon:HPOL-0001030301-mRNA-1.1	info=method:InterPro accession:IPR032675 description:Leucine-rich repeat domain superfamily
HPOL_0000628201	3.4815e-61	0.251509	0.304	0.126	5.71558e-57	3	0.374269	exon:HPOL-0000628201-mRNA-1.1	info=method:InterPro accession:IPR007855 description:RNA-dependent RNA polymerase%2C eukaryotic-type
HPOL_0001563101	6.93909e-68	0.258476	0.308	0.122	1.13919e-63	3	0.370092	exon:HPOL-0001563101-mRNA-1.3
HPOL_0001900601	3.2275e-153	0.325571	0.315	0.073	5.29858e-149	3	0.365079	exon:HPOL-0001900601-mRNA-1.1
HPOL_0001608501	4.45577e-67	0.251785	0.292	0.113	7.31504e-63	3	0.348371	exon:HPOL-0001608501-mRNA-1.27	info=method:InterPro accession:IPR000719 description:Protein kinase domain %0Amethod:InterPro accession:IPR001245 description:Serine-threonine/tyrosine-protein kinase%2C catalytic domain %0Amethod:InterPro accession:IPR001452 description:SH3 domain %0Amethod:InterPro accession:IPR008271 description:Serine/threonine-protein kinase%2C active site %0Amethod:InterPro accession:IPR011009 description:Protein kinase-like domain superfamily %0Amethod:InterPro accession:IPR017441 description:Protein kinase%2C ATP binding site %0Amethod:InterPro accession:IPR036028 description:SH3-like domain superfamily
HPOL_0000957601	8.26046e-91	0.281864	0.284	0.09	1.35612e-86	3	0.342523	exon:HPOL-0000957601-mRNA-1.1
HPOL_0001058301	6.6265e-120	0.280414	0.258	0.061	1.08787e-115	3	0.314119	exon:HPOL-0001058301-mRNA-1.9	info=method:InterPro accession:IPR000182 description:GNAT domain %0Amethod:InterPro accession:IPR009658 description:Domain of unknown function DUF1248 %0Amethod:InterPro accession:IPR016181 description:Acyl-CoA N-acyltransferase
HPOL_0000281501	7.42101e-83	0.25345	0.255	0.079	1.21831e-78	3	0.304094	exon:HPOL-0000281501-mRNA-1.1	info=method:InterPro accession:IPR035161 description:Protein of unknown function DUF5332
HPOL_0002193101	6.31085e-08	0.395984	1	0.989	0.00103605	4	10.6405	exon:HPOL-0002193101-mRNA-1.7	info=method:InterPro accession:IPR001931 description:Ribosomal protein S21e %0Amethod:InterPro accession:IPR007599 description:Derlin %0Amethod:InterPro accession:IPR018279 description:Ribosomal protein S21e%2C conserved site %0Amethod:InterPro accession:IPR038579 description:Ribosomal protein S21e superfamily
HPOL_0001202401	1.27866e-15	0.295946	0.939	0.697	2.09918e-11	4	1.83746	exon:HPOL-0001202401-mRNA-1.30	info=method:InterPro accession:IPR011989 description:Armadillo-like helical %0Amethod:InterPro accession:IPR012978 description:Uncharacterised domain NUC173 %0Amethod:InterPro accession:IPR016024 description:Armadillo-type fold
HPOL_0001360501	7.50027e-18	0.288286	0.942	0.705	1.23132e-13	4	1.80732	exon:HPOL-0001360501-mRNA-1.13
HPOL_0000719501	4.82875e-12	0.266675	0.916	0.694	7.92736e-08	4	1.79548	exon:HPOL-0000719501-mRNA-1.15	info=method:InterPro accession:IPR009269 description:NF-kappa-B-activating protein%2C C-terminal %0Amethod:InterPro accession:IPR040466 description:NF-kappa-B-activating protein
HPOL_0000095001	1.18352e-18	0.368713	0.886	0.676	1.94299e-14	4	1.72982	exon:HPOL-0000095001-mRNA-1.1	info=method:InterPro accession:IPR021773 description:Trafficking protein particle complex subunit 11
HPOL_0000602001	9.63121e-15	0.285247	0.928	0.698	1.58116e-10	4	1.72551	exon:HPOL-0000602001-mRNA-1.10	info=method:InterPro accession:IPR000504 description:RNA recognition motif domain %0Amethod:InterPro accession:IPR012677 description:Nucleotide-binding alpha-beta plait domain superfamily %0Amethod:InterPro accession:IPR034158 description:SF3B4%2C RNA recognition motif 1 %0Amethod:InterPro accession:IPR034159 description:SF3B4%2C RNA recognition motif 2 %0Amethod:InterPro accession:IPR035979 description:RNA-binding domain superfamily
HPOL_0001846101	2.83042e-19	0.312183	0.895	0.658	4.6467e-15	4	1.68676	exon:HPOL-0001846101-mRNA-1.39	info=method:InterPro accession:IPR000980 description:SH2 domain %0Amethod:InterPro accession:IPR003029 description:S1 domain %0Amethod:InterPro accession:IPR010994 description:RuvA domain 2-like %0Amethod:InterPro accession:IPR012337 description:Ribonuclease H-like superfamily %0Amethod:InterPro accession:IPR012340 description:Nucleic acid-binding%2C OB-fold %0Amethod:InterPro accession:IPR017072 description:Transcription elongation factor Spt6 %0Amethod:InterPro accession:IPR022967 description:RNA-binding domain%2C S1 %0Amethod:InterPro accession:IPR028083 description:Spt6 acidic%2C N-terminal domain %0Amethod:InterPro accession:IPR028088 description:Helix-turn-helix DNA-binding domain of Spt6 %0Amethod:InterPro accession:IPR028231 description:Transcription elongation factor Spt6%2C YqgF domain %0Amethod:InterPro accession:IPR032706 description:Transcription elongation factor Spt6%2C helix-hairpin-helix motif %0Amethod:InterPro accession:IPR035018 description:Spt6%2C SH2 domain%2C C terminus %0Amethod:InterPro accession:IPR035019 description:Spt6%2C SH2 domain%2C N terminus %0Amethod:InterPro accession:IPR035420 description:Spt6%2C SH2 domain %0Amethod:InterPro accession:IPR036860 description:SH2 domain superfamily %0Amethod:InterPro accession:IPR041692 description:HHH domain 9
HPOL_0001120401	1.63289e-17	0.283432	0.906	0.684	2.68072e-13	4	1.65339	exon:HPOL-0001120401-mRNA-1.12	info=method:InterPro accession:IPR000340 description:Dual specificity phosphatase%2C catalytic domain %0Amethod:InterPro accession:IPR000387 description:Tyrosine specific protein phosphatases domain %0Amethod:InterPro accession:IPR014876 description:DEK%2C C-terminal %0Amethod:InterPro accession:IPR016130 description:Protein-tyrosine phosphatase%2C active site %0Amethod:InterPro accession:IPR020422 description:Dual specificity protein phosphatase domain %0Amethod:InterPro accession:IPR029021 description:Protein-tyrosine phosphatase-like
HPOL_0001756801	1.8374e-10	0.262319	0.902	0.691	3.01646e-06	4	1.6437	exon:HPOL-0001756801-mRNA-1.7	info=method:InterPro accession:IPR001611 description:Leucine-rich repeat %0Amethod:InterPro accession:IPR032675 description:Leucine-rich repeat domain superfamily
HPOL_0000160801	3.09625e-40	0.447485	0.822	0.578	5.08312e-36	4	1.59526	exon:HPOL-0000160801-mRNA-1.1	info=method:InterPro accession:IPR002318 description:Alanine-tRNA ligase%2C class IIc %0Amethod:InterPro accession:IPR003343 description:Bacterial Ig-like%2C group 2 %0Amethod:InterPro accession:IPR008964 description:Invasin/intimin cell-adhesion fragments %0Amethod:InterPro accession:IPR009000 description:Translation protein%2C beta-barrel domain superfamily %0Amethod:InterPro accession:IPR012947 description:Threonyl/alanyl tRNA synthetase%2C SAD %0Amethod:InterPro accession:IPR018162 description:Alanine-tRNA ligase%2C class IIc%2C anti-codon-binding domain superfamily %0Amethod:InterPro accession:IPR018163 description:Threonyl/alanyl tRNA synthetase%2C class II-like%2C putative editing domain superfamily %0Amethod:InterPro accession:IPR018164 description:Alanyl-tRNA synthetase%2C class IIc%2C N-terminal %0Amethod:InterPro accession:IPR018165 description:Alanyl-tRNA synthetase%2C class IIc%2C core domain %0Amethod:InterPro accession:IPR023033 description:Alanine-tRNA ligase%2C eukaryota/bacteria
HPOL_0000683801	1.22441e-19	0.292139	0.85	0.621	2.01011e-15	4	1.51668	exon:HPOL-0000683801-mRNA-1.43	info=method:InterPro accession:IPR003029 description:S1 domain %0Amethod:InterPro accession:IPR003107 description:HAT (Half-A-TPR) repeat %0Amethod:InterPro accession:IPR008847 description:Suppressor of forked %0Amethod:InterPro accession:IPR011990 description:Tetratricopeptide-like helical domain superfamily %0Amethod:InterPro accession:IPR012340 description:Nucleic acid-binding%2C OB-fold %0Amethod:InterPro accession:IPR013026 description:Tetratricopeptide repeat-containing domain %0Amethod:InterPro accession:IPR022967 description:RNA-binding domain%2C S1
HPOL_0001650401	8.08946e-22	0.298447	0.812	0.58	1.32805e-17	4	1.43918	exon:HPOL-0001650401-mRNA-1.1
HPOL_0000730601	9.86803e-21	0.298578	0.817	0.601	1.62003e-16	4	1.40043	exon:HPOL-0000730601-mRNA-1.9	info=method:InterPro accession:IPR000738 description:WHEP-TRS domain %0Amethod:InterPro accession:IPR009068 description:S15/NS1%2C RNA-binding %0Amethod:InterPro accession:IPR011035 description:Ribosomal protein L25/Gln-tRNA synthetase%2C anti-codon-binding domain superfamily %0Amethod:InterPro accession:IPR020056 description:Ribosomal protein L25/Gln-tRNA synthetase%2C N-terminal %0Amethod:InterPro accession:IPR020059 description:Glutamyl/glutaminyl-tRNA synthetase%2C class Ib%2C anti-codon binding domain
HPOL_0001307601	2.50903e-24	0.355843	0.764	0.558	4.11907e-20	4	1.39397	exon:HPOL-0001307601-mRNA-1.1	info=method:InterPro accession:IPR000061 description:SWAP/Surp %0Amethod:InterPro accession:IPR000504 description:RNA recognition motif domain %0Amethod:InterPro accession:IPR006569 description:CID domain %0Amethod:InterPro accession:IPR008942 description:ENTH/VHS %0Amethod:InterPro accession:IPR012677 description:Nucleotide-binding alpha-beta plait domain superfamily %0Amethod:InterPro accession:IPR013170 description:mRNA splicing factor Cwf21 domain %0Amethod:InterPro accession:IPR035967 description:SWAP/Surp superfamily %0Amethod:InterPro accession:IPR035979 description:RNA-binding domain superfamily
HPOL_0000368501	2.67996e-20	0.326085	0.755	0.563	4.39969e-16	4	1.37998	exon:HPOL-0000368501-mRNA-1.16	info=method:InterPro accession:IPR019147 description:Suppressor of white apricot%2C N-terminal domain %0Amethod:InterPro accession:IPR040397 description:Suppressor of white apricot
HPOL_0000410201	1.55689e-24	0.369458	0.684	0.508	2.55595e-20	4	1.28095	exon:HPOL-0000410201-mRNA-1.1	info=method:InterPro accession:IPR001296 description:Glycosyl transferase%2C family 1 %0Amethod:InterPro accession:IPR027054 description:Mannosyltransferase ALG2 %0Amethod:InterPro accession:IPR028098 description:Glycosyltransferase subfamily 4-like%2C N-terminal domain
HPOL_0000859701	1.40428e-13	0.255491	0.73	0.556	2.30541e-09	4	1.21313	exon:HPOL-0000859701-mRNA-1.1	info=method:InterPro accession:IPR019148 description:Nuclear protein DGCR14/ESS-2
HPOL_0001612301	4.94609e-15	0.269193	0.731	0.559	8.12e-11	4	1.21206	exon:HPOL-0001612301-mRNA-1.23	info=method:InterPro accession:IPR000594 description:THIF-type NAD/FAD binding fold %0Amethod:InterPro accession:IPR013087 description:Zinc finger C2H2-type %0Amethod:InterPro accession:IPR014929 description:E2 binding %0Amethod:InterPro accession:IPR023318 description:Ubiquitin activating enzyme%2C alpha domain superfamily %0Amethod:InterPro accession:IPR030468 description:NEDD8-activating enzyme E1 catalytic subunit %0Amethod:InterPro accession:IPR033127 description:Ubiquitin-activating enzyme E1%2C Cys active site %0Amethod:InterPro accession:IPR035985 description:Ubiquitin-activating enzyme
HPOL_0000371301	5.77138e-17	0.283921	0.702	0.54	9.47488e-13	4	1.20775	exon:HPOL-0000371301-mRNA-1.14	info=method:InterPro accession:IPR001878 description:Zinc finger%2C CCHC-type %0Amethod:InterPro accession:IPR004087 description:K Homology domain %0Amethod:InterPro accession:IPR004088 description:K Homology domain%2C type 1 %0Amethod:InterPro accession:IPR031150 description:BBP/SF1 family %0Amethod:InterPro accession:IPR032570 description:Splicing factor 1%2C helix-hairpin domain %0Amethod:InterPro accession:IPR036612 description:K Homology domain%2C type 1 superfamily %0Amethod:InterPro accession:IPR036875 description:Zinc finger%2C CCHC-type superfamily
HPOL_0001319601	6.14042e-18	0.274125	0.702	0.525	1.00807e-13	4	1.18407	exon:HPOL-0001319601-mRNA-1.31	info=method:InterPro accession:IPR000595 description:Cyclic nucleotide-binding domain %0Amethod:InterPro accession:IPR001423 description:Lysophospholipase patatin%2C conserved site %0Amethod:InterPro accession:IPR002641 description:Patatin-like phospholipase domain %0Amethod:InterPro accession:IPR014710 description:RmlC-like jelly roll fold %0Amethod:InterPro accession:IPR016035 description:Acyl transferase/acyl hydrolase/lysophospholipase %0Amethod:InterPro accession:IPR018490 description:Cyclic nucleotide-binding-like
HPOL_0001657501	2.36448e-14	0.270924	0.672	0.524	3.88176e-10	4	1.12594	exon:HPOL-0001657501-mRNA-1.1
HPOL_0001848501	4.42936e-45	0.280098	0.987	0.947	7.27168e-41	5	4.30711	exon:HPOL-0001848501-mRNA-1.6	info=method:InterPro accession:IPR000711 description:ATPase%2C OSCP/delta subunit %0Amethod:InterPro accession:IPR026015 description:F1F0 ATP synthase OSCP/delta subunit%2C N-terminal domain superfamily
HPOL_0000768201	2.09868e-96	0.46267	0.983	0.919	3.44541e-92	5	4.24138	exon:HPOL-0000768201-mRNA-1.1	info=method:InterPro accession:IPR005995 description:Phosphoglycerate mutase%2C 2%2C3-bisphosphoglycerate-independent %0Amethod:InterPro accession:IPR006124 description:Metalloenzyme %0Amethod:InterPro accession:IPR011258 description:BPG-independent PGAM%2C N-terminal %0Amethod:InterPro accession:IPR017850 description:Alkaline-phosphatase-like%2C core domain superfamily %0Amethod:InterPro accession:IPR036646 description:BPG-independent phosphoglycerate mutase%2C domain B superfamily
HPOL_0001275601	6.49534e-42	0.269316	0.981	0.935	1.06634e-37	5	4.05388	exon:HPOL-0001275601-mRNA-2.1	info=method:InterPro accession:IPR002194 description:Chaperonin TCP-1%2C conserved site %0Amethod:InterPro accession:IPR002423 description:Chaperonin Cpn60/TCP-1 family %0Amethod:InterPro accession:IPR012719 description:T-complex protein 1%2C gamma subunit %0Amethod:InterPro accession:IPR017998 description:Chaperone tailless complex polypeptide 1 (TCP-1) %0Amethod:InterPro accession:IPR027409 description:GroEL-like apical domain superfamily %0Amethod:InterPro accession:IPR027410 description:TCP-1-like chaperonin intermediate domain superfamily %0Amethod:InterPro accession:IPR027413 description:GroEL-like equatorial domain superfamily
HPOL_0001921901	7.51962e-39	0.265633	0.978	0.909	1.2345e-34	5	3.34159	exon:HPOL-0001921901-mRNA-1.1	info=method:InterPro accession:IPR013957 description:U4/U6.U5 small nuclear ribonucleoprotein 27kDa protein
HPOL_0000413501	9.97049e-61	0.350514	0.954	0.878	1.63686e-56	5	2.98815	exon:HPOL-0000413501-mRNA-2.18	info=method:InterPro accession:IPR011990 description:Tetratricopeptide-like helical domain superfamily %0Amethod:InterPro accession:IPR018834 description:DNA/RNA-binding domain%2C Est1-type
HPOL_0001081201	2.51789e-29	0.253773	0.914	0.838	4.13362e-25	5	2.39871	exon:HPOL-0001081201-mRNA-1.1	info=method:InterPro accession:IPR000795 description:Transcription factor%2C GTP-binding domain %0Amethod:InterPro accession:IPR004160 description:Translation elongation factor EFTu/EF1A%2C C-terminal %0Amethod:InterPro accession:IPR004161 description:Translation elongation factor EFTu-like%2C domain 2 %0Amethod:InterPro accession:IPR009000 description:Translation protein%2C beta-barrel domain superfamily %0Amethod:InterPro accession:IPR009001 description:Translation elongation factor EF1A/initiation factor IF2gamma%2C C-terminal %0Amethod:InterPro accession:IPR027417 description:P-loop containing nucleoside triphosphate hydrolase %0Amethod:InterPro accession:IPR033720 description:Elongation factor Tu%2C domain 2 %0Amethod:InterPro accession:IPR041709 description:Elongation factor Tu (EF-Tu)%2C GTP-binding domain
HPOL_0001216201	3.74576e-43	0.323384	0.862	0.765	6.14942e-39	5	2.08405	exon:HPOL-0001216201-mRNA-1.1	info=method:InterPro accession:IPR018613 description:Ccdc97-like %0Amethod:InterPro accession:IPR040233 description:Domain of unknown function DUF2052
HPOL_0002232201	8.72149e-36	0.292359	0.87	0.772	1.43181e-31	5	2.03772	exon:HPOL-0002232201-mRNA-1.5	info=method:InterPro accession:IPR013261 description:Mitochondrial import inner membrane translocase subunit Tim21 %0Amethod:InterPro accession:IPR038552 description:Tim21 IMS domain superfamily
HPOL_0000748801	2.3199e-30	0.305604	0.837	0.76	3.80859e-26	5	1.99353	exon:HPOL-0000748801-mRNA-1.10	info=method:InterPro accession:IPR001017 description:Dehydrogenase%2C E1 component %0Amethod:InterPro accession:IPR029061 description:Thiamin diphosphate-binding fold
HPOL_0000378201	3.73343e-28	0.294206	0.809	0.73	6.12917e-24	5	1.94181	exon:HPOL-0000378201-mRNA-1.11
HPOL_0001379901	6.45545e-33	0.265113	0.836	0.734	1.05979e-28	5	1.85453	exon:HPOL-0001379901-mRNA-1.1	info=method:InterPro accession:IPR000717 description:Proteasome component (PCI) domain %0Amethod:InterPro accession:IPR027512 description:Eukaryotic translation initiation factor 3 subunit A
HPOL_0001564301	5.13868e-58	0.376976	0.794	0.606	8.43616e-54	5	1.5431	exon:HPOL-0001564301-mRNA-1.1	info=method:InterPro accession:IPR001356 description:Homeobox domain %0Amethod:InterPro accession:IPR005542 description:PBX %0Amethod:InterPro accession:IPR009057 description:Homeobox-like domain superfamily %0Amethod:InterPro accession:IPR017970 description:Homeobox%2C conserved site
HPOL_0001826401	6.59562e-46	0.320051	0.806	0.649	1.0828e-41	5	1.53556	exon:HPOL-0001826401-mRNA-1.11	info=method:InterPro accession:IPR000796 description:Aspartate/other aminotransferase %0Amethod:InterPro accession:IPR004838 description:Aminotransferases%2C class-I%2C pyridoxal-phosphate-binding site %0Amethod:InterPro accession:IPR004839 description:Aminotransferase%2C class I/classII %0Amethod:InterPro accession:IPR015421 description:Pyridoxal phosphate-dependent transferase%2C major domain %0Amethod:InterPro accession:IPR015422 description:Pyridoxal phosphate-dependent transferase domain 1 %0Amethod:InterPro accession:IPR015424 description:Pyridoxal phosphate-dependent transferase
HPOL_0001753501	5.64308e-47	0.354959	0.784	0.619	9.26425e-43	5	1.52586	exon:HPOL-0001753501-mRNA-1.1	info=method:InterPro accession:IPR007529 description:Zinc finger%2C HIT-type
HPOL_0001789701	2.41141e-31	0.254271	0.792	0.646	3.95881e-27	5	1.44935	exon:HPOL-0001789701-mRNA-1.16	info=method:InterPro accession:IPR019012 description:RNA cap guanine-N2 methyltransferase %0Amethod:InterPro accession:IPR029063 description:S-adenosyl-L-methionine-dependent methyltransferase
HPOL_0000997901	2.53105e-23	0.259131	0.736	0.624	4.15522e-19	5	1.40086	exon:HPOL-0000997901-mRNA-1.1	info=method:InterPro accession:IPR007863 description:Peptidase M16%2C C-terminal %0Amethod:InterPro accession:IPR011249 description:Metalloenzyme%2C LuxS/M16 peptidase-like %0Amethod:InterPro accession:IPR011765 description:Peptidase M16%2C N-terminal
HPOL_0000178601	8.69045e-36	0.281746	0.763	0.615	1.42671e-31	5	1.39763	exon:HPOL-0000178601-mRNA-1.1	info=method:InterPro accession:IPR007307 description:Low temperature viability protein Ltv1
HPOL_0000740301	1.87531e-53	0.413056	0.732	0.533	3.0787e-49	5	1.37284	exon:HPOL-0000740301-mRNA-1.12	info=method:InterPro accession:IPR039947 description:Nuclear receptor coactivator 4
HPOL_0002111301	2.68594e-31	0.270424	0.721	0.558	4.40951e-27	5	1.21552	exon:HPOL-0002111301-mRNA-1.1	info=method:InterPro accession:IPR000640 description:Elongation factor EFG%2C domain V-like %0Amethod:InterPro accession:IPR000795 description:Transcription factor%2C GTP-binding domain %0Amethod:InterPro accession:IPR004161 description:Translation elongation factor EFTu-like%2C domain 2 %0Amethod:InterPro accession:IPR004540 description:Translation elongation factor EFG/EF2 %0Amethod:InterPro accession:IPR005225 description:Small GTP-binding protein domain %0Amethod:InterPro accession:IPR005517 description:Translation elongation factor EFG/EF2%2C domain IV %0Amethod:InterPro accession:IPR009000 description:Translation protein%2C beta-barrel domain superfamily %0Amethod:InterPro accession:IPR009022 description:Elongation factor G%2C domain III %0Amethod:InterPro accession:IPR014721 description:Ribosomal protein S5 domain 2-type fold%2C subgroup %0Amethod:InterPro accession:IPR020568 description:Ribosomal protein S5 domain 2-type fold %0Amethod:InterPro accession:IPR027417 description:P-loop containing nucleoside triphosphate hydrolase %0Amethod:InterPro accession:IPR035647 description:EF-G domain III/V-like %0Amethod:InterPro accession:IPR041095 description:Elongation Factor G%2C domain II
HPOL_0001536001	2.28727e-33	0.271503	0.718	0.564	3.75501e-29	5	1.2069	exon:HPOL-0001536001-mRNA-1.1	info=method:InterPro accession:IPR008580 description:PPPDE putative peptidase domain
HPOL_0000467301	1.83828e-35	0.279697	0.703	0.516	3.0179e-31	5	1.15733	exon:HPOL-0000467301-mRNA-1.10	info=method:InterPro accession:IPR000210 description:BTB/POZ domain %0Amethod:InterPro accession:IPR002083 description:MATH/TRAF domain %0Amethod:InterPro accession:IPR008974 description:TRAF-like %0Amethod:InterPro accession:IPR011333 description:SKP1/BTB/POZ domain superfamily
HPOL_0000322001	6.93887e-31	0.302957	0.663	0.511	1.13915e-26	5	1.15086	exon:HPOL-0000322001-mRNA-1.1
HPOL_0001852101	1.43732e-57	0.385628	0.686	0.442	2.35964e-53	5	1.14655	exon:HPOL-0001852101-mRNA-1.1	info=method:InterPro accession:IPR001680 description:WD40 repeat %0Amethod:InterPro accession:IPR013934 description:Small-subunit processome%2C Utp13 %0Amethod:InterPro accession:IPR015943 description:WD40/YVTN repeat-like-containing domain superfamily %0Amethod:InterPro accession:IPR017986 description:WD40-repeat-containing domain %0Amethod:InterPro accession:IPR019775 description:WD40 repeat%2C conserved site %0Amethod:InterPro accession:IPR020472 description:G-protein beta WD-40 repeat %0Amethod:InterPro accession:IPR036322 description:WD40-repeat-containing domain superfamily
HPOL_0000659401	3.20875e-36	0.306667	0.662	0.472	5.2678e-32	5	1.11207	exon:HPOL-0000659401-mRNA-1.1	info=method:InterPro accession:IPR000687 description:RIO kinase %0Amethod:InterPro accession:IPR011009 description:Protein kinase-like domain superfamily %0Amethod:InterPro accession:IPR015285 description:RIO2 kinase winged helix domain%2C N-terminal %0Amethod:InterPro accession:IPR018935 description:RIO kinase%2C conserved site %0Amethod:InterPro accession:IPR030484 description:Serine/threonine-protein kinase Rio2 %0Amethod:InterPro accession:IPR036388 description:Winged helix-like DNA-binding domain superfamily %0Amethod:InterPro accession:IPR036390 description:Winged helix DNA-binding domain superfamily
HPOL_0000922101	4.68457e-45	0.329496	0.671	0.462	7.69066e-41	5	1.09052	exon:HPOL-0000922101-mRNA-1.1	info=method:InterPro accession:IPR007504 description:H/ACA ribonucleoprotein complex%2C subunit Gar1/Naf1 %0Amethod:InterPro accession:IPR009000 description:Translation protein%2C beta-barrel domain superfamily %0Amethod:InterPro accession:IPR021154 description:H/ACA ribonucleoprotein complex%2C subunit Gar1 %0Amethod:InterPro accession:IPR038664 description:H/ACA RNP complex subunit Gar1/Naf1%2C Cbf5-binding domain
HPOL_0001459401	2.25765e-28	0.252826	0.671	0.52	3.70639e-24	5	1.08944	exon:HPOL-0001459401-mRNA-1.4	info=method:InterPro accession:IPR020618 description:Adenylate kinase isoenzyme 6 %0Amethod:InterPro accession:IPR027417 description:P-loop containing nucleoside triphosphate hydrolase
HPOL_0001058901	1.62562e-28	0.260733	0.662	0.503	2.66879e-24	5	1.06142	exon:HPOL-0001058901-mRNA-1.1	info=method:InterPro accession:IPR001965 description:Zinc finger%2C PHD-type %0Amethod:InterPro accession:IPR011011 description:Zinc finger%2C FYVE/PHD-type %0Amethod:InterPro accession:IPR013083 description:Zinc finger%2C RING/FYVE/PHD-type %0Amethod:InterPro accession:IPR019786 description:Zinc finger%2C PHD-type%2C conserved site %0Amethod:InterPro accession:IPR019787 description:Zinc finger%2C PHD-finger
HPOL_0001240301	4.01757e-25	0.25508	0.637	0.488	6.59565e-21	5	1.03233	exon:HPOL-0001240301-mRNA-1.1	info=method:InterPro accession:IPR000629 description:ATP-dependent RNA helicase DEAD-box%2C conserved site %0Amethod:InterPro accession:IPR001650 description:Helicase%2C C-terminal %0Amethod:InterPro accession:IPR011545 description:DEAD/DEAH box helicase domain %0Amethod:InterPro accession:IPR014001 description:Helicase superfamily 1/2%2C ATP-binding domain %0Amethod:InterPro accession:IPR014014 description:RNA helicase%2C DEAD-box type%2C Q motif %0Amethod:InterPro accession:IPR027417 description:P-loop containing nucleoside triphosphate hydrolase
HPOL_0000986901	5.10035e-55	0.3708	0.624	0.37	8.37325e-51	5	1.02909	exon:HPOL-0000986901-mRNA-1.1	info=method:InterPro accession:IPR002300 description:Aminoacyl-tRNA synthetase%2C class Ia %0Amethod:InterPro accession:IPR002301 description:Isoleucine-tRNA ligase %0Amethod:InterPro accession:IPR009008 description:Valyl/Leucyl/Isoleucyl-tRNA synthetase%2C editing domain %0Amethod:InterPro accession:IPR009080 description:Aminoacyl-tRNA synthetase%2C class Ia%2C anticodon-binding %0Amethod:InterPro accession:IPR013155 description:Methionyl/Valyl/Leucyl/Isoleucyl-tRNA synthetase%2C anticodon-binding %0Amethod:InterPro accession:IPR014729 description:Rossmann-like alpha/beta/alpha sandwich fold %0Amethod:InterPro accession:IPR033708 description:Isoleucyl tRNA synthetase type 1%2C anticodon-binding domain
HPOL_0000215301	1.21668e-38	0.29913	0.657	0.454	1.99742e-34	5	1.02371	exon:HPOL-0000215301-mRNA-1.1	info=method:InterPro accession:IPR001680 description:WD40 repeat %0Amethod:InterPro accession:IPR015943 description:WD40/YVTN repeat-like-containing domain superfamily %0Amethod:InterPro accession:IPR017986 description:WD40-repeat-containing domain %0Amethod:InterPro accession:IPR019775 description:WD40 repeat%2C conserved site %0Amethod:InterPro accession:IPR020472 description:G-protein beta WD-40 repeat %0Amethod:InterPro accession:IPR022052 description:Histone-binding protein RBBP4%2C N-terminal %0Amethod:InterPro accession:IPR036322 description:WD40-repeat-containing domain superfamily
HPOL_0001520401	1.0681e-28	0.253565	0.647	0.477	1.7535e-24	5	1.01509	exon:HPOL-0001520401-mRNA-1.1
HPOL_0000428301	5.03724e-36	0.282853	0.63	0.429	8.26963e-32	5	0.993534	exon:HPOL-0000428301-mRNA-1.1	info=method:InterPro accession:IPR002942 description:RNA-binding S4 domain %0Amethod:InterPro accession:IPR036986 description:RNA-binding S4 domain superfamily %0Amethod:InterPro accession:IPR039167 description:Uncharacterized protein C6orf203
HPOL_0001708601	1.94914e-33	0.268669	0.622	0.426	3.1999e-29	5	0.946121	exon:HPOL-0001708601-mRNA-1.10	info=method:InterPro accession:IPR005475 description:Transketolase-like%2C pyrimidine-binding domain %0Amethod:InterPro accession:IPR009014 description:Transketolase C-terminal/Pyruvate-ferredoxin oxidoreductase domain II %0Amethod:InterPro accession:IPR027110 description:Pyruvate dehydrogenase E1 component subunit beta %0Amethod:InterPro accession:IPR029061 description:Thiamin diphosphate-binding fold %0Amethod:InterPro accession:IPR033248 description:Transketolase%2C C-terminal domain
HPOL_0000973501	9.31491e-55	0.341443	0.61	0.358	1.52923e-50	5	0.923491	exon:HPOL-0000973501-mRNA-1.1
HPOL_0000169001	2.8707e-51	0.312092	0.602	0.346	4.71282e-47	5	0.914871	exon:HPOL-0000169001-mRNA-1.1	info=method:InterPro accession:IPR006797 description:PRELI/MSF1 domain %0Amethod:InterPro accession:IPR037365 description:Slowmo/Ups family
HPOL_0000794301	4.41921e-32	0.261682	0.606	0.408	7.25501e-28	5	0.90194	exon:HPOL-0000794301-mRNA-1.22	info=method:InterPro accession:IPR001404 description:Heat shock protein Hsp90 family %0Amethod:InterPro accession:IPR003594 description:Histidine kinase/HSP90-like ATPase %0Amethod:InterPro accession:IPR007599 description:Derlin %0Amethod:InterPro accession:IPR020568 description:Ribosomal protein S5 domain 2-type fold %0Amethod:InterPro accession:IPR020575 description:Heat shock protein Hsp90%2C N-terminal %0Amethod:InterPro accession:IPR036890 description:Histidine kinase/HSP90-like ATPase superfamily %0Amethod:InterPro accession:IPR037196 description:HSP90%2C C-terminal domain
HPOL_0001377401	1.16853e-43	0.287996	0.597	0.365	1.91837e-39	5	0.894397	exon:HPOL-0001377401-mRNA-1.1	info=method:InterPro accession:IPR000023 description:Phosphofructokinase domain %0Amethod:InterPro accession:IPR009161 description:ATP-dependent 6-phosphofructokinase%2C eukaryotic-type %0Amethod:InterPro accession:IPR015912 description:Phosphofructokinase%2C conserved site %0Amethod:InterPro accession:IPR022953 description:ATP-dependent 6-phosphofructokinase %0Amethod:InterPro accession:IPR035966 description:Phosphofructokinase superfamily
HPOL_0000218401	1.31825e-39	0.268603	0.583	0.361	2.16417e-35	5	0.829741	exon:HPOL-0000218401-mRNA-1.9	info=method:InterPro accession:IPR019529 description:SNARE-complex protein Syntaxin-18%2C N-terminal
HPOL_0002190101	3.18531e-56	0.347968	0.554	0.309	5.22933e-52	5	0.822198	exon:HPOL-0002190101-mRNA-1.1	info=method:InterPro accession:IPR007239 description:Autophagy-related protein 5
HPOL_0001021401	4.16222e-43	0.2944	0.551	0.328	6.83312e-39	5	0.813578	exon:HPOL-0001021401-mRNA-1.5	info=method:InterPro accession:IPR018472 description:Growth arrest/ DNA-damage-inducible protein-interacting protein 1
HPOL_0002135001	1.69516e-37	0.281623	0.553	0.344	2.78294e-33	5	0.810345	exon:HPOL-0002135001-mRNA-1.11	info=method:InterPro accession:IPR019349 description:Ribosomal protein S24/S35%2C mitochondrial%2C conserved domain %0Amethod:InterPro accession:IPR039848 description:Ribosomal protein S24/S35%2C mitochondrial
HPOL_0000756201	3.35068e-33	0.258362	0.557	0.353	5.50082e-29	5	0.804957	exon:HPOL-0000756201-mRNA-1.1	info=method:InterPro accession:IPR002314 description:Aminoacyl-tRNA synthetase%2C class II (G/ P/ S/T) %0Amethod:InterPro accession:IPR002317 description:Serine-tRNA ligase%2C type1 %0Amethod:InterPro accession:IPR006195 description:Aminoacyl-tRNA synthetase%2C class II
HPOL_0001101401	3.81386e-66	0.346742	0.578	0.301	6.26121e-62	5	0.798491	exon:HPOL-0001101401-mRNA-1.11	info=method:InterPro accession:IPR003226 description:Metal-dependent protein hydrolase
HPOL_0001526401	9.30917e-80	0.37989	0.578	0.281	1.52829e-75	5	0.790948	exon:HPOL-0001526401-mRNA-1.1	info=method:InterPro accession:IPR001680 description:WD40 repeat %0Amethod:InterPro accession:IPR007287 description:Sof1-like protein %0Amethod:InterPro accession:IPR015943 description:WD40/YVTN repeat-like-containing domain superfamily %0Amethod:InterPro accession:IPR017986 description:WD40-repeat-containing domain %0Amethod:InterPro accession:IPR036322 description:WD40-repeat-containing domain superfamily
HPOL_0000250101	5.59684e-44	0.294919	0.538	0.317	9.18834e-40	5	0.77694	exon:HPOL-0000250101-mRNA-1.1	info=method:InterPro accession:IPR001650 description:Helicase%2C C-terminal %0Amethod:InterPro accession:IPR001870 description:B30.2/SPRY domain %0Amethod:InterPro accession:IPR003877 description:SPRY domain %0Amethod:InterPro accession:IPR011545 description:DEAD/DEAH box helicase domain %0Amethod:InterPro accession:IPR013320 description:Concanavalin A-like lectin/glucanase domain superfamily %0Amethod:InterPro accession:IPR014001 description:Helicase superfamily 1/2%2C ATP-binding domain %0Amethod:InterPro accession:IPR014014 description:RNA helicase%2C DEAD-box type%2C Q motif %0Amethod:InterPro accession:IPR027417 description:P-loop containing nucleoside triphosphate hydrolase
HPOL_0001017201	2.7133e-63	0.336729	0.553	0.286	4.45443e-59	5	0.757543	exon:HPOL-0001017201-mRNA-1.1	info=method:InterPro accession:IPR013869 description:Protein of unknown function DUF1757
HPOL_0001670601	3.0267e-40	0.253268	0.55	0.327	4.96893e-36	5	0.756466	exon:HPOL-0001670601-mRNA-1.1
HPOL_0000943101	2.83421e-55	0.336869	0.533	0.286	4.65292e-51	5	0.742457	exon:HPOL-0000943101-mRNA-1.1	info=method:InterPro accession:IPR001708 description:Membrane insertase YidC/ALB3/OXA1/COX18
HPOL_0000733001	1.48091e-79	0.373164	0.556	0.265	2.43121e-75	5	0.734914	exon:HPOL-0000733001-mRNA-1.1	info=method:InterPro accession:IPR001623 description:DnaJ domain %0Amethod:InterPro accession:IPR036869 description:Chaperone J-domain superfamily
HPOL_0000612201	4.99331e-56	0.315063	0.53	0.282	8.19751e-52	5	0.713362	exon:HPOL-0000612201-mRNA-1.12	info=method:InterPro accession:IPR015590 description:Aldehyde dehydrogenase domain %0Amethod:InterPro accession:IPR016160 description:Aldehyde dehydrogenase%2C cysteine active site %0Amethod:InterPro accession:IPR016161 description:Aldehyde/histidinol dehydrogenase %0Amethod:InterPro accession:IPR016162 description:Aldehyde dehydrogenase%2C N-terminal %0Amethod:InterPro accession:IPR016163 description:Aldehyde dehydrogenase%2C C-terminal %0Amethod:InterPro accession:IPR024453 description:Permuted papain-like amidase enzyme%2C YaeF/YiiX%2C C92 family %0Amethod:InterPro accession:IPR038765 description:Papain-like cysteine peptidase superfamily
HPOL_0002032401	2.97651e-49	0.292655	0.524	0.288	4.88654e-45	5	0.701509	exon:HPOL-0002032401-mRNA-1.1	info=method:InterPro accession:IPR005225 description:Small GTP-binding protein domain %0Amethod:InterPro accession:IPR006689 description:Small GTPase superfamily%2C ARF/SAR type %0Amethod:InterPro accession:IPR027417 description:P-loop containing nucleoside triphosphate hydrolase
HPOL_0000978601	1.00244e-50	0.287273	0.527	0.287	1.64571e-46	5	0.693966	exon:HPOL-0000978601-mRNA-1.7	info=method:InterPro accession:IPR005749 description:Ribosomal protein L15%2C bacterial-type %0Amethod:InterPro accession:IPR021131 description:Ribosomal protein L18e/L15P %0Amethod:InterPro accession:IPR036227 description:Ribosomal L18e/L15P superfamily
HPOL_0000057901	1.45742e-41	0.277172	0.491	0.281	2.39264e-37	5	0.665948	exon:HPOL-0000057901-mRNA-1.12	info=method:InterPro accession:IPR032675 description:Leucine-rich repeat domain superfamily
HPOL_0001060401	8.42669e-40	0.258862	0.494	0.287	1.38341e-35	5	0.650862	exon:HPOL-0001060401-mRNA-1.10
HPOL_0001213601	6.71416e-63	0.336803	0.462	0.219	1.10226e-58	5	0.617457	exon:HPOL-0001213601-mRNA-1.1
HPOL_0001368301	1.96907e-40	0.262221	0.45	0.247	3.23263e-36	5	0.599138	exon:HPOL-0001368301-mRNA-1.9	info=method:InterPro accession:IPR025602 description:BCP1 family
HPOL_0000799001	2.68159e-47	0.273725	0.461	0.244	4.40237e-43	5	0.581897	exon:HPOL-0000799001-mRNA-1.1	info=method:InterPro accession:IPR000238 description:Ribosome-binding factor A %0Amethod:InterPro accession:IPR015946 description:K homology domain-like%2C alpha/beta %0Amethod:InterPro accession:IPR023799 description:Ribosome-binding factor A domain superfamily %0Amethod:InterPro accession:IPR039212 description:Putative ribosome-binding factor A%2C mitochondrial
HPOL_0000919501	2.6053e-77	0.381781	0.398	0.158	4.27713e-73	5	0.565733	exon:HPOL-0000919501-mRNA-1.5	info=method:InterPro accession:IPR002052 description:DNA methylase%2C N-6 adenine-specific%2C conserved site %0Amethod:InterPro accession:IPR004557 description:Eukaryotic/archaeal PrmC-related %0Amethod:InterPro accession:IPR007848 description:Methyltransferase small domain %0Amethod:InterPro accession:IPR029063 description:S-adenosyl-L-methionine-dependent methyltransferase
HPOL_0001442101	2.25709e-54	0.285859	0.423	0.202	3.70546e-50	5	0.542026	exon:HPOL-0001442101-mRNA-1.19	info=method:InterPro accession:IPR001247 description:Exoribonuclease%2C phosphorolytic domain 1 %0Amethod:InterPro accession:IPR003029 description:S1 domain %0Amethod:InterPro accession:IPR012162 description:Polyribonucleotide nucleotidyltransferase %0Amethod:InterPro accession:IPR012340 description:Nucleic acid-binding%2C OB-fold %0Amethod:InterPro accession:IPR015847 description:Exoribonuclease%2C phosphorolytic domain 2 %0Amethod:InterPro accession:IPR015848 description:Polyribonucleotide nucleotidyltransferase%2C RNA-binding domain %0Amethod:InterPro accession:IPR020568 description:Ribosomal protein S5 domain 2-type fold %0Amethod:InterPro accession:IPR027408 description:PNPase/RNase PH domain superfamily %0Amethod:InterPro accession:IPR036345 description:Exoribonuclease%2C PH domain 2 superfamily %0Amethod:InterPro accession:IPR036456 description:Polyribonucleotide nucleotidyltransferase%2C RNA-binding domain superfamily %0Amethod:InterPro accession:IPR036612 description:K Homology domain%2C type 1 superfamily
HPOL_0000055201	2.12126e-55	0.293386	0.432	0.208	3.48247e-51	5	0.537716	exon:HPOL-0000055201-mRNA-1.5	info=method:InterPro accession:IPR009078 description:Ferritin-like superfamily %0Amethod:InterPro accession:IPR011566 description:Ubiquinone biosynthesis protein Coq7
HPOL_0001662501	3.96979e-49	0.271049	0.4	0.193	6.5172e-45	5	0.496767	exon:HPOL-0001662501-mRNA-1.1	info=method:InterPro accession:IPR011598 description:Myc-type%2C basic helix-loop-helix (bHLH) domain %0Amethod:InterPro accession:IPR036638 description:Helix-loop-helix DNA-binding domain superfamily
HPOL_0001032601	2.48945e-55	0.26871	0.375	0.166	4.08693e-51	5	0.454741	exon:HPOL-0001032601-mRNA-1.1
HPOL_0000402201	1.42506e-61	0.269139	0.385	0.163	2.33951e-57	5	0.44181	exon:HPOL-0000402201-mRNA-1.4	info=method:InterPro accession:IPR001232 description:S-phase kinase-associated protein 1-like %0Amethod:InterPro accession:IPR011333 description:SKP1/BTB/POZ domain superfamily %0Amethod:InterPro accession:IPR016072 description:SKP1 component%2C dimerisation %0Amethod:InterPro accession:IPR016073 description:SKP1 component%2C POZ domain %0Amethod:InterPro accession:IPR016897 description:S-phase kinase-associated protein 1 %0Amethod:InterPro accession:IPR036296 description:SKP1-like%2C dimerisation domain superfamily
HPOL_0001831901	7.08225e-46	0.26568	0.347	0.163	1.16269e-41	5	0.44181	exon:HPOL-0001831901-mRNA-1.26	info=method:InterPro accession:IPR000182 description:GNAT domain %0Amethod:InterPro accession:IPR007807 description:Helicase domain %0Amethod:InterPro accession:IPR013562 description:tRNA(Met) cytidine acetyltransferase TmcA%2C N-terminal %0Amethod:InterPro accession:IPR016181 description:Acyl-CoA N-acyltransferase %0Amethod:InterPro accession:IPR027992 description:Possible tRNA binding domain %0Amethod:InterPro accession:IPR032672 description:TmcA/NAT10/Kre33 %0Amethod:InterPro accession:IPR033688 description:RNA cytidine acetyltransferase NAT10
HPOL_0000063801	1.11765e-56	0.26521	0.36	0.154	1.83485e-52	5	0.423491	exon:HPOL-0000063801-mRNA-1.1	info=method:InterPro accession:IPR000648 description:Oxysterol-binding protein %0Amethod:InterPro accession:IPR037239 description:Oxysterol-binding protein superfamily
HPOL_0000705601	6.7862e-59	0.268628	0.335	0.135	1.11409e-54	5	0.40194	exon:HPOL-0000705601-mRNA-1.1	info=method:InterPro accession:IPR004274 description:FCP1 homology domain %0Amethod:InterPro accession:IPR023214 description:HAD superfamily %0Amethod:InterPro accession:IPR027111 description:Mitochondrial import inner membrane translocase subunit Tim50 %0Amethod:InterPro accession:IPR036412 description:HAD-like superfamily
HPOL_0000144801	3.17287e-77	0.286477	0.325	0.111	5.20889e-73	5	0.380388	exon:HPOL-0000144801-mRNA-1.1	info=method:InterPro accession:IPR007889 description:DNA binding HTH domain%2C Psq-type %0Amethod:InterPro accession:IPR009057 description:Homeobox-like domain superfamily
HPOL_0000507001	1.68754e-67	0.268466	0.314	0.114	2.77043e-63	5	0.362069	exon:HPOL-0000507001-mRNA-1.3
HPOL_0001473301	5.61624e-61	0.260854	0.275	0.097	9.22018e-57	5	0.34375	exon:HPOL-0001473301-mRNA-1.7
HPOL_0001774801	1.25994e-85	0.279224	0.292	0.087	2.06844e-81	5	0.332974	exon:HPOL-0001774801-mRNA-1.11	info=method:InterPro accession:IPR000242 description:PTP type protein phosphatase %0Amethod:InterPro accession:IPR000387 description:Tyrosine specific protein phosphatases domain %0Amethod:InterPro accession:IPR003595 description:Protein-tyrosine phosphatase%2C catalytic %0Amethod:InterPro accession:IPR016130 description:Protein-tyrosine phosphatase%2C active site %0Amethod:InterPro accession:IPR029021 description:Protein-tyrosine phosphatase-like
HPOL_0000735001	9.24063e-114	0.266409	0.265	0.058	1.51703e-109	5	0.288793	exon:HPOL-0000735001-mRNA-1.22	info=method:InterPro accession:IPR000219 description:Dbl homology (DH) domain %0Amethod:InterPro accession:IPR001849 description:Pleckstrin homology domain %0Amethod:InterPro accession:IPR011993 description:PH-like domain superfamily %0Amethod:InterPro accession:IPR035899 description:Dbl homology (DH) domain superfamily
HPOL_0000258201	9.49854e-23	0.373254	0.747	0.716	1.55938e-18	6	1.90129	exon:HPOL-0000258201-mRNA-1.1	info=method:InterPro accession:IPR000701 description:Succinate dehydrogenase/fumarate reductase type B%2C transmembrane subunit %0Amethod:InterPro accession:IPR014314 description:Succinate dehydrogenase%2C cytochrome b556 subunit %0Amethod:InterPro accession:IPR018495 description:Succinate dehydrogenase%2C cytochrome b subunit%2C conserved site %0Amethod:InterPro accession:IPR034804 description:Fumarate reductase/succinate dehydrogenase%2C transmembrane subunit
HPOL_0001224701	1.12389e-22	0.377141	0.648	0.539	1.84509e-18	6	1.34907	exon:HPOL-0001224701-mRNA-1.8	info=method:InterPro accession:IPR000504 description:RNA recognition motif domain %0Amethod:InterPro accession:IPR012677 description:Nucleotide-binding alpha-beta plait domain superfamily %0Amethod:InterPro accession:IPR035979 description:RNA-binding domain superfamily %0Amethod:InterPro accession:IPR037366 description:BOULE/DAZ family
HPOL_0001385201	5.75228e-42	0.404806	0.486	0.268	9.44351e-38	6	0.798283	exon:HPOL-0001385201-mRNA-1.1	info=method:InterPro accession:IPR007822 description:Lanthionine synthetase C-like %0Amethod:InterPro accession:IPR012341 description:Six-hairpin glycosidase-like superfamily
HPOL_0002209401	1.26371e-15	0.268088	0.406	0.276	2.07464e-11	6	0.689557	exon:HPOL-0002209401-mRNA-1.1	info=method:InterPro accession:IPR013087 description:Zinc finger C2H2-type %0Amethod:InterPro accession:IPR036236 description:Zinc finger C2H2 superfamily
HPOL_0000114701	3.79506e-25	0.255357	0.938	0.582	6.23035e-21	7	1.26382	exon:HPOL-0000114701-mRNA-1.15	info=method:InterPro accession:IPR000717 description:Proteasome component (PCI) domain %0Amethod:InterPro accession:IPR035297 description:26S Proteasome non-ATPase regulatory subunit 12 %0Amethod:InterPro accession:IPR036388 description:Winged helix-like DNA-binding domain superfamily %0Amethod:InterPro accession:IPR036390 description:Winged helix DNA-binding domain superfamily %0Amethod:InterPro accession:IPR040134 description:26S Proteasome non-ATPase regulatory subunit 12/COP9 signalosome complex subunit 4 %0Amethod:InterPro accession:IPR040896 description:26S proteasome regulatory subunit RPN5%2C C-terminal domain
HPOL_0001150301	5.57666e-24	0.2545	0.908	0.564	9.15521e-20	7	1.24171	exon:HPOL-0001150301-mRNA-1.1	info=method:InterPro accession:IPR013087 description:Zinc finger C2H2-type %0Amethod:InterPro accession:IPR036236 description:Zinc finger C2H2 superfamily
HPOL_0001515001	2.53957e-31	0.264149	0.969	0.874	4.1692e-27	8	2.84324	exon:HPOL-0001515001-mRNA-1.12	info=method:InterPro accession:IPR005549 description:Kinetochore protein Nuf2 %0Amethod:InterPro accession:IPR038275 description:Nuf2%2C N-terminal domain superfamily
HPOL_0000586301	1.61436e-36	0.303677	0.973	0.852	2.6503e-32	8	2.63604	exon:HPOL-0000586301-mRNA-1.1	info=method:InterPro accession:IPR005579 description:Cgr1-like %0Amethod:InterPro accession:IPR026570 description:Coiled-coil domain-containing protein 86
HPOL_0001586101	1.05893e-28	0.284287	0.82	0.654	1.73845e-24	8	1.47748	exon:HPOL-0001586101-mRNA-1.9	info=method:InterPro accession:IPR004095 description:TGS %0Amethod:InterPro accession:IPR005225 description:Small GTP-binding protein domain %0Amethod:InterPro accession:IPR006073 description:GTP binding domain %0Amethod:InterPro accession:IPR006074 description:GTP1/OBG%2C conserved site %0Amethod:InterPro accession:IPR012675 description:Beta-grasp domain superfamily %0Amethod:InterPro accession:IPR012676 description:TGS-like %0Amethod:InterPro accession:IPR027417 description:P-loop containing nucleoside triphosphate hydrolase %0Amethod:InterPro accession:IPR031167 description:OBG-type guanine nucleotide-binding (G) domain %0Amethod:InterPro accession:IPR031662 description:GTP binding protein%2C second domain
HPOL_0001414901	1.26731e-34	0.342683	0.724	0.486	2.08055e-30	8	1.17297	exon:HPOL-0001414901-mRNA-1.6	info=method:InterPro accession:IPR009653 description:Protein kish %0Amethod:InterPro accession:IPR019034 description:Uncharacterised protein family UPF0390
HPOL_0001388501	3.4725e-32	0.309273	0.695	0.45	5.7008e-28	8	1.05946	exon:HPOL-0001388501-mRNA-1.1	info=method:InterPro accession:IPR026299 description:Mitochondrial 28S ribosomal protein S31
HPOL_0001862601	7.27421e-34	0.255335	0.591	0.325	1.19421e-29	8	0.72973	exon:HPOL-0001862601-mRNA-1.1	info=method:InterPro accession:IPR005996 description:Ribosomal protein L30%2C bacterial-type
HPOL_0001632801	3.30059e-32	0.26061	0.506	0.266	5.41858e-28	8	0.618018	exon:HPOL-0001632801-mRNA-1.1	info=method:InterPro accession:IPR039289 description:Mitochondrial intermembrane space import and assembly protein 40
HPOL_0000407301	9.48925e-36	0.288754	0.465	0.23	1.55785e-31	8	0.574775	exon:HPOL-0000407301-mRNA-1.1	info=method:InterPro accession:IPR002687 description:Nop domain %0Amethod:InterPro accession:IPR012974 description:NOP5%2C N-terminal %0Amethod:InterPro accession:IPR012976 description:NOSIC %0Amethod:InterPro accession:IPR029012 description:Helix hairpin bin domain superfamily %0Amethod:InterPro accession:IPR036070 description:Nop domain superfamily
HPOL_0001402301	4.60213e-40	0.287331	0.458	0.213	7.55532e-36	8	0.542342	exon:HPOL-0001402301-mRNA-1.1	info=method:InterPro accession:IPR019403 description:Mediator complex%2C subunit Med19%2C metazoa
HPOL_0000342101	1.11353e-52	0.31372	0.463	0.19	1.82808e-48	8	0.531532	exon:HPOL-0000342101-mRNA-1.5	info=method:InterPro accession:IPR000626 description:Ubiquitin domain %0Amethod:InterPro accession:IPR029071 description:Ubiquitin-like domain superfamily
HPOL_0002070501	8.47581e-66	0.323845	0.423	0.146	1.39147e-61	8	0.466667	exon:HPOL-0002070501-mRNA-1.1	info=method:InterPro accession:IPR035899 description:Dbl homology (DH) domain superfamily
HPOL_0001098901	1.0295e-48	0.263371	0.315	0.108	1.69012e-44	8	0.345946	exon:HPOL-0001098901-mRNA-1.1	info=method:InterPro accession:IPR003890 description:MIF4G-like%2C type 3 %0Amethod:InterPro accession:IPR016021 description:MIF4G-like domain superfamily %0Amethod:InterPro accession:IPR016024 description:Armadillo-type fold
HPOL_0001000401	1.49532e-116	0.304761	0.252	0.038	2.45487e-112	8	0.288288	exon:HPOL-0001000401-mRNA-1.1	info=method:InterPro accession:IPR006150 description:Cysteine-rich repeat %0Amethod:InterPro accession:IPR013766 description:Thioredoxin domain %0Amethod:InterPro accession:IPR036249 description:Thioredoxin-like superfamily %0Amethod:InterPro accession:IPR037462 description:ERp19
HPOL_0002200801	0	3.96593	0.648	0.005	0	9	14.7249	exon:HPOL-0002200801-mRNA-1.4
HPOL_0001984801	0	3.85684	0.545	0.009	0	9	13.664	exon:HPOL-0001984801-mRNA-1.1
HPOL_0001055401	0	3.29428	0.899	0.227	0	9	11.8333	exon:HPOL-0001055401-mRNA-1.1	info=method:InterPro accession:IPR002117 description:p53 tumour suppressor family %0Amethod:InterPro accession:IPR008967 description:p53-like transcription factor%2C DNA-binding %0Amethod:InterPro accession:IPR011615 description:p53%2C DNA-binding domain %0Amethod:InterPro accession:IPR012346 description:p53/RUNT-type transcription factor%2C DNA-binding domain superfamily
HPOL_0000049501	7.70597e-80	1.9257	0.881	0.697	1.26509e-75	9	8.29365	exon:HPOL-0000049501-mRNA-1.1	info=method:InterPro accession:IPR001580 description:Calreticulin/calnexin %0Amethod:InterPro accession:IPR009033 description:Calreticulin/calnexin%2C P domain superfamily %0Amethod:InterPro accession:IPR013320 description:Concanavalin A-like lectin/glucanase domain superfamily %0Amethod:InterPro accession:IPR018124 description:Calreticulin/calnexin%2C conserved site
HPOL_0001767301	0	3.19391	0.672	0.008	0	9	8.25397	exon:HPOL-0001767301-mRNA-1.2
HPOL_0001297901	3.85457e-12	0.316698	0.984	0.949	6.32804e-08	9	5.58466	exon:HPOL-0001297901-mRNA-1.14	info=method:InterPro accession:IPR000504 description:RNA recognition motif domain %0Amethod:InterPro accession:IPR012677 description:Nucleotide-binding alpha-beta plait domain superfamily %0Amethod:InterPro accession:IPR028851 description:Periphilin-1 %0Amethod:InterPro accession:IPR035979 description:RNA-binding domain superfamily
HPOL_0000591801	9.32613e-199	2.40814	0.698	0.182	1.53107e-194	9	5.48413	exon:HPOL-0000591801-mRNA-1.1	info=method:InterPro accession:IPR005788 description:Disulphide isomerase %0Amethod:InterPro accession:IPR005792 description:Protein disulphide isomerase %0Amethod:InterPro accession:IPR013766 description:Thioredoxin domain %0Amethod:InterPro accession:IPR017937 description:Thioredoxin%2C conserved site %0Amethod:InterPro accession:IPR036249 description:Thioredoxin-like superfamily
HPOL_0001247101	0	2.50093	0.437	0.011	0	9	4.74074	exon:HPOL-0001247101-mRNA-1.1
HPOL_0001617901	2.51987e-39	0.6895	0.947	0.857	4.13687e-35	9	3.74868	exon:HPOL-0001617901-mRNA-1.1	info=method:InterPro accession:IPR004123 description:Dim1 family %0Amethod:InterPro accession:IPR036249 description:Thioredoxin-like superfamily
HPOL_0000185401	2.43989e-06	0.272028	0.913	0.9	0.0400556	9	3.33862	exon:HPOL-0000185401-mRNA-1.1	info=method:InterPro accession:IPR001040 description:Translation Initiation factor eIF- 4e %0Amethod:InterPro accession:IPR019770 description:Eukaryotic translation initiation factor 4E (eIF-4E)%2C conserved site %0Amethod:InterPro accession:IPR023398 description:Translation Initiation factor eIF- 4e-like
HPOL_0001668901	8.9227e-188	1.74982	0.709	0.189	1.46484e-183	9	3.12169	exon:HPOL-0001668901-mRNA-1.1	info=method:InterPro accession:IPR000164 description:Histone H3/CENP-A %0Amethod:InterPro accession:IPR007125 description:Histone H2A/H2B/H3 %0Amethod:InterPro accession:IPR009072 description:Histone-fold
HPOL_0000344901	6.8061e-50	0.754248	0.87	0.743	1.11736e-45	9	3.05026	exon:HPOL-0000344901-mRNA-1.1	info=method:InterPro accession:IPR000504 description:RNA recognition motif domain %0Amethod:InterPro accession:IPR012677 description:Nucleotide-binding alpha-beta plait domain superfamily %0Amethod:InterPro accession:IPR035979 description:RNA-binding domain superfamily
HPOL_0000852301	5.82217e-21	0.427777	0.926	0.864	9.55826e-17	9	2.95767	exon:HPOL-0000852301-mRNA-1.1	info=method:InterPro accession:IPR016706 description:Cleavage/polyadenylation specificity factor subunit 5
HPOL_0000898901	1.31471e-09	0.291997	0.91	0.886	2.15836e-05	9	2.90476	exon:HPOL-0000898901-mRNA-1.1	info=method:InterPro accession:IPR000426 description:Proteasome alpha-subunit%2C N-terminal domain %0Amethod:InterPro accession:IPR001353 description:Proteasome%2C subunit alpha/beta %0Amethod:InterPro accession:IPR023332 description:Proteasome alpha-type subunit %0Amethod:InterPro accession:IPR029055 description:Nucleophile aminohydrolases%2C N-terminal %0Amethod:InterPro accession:IPR033812 description:Proteasome subunit alpha5
HPOL_0000898001	5.77773e-102	1.20051	0.791	0.453	9.4853e-98	9	2.79365	exon:HPOL-0000898001-mRNA-1.1	info=method:InterPro accession:IPR006634 description:TRAM/LAG1/CLN8 homology domain %0Amethod:InterPro accession:IPR013599 description:TRAM1-like protein %0Amethod:InterPro accession:IPR016447 description:Translocation associated membrane protein
HPOL_0001719101	2.4088e-34	0.564585	0.868	0.767	3.95453e-30	9	2.68519	exon:HPOL-0001719101-mRNA-1.22	info=method:InterPro accession:IPR001300 description:Peptidase C2%2C calpain%2C catalytic domain %0Amethod:InterPro accession:IPR007330 description:MIT %0Amethod:InterPro accession:IPR022682 description:Peptidase C2%2C calpain%2C large subunit%2C domain III %0Amethod:InterPro accession:IPR022683 description:Peptidase C2%2C calpain%2C domain III %0Amethod:InterPro accession:IPR022684 description:Peptidase C2%2C calpain family %0Amethod:InterPro accession:IPR036181 description:MIT domain superfamily %0Amethod:InterPro accession:IPR036213 description:Calpain large subunit%2C domain III superfamily %0Amethod:InterPro accession:IPR038765 description:Papain-like cysteine peptidase superfamily
HPOL_0001724701	6.59971e-30	0.816849	0.725	0.645	1.08347e-25	9	2.62963	exon:HPOL-0001724701-mRNA-1.1	info=method:InterPro accession:IPR006578 description:MADF domain %0Amethod:InterPro accession:IPR039353 description:Transcription factor Adf-1
HPOL_0001876501	1.94632e-34	0.783484	0.733	0.616	3.19527e-30	9	2.34656	exon:HPOL-0001876501-mRNA-1.6	info=method:InterPro accession:IPR009025 description:DNA-directed RNA polymerase%2C RBP11-like dimerisation domain %0Amethod:InterPro accession:IPR036603 description:RNA polymerase%2C RBP11-like subunit %0Amethod:InterPro accession:IPR037685 description:RNA polymerase RBP11
HPOL_0001220101	7.62413e-20	0.433318	0.825	0.762	1.25165e-15	9	2.26984	exon:HPOL-0001220101-mRNA-1.1
HPOL_0000560601	1.25185e-43	0.760785	0.746	0.614	2.05517e-39	9	2.25661	exon:HPOL-0000560601-mRNA-1.1	info=method:InterPro accession:IPR009038 description:GOLD domain %0Amethod:InterPro accession:IPR015720 description:TMP21-related
HPOL_0000925801	0	1.61215	0.466	0.022	0	9	2.13228	exon:HPOL-0000925801-mRNA-1.6	info=method:InterPro accession:IPR000194 description:ATPase%2C F1/V1/A1 complex%2C alpha/beta subunit%2C nucleotide-binding domain %0Amethod:InterPro accession:IPR020003 description:ATPase%2C alpha/beta subunit%2C nucleotide-binding domain%2C active site %0Amethod:InterPro accession:IPR022879 description:V-type ATP synthase regulatory subunit B/beta %0Amethod:InterPro accession:IPR027417 description:P-loop containing nucleoside triphosphate hydrolase
HPOL_0002200701	0	1.56249	0.373	0	0	9	1.95503	exon:HPOL-0002200701-mRNA-1.2
HPOL_0000348301	3.27703e-13	0.412703	0.725	0.721	5.3799e-09	9	1.94709	exon:HPOL-0000348301-mRNA-1.5	info=method:InterPro accession:IPR000866 description:Alkyl hydroperoxide reductase subunit C/ Thiol specific antioxidant %0Amethod:InterPro accession:IPR013766 description:Thioredoxin domain %0Amethod:InterPro accession:IPR019479 description:Peroxiredoxin%2C C-terminal %0Amethod:InterPro accession:IPR024706 description:Peroxiredoxin%2C AhpC-type %0Amethod:InterPro accession:IPR036249 description:Thioredoxin-like superfamily
HPOL_0000372001	2.63098e-118	1.30586	0.55	0.16	4.31927e-114	9	1.93915	exon:HPOL-0000372001-mRNA-1.1	info=method:InterPro accession:IPR001765 description:Carbonic anhydrase %0Amethod:InterPro accession:IPR036874 description:Carbonic anhydrase superfamily
HPOL_0000475701	6.31987e-18	0.470164	0.722	0.679	1.03753e-13	9	1.92857	exon:HPOL-0000475701-mRNA-1.1
HPOL_0001367301	6.85795e-29	0.810636	0.59	0.437	1.12587e-24	9	1.84656	exon:HPOL-0001367301-mRNA-1.1	info=method:InterPro accession:IPR005804 description:Fatty acid desaturase domain %0Amethod:InterPro accession:IPR011388 description:Sphingolipid delta4-desaturase %0Amethod:InterPro accession:IPR013866 description:Sphingolipid delta4-desaturase%2C N-terminal %0Amethod:InterPro accession:IPR016095 description:Ribosomal protein L1%2C 3-layer alpha/beta-sandwich %0Amethod:InterPro accession:IPR023674 description:Ribosomal protein L1-like %0Amethod:InterPro accession:IPR028364 description:Ribosomal protein L1/ribosomal biogenesis protein
HPOL_0002078601	1.7414e-75	1.19303	0.362	0.089	2.85886e-71	9	1.83333	exon:HPOL-0002078601-mRNA-1.1	info=method:InterPro accession:IPR000086 description:NUDIX hydrolase domain %0Amethod:InterPro accession:IPR015797 description:NUDIX hydrolase-like domain superfamily %0Amethod:InterPro accession:IPR020476 description:NUDIX hydrolase
HPOL_0000270201	6.51113e-16	0.483382	0.661	0.616	1.06893e-11	9	1.7619	exon:HPOL-0000270201-mRNA-1.1	info=method:InterPro accession:IPR011989 description:Armadillo-like helical %0Amethod:InterPro accession:IPR013932 description:TATA-binding protein interacting (TIP20) %0Amethod:InterPro accession:IPR016024 description:Armadillo-type fold %0Amethod:InterPro accession:IPR039852 description:Cullin-associated NEDD8-dissociated protein 1/2
HPOL_0000213201	4.01394e-65	0.963199	0.601	0.297	6.58969e-61	9	1.71429	exon:HPOL-0000213201-mRNA-1.24	info=method:InterPro accession:IPR002553 description:Clathrin/coatomer adaptor%2C adaptin-like%2C N-terminal %0Amethod:InterPro accession:IPR009028 description:Coatomer/calthrin adaptor appendage%2C C-terminal subdomain %0Amethod:InterPro accession:IPR011989 description:Armadillo-like helical %0Amethod:InterPro accession:IPR012295 description:TBP domain superfamily %0Amethod:InterPro accession:IPR013040 description:Coatomer%2C gamma subunit%2C appendage%2C Ig-like subdomain %0Amethod:InterPro accession:IPR013041 description:Clathrin adaptor%2C appendage%2C Ig-like subdomain superfamily %0Amethod:InterPro accession:IPR016024 description:Armadillo-type fold %0Amethod:InterPro accession:IPR017106 description:Coatomer gamma subunit %0Amethod:InterPro accession:IPR032154 description:Coatomer subunit gamma%2C C-terminal %0Amethod:InterPro accession:IPR037067 description:Coatomer%2C gamma subunit%2C appendage domain superfamily
HPOL_0000096001	4.6218e-12	0.410411	0.669	0.654	7.58761e-08	9	1.68783	exon:HPOL-0000096001-mRNA-1.3	info=method:InterPro accession:IPR009542 description:Microsomal signal peptidase 12kDa subunit %0Amethod:InterPro accession:IPR037713 description:Signal peptidase complex subunit Spc1
HPOL_0002080501	5.09601e-09	0.384634	0.656	0.648	8.36612e-05	9	1.6455	exon:HPOL-0002080501-mRNA-1.12
HPOL_0000262301	1.31757e-06	0.280943	0.688	0.706	0.0216305	9	1.64286	exon:HPOL-0000262301-mRNA-1.7	info=method:InterPro accession:IPR006214 description:Bax inhibitor 1-related
HPOL_0000986701	1.16811e-23	0.610759	0.603	0.492	1.91769e-19	9	1.60317	exon:HPOL-0000986701-mRNA-1.1	info=method:InterPro accession:IPR001199 description:Cytochrome b5-like heme/steroid binding domain %0Amethod:InterPro accession:IPR006694 description:Fatty acid hydroxylase %0Amethod:InterPro accession:IPR014430 description:Sterol desaturase Scs7 %0Amethod:InterPro accession:IPR036400 description:Cytochrome b5-like heme/steroid binding domain superfamily
HPOL_0000938501	8.08285e-08	0.391256	0.63	0.622	0.00132696	9	1.59524	exon:HPOL-0000938501-mRNA-1.26	info=method:InterPro accession:IPR002558 description:I/LWEQ domain %0Amethod:InterPro accession:IPR008942 description:ENTH/VHS %0Amethod:InterPro accession:IPR011417 description:AP180 N-terminal homology (ANTH) domain %0Amethod:InterPro accession:IPR013809 description:ENTH domain %0Amethod:InterPro accession:IPR030224 description:Sla2 family %0Amethod:InterPro accession:IPR035964 description:I/LWEQ domain superfamily
HPOL_0000608101	5.89369e-12	0.398126	0.638	0.598	9.67566e-08	9	1.52646	exon:HPOL-0000608101-mRNA-1.1	info=method:InterPro accession:IPR013766 description:Thioredoxin domain %0Amethod:InterPro accession:IPR017937 description:Thioredoxin%2C conserved site %0Amethod:InterPro accession:IPR036249 description:Thioredoxin-like superfamily
HPOL_0001202601	1.18313e-33	0.724774	0.563	0.367	1.94235e-29	9	1.52381	exon:HPOL-0001202601-mRNA-1.1	info=method:InterPro accession:IPR000210 description:BTB/POZ domain %0Amethod:InterPro accession:IPR006652 description:Kelch repeat type 1 %0Amethod:InterPro accession:IPR011333 description:SKP1/BTB/POZ domain superfamily %0Amethod:InterPro accession:IPR015915 description:Kelch-type beta propeller
HPOL_0001232101	1.14435e-33	0.748802	0.542	0.332	1.87867e-29	9	1.50529	exon:HPOL-0001232101-mRNA-1.1	info=method:InterPro accession:IPR018863 description:Fragile site-associated protein%2C C-terminal %0Amethod:InterPro accession:IPR033616 description:Protein KIAA1109
HPOL_0000783701	2.34122e-13	0.381432	0.646	0.593	3.84359e-09	9	1.43122	exon:HPOL-0000783701-mRNA-1.8
HPOL_0001362101	9.76006e-07	0.29283	0.64	0.631	0.0160231	9	1.42063	exon:HPOL-0001362101-mRNA-1.1	info=method:InterPro accession:IPR016137 description:RGS domain %0Amethod:InterPro accession:IPR036305 description:RGS domain superfamily
HPOL_0000435901	0	1.22103	0.593	0.01	0	9	1.36243	exon:HPOL-0000435901-mRNA-1.1	info=method:InterPro accession:IPR004827 description:Basic-leucine zipper domain
HPOL_0001396001	7.22846e-49	0.764528	0.54	0.273	1.1867e-44	9	1.30688	exon:HPOL-0001396001-mRNA-1.23	info=method:InterPro accession:IPR003107 description:HAT (Half-A-TPR) repeat %0Amethod:InterPro accession:IPR011990 description:Tetratricopeptide-like helical domain superfamily
HPOL_0000024301	5.79013e-05	0.268929	0.577	0.597	0.950565	9	1.28571	exon:HPOL-0000024301-mRNA-1.2	info=method:InterPro accession:IPR007872 description:Zinc finger%2C DPH-type %0Amethod:InterPro accession:IPR036671 description:DPH Zinc finger superfamily
HPOL_0000926001	0.000000000000000000000000000000000000000000000000000000000000000000000000000000000000000000000000000000000000000000000000000000000000000000000000000000000000000000000000000000000000000000000000000000000000000000000000000000000000000000000000000000000000000000000000000000000137399300721213	1.12531	0.376	0.026	0.00000000000000000000000000000000000000000000000000000000000000000000000000000000000000000000000000000000000000000000000000000000000000000000000000000000000000000000000000000000000000000000000000000000000000000000000000000000000000000000000000000000000000000000000000000225568431994015	9	1.24868	exon:HPOL-0000926001-mRNA-1.8	info=method:InterPro accession:IPR000194 description:ATPase%2C F1/V1/A1 complex%2C alpha/beta subunit%2C nucleotide-binding domain %0Amethod:InterPro accession:IPR004100 description:ATPase%2C F1/V1/A1 complex%2C alpha/beta subunit%2C N-terminal domain %0Amethod:InterPro accession:IPR022879 description:V-type ATP synthase regulatory subunit B/beta %0Amethod:InterPro accession:IPR027417 description:P-loop containing nucleoside triphosphate hydrolase
HPOL_0001753401	3.06222e-06	0.298566	0.537	0.517	0.0502724	9	1.17725	exon:HPOL-0001753401-mRNA-1.9	info=method:InterPro accession:IPR009360 description:Pre-mRNA-splicing factor Isy1 %0Amethod:InterPro accession:IPR029012 description:Helix hairpin bin domain superfamily %0Amethod:InterPro accession:IPR037200 description:Pre-mRNA-splicing factor Isy1 superfamily
HPOL_0000540601	2.24222e-11	0.454038	0.492	0.398	3.68105e-07	9	1.14021	exon:HPOL-0000540601-mRNA-1.1	info=method:InterPro accession:IPR002778 description:Signal recognition particle%2C SRP19 subunit %0Amethod:InterPro accession:IPR036521 description:Signal recognition particle%2C subunit SRP19-like superfamily
HPOL_0000252301	2.48361e-05	0.309761	0.516	0.493	0.407735	9	1.11111	exon:HPOL-0000252301-mRNA-1.9
HPOL_0000763501	4.26002e-13	0.452617	0.479	0.358	6.99367e-09	9	1.09788	exon:HPOL-0000763501-mRNA-1.1	info=method:InterPro accession:IPR003107 description:HAT (Half-A-TPR) repeat %0Amethod:InterPro accession:IPR008847 description:Suppressor of forked %0Amethod:InterPro accession:IPR011990 description:Tetratricopeptide-like helical domain superfamily
