## Supplementary material for "A single-cell transcriptomics atlas for the parasitic nematode *Heligmosomoides bakeri*: Extrapolating model organism information to non-model systems": Supp_Tables (part 49 of 49)

### Sheet: Table S37 (continued)
Table S37. Female markers that are unique for a single cluster.
HPOL_0001021101	1.73468e-20	0.543688	0.466	0.314	2.84782e-16	9	1.06349	exon:HPOL-0001021101-mRNA-1.1	info=method:InterPro accession:IPR005052 description:Legume-like lectin %0Amethod:InterPro accession:IPR013320 description:Concanavalin A-like lectin/glucanase domain superfamily %0Amethod:InterPro accession:IPR033085 description:Protein ERGIC-53
HPOL_0001358901	2.67752e-16	0.471528	0.474	0.329	4.39569e-12	9	1.04497	exon:HPOL-0001358901-mRNA-1.1	info=method:InterPro accession:IPR011990 description:Tetratricopeptide-like helical domain superfamily %0Amethod:InterPro accession:IPR013026 description:Tetratricopeptide repeat-containing domain %0Amethod:InterPro accession:IPR019734 description:Tetratricopeptide repeat %0Amethod:InterPro accession:IPR039190 description:Tetratricopeptide repeat protein 14
HPOL_0000694201	1.0814e-14	0.441261	0.466	0.326	1.77533e-10	9	1.02381	exon:HPOL-0000694201-mRNA-1.9	info=method:InterPro accession:IPR000582 description:Acyl-CoA-binding protein%2C ACBP %0Amethod:InterPro accession:IPR014352 description:FERM/acyl-CoA-binding protein superfamily %0Amethod:InterPro accession:IPR035984 description:Acyl-CoA binding protein superfamily
HPOL_0000206001	1.65213e-08	0.358269	0.481	0.414	0.000271231	9	1.01587	exon:HPOL-0000206001-mRNA-1.9
HPOL_0000751101	0.00000000000000000000000000000000000000000000000000000000000000000000000000000000000000000000000000000000000000000000000000000000000000000000000000000000000000000000000000000000000000000000000000000000000000000000000000000000000000000000000000000000000000000000000000000000000000000252903990757757	0.944578	0.458	0.041	0.000000000000000000000000000000000000000000000000000000000000000000000000000000000000000000000000000000000000000000000000000000000000000000000000000000000000000000000000000000000000000000000000000000000000000000000000000000000000000000000000000000000000000000000000000000000000041519248162701	9	1.00794	exon:HPOL-0000751101-mRNA-1.8	info=method:InterPro accession:IPR000418 description:Ets domain %0Amethod:InterPro accession:IPR036388 description:Winged helix-like DNA-binding domain superfamily %0Amethod:InterPro accession:IPR036390 description:Winged helix DNA-binding domain superfamily
HPOL_0000687201	8.63482e-205	0.928489	0.399	0.043	1.41758e-200	9	1.00265	exon:HPOL-0000687201-mRNA-1.1	info=method:InterPro accession:IPR003439 description:ABC transporter-like %0Amethod:InterPro accession:IPR003593 description:AAA+ ATPase domain %0Amethod:InterPro accession:IPR017871 description:ABC transporter%2C conserved site %0Amethod:InterPro accession:IPR026082 description:ABC transporter A %0Amethod:InterPro accession:IPR027417 description:P-loop containing nucleoside triphosphate hydrolase
HPOL_0000678301	3.28395e-18	0.451434	0.481	0.325	5.39125e-14	9	0.986772	exon:HPOL-0000678301-mRNA-1.17	info=method:InterPro accession:IPR007085 description:DNA/pantothenate metabolism flavoprotein%2C C-terminal %0Amethod:InterPro accession:IPR009071 description:High mobility group box domain %0Amethod:InterPro accession:IPR030089 description:SWI/SNF complex subunit BAF57 %0Amethod:InterPro accession:IPR035929 description:CoaB-like superfamily %0Amethod:InterPro accession:IPR036910 description:High mobility group box domain superfamily
HPOL_0000457301	5.09961e-35	0.644046	0.439	0.216	8.37203e-31	9	0.981481	exon:HPOL-0000457301-mRNA-1.16
HPOL_0000691101	4.24274e-63	0.817169	0.362	0.107	6.9653e-59	9	0.97619	exon:HPOL-0000691101-mRNA-1.8	info=method:InterPro accession:IPR013087 description:Zinc finger C2H2-type
HPOL_0001587801	6.90712e-126	0.891712	0.323	0.047	1.13394e-121	9	0.955026	exon:HPOL-0001587801-mRNA-1.6
HPOL_0001459001	1.14586e-30	0.651076	0.397	0.196	1.88116e-26	9	0.952381	exon:HPOL-0001459001-mRNA-1.1	info=method:InterPro accession:IPR001683 description:Phox homologous domain %0Amethod:InterPro accession:IPR014637 description:Sorting nexin-5/6/32 %0Amethod:InterPro accession:IPR015404 description:Sorting nexin Vps5-like%2C C-terminal %0Amethod:InterPro accession:IPR027267 description:AH/BAR domain superfamily %0Amethod:InterPro accession:IPR036871 description:PX domain superfamily
HPOL_0001532301	1.95097e-43	0.629271	0.468	0.213	3.20291e-39	9	0.944444	exon:HPOL-0001532301-mRNA-1.30	info=method:InterPro accession:IPR002553 description:Clathrin/coatomer adaptor%2C adaptin-like%2C N-terminal %0Amethod:InterPro accession:IPR011710 description:Coatomer beta subunit%2C C-terminal %0Amethod:InterPro accession:IPR011989 description:Armadillo-like helical %0Amethod:InterPro accession:IPR016024 description:Armadillo-type fold %0Amethod:InterPro accession:IPR016460 description:Coatomer beta subunit (COPB1) %0Amethod:InterPro accession:IPR029446 description:Coatomer beta subunit%2C appendage platform domain
HPOL_0000054801	7.25484e-18	0.475661	0.442	0.285	1.19103e-13	9	0.912698	exon:HPOL-0000054801-mRNA-1.16	info=method:InterPro accession:IPR005135 description:Endonuclease/exonuclease/phosphatase %0Amethod:InterPro accession:IPR036691 description:Endonuclease/exonuclease/phosphatase superfamily
HPOL_0000413001	6.77963e-23	0.545252	0.399	0.222	1.11301e-18	9	0.89418	exon:HPOL-0000413001-mRNA-1.20	info=method:InterPro accession:IPR006775 description:Glycosyl-hydrolase family 116%2C catalytic region %0Amethod:InterPro accession:IPR008928 description:Six-hairpin glycosidase superfamily %0Amethod:InterPro accession:IPR012341 description:Six-hairpin glycosidase-like superfamily %0Amethod:InterPro accession:IPR014551 description:Beta-glucosidase GBA2-type %0Amethod:InterPro accession:IPR024462 description:Glycosyl-hydrolase family 116%2C N-terminal
HPOL_0001380401	3.10895e-15	0.40413	0.45	0.301	5.10396e-11	9	0.888889	exon:HPOL-0001380401-mRNA-1.3	info=method:InterPro accession:IPR013730 description:Fyv7/TAP26
HPOL_0000276701	1.21924e-14	0.462324	0.415	0.286	2.00163e-10	9	0.888889	exon:HPOL-0000276701-mRNA-1.11	info=method:InterPro accession:IPR026620 description:Transmembrane protein 177
HPOL_0000494201	8.80935e-10	0.398815	0.415	0.32	1.44623e-05	9	0.880952	exon:HPOL-0000494201-mRNA-1.1
HPOL_0001142201	0	0.875361	0.434	0.012	0	9	0.859788	exon:HPOL-0001142201-mRNA-1.6	info=method:InterPro accession:IPR000425 description:Major intrinsic protein %0Amethod:InterPro accession:IPR022357 description:Major intrinsic protein%2C conserved site %0Amethod:InterPro accession:IPR023271 description:Aquaporin-like
HPOL_0000872501	2.45213e-12	0.400281	0.415	0.295	4.02567e-08	9	0.838624	exon:HPOL-0000872501-mRNA-1.1	info=method:InterPro accession:IPR007379 description:Tim44-like domain %0Amethod:InterPro accession:IPR017303 description:Mitochondrial import inner membrane translocase subunit Tim44 %0Amethod:InterPro accession:IPR032710 description:NTF2-like domain superfamily %0Amethod:InterPro accession:IPR039544 description:Tim44-like
HPOL_0000603201	1.49519e-08	0.353754	0.41	0.323	0.000245465	9	0.822751	exon:HPOL-0000603201-mRNA-1.1	info=method:InterPro accession:IPR001841 description:Zinc finger%2C RING-type %0Amethod:InterPro accession:IPR013083 description:Zinc finger%2C RING/FYVE/PHD-type %0Amethod:InterPro accession:IPR024766 description:Zinc finger%2C RING-H2-type
HPOL_0002061801	2.50007e-06	0.316688	0.384	0.309	0.0410436	9	0.804233	exon:HPOL-0002061801-mRNA-1.1	info=method:InterPro accession:IPR000467 description:G-patch domain %0Amethod:InterPro accession:IPR032922 description:Protein SON
HPOL_0000066401	9.25203e-28	0.525925	0.399	0.207	1.51891e-23	9	0.798942	exon:HPOL-0000066401-mRNA-1.9	info=method:InterPro accession:IPR009567 description:Store-operated calcium entry-associated regulatory factor
HPOL_0000062201	6.06432e-07	0.341977	0.373	0.3	0.00995579	9	0.793651	exon:HPOL-0000062201-mRNA-1.4
HPOL_0000693801	1.86672e-30	0.520958	0.397	0.194	3.06459e-26	9	0.761905	exon:HPOL-0000693801-mRNA-1.7	info=method:InterPro accession:IPR009038 description:GOLD domain %0Amethod:InterPro accession:IPR036598 description:GOLD domain superfamily
HPOL_0001650201	3.82441e-18	0.478728	0.354	0.199	6.27853e-14	9	0.756614	exon:HPOL-0001650201-mRNA-1.1	info=method:InterPro accession:IPR001841 description:Zinc finger%2C RING-type %0Amethod:InterPro accession:IPR013083 description:Zinc finger%2C RING/FYVE/PHD-type
HPOL_0001090801	1.88505e-11	0.345837	0.392	0.27	3.09468e-07	9	0.719577	exon:HPOL-0001090801-mRNA-1.1	info=method:InterPro accession:IPR006977 description:Yip1 domain %0Amethod:InterPro accession:IPR012981 description:PIH1%2C N-terminal
HPOL_0001134301	0	0.771255	0.426	0.003	0	9	0.714286	exon:HPOL-0001134301-mRNA-1.1
HPOL_0000545301	1.33949e-25	0.451989	0.397	0.206	2.19904e-21	9	0.71164	exon:HPOL-0000545301-mRNA-1.1	info=method:InterPro accession:IPR002931 description:Transglutaminase-like %0Amethod:InterPro accession:IPR006588 description:Peptide N glycanase%2C PAW domain %0Amethod:InterPro accession:IPR008979 description:Galactose-binding-like domain superfamily %0Amethod:InterPro accession:IPR013766 description:Thioredoxin domain %0Amethod:InterPro accession:IPR017937 description:Thioredoxin%2C conserved site %0Amethod:InterPro accession:IPR036249 description:Thioredoxin-like superfamily %0Amethod:InterPro accession:IPR038680 description:PAW domain superfamily %0Amethod:InterPro accession:IPR038765 description:Papain-like cysteine peptidase superfamily
HPOL_0002172301	4.33866e-05	0.256272	0.37	0.31	0.712277	9	0.706349	exon:HPOL-0002172301-mRNA-1.25	info=method:InterPro accession:IPR019183 description:N-acetyltransferase B complex%2C non-catalytic subunit
HPOL_0001660101	2.32496e-20	0.418665	0.381	0.206	3.81689e-16	9	0.698413	exon:HPOL-0001660101-mRNA-1.23	info=method:InterPro accession:IPR013087 description:Zinc finger C2H2-type
HPOL_0001899701	4.1131e-10	0.369943	0.339	0.233	6.75248e-06	9	0.695767	exon:HPOL-0001899701-mRNA-1.1	info=method:InterPro accession:IPR029063 description:S-adenosyl-L-methionine-dependent methyltransferase
HPOL_0001040901	3.73436e-31	0.467121	0.389	0.178	6.13071e-27	9	0.677249	exon:HPOL-0001040901-mRNA-1.6	info=method:InterPro accession:IPR014806 description:Ubiquitin-fold modifier-conjugating enzyme 1 %0Amethod:InterPro accession:IPR016135 description:Ubiquitin-conjugating enzyme/RWD-like
HPOL_0001651101	3.44254e-16	0.381841	0.376	0.225	5.65161e-12	9	0.669312	exon:HPOL-0001651101-mRNA-1.1	info=method:InterPro accession:IPR006895 description:Zinc finger%2C Sec23/Sec24-type %0Amethod:InterPro accession:IPR006896 description:Sec23/Sec24%2C trunk domain %0Amethod:InterPro accession:IPR006900 description:Sec23/Sec24%2C helical domain %0Amethod:InterPro accession:IPR007123 description:Gelsolin-like domain %0Amethod:InterPro accession:IPR012990 description:Sec23/Sec24 beta-sandwich %0Amethod:InterPro accession:IPR029006 description:ADF-H/Gelsolin-like domain superfamily %0Amethod:InterPro accession:IPR036174 description:Zinc finger%2C Sec23/Sec24-type superfamily %0Amethod:InterPro accession:IPR036175 description:Sec23/Sec24 helical domain superfamily %0Amethod:InterPro accession:IPR036180 description:Gelsolin-like domain superfamily %0Amethod:InterPro accession:IPR036465 description:von Willebrand factor A-like domain superfamily
HPOL_0001898501	3.76012e-06	0.285093	0.347	0.272	0.0617298	9	0.640212	exon:HPOL-0001898501-mRNA-1.1	info=method:InterPro accession:IPR000242 description:PTP type protein phosphatase %0Amethod:InterPro accession:IPR000387 description:Tyrosine specific protein phosphatases domain %0Amethod:InterPro accession:IPR003595 description:Protein-tyrosine phosphatase%2C catalytic %0Amethod:InterPro accession:IPR016130 description:Protein-tyrosine phosphatase%2C active site %0Amethod:InterPro accession:IPR029021 description:Protein-tyrosine phosphatase-like
HPOL_0000146601	0.000423105	0.258902	0.339	0.286	1	9	0.632275	exon:HPOL-0000146601-mRNA-1.1	info=method:InterPro accession:IPR001619 description:Sec1-like protein %0Amethod:InterPro accession:IPR027482 description:Sec1-like%2C domain 2 %0Amethod:InterPro accession:IPR036045 description:Sec1-like superfamily
HPOL_0001906201	2.1465e-37	0.473239	0.365	0.144	3.52392e-33	9	0.62963	exon:HPOL-0001906201-mRNA-1.8	info=method:InterPro accession:IPR005607 description:BSD domain %0Amethod:InterPro accession:IPR035925 description:BSD domain superfamily
HPOL_0001935301	1.84781e-08	0.305855	0.344	0.243	0.000303354	9	0.62963	exon:HPOL-0001935301-mRNA-1.1
HPOL_0000319601	4.0332e-19	0.410464	0.347	0.185	6.6213e-15	9	0.62963	exon:HPOL-0000319601-mRNA-1.28
HPOL_0001426301	0	0.674208	0.352	0.014	0	9	0.624339	exon:HPOL-0001426301-mRNA-1.1
HPOL_0000895901	1.9921e-08	0.315925	0.325	0.231	0.000327043	9	0.603175	exon:HPOL-0000895901-mRNA-1.11	info=method:InterPro accession:IPR000462 description:CDP-alcohol phosphatidyltransferase %0Amethod:InterPro accession:IPR014472 description:Choline/ethanolamine phosphotransferase
HPOL_0001277301	6.33692e-07	0.291101	0.323	0.233	0.0104033	9	0.597884	exon:HPOL-0001277301-mRNA-1.39	info=method:InterPro accession:IPR001965 description:Zinc finger%2C PHD-type %0Amethod:InterPro accession:IPR011011 description:Zinc finger%2C FYVE/PHD-type %0Amethod:InterPro accession:IPR013083 description:Zinc finger%2C RING/FYVE/PHD-type %0Amethod:InterPro accession:IPR018501 description:DDT domain %0Amethod:InterPro accession:IPR019786 description:Zinc finger%2C PHD-type%2C conserved site %0Amethod:InterPro accession:IPR019787 description:Zinc finger%2C PHD-finger %0Amethod:InterPro accession:IPR038028 description:Nucleosome-remodeling factor subunit BPTF
HPOL_0001135501	0.00177605	0.254629	0.302	0.255	1	9	0.584656	exon:HPOL-0001135501-mRNA-1.29	info=method:InterPro accession:IPR015943 description:WD40/YVTN repeat-like-containing domain superfamily %0Amethod:InterPro accession:IPR025941 description:Vacuolar protein sorting-associated protein 8%2C central domain %0Amethod:InterPro accession:IPR036322 description:WD40-repeat-containing domain superfamily
HPOL_0002076001	1.44955e-09	0.308662	0.325	0.216	2.37973e-05	9	0.574074	exon:HPOL-0002076001-mRNA-1.1	info=method:InterPro accession:IPR009991 description:Dynactin subunit p22
HPOL_0001624101	0	0.637102	0.339	0.007	0	9	0.568783	exon:HPOL-0001624101-mRNA-1.23	info=method:InterPro accession:IPR000719 description:Protein kinase domain %0Amethod:InterPro accession:IPR001054 description:Adenylyl cyclase class-3/4/guanylyl cyclase %0Amethod:InterPro accession:IPR001828 description:Receptor%2C ligand binding region %0Amethod:InterPro accession:IPR001965 description:Zinc finger%2C PHD-type %0Amethod:InterPro accession:IPR011009 description:Protein kinase-like domain superfamily %0Amethod:InterPro accession:IPR011011 description:Zinc finger%2C FYVE/PHD-type %0Amethod:InterPro accession:IPR013083 description:Zinc finger%2C RING/FYVE/PHD-type %0Amethod:InterPro accession:IPR018297 description:Adenylyl cyclase class-4/guanylyl cyclase%2C conserved site %0Amethod:InterPro accession:IPR019786 description:Zinc finger%2C PHD-type%2C conserved site %0Amethod:InterPro accession:IPR028082 description:Periplasmic binding protein-like I %0Amethod:InterPro accession:IPR029787 description:Nucleotide cyclase
HPOL_0000814901	4.59406e-16	0.373408	0.317	0.175	7.54207e-12	9	0.563492	exon:HPOL-0000814901-mRNA-1.1	info=method:InterPro accession:IPR024881 description:T-cell immunomodulatory protein
HPOL_0001892001	5.82217e-85	0.528108	0.286	0.051	9.55826e-81	9	0.529101	exon:HPOL-0001892001-mRNA-1.1
HPOL_0000431301	4.5861e-09	0.270364	0.317	0.213	7.52899e-05	9	0.529101	exon:HPOL-0000431301-mRNA-1.16	info=method:InterPro accession:IPR001680 description:WD40 repeat %0Amethod:InterPro accession:IPR006594 description:LIS1 homology motif %0Amethod:InterPro accession:IPR007582 description:TFIID subunit TAF5%2C NTD2 domain %0Amethod:InterPro accession:IPR015943 description:WD40/YVTN repeat-like-containing domain superfamily %0Amethod:InterPro accession:IPR017986 description:WD40-repeat-containing domain %0Amethod:InterPro accession:IPR019775 description:WD40 repeat%2C conserved site %0Amethod:InterPro accession:IPR020472 description:G-protein beta WD-40 repeat %0Amethod:InterPro accession:IPR036322 description:WD40-repeat-containing domain superfamily %0Amethod:InterPro accession:IPR037264 description:TFIID subunit TAF5%2C NTD2 domain superfamily
HPOL_0000908901	4.02638e-20	0.344698	0.325	0.159	6.6101e-16	9	0.515873	exon:HPOL-0000908901-mRNA-1.12	info=method:InterPro accession:IPR000210 description:BTB/POZ domain %0Amethod:InterPro accession:IPR002083 description:MATH/TRAF domain %0Amethod:InterPro accession:IPR008974 description:TRAF-like %0Amethod:InterPro accession:IPR011333 description:SKP1/BTB/POZ domain superfamily %0Amethod:InterPro accession:IPR034089 description:SPOP%2C C-terminal BACK-like domain
HPOL_0000293101	1.22288e-17	0.347847	0.31	0.16	2.0076e-13	9	0.510582	exon:HPOL-0000293101-mRNA-1.13
HPOL_0001774601	4.66772e-06	0.257802	0.286	0.205	0.0766299	9	0.505291	exon:HPOL-0001774601-mRNA-1.1	info=method:InterPro accession:IPR000719 description:Protein kinase domain %0Amethod:InterPro accession:IPR000961 description:AGC-kinase%2C C-terminal %0Amethod:InterPro accession:IPR008271 description:Serine/threonine-protein kinase%2C active site %0Amethod:InterPro accession:IPR011009 description:Protein kinase-like domain superfamily %0Amethod:InterPro accession:IPR016238 description:Ribosomal protein S6 kinase %0Amethod:InterPro accession:IPR017441 description:Protein kinase%2C ATP binding site %0Amethod:InterPro accession:IPR017892 description:Protein kinase%2C C-terminal
HPOL_0001636201	1.89293e-31	0.385996	0.325	0.13	3.10762e-27	9	0.505291	exon:HPOL-0001636201-mRNA-1.1	info=method:InterPro accession:IPR024445 description:ISXO2-like transposase domain
HPOL_0000180101	7.39648e-41	0.437641	0.296	0.095	1.21428e-36	9	0.5	exon:HPOL-0000180101-mRNA-1.18	info=method:InterPro accession:IPR000323 description:Copper type II%2C ascorbate-dependent monooxygenase%2C N-terminal %0Amethod:InterPro accession:IPR000720 description:Peptidylglycine alpha-hydroxylating monooxygenase/peptidyl-hydroxyglycine alpha-amidating lyase %0Amethod:InterPro accession:IPR001258 description:NHL repeat %0Amethod:InterPro accession:IPR008977 description:PHM/PNGase F domain superfamily %0Amethod:InterPro accession:IPR011042 description:Six-bladed beta-propeller%2C TolB-like %0Amethod:InterPro accession:IPR013017 description:NHL repeat%2C subgroup %0Amethod:InterPro accession:IPR014783 description:Copper type II%2C ascorbate-dependent monooxygenase%2C histidine-cluster-2 conserved site %0Amethod:InterPro accession:IPR014784 description:Copper type II%2C ascorbate-dependent monooxygenase-like%2C C-terminal %0Amethod:InterPro accession:IPR024548 description:Copper type II ascorbate-dependent monooxygenase%2C C-terminal %0Amethod:InterPro accession:IPR036939 description:Copper type II%2C ascorbate-dependent monooxygenase%2C N-terminal domain superfamily
HPOL_0000225501	1.70217e-17	0.353646	0.286	0.144	2.79445e-13	9	0.494709	exon:HPOL-0000225501-mRNA-1.10	info=method:InterPro accession:IPR001736 description:Phospholipase D/Transphosphatidylase %0Amethod:InterPro accession:IPR016270 description:CDP-alcohol phosphatidyltransferase class-II family %0Amethod:InterPro accession:IPR025202 description:Phospholipase D-like domain
HPOL_0000399901	1.00049e-75	0.500933	0.259	0.047	1.6425e-71	9	0.492063	exon:HPOL-0000399901-mRNA-1.4
HPOL_0001548901	4.6236e-38	0.436137	0.278	0.089	7.59056e-34	9	0.489418	exon:HPOL-0001548901-mRNA-1.1	info=method:InterPro accession:IPR013657 description:UAA transporter
HPOL_0001317501	1.9812e-08	0.288638	0.28	0.183	0.000325253	9	0.486772	exon:HPOL-0001317501-mRNA-1.16	info=method:InterPro accession:IPR001841 description:Zinc finger%2C RING-type %0Amethod:InterPro accession:IPR011016 description:Zinc finger%2C RING-CH-type %0Amethod:InterPro accession:IPR013083 description:Zinc finger%2C RING/FYVE/PHD-type %0Amethod:InterPro accession:IPR025754 description:TRC8 N-terminal domain
HPOL_0002082001	6.35268e-134	0.515938	0.283	0.032	1.04292e-129	9	0.481481	exon:HPOL-0002082001-mRNA-1.1
HPOL_0001207101	2.7125e-05	0.262066	0.259	0.195	0.445312	9	0.470899	exon:HPOL-0001207101-mRNA-1.1	info=method:InterPro accession:IPR011990 description:Tetratricopeptide-like helical domain superfamily %0Amethod:InterPro accession:IPR016543 description:Mitochondria fission 1 protein %0Amethod:InterPro accession:IPR028061 description:Fis1%2C C-terminal tetratricopeptide repeat %0Amethod:InterPro accession:IPR033745 description:Mitochondria fission protein Fis1%2C cytosolic domain
HPOL_0001428701	5.26428e-12	0.296416	0.272	0.155	8.64237e-08	9	0.455026	exon:HPOL-0001428701-mRNA-1.14	info=method:InterPro accession:IPR002524 description:Cation efflux protein %0Amethod:InterPro accession:IPR027469 description:Cation efflux transmembrane domain superfamily %0Amethod:InterPro accession:IPR027470 description:Cation efflux protein%2C cytoplasmic domain %0Amethod:InterPro accession:IPR036837 description:Cation efflux protein%2C cytoplasmic domain superfamily
HPOL_0000415201	7.57752e-20	0.324942	0.278	0.127	1.244e-15	9	0.439153	exon:HPOL-0000415201-mRNA-1.1
HPOL_0000706401	2.65916e-12	0.279069	0.265	0.145	4.36555e-08	9	0.42328	exon:HPOL-0000706401-mRNA-1.1	info=method:InterPro accession:IPR029045 description:ClpP/crotonase-like domain superfamily %0Amethod:InterPro accession:IPR032259 description:Enoyl-CoA hydratase/isomerase%2C HIBYL-CoA-H type
HPOL_0001161101	6.34954e-13	0.270681	0.262	0.14	1.0424e-08	9	0.402116	exon:HPOL-0001161101-mRNA-1.1	info=method:InterPro accession:IPR001382 description:Glycoside hydrolase family 47 %0Amethod:InterPro accession:IPR012341 description:Six-hairpin glycosidase-like superfamily %0Amethod:InterPro accession:IPR036026 description:Seven-hairpin glycosidases
HPOL_0000248001	1.41152e-18	0.287146	0.267	0.123	2.31729e-14	9	0.386243	exon:HPOL-0000248001-mRNA-1.15	info=method:InterPro accession:IPR001619 description:Sec1-like protein %0Amethod:InterPro accession:IPR027482 description:Sec1-like%2C domain 2 %0Amethod:InterPro accession:IPR036045 description:Sec1-like superfamily
HPOL_0000801201	0	0.458232	0.259	0.005	0	9	0.380952	exon:HPOL-0000801201-mRNA-1.11	info=method:InterPro accession:IPR008509 description:Molybdate-anion transporter %0Amethod:InterPro accession:IPR020846 description:Major facilitator superfamily domain %0Amethod:InterPro accession:IPR036259 description:MFS transporter superfamily
HPOL_0000799101	0	0.367099	0.286	0.005	0	9	0.296296	exon:HPOL-0000799101-mRNA-1.1
HPOL_0000897601	1.73734e-30	0.354189	1	0.986	2.85219e-26	10	7.25364	exon:HPOL-0000897601-mRNA-1.5
HPOL_0000295801	2.23596e-52	0.48139	1	0.968	3.67078e-48	10	6.1516	exon:HPOL-0000295801-mRNA-1.1	info=method:InterPro accession:IPR002124 description:Cytochrome c oxidase%2C subunit Vb %0Amethod:InterPro accession:IPR036972 description:Cytochrome c oxidase%2C subunit Vb superfamily
HPOL_0000501101	6.17336e-73	0.647698	0.994	0.944	1.01348e-68	10	6.0379	exon:HPOL-0000501101-mRNA-1.1	info=method:InterPro accession:IPR004827 description:Basic-leucine zipper domain
HPOL_0001122301	2.19227e-43	0.479556	0.965	0.927	3.59906e-39	10	4.22741	exon:HPOL-0001122301-mRNA-1.5	info=method:InterPro accession:IPR001387 description:Cro/C1-type helix-turn-helix domain %0Amethod:InterPro accession:IPR010982 description:Lambda repressor-like%2C DNA-binding domain superfamily %0Amethod:InterPro accession:IPR013729 description:Multiprotein bridging factor 1%2C N-terminal
HPOL_0001187301	9.09393e-16	0.280418	0.98	0.942	1.49295e-11	10	4.20408	exon:HPOL-0001187301-mRNA-1.4	info=method:InterPro accession:IPR008698 description:NADH:ubiquinone oxidoreductase%2C B18 subunit
HPOL_0001016301	4.23777e-13	0.263161	0.945	0.898	6.95715e-09	10	3.10496	exon:HPOL-0001016301-mRNA-1.1	info=method:InterPro accession:IPR001163 description:LSM domain%2C eukaryotic/archaea-type %0Amethod:InterPro accession:IPR010920 description:LSM domain superfamily %0Amethod:InterPro accession:IPR017132 description:Sm-like protein Lsm7
HPOL_0002270901	2.15672e-86	0.873271	0.936	0.674	3.54069e-82	10	2.95044	exon:HPOL-0002270901-mRNA-1.1
HPOL_0000971001	6.60929e-25	0.379613	0.901	0.833	1.08505e-20	10	2.57143	exon:HPOL-0000971001-mRNA-1.1	info=method:InterPro accession:IPR003422 description:Cytochrome b-c1 complex%2C subunit 6 %0Amethod:InterPro accession:IPR023184 description:Ubiquinol-cytochrome C reductase hinge domain %0Amethod:InterPro accession:IPR036811 description:Ubiquinol-cytochrome C reductase hinge domain superfamily
HPOL_0001044101	2.19832e-74	0.752667	0.907	0.658	3.60899e-70	10	2.46647	exon:HPOL-0001044101-mRNA-1.1	info=method:InterPro accession:IPR007741 description:Ribosomal protein/NADH dehydrogenase domain %0Amethod:InterPro accession:IPR016464 description:NADH dehydrogenase [ubiquinone] (complex I)%2C alpha subcomplex%2C subunit 2 %0Amethod:InterPro accession:IPR036249 description:Thioredoxin-like superfamily
HPOL_0001840701	3.0462e-20	0.366783	0.886	0.802	5.00095e-16	10	2.46064	exon:HPOL-0001840701-mRNA-1.10	info=method:InterPro accession:IPR003323 description:OTU domain %0Amethod:InterPro accession:IPR018785 description:Cysteine-rich domain%2C DPF-motif
HPOL_0000446001	6.45416e-35	0.49609	0.878	0.764	1.05958e-30	10	2.37318	exon:HPOL-0000446001-mRNA-1.1	info=method:InterPro accession:IPR001648 description:Ribosomal protein S18 %0Amethod:InterPro accession:IPR036870 description:Ribosomal protein S18 superfamily
HPOL_0002206901	2.78329e-13	0.254961	0.886	0.82	4.56933e-09	10	2.26531	exon:HPOL-0002206901-mRNA-1.1	info=method:InterPro accession:IPR004331 description:SPX domain %0Amethod:InterPro accession:IPR004342 description:EXS%2C C-terminal %0Amethod:InterPro accession:IPR033507 description:Syg1 family
HPOL_0000690501	2.42185e-14	0.25256	0.883	0.812	3.97596e-10	10	2.13411	exon:HPOL-0000690501-mRNA-1.1	info=method:InterPro accession:IPR008386 description:ATP synthase%2C F0 complex%2C subunit E%2C mitochondrial
HPOL_0000686201	1.32176e-31	0.484291	0.816	0.638	2.16994e-27	10	1.8105	exon:HPOL-0000686201-mRNA-1.1	info=method:InterPro accession:IPR000571 description:Zinc finger%2C CCCH-type %0Amethod:InterPro accession:IPR036855 description:Zinc finger%2C CCCH-type superfamily
HPOL_0000043301	1.17014e-12	0.266331	0.828	0.723	1.92102e-08	10	1.75219	exon:HPOL-0000043301-mRNA-1.14	info=method:InterPro accession:IPR005809 description:Succinate--CoA synthetase%2C beta subunit %0Amethod:InterPro accession:IPR005811 description:ATP-citrate lyase/succinyl-CoA ligase %0Amethod:InterPro accession:IPR013650 description:ATP-grasp fold%2C succinyl-CoA synthetase-type %0Amethod:InterPro accession:IPR013815 description:ATP-grasp fold%2C subdomain 1 %0Amethod:InterPro accession:IPR016102 description:Succinyl-CoA synthetase-like %0Amethod:InterPro accession:IPR017866 description:Succinyl-CoA synthetase%2C beta subunit%2C conserved site %0Amethod:InterPro accession:IPR034723 description:Succinate--CoA ligase [ADP-forming] subunit beta%2C mitochondrial
HPOL_0002027101	2.47676e-14	0.313382	0.787	0.694	4.0661e-10	10	1.69096	exon:HPOL-0002027101-mRNA-1.8	info=method:InterPro accession:IPR001247 description:Exoribonuclease%2C phosphorolytic domain 1 %0Amethod:InterPro accession:IPR020568 description:Ribosomal protein S5 domain 2-type fold %0Amethod:InterPro accession:IPR027408 description:PNPase/RNase PH domain superfamily %0Amethod:InterPro accession:IPR036345 description:Exoribonuclease%2C PH domain 2 superfamily
HPOL_0000354701	4.37578e-17	0.328587	0.781	0.662	7.18371e-13	10	1.59184	exon:HPOL-0000354701-mRNA-1.1	info=method:InterPro accession:IPR003231 description:Acyl carrier protein (ACP) %0Amethod:InterPro accession:IPR009081 description:Phosphopantetheine binding ACP domain %0Amethod:InterPro accession:IPR036736 description:ACP-like superfamily
HPOL_0000438401	3.15026e-15	0.353102	0.711	0.608	5.17178e-11	10	1.44606	exon:HPOL-0000438401-mRNA-1.7	info=method:InterPro accession:IPR005147 description:tRNA synthetase%2C B5-domain %0Amethod:InterPro accession:IPR009061 description:Putative DNA-binding domain superfamily %0Amethod:InterPro accession:IPR041616 description:Phenylalanyl tRNA synthetase beta chain%2C core domain
HPOL_0002042501	1.64706e-15	0.323688	0.723	0.6	2.70399e-11	10	1.40525	exon:HPOL-0002042501-mRNA-1.1	info=method:InterPro accession:IPR000206 description:Ribosomal protein L7/L12 %0Amethod:InterPro accession:IPR008932 description:Ribosomal protein L7/L12%2C oligomerisation %0Amethod:InterPro accession:IPR013823 description:Ribosomal protein L7/L12%2C C-terminal %0Amethod:InterPro accession:IPR014719 description:Ribosomal protein L7/L12%2C C-terminal/adaptor protein ClpS-like %0Amethod:InterPro accession:IPR036235 description:Ribosomal protein L7/L12%2C oligomerisation domain superfamily
HPOL_0001050101	4.81027e-12	0.26499	0.773	0.628	7.89702e-08	10	1.35569	exon:HPOL-0001050101-mRNA-1.1	info=method:InterPro accession:IPR001163 description:LSM domain%2C eukaryotic/archaea-type %0Amethod:InterPro accession:IPR010920 description:LSM domain superfamily %0Amethod:InterPro accession:IPR034110 description:LSM domain containing 1
HPOL_0000079001	1.43276e-12	0.251737	0.758	0.622	2.35215e-08	10	1.33236	exon:HPOL-0000079001-mRNA-1.1	info=method:InterPro accession:IPR000268 description:DNA-directed RNA polymerase%2C subunit N/Rpb10 %0Amethod:InterPro accession:IPR020789 description:RNA polymerases%2C subunit N%2C zinc binding site %0Amethod:InterPro accession:IPR023580 description:RNA polymerase subunit RPB10
HPOL_0000679201	2.58909e-14	0.309993	0.676	0.529	4.25051e-10	10	1.20408	exon:HPOL-0000679201-mRNA-1.16	info=method:InterPro accession:IPR000504 description:RNA recognition motif domain %0Amethod:InterPro accession:IPR005123 description:Oxoglutarate/iron-dependent dioxygenase %0Amethod:InterPro accession:IPR012677 description:Nucleotide-binding alpha-beta plait domain superfamily %0Amethod:InterPro accession:IPR013216 description:Methyltransferase type 11 %0Amethod:InterPro accession:IPR027450 description:Alpha-ketoglutarate-dependent dioxygenase AlkB-like %0Amethod:InterPro accession:IPR029063 description:S-adenosyl-L-methionine-dependent methyltransferase %0Amethod:InterPro accession:IPR032863 description:Alkylated DNA repair protein alkB homologue 8 %0Amethod:InterPro accession:IPR035979 description:RNA-binding domain superfamily %0Amethod:InterPro accession:IPR037151 description:Alpha-ketoglutarate-dependent dioxygenase AlkB-like superfamily
HPOL_0000737001	8.89979e-21	0.352361	0.697	0.479	1.46108e-16	10	1.13703	exon:HPOL-0000737001-mRNA-1.1	info=method:InterPro accession:IPR016040 description:NAD(P)-binding domain %0Amethod:InterPro accession:IPR036291 description:NAD(P)-binding domain superfamily
HPOL_0001507601	5.83303e-22	0.361365	0.641	0.402	9.57608e-18	10	1.02332	exon:HPOL-0001507601-mRNA-1.3	info=method:InterPro accession:IPR001163 description:LSM domain%2C eukaryotic/archaea-type %0Amethod:InterPro accession:IPR010920 description:LSM domain superfamily %0Amethod:InterPro accession:IPR034103 description:Sm-like protein Lsm8
HPOL_0001993201	6.18475e-21	0.329539	0.665	0.425	1.01535e-16	10	1.01458	exon:HPOL-0001993201-mRNA-1.3	info=method:InterPro accession:IPR019013 description:Vacuolar ATPase assembly integral membrane protein Vma21
HPOL_0000676901	3.44801e-21	0.345679	0.589	0.352	5.66059e-17	10	0.927114	exon:HPOL-0000676901-mRNA-1.1	info=method:InterPro accession:IPR038991 description:Caspase activity and apoptosis inhibitor 1
HPOL_0002009301	4.55576e-16	0.292908	0.563	0.354	7.47919e-12	10	0.833819	exon:HPOL-0002009301-mRNA-1.7
HPOL_0002351201	1.19064e-89	0.613465	0.551	0.153	1.95467e-85	10	0.830904	exon:HPOL-0002351201-mRNA-1.2
HPOL_0001227001	1.96643e-23	0.363338	0.539	0.305	3.22829e-19	10	0.80758	exon:HPOL-0001227001-mRNA-1.1	info=method:InterPro accession:IPR000086 description:NUDIX hydrolase domain %0Amethod:InterPro accession:IPR015797 description:NUDIX hydrolase-like domain superfamily
HPOL_0001531301	8.60204e-17	0.277711	0.554	0.339	1.4122e-12	10	0.798834	exon:HPOL-0001531301-mRNA-1.1	info=method:InterPro accession:IPR019404 description:Mediator complex%2C subunit Med11
HPOL_0002196701	1.9665e-46	0.45934	0.528	0.214	3.22841e-42	10	0.734694	exon:HPOL-0002196701-mRNA-1.1	info=method:InterPro accession:IPR004155 description:PBS lyase HEAT-like repeat %0Amethod:InterPro accession:IPR011989 description:Armadillo-like helical %0Amethod:InterPro accession:IPR016024 description:Armadillo-type fold %0Amethod:InterPro accession:IPR021133 description:HEAT%2C type 2 %0Amethod:InterPro accession:IPR027517 description:Deoxyhypusine hydroxylase
HPOL_0000611301	2.27627e-09	0.275567	0.426	0.288	3.73696e-05	10	0.717201	exon:HPOL-0000611301-mRNA-1.1
HPOL_0000348401	1.85352e-19	0.284964	0.461	0.246	3.04293e-15	10	0.606414	exon:HPOL-0000348401-mRNA-1.4	info=method:InterPro accession:IPR000504 description:RNA recognition motif domain %0Amethod:InterPro accession:IPR008111 description:RNA-binding motif protein 8 %0Amethod:InterPro accession:IPR012677 description:Nucleotide-binding alpha-beta plait domain superfamily %0Amethod:InterPro accession:IPR033744 description:RBM8%2C RNA recognition motif %0Amethod:InterPro accession:IPR035979 description:RNA-binding domain superfamily
HPOL_0001817601	8.50868e-14	0.310876	0.367	0.209	1.39687e-09	10	0.600583	exon:HPOL-0001817601-mRNA-1.1	info=method:InterPro accession:IPR003719 description:Phenazine biosynthesis PhzF protein
HPOL_0002153701	1.72954e-27	0.377715	0.379	0.164	2.83939e-23	10	0.580175	exon:HPOL-0002153701-mRNA-1.1
HPOL_0000965601	6.14544e-18	0.270055	0.414	0.219	1.0089e-13	10	0.542274	exon:HPOL-0000965601-mRNA-1.2
HPOL_0000071901	5.17076e-24	0.287263	0.402	0.184	8.48883e-20	10	0.492711	exon:HPOL-0000071901-mRNA-1.5	info=method:InterPro accession:IPR001163 description:LSM domain%2C eukaryotic/archaea-type %0Amethod:InterPro accession:IPR010920 description:LSM domain superfamily %0Amethod:InterPro accession:IPR039267 description:U7 snRNA-associated Sm-like protein Lsm11
HPOL_0000103301	1.02303e-17	0.331878	0.265	0.116	1.6795e-13	10	0.422741	exon:HPOL-0000103301-mRNA-1.1	info=method:InterPro accession:IPR001019 description:Guanine nucleotide binding protein (G-protein)%2C alpha subunit %0Amethod:InterPro accession:IPR011025 description:G protein alpha subunit%2C helical insertion %0Amethod:InterPro accession:IPR027417 description:P-loop containing nucleoside triphosphate hydrolase
HPOL_0000123801	5.31925e-31	0.257331	0.262	0.083	8.73261e-27	10	0.306122	exon:HPOL-0000123801-mRNA-1.1
HPOL_0002080001	1.46471e-32	0.266404	0.251	0.075	2.40462e-28	10	0.300292	exon:HPOL-0002080001-mRNA-1.1
HPOL_0001877701	1.43037e-30	0.366693	0.937	0.748	2.34823e-26	11	2.0299	exon:HPOL-0001877701-mRNA-1.8	info=method:InterPro accession:IPR004000 description:Actin family %0Amethod:InterPro accession:IPR027127 description:Actin-related protein 10
HPOL_0001635101	6.99134e-20	0.273235	0.937	0.76	1.14777e-15	11	2.01661	exon:HPOL-0001635101-mRNA-1.25	info=method:InterPro accession:IPR011989 description:Armadillo-like helical %0Amethod:InterPro accession:IPR016024 description:Armadillo-type fold
HPOL_0000370301	1.6636e-22	0.291249	0.937	0.774	2.73113e-18	11	1.99668	exon:HPOL-0000370301-mRNA-1.11	info=method:InterPro accession:IPR003593 description:AAA+ ATPase domain %0Amethod:InterPro accession:IPR003959 description:ATPase%2C AAA-type%2C core %0Amethod:InterPro accession:IPR003960 description:ATPase%2C AAA-type%2C conserved site %0Amethod:InterPro accession:IPR005937 description:26S proteasome regulatory subunit P45-like %0Amethod:InterPro accession:IPR027417 description:P-loop containing nucleoside triphosphate hydrolase %0Amethod:InterPro accession:IPR032501 description:Proteasomal ATPase OB C-terminal domain %0Amethod:InterPro accession:IPR041569 description:AAA ATPase%2C AAA+ lid domain
HPOL_0000621501	7.57912e-21	0.285375	0.934	0.768	1.24426e-16	11	1.96678	exon:HPOL-0000621501-mRNA-1.1	info=method:InterPro accession:IPR000504 description:RNA recognition motif domain %0Amethod:InterPro accession:IPR012677 description:Nucleotide-binding alpha-beta plait domain superfamily %0Amethod:InterPro accession:IPR013087 description:Zinc finger C2H2-type %0Amethod:InterPro accession:IPR035979 description:RNA-binding domain superfamily
HPOL_0001744801	5.20264e-20	0.280095	0.9	0.719	8.54117e-16	11	1.74086	exon:HPOL-0001744801-mRNA-1.19
HPOL_0000940201	4.73017e-22	0.290402	0.907	0.694	7.76553e-18	11	1.65449	exon:HPOL-0000940201-mRNA-1.9	info=method:InterPro accession:IPR000555 description:JAB1/MPN/MOV34 metalloenzyme domain %0Amethod:InterPro accession:IPR024969 description:Rpn11/EIF3F%2C C-terminal %0Amethod:InterPro accession:IPR033858 description:26S Proteasome non-ATPase regulatory subunit 7/8 %0Amethod:InterPro accession:IPR037518 description:MPN domain
HPOL_0000235401	2.38793e-18	0.275878	0.877	0.68	3.92027e-14	11	1.5814	exon:HPOL-0000235401-mRNA-1.1	info=method:InterPro accession:IPR001733 description:Peptidase S26B %0Amethod:InterPro accession:IPR015927 description:Peptidase S24/S26A/S26B/S26C %0Amethod:InterPro accession:IPR019756 description:Peptidase S26A%2C signal peptidase I%2C serine active site %0Amethod:InterPro accession:IPR019758 description:Peptidase S26A%2C signal peptidase I%2C conserved site %0Amethod:InterPro accession:IPR036286 description:LexA/Signal peptidase-like superfamily %0Amethod:InterPro accession:IPR037710 description:Signal peptidase complex catalytic subunit SEC11C
HPOL_0000603101	5.77297e-29	0.369209	0.894	0.595	9.47749e-25	11	1.46179	exon:HPOL-0000603101-mRNA-1.1	info=method:InterPro accession:IPR007282 description:NOT2/NOT3/NOT5%2C C-terminal %0Amethod:InterPro accession:IPR038635 description:CCR4-NOT complex subunit 2/3/5%2C N-terminal domain superfamily %0Amethod:InterPro accession:IPR040168 description:Not2/Not3/Not5
HPOL_0002361801	1.74298e-20	0.295787	0.831	0.586	2.86145e-16	11	1.31229	exon:HPOL-0002361801-mRNA-1.1	info=method:InterPro accession:IPR008991 description:Translation protein SH3-like domain superfamily
HPOL_0001341001	1.86879e-19	0.262899	0.864	0.593	3.06799e-15	11	1.28904	exon:HPOL-0001341001-mRNA-1.8	info=method:InterPro accession:IPR001806 description:Small GTPase %0Amethod:InterPro accession:IPR020849 description:Small GTPase superfamily%2C Ras-type %0Amethod:InterPro accession:IPR027417 description:P-loop containing nucleoside triphosphate hydrolase
HPOL_0002228201	9.82414e-21	0.278646	0.85	0.555	1.61283e-16	11	1.20266	exon:HPOL-0002228201-mRNA-1.1	info=method:InterPro accession:IPR004788 description:Ribose 5-phosphate isomerase%2C type A %0Amethod:InterPro accession:IPR037171 description:NagB/RpiA transferase-like
HPOL_0000438901	8.09009e-22	0.304573	0.771	0.494	1.32815e-17	11	1.11296	exon:HPOL-0000438901-mRNA-1.9	info=method:InterPro accession:IPR032016 description:Protein of unknown function DUF4796
HPOL_0001900101	3.41021e-29	0.332449	0.688	0.347	5.59854e-25	11	0.906977	exon:HPOL-0001900101-mRNA-1.1	info=method:InterPro accession:IPR001180 description:Citron homology (CNH) domain %0Amethod:InterPro accession:IPR001849 description:Pleckstrin homology domain %0Amethod:InterPro accession:IPR002219 description:Protein kinase C-like%2C phorbol ester/diacylglycerol-binding domain %0Amethod:InterPro accession:IPR011993 description:PH-like domain superfamily
HPOL_0001543801	7.88496e-14	0.262642	0.565	0.348	1.29447e-09	11	0.843854	exon:HPOL-0001543801-mRNA-1.1	info=method:InterPro accession:IPR002486 description:Nematode cuticle collagen%2C N-terminal %0Amethod:InterPro accession:IPR008160 description:Collagen triple helix repeat
HPOL_0001824001	2.14393e-31	0.321467	0.668	0.322	3.51969e-27	11	0.797342	exon:HPOL-0001824001-mRNA-1.7	info=method:InterPro accession:IPR001623 description:DnaJ domain %0Amethod:InterPro accession:IPR036869 description:Chaperone J-domain superfamily
HPOL_0000608301	1.82019e-23	0.296592	0.585	0.306	2.9882e-19	11	0.724252	exon:HPOL-0000608301-mRNA-1.1	info=method:InterPro accession:IPR001578 description:Peptidase C12%2C ubiquitin carboxyl-terminal hydrolase %0Amethod:InterPro accession:IPR036959 description:Peptidase C12%2C ubiquitin carboxyl-terminal hydrolase superfamily %0Amethod:InterPro accession:IPR038765 description:Papain-like cysteine peptidase superfamily
HPOL_0001284401	8.7258e-22	0.264858	0.571	0.294	1.43251e-17	11	0.674419	exon:HPOL-0001284401-mRNA-1.6	info=method:InterPro accession:IPR019410 description:Lysine methyltransferase
HPOL_0001274501	2.36941e-27	0.306903	0.561	0.266	3.88986e-23	11	0.667774	exon:HPOL-0001274501-mRNA-1.6	info=method:InterPro accession:IPR004600 description:TFIIH subunit Tfb4/GTF2H3 %0Amethod:InterPro accession:IPR036465 description:von Willebrand factor A-like domain superfamily
HPOL_0000399101	9.68356e-31	0.313358	0.532	0.229	1.58975e-26	11	0.641196	exon:HPOL-0000399101-mRNA-1.1	info=method:InterPro accession:IPR000299 description:FERM domain %0Amethod:InterPro accession:IPR000857 description:MyTH4 domain %0Amethod:InterPro accession:IPR001849 description:Pleckstrin homology domain %0Amethod:InterPro accession:IPR011993 description:PH-like domain superfamily %0Amethod:InterPro accession:IPR014352 description:FERM/acyl-CoA-binding protein superfamily %0Amethod:InterPro accession:IPR019748 description:FERM central domain %0Amethod:InterPro accession:IPR019749 description:Band 4.1 domain %0Amethod:InterPro accession:IPR035963 description:FERM superfamily%2C second domain %0Amethod:InterPro accession:IPR038185 description:MyTH4 domain superfamily
HPOL_0000294401	4.06956e-39	0.364729	0.538	0.214	6.68099e-35	11	0.624585	exon:HPOL-0000294401-mRNA-1.1	info=method:InterPro accession:IPR000361 description:FeS cluster biogenesis %0Amethod:InterPro accession:IPR002999 description:Tudor domain %0Amethod:InterPro accession:IPR013894 description:RecQ mediated genome instability protein%2C N-terminal %0Amethod:InterPro accession:IPR016092 description:FeS cluster insertion protein %0Amethod:InterPro accession:IPR017870 description:FeS cluster insertion%2C C-terminal%2C conserved site %0Amethod:InterPro accession:IPR033472 description:RecQ mediated genome instability protein%2C DUF1767 %0Amethod:InterPro accession:IPR035903 description:HesB-like domain superfamily
HPOL_0002197001	1.89071e-08	0.270072	0.272	0.156	0.000310398	11	0.607973	exon:HPOL-0002197001-mRNA-1.1	info=method:InterPro accession:IPR000039 description:Ribosomal protein L18e %0Amethod:InterPro accession:IPR021131 description:Ribosomal protein L18e/L15P %0Amethod:InterPro accession:IPR036227 description:Ribosomal L18e/L15P superfamily
HPOL_0001666701	2.47379e-24	0.294375	0.492	0.229	4.06122e-20	11	0.604651	exon:HPOL-0001666701-mRNA-1.1	info=method:InterPro accession:IPR011021 description:Arrestin-like%2C N-terminal %0Amethod:InterPro accession:IPR014752 description:Arrestin%2C C-terminal %0Amethod:InterPro accession:IPR014756 description:Immunoglobulin E-set
HPOL_0000418601	1.09845e-20	0.257976	0.488	0.243	1.80333e-16	11	0.564784	exon:HPOL-0000418601-mRNA-1.1	info=method:InterPro accession:IPR004328 description:BRO1 domain %0Amethod:InterPro accession:IPR025304 description:ALIX V-shaped domain %0Amethod:InterPro accession:IPR038499 description:BRO1 domain superfamily
HPOL_0002008701	1.49609e-40	0.345684	0.508	0.19	2.45614e-36	11	0.561462	exon:HPOL-0002008701-mRNA-1.1	info=method:InterPro accession:IPR000626 description:Ubiquitin domain %0Amethod:InterPro accession:IPR029071 description:Ubiquitin-like domain superfamily
HPOL_0001629701	4.10069e-32	0.340985	0.465	0.19	6.7321e-28	11	0.561462	exon:HPOL-0001629701-mRNA-1.7	info=method:InterPro accession:IPR000850 description:Adenylate kinase/UMP-CMP kinase %0Amethod:InterPro accession:IPR006266 description:UMP-CMP kinase %0Amethod:InterPro accession:IPR027417 description:P-loop containing nucleoside triphosphate hydrolase %0Amethod:InterPro accession:IPR033690 description:Adenylate kinase%2C conserved site
HPOL_0001288501	4.19913e-32	0.312382	0.485	0.198	6.89371e-28	11	0.548173	exon:HPOL-0001288501-mRNA-1.6	info=method:InterPro accession:IPR011722 description:Hemimethylated DNA-binding domain %0Amethod:InterPro accession:IPR036623 description:Hemimethylated DNA-binding domain superfamily
HPOL_0001539301	2.50144e-58	0.397697	0.492	0.147	4.10662e-54	11	0.54485	exon:HPOL-0001539301-mRNA-1.9	info=method:InterPro accession:IPR007134 description:Autophagy-related protein 3%2C N-terminal %0Amethod:InterPro accession:IPR007135 description:Autophagy-related protein 3 %0Amethod:InterPro accession:IPR019461 description:Autophagy-related protein 3%2C C-terminal
HPOL_0002222801	2.50868e-44	0.362218	0.478	0.166	4.1185e-40	11	0.534884	exon:HPOL-0002222801-mRNA-1.1
HPOL_0001513001	8.3219e-31	0.292931	0.478	0.197	1.36621e-26	11	0.528239	exon:HPOL-0001513001-mRNA-1.8	info=method:InterPro accession:IPR004579 description:ERCC1/RAD10/SWI10 family %0Amethod:InterPro accession:IPR010994 description:RuvA domain 2-like %0Amethod:InterPro accession:IPR011335 description:Restriction endonuclease type II-like
HPOL_0001541501	6.95923e-27	0.265139	0.478	0.207	1.1425e-22	11	0.511628	exon:HPOL-0001541501-mRNA-1.11
HPOL_0001647701	1.62908e-28	0.283805	0.468	0.198	2.67446e-24	11	0.504983	exon:HPOL-0001647701-mRNA-1.1	info=method:InterPro accession:IPR003959 description:ATPase%2C AAA-type%2C core %0Amethod:InterPro accession:IPR003960 description:ATPase%2C AAA-type%2C conserved site %0Amethod:InterPro accession:IPR027417 description:P-loop containing nucleoside triphosphate hydrolase %0Amethod:InterPro accession:IPR041569 description:AAA ATPase%2C AAA+ lid domain
HPOL_0000661801	2.43809e-23	0.258783	0.458	0.209	4.00261e-19	11	0.504983	exon:HPOL-0000661801-mRNA-1.15	info=method:InterPro accession:IPR004163 description:Coenzyme A transferase binding site %0Amethod:InterPro accession:IPR004164 description:Coenzyme A transferase active site %0Amethod:InterPro accession:IPR004165 description:Coenzyme A transferase family I %0Amethod:InterPro accession:IPR012791 description:3-oxoacid CoA-transferase%2C subunit B %0Amethod:InterPro accession:IPR012792 description:3-oxoacid CoA-transferase%2C subunit A %0Amethod:InterPro accession:IPR014388 description:3-oxoacid CoA-transferase %0Amethod:InterPro accession:IPR037171 description:NagB/RpiA transferase-like
HPOL_0000838701	5.1579e-27	0.272696	0.458	0.196	8.46772e-23	11	0.488372	exon:HPOL-0000838701-mRNA-1.5	info=method:InterPro accession:IPR024661 description:DNA-directed RNA polymerase III%2C subunit Rpc31
HPOL_0000944901	1.79414e-20	0.25143	0.389	0.176	2.94544e-16	11	0.448505	exon:HPOL-0000944901-mRNA-1.25	info=method:InterPro accession:IPR002035 description:von Willebrand factor%2C type A %0Amethod:InterPro accession:IPR036465 description:von Willebrand factor A-like domain superfamily
HPOL_0001450501	1.89772e-26	0.303326	0.319	0.117	3.11549e-22	11	0.415282	exon:HPOL-0001450501-mRNA-1.1	info=method:InterPro accession:IPR001412 description:Aminoacyl-tRNA synthetase%2C class I%2C conserved site %0Amethod:InterPro accession:IPR002305 description:Aminoacyl-tRNA synthetase%2C class Ic %0Amethod:InterPro accession:IPR002306 description:Tryptophan-tRNA ligase %0Amethod:InterPro accession:IPR014729 description:Rossmann-like alpha/beta/alpha sandwich fold
HPOL_0001617001	5.64435e-32	0.317659	0.316	0.103	9.26632e-28	11	0.401993	exon:HPOL-0001617001-mRNA-1.1
HPOL_0001068701	1.95295e-18	0.258493	0.312	0.134	3.20616e-14	11	0.388704	exon:HPOL-0001068701-mRNA-1.1
HPOL_0000960501	2.71687e-44	0.307198	0.359	0.102	4.46028e-40	11	0.38206	exon:HPOL-0000960501-mRNA-1.14	info=method:InterPro accession:IPR006204 description:GHMP kinase N-terminal domain %0Amethod:InterPro accession:IPR013750 description:GHMP kinase%2C C-terminal domain %0Amethod:InterPro accession:IPR014721 description:Ribosomal protein S5 domain 2-type fold%2C subgroup %0Amethod:InterPro accession:IPR020568 description:Ribosomal protein S5 domain 2-type fold %0Amethod:InterPro accession:IPR036554 description:GHMP kinase%2C C-terminal domain superfamily
HPOL_0000068701	1.54844e-31	0.257699	0.359	0.124	2.54208e-27	11	0.368771	exon:HPOL-0000068701-mRNA-1.1	info=method:InterPro accession:IPR002634 description:BolA protein %0Amethod:InterPro accession:IPR036065 description:BolA-like superfamily
HPOL_0000131701	8.40191e-33	0.254899	0.302	0.093	1.37934e-28	11	0.315615	exon:HPOL-0000131701-mRNA-1.17	info=method:InterPro accession:IPR002655 description:Acyl-CoA oxidase%2C C-terminal %0Amethod:InterPro accession:IPR006091 description:Acyl-CoA oxidase/dehydrogenase%2C central domain %0Amethod:InterPro accession:IPR009100 description:Acyl-CoA dehydrogenase/oxidase%2C N-terminal and middle domain superfamily %0Amethod:InterPro accession:IPR012258 description:Acyl-CoA oxidase %0Amethod:InterPro accession:IPR029320 description:Acyl-coenzyme A oxidase%2C N-terminal %0Amethod:InterPro accession:IPR036250 description:Acyl-CoA dehydrogenase-like%2C C-terminal %0Amethod:InterPro accession:IPR037069 description:Acyl-CoA dehydrogenase/oxidase%2C N-terminal domain superfamily
HPOL_0001694801	1.0227e-41	0.273441	0.292	0.075	1.67896e-37	11	0.30897	exon:HPOL-0001694801-mRNA-1.1	info=method:InterPro accession:IPR002347 description:Short-chain dehydrogenase/reductase SDR %0Amethod:InterPro accession:IPR036291 description:NAD(P)-binding domain superfamily
HPOL_0000994601	7.48388e-39	0.272759	0.276	0.072	1.22863e-34	11	0.305648	exon:HPOL-0000994601-mRNA-1.1	info=method:InterPro accession:IPR001509 description:NAD-dependent epimerase/dehydratase %0Amethod:InterPro accession:IPR036291 description:NAD(P)-binding domain superfamily
HPOL_0001016801	7.51528e-124	0.333858	0.292	0.03	1.23378e-119	11	0.302326	exon:HPOL-0001016801-mRNA-1.1	info=method:InterPro accession:IPR002126 description:Cadherin-like %0Amethod:InterPro accession:IPR015919 description:Cadherin-like superfamily %0Amethod:InterPro accession:IPR039808 description:Cadherin
HPOL_0001626601	3.86071e-54	0.283866	0.272	0.055	6.33813e-50	11	0.292359	exon:HPOL-0001626601-mRNA-1.9	info=method:InterPro accession:IPR000073 description:Alpha/beta hydrolase fold-1 %0Amethod:InterPro accession:IPR000639 description:Epoxide hydrolase-like %0Amethod:InterPro accession:IPR029058 description:Alpha/Beta hydrolase fold
HPOL_0000457201	1.8211e-50	0.274898	0.279	0.061	2.98969e-46	11	0.292359	exon:HPOL-0000457201-mRNA-1.1
HPOL_0001501301	1.94453e-62	0.276576	0.272	0.049	3.19234e-58	11	0.27907	exon:HPOL-0001501301-mRNA-1.13	info=method:InterPro accession:IPR027417 description:P-loop containing nucleoside triphosphate hydrolase %0Amethod:InterPro accession:IPR033469 description:CYTH-like domain superfamily %0Amethod:InterPro accession:IPR038727 description:NadR/Ttd14%2C AAA domain
HPOL_0001114601	9.03424e-95	0.290436	0.256	0.03	1.48315e-90	11	0.262458	exon:HPOL-0001114601-mRNA-1.1	info=method:InterPro accession:IPR000192 description:Aminotransferase class V domain %0Amethod:InterPro accession:IPR015421 description:Pyridoxal phosphate-dependent transferase%2C major domain %0Amethod:InterPro accession:IPR015422 description:Pyridoxal phosphate-dependent transferase domain 1 %0Amethod:InterPro accession:IPR015424 description:Pyridoxal phosphate-dependent transferase %0Amethod:InterPro accession:IPR020578 description:Aminotransferase class-V%2C pyridoxal-phosphate binding site %0Amethod:InterPro accession:IPR024169 description:Serine-pyruvate aminotransferase/2-aminoethylphosphonate-pyruvate transaminase
HPOL_0000411601	3.82044e-84	0.281733	0.262	0.035	6.27202e-80	11	0.262458	exon:HPOL-0000411601-mRNA-1.1	info=method:InterPro accession:IPR005828 description:Major facilitator%2C sugar transporter-like %0Amethod:InterPro accession:IPR020846 description:Major facilitator superfamily domain %0Amethod:InterPro accession:IPR036259 description:MFS transporter superfamily
HPOL_0000573201	8.09274e-80	0.283029	0.256	0.035	1.32859e-75	11	0.262458	exon:HPOL-0000573201-mRNA-1.10	info=method:InterPro accession:IPR001251 description:CRAL-TRIO lipid binding domain %0Amethod:InterPro accession:IPR036273 description:CRAL/TRIO%2C N-terminal domain superfamily %0Amethod:InterPro accession:IPR036598 description:GOLD domain superfamily %0Amethod:InterPro accession:IPR036865 description:CRAL-TRIO lipid binding domain superfamily
HPOL_0000096801	3.10335e-59	0.2635	0.252	0.045	5.09477e-55	11	0.259136	exon:HPOL-0000096801-mRNA-1.1	info=method:InterPro accession:IPR017978 description:GPCR family 3%2C C-terminal
HPOL_0001542601	2.68367e-44	1.0281	0.929	0.874	4.40578e-40	12	5.53937	exon:HPOL-0001542601-mRNA-1.1	info=method:InterPro accession:IPR002777 description:Prefoldin beta-like %0Amethod:InterPro accession:IPR009053 description:Prefoldin %0Amethod:InterPro accession:IPR016661 description:Prefoldin%2C subunit 4
HPOL_0000709201	5.79249e-25	0.6153	0.917	0.874	9.50953e-21	12	3.65748	exon:HPOL-0000709201-mRNA-1.3	info=method:InterPro accession:IPR005631 description:Flavinator of succinate dehydrogenase %0Amethod:InterPro accession:IPR028882 description:Succinate dehydrogenase assembly factor 2%2C mitochondrial %0Amethod:InterPro accession:IPR036714 description:Flavinator of succinate dehydrogenase superfamily
HPOL_0001307501	2.68805e-20	0.738305	0.748	0.671	4.41297e-16	12	3.05906	exon:HPOL-0001307501-mRNA-1.6	info=method:InterPro accession:IPR002109 description:Glutaredoxin %0Amethod:InterPro accession:IPR009703 description:Selenoprotein S %0Amethod:InterPro accession:IPR011767 description:Glutaredoxin active site %0Amethod:InterPro accession:IPR014025 description:Glutaredoxin subgroup %0Amethod:InterPro accession:IPR036249 description:Thioredoxin-like superfamily
HPOL_0000467001	5.3494e-12	0.334562	0.862	0.829	8.78211e-08	12	2.52362	exon:HPOL-0000467001-mRNA-1.13
HPOL_0000819101	4.43045e-09	0.299593	0.831	0.805	7.27347e-05	12	2.27165	exon:HPOL-0000819101-mRNA-1.21	info=method:InterPro accession:IPR000738 description:WHEP-TRS domain %0Amethod:InterPro accession:IPR001222 description:Zinc finger%2C TFIIS-type %0Amethod:InterPro accession:IPR002314 description:Aminoacyl-tRNA synthetase%2C class II (G/ P/ S/T) %0Amethod:InterPro accession:IPR002316 description:Proline-tRNA ligase%2C class IIa %0Amethod:InterPro accession:IPR004154 description:Anticodon-binding %0Amethod:InterPro accession:IPR004499 description:Proline-tRNA ligase%2C class IIa%2C archaeal-type %0Amethod:InterPro accession:IPR009068 description:S15/NS1%2C RNA-binding %0Amethod:InterPro accession:IPR016061 description:Proline-tRNA ligase%2C class II%2C C-terminal %0Amethod:InterPro accession:IPR017449 description:Prolyl-tRNA synthetase%2C class II %0Amethod:InterPro accession:IPR033721 description:Prolyl-tRNA synthetase%2C catalytic domain %0Amethod:InterPro accession:IPR034004 description:Pol I subunit A12%2C C-terminal zinc ribbon %0Amethod:InterPro accession:IPR036621 description:Anticodon-binding domain superfamily
HPOL_0000369701	4.23906e-06	0.277724	0.76	0.786	0.0695926	12	2.05512	exon:HPOL-0000369701-mRNA-1.1	info=method:InterPro accession:IPR013523 description:Histone acetyltransferase HAT1%2C C-terminal %0Amethod:InterPro accession:IPR016181 description:Acyl-CoA N-acyltransferase %0Amethod:InterPro accession:IPR017380 description:Histone acetyltransferase type B%2C catalytic subunit %0Amethod:InterPro accession:IPR019467 description:Histone acetyl transferase HAT1 N-terminal %0Amethod:InterPro accession:IPR037113 description:Histone acetyl transferase 1%2C N-terminal domain superfamily
HPOL_0001348601	5.94336e-27	0.603228	0.748	0.617	9.75722e-23	12	1.94488	exon:HPOL-0001348601-mRNA-1.1
HPOL_0001733901	2.12633e-17	0.584805	0.63	0.536	3.49079e-13	12	1.67323	exon:HPOL-0001733901-mRNA-1.1	info=method:InterPro accession:IPR006073 description:GTP binding domain %0Amethod:InterPro accession:IPR023179 description:GTP-binding protein%2C orthogonal bundle domain superfamily %0Amethod:InterPro accession:IPR024929 description:Nucleolar GTP-binding protein 2 %0Amethod:InterPro accession:IPR027417 description:P-loop containing nucleoside triphosphate hydrolase
HPOL_0001661701	0.00013088	0.299257	0.634	0.656	1	12	1.53937	exon:HPOL-0001661701-mRNA-1.8	info=method:InterPro accession:IPR002133 description:S-adenosylmethionine synthetase %0Amethod:InterPro accession:IPR022628 description:S-adenosylmethionine synthetase%2C N-terminal %0Amethod:InterPro accession:IPR022629 description:S-adenosylmethionine synthetase%2C central domain %0Amethod:InterPro accession:IPR022630 description:S-adenosylmethionine synthetase%2C C-terminal %0Amethod:InterPro accession:IPR022631 description:S-adenosylmethionine synthetase%2C conserved site %0Amethod:InterPro accession:IPR022636 description:S-adenosylmethionine synthetase superfamily
HPOL_0000086901	6.45103e-09	0.326634	0.65	0.604	0.000105906	12	1.42913	exon:HPOL-0000086901-mRNA-1.8	info=method:InterPro accession:IPR006968 description:Root UVB sensitive family
HPOL_0001426901	0.00323008	0.296144	0.531	0.532	1	12	1.19291	exon:HPOL-0001426901-mRNA-1.1
HPOL_0000596801	0	1.10184	0.472	0.012	0	12	1.17717	exon:HPOL-0000596801-mRNA-1.1	info=method:InterPro accession:IPR000731 description:Sterol-sensing domain %0Amethod:InterPro accession:IPR003392 description:Protein patched/dispatched
HPOL_0000396401	1.13155e-82	0.85341	0.48	0.11	1.85766e-78	12	1.04724	exon:HPOL-0000396401-mRNA-1.3
HPOL_0001352401	4.49969e-82	0.803674	0.524	0.128	7.38714e-78	12	1.0315	exon:HPOL-0001352401-mRNA-1.1
HPOL_0000653701	2.95971e-08	0.385525	0.461	0.332	0.000485895	12	0.933071	exon:HPOL-0000653701-mRNA-1.1	info=method:InterPro accession:IPR011430 description:Down-regulated-in-metastasis protein %0Amethod:InterPro accession:IPR016024 description:Armadillo-type fold
HPOL_0000531601	8.61618e-23	0.556762	0.472	0.241	1.41452e-18	12	0.925197	exon:HPOL-0000531601-mRNA-1.1	info=method:InterPro accession:IPR001680 description:WD40 repeat %0Amethod:InterPro accession:IPR014906 description:Pre-mRNA processing factor 4 (PRP4)-like %0Amethod:InterPro accession:IPR015943 description:WD40/YVTN repeat-like-containing domain superfamily %0Amethod:InterPro accession:IPR017986 description:WD40-repeat-containing domain %0Amethod:InterPro accession:IPR019775 description:WD40 repeat%2C conserved site %0Amethod:InterPro accession:IPR020472 description:G-protein beta WD-40 repeat %0Amethod:InterPro accession:IPR036285 description:PRP4-like superfamily %0Amethod:InterPro accession:IPR036322 description:WD40-repeat-containing domain superfamily
HPOL_0001941201	0.000410569	0.273748	0.465	0.398	1	12	0.917323	exon:HPOL-0001941201-mRNA-1.1	info=method:InterPro accession:IPR000504 description:RNA recognition motif domain %0Amethod:InterPro accession:IPR012677 description:Nucleotide-binding alpha-beta plait domain superfamily %0Amethod:InterPro accession:IPR035979 description:RNA-binding domain superfamily
HPOL_0001510301	0	0.871876	0.547	0.011	0	12	0.854331	exon:HPOL-0001510301-mRNA-1.13
HPOL_0001015101	1.0851e-23	0.500007	0.437	0.204	1.78141e-19	12	0.795276	exon:HPOL-0001015101-mRNA-1.4
HPOL_0001988701	1.43526e-05	0.291964	0.421	0.322	0.235626	12	0.779528	exon:HPOL-0001988701-mRNA-1.1
HPOL_0000579401	2.37202e-12	0.405259	0.402	0.237	3.89415e-08	12	0.744094	exon:HPOL-0000579401-mRNA-1.2
HPOL_0000906001	9.78716e-05	0.291325	0.386	0.301	1	12	0.732283	exon:HPOL-0000906001-mRNA-1.19	info=method:InterPro accession:IPR001680 description:WD40 repeat %0Amethod:InterPro accession:IPR013258 description:Striatin%2C N-terminal %0Amethod:InterPro accession:IPR015943 description:WD40/YVTN repeat-like-containing domain superfamily %0Amethod:InterPro accession:IPR017986 description:WD40-repeat-containing domain %0Amethod:InterPro accession:IPR019775 description:WD40 repeat%2C conserved site %0Amethod:InterPro accession:IPR020472 description:G-protein beta WD-40 repeat %0Amethod:InterPro accession:IPR036322 description:WD40-repeat-containing domain superfamily
HPOL_0000652801	5.64602e-40	0.613184	0.35	0.103	9.26907e-36	12	0.708661	exon:HPOL-0000652801-mRNA-1.1	info=method:InterPro accession:IPR002913 description:START domain %0Amethod:InterPro accession:IPR023393 description:START-like domain superfamily
HPOL_0000658301	5.15425e-113	0.630427	0.386	0.052	8.46173e-109	12	0.649606	exon:HPOL-0000658301-mRNA-1.1	info=method:InterPro accession:IPR002544 description:FMRFamide-related peptide-like
HPOL_0001056401	7.62135e-98	0.631407	0.272	0.029	1.2512e-93	12	0.606299	exon:HPOL-0001056401-mRNA-1.5
HPOL_0001510501	6.26099e-97	0.560999	0.406	0.065	1.02787e-92	12	0.602362	exon:HPOL-0001510501-mRNA-1.1
HPOL_0001688501	0	0.654488	0.386	0.005	0	12	0.582677	exon:HPOL-0001688501-mRNA-1.1	info=method:InterPro accession:IPR000276 description:G protein-coupled receptor%2C rhodopsin-like %0Amethod:InterPro accession:IPR017452 description:GPCR%2C rhodopsin-like%2C 7TM
HPOL_0000368001	1.86213e-15	0.412127	0.287	0.128	3.05706e-11	12	0.53937	exon:HPOL-0000368001-mRNA-1.5	info=method:InterPro accession:IPR001148 description:Alpha carbonic anhydrase domain %0Amethod:InterPro accession:IPR018347 description:Putative carbonic anhydrase-like protein 2 %0Amethod:InterPro accession:IPR023561 description:Carbonic anhydrase%2C alpha-class %0Amethod:InterPro accession:IPR036398 description:Alpha carbonic anhydrase domain superfamily
HPOL_0001711501	8.78926e-11	0.291531	0.343	0.189	1.44293e-06	12	0.535433	exon:HPOL-0001711501-mRNA-1.1	info=method:InterPro accession:IPR006565 description:Bromodomain associated domain %0Amethod:InterPro accession:IPR009072 description:Histone-fold
HPOL_0001821801	3.55069e-05	0.278144	0.307	0.217	0.582917	12	0.535433	exon:HPOL-0001821801-mRNA-1.6	info=method:InterPro accession:IPR019314 description:BLOC-1-related complex subunit 6
HPOL_0001113301	2.04633e-33	0.457779	0.323	0.099	3.35945e-29	12	0.531496	exon:HPOL-0001113301-mRNA-1.1	info=method:InterPro accession:IPR003703 description:Acyl-CoA thioesterase %0Amethod:InterPro accession:IPR029069 description:HotDog domain superfamily
HPOL_0001018601	1.61971e-08	0.318137	0.299	0.175	0.000265907	12	0.531496	exon:HPOL-0001018601-mRNA-1.1	info=method:InterPro accession:IPR000719 description:Protein kinase domain %0Amethod:InterPro accession:IPR000961 description:AGC-kinase%2C C-terminal %0Amethod:InterPro accession:IPR001478 description:PDZ domain %0Amethod:InterPro accession:IPR008271 description:Serine/threonine-protein kinase%2C active site %0Amethod:InterPro accession:IPR011009 description:Protein kinase-like domain superfamily %0Amethod:InterPro accession:IPR015022 description:Microtubule-associated serine/threonine-protein kinase%2C domain %0Amethod:InterPro accession:IPR023142 description:Microtubule-associated serine/threonine-protein kinase%2C pre-PK domain superfamily %0Amethod:InterPro accession:IPR036034 description:PDZ superfamily %0Amethod:InterPro accession:IPR037711 description:Microtubule-associated serine/threonine-protein kinase%2C catalytic domain %0Amethod:InterPro accession:IPR041489 description:PDZ domain 6
HPOL_0001951001	3.49355e-37	0.462889	0.268	0.066	5.73536e-33	12	0.488189	exon:HPOL-0001951001-mRNA-1.7	info=method:InterPro accession:IPR009038 description:GOLD domain %0Amethod:InterPro accession:IPR036598 description:GOLD domain superfamily
HPOL_0000254101	9.59606e-85	0.498016	0.264	0.031	1.57538e-80	12	0.468504	exon:HPOL-0000254101-mRNA-1.3
HPOL_0000838501	4.91723e-60	0.463972	0.283	0.05	8.07262e-56	12	0.46063	exon:HPOL-0000838501-mRNA-1.1
HPOL_0000271601	3.95775e-33	0.404262	0.287	0.08	6.49744e-29	12	0.452756	exon:HPOL-0000271601-mRNA-1.15	info=method:InterPro accession:IPR003034 description:SAP domain %0Amethod:InterPro accession:IPR004181 description:Zinc finger%2C MIZ-type %0Amethod:InterPro accession:IPR013083 description:Zinc finger%2C RING/FYVE/PHD-type %0Amethod:InterPro accession:IPR023321 description:PINIT domain %0Amethod:InterPro accession:IPR036361 description:SAP domain superfamily %0Amethod:InterPro accession:IPR038654 description:PINIT domain superfamily
HPOL_0001258501	1.28373e-184	0.499038	0.303	0.018	2.10749e-180	12	0.448819	exon:HPOL-0001258501-mRNA-1.1	info=method:InterPro accession:IPR000558 description:Histone H2B %0Amethod:InterPro accession:IPR007125 description:Histone H2A/H2B/H3 %0Amethod:InterPro accession:IPR009072 description:Histone-fold
HPOL_0000618401	2.26869e-17	0.331681	0.276	0.111	3.72451e-13	12	0.429134	exon:HPOL-0000618401-mRNA-1.1	info=method:InterPro accession:IPR000722 description:RNA polymerase%2C alpha subunit %0Amethod:InterPro accession:IPR006592 description:RNA polymerase%2C N-terminal %0Amethod:InterPro accession:IPR007066 description:RNA polymerase Rpb1%2C domain 3 %0Amethod:InterPro accession:IPR007080 description:RNA polymerase Rpb1%2C domain 1 %0Amethod:InterPro accession:IPR007081 description:RNA polymerase Rpb1%2C domain 5 %0Amethod:InterPro accession:IPR007083 description:RNA polymerase Rpb1%2C domain 4 %0Amethod:InterPro accession:IPR035697 description:DNA-directed RNA polymerase III subunit RPC1%2C N-terminal %0Amethod:InterPro accession:IPR035698 description:DNA-directed RNA polymerase III subunit RPC1%2C C-terminal %0Amethod:InterPro accession:IPR038120 description:RNA polymerase Rpb1%2C funnel domain superfamily %0Amethod:InterPro accession:IPR042102 description:RNA polymerase Rpb1%2C domain 3 superfamily
HPOL_0000437201	2.85952e-14	0.28477	0.28	0.124	4.69448e-10	12	0.393701	exon:HPOL-0000437201-mRNA-1.11
HPOL_0000064101	1.44469e-115	0.429692	0.283	0.027	2.37175e-111	12	0.385827	exon:HPOL-0000064101-mRNA-1.13	info=method:InterPro accession:IPR019188 description:Small nuclear RNA activating complex (SNAPc)%2C subunit SNAP43
HPOL_0000647201	1.40776e-126	0.417114	0.272	0.022	2.31112e-122	12	0.370079	exon:HPOL-0000647201-mRNA-1.1	info=method:InterPro accession:IPR013087 description:Zinc finger C2H2-type
HPOL_0001267601	1.90785e-143	0.393251	0.264	0.018	3.13212e-139	12	0.338583	exon:HPOL-0001267601-mRNA-1.4
HPOL_0001430901	7.03128e-100	0.343944	0.26	0.026	1.15433e-95	12	0.30315	exon:HPOL-0001430901-mRNA-1.1	info=method:InterPro accession:IPR006029 description:Neurotransmitter-gated ion-channel transmembrane domain %0Amethod:InterPro accession:IPR006201 description:Neurotransmitter-gated ion-channel %0Amethod:InterPro accession:IPR006202 description:Neurotransmitter-gated ion-channel ligand-binding domain %0Amethod:InterPro accession:IPR018000 description:Neurotransmitter-gated ion-channel%2C conserved site %0Amethod:InterPro accession:IPR036719 description:Neurotransmitter-gated ion-channel transmembrane domain superfamily %0Amethod:InterPro accession:IPR036734 description:Neurotransmitter-gated ion-channel ligand-binding domain superfamily
HPOL_0000725601	4.24773e-146	0.339967	0.256	0.016	6.9735e-142	12	0.291339	exon:HPOL-0000725601-mRNA-1.1	info=method:InterPro accession:IPR011989 description:Armadillo-like helical %0Amethod:InterPro accession:IPR016024 description:Armadillo-type fold
HPOL_0000684201	6.00485e-05	0.261736	0.925	0.651	0.985816	13	1.48598	exon:HPOL-0000684201-mRNA-1.1	info=method:InterPro accession:IPR019153 description:DDRGK domain containing protein %0Amethod:InterPro accession:IPR036388 description:Winged helix-like DNA-binding domain superfamily %0Amethod:InterPro accession:IPR036390 description:Winged helix DNA-binding domain superfamily
HPOL_0001425401	5.01204e-08	0.252919	0.902	0.606	0.000822826	13	1.30841	exon:HPOL-0001425401-mRNA-1.1	info=method:InterPro accession:IPR001799 description:Ephrin receptor-binding domain %0Amethod:InterPro accession:IPR008972 description:Cupredoxin %0Amethod:InterPro accession:IPR031328 description:Ephrin
HPOL_0001826501	8.59945e-07	0.267176	0.879	0.597	0.0141177	13	1.30841	exon:HPOL-0001826501-mRNA-1.1	info=method:InterPro accession:IPR012923 description:Chromosome segregation in meiosis protein 3 %0Amethod:InterPro accession:IPR040038 description:TIPIN/Csm3/Swi3
HPOL_0002104901	1.18174e-06	0.296457	0.752	0.525	0.0194007	13	1.1729	exon:HPOL-0002104901-mRNA-1.1	info=method:InterPro accession:IPR006578 description:MADF domain %0Amethod:InterPro accession:IPR039353 description:Transcription factor Adf-1
HPOL_0000913801	3.12837e-07	0.255695	0.804	0.535	0.00513585	13	1.15421	exon:HPOL-0000913801-mRNA-1.1	info=method:InterPro accession:IPR001623 description:DnaJ domain %0Amethod:InterPro accession:IPR036869 description:Chaperone J-domain superfamily
HPOL_0000678901	2.72603e-08	0.268472	0.808	0.534	0.000447533	13	1.14953	exon:HPOL-0000678901-mRNA-1.9	info=method:InterPro accession:IPR002347 description:Short-chain dehydrogenase/reductase SDR %0Amethod:InterPro accession:IPR020904 description:Short-chain dehydrogenase/reductase%2C conserved site %0Amethod:InterPro accession:IPR036291 description:NAD(P)-binding domain superfamily
HPOL_0000630901	0	3.33729	0.862	0.018	0	14	9.5	exon:HPOL-0000630901-mRNA-1.2
HPOL_0001915601	0	3.31994	0.908	0.02	0	14	9.39655	exon:HPOL-0001915601-mRNA-1.1
HPOL_0001195601	0.000000000000000000000000000000000000000000000000000000000000000000000000000000000000000000000000000000000000000000000000000000000000000000000000000000000000000000000000000000000000000000000000000000000000000000000000000000000000000000000000000000000000000000000000000000000348064230936077	3.01619	0.897	0.108	0.00000000000000000000000000000000000000000000000000000000000000000000000000000000000000000000000000000000000000000000000000000000000000000000000000000000000000000000000000000000000000000000000000000000000000000000000000000000000000000000000000000000000000000000000000000571417047927757	14	8.50575	exon:HPOL-0001195601-mRNA-1.1
HPOL_0001492701	0	2.8473	0.994	0.015	0	14	6.40805	exon:HPOL-0001492701-mRNA-1.4
HPOL_0001138901	0	2.72756	0.914	0.015	0	14	5.8046	exon:HPOL-0001138901-mRNA-1.1	info=method:InterPro accession:IPR000535 description:Major sperm protein (MSP) domain %0Amethod:InterPro accession:IPR008962 description:PapD-like superfamily %0Amethod:InterPro accession:IPR013783 description:Immunoglobulin-like fold
HPOL_0000792501	0	2.66005	0.822	0.018	0	14	5.63793	exon:HPOL-0000792501-mRNA-1.1
HPOL_0001084801	0	2.51876	0.816	0.04	0	14	5.43103	exon:HPOL-0001084801-mRNA-1.4	info=method:InterPro accession:IPR009432 description:Protein of unknown function DUF1075
HPOL_0002121401	0	2.6303	0.977	0.017	0	14	5.36782	exon:HPOL-0002121401-mRNA-1.1	info=method:InterPro accession:IPR004843 description:Calcineurin-like phosphoesterase domain%2C ApaH type %0Amethod:InterPro accession:IPR006186 description:Serine/threonine-specific protein phosphatase/bis(5-nucleosyl)-tetraphosphatase %0Amethod:InterPro accession:IPR029052 description:Metallo-dependent phosphatase-like
HPOL_0000931401	1.0904e-212	2.44215	0.822	0.116	1.79011e-208	14	5.36782	exon:HPOL-0000931401-mRNA-1.6
HPOL_0000374301	0	2.59869	0.897	0.021	0	14	5.3046	exon:HPOL-0000374301-mRNA-1.4
HPOL_0001112201	0	2.60166	0.678	0.015	0	14	5.24713	exon:HPOL-0001112201-mRNA-1.1
HPOL_0002220701	0	2.53477	0.983	0.022	0	14	5.08046	exon:HPOL-0002220701-mRNA-1.1
HPOL_0000159701	0	2.54239	0.805	0.018	0	14	5.04023	exon:HPOL-0000159701-mRNA-1.1
HPOL_0000751001	0	2.50993	0.81	0.02	0	14	4.93103	exon:HPOL-0000751001-mRNA-1.1
HPOL_0000255401	0	2.52099	0.793	0.016	0	14	4.91954	exon:HPOL-0000255401-mRNA-1.3
HPOL_0000808401	0	2.48704	0.983	0.018	0	14	4.8046	exon:HPOL-0000808401-mRNA-1.1
HPOL_0002014201	0	2.45557	0.805	0.019	0	14	4.68391	exon:HPOL-0002014201-mRNA-1.3
HPOL_0002091601	0	2.45985	0.724	0.012	0	14	4.63793	exon:HPOL-0002091601-mRNA-1.3
HPOL_0000484701	0	2.35054	0.793	0.064	0	14	4.55172	exon:HPOL-0000484701-mRNA-1.1
HPOL_0000468701	0	2.40358	0.879	0.014	0	14	4.43103	exon:HPOL-0000468701-mRNA-1.1
HPOL_0000878901	0	2.3227	0.879	0.025	0	14	4.21839	exon:HPOL-0000878901-mRNA-1.5
HPOL_0002316801	0	2.3298	0.908	0.02	0	14	4.21264	exon:HPOL-0002316801-mRNA-1.3
HPOL_0002091701	0	2.32261	0.753	0.012	0	14	4.16092	exon:HPOL-0002091701-mRNA-1.2
HPOL_0000470201	0	2.31018	0.799	0.019	0	14	4.13218	exon:HPOL-0000470201-mRNA-1.1	info=method:InterPro accession:IPR011001 description:Saposin-like
HPOL_0000954601	0	2.25812	0.96	0.011	0	14	3.87931	exon:HPOL-0000954601-mRNA-1.3
HPOL_0001093201	0	2.18699	0.885	0.026	0	14	3.7931	exon:HPOL-0001093201-mRNA-1.1	info=method:InterPro accession:IPR003406 description:Glycosyl transferase%2C family 14
HPOL_0000394601	0	2.22416	0.989	0.009	0	14	3.75287	exon:HPOL-0000394601-mRNA-1.1	info=method:InterPro accession:IPR002327 description:Cytochrome c%2C class IA/ IB %0Amethod:InterPro accession:IPR009056 description:Cytochrome c-like domain %0Amethod:InterPro accession:IPR036909 description:Cytochrome c-like domain superfamily
HPOL_0001081001	7.18481e-112	1.77174	0.839	0.262	1.17953e-107	14	3.6954	exon:HPOL-0001081001-mRNA-1.1	info=method:InterPro accession:IPR001841 description:Zinc finger%2C RING-type %0Amethod:InterPro accession:IPR013083 description:Zinc finger%2C RING/FYVE/PHD-type %0Amethod:InterPro accession:IPR017907 description:Zinc finger%2C RING-type%2C conserved site
HPOL_0001562301	0	2.14964	0.868	0.025	0	14	3.62644	exon:HPOL-0001562301-mRNA-1.5
HPOL_0000418401	0	2.14227	0.833	0.02	0	14	3.58621	exon:HPOL-0000418401-mRNA-1.2
HPOL_0000840301	0	2.15655	0.828	0.015	0	14	3.58621	exon:HPOL-0000840301-mRNA-1.1
HPOL_0001121301	0	2.13133	0.793	0.016	0	14	3.51724	exon:HPOL-0001121301-mRNA-1.1	info=method:InterPro accession:IPR004911 description:Gamma interferon inducible lysosomal thiol reductase GILT
HPOL_0001447101	0	2.121	0.81	0.016	0	14	3.47701	exon:HPOL-0001447101-mRNA-1.1
HPOL_0000202601	0	2.06045	0.897	0.019	0	14	3.33333	exon:HPOL-0000202601-mRNA-1.1
HPOL_0001632401	0	2.06774	0.81	0.011	0	14	3.2931	exon:HPOL-0001632401-mRNA-1.1
HPOL_0001843801	0	2.05495	0.81	0.019	0	14	3.2931	exon:HPOL-0001843801-mRNA-1.4
HPOL_0001857501	0	2.04226	0.851	0.016	0	14	3.25287	exon:HPOL-0001857501-mRNA-1.1
HPOL_0002084301	0	2.02397	0.931	0.026	0	14	3.23563	exon:HPOL-0002084301-mRNA-1.3
HPOL_0001306801	0	2.04113	0.833	0.013	0	14	3.22414	exon:HPOL-0001306801-mRNA-1.1
HPOL_0001135101	0	1.96629	0.897	0.036	0	14	3.0977	exon:HPOL-0001135101-mRNA-1.1
HPOL_0001280701	0	1.96005	0.833	0.024	0	14	3.04598	exon:HPOL-0001280701-mRNA-1.12	info=method:InterPro accession:IPR008146 description:Glutamine synthetase%2C catalytic domain %0Amethod:InterPro accession:IPR008147 description:Glutamine synthetase%2C beta-Grasp domain %0Amethod:InterPro accession:IPR014746 description:Glutamine synthetase/guanido kinase%2C catalytic domain %0Amethod:InterPro accession:IPR027302 description:Glutamine synthetase%2C N-terminal conserved site %0Amethod:InterPro accession:IPR036651 description:Glutamine synthetase%2C N-terminal domain superfamily
HPOL_0000452401	0	1.89608	0.586	0.013	0	14	3.01724	exon:HPOL-0000452401-mRNA-1.10	info=method:InterPro accession:IPR000679 description:Zinc finger%2C GATA-type %0Amethod:InterPro accession:IPR013088 description:Zinc finger%2C NHR/GATA-type %0Amethod:InterPro accession:IPR039355 description:Transcription factor GATA
HPOL_0000313501	0	1.9377	0.851	0.02	0	14	3	exon:HPOL-0000313501-mRNA-1.8	info=method:InterPro accession:IPR001810 description:F-box domain %0Amethod:InterPro accession:IPR036047 description:F-box-like domain superfamily
HPOL_0000700101	0	1.92993	0.839	0.015	0	14	2.91954	exon:HPOL-0000700101-mRNA-1.10	info=method:InterPro accession:IPR002067 description:Mitochondrial carrier protein %0Amethod:InterPro accession:IPR018108 description:Mitochondrial substrate/solute carrier %0Amethod:InterPro accession:IPR023395 description:Mitochondrial carrier domain superfamily
HPOL_0000622901	0	1.89897	0.989	0.021	0	14	2.9023	exon:HPOL-0000622901-mRNA-1.8	info=method:InterPro accession:IPR002067 description:Mitochondrial carrier protein %0Amethod:InterPro accession:IPR018108 description:Mitochondrial substrate/solute carrier %0Amethod:InterPro accession:IPR023395 description:Mitochondrial carrier domain superfamily
HPOL_0001076001	0	1.91957	0.793	0.014	0	14	2.8908	exon:HPOL-0001076001-mRNA-1.3
HPOL_0001059401	0	1.90906	0.759	0.019	0	14	2.88506	exon:HPOL-0001059401-mRNA-1.3
HPOL_0001941101	2.33474e-126	1.64505	0.787	0.17	3.83294e-122	14	2.85632	exon:HPOL-0001941101-mRNA-1.1	info=method:InterPro accession:IPR015422 description:Pyridoxal phosphate-dependent transferase domain 1
HPOL_0002072301	0	1.89846	0.707	0.012	0	14	2.81609	exon:HPOL-0002072301-mRNA-1.2
HPOL_0000093201	0	1.88443	0.782	0.014	0	14	2.7931	exon:HPOL-0000093201-mRNA-1.2
HPOL_0000215601	0	1.88918	0.764	0.01	0	14	2.77011	exon:HPOL-0000215601-mRNA-1.5
HPOL_0001005701	0	1.88087	0.994	0.012	0	14	2.75287	exon:HPOL-0001005701-mRNA-1.1	info=method:InterPro accession:IPR029033 description:Histidine phosphatase superfamily
HPOL_0001786901	0	1.88208	0.81	0.008	0	14	2.73563	exon:HPOL-0001786901-mRNA-1.1
HPOL_0000648701	0	1.87057	0.908	0.011	0	14	2.72989	exon:HPOL-0000648701-mRNA-1.1
HPOL_0001337601	0	1.86415	0.862	0.011	0	14	2.71264	exon:HPOL-0001337601-mRNA-1.2
HPOL_0002221801	0	1.84933	0.73	0.012	0	14	2.68966	exon:HPOL-0002221801-mRNA-1.4
HPOL_0002171201	0	1.84334	0.759	0.01	0	14	2.65517	exon:HPOL-0002171201-mRNA-1.5
HPOL_0000251101	0	1.79422	0.713	0.025	0	14	2.62069	exon:HPOL-0000251101-mRNA-1.1	info=method:InterPro accession:IPR024445 description:ISXO2-like transposase domain
HPOL_0002199801	0	1.82398	0.868	0.011	0	14	2.61494	exon:HPOL-0002199801-mRNA-1.7	info=method:InterPro accession:IPR006099 description:Methylmalonyl-CoA mutase%2C alpha/beta chain%2C catalytic %0Amethod:InterPro accession:IPR006158 description:Cobalamin (vitamin B12)-binding domain %0Amethod:InterPro accession:IPR006159 description:Methylmalonyl-CoA mutase%2C C-terminal %0Amethod:InterPro accession:IPR016176 description:Cobalamin (vitamin B12)-dependent enzyme%2C catalytic %0Amethod:InterPro accession:IPR036724 description:Cobalamin-binding domain superfamily
HPOL_0000569001	0	1.81904	0.874	0.012	0	14	2.5977	exon:HPOL-0000569001-mRNA-1.4
HPOL_0000688901	0	1.78601	0.805	0.021	0	14	2.58046	exon:HPOL-0000688901-mRNA-1.1
HPOL_0002050101	0	1.78969	0.73	0.013	0	14	2.53448	exon:HPOL-0002050101-mRNA-1.2	info=method:InterPro accession:IPR007515 description:Mss4 %0Amethod:InterPro accession:IPR011057 description:Mss4-like superfamily %0Amethod:InterPro accession:IPR011323 description:Mss4/translationally controlled tumour-associated TCTP
HPOL_0000268601	0	1.79621	0.96	0.008	0	14	2.52299	exon:HPOL-0000268601-mRNA-1.9	info=method:InterPro accession:IPR001478 description:PDZ domain %0Amethod:InterPro accession:IPR036034 description:PDZ superfamily %0Amethod:InterPro accession:IPR040264 description:Uncharacterized protein T15H9.4-like
HPOL_0000796901	0	1.78666	0.799	0.009	0	14	2.51149	exon:HPOL-0000796901-mRNA-1.1	info=method:InterPro accession:IPR013032 description:EGF-like%2C conserved site
HPOL_0001957201	0	1.79097	0.833	0.008	0	14	2.51149	exon:HPOL-0001957201-mRNA-1.2
HPOL_0001612201	0	1.77343	0.753	0.011	0	14	2.49425	exon:HPOL-0001612201-mRNA-1.1
HPOL_0000489501	0	1.77823	0.793	0.009	0	14	2.48851	exon:HPOL-0000489501-mRNA-1.1
HPOL_0001264901	0	1.75996	0.787	0.012	0	14	2.46552	exon:HPOL-0001264901-mRNA-1.10	info=method:InterPro accession:IPR001236 description:Lactate/malate dehydrogenase%2C N-terminal %0Amethod:InterPro accession:IPR001557 description:L-lactate/malate dehydrogenase %0Amethod:InterPro accession:IPR010945 description:Malate dehydrogenase%2C type 2 %0Amethod:InterPro accession:IPR015955 description:Lactate dehydrogenase/glycoside hydrolase%2C family 4%2C C-terminal %0Amethod:InterPro accession:IPR022383 description:Lactate/malate dehydrogenase%2C C-terminal %0Amethod:InterPro accession:IPR036291 description:NAD(P)-binding domain superfamily
HPOL_0001414501	0	1.76121	0.92	0.011	0	14	2.45977	exon:HPOL-0001414501-mRNA-1.3
HPOL_0000254801	0	1.76392	0.805	0.008	0	14	2.42529	exon:HPOL-0000254801-mRNA-1.2
HPOL_0000159601	0	1.74987	0.759	0.008	0	14	2.41379	exon:HPOL-0000159601-mRNA-1.1
HPOL_0000380501	0	1.71891	0.862	0.023	0	14	2.41379	exon:HPOL-0000380501-mRNA-1.11	info=method:InterPro accession:IPR003767 description:Malate/L-lactate dehydrogenase-like %0Amethod:InterPro accession:IPR036111 description:Malate/L-sulfolactate/L-lactate dehydrogenase-like superfamily
HPOL_0001614701	5.60652e-117	1.39107	0.874	0.229	9.20423e-113	14	2.40805	exon:HPOL-0001614701-mRNA-1.1	info=method:InterPro accession:IPR003764 description:N-acetylglucosamine-6-phosphate deacetylase %0Amethod:InterPro accession:IPR006680 description:Amidohydrolase-related %0Amethod:InterPro accession:IPR011059 description:Metal-dependent hydrolase%2C composite domain superfamily %0Amethod:InterPro accession:IPR032466 description:Metal-dependent hydrolase
HPOL_0000642501	0	1.66168	0.897	0.04	0	14	2.4023	exon:HPOL-0000642501-mRNA-1.1	info=method:InterPro accession:IPR001251 description:CRAL-TRIO lipid binding domain %0Amethod:InterPro accession:IPR009038 description:GOLD domain %0Amethod:InterPro accession:IPR036273 description:CRAL/TRIO%2C N-terminal domain superfamily %0Amethod:InterPro accession:IPR036598 description:GOLD domain superfamily %0Amethod:InterPro accession:IPR036865 description:CRAL-TRIO lipid binding domain superfamily
HPOL_0000977801	0	1.73198	0.862	0.009	0	14	2.37356	exon:HPOL-0000977801-mRNA-1.5
HPOL_0001097501	0	1.69582	0.828	0.012	0	14	2.31034	exon:HPOL-0001097501-mRNA-1.5	info=method:InterPro accession:IPR000535 description:Major sperm protein (MSP) domain %0Amethod:InterPro accession:IPR008962 description:PapD-like superfamily %0Amethod:InterPro accession:IPR013783 description:Immunoglobulin-like fold
HPOL_0001754801	0	1.69106	0.764	0.014	0	14	2.29885	exon:HPOL-0001754801-mRNA-1.1
HPOL_0001961401	0	1.67753	0.81	0.016	0	14	2.27011	exon:HPOL-0001961401-mRNA-1.5	info=method:InterPro accession:IPR001304 description:C-type lectin-like %0Amethod:InterPro accession:IPR016186 description:C-type lectin-like/link domain superfamily %0Amethod:InterPro accession:IPR016187 description:C-type lectin fold
HPOL_0001976301	0	1.66743	0.879	0.013	0	14	2.25287	exon:HPOL-0001976301-mRNA-1.1	info=method:InterPro accession:IPR017946 description:PLC-like phosphodiesterase%2C TIM beta/alpha-barrel domain superfamily
HPOL_0001022101	3.58814e-116	1.33736	0.816	0.199	5.89064e-112	14	2.24138	exon:HPOL-0001022101-mRNA-1.1
HPOL_0000672601	0	1.63837	0.793	0.03	0	14	2.22414	exon:HPOL-0000672601-mRNA-1.7	info=method:InterPro accession:IPR002130 description:Cyclophilin-type peptidyl-prolyl cis-trans isomerase domain %0Amethod:InterPro accession:IPR029000 description:Cyclophilin-like domain superfamily
HPOL_0001355801	0	1.64984	0.753	0.022	0	14	2.22414	exon:HPOL-0001355801-mRNA-1.2	info=method:InterPro accession:IPR036574 description:Knottin%2C scorpion toxin-like superfamily
HPOL_0000567301	5.54961e-130	1.44577	0.701	0.125	9.11079e-126	14	2.1954	exon:HPOL-0000567301-mRNA-1.9	info=method:InterPro accession:IPR001810 description:F-box domain %0Amethod:InterPro accession:IPR032675 description:Leucine-rich repeat domain superfamily %0Amethod:InterPro accession:IPR036047 description:F-box-like domain superfamily
HPOL_0001168201	0	1.59439	0.971	0.042	0	14	2.18966	exon:HPOL-0001168201-mRNA-1.6	info=method:InterPro accession:IPR000182 description:GNAT domain %0Amethod:InterPro accession:IPR016181 description:Acyl-CoA N-acyltransferase
HPOL_0000635101	0	1.6197	0.914	0.025	0	14	2.17816	exon:HPOL-0000635101-mRNA-2.17	info=method:InterPro accession:IPR015425 description:Formin%2C FH2 domain
HPOL_0000549001	0	1.58837	0.592	0.027	0	14	2.14368	exon:HPOL-0000549001-mRNA-1.9	info=method:InterPro accession:IPR001661 description:Glycoside hydrolase%2C family 37 %0Amethod:InterPro accession:IPR008928 description:Six-hairpin glycosidase superfamily %0Amethod:InterPro accession:IPR012341 description:Six-hairpin glycosidase-like superfamily %0Amethod:InterPro accession:IPR018232 description:Glycoside hydrolase%2C family 37%2C conserved site
HPOL_0001538301	0	1.59991	0.747	0.016	0	14	2.13793	exon:HPOL-0001538301-mRNA-1.11	info=method:InterPro accession:IPR002048 description:EF-hand domain %0Amethod:InterPro accession:IPR011992 description:EF-hand domain pair %0Amethod:InterPro accession:IPR018247 description:EF-Hand 1%2C calcium-binding site %0Amethod:InterPro accession:IPR040365 description:EF-hand domain-containing protein D1/2
HPOL_0001725101	0	1.60745	0.759	0.015	0	14	2.13218	exon:HPOL-0001725101-mRNA-1.1
HPOL_0001230301	0	1.62081	0.787	0.009	0	14	2.1092	exon:HPOL-0001230301-mRNA-1.1
HPOL_0000965101	0	1.61113	0.632	0.011	0	14	2.0977	exon:HPOL-0000965101-mRNA-1.8	info=method:InterPro accession:IPR011990 description:Tetratricopeptide-like helical domain superfamily %0Amethod:InterPro accession:IPR019734 description:Tetratricopeptide repeat
HPOL_0000858701	0	1.59074	0.799	0.015	0	14	2.09195	exon:HPOL-0000858701-mRNA-1.1	info=method:InterPro accession:IPR027417 description:P-loop containing nucleoside triphosphate hydrolase %0Amethod:InterPro accession:IPR038727 description:NadR/Ttd14%2C AAA domain
HPOL_0000527901	0	1.59506	0.851	0.013	0	14	2.08621	exon:HPOL-0000527901-mRNA-1.1	info=method:InterPro accession:IPR004843 description:Calcineurin-like phosphoesterase domain%2C ApaH type %0Amethod:InterPro accession:IPR006186 description:Serine/threonine-specific protein phosphatase/bis(5-nucleosyl)-tetraphosphatase %0Amethod:InterPro accession:IPR029052 description:Metallo-dependent phosphatase-like
HPOL_0001317801	0	1.60728	0.718	0.01	0	14	2.08046	exon:HPOL-0001317801-mRNA-1.8
HPOL_0001014801	0	1.59241	0.856	0.01	0	14	2.07471	exon:HPOL-0001014801-mRNA-1.4
HPOL_0000330201	0	1.56362	0.713	0.024	0	14	2.06897	exon:HPOL-0000330201-mRNA-1.1
HPOL_0000747701	0	1.57823	0.615	0.014	0	14	2.04023	exon:HPOL-0000747701-mRNA-1.8
HPOL_0000022201	0	1.565	0.793	0.007	0	14	1.98276	exon:HPOL-0000022201-mRNA-1.5	info=method:InterPro accession:IPR000535 description:Major sperm protein (MSP) domain %0Amethod:InterPro accession:IPR008962 description:PapD-like superfamily %0Amethod:InterPro accession:IPR013783 description:Immunoglobulin-like fold
HPOL_0000178301	0	1.54207	0.908	0.011	0	14	1.96552	exon:HPOL-0000178301-mRNA-1.1	info=method:InterPro accession:IPR001810 description:F-box domain %0Amethod:InterPro accession:IPR032675 description:Leucine-rich repeat domain superfamily %0Amethod:InterPro accession:IPR036047 description:F-box-like domain superfamily
HPOL_0002324101	0	1.45151	0.856	0.017	0	14	1.93678	exon:HPOL-0002324101-mRNA-1.1	info=method:InterPro accession:IPR004000 description:Actin family %0Amethod:InterPro accession:IPR004001 description:Actin%2C conserved site
HPOL_0001708101	0	1.53416	0.856	0.009	0	14	1.92529	exon:HPOL-0001708101-mRNA-1.1
HPOL_0001470001	0	1.51592	0.753	0.006	0	14	1.87931	exon:HPOL-0001470001-mRNA-1.4
HPOL_0000541201	0	1.4982	0.828	0.011	0	14	1.87356	exon:HPOL-0000541201-mRNA-1.1
HPOL_0000254501	7.10075e-13	0.33999	0.816	0.73	1.16573e-08	14	1.86782	exon:HPOL-0000254501-mRNA-1.12	info=method:InterPro accession:IPR002634 description:BolA protein %0Amethod:InterPro accession:IPR006214 description:Bax inhibitor 1-related %0Amethod:InterPro accession:IPR035871 description:Growth hormone-inducible transmembrane protein %0Amethod:InterPro accession:IPR036065 description:BolA-like superfamily
HPOL_0000215701	0	1.49111	0.701	0.014	0	14	1.86207	exon:HPOL-0000215701-mRNA-1.7
HPOL_0001452001	0	1.45428	0.787	0.009	0	14	1.85632	exon:HPOL-0001452001-mRNA-1.4
HPOL_0000734401	0	1.47211	0.672	0.011	0	14	1.84483	exon:HPOL-0000734401-mRNA-1.5	info=method:InterPro accession:IPR002048 description:EF-hand domain %0Amethod:InterPro accession:IPR011992 description:EF-hand domain pair %0Amethod:InterPro accession:IPR018247 description:EF-Hand 1%2C calcium-binding site
HPOL_0000287001	0	1.46516	0.862	0.013	0	14	1.82759	exon:HPOL-0000287001-mRNA-1.1	info=method:InterPro accession:IPR000535 description:Major sperm protein (MSP) domain %0Amethod:InterPro accession:IPR008962 description:PapD-like superfamily %0Amethod:InterPro accession:IPR013783 description:Immunoglobulin-like fold %0Amethod:InterPro accession:IPR016763 description:Vesicle-associated membrane-protein-associated protein
HPOL_0001664601	7.26503e-100	1.16499	0.776	0.196	1.1927e-95	14	1.82759	exon:HPOL-0001664601-mRNA-1.1	info=method:InterPro accession:IPR000719 description:Protein kinase domain %0Amethod:InterPro accession:IPR011009 description:Protein kinase-like domain superfamily %0Amethod:InterPro accession:IPR017441 description:Protein kinase%2C ATP binding site
HPOL_0000325301	0	1.47206	0.586	0.013	0	14	1.81609	exon:HPOL-0000325301-mRNA-1.6
HPOL_0001731901	0	1.47285	0.782	0.009	0	14	1.8046	exon:HPOL-0001731901-mRNA-1.1	info=method:InterPro accession:IPR000494 description:Receptor L-domain %0Amethod:InterPro accession:IPR036941 description:Receptor L-domain superfamily
HPOL_0000406501	1.33572e-130	1.21579	0.787	0.159	2.19286e-126	14	1.8046	exon:HPOL-0000406501-mRNA-1.54	info=method:InterPro accession:IPR000195 description:Rab-GTPase-TBC domain %0Amethod:InterPro accession:IPR001757 description:P-type ATPase %0Amethod:InterPro accession:IPR006539 description:P-type ATPase%2C subfamily IV %0Amethod:InterPro accession:IPR008250 description:P-type ATPase%2C A domain superfamily %0Amethod:InterPro accession:IPR018303 description:P-type ATPase%2C phosphorylation site %0Amethod:InterPro accession:IPR023214 description:HAD superfamily %0Amethod:InterPro accession:IPR023298 description:P-type ATPase%2C transmembrane domain superfamily %0Amethod:InterPro accession:IPR023299 description:P-type ATPase%2C cytoplasmic domain N %0Amethod:InterPro accession:IPR032630 description:P-type ATPase%2C C-terminal %0Amethod:InterPro accession:IPR032631 description:P-type ATPase%2C N-terminal %0Amethod:InterPro accession:IPR035969 description:Rab-GTPase-TBC domain superfamily %0Amethod:InterPro accession:IPR036412 description:HAD-like superfamily
HPOL_0000135201	0	1.46063	0.776	0.007	0	14	1.77586	exon:HPOL-0000135201-mRNA-1.1
HPOL_0000255601	0	1.41747	0.793	0.023	0	14	1.75287	exon:HPOL-0000255601-mRNA-1.1	info=method:InterPro accession:IPR000845 description:Nucleoside phosphorylase domain %0Amethod:InterPro accession:IPR011268 description:Purine nucleoside phosphorylase %0Amethod:InterPro accession:IPR011270 description:Purine nucleoside phosphorylase I%2C inosine/guanosine-specific %0Amethod:InterPro accession:IPR035994 description:Nucleoside phosphorylase superfamily
HPOL_0001602701	0	1.44889	0.713	0.007	0	14	1.75287	exon:HPOL-0001602701-mRNA-1.1
HPOL_0001408201	3.7851e-32	0.850051	0.701	0.34	6.21399e-28	14	1.74138	exon:HPOL-0001408201-mRNA-1.1
HPOL_0002217901	0	1.41461	0.736	0.02	0	14	1.73563	exon:HPOL-0002217901-mRNA-1.3
HPOL_0001802901	0	1.41477	0.828	0.016	0	14	1.72414	exon:HPOL-0001802901-mRNA-1.5
HPOL_0000392801	0	1.41495	0.816	0.011	0	14	1.70115	exon:HPOL-0000392801-mRNA-1.1
HPOL_0001846801	0	1.40978	0.552	0.012	0	14	1.6954	exon:HPOL-0001846801-mRNA-1.1
HPOL_0000960901	0	1.41408	0.73	0.004	0	14	1.67816	exon:HPOL-0000960901-mRNA-1.1
HPOL_0000640701	0	1.34949	0.764	0.036	0	14	1.67241	exon:HPOL-0000640701-mRNA-1.1
HPOL_0001992401	0	1.36999	0.523	0.019	0	14	1.65517	exon:HPOL-0001992401-mRNA-1.1	info=method:InterPro accession:IPR008574 description:Protein of unknown function DUF856%2C Caenorhabditis species
HPOL_0000877001	0	1.39667	0.626	0.006	0	14	1.64943	exon:HPOL-0000877001-mRNA-1.9
HPOL_0001123101	2.12062e-43	0.813205	0.753	0.344	3.48141e-39	14	1.64943	exon:HPOL-0001123101-mRNA-1.1	info=method:InterPro accession:IPR001752 description:Kinesin motor domain %0Amethod:InterPro accession:IPR019821 description:Kinesin motor domain%2C conserved site %0Amethod:InterPro accession:IPR027417 description:P-loop containing nucleoside triphosphate hydrolase %0Amethod:InterPro accession:IPR027640 description:Kinesin-like protein %0Amethod:InterPro accession:IPR036961 description:Kinesin motor domain superfamily
HPOL_0000236001	0	1.34455	0.891	0.024	0	14	1.62069	exon:HPOL-0000236001-mRNA-1.7	info=method:InterPro accession:IPR027267 description:AH/BAR domain superfamily
HPOL_0000054601	0	1.30913	0.828	0.042	0	14	1.6092	exon:HPOL-0000054601-mRNA-1.7
HPOL_0001436101	0	1.33129	0.695	0.026	0	14	1.60345	exon:HPOL-0001436101-mRNA-1.11	info=method:InterPro accession:IPR029063 description:S-adenosyl-L-methionine-dependent methyltransferase
HPOL_0000093301	0	1.34894	0.603	0.008	0	14	1.5977	exon:HPOL-0000093301-mRNA-1.2
HPOL_0001825401	0	1.34979	0.557	0.015	0	14	1.59195	exon:HPOL-0001825401-mRNA-1.1
HPOL_0000074701	0	1.35769	0.575	0.006	0	14	1.58046	exon:HPOL-0000074701-mRNA-1.7
HPOL_0001143501	0	1.35144	0.839	0.008	0	14	1.57471	exon:HPOL-0001143501-mRNA-1.1
HPOL_0001388701	0	1.29469	0.787	0.037	0	14	1.56897	exon:HPOL-0001388701-mRNA-1.4	info=method:InterPro accession:IPR009003 description:Peptidase S1%2C PA clan
HPOL_0000206501	0	1.34644	0.678	0.007	0	14	1.56322	exon:HPOL-0000206501-mRNA-1.6
HPOL_0000269001	0	1.34315	0.684	0.009	0	14	1.56322	exon:HPOL-0000269001-mRNA-1.10	info=method:InterPro accession:IPR001478 description:PDZ domain %0Amethod:InterPro accession:IPR036034 description:PDZ superfamily %0Amethod:InterPro accession:IPR040264 description:Uncharacterized protein T15H9.4-like
HPOL_0002299901	0	1.34078	0.69	0.011	0	14	1.56322	exon:HPOL-0002299901-mRNA-1.5
HPOL_0000692901	0	1.34201	0.759	0.008	0	14	1.55747	exon:HPOL-0000692901-mRNA-1.17	info=method:InterPro accession:IPR000447 description:FAD-dependent glycerol-3-phosphate dehydrogenase %0Amethod:InterPro accession:IPR006076 description:FAD dependent oxidoreductase %0Amethod:InterPro accession:IPR031656 description:Alpha-glycerophosphate oxidase%2C C-terminal %0Amethod:InterPro accession:IPR036188 description:FAD/NAD(P)-binding domain superfamily %0Amethod:InterPro accession:IPR038299 description:Alpha-glycerophosphate oxidase%2C C-terminal domain superfamily
HPOL_0001902401	0	1.33548	0.787	0.009	0	14	1.55172	exon:HPOL-0001902401-mRNA-1.1	info=method:InterPro accession:IPR001283 description:Cysteine-rich secretory protein-related %0Amethod:InterPro accession:IPR014044 description:CAP domain %0Amethod:InterPro accession:IPR034113 description:Golgi-associated plant pathogenesis-related protein 1%2C SCP domain %0Amethod:InterPro accession:IPR035940 description:CAP superfamily
HPOL_0000397101	0	1.32295	0.724	0.01	0	14	1.52874	exon:HPOL-0000397101-mRNA-1.4
HPOL_0000653901	0	1.3306	0.902	0.004	0	14	1.52874	exon:HPOL-0000653901-mRNA-1.1	info=method:InterPro accession:IPR000845 description:Nucleoside phosphorylase domain %0Amethod:InterPro accession:IPR010059 description:Uridine phosphorylase%2C eukaryotic %0Amethod:InterPro accession:IPR035994 description:Nucleoside phosphorylase superfamily
HPOL_0000610401	0	1.3078	0.851	0.011	0	14	1.50575	exon:HPOL-0000610401-mRNA-1.1	info=method:InterPro accession:IPR001594 description:Palmitoyltransferase%2C DHHC domain
HPOL_0001059301	0	1.30659	0.805	0.009	0	14	1.5	exon:HPOL-0001059301-mRNA-1.4
HPOL_0000434701	0	1.30367	0.747	0.01	0	14	1.49425	exon:HPOL-0000434701-mRNA-1.1
HPOL_0002014301	0	1.3068	0.707	0.006	0	14	1.48851	exon:HPOL-0002014301-mRNA-1.1	info=method:InterPro accession:IPR020149 description:Uncharacterised protein family C02F5.10
HPOL_0001296601	0	1.29439	0.678	0.007	0	14	1.47126	exon:HPOL-0001296601-mRNA-1.2
HPOL_0000771901	0	1.28747	0.845	0.009	0	14	1.46552	exon:HPOL-0000771901-mRNA-1.1
HPOL_0001792701	0	1.29447	0.816	0.005	0	14	1.46552	exon:HPOL-0001792701-mRNA-1.1
HPOL_0000465201	0	1.28302	0.701	0.005	0	14	1.44828	exon:HPOL-0000465201-mRNA-1.7
HPOL_0001146601	0	1.28395	0.69	0.005	0	14	1.44828	exon:HPOL-0001146601-mRNA-1.3
HPOL_0000375401	0	1.26072	0.782	0.011	0	14	1.42529	exon:HPOL-0000375401-mRNA-1.1	info=method:InterPro accession:IPR000719 description:Protein kinase domain %0Amethod:InterPro accession:IPR008271 description:Serine/threonine-protein kinase%2C active site %0Amethod:InterPro accession:IPR011009 description:Protein kinase-like domain superfamily %0Amethod:InterPro accession:IPR017441 description:Protein kinase%2C ATP binding site
HPOL_0001933301	0	1.24852	0.701	0.013	0	14	1.41954	exon:HPOL-0001933301-mRNA-1.9
HPOL_0001519001	2.31862e-218	1.20089	0.517	0.036	3.80647e-214	14	1.41954	exon:HPOL-0001519001-mRNA-1.1	info=method:InterPro accession:IPR001781 description:Zinc finger%2C LIM-type
HPOL_0001735501	0	1.24352	0.684	0.011	0	14	1.39655	exon:HPOL-0001735501-mRNA-1.9
HPOL_0002200201	0	1.21453	0.655	0.022	0	14	1.39655	exon:HPOL-0002200201-mRNA-1.5
HPOL_0000705501	0	1.16603	0.638	0.037	0	14	1.34483	exon:HPOL-0000705501-mRNA-1.1	info=method:InterPro accession:IPR011016 description:Zinc finger%2C RING-CH-type %0Amethod:InterPro accession:IPR013083 description:Zinc finger%2C RING/FYVE/PHD-type
HPOL_0000824601	0	1.21772	0.557	0.005	0	14	1.33908	exon:HPOL-0000824601-mRNA-1.4
HPOL_0001308301	0	1.21891	0.695	0.005	0	14	1.33908	exon:HPOL-0001308301-mRNA-1.5
HPOL_0000280601	0	1.11304	0.833	0.06	0	14	1.32184	exon:HPOL-0000280601-mRNA-1.1
HPOL_0000246801	0	1.18597	0.626	0.01	0	14	1.29885	exon:HPOL-0000246801-mRNA-1.1	info=method:InterPro accession:IPR006214 description:Bax inhibitor 1-related
HPOL_0000350201	0	1.18183	0.655	0.005	0	14	1.28161	exon:HPOL-0000350201-mRNA-1.1
HPOL_0000039801	0	1.15317	0.759	0.016	0	14	1.27586	exon:HPOL-0000039801-mRNA-1.1
HPOL_0000873401	0	1.16614	0.713	0.005	0	14	1.26437	exon:HPOL-0000873401-mRNA-1.5
HPOL_0001016001	0	1.15301	0.626	0.012	0	14	1.25287	exon:HPOL-0001016001-mRNA-1.1
HPOL_0000316101	1.04327e-71	0.760822	0.805	0.24	1.71274e-67	14	1.25287	exon:HPOL-0000316101-mRNA-1.25	info=method:InterPro accession:IPR000209 description:Peptidase S8/S53 domain %0Amethod:InterPro accession:IPR002884 description:P domain %0Amethod:InterPro accession:IPR006212 description:Furin-like repeat %0Amethod:InterPro accession:IPR008979 description:Galactose-binding-like domain superfamily %0Amethod:InterPro accession:IPR009030 description:Growth factor receptor cysteine-rich domain superfamily %0Amethod:InterPro accession:IPR015500 description:Peptidase S8%2C subtilisin-related %0Amethod:InterPro accession:IPR022398 description:Peptidase S8%2C subtilisin%2C His-active site %0Amethod:InterPro accession:IPR023827 description:Peptidase S8%2C subtilisin%2C Asp-active site %0Amethod:InterPro accession:IPR023828 description:Peptidase S8%2C subtilisin%2C Ser-active site %0Amethod:InterPro accession:IPR032815 description:Peptidase S8%2C pro-domain %0Amethod:InterPro accession:IPR034182 description:Kexin/furin catalytic domain %0Amethod:InterPro accession:IPR036852 description:Peptidase S8/S53 domain superfamily %0Amethod:InterPro accession:IPR038466 description:Peptidase S8%2C pro-domain superfamily
HPOL_0001155001	0	1.14776	0.77	0.013	0	14	1.24713	exon:HPOL-0001155001-mRNA-1.1
HPOL_0000275101	0	1.12441	0.736	0.02	0	14	1.24138	exon:HPOL-0000275101-mRNA-1.10
HPOL_0001200301	0	1.14984	0.753	0.009	0	14	1.24138	exon:HPOL-0001200301-mRNA-1.11
HPOL_0002234501	0	1.15155	0.655	0.008	0	14	1.24138	exon:HPOL-0002234501-mRNA-1.1
HPOL_0002242901	0	1.10182	0.759	0.022	0	14	1.23563	exon:HPOL-0002242901-mRNA-1.1	info=method:InterPro accession:IPR002076 description:ELO family %0Amethod:InterPro accession:IPR030457 description:ELO family%2C conserved site
HPOL_0001885101	0	1.14677	0.782	0.007	0	14	1.22989	exon:HPOL-0001885101-mRNA-1.10	info=method:InterPro accession:IPR001806 description:Small GTPase %0Amethod:InterPro accession:IPR027417 description:P-loop containing nucleoside triphosphate hydrolase
HPOL_0000112101	0	1.13945	0.54	0.007	0	14	1.21839	exon:HPOL-0000112101-mRNA-1.2
HPOL_0000831001	0	1.12766	0.672	0.007	0	14	1.20115	exon:HPOL-0000831001-mRNA-1.3
HPOL_0001526201	0	1.1088	0.713	0.016	0	14	1.1954	exon:HPOL-0001526201-mRNA-1.1
HPOL_0001787001	0	1.11869	0.534	0.005	0	14	1.18391	exon:HPOL-0001787001-mRNA-1.3
HPOL_0000197601	2.21707e-213	1.0365	0.575	0.046	3.63976e-209	14	1.18391	exon:HPOL-0000197601-mRNA-1.11	info=method:InterPro accession:IPR004843 description:Calcineurin-like phosphoesterase domain%2C ApaH type %0Amethod:InterPro accession:IPR006186 description:Serine/threonine-specific protein phosphatase/bis(5-nucleosyl)-tetraphosphatase %0Amethod:InterPro accession:IPR029052 description:Metallo-dependent phosphatase-like %0Amethod:InterPro accession:IPR031675 description:Serine-threonine protein phosphatase%2C N-terminal
HPOL_0000708901	0	1.10686	0.655	0.008	0	14	1.17241	exon:HPOL-0000708901-mRNA-1.3	info=method:InterPro accession:IPR008962 description:PapD-like superfamily %0Amethod:InterPro accession:IPR013783 description:Immunoglobulin-like fold
HPOL_0001749601	0	1.1037	0.678	0.009	0	14	1.17241	exon:HPOL-0001749601-mRNA-1.10	info=method:InterPro accession:IPR026634 description:Protein-tyrosine sulfotransferase %0Amethod:InterPro accession:IPR027417 description:P-loop containing nucleoside triphosphate hydrolase
HPOL_0001908001	0	1.07679	0.523	0.013	0	14	1.16667	exon:HPOL-0001908001-mRNA-1.1	info=method:InterPro accession:IPR000560 description:Histidine phosphatase superfamily%2C clade-2 %0Amethod:InterPro accession:IPR029033 description:Histidine phosphatase superfamily
HPOL_0002127201	0	1.10225	0.701	0.009	0	14	1.16667	exon:HPOL-0002127201-mRNA-1.7
HPOL_0001302801	0	1.10462	0.632	0.005	0	14	1.16092	exon:HPOL-0001302801-mRNA-1.5
HPOL_0001472301	0	1.10145	0.672	0.007	0	14	1.16092	exon:HPOL-0001472301-mRNA-1.1
HPOL_0000314201	0	1.09234	0.69	0.01	0	14	1.15517	exon:HPOL-0000314201-mRNA-1.7
HPOL_0001045601	0	1.08818	0.707	0.008	0	14	1.14368	exon:HPOL-0001045601-mRNA-1.1
HPOL_0001890201	0	1.09078	0.638	0.004	0	14	1.13793	exon:HPOL-0001890201-mRNA-1.1
HPOL_0002097201	0	1.0876	0.655	0.005	0	14	1.13793	exon:HPOL-0002097201-mRNA-1.10
HPOL_0001344501	6.73106e-13	0.356382	0.701	0.465	1.10504e-08	14	1.13793	exon:HPOL-0001344501-mRNA-1.1	info=method:InterPro accession:IPR001948 description:Peptidase M18 %0Amethod:InterPro accession:IPR023358 description:Peptidase M18%2C domain 2
HPOL_0000348101	0	1.06462	0.638	0.01	0	14	1.11494	exon:HPOL-0000348101-mRNA-1.6
HPOL_0001842801	0	1.06243	0.73	0.007	0	14	1.10345	exon:HPOL-0001842801-mRNA-1.4
HPOL_0000640201	0	1.04691	0.523	0.014	0	14	1.0977	exon:HPOL-0000640201-mRNA-1.1	info=method:InterPro accession:IPR017853 description:Glycoside hydrolase superfamily
HPOL_0001964801	0	1.05571	0.759	0.006	0	14	1.09195	exon:HPOL-0001964801-mRNA-1.1	info=method:InterPro accession:IPR035332 description:Protein of unknown function DUF5386
HPOL_0001668801	0	1.05319	0.736	0.004	0	14	1.08621	exon:HPOL-0001668801-mRNA-1.1
HPOL_0002015201	0	1.03121	0.672	0.017	0	14	1.08046	exon:HPOL-0002015201-mRNA-1.1
HPOL_0000247501	0	1.03357	0.741	0.01	0	14	1.06897	exon:HPOL-0000247501-mRNA-1.1	info=method:InterPro accession:IPR001024 description:PLAT/LH2 domain %0Amethod:InterPro accession:IPR036392 description:PLAT/LH2 domain superfamily
HPOL_0001372901	0	1.0274	0.477	0.012	0	14	1.06897	exon:HPOL-0001372901-mRNA-1.1
HPOL_0001005501	0	1.02051	0.632	0.012	0	14	1.06322	exon:HPOL-0001005501-mRNA-1.5
HPOL_0001209601	0	1.03167	0.46	0.008	0	14	1.06322	exon:HPOL-0001209601-mRNA-1.1
HPOL_0001314601	0	1.0384	0.672	0.004	0	14	1.06322	exon:HPOL-0001314601-mRNA-1.1	info=method:InterPro accession:IPR004686 description:Tricarboxylate/iron carrier
HPOL_0001091401	0	1.0316	0.69	0.006	0	14	1.05747	exon:HPOL-0001091401-mRNA-1.1	info=method:InterPro accession:IPR000719 description:Protein kinase domain %0Amethod:InterPro accession:IPR011009 description:Protein kinase-like domain superfamily %0Amethod:InterPro accession:IPR017441 description:Protein kinase%2C ATP binding site
HPOL_0001065201	0	1.01893	0.672	0.007	0	14	1.04023	exon:HPOL-0001065201-mRNA-1.8	info=method:InterPro accession:IPR000242 description:PTP type protein phosphatase %0Amethod:InterPro accession:IPR000387 description:Tyrosine specific protein phosphatases domain %0Amethod:InterPro accession:IPR003595 description:Protein-tyrosine phosphatase%2C catalytic %0Amethod:InterPro accession:IPR029021 description:Protein-tyrosine phosphatase-like
HPOL_0002079301	0.0000000000000000000000000000000000000000000000000000000000000000000000000000000000000000000000000000000000000000000000000000000000000000000000000000000000000000000000000000000000000000000000000000000000000000000000000000000000000000000000000000000000000000000000000000000000000000199782450548154	0.936923	0.707	0.052	0.000000000000000000000000000000000000000000000000000000000000000000000000000000000000000000000000000000000000000000000000000000000000000000000000000000000000000000000000000000000000000000000000000000000000000000000000000000000000000000000000000000000000000000000000000000000000327982849064904	14	1.02874	exon:HPOL-0002079301-mRNA-1.3	info=method:InterPro accession:IPR002109 description:Glutaredoxin %0Amethod:InterPro accession:IPR014025 description:Glutaredoxin subgroup %0Amethod:InterPro accession:IPR036249 description:Thioredoxin-like superfamily
HPOL_0000314601	0	0.999311	0.661	0.011	0	14	1.02299	exon:HPOL-0000314601-mRNA-1.1
HPOL_0000749201	0	1.01131	0.644	0.003	0	14	1.02299	exon:HPOL-0000749201-mRNA-1.3
HPOL_0000033401	0	0.990355	0.615	0.015	0	14	1.01724	exon:HPOL-0000033401-mRNA-1.10	info=method:InterPro accession:IPR001304 description:C-type lectin-like %0Amethod:InterPro accession:IPR016186 description:C-type lectin-like/link domain superfamily %0Amethod:InterPro accession:IPR016187 description:C-type lectin fold
HPOL_0001936401	0	1.0006	0.626	0.008	0	14	1.01724	exon:HPOL-0001936401-mRNA-1.5
HPOL_0000985001	0	1.00177	0.649	0.004	0	14	1.01149	exon:HPOL-0000985001-mRNA-1.1	info=method:InterPro accession:IPR001781 description:Zinc finger%2C LIM-type
HPOL_0001611901	0	0.988087	0.54	0.008	0	14	1	exon:HPOL-0001611901-mRNA-1.1	info=method:InterPro accession:IPR003280 description:Two pore domain potassium channel %0Amethod:InterPro accession:IPR013099 description:Potassium channel domain
HPOL_0001784101	0	0.992047	0.678	0.005	0	14	1	exon:HPOL-0001784101-mRNA-1.1
HPOL_0000522301	9.68547e-222	0.932741	0.489	0.03	1.59006e-217	14	1	exon:HPOL-0000522301-mRNA-1.11	info=method:InterPro accession:IPR013766 description:Thioredoxin domain %0Amethod:InterPro accession:IPR036249 description:Thioredoxin-like superfamily
HPOL_0000976301	0	0.986178	0.718	0.007	0	14	0.994253	exon:HPOL-0000976301-mRNA-1.5	info=method:InterPro accession:IPR000612 description:Proteolipid membrane potential modulator
HPOL_0001186201	0	0.984594	0.684	0.007	0	14	0.994253	exon:HPOL-0001186201-mRNA-1.5
HPOL_0001230701	0	0.980249	0.718	0.01	0	14	0.994253	exon:HPOL-0001230701-mRNA-1.1
HPOL_0002239601	0	0.990012	0.414	0.004	0	14	0.994253	exon:HPOL-0002239601-mRNA-1.1
HPOL_0000301801	0	0.983996	0.69	0.005	0	14	0.988506	exon:HPOL-0000301801-mRNA-1.13
HPOL_0001170701	0	0.984657	0.621	0.005	0	14	0.988506	exon:HPOL-0001170701-mRNA-1.4
HPOL_0000444401	0	0.969019	0.592	0.013	0	14	0.982759	exon:HPOL-0000444401-mRNA-1.1
HPOL_0001331101	0	0.973387	0.649	0.006	0	14	0.977011	exon:HPOL-0001331101-mRNA-1.1	info=method:InterPro accession:IPR003347 description:JmjC domain
HPOL_0001203401	0	0.954608	0.569	0.012	0	14	0.971264	exon:HPOL-0001203401-mRNA-1.14
HPOL_0001238901	0	0.959976	0.506	0.01	0	14	0.971264	exon:HPOL-0001238901-mRNA-1.8
HPOL_0001259401	0	0.968131	0.707	0.007	0	14	0.971264	exon:HPOL-0001259401-mRNA-1.7	info=method:InterPro accession:IPR001594 description:Palmitoyltransferase%2C DHHC domain
HPOL_0001314801	0	0.970639	0.603	0.006	0	14	0.971264	exon:HPOL-0001314801-mRNA-1.1
HPOL_0000220901	0	0.971192	0.563	0.002	0	14	0.965517	exon:HPOL-0000220901-mRNA-1.1
HPOL_0000052601	0	0.941865	0.546	0.011	0	14	0.95977	exon:HPOL-0000052601-mRNA-1.8	info=method:InterPro accession:IPR003781 description:CoA-binding %0Amethod:InterPro accession:IPR005810 description:Succinyl-CoA ligase%2C alpha subunit %0Amethod:InterPro accession:IPR005811 description:ATP-citrate lyase/succinyl-CoA ligase %0Amethod:InterPro accession:IPR016102 description:Succinyl-CoA synthetase-like %0Amethod:InterPro accession:IPR017440 description:ATP-citrate lyase/succinyl-CoA ligase%2C active site %0Amethod:InterPro accession:IPR033847 description:ATP-citrate lyase/succinyl-CoA ligase%2C conserved site %0Amethod:InterPro accession:IPR036291 description:NAD(P)-binding domain superfamily
HPOL_0000781701	0	0.960478	0.649	0.004	0	14	0.954023	exon:HPOL-0000781701-mRNA-1.1	info=method:InterPro accession:IPR000719 description:Protein kinase domain %0Amethod:InterPro accession:IPR001245 description:Serine-threonine/tyrosine-protein kinase%2C catalytic domain %0Amethod:InterPro accession:IPR008266 description:Tyrosine-protein kinase%2C active site %0Amethod:InterPro accession:IPR011009 description:Protein kinase-like domain superfamily %0Amethod:InterPro accession:IPR020635 description:Tyrosine-protein kinase%2C catalytic domain
HPOL_0001467001	0	0.956381	0.707	0.007	0	14	0.954023	exon:HPOL-0001467001-mRNA-1.1
HPOL_0000343801	0	0.959409	0.603	0.002	0	14	0.948276	exon:HPOL-0000343801-mRNA-1.4	info=method:InterPro accession:IPR000608 description:Ubiquitin-conjugating enzyme E2 %0Amethod:InterPro accession:IPR016135 description:Ubiquitin-conjugating enzyme/RWD-like
HPOL_0001558701	0	0.953188	0.615	0.006	0	14	0.948276	exon:HPOL-0001558701-mRNA-1.1
HPOL_0001737601	5.06584e-120	0.857444	0.5	0.062	8.31659e-116	14	0.942529	exon:HPOL-0001737601-mRNA-1.9	info=method:InterPro accession:IPR004327 description:Phosphotyrosyl phosphatase activator%2C PTPA %0Amethod:InterPro accession:IPR037218 description:PTPA superfamily
HPOL_0000432201	0	0.947957	0.73	0.004	0	14	0.936782	exon:HPOL-0000432201-mRNA-1.1	info=method:InterPro accession:IPR018170 description:Aldo/keto reductase%2C conserved site %0Amethod:InterPro accession:IPR020471 description:Aldo/keto reductase %0Amethod:InterPro accession:IPR023210 description:NADP-dependent oxidoreductase domain %0Amethod:InterPro accession:IPR036812 description:NADP-dependent oxidoreductase domain superfamily
HPOL_0000848201	0	0.940957	0.563	0.008	0	14	0.936782	exon:HPOL-0000848201-mRNA-1.1	info=method:InterPro accession:IPR000719 description:Protein kinase domain %0Amethod:InterPro accession:IPR011009 description:Protein kinase-like domain superfamily %0Amethod:InterPro accession:IPR017441 description:Protein kinase%2C ATP binding site
HPOL_0000877101	0	0.929801	0.46	0.007	0	14	0.936782	exon:HPOL-0000877101-mRNA-1.8
HPOL_0001334101	0	0.945047	0.667	0.006	0	14	0.936782	exon:HPOL-0001334101-mRNA-1.1
HPOL_0002167401	0	0.939377	0.598	0.008	0	14	0.936782	exon:HPOL-0002167401-mRNA-1.1	info=method:InterPro accession:IPR021010 description:Cytosolic motility protein
HPOL_0000822201	0	0.931147	0.649	0.012	0	14	0.931034	exon:HPOL-0000822201-mRNA-1.6	info=method:InterPro accession:IPR001781 description:Zinc finger%2C LIM-type
HPOL_0000413701	0	0.918471	0.592	0.014	0	14	0.91954	exon:HPOL-0000413701-mRNA-1.1
HPOL_0001180401	1.11396e-20	0.37912	0.672	0.329	1.82878e-16	14	0.908046	exon:HPOL-0001180401-mRNA-1.1	info=method:InterPro accession:IPR007369 description:Peptidase A22B%2C signal peptide peptidase
HPOL_0000113601	0	0.911881	0.741	0.01	0	14	0.902299	exon:HPOL-0000113601-mRNA-1.1
HPOL_0000188401	0	0.921113	0.534	0.004	0	14	0.902299	exon:HPOL-0000188401-mRNA-1.1
HPOL_0000937801	0	0.908305	0.667	0.01	0	14	0.896552	exon:HPOL-0000937801-mRNA-1.2
HPOL_0001581201	0	0.910651	0.621	0.006	0	14	0.890805	exon:HPOL-0001581201-mRNA-1.1
HPOL_0000362001	0.00000000000000000000000000000000000000000000000000000000000000000000000000000000000000000000000000000000000000000000000000000000000000000000000000000000000000000000000000000000000000000000000000000000000000000000000000000000000000000000000000000000000000000000000000000000000000000000000000000749185020081637	0.842132	0.684	0.045	0.000000000000000000000000000000000000000000000000000000000000000000000000000000000000000000000000000000000000000000000000000000000000000000000000000000000000000000000000000000000000000000000000000000000000000000000000000000000000000000000000000000000000000000000000000000000000000000000000122993704746802	14	0.890805	exon:HPOL-0000362001-mRNA-1.1	info=method:InterPro accession:IPR006634 description:TRAM/LAG1/CLN8 homology domain
HPOL_0001987901	0	0.909831	0.615	0.003	0	14	0.885057	exon:HPOL-0001987901-mRNA-1.1
HPOL_0000603301	6.32273e-200	0.798719	0.684	0.068	1.038e-195	14	0.87931	exon:HPOL-0000603301-mRNA-1.12
HPOL_0000707601	0	0.904896	0.621	0.004	0	14	0.87931	exon:HPOL-0000707601-mRNA-1.1
HPOL_0000115701	0	0.876705	0.483	0.012	0	14	0.873563	exon:HPOL-0000115701-mRNA-1.6
HPOL_0000305101	0	0.891814	0.644	0.006	0	14	0.867816	exon:HPOL-0000305101-mRNA-1.10	info=method:InterPro accession:IPR022742 description:Serine aminopeptidase%2C S33 %0Amethod:InterPro accession:IPR029058 description:Alpha/Beta hydrolase fold
HPOL_0001107201	0	0.870942	0.672	0.014	0	14	0.856322	exon:HPOL-0001107201-mRNA-1.6	info=method:InterPro accession:IPR036296 description:SKP1-like%2C dimerisation domain superfamily
HPOL_0001467201	0	0.884362	0.655	0.005	0	14	0.856322	exon:HPOL-0001467201-mRNA-1.5
HPOL_0000432001	0	0.873821	0.667	0.009	0	14	0.850575	exon:HPOL-0000432001-mRNA-1.1	info=method:InterPro accession:IPR018170 description:Aldo/keto reductase%2C conserved site %0Amethod:InterPro accession:IPR020471 description:Aldo/keto reductase %0Amethod:InterPro accession:IPR023210 description:NADP-dependent oxidoreductase domain %0Amethod:InterPro accession:IPR036812 description:NADP-dependent oxidoreductase domain superfamily
HPOL_0000298401	0	0.881475	0.638	0.004	0	14	0.850575	exon:HPOL-0000298401-mRNA-1.4
HPOL_0000428201	0	0.863591	0.638	0.016	0	14	0.850575	exon:HPOL-0000428201-mRNA-1.10	info=method:InterPro accession:IPR004148 description:BAR domain %0Amethod:InterPro accession:IPR027267 description:AH/BAR domain superfamily
HPOL_0001106101	0	0.879492	0.54	0.006	0	14	0.850575	exon:HPOL-0001106101-mRNA-1.7
HPOL_0001451901	0	0.877511	0.54	0.007	0	14	0.850575	exon:HPOL-0001451901-mRNA-1.1	info=method:InterPro accession:IPR000535 description:Major sperm protein (MSP) domain %0Amethod:InterPro accession:IPR008962 description:PapD-like superfamily %0Amethod:InterPro accession:IPR013783 description:Immunoglobulin-like fold
HPOL_0000432701	0	0.867623	0.701	0.011	0	14	0.844828	exon:HPOL-0000432701-mRNA-1.4
HPOL_0000902601	0	0.877252	0.649	0.004	0	14	0.844828	exon:HPOL-0000902601-mRNA-1.1
HPOL_0000468201	0	0.86539	0.626	0.007	0	14	0.844828	exon:HPOL-0000468201-mRNA-1.1	info=method:InterPro accession:IPR011990 description:Tetratricopeptide-like helical domain superfamily %0Amethod:InterPro accession:IPR019734 description:Tetratricopeptide repeat
HPOL_0000663101	2.95375e-176	0.764149	0.644	0.068	4.84917e-172	14	0.844828	exon:HPOL-0000663101-mRNA-1.5
HPOL_0001230801	0	0.861677	0.552	0.011	0	14	0.83908	exon:HPOL-0001230801-mRNA-1.1
HPOL_0001825301	0	0.87156	0.534	0.005	0	14	0.83908	exon:HPOL-0001825301-mRNA-1.5
HPOL_0002247101	0	0.851638	0.523	0.009	0	14	0.821839	exon:HPOL-0002247101-mRNA-1.3
HPOL_0001257701	0	0.85903	0.511	0.004	0	14	0.821839	exon:HPOL-0001257701-mRNA-2.1	info=method:InterPro accession:IPR022742 description:Serine aminopeptidase%2C S33 %0Amethod:InterPro accession:IPR029058 description:Alpha/Beta hydrolase fold
HPOL_0001251901	0	0.816854	0.592	0.026	0	14	0.816092	exon:HPOL-0001251901-mRNA-1.1	info=method:InterPro accession:IPR000210 description:BTB/POZ domain %0Amethod:InterPro accession:IPR011333 description:SKP1/BTB/POZ domain superfamily
HPOL_0000805801	1.96503e-129	0.732773	0.592	0.079	3.226e-125	14	0.810345	exon:HPOL-0000805801-mRNA-1.1	info=method:InterPro accession:IPR000754 description:Ribosomal protein S9 %0Amethod:InterPro accession:IPR014721 description:Ribosomal protein S5 domain 2-type fold%2C subgroup %0Amethod:InterPro accession:IPR020568 description:Ribosomal protein S5 domain 2-type fold
HPOL_0000318101	0	0.83476	0.529	0.006	0	14	0.810345	exon:HPOL-0000318101-mRNA-2.1
HPOL_0000382901	0	0.841875	0.466	0.006	0	14	0.804598	exon:HPOL-0000382901-mRNA-1.2	info=method:InterPro accession:IPR000535 description:Major sperm protein (MSP) domain %0Amethod:InterPro accession:IPR008962 description:PapD-like superfamily %0Amethod:InterPro accession:IPR013783 description:Immunoglobulin-like fold
HPOL_0000770901	0	0.84796	0.534	0.002	0	14	0.804598	exon:HPOL-0000770901-mRNA-1.5
HPOL_0000449701	0	0.838329	0.402	0.006	0	14	0.798851	exon:HPOL-0000449701-mRNA-1.1
HPOL_0001966201	0	0.836613	0.557	0.006	0	14	0.798851	exon:HPOL-0001966201-mRNA-1.4	info=method:InterPro accession:IPR000535 description:Major sperm protein (MSP) domain %0Amethod:InterPro accession:IPR008962 description:PapD-like superfamily %0Amethod:InterPro accession:IPR013783 description:Immunoglobulin-like fold
HPOL_0000527801	0	0.798862	0.678	0.022	0	14	0.793103	exon:HPOL-0000527801-mRNA-1.7
HPOL_0000715501	0	0.833316	0.575	0.006	0	14	0.793103	exon:HPOL-0000715501-mRNA-1.1
HPOL_0001812001	0	0.820434	0.5	0.005	0	14	0.775862	exon:HPOL-0001812001-mRNA-1.1
HPOL_0000443501	0	0.819463	0.563	0.003	0	14	0.770115	exon:HPOL-0000443501-mRNA-1.4
HPOL_0000428401	0	0.807331	0.529	0.002	0	14	0.752874	exon:HPOL-0000428401-mRNA-1.9	info=method:InterPro accession:IPR004148 description:BAR domain %0Amethod:InterPro accession:IPR027267 description:AH/BAR domain superfamily
HPOL_0001396601	0	0.782076	0.563	0.019	0	14	0.752874	exon:HPOL-0001396601-mRNA-1.1
HPOL_0002131601	0	0.807066	0.546	0.002	0	14	0.752874	exon:HPOL-0002131601-mRNA-1.1
HPOL_0000717301	0	0.783479	0.632	0.013	0	14	0.747126	exon:HPOL-0000717301-mRNA-1.12	info=method:InterPro accession:IPR000719 description:Protein kinase domain %0Amethod:InterPro accession:IPR001245 description:Serine-threonine/tyrosine-protein kinase%2C catalytic domain %0Amethod:InterPro accession:IPR011009 description:Protein kinase-like domain superfamily
HPOL_0001694301	0.0000000000000000000000000000000000000000000000000000000000000000000000000000000000000000000000000000000000000000000000000000000000000000000000000000000000000000000000000000000000000000000000000000000000000000000000000000000000000000000000000000000000000000000000000000000000000000000000000000000728808018044458	0.767203	0.483	0.021	0.00000000000000000000000000000000000000000000000000000000000000000000000000000000000000000000000000000000000000000000000000000000000000000000000000000000000000000000000000000000000000000000000000000000000000000000000000000000000000000000000000000000000000000000000000000000000000000000000000119648412322359	14	0.747126	exon:HPOL-0001694301-mRNA-1.1	info=method:InterPro accession:IPR029063 description:S-adenosyl-L-methionine-dependent methyltransferase
HPOL_0001197701	0	0.795586	0.58	0.003	0	14	0.741379	exon:HPOL-0001197701-mRNA-1.6	info=method:InterPro accession:IPR001304 description:C-type lectin-like %0Amethod:InterPro accession:IPR016186 description:C-type lectin-like/link domain superfamily %0Amethod:InterPro accession:IPR016187 description:C-type lectin fold
HPOL_0001873101	0	0.794262	0.655	0.004	0	14	0.741379	exon:HPOL-0001873101-mRNA-1.3
HPOL_0001976101	0	0.772712	0.563	0.012	0	14	0.729885	exon:HPOL-0001976101-mRNA-1.8
HPOL_0000220601	0	0.780742	0.557	0.006	0	14	0.729885	exon:HPOL-0000220601-mRNA-1.16	info=method:InterPro accession:IPR000719 description:Protein kinase domain %0Amethod:InterPro accession:IPR000980 description:SH2 domain %0Amethod:InterPro accession:IPR001245 description:Serine-threonine/tyrosine-protein kinase%2C catalytic domain %0Amethod:InterPro accession:IPR008266 description:Tyrosine-protein kinase%2C active site %0Amethod:InterPro accession:IPR011009 description:Protein kinase-like domain superfamily %0Amethod:InterPro accession:IPR020635 description:Tyrosine-protein kinase%2C catalytic domain %0Amethod:InterPro accession:IPR035849 description:Fes/Fps/Fer%2C SH2 domain %0Amethod:InterPro accession:IPR036860 description:SH2 domain superfamily
HPOL_0001281601	0	0.777182	0.592	0.009	0	14	0.729885	exon:HPOL-0001281601-mRNA-1.1
HPOL_0002212701	0	0.784046	0.615	0.005	0	14	0.729885	exon:HPOL-0002212701-mRNA-1.9
HPOL_0001647801	5.04534e-193	0.719631	0.517	0.04	8.28294e-189	14	0.724138	exon:HPOL-0001647801-mRNA-1.1	info=method:InterPro accession:IPR018108 description:Mitochondrial substrate/solute carrier %0Amethod:InterPro accession:IPR023395 description:Mitochondrial carrier domain superfamily
HPOL_0000155501	0	0.770068	0.638	0.008	0	14	0.718391	exon:HPOL-0000155501-mRNA-1.20	info=method:InterPro accession:IPR001902 description:SLC26A/SulP transporter %0Amethod:InterPro accession:IPR002645 description:STAS domain %0Amethod:InterPro accession:IPR011547 description:SLC26A/SulP transporter domain %0Amethod:InterPro accession:IPR030339 description:Anion transporter SULP-4/5 %0Amethod:InterPro accession:IPR036513 description:STAS domain superfamily
HPOL_0001684801	0	0.776811	0.529	0.003	0	14	0.718391	exon:HPOL-0001684801-mRNA-1.1
HPOL_0002050201	0	0.772709	0.368	0.005	0	14	0.718391	exon:HPOL-0002050201-mRNA-1.4	info=method:InterPro accession:IPR007515 description:Mss4 %0Amethod:InterPro accession:IPR011057 description:Mss4-like superfamily %0Amethod:InterPro accession:IPR011323 description:Mss4/translationally controlled tumour-associated TCTP
HPOL_0000874301	8.83355e-164	0.722324	0.437	0.033	1.4502e-159	14	0.718391	exon:HPOL-0000874301-mRNA-1.1	info=method:InterPro accession:IPR032816 description:SNARE associated Golgi protein
HPOL_0001595701	0	0.765804	0.483	0.004	0	14	0.706897	exon:HPOL-0001595701-mRNA-1.3
HPOL_0000819401	6.76301e-21	0.483501	0.443	0.18	1.11028e-16	14	0.706897	exon:HPOL-0000819401-mRNA-1.6
HPOL_0000660501	0	0.745791	0.575	0.014	0	14	0.701149	exon:HPOL-0000660501-mRNA-1.1
HPOL_0002080601	0	0.74866	0.391	0.009	0	14	0.695402	exon:HPOL-0002080601-mRNA-1.1
HPOL_0000449901	0	0.730178	0.552	0.014	0	14	0.683908	exon:HPOL-0000449901-mRNA-1.13	info=method:InterPro accession:IPR001304 description:C-type lectin-like %0Amethod:InterPro accession:IPR002035 description:von Willebrand factor%2C type A %0Amethod:InterPro accession:IPR016186 description:C-type lectin-like/link domain superfamily %0Amethod:InterPro accession:IPR016187 description:C-type lectin fold %0Amethod:InterPro accession:IPR018378 description:C-type lectin%2C conserved site %0Amethod:InterPro accession:IPR036465 description:von Willebrand factor A-like domain superfamily
HPOL_0001748301	0	0.715975	0.511	0.017	0	14	0.683908	exon:HPOL-0001748301-mRNA-1.12	info=method:InterPro accession:IPR000504 description:RNA recognition motif domain %0Amethod:InterPro accession:IPR012677 description:Nucleotide-binding alpha-beta plait domain superfamily %0Amethod:InterPro accession:IPR032296 description:Cytoplasmic polyadenylation element-binding protein%2C ZZ domain %0Amethod:InterPro accession:IPR034819 description:Cytoplasmic polyadenylation element-binding protein %0Amethod:InterPro accession:IPR035979 description:RNA-binding domain superfamily %0Amethod:InterPro accession:IPR038446 description:CEBP%2C ZZ domain superfamily
HPOL_0000264601	0	0.741044	0.534	0.004	0	14	0.678161	exon:HPOL-0000264601-mRNA-1.12
HPOL_0001744701	0	0.735495	0.575	0.007	0	14	0.678161	exon:HPOL-0001744701-mRNA-2.1	info=method:InterPro accession:IPR002087 description:Anti-proliferative protein %0Amethod:InterPro accession:IPR015676 description:Tob1/2 %0Amethod:InterPro accession:IPR036054 description:BTG-like domain superfamily
HPOL_0000164401	0	0.717027	0.534	0.016	0	14	0.672414	exon:HPOL-0000164401-mRNA-1.15	info=method:InterPro accession:IPR002259 description:Equilibrative nucleoside transporter
HPOL_0000282301	0	0.691902	0.592	0.028	0	14	0.672414	exon:HPOL-0000282301-mRNA-1.1
HPOL_0001997401	0	0.713113	0.529	0.017	0	14	0.672414	exon:HPOL-0001997401-mRNA-1.2
HPOL_0000554001	0	0.729145	0.529	0.005	0	14	0.666667	exon:HPOL-0000554001-mRNA-1.8
HPOL_0001893201	0	0.720446	0.563	0.011	0	14	0.666667	exon:HPOL-0001893201-mRNA-1.10
HPOL_0001929501	0	0.732851	0.54	0.003	0	14	0.666667	exon:HPOL-0001929501-mRNA-1.1
HPOL_0002253201	0	0.729938	0.569	0.005	0	14	0.666667	exon:HPOL-0002253201-mRNA-1.1	info=method:InterPro accession:IPR029021 description:Protein-tyrosine phosphatase-like
HPOL_0000391001	0	0.723897	0.511	0.005	0	14	0.66092	exon:HPOL-0000391001-mRNA-1.3
HPOL_0000896401	0	0.726808	0.552	0.004	0	14	0.66092	exon:HPOL-0000896401-mRNA-1.1
HPOL_0001074001	0	0.72641	0.609	0.004	0	14	0.66092	exon:HPOL-0001074001-mRNA-1.6
HPOL_0000127901	0	0.714411	0.506	0.011	0	14	0.66092	exon:HPOL-0000127901-mRNA-1.11	info=method:InterPro accession:IPR000242 description:PTP type protein phosphatase %0Amethod:InterPro accession:IPR000387 description:Tyrosine specific protein phosphatases domain %0Amethod:InterPro accession:IPR003595 description:Protein-tyrosine phosphatase%2C catalytic %0Amethod:InterPro accession:IPR029021 description:Protein-tyrosine phosphatase-like
HPOL_0000511601	0	0.721807	0.534	0.003	0	14	0.655172	exon:HPOL-0000511601-mRNA-1.6
HPOL_0001857401	0	0.709148	0.546	0.012	0	14	0.655172	exon:HPOL-0001857401-mRNA-1.1
HPOL_0000982501	0	0.716259	0.557	0.004	0	14	0.649425	exon:HPOL-0000982501-mRNA-1.1	info=method:InterPro accession:IPR011009 description:Protein kinase-like domain superfamily
HPOL_0000513801	0	0.716789	0.598	0.004	0	14	0.649425	exon:HPOL-0000513801-mRNA-1.8
HPOL_0001302601	0	0.698496	0.563	0.016	0	14	0.649425	exon:HPOL-0001302601-mRNA-1.1
HPOL_0001479501	0	0.706364	0.431	0.007	0	14	0.649425	exon:HPOL-0001479501-mRNA-1.1	info=method:InterPro accession:IPR003378 description:Fringe-like
HPOL_0000047301	0	0.711356	0.557	0.004	0	14	0.643678	exon:HPOL-0000047301-mRNA-1.1	info=method:InterPro accession:IPR008962 description:PapD-like superfamily %0Amethod:InterPro accession:IPR013783 description:Immunoglobulin-like fold
HPOL_0001025801	0	0.708843	0.523	0.006	0	14	0.643678	exon:HPOL-0001025801-mRNA-1.1	info=method:InterPro accession:IPR004843 description:Calcineurin-like phosphoesterase domain%2C ApaH type %0Amethod:InterPro accession:IPR006186 description:Serine/threonine-specific protein phosphatase/bis(5-nucleosyl)-tetraphosphatase %0Amethod:InterPro accession:IPR029052 description:Metallo-dependent phosphatase-like
HPOL_0000257401	0	0.690415	0.42	0.009	0	14	0.632184	exon:HPOL-0000257401-mRNA-1.1	info=method:InterPro accession:IPR003378 description:Fringe-like
HPOL_0000641401	0	0.693309	0.466	0.008	0	14	0.632184	exon:HPOL-0000641401-mRNA-1.5
HPOL_0000159801	0	0.677463	0.54	0.016	0	14	0.626437	exon:HPOL-0000159801-mRNA-1.1
HPOL_0000390001	0	0.694158	0.494	0.005	0	14	0.626437	exon:HPOL-0000390001-mRNA-1.1
HPOL_0000685501	0	0.687036	0.54	0.01	0	14	0.626437	exon:HPOL-0000685501-mRNA-1.1
HPOL_0001684701	0	0.684275	0.534	0.01	0	14	0.626437	exon:HPOL-0001684701-mRNA-1.1
HPOL_0001958201	0	0.696275	0.431	0.004	0	14	0.626437	exon:HPOL-0001958201-mRNA-1.5	info=method:InterPro accession:IPR004345 description:TB2/DP1/HVA22-related protein
HPOL_0000990401	0	0.690639	0.511	0.004	0	14	0.62069	exon:HPOL-0000990401-mRNA-1.1
HPOL_0000215801	0	0.674832	0.454	0.011	0	14	0.614943	exon:HPOL-0000215801-mRNA-1.7	info=method:InterPro accession:IPR001623 description:DnaJ domain %0Amethod:InterPro accession:IPR018253 description:DnaJ domain%2C conserved site %0Amethod:InterPro accession:IPR036869 description:Chaperone J-domain superfamily
HPOL_0001604601	0	0.669847	0.529	0.014	0	14	0.614943	exon:HPOL-0001604601-mRNA-1.1	info=method:InterPro accession:IPR003131 description:Potassium channel tetramerisation-type BTB domain %0Amethod:InterPro accession:IPR011333 description:SKP1/BTB/POZ domain superfamily
HPOL_0002233001	0	0.689889	0.494	0.001	0	14	0.614943	exon:HPOL-0002233001-mRNA-1.1
HPOL_0000362501	0	0.664311	0.529	0.013	0	14	0.609195	exon:HPOL-0000362501-mRNA-1.1	info=method:InterPro accession:IPR011701 description:Major facilitator superfamily %0Amethod:InterPro accession:IPR020846 description:Major facilitator superfamily domain %0Amethod:InterPro accession:IPR036259 description:MFS transporter superfamily
HPOL_0000964801	0	0.681033	0.534	0.003	0	14	0.609195	exon:HPOL-0000964801-mRNA-1.11
HPOL_0001289201	0	0.669031	0.586	0.011	0	14	0.609195	exon:HPOL-0001289201-mRNA-1.1
HPOL_0000220701	0	0.674954	0.529	0.008	0	14	0.609195	exon:HPOL-0000220701-mRNA-1.1	info=method:InterPro accession:IPR013057 description:Amino acid transporter%2C transmembrane domain
HPOL_0001042101	0	0.668079	0.466	0.008	0	14	0.603448	exon:HPOL-0001042101-mRNA-1.5
HPOL_0001214901	0	0.654445	0.54	0.017	0	14	0.603448	exon:HPOL-0001214901-mRNA-1.1	info=method:InterPro accession:IPR013078 description:Histidine phosphatase superfamily%2C clade-1 %0Amethod:InterPro accession:IPR029033 description:Histidine phosphatase superfamily
HPOL_0001463301	0	0.67415	0.523	0.005	0	14	0.603448	exon:HPOL-0001463301-mRNA-1.1	info=method:InterPro accession:IPR000719 description:Protein kinase domain %0Amethod:InterPro accession:IPR011009 description:Protein kinase-like domain superfamily
HPOL_0001701001	0	0.672696	0.5	0.006	0	14	0.603448	exon:HPOL-0001701001-mRNA-1.1	info=method:InterPro accession:IPR011990 description:Tetratricopeptide-like helical domain superfamily %0Amethod:InterPro accession:IPR013026 description:Tetratricopeptide repeat-containing domain %0Amethod:InterPro accession:IPR019734 description:Tetratricopeptide repeat
HPOL_0001136901	0	0.668309	0.477	0.005	0	14	0.597701	exon:HPOL-0001136901-mRNA-1.9	info=method:InterPro accession:IPR001254 description:Serine proteases%2C trypsin domain %0Amethod:InterPro accession:IPR001314 description:Peptidase S1A%2C chymotrypsin family %0Amethod:InterPro accession:IPR005514 description:Chymotrypsin family Peptidase-S1 %0Amethod:InterPro accession:IPR009003 description:Peptidase S1%2C PA clan %0Amethod:InterPro accession:IPR018114 description:Serine proteases%2C trypsin family%2C histidine active site %0Amethod:InterPro accession:IPR033116 description:Serine proteases%2C trypsin family%2C serine active site
HPOL_0001632501	0	0.671088	0.454	0.003	0	14	0.597701	exon:HPOL-0001632501-mRNA-1.5
HPOL_0000485301	0	0.639636	0.523	0.021	0	14	0.591954	exon:HPOL-0000485301-mRNA-1.3
HPOL_0002152401	0	0.656251	0.546	0.01	0	14	0.591954	exon:HPOL-0002152401-mRNA-1.8	info=method:InterPro accession:IPR000719 description:Protein kinase domain %0Amethod:InterPro accession:IPR001245 description:Serine-threonine/tyrosine-protein kinase%2C catalytic domain %0Amethod:InterPro accession:IPR008266 description:Tyrosine-protein kinase%2C active site %0Amethod:InterPro accession:IPR011009 description:Protein kinase-like domain superfamily %0Amethod:InterPro accession:IPR017441 description:Protein kinase%2C ATP binding site %0Amethod:InterPro accession:IPR020635 description:Tyrosine-protein kinase%2C catalytic domain
HPOL_0002183201	0	0.664962	0.529	0.004	0	14	0.591954	exon:HPOL-0002183201-mRNA-1.1
HPOL_0000765401	1.08707e-225	0.619998	0.437	0.023	1.78464e-221	14	0.591954	exon:HPOL-0000765401-mRNA-1.1	info=method:InterPro accession:IPR006634 description:TRAM/LAG1/CLN8 homology domain
HPOL_0002247501	8.30031e-83	0.559068	0.46	0.07	1.36266e-78	14	0.591954	exon:HPOL-0002247501-mRNA-1.1	info=method:InterPro accession:IPR001752 description:Kinesin motor domain %0Amethod:InterPro accession:IPR027417 description:P-loop containing nucleoside triphosphate hydrolase %0Amethod:InterPro accession:IPR031852 description:Spindle pole body-associated protein Vik1/Cik1%2C microtubule binding domain %0Amethod:InterPro accession:IPR036961 description:Kinesin motor domain superfamily
HPOL_0001315801	0	0.656174	0.5	0.006	0	14	0.586207	exon:HPOL-0001315801-mRNA-1.8	info=method:InterPro accession:IPR019103 description:Aspartic peptidase%2C DDI1-type %0Amethod:InterPro accession:IPR021109 description:Aspartic peptidase domain superfamily
HPOL_0001912801	0	0.655778	0.523	0.007	0	14	0.586207	exon:HPOL-0001912801-mRNA-1.12	info=method:InterPro accession:IPR000719 description:Protein kinase domain %0Amethod:InterPro accession:IPR011009 description:Protein kinase-like domain superfamily %0Amethod:InterPro accession:IPR017441 description:Protein kinase%2C ATP binding site
HPOL_0000614501	0	0.652788	0.483	0.005	0	14	0.58046	exon:HPOL-0000614501-mRNA-1.8
HPOL_0000302001	0	0.653978	0.494	0.004	0	14	0.58046	exon:HPOL-0000302001-mRNA-1.6
HPOL_0001146001	0	0.646718	0.506	0.009	0	14	0.58046	exon:HPOL-0001146001-mRNA-1.1	info=method:InterPro accession:IPR006667 description:SLC41 divalent cation transporters%2C integral membrane domain %0Amethod:InterPro accession:IPR036739 description:SLC41 divalent cation transporters%2C integral membrane domain superfamily
HPOL_0001524401	0	0.653581	0.408	0.004	0	14	0.58046	exon:HPOL-0001524401-mRNA-1.5
HPOL_0000040301	0	0.644772	0.489	0.003	0	14	0.568966	exon:HPOL-0000040301-mRNA-1.5
HPOL_0000283301	0	0.645832	0.494	0.002	0	14	0.568966	exon:HPOL-0000283301-mRNA-1.6
HPOL_0001744001	0	0.634345	0.477	0.011	0	14	0.568966	exon:HPOL-0001744001-mRNA-1.1	info=method:InterPro accession:IPR001478 description:PDZ domain %0Amethod:InterPro accession:IPR036034 description:PDZ superfamily %0Amethod:InterPro accession:IPR040264 description:Uncharacterized protein T15H9.4-like
HPOL_0001884501	0	0.647158	0.483	0.002	0	14	0.568966	exon:HPOL-0001884501-mRNA-1.1
HPOL_0000727701	0	0.630762	0.391	0.007	0	14	0.563218	exon:HPOL-0000727701-mRNA-1.11	info=method:InterPro accession:IPR006759 description:Glycosyl transferase family 54
HPOL_0001945401	0	0.635223	0.46	0.003	0	14	0.557471	exon:HPOL-0001945401-mRNA-1.1	info=method:InterPro accession:IPR000719 description:Protein kinase domain %0Amethod:InterPro accession:IPR011009 description:Protein kinase-like domain superfamily
HPOL_0001559001	1.3045e-63	0.539094	0.368	0.059	2.1416e-59	14	0.551724	exon:HPOL-0001559001-mRNA-1.32	info=method:InterPro accession:IPR001373 description:Cullin%2C N-terminal %0Amethod:InterPro accession:IPR016157 description:Cullin%2C conserved site %0Amethod:InterPro accession:IPR016158 description:Cullin homology domain %0Amethod:InterPro accession:IPR016159 description:Cullin repeat-like-containing domain superfamily %0Amethod:InterPro accession:IPR019559 description:Cullin protein%2C neddylation domain %0Amethod:InterPro accession:IPR029063 description:S-adenosyl-L-methionine-dependent methyltransferase %0Amethod:InterPro accession:IPR036317 description:Cullin homology domain superfamily %0Amethod:InterPro accession:IPR036388 description:Winged helix-like DNA-binding domain superfamily %0Amethod:InterPro accession:IPR036390 description:Winged helix DNA-binding domain superfamily
HPOL_0000226401	0	0.617661	0.517	0.007	0	14	0.545977	exon:HPOL-0000226401-mRNA-1.1
HPOL_0000618801	0	0.619509	0.471	0.006	0	14	0.545977	exon:HPOL-0000618801-mRNA-1.1	info=method:InterPro accession:IPR000719 description:Protein kinase domain %0Amethod:InterPro accession:IPR008271 description:Serine/threonine-protein kinase%2C active site %0Amethod:InterPro accession:IPR011009 description:Protein kinase-like domain superfamily
HPOL_0001002001	0	0.619509	0.454	0.006	0	14	0.545977	exon:HPOL-0001002001-mRNA-1.7
HPOL_0001664801	1.48875e-132	0.583118	0.362	0.028	2.44408e-128	14	0.545977	exon:HPOL-0001664801-mRNA-1.5	info=method:InterPro accession:IPR004313 description:Acireductone dioxygenase ARD family %0Amethod:InterPro accession:IPR011051 description:RmlC-like cupin domain superfamily %0Amethod:InterPro accession:IPR014710 description:RmlC-like jelly roll fold %0Amethod:InterPro accession:IPR027496 description:1%2C2-dihydroxy-3-keto-5-methylthiopentene dioxygenase%2C eukaryotes
HPOL_0001714501	0	0.619959	0.437	0.002	0	14	0.54023	exon:HPOL-0001714501-mRNA-1.1	info=method:InterPro accession:IPR017943 description:Bactericidal permeability-increasing protein%2C alpha/beta domain superfamily
HPOL_0001140201	6.77754e-237	0.600856	0.374	0.015	1.11267e-232	14	0.54023	exon:HPOL-0001140201-mRNA-1.33	info=method:InterPro accession:IPR003439 description:ABC transporter-like %0Amethod:InterPro accession:IPR003593 description:AAA+ ATPase domain %0Amethod:InterPro accession:IPR011527 description:ABC transporter type 1%2C transmembrane domain %0Amethod:InterPro accession:IPR017871 description:ABC transporter%2C conserved site %0Amethod:InterPro accession:IPR027417 description:P-loop containing nucleoside triphosphate hydrolase %0Amethod:InterPro accession:IPR030275 description:Multidrug resistance protein 3 %0Amethod:InterPro accession:IPR036640 description:ABC transporter type 1%2C transmembrane domain superfamily %0Amethod:InterPro accession:IPR039421 description:Type I protein exporter
HPOL_0000238401	0.000000000000000000000000000000000000000000000000000000000000000000000000000000000000000000000000000000000000000000000000000000000000000000000000000000000000000000000000000000000000000000000000000000000000000000000000000000000000000000000000000000000000000000798685385251734	0.595201	0.374	0.014	0.0000000000000000000000000000000000000000000000000000000000000000000000000000000000000000000000000000000000000000000000000000000000000000000000000000000000000000000000000000000000000000000000000000000000000000000000000000000000000000000000000000000000000131120179696777	14	0.534483	exon:HPOL-0000238401-mRNA-1.22	info=method:InterPro accession:IPR001828 description:Receptor%2C ligand binding region %0Amethod:InterPro accession:IPR002455 description:GPCR family 3%2C GABA-B receptor %0Amethod:InterPro accession:IPR017978 description:GPCR family 3%2C C-terminal %0Amethod:InterPro accession:IPR017979 description:GPCR%2C family 3%2C conserved site %0Amethod:InterPro accession:IPR028082 description:Periplasmic binding protein-like I
HPOL_0001310701	1.3974e-223	0.579453	0.368	0.016	2.2941e-219	14	0.534483	exon:HPOL-0001310701-mRNA-1.4
HPOL_0001931201	0	0.614699	0.471	0.002	0	14	0.534483	exon:HPOL-0001931201-mRNA-1.1
HPOL_0000281601	0	0.607297	0.466	0.004	0	14	0.528736	exon:HPOL-0000281601-mRNA-1.1
HPOL_0001879601	0	0.591882	0.437	0.014	0	14	0.528736	exon:HPOL-0001879601-mRNA-1.1
HPOL_0000071401	0.0000000000000000000000000000000000000000000000000000000000000000000000000000000000000000000000000000000000000000000000000000000000000000000000000000000000000000000000000000000000000000000000000000000000000000000000000000000000000000000000000000000000000000000000000000000000000000000000000315197395800179	0.578577	0.489	0.022	0.000000000000000000000000000000000000000000000000000000000000000000000000000000000000000000000000000000000000000000000000000000000000000000000000000000000000000000000000000000000000000000000000000000000000000000000000000000000000000000000000000000000000000000000000000000000000000000000517459564685153	14	0.528736	exon:HPOL-0000071401-mRNA-1.1	info=method:InterPro accession:IPR006634 description:TRAM/LAG1/CLN8 homology domain
HPOL_0000697901	0	0.603321	0.437	0.002	0	14	0.522989	exon:HPOL-0000697901-mRNA-1.5
HPOL_0001206601	0	0.600671	0.339	0.004	0	14	0.522989	exon:HPOL-0001206601-mRNA-1.1
HPOL_0000365901	1.21078e-181	0.552132	0.448	0.031	1.98773e-177	14	0.522989	exon:HPOL-0000365901-mRNA-1.16	info=method:InterPro accession:IPR000219 description:Dbl homology (DH) domain %0Amethod:InterPro accession:IPR026817 description:Guanine nucleotide exchange factor Ect2 %0Amethod:InterPro accession:IPR035899 description:Dbl homology (DH) domain superfamily
HPOL_0001049601	0	0.599325	0.471	0.001	0	14	0.517241	exon:HPOL-0001049601-mRNA-1.2
HPOL_0001217801	0	0.591516	0.466	0.007	0	14	0.517241	exon:HPOL-0001217801-mRNA-1.10
HPOL_0000942901	1.8107e-14	0.354321	0.362	0.157	2.97262e-10	14	0.517241	exon:HPOL-0000942901-mRNA-1.6	info=method:InterPro accession:IPR005024 description:Snf7 family
HPOL_0000052001	0	0.592126	0.362	0.003	0	14	0.511494	exon:HPOL-0000052001-mRNA-1.1
HPOL_0000205101	0	0.590139	0.431	0.004	0	14	0.511494	exon:HPOL-0000205101-mRNA-1.1
HPOL_0000735601	0	0.580244	0.391	0.006	0	14	0.511494	exon:HPOL-0000735601-mRNA-1.1	info=method:InterPro accession:IPR029063 description:S-adenosyl-L-methionine-dependent methyltransferase
HPOL_0001054901	0	0.590007	0.466	0.004	0	14	0.511494	exon:HPOL-0001054901-mRNA-1.1
HPOL_0001841701	0	0.584194	0.42	0.007	0	14	0.511494	exon:HPOL-0001841701-mRNA-1.3
HPOL_0000009201	3.28897e-59	0.526688	0.293	0.04	5.39951e-55	14	0.511494	exon:HPOL-0000009201-mRNA-1.1	info=method:InterPro accession:IPR006993 description:SH3-binding%2C glutamic acid-rich protein %0Amethod:InterPro accession:IPR036249 description:Thioredoxin-like superfamily
HPOL_0000526501	0	0.577512	0.431	0.008	0	14	0.505747	exon:HPOL-0000526501-mRNA-1.1	info=method:InterPro accession:IPR000276 description:G protein-coupled receptor%2C rhodopsin-like %0Amethod:InterPro accession:IPR017452 description:GPCR%2C rhodopsin-like%2C 7TM
HPOL_0001708901	0	0.583187	0.46	0.005	0	14	0.505747	exon:HPOL-0001708901-mRNA-1.2
HPOL_0002351101	0	0.588354	0.316	0.001	0	14	0.505747	exon:HPOL-0002351101-mRNA-1.1
HPOL_0001367801	2.5229e-77	0.494706	0.408	0.06	4.14184e-73	14	0.505747	exon:HPOL-0001367801-mRNA-1.1	info=method:InterPro accession:IPR000873 description:AMP-dependent synthetase/ligase %0Amethod:InterPro accession:IPR025110 description:AMP-binding enzyme%2C C-terminal domain %0Amethod:InterPro accession:IPR042099 description:AMP-dependent synthetase-like superfamily
HPOL_0000597901	0	0.574632	0.471	0.007	0	14	0.5	exon:HPOL-0000597901-mRNA-1.1
HPOL_0002162901	0	0.573049	0.443	0.008	0	14	0.5	exon:HPOL-0002162901-mRNA-1.1
HPOL_0000669201	8.29877e-29	0.364736	0.437	0.137	1.36241e-24	14	0.5	exon:HPOL-0000669201-mRNA-1.12	info=method:InterPro accession:IPR026066 description:Headcase protein
HPOL_0000244501	0	0.560541	0.437	0.012	0	14	0.494253	exon:HPOL-0000244501-mRNA-1.9
HPOL_0001911001	0	0.564458	0.322	0.006	0	14	0.488506	exon:HPOL-0001911001-mRNA-1.3
HPOL_0001179901	0.00000000000000000000000000000000000000000000000000000000000000000000000000000000000000000000000000000000000000000000000000000000000000000000000000000000000000000000000000000000000000000000000000000000000000000000000000000000000000000000000000000000000000000000000000000000000000000000000000000000000000000687141611253617	0.552622	0.385	0.012	0.000000000000000000000000000000000000000000000000000000000000000000000000000000000000000000000000000000000000000000000000000000000000000000000000000000000000000000000000000000000000000000000000000000000000000000000000000000000000000000000000000000000000000000000000000000000000000000000000000000000000112808038319506	14	0.488506	exon:HPOL-0001179901-mRNA-1.23	info=method:InterPro accession:IPR000219 description:Dbl homology (DH) domain %0Amethod:InterPro accession:IPR001849 description:Pleckstrin homology domain %0Amethod:InterPro accession:IPR011011 description:Zinc finger%2C FYVE/PHD-type %0Amethod:InterPro accession:IPR011993 description:PH-like domain superfamily %0Amethod:InterPro accession:IPR013083 description:Zinc finger%2C RING/FYVE/PHD-type %0Amethod:InterPro accession:IPR017455 description:Zinc finger%2C FYVE-related %0Amethod:InterPro accession:IPR035899 description:Dbl homology (DH) domain superfamily
HPOL_0001428401	0	0.569883	0.397	0.003	0	14	0.488506	exon:HPOL-0001428401-mRNA-1.1
HPOL_0001467101	0	0.563798	0.454	0.006	0	14	0.488506	exon:HPOL-0001467101-mRNA-1.1
HPOL_0002233801	0	0.569088	0.408	0.003	0	14	0.488506	exon:HPOL-0002233801-mRNA-1.1
HPOL_0000052701	0	0.555053	0.397	0.008	0	14	0.482759	exon:HPOL-0000052701-mRNA-1.1	info=method:InterPro accession:IPR008209 description:Phosphoenolpyruvate carboxykinase%2C GTP-utilising %0Amethod:InterPro accession:IPR008210 description:Phosphoenolpyruvate carboxykinase%2C N-terminal %0Amethod:InterPro accession:IPR013035 description:Phosphoenolpyruvate carboxykinase%2C C-terminal %0Amethod:InterPro accession:IPR018091 description:Phosphoenolpyruvate carboxykinase%2C GTP-utilising%2C conserved site %0Amethod:InterPro accession:IPR035077 description:Phosphoenolpyruvate carboxykinase%2C C-terminal P-loop domain %0Amethod:InterPro accession:IPR035078 description:Phosphoenolpyruvate carboxykinase%2C GTP-utilising%2C N-terminal
HPOL_0001048201	0	0.523785	0.379	0.004	0	14	0.482759	exon:HPOL-0001048201-mRNA-1.1	info=method:InterPro accession:IPR003582 description:ShKT domain
HPOL_0001067401	0	0.563374	0.374	0.003	0	14	0.482759	exon:HPOL-0001067401-mRNA-1.2
HPOL_0001147201	0	0.56205	0.454	0.004	0	14	0.482759	exon:HPOL-0001147201-mRNA-1.1
HPOL_0000325701	0	0.561087	0.431	0.001	0	14	0.477011	exon:HPOL-0000325701-mRNA-1.3
HPOL_0001490701	0	0.55486	0.437	0.005	0	14	0.477011	exon:HPOL-0001490701-mRNA-1.5
HPOL_0001569601	0	0.550372	0.443	0.008	0	14	0.477011	exon:HPOL-0001569601-mRNA-1.1	info=method:InterPro accession:IPR002516 description:Glycosyl transferase%2C family 11
HPOL_0002218601	0	0.556315	0.408	0.004	0	14	0.477011	exon:HPOL-0002218601-mRNA-1.1
HPOL_0000351801	7.99794e-55	0.47002	0.339	0.057	1.31302e-50	14	0.477011	exon:HPOL-0000351801-mRNA-1.1
HPOL_0001213701	0	0.54633	0.431	0.007	0	14	0.471264	exon:HPOL-0001213701-mRNA-1.1
HPOL_0001914201	0	0.549236	0.42	0.005	0	14	0.471264	exon:HPOL-0001914201-mRNA-1.4
HPOL_0001599001	0	0.547782	0.443	0.006	0	14	0.471264	exon:HPOL-0001599001-mRNA-1.18	info=method:InterPro accession:IPR001087 description:GDSL lipase/esterase %0Amethod:InterPro accession:IPR035547 description:Phospholipase B %0Amethod:InterPro accession:IPR038885 description:Phospholipase B1%2C membrane-associated
HPOL_0000397801	0	0.547826	0.408	0.002	0	14	0.465517	exon:HPOL-0000397801-mRNA-1.6
HPOL_0000405501	0	0.546898	0.42	0.003	0	14	0.465517	exon:HPOL-0000405501-mRNA-2.1	info=method:InterPro accession:IPR001577 description:Peptidase M8%2C leishmanolysin
HPOL_0000635801	0	0.543853	0.431	0.005	0	14	0.465517	exon:HPOL-0000635801-mRNA-1.9
HPOL_0001682201	0	0.540024	0.414	0.008	0	14	0.465517	exon:HPOL-0001682201-mRNA-1.3
HPOL_0001551301	0.00000000000000000000000000000000000000000000000000000000000000000000000000000000000000000000000000000000000000000000000000000000000000000000000000000000000000000000000000000000000000000000000000000000000000000000000000000000000000000000000000000000000000000000000000000000000000000000000000000000000494274897133219	0.537656	0.287	0.006	0.0000000000000000000000000000000000000000000000000000000000000000000000000000000000000000000000000000000000000000000000000000000000000000000000000000000000000000000000000000000000000000000000000000000000000000000000000000000000000000000000000000000000000000000000000000000000000000000000000000000811451098623606	14	0.45977	exon:HPOL-0001551301-mRNA-1.1	info=method:InterPro accession:IPR001806 description:Small GTPase %0Amethod:InterPro accession:IPR027417 description:P-loop containing nucleoside triphosphate hydrolase
HPOL_0000823201	0	0.542289	0.362	0.002	0	14	0.45977	exon:HPOL-0000823201-mRNA-1.1	info=method:InterPro accession:IPR017379 description:PDZ domain-containing protein GIPC1/2/3
HPOL_0001234601	0	0.540434	0.374	0.004	0	14	0.45977	exon:HPOL-0001234601-mRNA-1.3
HPOL_0001011301	1.4049e-240	0.522797	0.379	0.015	2.30642e-236	14	0.45977	exon:HPOL-0001011301-mRNA-1.1
HPOL_0000451101	0	0.534478	0.408	0.004	0	14	0.454023	exon:HPOL-0000451101-mRNA-1.1
HPOL_0001855401	8.67107e-172	0.512013	0.299	0.014	1.42353e-167	14	0.454023	exon:HPOL-0001855401-mRNA-1.1	info=method:InterPro accession:IPR004245 description:Protein of unknown function DUF229 %0Amethod:InterPro accession:IPR017850 description:Alkaline-phosphatase-like%2C core domain superfamily
HPOL_0000939801	0	0.527177	0.397	0.005	0	14	0.448276	exon:HPOL-0000939801-mRNA-1.3
HPOL_0001116701	0	0.524666	0.391	0.007	0	14	0.448276	exon:HPOL-0001116701-mRNA-1.1
HPOL_0002009001	0	0.531017	0.42	0.002	0	14	0.448276	exon:HPOL-0002009001-mRNA-1.10
HPOL_0001162201	0	0.526342	0.402	0.002	0	14	0.442529	exon:HPOL-0001162201-mRNA-1.1
HPOL_0001355001	0	0.521969	0.397	0.004	0	14	0.442529	exon:HPOL-0001355001-mRNA-1.1	info=method:InterPro accession:IPR002486 description:Nematode cuticle collagen%2C N-terminal %0Amethod:InterPro accession:IPR008160 description:Collagen triple helix repeat
HPOL_0002016201	0	0.514447	0.391	0.009	0	14	0.442529	exon:HPOL-0002016201-mRNA-1.5
HPOL_0001151401	1.36919e-202	0.485448	0.397	0.021	2.24779e-198	14	0.436782	exon:HPOL-0001151401-mRNA-1.1	info=method:InterPro accession:IPR000719 description:Protein kinase domain %0Amethod:InterPro accession:IPR000980 description:SH2 domain %0Amethod:InterPro accession:IPR001245 description:Serine-threonine/tyrosine-protein kinase%2C catalytic domain %0Amethod:InterPro accession:IPR008266 description:Tyrosine-protein kinase%2C active site %0Amethod:InterPro accession:IPR011009 description:Protein kinase-like domain superfamily %0Amethod:InterPro accession:IPR020635 description:Tyrosine-protein kinase%2C catalytic domain %0Amethod:InterPro accession:IPR035849 description:Fes/Fps/Fer%2C SH2 domain %0Amethod:InterPro accession:IPR036860 description:SH2 domain superfamily
HPOL_0001249501	2.11861e-91	0.466406	0.328	0.033	3.47813e-87	14	0.436782	exon:HPOL-0001249501-mRNA-1.10
HPOL_0001695801	0	0.51427	0.402	0.002	0	14	0.431034	exon:HPOL-0001695801-mRNA-1.4
HPOL_0001813801	0	0.51427	0.374	0.002	0	14	0.431034	exon:HPOL-0001813801-mRNA-1.1	info=method:InterPro accession:IPR001697 description:Pyruvate kinase %0Amethod:InterPro accession:IPR011037 description:Pyruvate kinase-like%2C insert domain superfamily %0Amethod:InterPro accession:IPR015793 description:Pyruvate kinase%2C barrel %0Amethod:InterPro accession:IPR015795 description:Pyruvate kinase%2C C-terminal %0Amethod:InterPro accession:IPR015806 description:Pyruvate kinase%2C insert domain superfamily %0Amethod:InterPro accession:IPR015813 description:Pyruvate/Phosphoenolpyruvate kinase-like domain superfamily %0Amethod:InterPro accession:IPR018209 description:Pyruvate kinase%2C active site %0Amethod:InterPro accession:IPR036918 description:Pyruvate kinase%2C C-terminal domain superfamily %0Amethod:InterPro accession:IPR040442 description:Pyruvate kinase-like domain superfamily
HPOL_0002275701	0	0.515464	0.402	0.001	0	14	0.431034	exon:HPOL-0002275701-mRNA-1.1
HPOL_0000754001	1.38486e-71	0.434028	0.345	0.046	2.27353e-67	14	0.431034	exon:HPOL-0000754001-mRNA-1.7	info=method:InterPro accession:IPR040271 description:Uncharacterized protein T19C3.2-like
HPOL_0001067101	0	0.509526	0.385	0.001	0	14	0.425287	exon:HPOL-0001067101-mRNA-1.5
HPOL_0001099401	0	0.504358	0.402	0.004	0	14	0.425287	exon:HPOL-0001099401-mRNA-1.5
HPOL_0001214701	0	0.506343	0.379	0.003	0	14	0.425287	exon:HPOL-0001214701-mRNA-1.7
HPOL_0001583501	0	0.502771	0.368	0.005	0	14	0.425287	exon:HPOL-0001583501-mRNA-1.1
HPOL_0001428901	3.26263e-108	0.437159	0.414	0.044	5.35627e-104	14	0.425287	exon:HPOL-0001428901-mRNA-1.1	info=method:InterPro accession:IPR002067 description:Mitochondrial carrier protein %0Amethod:InterPro accession:IPR018108 description:Mitochondrial substrate/solute carrier %0Amethod:InterPro accession:IPR023395 description:Mitochondrial carrier domain superfamily
HPOL_0000810301	0	0.493205	0.305	0.004	0	14	0.413793	exon:HPOL-0000810301-mRNA-1.3
HPOL_0000811101	1.43378e-28	0.351161	0.345	0.094	2.35384e-24	14	0.413793	exon:HPOL-0000811101-mRNA-1.1	info=method:InterPro accession:IPR003128 description:Villin headpiece %0Amethod:InterPro accession:IPR007122 description:Villin/Gelsolin %0Amethod:InterPro accession:IPR029006 description:ADF-H/Gelsolin-like domain superfamily %0Amethod:InterPro accession:IPR036886 description:Villin headpiece domain superfamily
HPOL_0000541401	0	0.497313	0.379	0.001	0	14	0.413793	exon:HPOL-0000541401-mRNA-1.6	info=method:InterPro accession:IPR005819 description:Histone H5
HPOL_0000066601	0	0.490508	0.339	0.002	0	14	0.408046	exon:HPOL-0000066601-mRNA-1.1
HPOL_0000600101	0	0.481122	0.339	0.007	0	14	0.408046	exon:HPOL-0000600101-mRNA-1.1	info=method:InterPro accession:IPR006612 description:THAP-type zinc finger
HPOL_0001239001	0	0.488255	0.374	0.004	0	14	0.408046	exon:HPOL-0001239001-mRNA-1.11	info=method:InterPro accession:IPR029063 description:S-adenosyl-L-methionine-dependent methyltransferase
HPOL_0000987601	0.00000000000000000000000000000000000000000000000000000000000000000000000000000000000000000000000000000000000000000000000000000000000000000000000000000000000000000000000000000000000000000000000000000000000000000000000000000000000000000000000000000000000000000000000000000000142347433998859	0.474287	0.379	0.013	0.0000000000000000000000000000000000000000000000000000000000000000000000000000000000000000000000000000000000000000000000000000000000000000000000000000000000000000000000000000000000000000000000000000000000000000000000000000000000000000000000000000000000000000000000000000233691782395927	14	0.408046	exon:HPOL-0000987601-mRNA-1.10	info=method:InterPro accession:IPR004296 description:DUF236 repeat
HPOL_0001337201	6.54221e-147	0.461102	0.339	0.022	1.07403e-142	14	0.408046	exon:HPOL-0001337201-mRNA-1.11
HPOL_0000800201	2.32579e-43	0.37448	0.356	0.073	3.81826e-39	14	0.408046	exon:HPOL-0000800201-mRNA-1.1	info=method:InterPro accession:IPR017907 description:Zinc finger%2C RING-type%2C conserved site
HPOL_0001404601	0	0.483149	0.322	0.003	0	14	0.402299	exon:HPOL-0001404601-mRNA-1.1
HPOL_0001871001	0	0.48421	0.356	0.002	0	14	0.402299	exon:HPOL-0001871001-mRNA-1.1
HPOL_0002091901	0	0.486332	0.368	0.001	0	14	0.402299	exon:HPOL-0002091901-mRNA-1.1
HPOL_0000892101	0.000000000000000000000000000000000000000000000000000000000000000000000000000000000000000000000000000000000000000000000000000000000000000000000000000000000000000000000000000000000000000000000000000000000000000000000000000000000000000000000000000000000000000000000000000000000000115487130778625	0.478387	0.276	0.006	0.00000000000000000000000000000000000000000000000000000000000000000000000000000000000000000000000000000000000000000000000000000000000000000000000000000000000000000000000000000000000000000000000000000000000000000000000000000000000000000000000000000000000000000000000000000000189595222599269	14	0.402299	exon:HPOL-0000892101-mRNA-1.6	info=method:InterPro accession:IPR001283 description:Cysteine-rich secretory protein-related %0Amethod:InterPro accession:IPR014044 description:CAP domain %0Amethod:InterPro accession:IPR018244 description:Allergen V5/Tpx-1-related%2C conserved site %0Amethod:InterPro accession:IPR035940 description:CAP superfamily
HPOL_0000721901	6.27646e-75	0.408784	0.368	0.049	1.03041e-70	14	0.402299	exon:HPOL-0000721901-mRNA-1.1	info=method:InterPro accession:IPR002130 description:Cyclophilin-type peptidyl-prolyl cis-trans isomerase domain %0Amethod:InterPro accession:IPR020892 description:Cyclophilin-type peptidyl-prolyl cis-trans isomerase%2C conserved site %0Amethod:InterPro accession:IPR029000 description:Cyclophilin-like domain superfamily
HPOL_0000757701	0	0.47643	0.322	0.003	0	14	0.396552	exon:HPOL-0000757701-mRNA-1.4
HPOL_0002044401	0	0.478152	0.339	0.003	0	14	0.396552	exon:HPOL-0002044401-mRNA-1.4
HPOL_0002081101	0	0.47154	0.368	0.003	0	14	0.390805	exon:HPOL-0002081101-mRNA-1.1	info=method:InterPro accession:IPR000718 description:Peptidase M13 %0Amethod:InterPro accession:IPR008753 description:Peptidase M13%2C N-terminal domain %0Amethod:InterPro accession:IPR018497 description:Peptidase M13%2C C-terminal domain %0Amethod:InterPro accession:IPR024079 description:Metallopeptidase%2C catalytic domain superfamily %0Amethod:InterPro accession:IPR042089 description:Peptidase M13%2C domain 2
HPOL_0001256201	2.25517e-130	0.439563	0.339	0.025	3.70231e-126	14	0.390805	exon:HPOL-0001256201-mRNA-1.20	info=method:InterPro accession:IPR000731 description:Sterol-sensing domain %0Amethod:InterPro accession:IPR003392 description:Protein patched/dispatched
HPOL_0001501501	1.85674e-99	0.43762	0.293	0.024	3.04821e-95	14	0.390805	exon:HPOL-0001501501-mRNA-1.5
HPOL_0001792801	0	0.460011	0.339	0.007	0	14	0.385057	exon:HPOL-0001792801-mRNA-1.1	info=method:InterPro accession:IPR002259 description:Equilibrative nucleoside transporter
HPOL_0000560101	4.07112e-115	0.432812	0.316	0.024	6.68355e-111	14	0.385057	exon:HPOL-0000560101-mRNA-1.1	info=method:InterPro accession:IPR000001 description:Kringle %0Amethod:InterPro accession:IPR013806 description:Kringle-like fold %0Amethod:InterPro accession:IPR018056 description:Kringle%2C conserved site %0Amethod:InterPro accession:IPR038178 description:Kringle superfamily
HPOL_0000987501	0	0.460936	0.351	0.006	0	14	0.385057	exon:HPOL-0000987501-mRNA-1.10	info=method:InterPro accession:IPR004296 description:DUF236 repeat
HPOL_0001736101	0	0.463712	0.374	0.004	0	14	0.385057	exon:HPOL-0001736101-mRNA-1.7	info=method:InterPro accession:IPR004254 description:AdipoR/Haemolysin-III-related
HPOL_0001874401	0	0.465434	0.356	0.003	0	14	0.385057	exon:HPOL-0001874401-mRNA-2.1	info=method:InterPro accession:IPR004821 description:Cytidyltransferase-like domain %0Amethod:InterPro accession:IPR014729 description:Rossmann-like alpha/beta/alpha sandwich fold
HPOL_0000671801	0	0.456655	0.351	0.005	0	14	0.37931	exon:HPOL-0000671801-mRNA-1.10
HPOL_0001407101	0	0.447989	0.328	0.005	0	14	0.373563	exon:HPOL-0001407101-mRNA-1.1	info=method:InterPro accession:IPR002486 description:Nematode cuticle collagen%2C N-terminal
HPOL_0000200401	1.49175e-135	0.42611	0.316	0.02	2.44901e-131	14	0.373563	exon:HPOL-0000200401-mRNA-1.1	info=method:InterPro accession:IPR001254 description:Serine proteases%2C trypsin domain %0Amethod:InterPro accession:IPR001314 description:Peptidase S1A%2C chymotrypsin family %0Amethod:InterPro accession:IPR009003 description:Peptidase S1%2C PA clan %0Amethod:InterPro accession:IPR018114 description:Serine proteases%2C trypsin family%2C histidine active site %0Amethod:InterPro accession:IPR033116 description:Serine proteases%2C trypsin family%2C serine active site
HPOL_0000704501	5.03723e-202	0.432598	0.276	0.009	8.26963e-198	14	0.367816	exon:HPOL-0000704501-mRNA-1.10	info=method:InterPro accession:IPR004245 description:Protein of unknown function DUF229 %0Amethod:InterPro accession:IPR017850 description:Alkaline-phosphatase-like%2C core domain superfamily
HPOL_0000330901	0	0.436393	0.31	0.006	0	14	0.362069	exon:HPOL-0000330901-mRNA-1.1
HPOL_0000781501	0	0.437847	0.31	0.005	0	14	0.362069	exon:HPOL-0000781501-mRNA-1.1	info=method:InterPro accession:IPR000719 description:Protein kinase domain %0Amethod:InterPro accession:IPR000980 description:SH2 domain %0Amethod:InterPro accession:IPR001245 description:Serine-threonine/tyrosine-protein kinase%2C catalytic domain %0Amethod:InterPro accession:IPR011009 description:Protein kinase-like domain superfamily %0Amethod:InterPro accession:IPR017441 description:Protein kinase%2C ATP binding site %0Amethod:InterPro accession:IPR020635 description:Tyrosine-protein kinase%2C catalytic domain %0Amethod:InterPro accession:IPR036860 description:SH2 domain superfamily
HPOL_0001215001	0	0.435601	0.328	0.007	0	14	0.362069	exon:HPOL-0001215001-mRNA-1.1	info=method:InterPro accession:IPR013078 description:Histidine phosphatase superfamily%2C clade-1 %0Amethod:InterPro accession:IPR029033 description:Histidine phosphatase superfamily
HPOL_0001657301	0	0.438375	0.328	0.005	0	14	0.362069	exon:HPOL-0001657301-mRNA-1.9	info=method:InterPro accession:IPR001107 description:Band 7 domain %0Amethod:InterPro accession:IPR001972 description:Stomatin family %0Amethod:InterPro accession:IPR003033 description:SCP2 sterol-binding domain %0Amethod:InterPro accession:IPR036013 description:Band 7/SPFH domain superfamily %0Amethod:InterPro accession:IPR036527 description:SCP2 sterol-binding domain superfamily
HPOL_0001796501	0	0.442348	0.305	0.002	0	14	0.362069	exon:HPOL-0001796501-mRNA-1.5	info=method:InterPro accession:IPR035109 description:Ancylostoma-associated secreted protein related
HPOL_0001963201	0	0.44142	0.322	0.003	0	14	0.362069	exon:HPOL-0001963201-mRNA-1.1	info=method:InterPro accession:IPR013057 description:Amino acid transporter%2C transmembrane domain
HPOL_0000691801	0	0.431218	0.316	0.006	0	14	0.356322	exon:HPOL-0000691801-mRNA-1.8	info=method:InterPro accession:IPR001611 description:Leucine-rich repeat %0Amethod:InterPro accession:IPR003591 description:Leucine-rich repeat%2C typical subtype %0Amethod:InterPro accession:IPR025875 description:Leucine rich repeat 4 %0Amethod:InterPro accession:IPR032675 description:Leucine-rich repeat domain superfamily
HPOL_0000840201	0	0.430821	0.333	0.006	0	14	0.356322	exon:HPOL-0000840201-mRNA-1.5
HPOL_0000540201	0.0000000000000000000000000000000000000000000000000000000000000000000000000000000000000000000000000000000000000000000000000000000000000000000000000000000000000000000000000000000000000000000000000000000000000000000000000000000000000000000000000000000000000000000000000000000000126198732639325	0.426074	0.31	0.008	0.00000000000000000000000000000000000000000000000000000000000000000000000000000000000000000000000000000000000000000000000000000000000000000000000000000000000000000000000000000000000000000000000000000000000000000000000000000000000000000000000000000000000000000000000000000020718045937398	14	0.356322	exon:HPOL-0000540201-mRNA-1.15	info=method:InterPro accession:IPR000873 description:AMP-dependent synthetase/ligase %0Amethod:InterPro accession:IPR042099 description:AMP-dependent synthetase-like superfamily
HPOL_0000023901	0	0.430954	0.345	0.005	0	14	0.356322	exon:HPOL-0000023901-mRNA-1.1
HPOL_0000084601	0	0.431581	0.299	0.001	0	14	0.350575	exon:HPOL-0000084601-mRNA-1.1
HPOL_0002214601	8.38832e-74	0.377138	0.305	0.035	1.37711e-69	14	0.350575	exon:HPOL-0002214601-mRNA-1.1	info=method:InterPro accession:IPR011032 description:GroES-like superfamily %0Amethod:InterPro accession:IPR013149 description:Alcohol dehydrogenase%2C C-terminal %0Amethod:InterPro accession:IPR036291 description:NAD(P)-binding domain superfamily
HPOL_0000252201	0	0.424898	0.328	0.002	0	14	0.344828	exon:HPOL-0000252201-mRNA-1.4
HPOL_0000541101	0	0.423704	0.322	0.002	0	14	0.344828	exon:HPOL-0000541101-mRNA-1.1
HPOL_0000890601	4.04346e-210	0.404869	0.316	0.012	6.63815e-206	14	0.344828	exon:HPOL-0000890601-mRNA-1.1	info=method:InterPro accession:IPR013087 description:Zinc finger C2H2-type %0Amethod:InterPro accession:IPR036236 description:Zinc finger C2H2 superfamily %0Amethod:InterPro accession:IPR041697 description:Zinc-finger C2H2-type 11
HPOL_0000016001	7.28048e-150	0.39743	0.328	0.02	1.19524e-145	14	0.344828	exon:HPOL-0000016001-mRNA-1.7	info=method:InterPro accession:IPR001478 description:PDZ domain %0Amethod:InterPro accession:IPR036034 description:PDZ superfamily %0Amethod:InterPro accession:IPR040264 description:Uncharacterized protein T15H9.4-like
HPOL_0000134601	0	0.410516	0.316	0.007	0	14	0.33908	exon:HPOL-0000134601-mRNA-1.1
HPOL_0000801301	0	0.414215	0.31	0.004	0	14	0.33908	exon:HPOL-0000801301-mRNA-1.1	info=method:InterPro accession:IPR000242 description:PTP type protein phosphatase %0Amethod:InterPro accession:IPR003595 description:Protein-tyrosine phosphatase%2C catalytic %0Amethod:InterPro accession:IPR029021 description:Protein-tyrosine phosphatase-like
HPOL_0001777601	0	0.418719	0.305	0.002	0	14	0.33908	exon:HPOL-0001777601-mRNA-1.4
HPOL_0002072101	0	0.420711	0.322	0	0	14	0.33908	exon:HPOL-0002072101-mRNA-1.1
HPOL_0001089101	0	0.412382	0.31	0.002	0	14	0.333333	exon:HPOL-0001089101-mRNA-1.3
HPOL_0001427501	0	0.410128	0.293	0.003	0	14	0.333333	exon:HPOL-0001427501-mRNA-1.10	info=method:InterPro accession:IPR006634 description:TRAM/LAG1/CLN8 homology domain
HPOL_0001711201	0	0.413709	0.305	0.001	0	14	0.333333	exon:HPOL-0001711201-mRNA-1.6
HPOL_0002063301	0	0.412382	0.264	0.002	0	14	0.333333	exon:HPOL-0002063301-mRNA-1.1
HPOL_0001637501	4.26887e-188	0.39314	0.328	0.015	7.0082e-184	14	0.333333	exon:HPOL-0001637501-mRNA-1.14	info=method:InterPro accession:IPR000719 description:Protein kinase domain %0Amethod:InterPro accession:IPR000980 description:SH2 domain %0Amethod:InterPro accession:IPR001245 description:Serine-threonine/tyrosine-protein kinase%2C catalytic domain %0Amethod:InterPro accession:IPR008266 description:Tyrosine-protein kinase%2C active site %0Amethod:InterPro accession:IPR011009 description:Protein kinase-like domain superfamily %0Amethod:InterPro accession:IPR020635 description:Tyrosine-protein kinase%2C catalytic domain %0Amethod:InterPro accession:IPR036860 description:SH2 domain superfamily
HPOL_0001245201	1.02225e-150	0.385992	0.293	0.015	1.67822e-146	14	0.327586	exon:HPOL-0001245201-mRNA-3.1	info=method:InterPro accession:IPR000719 description:Protein kinase domain %0Amethod:InterPro accession:IPR000980 description:SH2 domain %0Amethod:InterPro accession:IPR001245 description:Serine-threonine/tyrosine-protein kinase%2C catalytic domain %0Amethod:InterPro accession:IPR008266 description:Tyrosine-protein kinase%2C active site %0Amethod:InterPro accession:IPR011009 description:Protein kinase-like domain superfamily %0Amethod:InterPro accession:IPR017441 description:Protein kinase%2C ATP binding site %0Amethod:InterPro accession:IPR020635 description:Tyrosine-protein kinase%2C catalytic domain %0Amethod:InterPro accession:IPR036860 description:SH2 domain superfamily
HPOL_0001571201	0	0.405221	0.316	0.002	0	14	0.327586	exon:HPOL-0001571201-mRNA-1.1
HPOL_0001636801	0	0.406415	0.31	0.002	0	14	0.327586	exon:HPOL-0001636801-mRNA-1.3	info=method:InterPro accession:IPR039545 description:Post-GPI attachment to proteins factor 2
HPOL_0000506401	0	0.391218	0.287	0.004	0	14	0.316092	exon:HPOL-0000506401-mRNA-1.1	info=method:InterPro accession:IPR000535 description:Major sperm protein (MSP) domain %0Amethod:InterPro accession:IPR003582 description:ShKT domain %0Amethod:InterPro accession:IPR008962 description:PapD-like superfamily %0Amethod:InterPro accession:IPR013783 description:Immunoglobulin-like fold
HPOL_0001376801	0	0.389497	0.293	0.004	0	14	0.316092	exon:HPOL-0001376801-mRNA-1.1	info=method:InterPro accession:IPR000494 description:Receptor L-domain %0Amethod:InterPro accession:IPR036941 description:Receptor L-domain superfamily
HPOL_0001534701	0	0.391218	0.287	0.003	0	14	0.316092	exon:HPOL-0001534701-mRNA-1.7
HPOL_0001617201	5.84818e-150	0.376328	0.276	0.014	9.60096e-146	14	0.316092	exon:HPOL-0001617201-mRNA-1.1
HPOL_0000396201	0	0.383581	0.282	0.003	0	14	0.310345	exon:HPOL-0000396201-mRNA-1.15	info=method:InterPro accession:IPR011935 description:Conserved hypothetical protein CHP02231 %0Amethod:InterPro accession:IPR025554 description:Domain of unknown function DUF4140 %0Amethod:InterPro accession:IPR037291 description:Domain of unknown function DUF4139
HPOL_0001461701	0	0.385567	0.299	0.003	0	14	0.310345	exon:HPOL-0001461701-mRNA-1.14	info=method:InterPro accession:IPR000719 description:Protein kinase domain %0Amethod:InterPro accession:IPR008271 description:Serine/threonine-protein kinase%2C active site %0Amethod:InterPro accession:IPR011009 description:Protein kinase-like domain superfamily
HPOL_0000190501	1.99987e-231	0.375399	0.287	0.008	3.28319e-227	14	0.310345	exon:HPOL-0000190501-mRNA-1.1	info=method:InterPro accession:IPR000719 description:Protein kinase domain %0Amethod:InterPro accession:IPR001245 description:Serine-threonine/tyrosine-protein kinase%2C catalytic domain %0Amethod:InterPro accession:IPR011009 description:Protein kinase-like domain superfamily %0Amethod:InterPro accession:IPR020635 description:Tyrosine-protein kinase%2C catalytic domain
HPOL_0000770201	0	0.37671	0.299	0.005	0	14	0.304598	exon:HPOL-0000770201-mRNA-1.5	info=method:InterPro accession:IPR001478 description:PDZ domain %0Amethod:InterPro accession:IPR036034 description:PDZ superfamily %0Amethod:InterPro accession:IPR040264 description:Uncharacterized protein T15H9.4-like
HPOL_0000985401	0	0.38148	0.299	0.001	0	14	0.304598	exon:HPOL-0000985401-mRNA-1.3
HPOL_0001005601	0	0.380949	0.282	0.002	0	14	0.304598	exon:HPOL-0001005601-mRNA-2.5
HPOL_0000727301	7.44749e-39	0.30888	0.259	0.045	1.22265e-34	14	0.304598	exon:HPOL-0000727301-mRNA-1.1	info=method:InterPro accession:IPR002791 description:Domain of unknown function DUF89 %0Amethod:InterPro accession:IPR036075 description:AF1104-like superfamily %0Amethod:InterPro accession:IPR039763 description:Protein-glutamate O-methyltransferase
HPOL_0000395201	0	0.375243	0.287	0.001	0	14	0.298851	exon:HPOL-0000395201-mRNA-1.1	info=method:InterPro accession:IPR000535 description:Major sperm protein (MSP) domain %0Amethod:InterPro accession:IPR008962 description:PapD-like superfamily
HPOL_0000971501	0.00000000000000000000000000000000000000000000000000000000000000000000000000000000000000000000000000000000000000000000000000000000000000000000000000000000000000000000000000000000000000000000000000000000000000000000000000000000000000000000000422610533366795	0.366377	0.276	0.007	6.938e-236	14	0.298851	exon:HPOL-0000971501-mRNA-1.1	info=method:InterPro accession:IPR001254 description:Serine proteases%2C trypsin domain %0Amethod:InterPro accession:IPR009003 description:Peptidase S1%2C PA clan %0Amethod:InterPro accession:IPR018114 description:Serine proteases%2C trypsin family%2C histidine active site
HPOL_0000154201	0	0.365398	0.276	0.004	0	14	0.293103	exon:HPOL-0000154201-mRNA-1.9	info=method:InterPro accession:IPR001466 description:Beta-lactamase-related %0Amethod:InterPro accession:IPR012338 description:Beta-lactamase/transpeptidase-like
HPOL_0000265201	0	0.364869	0.27	0.004	0	14	0.293103	exon:HPOL-0000265201-mRNA-1.1	info=method:InterPro accession:IPR001436 description:Alpha crystallin/Heat shock protein %0Amethod:InterPro accession:IPR002068 description:Alpha crystallin/Hsp20 domain %0Amethod:InterPro accession:IPR008978 description:HSP20-like chaperone
HPOL_0000441201	0	0.36149	0.264	0.002	0	14	0.287356	exon:HPOL-0000441201-mRNA-1.4
HPOL_0000833301	0	0.361888	0.282	0.002	0	14	0.287356	exon:HPOL-0000833301-mRNA-1.1	info=method:InterPro accession:IPR000494 description:Receptor L-domain %0Amethod:InterPro accession:IPR036941 description:Receptor L-domain superfamily
HPOL_0001300801	1.95971e-236	0.355269	0.253	0.006	3.21725e-232	14	0.287356	exon:HPOL-0001300801-mRNA-1.1	info=method:InterPro accession:IPR006028 description:Gamma-aminobutyric acid A receptor/Glycine receptor alpha %0Amethod:InterPro accession:IPR006029 description:Neurotransmitter-gated ion-channel transmembrane domain %0Amethod:InterPro accession:IPR006201 description:Neurotransmitter-gated ion-channel %0Amethod:InterPro accession:IPR006202 description:Neurotransmitter-gated ion-channel ligand-binding domain %0Amethod:InterPro accession:IPR018000 description:Neurotransmitter-gated ion-channel%2C conserved site %0Amethod:InterPro accession:IPR036719 description:Neurotransmitter-gated ion-channel transmembrane domain superfamily %0Amethod:InterPro accession:IPR036734 description:Neurotransmitter-gated ion-channel ligand-binding domain superfamily
HPOL_0000291401	4.89578e-209	0.339427	0.264	0.008	8.03741e-205	14	0.275862	exon:HPOL-0000291401-mRNA-1.10
HPOL_0000680801	7.26489e-99	0.31914	0.276	0.021	1.19268e-94	14	0.275862	exon:HPOL-0000680801-mRNA-1.1
HPOL_0000411501	0	0.34456	0.253	0	0	14	0.270115	exon:HPOL-0000411501-mRNA-1.6
HPOL_0000873301	0	0.342967	0.259	0.001	0	14	0.270115	exon:HPOL-0000873301-mRNA-1.5
HPOL_0002203901	0	0.34164	0.259	0.002	0	14	0.270115	exon:HPOL-0002203901-mRNA-1.6	info=method:InterPro accession:IPR001466 description:Beta-lactamase-related %0Amethod:InterPro accession:IPR012338 description:Beta-lactamase/transpeptidase-like
HPOL_0001864101	0	0.331918	0.264	0.004	0	14	0.264368	exon:HPOL-0001864101-mRNA-1.1	info=method:InterPro accession:IPR036259 description:MFS transporter superfamily
HPOL_0001830901	0	0.320994	0.253	0.003	0	14	0.252874	exon:HPOL-0001830901-mRNA-1.1
HPOL_0000279301	2.92831e-109	8.35059	0.711	0.16	4.8074e-105	15	420.054	exon:HPOL-0000279301-mRNA-1.6	info=method:InterPro accession:IPR000971 description:Globin %0Amethod:InterPro accession:IPR009050 description:Globin-like superfamily %0Amethod:InterPro accession:IPR012085 description:Globin%2C nematode %0Amethod:InterPro accession:IPR012292 description:Globin/Protoglobin
HPOL_0000279501	9.88135e-94	8.30235	0.711	0.19	1.62222e-89	15	418.036	exon:HPOL-0000279501-mRNA-1.6	info=method:InterPro accession:IPR000971 description:Globin %0Amethod:InterPro accession:IPR009050 description:Globin-like superfamily %0Amethod:InterPro accession:IPR012085 description:Globin%2C nematode %0Amethod:InterPro accession:IPR012292 description:Globin/Protoglobin
HPOL_0000347301	3.50693e-153	7.92525	0.663	0.094	5.75733e-149	15	279.982	exon:HPOL-0000347301-mRNA-1.1	info=method:InterPro accession:IPR000971 description:Globin %0Amethod:InterPro accession:IPR009050 description:Globin-like superfamily %0Amethod:InterPro accession:IPR012085 description:Globin%2C nematode %0Amethod:InterPro accession:IPR012292 description:Globin/Protoglobin
HPOL_0000100701	1.46548e-112	7.69009	0.645	0.121	2.40588e-108	15	242.416	exon:HPOL-0000100701-mRNA-1.1
HPOL_0001511101	2.26663e-153	7.22878	0.663	0.094	3.72112e-149	15	169.006	exon:HPOL-0001511101-mRNA-1.1	info=method:InterPro accession:IPR000971 description:Globin %0Amethod:InterPro accession:IPR009050 description:Globin-like superfamily %0Amethod:InterPro accession:IPR012085 description:Globin%2C nematode %0Amethod:InterPro accession:IPR012292 description:Globin/Protoglobin
HPOL_0001822701	7.86346e-119	6.87634	0.729	0.158	1.29094e-114	15	146.187	exon:HPOL-0001822701-mRNA-1.1	info=method:InterPro accession:IPR008632 description:Nematode fatty acid retinoid binding
HPOL_0000100601	1.76613e-81	6.367	0.59	0.14	2.89946e-77	15	96.0602	exon:HPOL-0000100601-mRNA-1.8
HPOL_0001595301	0	6.37109	0.548	0.026	0	15	84.4096	exon:HPOL-0001595301-mRNA-1.6	info=method:InterPro accession:IPR000971 description:Globin %0Amethod:InterPro accession:IPR009050 description:Globin-like superfamily %0Amethod:InterPro accession:IPR012085 description:Globin%2C nematode %0Amethod:InterPro accession:IPR012292 description:Globin/Protoglobin
HPOL_0001311001	4.73532e-181	6.17121	0.59	0.059	7.77397e-177	15	76.3916	exon:HPOL-0001311001-mRNA-1.1
HPOL_0002090601	0	5.91247	0.554	0.027	0	15	61.2952	exon:HPOL-0002090601-mRNA-1.7	info=method:InterPro accession:IPR000971 description:Globin %0Amethod:InterPro accession:IPR009050 description:Globin-like superfamily %0Amethod:InterPro accession:IPR012085 description:Globin%2C nematode %0Amethod:InterPro accession:IPR012292 description:Globin/Protoglobin
HPOL_0001349001	0.000000000000000000000000000000000000000000000000000000000000000000000000000000000000000000000000000000000000000000000000000000000000000000000000000000000000000000000000000000000000000000000000000000000000000000000000000000000000000000000000000000000000000000000000000000000000909033788657424	5.85641	0.59	0.036	0.0000000000000000000000000000000000000000000000000000000000000000000000000000000000000000000000000000000000000000000000000000000000000000000000000000000000000000000000000000000000000000000000000000000000000000000000000000000000000000000000000000000000000000000000000000000149236077083889	15	59.6145	exon:HPOL-0001349001-mRNA-1.1	info=method:InterPro accession:IPR000971 description:Globin %0Amethod:InterPro accession:IPR009050 description:Globin-like superfamily %0Amethod:InterPro accession:IPR012085 description:Globin%2C nematode %0Amethod:InterPro accession:IPR012292 description:Globin/Protoglobin
HPOL_0001997101	0	5.88107	0.554	0.021	0	15	59.4277	exon:HPOL-0001997101-mRNA-1.6	info=method:InterPro accession:IPR000971 description:Globin %0Amethod:InterPro accession:IPR009050 description:Globin-like superfamily %0Amethod:InterPro accession:IPR012085 description:Globin%2C nematode %0Amethod:InterPro accession:IPR012292 description:Globin/Protoglobin
HPOL_0000090601	0	5.40875	0.771	0.027	0	15	43.6205	exon:HPOL-0000090601-mRNA-1.5	info=method:InterPro accession:IPR000971 description:Globin %0Amethod:InterPro accession:IPR009050 description:Globin-like superfamily %0Amethod:InterPro accession:IPR012085 description:Globin%2C nematode %0Amethod:InterPro accession:IPR012292 description:Globin/Protoglobin
HPOL_0000787001	0	5.41094	0.602	0.023	0	15	42.7169	exon:HPOL-0000787001-mRNA-1.1	info=method:InterPro accession:IPR009003 description:Peptidase S1%2C PA clan
HPOL_0000443601	0	4.64319	0.681	0.015	0	15	24.506	exon:HPOL-0000443601-mRNA-1.3	info=method:InterPro accession:IPR001534 description:Transthyretin-like %0Amethod:InterPro accession:IPR038479 description:Transthyretin-like superfamily
HPOL_0000802401	0	4.28331	0.542	0.008	0	15	18.6205	exon:HPOL-0000802401-mRNA-1.1	info=method:InterPro accession:IPR002223 description:Pancreatic trypsin inhibitor Kunitz domain %0Amethod:InterPro accession:IPR020901 description:Proteinase inhibitor I2%2C Kunitz%2C conserved site %0Amethod:InterPro accession:IPR036880 description:Pancreatic trypsin inhibitor Kunitz domain superfamily
HPOL_0002061901	0	4.03825	0.416	0.012	0	15	15.6325	exon:HPOL-0002061901-mRNA-1.7	info=method:InterPro accession:IPR000971 description:Globin %0Amethod:InterPro accession:IPR009050 description:Globin-like superfamily %0Amethod:InterPro accession:IPR012292 description:Globin/Protoglobin
HPOL_0000580301	0	3.89868	0.548	0.025	0	15	14.3735	exon:HPOL-0000580301-mRNA-1.8
HPOL_0001168601	0	3.63347	0.542	0.008	0	15	11.512	exon:HPOL-0001168601-mRNA-1.4	info=method:InterPro accession:IPR001534 description:Transthyretin-like %0Amethod:InterPro accession:IPR038479 description:Transthyretin-like superfamily
HPOL_0000311101	0	3.59069	0.295	0.003	0	15	11.0843	exon:HPOL-0000311101-mRNA-1.5
HPOL_0000150601	2.34883e-47	3.40538	0.253	0.037	3.85607e-43	15	10.1145	exon:HPOL-0000150601-mRNA-1.1
HPOL_0002115101	6.98337e-142	3.18633	0.464	0.045	1.14646e-137	15	8.60241	exon:HPOL-0002115101-mRNA-1.15	info=method:InterPro accession:IPR001223 description:Glycoside hydrolase family 18%2C catalytic domain %0Amethod:InterPro accession:IPR017853 description:Glycoside hydrolase superfamily
HPOL_0000268001	0	3.1604	0.398	0.005	0	15	7.98193	exon:HPOL-0000268001-mRNA-1.7	info=method:InterPro accession:IPR002048 description:EF-hand domain %0Amethod:InterPro accession:IPR011992 description:EF-hand domain pair %0Amethod:InterPro accession:IPR018247 description:EF-Hand 1%2C calcium-binding site
HPOL_0000064901	0	3.07678	0.458	0.009	0	15	7.51807	exon:HPOL-0000064901-mRNA-1.1	info=method:InterPro accession:IPR001563 description:Peptidase S10%2C serine carboxypeptidase %0Amethod:InterPro accession:IPR018202 description:Serine carboxypeptidase%2C serine active site %0Amethod:InterPro accession:IPR029058 description:Alpha/Beta hydrolase fold %0Amethod:InterPro accession:IPR033124 description:Serine carboxypeptidases%2C histidine active site
HPOL_0001206001	0	2.81243	0.398	0.005	0	15	6.06024	exon:HPOL-0001206001-mRNA-1.1	info=method:InterPro accession:IPR003582 description:ShKT domain %0Amethod:InterPro accession:IPR010255 description:Haem peroxidase superfamily %0Amethod:InterPro accession:IPR019791 description:Haem peroxidase%2C animal-type %0Amethod:InterPro accession:IPR037120 description:Haem peroxidase domain superfamily%2C animal type
HPOL_0001434001	0	2.80984	0.392	0.003	0	15	6.03012	exon:HPOL-0001434001-mRNA-1.1	info=method:InterPro accession:IPR000971 description:Globin %0Amethod:InterPro accession:IPR009050 description:Globin-like superfamily %0Amethod:InterPro accession:IPR012085 description:Globin%2C nematode %0Amethod:InterPro accession:IPR012292 description:Globin/Protoglobin
HPOL_0002052001	0	2.72807	0.422	0.003	0	15	5.64458	exon:HPOL-0002052001-mRNA-1.5	info=method:InterPro accession:IPR035109 description:Ancylostoma-associated secreted protein related
HPOL_0001877201	7.59067e-144	2.64878	0.392	0.03	1.24616e-139	15	5.54217	exon:HPOL-0001877201-mRNA-1.1	info=method:InterPro accession:IPR000217 description:Tubulin %0Amethod:InterPro accession:IPR002452 description:Alpha tubulin %0Amethod:InterPro accession:IPR003008 description:Tubulin/FtsZ%2C GTPase domain %0Amethod:InterPro accession:IPR008280 description:Tubulin/FtsZ%2C C-terminal %0Amethod:InterPro accession:IPR017975 description:Tubulin%2C conserved site %0Amethod:InterPro accession:IPR018316 description:Tubulin/FtsZ%2C 2-layer sandwich domain %0Amethod:InterPro accession:IPR023123 description:Tubulin%2C C-terminal %0Amethod:InterPro accession:IPR036525 description:Tubulin/FtsZ%2C GTPase domain superfamily %0Amethod:InterPro accession:IPR037103 description:Tubulin/FtsZ%2C C-terminal domain superfamily
HPOL_0000802501	0	2.6413	0.554	0.003	0	15	5.25904	exon:HPOL-0000802501-mRNA-1.1	info=method:InterPro accession:IPR002223 description:Pancreatic trypsin inhibitor Kunitz domain %0Amethod:InterPro accession:IPR020901 description:Proteinase inhibitor I2%2C Kunitz%2C conserved site %0Amethod:InterPro accession:IPR036880 description:Pancreatic trypsin inhibitor Kunitz domain superfamily
HPOL_0000374701	0	2.61653	0.687	0.014	0	15	5.21687	exon:HPOL-0000374701-mRNA-1.2	info=method:InterPro accession:IPR004202 description:Cytochrome c oxidase subunit VIIc %0Amethod:InterPro accession:IPR036636 description:Cytochrome c oxidase subunit VIIc superfamily
HPOL_0002040501	0	2.42233	0.476	0.004	0	15	4.38554	exon:HPOL-0002040501-mRNA-1.1
HPOL_0000367701	0	2.38159	0.687	0.02	0	15	4.3253	exon:HPOL-0000367701-mRNA-1.1	info=method:InterPro accession:IPR001349 description:Cytochrome c oxidase%2C subunit VIa %0Amethod:InterPro accession:IPR018507 description:Cytochrome c oxidase%2C subunit VIa%2C conserved site %0Amethod:InterPro accession:IPR036418 description:Cytochrome c oxidase%2C subunit VIa superfamily
HPOL_0001543901	0	2.27357	0.669	0.005	0	15	3.86145	exon:HPOL-0001543901-mRNA-1.9
HPOL_0000256001	5.41685e-31	0.34917	0.524	0.891	8.89285e-27	15	3.60241	exon:HPOL-0000256001-mRNA-1.1	info=method:InterPro accession:IPR000504 description:RNA recognition motif domain %0Amethod:InterPro accession:IPR012677 description:Nucleotide-binding alpha-beta plait domain superfamily %0Amethod:InterPro accession:IPR035979 description:RNA-binding domain superfamily
HPOL_0001758701	0	2.16014	0.428	0.003	0	15	3.48193	exon:HPOL-0001758701-mRNA-1.7
HPOL_0001945501	0	2.00366	0.47	0.014	0	15	3.06627	exon:HPOL-0001945501-mRNA-1.7	info=method:InterPro accession:IPR000073 description:Alpha/beta hydrolase fold-1 %0Amethod:InterPro accession:IPR029058 description:Alpha/Beta hydrolase fold
HPOL_0000152501	0	1.88178	0.41	0.002	0	15	2.69277	exon:HPOL-0000152501-mRNA-1.6	info=method:InterPro accession:IPR002048 description:EF-hand domain %0Amethod:InterPro accession:IPR011992 description:EF-hand domain pair %0Amethod:InterPro accession:IPR029655 description:Myosin light chain alkali
HPOL_0000702901	0	1.8146	0.349	0.002	0	15	2.5241	exon:HPOL-0000702901-mRNA-1.4	info=method:InterPro accession:IPR001534 description:Transthyretin-like %0Amethod:InterPro accession:IPR038479 description:Transthyretin-like superfamily
HPOL_0001322701	0	1.80195	0.476	0.002	0	15	2.49398	exon:HPOL-0001322701-mRNA-1.5	info=method:InterPro accession:IPR003677 description:Domain of unknown function DUF148
HPOL_0000822901	2.21059e-10	1.14044	0.108	0.367	3.62913e-06	15	2.39157	exon:HPOL-0000822901-mRNA-1.15
HPOL_0000785001	0	1.71214	0.452	0.009	0	15	2.30723	exon:HPOL-0000785001-mRNA-1.1	info=method:InterPro accession:IPR002048 description:EF-hand domain %0Amethod:InterPro accession:IPR011992 description:EF-hand domain pair %0Amethod:InterPro accession:IPR018247 description:EF-Hand 1%2C calcium-binding site
HPOL_0000637201	0	1.65138	0.428	0.003	0	15	2.1506	exon:HPOL-0000637201-mRNA-1.1
HPOL_0000071501	0	1.59656	0.434	0.013	0	15	2.06627	exon:HPOL-0000071501-mRNA-1.10	info=method:InterPro accession:IPR000716 description:Thyroglobulin type-1 %0Amethod:InterPro accession:IPR011992 description:EF-hand domain pair %0Amethod:InterPro accession:IPR018247 description:EF-Hand 1%2C calcium-binding site %0Amethod:InterPro accession:IPR019577 description:SPARC/Testican%2C calcium-binding domain %0Amethod:InterPro accession:IPR036857 description:Thyroglobulin type-1 superfamily
HPOL_0000311501	0	1.49504	0.512	0.008	0	15	1.84337	exon:HPOL-0000311501-mRNA-1.1	info=method:InterPro accession:IPR003280 description:Two pore domain potassium channel %0Amethod:InterPro accession:IPR013099 description:Potassium channel domain
HPOL_0001631701	0	1.43632	0.536	0.021	0	15	1.77108	exon:HPOL-0001631701-mRNA-1.7	info=method:InterPro accession:IPR001464 description:Annexin %0Amethod:InterPro accession:IPR018252 description:Annexin repeat%2C conserved site %0Amethod:InterPro accession:IPR018502 description:Annexin repeat %0Amethod:InterPro accession:IPR037104 description:Annexin superfamily
HPOL_0000432101	4.87179e-58	1.37166	0.289	0.039	7.99801e-54	15	1.71084	exon:HPOL-0000432101-mRNA-1.1	info=method:InterPro accession:IPR018170 description:Aldo/keto reductase%2C conserved site %0Amethod:InterPro accession:IPR020471 description:Aldo/keto reductase %0Amethod:InterPro accession:IPR023210 description:NADP-dependent oxidoreductase domain %0Amethod:InterPro accession:IPR036812 description:NADP-dependent oxidoreductase domain superfamily
HPOL_0000668601	0	1.43129	0.313	0.003	0	15	1.70482	exon:HPOL-0000668601-mRNA-1.1	info=method:InterPro accession:IPR001534 description:Transthyretin-like %0Amethod:InterPro accession:IPR038479 description:Transthyretin-like superfamily
HPOL_0001920501	0	1.41897	0.386	0.004	0	15	1.68675	exon:HPOL-0001920501-mRNA-1.3
HPOL_0000618001	0	1.40284	0.404	0.005	0	15	1.65663	exon:HPOL-0000618001-mRNA-1.4	info=method:InterPro accession:IPR001534 description:Transthyretin-like %0Amethod:InterPro accession:IPR038479 description:Transthyretin-like superfamily
HPOL_0000102801	0.00000000000000000000000000000000000000000000000000000000000000000000000000000000000000000000000000000000000000000000000000000000000000000000000000000000000000000000000000000000000000000000000000000000000000000000000000000000000000000000000000000000000000000000000000188579452667248	1.30398	0.5	0.025	0.0000000000000000000000000000000000000000000000000000000000000000000000000000000000000000000000000000000000000000000000000000000000000000000000000000000000000000000000000000000000000000000000000000000000000000000000000000000000000000000000000000000000000000000000309590887443821	15	1.54819	exon:HPOL-0000102801-mRNA-1.1
HPOL_0002135101	0	1.32211	0.44	0.004	0	15	1.51205	exon:HPOL-0002135101-mRNA-1.1	info=method:InterPro accession:IPR000612 description:Proteolipid membrane potential modulator
HPOL_0000802301	2.06737e-220	1.30839	0.259	0.007	3.394e-216	15	1.49398	exon:HPOL-0000802301-mRNA-1.1
HPOL_0001583201	2.27555e-89	1.10929	0.506	0.084	3.73577e-85	15	1.37349	exon:HPOL-0001583201-mRNA-1.1	info=method:InterPro accession:IPR005828 description:Major facilitator%2C sugar transporter-like %0Amethod:InterPro accession:IPR005829 description:Sugar transporter%2C conserved site %0Amethod:InterPro accession:IPR020846 description:Major facilitator superfamily domain %0Amethod:InterPro accession:IPR036259 description:MFS transporter superfamily
HPOL_0001127501	0	1.19822	0.512	0.016	0	15	1.33133	exon:HPOL-0001127501-mRNA-1.1	info=method:InterPro accession:IPR008209 description:Phosphoenolpyruvate carboxykinase%2C GTP-utilising %0Amethod:InterPro accession:IPR008210 description:Phosphoenolpyruvate carboxykinase%2C N-terminal %0Amethod:InterPro accession:IPR013035 description:Phosphoenolpyruvate carboxykinase%2C C-terminal %0Amethod:InterPro accession:IPR018091 description:Phosphoenolpyruvate carboxykinase%2C GTP-utilising%2C conserved site %0Amethod:InterPro accession:IPR035077 description:Phosphoenolpyruvate carboxykinase%2C C-terminal P-loop domain %0Amethod:InterPro accession:IPR035078 description:Phosphoenolpyruvate carboxykinase%2C GTP-utilising%2C N-terminal
HPOL_0001475201	0	1.19516	0.452	0.002	0	15	1.29518	exon:HPOL-0001475201-mRNA-1.1
HPOL_0001269801	0	1.11081	0.259	0.001	0	15	1.16265	exon:HPOL-0001269801-mRNA-1.1
HPOL_0000861601	0.0000000000000000000000000000000000000000000000000000000000000000000000000000000000000000000000000000000000000000000000000000000000000000000000000000000000000000000000000000000000000000000000000000000000000000000000000000000000000000000000000000000000000000000389445166639876	1.10037	0.313	0.009	0.000000000000000000000000000000000000000000000000000000000000000000000000000000000000000000000000000000000000000000000000000000000000000000000000000000000000000000000000000000000000000000000000000000000000000000000000000000000000000000000000000000000000000639352130072685	15	1.16265	exon:HPOL-0000861601-mRNA-1.1	info=method:InterPro accession:IPR010264 description:Plant self-incompatibility S1
HPOL_0002186501	0	1.10652	0.386	0.002	0	15	1.15663	exon:HPOL-0002186501-mRNA-1.1	info=method:InterPro accession:IPR001545 description:Gonadotropin%2C beta subunit %0Amethod:InterPro accession:IPR006208 description:Glycoprotein hormone subunit beta %0Amethod:InterPro accession:IPR029034 description:Cystine-knot cytokine
HPOL_0000617901	0	1.06295	0.404	0.009	0	15	1.10843	exon:HPOL-0000617901-mRNA-1.5	info=method:InterPro accession:IPR001534 description:Transthyretin-like %0Amethod:InterPro accession:IPR038479 description:Transthyretin-like superfamily
HPOL_0000162401	8.99528e-63	0.955917	0.386	0.064	1.47675e-58	15	1.09036	exon:HPOL-0000162401-mRNA-1.5
HPOL_0000084501	0	1.03025	0.404	0.008	0	15	1.06024	exon:HPOL-0000084501-mRNA-1.1	info=method:InterPro accession:IPR004839 description:Aminotransferase%2C class I/classII %0Amethod:InterPro accession:IPR011282 description:2-amino-3-ketobutyrate coenzyme A ligase %0Amethod:InterPro accession:IPR015421 description:Pyridoxal phosphate-dependent transferase%2C major domain %0Amethod:InterPro accession:IPR015422 description:Pyridoxal phosphate-dependent transferase domain 1 %0Amethod:InterPro accession:IPR015424 description:Pyridoxal phosphate-dependent transferase
HPOL_0000572301	0	1.02799	0.398	0.004	0	15	1.04819	exon:HPOL-0000572301-mRNA-1.6	info=method:InterPro accession:IPR003598 description:Immunoglobulin subtype 2 %0Amethod:InterPro accession:IPR007110 description:Immunoglobulin-like domain %0Amethod:InterPro accession:IPR013783 description:Immunoglobulin-like fold %0Amethod:InterPro accession:IPR036179 description:Immunoglobulin-like domain superfamily
HPOL_0000984301	0	1.00015	0.458	0.009	0	15	1.01807	exon:HPOL-0000984301-mRNA-1.1
HPOL_0000498701	0	0.981786	0.428	0.012	0	15	1	exon:HPOL-0000498701-mRNA-1.1	info=method:InterPro accession:IPR012336 description:Thioredoxin-like fold %0Amethod:InterPro accession:IPR026928 description:Failed axon connections %0Amethod:InterPro accession:IPR033468 description:Metaxin%2C glutathione S-transferase domain %0Amethod:InterPro accession:IPR036249 description:Thioredoxin-like superfamily %0Amethod:InterPro accession:IPR036282 description:Glutathione S-transferase%2C C-terminal domain superfamily
HPOL_0000594201	0	0.997876	0.41	0.001	0	15	1	exon:HPOL-0000594201-mRNA-1.1	info=method:InterPro accession:IPR000990 description:Innexin
HPOL_0001857801	0	0.980808	0.343	0.004	0	15	0.981928	exon:HPOL-0001857801-mRNA-1.1	info=method:InterPro accession:IPR001436 description:Alpha crystallin/Heat shock protein %0Amethod:InterPro accession:IPR002068 description:Alpha crystallin/Hsp20 domain %0Amethod:InterPro accession:IPR008978 description:HSP20-like chaperone
HPOL_0001655501	2.62671e-82	0.916273	0.331	0.038	4.31227e-78	15	0.963855	exon:HPOL-0001655501-mRNA-1.11	info=method:InterPro accession:IPR001509 description:NAD-dependent epimerase/dehydratase %0Amethod:InterPro accession:IPR036291 description:NAD(P)-binding domain superfamily
HPOL_0000897501	1.59872e-06	0.398979	0.151	0.351	0.0262462	15	0.957831	exon:HPOL-0000897501-mRNA-1.9	info=method:InterPro accession:IPR000608 description:Ubiquitin-conjugating enzyme E2 %0Amethod:InterPro accession:IPR016135 description:Ubiquitin-conjugating enzyme/RWD-like
HPOL_0000985701	2.20466e-45	0.869171	0.253	0.037	3.61939e-41	15	0.933735	exon:HPOL-0000985701-mRNA-1.1
HPOL_0000594401	0	0.939322	0.392	0.002	0	15	0.921687	exon:HPOL-0000594401-mRNA-1.1	info=method:InterPro accession:IPR000990 description:Innexin
HPOL_0000017101	6.46224e-155	0.909872	0.277	0.013	1.06091e-150	15	0.903614	exon:HPOL-0000017101-mRNA-1.7	info=method:InterPro accession:IPR002486 description:Nematode cuticle collagen%2C N-terminal %0Amethod:InterPro accession:IPR008160 description:Collagen triple helix repeat
HPOL_0000864101	0	0.900831	0.367	0.006	0	15	0.879518	exon:HPOL-0000864101-mRNA-1.1	info=method:InterPro accession:IPR000504 description:RNA recognition motif domain %0Amethod:InterPro accession:IPR012677 description:Nucleotide-binding alpha-beta plait domain superfamily %0Amethod:InterPro accession:IPR034442 description:Putative RNA-binding protein 47 %0Amethod:InterPro accession:IPR035979 description:RNA-binding domain superfamily
HPOL_0001943801	0	0.903343	0.392	0.002	0	15	0.873494	exon:HPOL-0001943801-mRNA-1.5
HPOL_0000275701	0	0.875283	0.422	0.008	0	15	0.849398	exon:HPOL-0000275701-mRNA-1.3
HPOL_0000587301	9.12034e-16	0.61104	0.373	0.159	1.49729e-11	15	0.819277	exon:HPOL-0000587301-mRNA-1.1	info=method:InterPro accession:IPR001079 description:Galectin%2C carbohydrate recognition domain %0Amethod:InterPro accession:IPR013320 description:Concanavalin A-like lectin/glucanase domain superfamily
HPOL_0001975101	4.68739e-108	0.802697	0.373	0.036	7.69529e-104	15	0.813253	exon:HPOL-0001975101-mRNA-1.9	info=method:InterPro accession:IPR029058 description:Alpha/Beta hydrolase fold
HPOL_0000304701	0.00000000000000000000000000000000000000000000000000000000000000000000000000000000000000000000000000000000000000000000000000000000000000000000000000000000000000000000000000000000000000000000000000000000000000000000000000000000000000000000000000000000000000000000000000000000000000000000339205886016501	0.846493	0.265	0.005	0.000000000000000000000000000000000000000000000000000000000000000000000000000000000000000000000000000000000000000000000000000000000000000000000000000000000000000000000000000000000000000000000000000000000000000000000000000000000000000000000000000000000000000000000000000000000000000055687430307329	15	0.807229	exon:HPOL-0000304701-mRNA-1.1	info=method:InterPro accession:IPR000436 description:Sushi/SCR/CCP domain %0Amethod:InterPro accession:IPR035976 description:Sushi/SCR/CCP superfamily
HPOL_0001443601	0	0.83671	0.373	0.005	0	15	0.795181	exon:HPOL-0001443601-mRNA-1.1
HPOL_0001865701	1.53949e-06	0.367684	0.428	0.282	0.0252739	15	0.783133	exon:HPOL-0001865701-mRNA-1.1	info=method:InterPro accession:IPR001310 description:Histidine triad (HIT) protein %0Amethod:InterPro accession:IPR003010 description:Carbon-nitrogen hydrolase %0Amethod:InterPro accession:IPR011146 description:HIT-like domain %0Amethod:InterPro accession:IPR019808 description:Histidine triad%2C conserved site %0Amethod:InterPro accession:IPR036265 description:HIT-like superfamily %0Amethod:InterPro accession:IPR036526 description:Carbon-nitrogen hydrolase superfamily %0Amethod:InterPro accession:IPR039383 description:FHIT family
HPOL_0001256301	2.43779e-163	0.760254	0.283	0.013	4.00211e-159	15	0.716867	exon:HPOL-0001256301-mRNA-1.1	info=method:InterPro accession:IPR000764 description:Uridine kinase-like %0Amethod:InterPro accession:IPR006083 description:Phosphoribulokinase/uridine kinase %0Amethod:InterPro accession:IPR027417 description:P-loop containing nucleoside triphosphate hydrolase %0Amethod:InterPro accession:IPR029925 description:Uridine-cytidine kinase 2
HPOL_0002073701	0.0000000000000000000000000000000000000000000000000000000000000000000000000000000000000000000000000000000000000000000000000000000000000000000000000000000000000000000000000000000000000000000000000000000000000000000000000000000000000000000000000000000000000000000000000000000000000000132105293060167	0.7582	0.367	0.011	0.000000000000000000000000000000000000000000000000000000000000000000000000000000000000000000000000000000000000000000000000000000000000000000000000000000000000000000000000000000000000000000000000000000000000000000000000000000000000000000000000000000000000000000000000000000000000216877259616876	15	0.710843	exon:HPOL-0002073701-mRNA-1.13	info=method:InterPro accession:IPR008758 description:Peptidase S28 %0Amethod:InterPro accession:IPR029058 description:Alpha/Beta hydrolase fold
HPOL_0001335201	3.79862e-205	0.764253	0.253	0.007	6.2362e-201	15	0.710843	exon:HPOL-0001335201-mRNA-1.13	info=method:InterPro accession:IPR020556 description:Amidase%2C conserved site %0Amethod:InterPro accession:IPR023631 description:Amidase signature domain %0Amethod:InterPro accession:IPR036928 description:Amidase signature (AS) superfamily
HPOL_0001168401	1.57978e-48	0.656002	0.349	0.066	2.59352e-44	15	0.704819	exon:HPOL-0001168401-mRNA-1.1	info=method:InterPro accession:IPR001766 description:Fork head domain %0Amethod:InterPro accession:IPR018122 description:Fork head domain conserved site1 %0Amethod:InterPro accession:IPR036388 description:Winged helix-like DNA-binding domain superfamily %0Amethod:InterPro accession:IPR036390 description:Winged helix DNA-binding domain superfamily
HPOL_0000231901	0.0000000000000000000000000000000000000000000000000000000000000000000000000000000000000000000000000000000000000000000000000000000000000000000000000000000000000000000000000000000000000000000000000000000000000000000000000000000000000000000000000000000000000000000000000000000000000000000000000000000000123454186410267	0.74946	0.313	0.007	0.000000000000000000000000000000000000000000000000000000000000000000000000000000000000000000000000000000000000000000000000000000000000000000000000000000000000000000000000000000000000000000000000000000000000000000000000000000000000000000000000000000000000000000000000000000000000000000000000000000202674737829735	15	0.692771	exon:HPOL-0000231901-mRNA-1.1
HPOL_0000469301	4.66196e-220	0.71238	0.38	0.017	7.65354e-216	15	0.668675	exon:HPOL-0000469301-mRNA-1.4	info=method:InterPro accession:IPR010313 description:Glycine N-acyltransferase %0Amethod:InterPro accession:IPR016181 description:Acyl-CoA N-acyltransferase
HPOL_0001207801	1.34951e-196	0.693423	0.319	0.013	2.2155e-192	15	0.638554	exon:HPOL-0001207801-mRNA-1.10	info=method:InterPro accession:IPR001079 description:Galectin%2C carbohydrate recognition domain %0Amethod:InterPro accession:IPR013320 description:Concanavalin A-like lectin/glucanase domain superfamily
HPOL_0001930901	0	0.69903	0.373	0.006	0	15	0.63253	exon:HPOL-0001930901-mRNA-1.14	info=method:InterPro accession:IPR001322 description:Lamin tail domain %0Amethod:InterPro accession:IPR016451 description:Intermediate filament%2C ifa/ifb %0Amethod:InterPro accession:IPR018039 description:Intermediate filament protein%2C conserved site %0Amethod:InterPro accession:IPR036415 description:Lamin tail domain superfamily %0Amethod:InterPro accession:IPR039008 description:Intermediate filament%2C rod domain
HPOL_0000880101	1.10958e-118	0.609006	0.38	0.033	1.82159e-114	15	0.590361	exon:HPOL-0000880101-mRNA-1.1	info=method:InterPro accession:IPR001111 description:TGF-beta%2C propeptide %0Amethod:InterPro accession:IPR001839 description:Transforming growth factor-beta%2C C-terminal %0Amethod:InterPro accession:IPR015615 description:Transforming growth factor-beta-related %0Amethod:InterPro accession:IPR017948 description:Transforming growth factor beta%2C conserved site %0Amethod:InterPro accession:IPR029034 description:Cystine-knot cytokine
HPOL_0001266401	1.52575e-119	0.628241	0.325	0.024	2.50483e-115	15	0.590361	exon:HPOL-0001266401-mRNA-1.1	info=method:InterPro accession:IPR006836 description:Protein of unknown function DUF612
HPOL_0001328601	0	0.657254	0.319	0.005	0	15	0.584337	exon:HPOL-0001328601-mRNA-1.1	info=method:InterPro accession:IPR005455 description:Profilin %0Amethod:InterPro accession:IPR036140 description:Profilin superfamily
HPOL_0001070601	0	0.654007	0.325	0.003	0	15	0.578313	exon:HPOL-0001070601-mRNA-1.4
HPOL_0001691401	7.61511e-135	0.628414	0.319	0.02	1.25017e-130	15	0.578313	exon:HPOL-0001691401-mRNA-1.6	info=method:InterPro accession:IPR000557 description:Calponin repeat %0Amethod:InterPro accession:IPR001715 description:Calponin homology domain %0Amethod:InterPro accession:IPR003096 description:Smooth muscle protein/calponin %0Amethod:InterPro accession:IPR036872 description:CH domain superfamily
HPOL_0000961501	0	0.629125	0.283	0.001	0	15	0.548193	exon:HPOL-0000961501-mRNA-1.1	info=method:InterPro accession:IPR035127 description:Uncharacterized strongylid L4 protein
HPOL_0000530801	0	0.621114	0.295	0.003	0	15	0.542169	exon:HPOL-0000530801-mRNA-1.19	info=method:InterPro accession:IPR008160 description:Collagen triple helix repeat %0Amethod:InterPro accession:IPR010515 description:Collagenase NC10/endostatin %0Amethod:InterPro accession:IPR016186 description:C-type lectin-like/link domain superfamily %0Amethod:InterPro accession:IPR016187 description:C-type lectin fold
HPOL_0001194501	6.1324e-204	0.573703	0.392	0.02	1.00676e-199	15	0.518072	exon:HPOL-0001194501-mRNA-1.1
HPOL_0001593601	0	0.591333	0.307	0.004	0	15	0.512048	exon:HPOL-0001593601-mRNA-1.8	info=method:InterPro accession:IPR000301 description:Tetraspanin %0Amethod:InterPro accession:IPR008952 description:Tetraspanin%2C EC2 domain superfamily %0Amethod:InterPro accession:IPR018499 description:Tetraspanin/Peripherin %0Amethod:InterPro accession:IPR018503 description:Tetraspanin%2C conserved site
HPOL_0000854601	1.10116e-175	0.572793	0.283	0.011	1.80778e-171	15	0.506024	exon:HPOL-0000854601-mRNA-1.11	info=method:InterPro accession:IPR000086 description:NUDIX hydrolase domain %0Amethod:InterPro accession:IPR015797 description:NUDIX hydrolase-like domain superfamily %0Amethod:InterPro accession:IPR020084 description:NUDIX hydrolase%2C conserved site %0Amethod:InterPro accession:IPR020476 description:NUDIX hydrolase
HPOL_0000655801	0.0000000000000000000000000000000000000000000000000000000000000000000000000000000000000000000000000000000000000000000000000000000000000000000000000000000000000000000000000000000000000000000000000000000000000000000000000000000000000000000000000000000000000089293452051816	0.573585	0.301	0.008	0.000000000000000000000000000000000000000000000000000000000000000000000000000000000000000000000000000000000000000000000000000000000000000000000000000000000000000000000000000000000000000000000000000000000000000000000000000000000000000000000000000000000146593060233466	15	0.5	exon:HPOL-0000655801-mRNA-1.6
HPOL_0000478101	1.19954e-53	0.505381	0.313	0.048	1.96928e-49	15	0.5	exon:HPOL-0000478101-mRNA-1.7	info=method:InterPro accession:IPR012315 description:KASH domain %0Amethod:InterPro accession:IPR039906 description:Nuclear anchorage protein 1-like
HPOL_0000237401	0	0.572796	0.289	0.004	0	15	0.493976	exon:HPOL-0000237401-mRNA-1.3
HPOL_0001976701	1.65291e-232	0.561861	0.331	0.011	2.71358e-228	15	0.493976	exon:HPOL-0001976701-mRNA-1.1	info=method:InterPro accession:IPR003892 description:Ubiquitin system component CUE %0Amethod:InterPro accession:IPR009060 description:UBA-like superfamily %0Amethod:InterPro accession:IPR040192 description:CUE domain-containing protein 1
HPOL_0000975701	3.084e-220	0.565672	0.295	0.009	5.06301e-216	15	0.493976	exon:HPOL-0000975701-mRNA-1.18	info=method:InterPro accession:IPR001781 description:Zinc finger%2C LIM-type
HPOL_0001166301	0	0.562437	0.271	0.003	0	15	0.481928	exon:HPOL-0001166301-mRNA-1.1
HPOL_0002069601	0	0.562437	0.283	0.003	0	15	0.481928	exon:HPOL-0002069601-mRNA-1.22	info=method:InterPro accession:IPR001442 description:Collagen IV%2C non-collagenous %0Amethod:InterPro accession:IPR008160 description:Collagen triple helix repeat %0Amethod:InterPro accession:IPR016187 description:C-type lectin fold %0Amethod:InterPro accession:IPR036954 description:Collagen IV%2C non-collagenous domain superfamily
HPOL_0000654901	0	0.551935	0.331	0.007	0	15	0.475904	exon:HPOL-0000654901-mRNA-1.7	info=method:InterPro accession:IPR029336 description:Protein of unknown function DUF4594
HPOL_0001903301	0	0.545639	0.325	0.007	0	15	0.46988	exon:HPOL-0001903301-mRNA-1.1	info=method:InterPro accession:IPR025714 description:Methyltransferase domain %0Amethod:InterPro accession:IPR029063 description:S-adenosyl-L-methionine-dependent methyltransferase %0Amethod:InterPro accession:IPR036388 description:Winged helix-like DNA-binding domain superfamily
HPOL_0001405901	0	0.521716	0.259	0.003	0	15	0.439759	exon:HPOL-0001405901-mRNA-1.14	info=method:InterPro accession:IPR002293 description:Amino acid/polyamine transporter I
HPOL_0001404101	0	0.515932	0.295	0.003	0	15	0.433735	exon:HPOL-0001404101-mRNA-1.1	info=method:InterPro accession:IPR013099 description:Potassium channel domain
HPOL_0001025901	1.26868e-25	0.410628	0.253	0.059	2.08279e-21	15	0.415663	exon:HPOL-0001025901-mRNA-1.1
HPOL_0000326701	6.64825e-238	0.479351	0.271	0.007	1.09144e-233	15	0.403614	exon:HPOL-0000326701-mRNA-1.1	info=method:InterPro accession:IPR004299 description:Membrane bound O-acyl transferase%2C MBOAT
HPOL_0000246201	2.24038e-08	0.25536	0.289	0.139	0.000367803	15	0.39759	exon:HPOL-0000246201-mRNA-1.1	info=method:InterPro accession:IPR001155 description:NADH:flavin oxidoreductase/NADH oxidase%2C N-terminal %0Amethod:InterPro accession:IPR013785 description:Aldolase-type TIM barrel
HPOL_0001104601	1.26526e-204	0.46441	0.271	0.008	2.07718e-200	15	0.391566	exon:HPOL-0001104601-mRNA-1.1
HPOL_0001808301	2.41395e-90	0.44544	0.265	0.021	3.96297e-86	15	0.391566	exon:HPOL-0001808301-mRNA-1.7	info=method:InterPro accession:IPR006875 description:Sarcoglycan complex subunit protein %0Amethod:InterPro accession:IPR027659 description:Beta-sarcoglycan
HPOL_0002072901	1.68484e-177	0.458019	0.253	0.009	2.76599e-173	15	0.385542	exon:HPOL-0002072901-mRNA-1.10
HPOL_0001398701	0	0.453607	0.289	0.003	0	15	0.373494	exon:HPOL-0001398701-mRNA-1.11	info=method:InterPro accession:IPR004142 description:NDRG %0Amethod:InterPro accession:IPR029058 description:Alpha/Beta hydrolase fold
HPOL_0001428601	0	0.440763	0.265	0.003	0	15	0.361446	exon:HPOL-0001428601-mRNA-1.1
HPOL_0001807101	1.7971e-239	0.429078	0.271	0.007	2.95029e-235	15	0.355422	exon:HPOL-0001807101-mRNA-1.1	info=method:InterPro accession:IPR001251 description:CRAL-TRIO lipid binding domain %0Amethod:InterPro accession:IPR009038 description:GOLD domain %0Amethod:InterPro accession:IPR036273 description:CRAL/TRIO%2C N-terminal domain superfamily %0Amethod:InterPro accession:IPR036598 description:GOLD domain superfamily %0Amethod:InterPro accession:IPR036865 description:CRAL-TRIO lipid binding domain superfamily
HPOL_0001156201	1.48322e-78	0.390437	0.259	0.023	2.435e-74	15	0.343373	exon:HPOL-0001156201-mRNA-1.1
HPOL_0001224901	1.88841e-137	0.398673	0.271	0.014	3.1002e-133	15	0.337349	exon:HPOL-0001224901-mRNA-1.18	info=method:InterPro accession:IPR036249 description:Thioredoxin-like superfamily %0Amethod:InterPro accession:IPR040090 description:Thioredoxin domain-containing protein 16
HPOL_0000391601	7.70331e-115	0.386541	0.265	0.016	1.26465e-110	15	0.331325	exon:HPOL-0000391601-mRNA-1.1	info=method:InterPro accession:IPR000535 description:Major sperm protein (MSP) domain %0Amethod:InterPro accession:IPR001251 description:CRAL-TRIO lipid binding domain %0Amethod:InterPro accession:IPR008962 description:PapD-like superfamily %0Amethod:InterPro accession:IPR013783 description:Immunoglobulin-like fold %0Amethod:InterPro accession:IPR036273 description:CRAL/TRIO%2C N-terminal domain superfamily %0Amethod:InterPro accession:IPR036865 description:CRAL-TRIO lipid binding domain superfamily
HPOL_0000522601	0	0.388504	0.271	0.003	0	15	0.313253	exon:HPOL-0000522601-mRNA-1.11	info=method:InterPro accession:IPR013766 description:Thioredoxin domain %0Amethod:InterPro accession:IPR036249 description:Thioredoxin-like superfamily
HPOL_0001618301	1.00212e-203	0.356236	0.253	0.007	1.64519e-199	15	0.289157	exon:HPOL-0001618301-mRNA-1.7	info=method:InterPro accession:IPR007237 description:CD20-like family
HPOL_0001142601	0	2.70009	0.5	0.008	0	16	5.59	exon:HPOL-0001142601-mRNA-1.2
HPOL_0001142801	1.96767e-187	1.82004	0.27	0.006	3.23032e-183	16	2.56	exon:HPOL-0001142801-mRNA-1.2
HPOL_0001180701	1.75562e-63	1.37032	0.88	0.266	2.8822e-59	16	2.48	exon:HPOL-0001180701-mRNA-1.1
HPOL_0001641101	1.19655e-191	1.55085	0.27	0.006	1.96437e-187	16	1.95	exon:HPOL-0001641101-mRNA-1.3
HPOL_0000513401	2.81887e-144	1.32004	0.77	0.08	4.62774e-140	16	1.73	exon:HPOL-0000513401-mRNA-1.6	info=method:InterPro accession:IPR007965 description:Gcn5-related N-acetyltransferase (GNAT) domain%2C ATAT-type %0Amethod:InterPro accession:IPR038746 description:Alpha-tubulin N-acetyltransferase
HPOL_0001053901	0	1.3775	0.78	0.02	0	16	1.66	exon:HPOL-0001053901-mRNA-1.3	info=method:InterPro accession:IPR001436 description:Alpha crystallin/Heat shock protein %0Amethod:InterPro accession:IPR002068 description:Alpha crystallin/Hsp20 domain %0Amethod:InterPro accession:IPR008978 description:HSP20-like chaperone
HPOL_0001455201	0	1.3097	0.46	0.007	0	16	1.5	exon:HPOL-0001455201-mRNA-1.2
HPOL_0002283401	0	1.26587	0.29	0.002	0	16	1.41	exon:HPOL-0002283401-mRNA-1.1
HPOL_0000375901	1.88941e-30	0.656251	0.8	0.299	3.10185e-26	16	1.2	exon:HPOL-0000375901-mRNA-1.1	info=method:InterPro accession:IPR000504 description:RNA recognition motif domain %0Amethod:InterPro accession:IPR000727 description:Target SNARE coiled-coil homology domain %0Amethod:InterPro accession:IPR002130 description:Cyclophilin-type peptidyl-prolyl cis-trans isomerase domain %0Amethod:InterPro accession:IPR010989 description:SNARE %0Amethod:InterPro accession:IPR012677 description:Nucleotide-binding alpha-beta plait domain superfamily %0Amethod:InterPro accession:IPR029000 description:Cyclophilin-like domain superfamily %0Amethod:InterPro accession:IPR035538 description:PPIL4-like%2C cyclophilin domain %0Amethod:InterPro accession:IPR035542 description:Cyclophilin-RNA interacting protein %0Amethod:InterPro accession:IPR035979 description:RNA-binding domain superfamily
HPOL_0000258301	1.62213e-05	0.261487	0.77	0.568	0.266305	16	1.19	exon:HPOL-0000258301-mRNA-1.1	info=method:InterPro accession:IPR026298 description:Blc2 family %0Amethod:InterPro accession:IPR036834 description:Blc2-like superfamily
HPOL_0000352901	1.98089e-29	0.616495	0.78	0.288	3.25203e-25	16	1.12	exon:HPOL-0000352901-mRNA-1.9	info=method:InterPro accession:IPR000626 description:Ubiquitin domain %0Amethod:InterPro accession:IPR029071 description:Ubiquitin-like domain superfamily
HPOL_0000206401	3.56885e-24	0.588915	0.74	0.297	5.85898e-20	16	1.11	exon:HPOL-0000206401-mRNA-1.1	info=method:InterPro accession:IPR000719 description:Protein kinase domain %0Amethod:InterPro accession:IPR008271 description:Serine/threonine-protein kinase%2C active site %0Amethod:InterPro accession:IPR011009 description:Protein kinase-like domain superfamily %0Amethod:InterPro accession:IPR017441 description:Protein kinase%2C ATP binding site
HPOL_0001241101	0	1.02713	0.79	0.022	0	16	1.09	exon:HPOL-0001241101-mRNA-1.14	info=method:InterPro accession:IPR002159 description:CD36 family
HPOL_0001348301	1.22519e-37	0.722688	0.72	0.219	2.01139e-33	16	1.09	exon:HPOL-0001348301-mRNA-1.4	info=method:InterPro accession:IPR004939 description:APC10/DOC domain %0Amethod:InterPro accession:IPR008979 description:Galactose-binding-like domain superfamily %0Amethod:InterPro accession:IPR016901 description:Anaphase-promoting complex subunit APC10/Doc1
HPOL_0002217401	0	1.04619	0.61	0.007	0	16	1.08	exon:HPOL-0002217401-mRNA-1.1
HPOL_0000752601	2.20524e-40	0.730359	0.7	0.199	3.62035e-36	16	1.06	exon:HPOL-0000752601-mRNA-1.1	info=method:InterPro accession:IPR001202 description:WW domain %0Amethod:InterPro accession:IPR011524 description:SARAH domain %0Amethod:InterPro accession:IPR036020 description:WW domain superfamily
HPOL_0001507401	7.61765e-31	0.656577	0.72	0.246	1.25059e-26	16	1.06	exon:HPOL-0001507401-mRNA-1.4	info=method:InterPro accession:IPR019269 description:Biogenesis of lysosome-related organelles complex-1%2C subunit 2
HPOL_0001287201	3.85355e-43	0.734332	0.71	0.192	6.32636e-39	16	1.05	exon:HPOL-0001287201-mRNA-1.1	info=method:InterPro accession:IPR006368 description:GDP-mannose 4%2C6-dehydratase %0Amethod:InterPro accession:IPR016040 description:NAD(P)-binding domain %0Amethod:InterPro accession:IPR036291 description:NAD(P)-binding domain superfamily
HPOL_0001903701	6.28302e-16	0.432992	0.77	0.37	1.03148e-11	16	1.05	exon:HPOL-0001903701-mRNA-1.1	info=method:InterPro accession:IPR002744 description:MIP18 family-like %0Amethod:InterPro accession:IPR034904 description:Fe-S cluster assembly domain superfamily %0Amethod:InterPro accession:IPR039796 description:MIP18 family
HPOL_0001593501	2.71241e-10	0.353289	0.74	0.426	4.45296e-06	16	1.04	exon:HPOL-0001593501-mRNA-1.1	info=method:InterPro accession:IPR014912 description:Selenoprotein F/M domain %0Amethod:InterPro accession:IPR036249 description:Thioredoxin-like superfamily %0Amethod:InterPro accession:IPR038219 description:Selenoprotein F/M superfamily %0Amethod:InterPro accession:IPR039992 description:Selenoprotein F/M
HPOL_0000099501	3.51718e-06	0.263076	0.72	0.488	0.0577415	16	1.03	exon:HPOL-0000099501-mRNA-1.1	info=method:InterPro accession:IPR007667 description:Hypoxia induced protein%2C domain
HPOL_0000099701	4.89971e-47	0.705905	0.74	0.184	8.04386e-43	16	0.99	exon:HPOL-0000099701-mRNA-1.9	info=method:InterPro accession:IPR000210 description:BTB/POZ domain %0Amethod:InterPro accession:IPR003131 description:Potassium channel tetramerisation-type BTB domain %0Amethod:InterPro accession:IPR011333 description:SKP1/BTB/POZ domain superfamily
HPOL_0000350401	6.43706e-16	0.457408	0.7	0.324	1.05677e-11	16	0.99	exon:HPOL-0000350401-mRNA-1.1	info=method:InterPro accession:IPR000719 description:Protein kinase domain %0Amethod:InterPro accession:IPR008271 description:Serine/threonine-protein kinase%2C active site %0Amethod:InterPro accession:IPR011009 description:Protein kinase-like domain superfamily %0Amethod:InterPro accession:IPR014729 description:Rossmann-like alpha/beta/alpha sandwich fold %0Amethod:InterPro accession:IPR017441 description:Protein kinase%2C ATP binding site %0Amethod:InterPro accession:IPR019407 description:Cytoplasmic tRNA 2-thiolation protein 2 %0Amethod:InterPro accession:IPR028375 description:KA1 domain/Ssp2%2C C-terminal %0Amethod:InterPro accession:IPR032270 description:AMPK%2C C-terminal adenylate sensor domain
HPOL_0000717401	3.49559e-09	0.312787	0.72	0.408	5.73872e-05	16	0.97	exon:HPOL-0000717401-mRNA-1.21	info=method:InterPro accession:IPR001937 description:Galactose-1-phosphate uridyl transferase%2C class I %0Amethod:InterPro accession:IPR005849 description:Galactose-1-phosphate uridyl transferase%2C N-terminal %0Amethod:InterPro accession:IPR005850 description:Galactose-1-phosphate uridyl transferase%2C C-terminal %0Amethod:InterPro accession:IPR012879 description:Protein of unknown function DUF1682 %0Amethod:InterPro accession:IPR019779 description:Galactose-1-phosphate uridyl transferase%2C class I His-active site %0Amethod:InterPro accession:IPR036265 description:HIT-like superfamily
HPOL_0001992601	4.78634e-105	0.826518	0.68	0.08	7.85774e-101	16	0.93	exon:HPOL-0001992601-mRNA-1.1	info=method:InterPro accession:IPR003958 description:Transcription factor CBF/NF-Y/archaeal histone domain %0Amethod:InterPro accession:IPR009072 description:Histone-fold
HPOL_0002111401	1.53762e-09	0.322085	0.69	0.378	2.52431e-05	16	0.93	exon:HPOL-0002111401-mRNA-1.6	info=method:InterPro accession:IPR008591 description:GINS complex subunit Sld5 %0Amethod:InterPro accession:IPR031633 description:DNA replication complex GINS protein SLD5%2C C-terminal %0Amethod:InterPro accession:IPR036224 description:GINS%2C helical bundle-like domain superfamily %0Amethod:InterPro accession:IPR038749 description:GINS complex protein Sld5%2C alpha-helical domain
HPOL_0000481001	1.3527e-11	0.403139	0.65	0.327	2.22074e-07	16	0.91	exon:HPOL-0000481001-mRNA-1.1	info=method:InterPro accession:IPR003923 description:Transcription initiation factor TFIID%2C 23-30kDa subunit
HPOL_0000844301	2.05615e-57	0.692302	0.7	0.141	3.37559e-53	16	0.89	exon:HPOL-0000844301-mRNA-1.10	info=method:InterPro accession:IPR011016 description:Zinc finger%2C RING-CH-type %0Amethod:InterPro accession:IPR013083 description:Zinc finger%2C RING/FYVE/PHD-type
HPOL_0001878101	0	0.887544	0.63	0.009	0	16	0.87	exon:HPOL-0001878101-mRNA-1.1	info=method:InterPro accession:IPR001283 description:Cysteine-rich secretory protein-related %0Amethod:InterPro accession:IPR014044 description:CAP domain %0Amethod:InterPro accession:IPR035940 description:CAP superfamily
HPOL_0000580501	2.77645e-21	0.482138	0.69	0.263	4.55809e-17	16	0.87	exon:HPOL-0000580501-mRNA-1.1	info=method:InterPro accession:IPR004095 description:TGS %0Amethod:InterPro accession:IPR005225 description:Small GTP-binding protein domain %0Amethod:InterPro accession:IPR006073 description:GTP binding domain %0Amethod:InterPro accession:IPR006074 description:GTP1/OBG%2C conserved site %0Amethod:InterPro accession:IPR007829 description:TM2 domain %0Amethod:InterPro accession:IPR012675 description:Beta-grasp domain superfamily %0Amethod:InterPro accession:IPR012676 description:TGS-like %0Amethod:InterPro accession:IPR027417 description:P-loop containing nucleoside triphosphate hydrolase %0Amethod:InterPro accession:IPR031167 description:OBG-type guanine nucleotide-binding (G) domain %0Amethod:InterPro accession:IPR031662 description:GTP binding protein%2C second domain
HPOL_0000721501	3.148e-48	0.705796	0.59	0.121	5.16807e-44	16	0.86	exon:HPOL-0000721501-mRNA-1.7	info=method:InterPro accession:IPR018108 description:Mitochondrial substrate/solute carrier %0Amethod:InterPro accession:IPR023395 description:Mitochondrial carrier domain superfamily
HPOL_0000164301	0.000128715	0.261351	0.56	0.367	1	16	0.85	exon:HPOL-0000164301-mRNA-1.1	info=method:InterPro accession:IPR007062 description:Protein phosphatase inhibitor 2 (IPP-2)
HPOL_0002138501	2.61505e-22	0.514805	0.63	0.231	4.29313e-18	16	0.84	exon:HPOL-0002138501-mRNA-1.1	info=method:InterPro accession:IPR019009 description:Signal recognition particle receptor%2C beta subunit %0Amethod:InterPro accession:IPR027417 description:P-loop containing nucleoside triphosphate hydrolase
HPOL_0001938601	1.50696e-16	0.481036	0.58	0.241	2.47398e-12	16	0.83	exon:HPOL-0001938601-mRNA-1.1
HPOL_0000117101	1.55617e-24	0.541166	0.61	0.203	2.55477e-20	16	0.82	exon:HPOL-0000117101-mRNA-1.25	info=method:InterPro accession:IPR001849 description:Pleckstrin homology domain %0Amethod:InterPro accession:IPR002913 description:START domain %0Amethod:InterPro accession:IPR004988 description:Protein of unknown function DUF273 %0Amethod:InterPro accession:IPR011993 description:PH-like domain superfamily %0Amethod:InterPro accession:IPR023393 description:START-like domain superfamily %0Amethod:InterPro accession:IPR029044 description:Nucleotide-diphospho-sugar transferases
HPOL_0000341001	1.4657e-06	0.272478	0.59	0.359	0.0240624	16	0.82	exon:HPOL-0000341001-mRNA-1.1	info=method:InterPro accession:IPR025066 description:Protein of unknown function DUF4078
HPOL_0001069401	3.12151e-31	0.570578	0.62	0.179	5.12458e-27	16	0.8	exon:HPOL-0001069401-mRNA-1.10	info=method:InterPro accession:IPR014848 description:Reduced growth phenotype protein 1
HPOL_0002116601	0	0.819759	0.61	0.017	0	16	0.8	exon:HPOL-0002116601-mRNA-1.5
HPOL_0000038701	1.37213e-24	0.504157	0.64	0.217	2.25262e-20	16	0.79	exon:HPOL-0000038701-mRNA-1.1	info=method:InterPro accession:IPR013087 description:Zinc finger C2H2-type %0Amethod:InterPro accession:IPR036236 description:Zinc finger C2H2 superfamily
HPOL_0000217401	4.94005e-59	0.663714	0.61	0.107	8.11008e-55	16	0.78	exon:HPOL-0000217401-mRNA-1.1	info=method:InterPro accession:IPR001040 description:Translation Initiation factor eIF- 4e %0Amethod:InterPro accession:IPR023398 description:Translation Initiation factor eIF- 4e-like
HPOL_0000674601	5.66793e-16	0.47242	0.55	0.225	9.30504e-12	16	0.78	exon:HPOL-0000674601-mRNA-1.1
HPOL_0001437901	1.21466e-07	0.27455	0.61	0.342	0.0019941	16	0.78	exon:HPOL-0001437901-mRNA-1.1	info=method:InterPro accession:IPR028909 description:Ribosomal protein L21-like %0Amethod:InterPro accession:IPR036164 description:L21-like superfamily
HPOL_0000484201	0	0.816244	0.58	0.005	0	16	0.77	exon:HPOL-0000484201-mRNA-1.5	info=method:InterPro accession:IPR042098 description:Taurine dioxygenase TauD-like superfamily
HPOL_0001415001	3.27721e-27	0.520834	0.61	0.188	5.3802e-23	16	0.76	exon:HPOL-0001415001-mRNA-1.4	info=method:InterPro accession:IPR001623 description:DnaJ domain %0Amethod:InterPro accession:IPR029827 description:J domain-containing protein 1-like %0Amethod:InterPro accession:IPR036869 description:Chaperone J-domain superfamily
HPOL_0000975201	1.72732e-19	0.431732	0.64	0.238	2.83574e-15	16	0.76	exon:HPOL-0000975201-mRNA-1.1	info=method:InterPro accession:IPR005645 description:Serine hydrolase FSH %0Amethod:InterPro accession:IPR029058 description:Alpha/Beta hydrolase fold
HPOL_0000864401	2.53507e-12	0.341623	0.63	0.295	4.16183e-08	16	0.76	exon:HPOL-0000864401-mRNA-1.4	info=method:InterPro accession:IPR000223 description:Peptidase S26A%2C signal peptidase I %0Amethod:InterPro accession:IPR019756 description:Peptidase S26A%2C signal peptidase I%2C serine active site %0Amethod:InterPro accession:IPR036286 description:LexA/Signal peptidase-like superfamily %0Amethod:InterPro accession:IPR037730 description:Mitochondrial inner membrane protease subunit 2
HPOL_0000673401	0	0.776143	0.63	0.008	0	16	0.75	exon:HPOL-0000673401-mRNA-1.5	info=method:InterPro accession:IPR005018 description:DOMON domain
HPOL_0000687701	1.26951e-32	0.559205	0.59	0.157	2.08416e-28	16	0.75	exon:HPOL-0000687701-mRNA-1.3
HPOL_0001486801	1.6471e-239	0.762641	0.63	0.029	2.70404e-235	16	0.75	exon:HPOL-0001486801-mRNA-1.1	info=method:InterPro accession:IPR001699 description:Transcription factor%2C T-box %0Amethod:InterPro accession:IPR008967 description:p53-like transcription factor%2C DNA-binding %0Amethod:InterPro accession:IPR018186 description:Transcription factor%2C T-box%2C conserved site %0Amethod:InterPro accession:IPR036960 description:T-box superfamily
HPOL_0001204501	9.47705e-09	0.331123	0.56	0.289	0.000155585	16	0.75	exon:HPOL-0001204501-mRNA-1.20	info=method:InterPro accession:IPR001164 description:Arf GTPase activating protein %0Amethod:InterPro accession:IPR001806 description:Small GTPase %0Amethod:InterPro accession:IPR001849 description:Pleckstrin homology domain %0Amethod:InterPro accession:IPR027417 description:P-loop containing nucleoside triphosphate hydrolase %0Amethod:InterPro accession:IPR037278 description:ARFGAP/RecO-like zinc finger %0Amethod:InterPro accession:IPR038508 description:ArfGAP domain superfamily
HPOL_0000369201	0	0.750922	0.55	0.015	0	16	0.74	exon:HPOL-0000369201-mRNA-1.3
HPOL_0000717501	9.67183e-23	0.478639	0.6	0.203	1.58782e-18	16	0.74	exon:HPOL-0000717501-mRNA-1.1	info=method:InterPro accession:IPR028241 description:RAVE subunit 2/Rogdi
HPOL_0000342901	4.50135e-22	0.543288	0.51	0.164	7.38987e-18	16	0.74	exon:HPOL-0000342901-mRNA-1.1	info=method:InterPro accession:IPR018800 description:Proline-rich protein PRCC
HPOL_0000502801	2.58532e-45	0.588014	0.61	0.13	4.24432e-41	16	0.73	exon:HPOL-0000502801-mRNA-1.4	info=method:InterPro accession:IPR015019 description:Ragulator complex protein LAMTOR3
HPOL_0000402301	5.43595e-164	0.718496	0.62	0.042	8.92419e-160	16	0.72	exon:HPOL-0000402301-mRNA-1.4	info=method:InterPro accession:IPR013094 description:Alpha/beta hydrolase fold-3 %0Amethod:InterPro accession:IPR029058 description:Alpha/Beta hydrolase fold
HPOL_0000436301	1.05907e-28	0.521752	0.57	0.159	1.73867e-24	16	0.72	exon:HPOL-0000436301-mRNA-1.15	info=method:InterPro accession:IPR000073 description:Alpha/beta hydrolase fold-1 %0Amethod:InterPro accession:IPR029058 description:Alpha/Beta hydrolase fold
HPOL_0001196701	2.22162e-17	0.445352	0.57	0.218	3.64723e-13	16	0.72	exon:HPOL-0001196701-mRNA-1.1	info=method:InterPro accession:IPR007832 description:RNA polymerase Rpc34 %0Amethod:InterPro accession:IPR008160 description:Collagen triple helix repeat %0Amethod:InterPro accession:IPR016049 description:RNA polymerase Rpc34-like %0Amethod:InterPro accession:IPR036388 description:Winged helix-like DNA-binding domain superfamily %0Amethod:InterPro accession:IPR036390 description:Winged helix DNA-binding domain superfamily
HPOL_0001263401	4.03651e-17	0.476624	0.51	0.192	6.62674e-13	16	0.72	exon:HPOL-0001263401-mRNA-1.30	info=method:InterPro accession:IPR000089 description:Biotin/lipoyl attachment %0Amethod:InterPro accession:IPR000891 description:Pyruvate carboxyltransferase %0Amethod:InterPro accession:IPR003379 description:Carboxylase%2C conserved domain %0Amethod:InterPro accession:IPR005479 description:Carbamoyl-phosphate synthetase large subunit-like%2C ATP-binding domain %0Amethod:InterPro accession:IPR005481 description:Biotin carboxylase-like%2C N-terminal domain %0Amethod:InterPro accession:IPR005482 description:Biotin carboxylase%2C C-terminal %0Amethod:InterPro accession:IPR005930 description:Pyruvate carboxylase %0Amethod:InterPro accession:IPR011053 description:Single hybrid motif %0Amethod:InterPro accession:IPR011054 description:Rudiment single hybrid motif %0Amethod:InterPro accession:IPR011761 description:ATP-grasp fold %0Amethod:InterPro accession:IPR011764 description:Biotin carboxylation domain %0Amethod:InterPro accession:IPR013785 description:Aldolase-type TIM barrel %0Amethod:InterPro accession:IPR016185 description:Pre-ATP-grasp domain superfamily
HPOL_0001169401	1.67524e-51	0.592035	0.62	0.121	2.75024e-47	16	0.71	exon:HPOL-0001169401-mRNA-1.3	info=method:InterPro accession:IPR017246 description:Snapin %0Amethod:InterPro accession:IPR028119 description:Snapin/Pallidin/Snn1
HPOL_0001162901	2.16068e-24	0.458631	0.62	0.2	3.54718e-20	16	0.71	exon:HPOL-0001162901-mRNA-1.7	info=method:InterPro accession:IPR001810 description:F-box domain %0Amethod:InterPro accession:IPR032675 description:Leucine-rich repeat domain superfamily
HPOL_0002025501	5.59492e-15	0.439659	0.51	0.204	9.18517e-11	16	0.71	exon:HPOL-0002025501-mRNA-1.1	info=method:InterPro accession:IPR001900 description:Ribonuclease II/R %0Amethod:InterPro accession:IPR012340 description:Nucleic acid-binding%2C OB-fold %0Amethod:InterPro accession:IPR022966 description:Ribonuclease II/R%2C conserved site %0Amethod:InterPro accession:IPR028591 description:DIS3-like exonuclease 2 %0Amethod:InterPro accession:IPR041093 description:DIS3-like exonuclease 2%2C C-terminal %0Amethod:InterPro accession:IPR041505 description:Dis3-like cold-shock domain 2
HPOL_0000211801	1.75225e-70	0.644291	0.59	0.085	2.87666e-66	16	0.71	exon:HPOL-0000211801-mRNA-1.8	info=method:InterPro accession:IPR002113 description:Adenine nucleotide translocator 1 %0Amethod:InterPro accession:IPR018108 description:Mitochondrial substrate/solute carrier %0Amethod:InterPro accession:IPR023395 description:Mitochondrial carrier domain superfamily
HPOL_0001152501	7.5275e-34	0.537308	0.58	0.148	1.23579e-29	16	0.7	exon:HPOL-0001152501-mRNA-1.1	info=method:InterPro accession:IPR001611 description:Leucine-rich repeat %0Amethod:InterPro accession:IPR003591 description:Leucine-rich repeat%2C typical subtype %0Amethod:InterPro accession:IPR032675 description:Leucine-rich repeat domain superfamily
HPOL_0001606601	1.08103e-45	0.579257	0.58	0.117	1.77472e-41	16	0.69	exon:HPOL-0001606601-mRNA-1.6	info=method:InterPro accession:IPR001478 description:PDZ domain %0Amethod:InterPro accession:IPR004172 description:L27 domain %0Amethod:InterPro accession:IPR014775 description:L27 domain%2C C-terminal %0Amethod:InterPro accession:IPR017365 description:Protein lin-7 %0Amethod:InterPro accession:IPR036034 description:PDZ superfamily %0Amethod:InterPro accession:IPR036892 description:L27 domain superfamily
HPOL_0002126501	3.44565e-10	0.377943	0.49	0.233	5.65672e-06	16	0.69	exon:HPOL-0002126501-mRNA-1.21	info=method:InterPro accession:IPR001752 description:Kinesin motor domain %0Amethod:InterPro accession:IPR019821 description:Kinesin motor domain%2C conserved site %0Amethod:InterPro accession:IPR027417 description:P-loop containing nucleoside triphosphate hydrolase %0Amethod:InterPro accession:IPR036961 description:Kinesin motor domain superfamily
HPOL_0000893001	4.42056e-203	0.709113	0.59	0.03	7.25723e-199	16	0.69	exon:HPOL-0000893001-mRNA-1.9	info=method:InterPro accession:IPR000132 description:Nitrilase/cyanide hydratase%2C conserved site %0Amethod:InterPro accession:IPR003010 description:Carbon-nitrogen hydrolase %0Amethod:InterPro accession:IPR036526 description:Carbon-nitrogen hydrolase superfamily
HPOL_0001358301	1.80706e-120	0.689705	0.54	0.043	2.96665e-116	16	0.69	exon:HPOL-0001358301-mRNA-1.1
HPOL_0001441701	1.61089e-75	0.6307	0.6	0.082	2.6446e-71	16	0.69	exon:HPOL-0001441701-mRNA-1.1	info=method:InterPro accession:IPR000300 description:Inositol polyphosphate-related phosphatase %0Amethod:InterPro accession:IPR005135 description:Endonuclease/exonuclease/phosphatase %0Amethod:InterPro accession:IPR036691 description:Endonuclease/exonuclease/phosphatase superfamily %0Amethod:InterPro accession:IPR039737 description:Type I inositol 1%2C4%2C5-trisphosphate 5-phosphatase
HPOL_0000818201	5.99964e-24	0.462281	0.59	0.19	9.8496e-20	16	0.69	exon:HPOL-0000818201-mRNA-1.1	info=method:InterPro accession:IPR011993 description:PH-like domain superfamily %0Amethod:InterPro accession:IPR021648 description:Vacuolar protein sorting protein 36%2C GLUE domain %0Amethod:InterPro accession:IPR036388 description:Winged helix-like DNA-binding domain superfamily %0Amethod:InterPro accession:IPR036390 description:Winged helix DNA-binding domain superfamily %0Amethod:InterPro accession:IPR037855 description:Vacuolar protein sorting protein 36 %0Amethod:InterPro accession:IPR040608 description:Snf8/Vps36 family
HPOL_0001461201	0	0.7382	0.6	0.007	0	16	0.68	exon:HPOL-0001461201-mRNA-1.5	info=method:InterPro accession:IPR013087 description:Zinc finger C2H2-type %0Amethod:InterPro accession:IPR036236 description:Zinc finger C2H2 superfamily
HPOL_0001897201	0	0.729184	0.57	0.013	0	16	0.68	exon:HPOL-0001897201-mRNA-1.6
HPOL_0001745301	6.62727e-11	0.356747	0.52	0.245	1.088e-06	16	0.68	exon:HPOL-0001745301-mRNA-1.14	info=method:InterPro accession:IPR001841 description:Zinc finger%2C RING-type %0Amethod:InterPro accession:IPR013083 description:Zinc finger%2C RING/FYVE/PHD-type %0Amethod:InterPro accession:IPR032832 description:E3 ubiquitin-protein ligase synoviolin/Hrd1
HPOL_0000392101	5.03908e-08	0.296924	0.53	0.278	0.000827265	16	0.68	exon:HPOL-0000392101-mRNA-1.1	info=method:InterPro accession:IPR002052 description:DNA methylase%2C N-6 adenine-specific%2C conserved site %0Amethod:InterPro accession:IPR019369 description:Protein-lysine N-methyltransferase Efm5/EEF1AKMT1 %0Amethod:InterPro accession:IPR029063 description:S-adenosyl-L-methionine-dependent methyltransferase %0Amethod:InterPro accession:IPR041370 description:Methyltransferase EEF1AKMT1/ZCCHC4
HPOL_0000312701	0	0.734314	0.52	0.003	0	16	0.67	exon:HPOL-0000312701-mRNA-1.1
HPOL_0001011701	5.88144e-13	0.42141	0.48	0.199	9.65556e-09	16	0.67	exon:HPOL-0001011701-mRNA-1.1	info=method:InterPro accession:IPR001870 description:B30.2/SPRY domain %0Amethod:InterPro accession:IPR003877 description:SPRY domain %0Amethod:InterPro accession:IPR011011 description:Zinc finger%2C FYVE/PHD-type %0Amethod:InterPro accession:IPR013320 description:Concanavalin A-like lectin/glucanase domain superfamily %0Amethod:InterPro accession:IPR037353 description:Histone methyltransferase complex subunit ASH2
HPOL_0001618001	2.35909e-22	0.469976	0.53	0.169	3.87291e-18	16	0.66	exon:HPOL-0001618001-mRNA-1.1	info=method:InterPro accession:IPR021384 description:Mediator complex%2C subunit Med21 %0Amethod:InterPro accession:IPR037212 description:Mediator complex%2C subunit Med7/Med21-like
HPOL_0000485501	1.0143e-20	0.44367	0.55	0.185	1.66518e-16	16	0.66	exon:HPOL-0000485501-mRNA-1.4	info=method:InterPro accession:IPR001683 description:Phox homologous domain %0Amethod:InterPro accession:IPR036871 description:PX domain superfamily
HPOL_0002072001	8.22183e-20	0.411263	0.58	0.203	1.34978e-15	16	0.66	exon:HPOL-0002072001-mRNA-1.1	info=method:InterPro accession:IPR006800 description:Pellino family
HPOL_0000143701	2.12724e-13	0.430641	0.48	0.194	3.49229e-09	16	0.66	exon:HPOL-0000143701-mRNA-1.1	info=method:InterPro accession:IPR029058 description:Alpha/Beta hydrolase fold
HPOL_0001058601	1.88237e-09	0.286517	0.56	0.277	3.09028e-05	16	0.66	exon:HPOL-0001058601-mRNA-1.1	info=method:InterPro accession:IPR001865 description:Ribosomal protein S2 %0Amethod:InterPro accession:IPR005706 description:Ribosomal protein S2%2C bacteria/mitochondria/plastid %0Amethod:InterPro accession:IPR018130 description:Ribosomal protein S2%2C conserved site %0Amethod:InterPro accession:IPR023591 description:Ribosomal protein S2%2C flavodoxin-like domain superfamily
HPOL_0001284801	1.9518e-20	0.436576	0.55	0.188	3.20427e-16	16	0.65	exon:HPOL-0001284801-mRNA-1.8	info=method:InterPro accession:IPR007866 description:TRIC channel
HPOL_0000812101	2.54446e-71	0.607837	0.53	0.068	4.17724e-67	16	0.64	exon:HPOL-0000812101-mRNA-1.1	info=method:InterPro accession:IPR002067 description:Mitochondrial carrier protein %0Amethod:InterPro accession:IPR002113 description:Adenine nucleotide translocator 1 %0Amethod:InterPro accession:IPR018108 description:Mitochondrial substrate/solute carrier %0Amethod:InterPro accession:IPR023395 description:Mitochondrial carrier domain superfamily
HPOL_0001246101	3.19995e-42	0.543653	0.53	0.105	5.25336e-38	16	0.64	exon:HPOL-0001246101-mRNA-1.1	info=method:InterPro accession:IPR011935 description:Conserved hypothetical protein CHP02231 %0Amethod:InterPro accession:IPR025554 description:Domain of unknown function DUF4140 %0Amethod:InterPro accession:IPR037291 description:Domain of unknown function DUF4139
HPOL_0000913701	9.48469e-26	0.476257	0.53	0.152	1.5571e-21	16	0.64	exon:HPOL-0000913701-mRNA-1.1	info=method:InterPro accession:IPR006671 description:Cyclin%2C N-terminal %0Amethod:InterPro accession:IPR012388 description:CDK5 and ABL1 enzyme substrate 1/2 %0Amethod:InterPro accession:IPR013763 description:Cyclin-like %0Amethod:InterPro accession:IPR036915 description:Cyclin-like superfamily
HPOL_0000184001	2.42748e-23	0.460331	0.53	0.16	3.98519e-19	16	0.64	exon:HPOL-0000184001-mRNA-1.7	info=method:InterPro accession:IPR001214 description:SET domain %0Amethod:InterPro accession:IPR025790 description:Histone-lysine N-methyltransferase%2C Suvar4-20 %0Amethod:InterPro accession:IPR039977 description:Histone-lysine N-methyltransferase KMT5B/KMT5C/SET9 %0Amethod:InterPro accession:IPR041938 description:Histone-lysine N-methyltransferase%2C N-terminal domain
HPOL_0002200401	6.27972e-21	0.444799	0.53	0.173	1.03094e-16	16	0.64	exon:HPOL-0002200401-mRNA-1.9	info=method:InterPro accession:IPR001509 description:NAD-dependent epimerase/dehydratase %0Amethod:InterPro accession:IPR028614 description:GDP-L-fucose synthase/GDP-L-colitose synthase %0Amethod:InterPro accession:IPR036291 description:NAD(P)-binding domain superfamily
HPOL_0000897801	0.00000000000000000000000000000000000000000000000000000000000000000000000000000000000000000000000000000000000000000000000000000000000000000000000000000000000000000000000000000000000000000000000000000000000000000000000000000000000000000000000514461592791767	0.667343	0.56	0.022	8.44592e-236	16	0.63	exon:HPOL-0000897801-mRNA-1.1	info=method:InterPro accession:IPR001303 description:Class II aldolase/adducin N-terminal %0Amethod:InterPro accession:IPR036409 description:Class II aldolase/adducin N-terminal domain superfamily
HPOL_0000080201	7.32189e-20	0.397273	0.57	0.194	1.20203e-15	16	0.63	exon:HPOL-0000080201-mRNA-1.1	info=method:InterPro accession:IPR002155 description:Thiolase %0Amethod:InterPro accession:IPR016039 description:Thiolase-like %0Amethod:InterPro accession:IPR020610 description:Thiolase%2C active site %0Amethod:InterPro accession:IPR020613 description:Thiolase%2C conserved site %0Amethod:InterPro accession:IPR020615 description:Thiolase%2C acyl-enzyme intermediate active site %0Amethod:InterPro accession:IPR020616 description:Thiolase%2C N-terminal %0Amethod:InterPro accession:IPR020617 description:Thiolase%2C C-terminal
HPOL_0000638001	1.79735e-08	0.273263	0.53	0.27	0.00029507	16	0.63	exon:HPOL-0000638001-mRNA-1.1	info=method:InterPro accession:IPR001841 description:Zinc finger%2C RING-type %0Amethod:InterPro accession:IPR013083 description:Zinc finger%2C RING/FYVE/PHD-type %0Amethod:InterPro accession:IPR017907 description:Zinc finger%2C RING-type%2C conserved site %0Amethod:InterPro accession:IPR018957 description:Zinc finger%2C C3HC4 RING-type %0Amethod:InterPro accession:IPR027417 description:P-loop containing nucleoside triphosphate hydrolase
HPOL_0000738501	1.02064e-09	0.328123	0.47	0.218	1.67559e-05	16	0.62	exon:HPOL-0000738501-mRNA-1.22	info=method:InterPro accession:IPR002035 description:von Willebrand factor%2C type A %0Amethod:InterPro accession:IPR036465 description:von Willebrand factor A-like domain superfamily
HPOL_0001115801	2.62025e-19	0.420356	0.51	0.169	4.30167e-15	16	0.61	exon:HPOL-0001115801-mRNA-1.1
HPOL_0001623101	5.16821e-18	0.420027	0.5	0.172	8.48464e-14	16	0.61	exon:HPOL-0001623101-mRNA-1.7	info=method:InterPro accession:IPR001200 description:Phosducin %0Amethod:InterPro accession:IPR024253 description:Phosducin%2C thioredoxin-like domain %0Amethod:InterPro accession:IPR036249 description:Thioredoxin-like superfamily
HPOL_0000104501	1.75879e-12	0.351049	0.5	0.209	2.88741e-08	16	0.61	exon:HPOL-0000104501-mRNA-1.1	info=method:InterPro accession:IPR003377 description:Cornichon %0Amethod:InterPro accession:IPR033466 description:Cornichon%2C conserved site
HPOL_0001725001	2.35806e-07	0.253202	0.5	0.262	0.00387123	16	0.61	exon:HPOL-0001725001-mRNA-1.1
HPOL_0001904101	1.69975e-157	0.632078	0.51	0.029	2.79049e-153	16	0.6	exon:HPOL-0001904101-mRNA-1.1	info=method:InterPro accession:IPR010651 description:Sugar transport protein %0Amethod:InterPro accession:IPR012435 description:TMEM144
HPOL_0001458801	4.41648e-26	0.454247	0.52	0.144	7.25054e-22	16	0.6	exon:HPOL-0001458801-mRNA-1.2	info=method:InterPro accession:IPR031933 description:UPF0767 family
HPOL_0000798701	1.62487e-22	0.432815	0.52	0.158	2.66756e-18	16	0.6	exon:HPOL-0000798701-mRNA-1.1	info=method:InterPro accession:IPR013087 description:Zinc finger C2H2-type
HPOL_0000545701	1.36855e-20	0.429922	0.5	0.157	2.24676e-16	16	0.6	exon:HPOL-0000545701-mRNA-1.1	info=method:InterPro accession:IPR003837 description:Glu-tRNAGln amidotransferase C subunit %0Amethod:InterPro accession:IPR036113 description:Glu-tRNAGln amidotransferase superfamily%2C subunit C
HPOL_0001818401	3.5691e-14	0.344992	0.53	0.21	5.85939e-10	16	0.6	exon:HPOL-0001818401-mRNA-1.1	info=method:InterPro accession:IPR000225 description:Armadillo %0Amethod:InterPro accession:IPR011989 description:Armadillo-like helical %0Amethod:InterPro accession:IPR013284 description:Beta-catenin %0Amethod:InterPro accession:IPR016024 description:Armadillo-type fold
HPOL_0001679501	1.23878e-15	0.401993	0.47	0.17	2.03371e-11	16	0.59	exon:HPOL-0001679501-mRNA-1.8	info=method:InterPro accession:IPR001932 description:PPM-type phosphatase domain %0Amethod:InterPro accession:IPR015655 description:Protein phosphatase 2C family %0Amethod:InterPro accession:IPR036457 description:PPM-type phosphatase domain superfamily
HPOL_0000098701	6.25133e-10	0.315757	0.49	0.225	1.02628e-05	16	0.59	exon:HPOL-0000098701-mRNA-1.4	info=method:InterPro accession:IPR002478 description:PUA domain %0Amethod:InterPro accession:IPR005155 description:UPF0113%2C PUA domain %0Amethod:InterPro accession:IPR015947 description:PUA-like superfamily %0Amethod:InterPro accession:IPR016686 description:Ribosome biogenesis factor%2C NIP7 %0Amethod:InterPro accession:IPR036974 description:PUA domain superfamily %0Amethod:InterPro accession:IPR040598 description:UPF0113%2C pre-PUA domain
HPOL_0001113001	5.15221e-53	0.528651	0.52	0.084	8.45839e-49	16	0.58	exon:HPOL-0001113001-mRNA-1.1	info=method:InterPro accession:IPR013024 description:Gamma-glutamyl cyclotransferase-like %0Amethod:InterPro accession:IPR017939 description:Gamma-glutamylcyclotransferase %0Amethod:InterPro accession:IPR036568 description:Gamma-glutamyl cyclotransferase-like superfamily
HPOL_0000155001	1.38503e-15	0.386214	0.49	0.18	2.2738e-11	16	0.58	exon:HPOL-0000155001-mRNA-1.1
HPOL_0001301201	1.81084e-15	0.424839	0.42	0.146	2.97285e-11	16	0.58	exon:HPOL-0001301201-mRNA-1.1	info=method:InterPro accession:IPR019343 description:Uncharacterised domain KLRAQ/TTKRSYEDQ%2C N-terminal %0Amethod:InterPro accession:IPR019348 description:Uncharacterised domain KLRAQ/TTKRSYEDQ%2C C-terminal %0Amethod:InterPro accession:IPR040024 description:Protein phosphatase 1 regulatory subunit 21
HPOL_0000231301	8.74947e-15	0.359919	0.51	0.195	1.4364e-10	16	0.58	exon:HPOL-0000231301-mRNA-1.7	info=method:InterPro accession:IPR013641 description:Protein KTI12/L-seryl-tRNA(Sec) kinase %0Amethod:InterPro accession:IPR027417 description:P-loop containing nucleoside triphosphate hydrolase
HPOL_0001079301	2.20128e-11	0.263088	0.57	0.249	3.61385e-07	16	0.58	exon:HPOL-0001079301-mRNA-1.5	info=method:InterPro accession:IPR012340 description:Nucleic acid-binding%2C OB-fold
HPOL_0000739901	0	0.635923	0.52	0.01	0	16	0.57	exon:HPOL-0000739901-mRNA-1.1	info=method:InterPro accession:IPR036444 description:Phospholipase A2 domain superfamily
HPOL_0000470601	5.16036e-34	0.509761	0.44	0.09	8.47177e-30	16	0.57	exon:HPOL-0000470601-mRNA-1.1	info=method:InterPro accession:IPR001628 description:Zinc finger%2C nuclear hormone receptor-type %0Amethod:InterPro accession:IPR013088 description:Zinc finger%2C NHR/GATA-type %0Amethod:InterPro accession:IPR035500 description:Nuclear hormone receptor-like domain superfamily
HPOL_0002106801	7.66675e-23	0.448695	0.46	0.129	1.25865e-18	16	0.57	exon:HPOL-0002106801-mRNA-1.1	info=method:InterPro accession:IPR000409 description:BEACH domain %0Amethod:InterPro accession:IPR001680 description:WD40 repeat %0Amethod:InterPro accession:IPR015943 description:WD40/YVTN repeat-like-containing domain superfamily %0Amethod:InterPro accession:IPR016024 description:Armadillo-type fold %0Amethod:InterPro accession:IPR017986 description:WD40-repeat-containing domain %0Amethod:InterPro accession:IPR036322 description:WD40-repeat-containing domain superfamily %0Amethod:InterPro accession:IPR036372 description:BEACH domain superfamily
HPOL_0000350701	1.59025e-17	0.408183	0.46	0.153	2.61071e-13	16	0.57	exon:HPOL-0000350701-mRNA-1.1	info=method:InterPro accession:IPR007884 description:DREV methyltransferase %0Amethod:InterPro accession:IPR029063 description:S-adenosyl-L-methionine-dependent methyltransferase
HPOL_0001531201	3.25591e-12	0.350652	0.47	0.193	5.34522e-08	16	0.57	exon:HPOL-0001531201-mRNA-1.1	info=method:InterPro accession:IPR003124 description:WH2 domain
HPOL_0002037301	5.95157e-12	0.33095	0.48	0.199	9.77069e-08	16	0.57	exon:HPOL-0002037301-mRNA-1.17	info=method:InterPro accession:IPR026204 description:GRIP1-associated protein 1
HPOL_0000194801	7.48203e-09	0.327359	0.43	0.205	0.000122832	16	0.57	exon:HPOL-0000194801-mRNA-1.18	info=method:InterPro accession:IPR007265 description:Conserved oligomeric Golgi complex%2C subunit 3
HPOL_0000444001	8.72654e-09	0.278502	0.49	0.236	0.000143264	16	0.57	exon:HPOL-0000444001-mRNA-1.12	info=method:InterPro accession:IPR001132 description:SMAD domain%2C Dwarfin-type %0Amethod:InterPro accession:IPR008984 description:SMAD/FHA domain superfamily %0Amethod:InterPro accession:IPR013790 description:Dwarfin %0Amethod:InterPro accession:IPR017855 description:SMAD-like domain superfamily
HPOL_0001820801	4.66686e-146	0.611885	0.4	0.019	7.66158e-142	16	0.56	exon:HPOL-0001820801-mRNA-1.1
HPOL_0001626201	4.4072e-46	0.516796	0.48	0.082	7.23529e-42	16	0.56	exon:HPOL-0001626201-mRNA-1.4	info=method:InterPro accession:IPR019322 description:Mitochondrial import inner membrane translocase subunit Tim29
HPOL_0000697501	3.74672e-33	0.465649	0.5	0.113	6.15099e-29	16	0.56	exon:HPOL-0000697501-mRNA-1.1	info=method:InterPro accession:IPR007258 description:Vps52
HPOL_0002177901	2.63075e-28	0.446724	0.5	0.126	4.3189e-24	16	0.56	exon:HPOL-0002177901-mRNA-1.8	info=method:InterPro accession:IPR005002 description:Phosphomannomutase %0Amethod:InterPro accession:IPR006379 description:HAD-superfamily hydrolase%2C subfamily IIB %0Amethod:InterPro accession:IPR023214 description:HAD superfamily %0Amethod:InterPro accession:IPR036412 description:HAD-like superfamily
HPOL_0001606401	3.12664e-18	0.417947	0.45	0.144	5.133e-14	16	0.56	exon:HPOL-0001606401-mRNA-1.14	info=method:InterPro accession:IPR011990 description:Tetratricopeptide-like helical domain superfamily %0Amethod:InterPro accession:IPR013026 description:Tetratricopeptide repeat-containing domain %0Amethod:InterPro accession:IPR019734 description:Tetratricopeptide repeat %0Amethod:InterPro accession:IPR040395 description:Tetratricopeptide repeat protein 19
HPOL_0000308601	1.42606e-14	0.386078	0.44	0.159	2.34116e-10	16	0.56	exon:HPOL-0000308601-mRNA-1.1
HPOL_0000697801	1.82555e-11	0.328304	0.47	0.2	2.997e-07	16	0.56	exon:HPOL-0000697801-mRNA-1.1	info=method:InterPro accession:IPR000253 description:Forkhead-associated (FHA) domain %0Amethod:InterPro accession:IPR008984 description:SMAD/FHA domain superfamily
HPOL_0000087301	1.09063e-09	0.289827	0.49	0.227	1.79049e-05	16	0.56	exon:HPOL-0000087301-mRNA-1.1
HPOL_0002111801	4.04193e-139	0.584741	0.49	0.03	6.63564e-135	16	0.55	exon:HPOL-0002111801-mRNA-1.5	info=method:InterPro accession:IPR000535 description:Major sperm protein (MSP) domain %0Amethod:InterPro accession:IPR008962 description:PapD-like superfamily %0Amethod:InterPro accession:IPR013783 description:Immunoglobulin-like fold
HPOL_0001359301	5.36678e-99	0.305701	0.46	0.038	8.81065e-95	16	0.55	exon:HPOL-0001359301-mRNA-1.1
HPOL_0001268601	3.73526e-25	0.425157	0.49	0.132	6.13217e-21	16	0.55	exon:HPOL-0001268601-mRNA-1.9	info=method:InterPro accession:IPR003689 description:Zinc/iron permease
HPOL_0000371001	2.89827e-18	0.408217	0.45	0.145	4.75809e-14	16	0.55	exon:HPOL-0000371001-mRNA-1.1	info=method:InterPro accession:IPR001214 description:SET domain %0Amethod:InterPro accession:IPR003616 description:Post-SET domain %0Amethod:InterPro accession:IPR007728 description:Pre-SET domain
HPOL_0000409101	2.68281e-09	0.283138	0.47	0.217	4.40437e-05	16	0.55	exon:HPOL-0000409101-mRNA-1.5	info=method:InterPro accession:IPR015362 description:WIBG%2C Mago-binding %0Amethod:InterPro accession:IPR036348 description:WIBG%2C N-terminal domain superfamily %0Amethod:InterPro accession:IPR039333 description:Partner of Y14 and mago
HPOL_0000544001	5.1659e-09	0.343242	0.26	0.09	8.48085e-05	16	0.55	exon:HPOL-0000544001-mRNA-1.5	info=method:InterPro accession:IPR003677 description:Domain of unknown function DUF148
HPOL_0001063101	0	0.613587	0.49	0.006	0	16	0.54	exon:HPOL-0001063101-mRNA-1.6
HPOL_0000098201	1.54435e-31	0.47036	0.45	0.098	2.53536e-27	16	0.54	exon:HPOL-0000098201-mRNA-1.1	info=method:InterPro accession:IPR019465 description:Conserved oligomeric Golgi complex subunit 5
HPOL_0000175301	4.39443e-17	0.380572	0.46	0.153	7.21434e-13	16	0.54	exon:HPOL-0000175301-mRNA-1.2
HPOL_0000098601	1.19915e-12	0.355348	0.44	0.171	1.96865e-08	16	0.54	exon:HPOL-0000098601-mRNA-1.1	info=method:InterPro accession:IPR006166 description:ERCC4 domain %0Amethod:InterPro accession:IPR011335 description:Restriction endonuclease type II-like %0Amethod:InterPro accession:IPR027421 description:DNA polymerase lambda lyase domain superfamily
HPOL_0000921701	1.08114e-10	0.340402	0.42	0.177	1.77491e-06	16	0.54	exon:HPOL-0000921701-mRNA-1.1	info=method:InterPro accession:IPR000048 description:IQ motif%2C EF-hand binding site %0Amethod:InterPro accession:IPR000569 description:HECT domain %0Amethod:InterPro accession:IPR035983 description:HECT%2C E3 ligase catalytic domain
HPOL_0001653301	5.27139e-08	0.283054	0.44	0.213	0.000865405	16	0.54	exon:HPOL-0001653301-mRNA-1.1	info=method:InterPro accession:IPR003439 description:ABC transporter-like %0Amethod:InterPro accession:IPR003593 description:AAA+ ATPase domain %0Amethod:InterPro accession:IPR005292 description:Multi drug resistance-associated protein %0Amethod:InterPro accession:IPR011527 description:ABC transporter type 1%2C transmembrane domain %0Amethod:InterPro accession:IPR017871 description:ABC transporter%2C conserved site %0Amethod:InterPro accession:IPR027417 description:P-loop containing nucleoside triphosphate hydrolase %0Amethod:InterPro accession:IPR036640 description:ABC transporter type 1%2C transmembrane domain superfamily
HPOL_0000724001	5.35535e-142	0.579222	0.42	0.022	8.79188e-138	16	0.53	exon:HPOL-0000724001-mRNA-1.24	info=method:InterPro accession:IPR000719 description:Protein kinase domain %0Amethod:InterPro accession:IPR001245 description:Serine-threonine/tyrosine-protein kinase%2C catalytic domain %0Amethod:InterPro accession:IPR011009 description:Protein kinase-like domain superfamily
HPOL_0000827101	0	0.588054	0.48	0.011	0	16	0.52	exon:HPOL-0000827101-mRNA-1.11	info=method:InterPro accession:IPR001753 description:Enoyl-CoA hydratase/isomerase %0Amethod:InterPro accession:IPR029045 description:ClpP/crotonase-like domain superfamily
HPOL_0001999801	0	0.59959	0.46	0.003	0	16	0.52	exon:HPOL-0001999801-mRNA-1.1
HPOL_0000806001	3.39799e-13	0.332219	0.46	0.177	5.57848e-09	16	0.52	exon:HPOL-0000806001-mRNA-1.1	info=method:InterPro accession:IPR004316 description:SWEET sugar transporter
HPOL_0001573301	2.44434e-11	0.330143	0.43	0.174	4.01288e-07	16	0.52	exon:HPOL-0001573301-mRNA-1.1	info=method:InterPro accession:IPR011993 description:PH-like domain superfamily %0Amethod:InterPro accession:IPR016159 description:Cullin repeat-like-containing domain superfamily %0Amethod:InterPro accession:IPR032403 description:Exocyst component Exo84%2C C-terminal %0Amethod:InterPro accession:IPR033961 description:Exocyst complex component Exo84
HPOL_0000711201	1.59267e-09	0.304874	0.42	0.185	2.61468e-05	16	0.51	exon:HPOL-0000711201-mRNA-1.1	info=method:InterPro accession:IPR000980 description:SH2 domain %0Amethod:InterPro accession:IPR036860 description:SH2 domain superfamily
HPOL_0001577201	4.43938e-171	0.555172	0.44	0.019	7.28813e-167	16	0.5	exon:HPOL-0001577201-mRNA-1.1	info=method:InterPro accession:IPR000198 description:Rho GTPase-activating protein domain %0Amethod:InterPro accession:IPR008936 description:Rho GTPase activation protein
HPOL_0000220501	1.13923e-35	0.437866	0.47	0.095	1.87027e-31	16	0.5	exon:HPOL-0000220501-mRNA-1.1	info=method:InterPro accession:IPR004139 description:Glycosyl transferase%2C family 13 %0Amethod:InterPro accession:IPR029044 description:Nucleotide-diphospho-sugar transferases
HPOL_0000826901	4.60885e-15	0.360798	0.42	0.142	7.56634e-11	16	0.5	exon:HPOL-0000826901-mRNA-1.10	info=method:InterPro accession:IPR000595 description:Cyclic nucleotide-binding domain %0Amethod:InterPro accession:IPR003117 description:cAMP-dependent protein kinase regulatory subunit%2C dimerization-anchoring domain %0Amethod:InterPro accession:IPR012198 description:cAMP-dependent protein kinase regulatory subunit %0Amethod:InterPro accession:IPR014710 description:RmlC-like jelly roll fold %0Amethod:InterPro accession:IPR018488 description:Cyclic nucleotide-binding%2C conserved site %0Amethod:InterPro accession:IPR018490 description:Cyclic nucleotide-binding-like
HPOL_0000424001	2.64526e-11	0.320015	0.42	0.169	4.34273e-07	16	0.5	exon:HPOL-0000424001-mRNA-1.18	info=method:InterPro accession:IPR019142 description:Dymeclin
HPOL_0000233601	2.79234e-10	0.319686	0.4	0.165	4.58418e-06	16	0.5	exon:HPOL-0000233601-mRNA-1.1	info=method:InterPro accession:IPR003439 description:ABC transporter-like %0Amethod:InterPro accession:IPR003593 description:AAA+ ATPase domain %0Amethod:InterPro accession:IPR011527 description:ABC transporter type 1%2C transmembrane domain %0Amethod:InterPro accession:IPR013305 description:ABC transporter Tap-like %0Amethod:InterPro accession:IPR017871 description:ABC transporter%2C conserved site %0Amethod:InterPro accession:IPR027417 description:P-loop containing nucleoside triphosphate hydrolase %0Amethod:InterPro accession:IPR036640 description:ABC transporter type 1%2C transmembrane domain superfamily %0Amethod:InterPro accession:IPR039421 description:Type I protein exporter
HPOL_0001459301	5.03919e-10	0.276404	0.46	0.199	8.27284e-06	16	0.5	exon:HPOL-0001459301-mRNA-1.3	info=method:InterPro accession:IPR019716 description:Ribosomal protein L53%2C mitochondrial
HPOL_0001988201	7.23419e-10	0.294424	0.43	0.185	1.18764e-05	16	0.5	exon:HPOL-0001988201-mRNA-1.1	info=method:InterPro accession:IPR000184 description:Bacterial surface antigen (D15) %0Amethod:InterPro accession:IPR039910 description:Surface antigen D15-like
HPOL_0000087101	1.08332e-08	0.276617	0.43	0.197	0.000177849	16	0.5	exon:HPOL-0000087101-mRNA-1.5	info=method:InterPro accession:IPR001806 description:Small GTPase %0Amethod:InterPro accession:IPR003578 description:Small GTPase Rho %0Amethod:InterPro accession:IPR005225 description:Small GTP-binding protein domain %0Amethod:InterPro accession:IPR027417 description:P-loop containing nucleoside triphosphate hydrolase %0Amethod:InterPro accession:IPR037874 description:Cdc42
HPOL_0000167001	3.58868e-176	0.546169	0.43	0.018	5.89154e-172	16	0.49	exon:HPOL-0000167001-mRNA-1.13	info=method:InterPro accession:IPR001060 description:FCH domain %0Amethod:InterPro accession:IPR001452 description:SH3 domain %0Amethod:InterPro accession:IPR027267 description:AH/BAR domain superfamily %0Amethod:InterPro accession:IPR031160 description:F-BAR domain %0Amethod:InterPro accession:IPR036028 description:SH3-like domain superfamily
HPOL_0000647501	2.05661e-16	0.351713	0.43	0.14	3.37633e-12	16	0.49	exon:HPOL-0000647501-mRNA-1.1	info=method:InterPro accession:IPR000719 description:Protein kinase domain %0Amethod:InterPro accession:IPR002372 description:Pyrrolo-quinoline quinone repeat %0Amethod:InterPro accession:IPR008271 description:Serine/threonine-protein kinase%2C active site %0Amethod:InterPro accession:IPR011009 description:Protein kinase-like domain superfamily %0Amethod:InterPro accession:IPR011047 description:Quinoprotein alcohol dehydrogenase-like superfamily %0Amethod:InterPro accession:IPR015943 description:WD40/YVTN repeat-like-containing domain superfamily %0Amethod:InterPro accession:IPR017441 description:Protein kinase%2C ATP binding site %0Amethod:InterPro accession:IPR018391 description:Pyrrolo-quinoline quinone beta-propeller repeat
HPOL_0000149401	4.37697e-16	0.367058	0.41	0.132	7.18567e-12	16	0.49	exon:HPOL-0000149401-mRNA-1.11	info=method:InterPro accession:IPR001452 description:SH3 domain %0Amethod:InterPro accession:IPR004148 description:BAR domain %0Amethod:InterPro accession:IPR027267 description:AH/BAR domain superfamily %0Amethod:InterPro accession:IPR028501 description:Endophilin-A %0Amethod:InterPro accession:IPR036028 description:SH3-like domain superfamily
HPOL_0001293901	1.03485e-08	0.278205	0.42	0.191	0.000169892	16	0.49	exon:HPOL-0001293901-mRNA-1.4
HPOL_0001263801	1.05069e-07	0.283048	0.39	0.182	0.00172492	16	0.49	exon:HPOL-0001263801-mRNA-1.1	info=method:InterPro accession:IPR000731 description:Sterol-sensing domain %0Amethod:InterPro accession:IPR003392 description:Protein patched/dispatched %0Amethod:InterPro accession:IPR032190 description:Niemann-Pick C1%2C N-terminal
HPOL_0001964201	2.69759e-07	0.261433	0.39	0.187	0.00442864	16	0.49	exon:HPOL-0001964201-mRNA-1.1	info=method:InterPro accession:IPR000315 description:B-box-type zinc finger %0Amethod:InterPro accession:IPR001258 description:NHL repeat %0Amethod:InterPro accession:IPR001841 description:Zinc finger%2C RING-type %0Amethod:InterPro accession:IPR003649 description:B-box%2C C-terminal %0Amethod:InterPro accession:IPR011042 description:Six-bladed beta-propeller%2C TolB-like %0Amethod:InterPro accession:IPR013017 description:NHL repeat%2C subgroup %0Amethod:InterPro accession:IPR013083 description:Zinc finger%2C RING/FYVE/PHD-type %0Amethod:InterPro accession:IPR013087 description:Zinc finger C2H2-type %0Amethod:InterPro accession:IPR017907 description:Zinc finger%2C RING-type%2C conserved site %0Amethod:InterPro accession:IPR027370 description:RING-type zinc-finger%2C LisH dimerisation motif
HPOL_0001788601	8.54284e-19	0.374355	0.41	0.119	1.40248e-14	16	0.48	exon:HPOL-0001788601-mRNA-1.1	info=method:InterPro accession:IPR001841 description:Zinc finger%2C RING-type %0Amethod:InterPro accession:IPR013083 description:Zinc finger%2C RING/FYVE/PHD-type
HPOL_0000955201	7.44707e-13	0.326367	0.41	0.151	1.22259e-08	16	0.48	exon:HPOL-0000955201-mRNA-1.1	info=method:InterPro accession:IPR008734 description:Phosphorylase kinase alpha/beta subunit %0Amethod:InterPro accession:IPR008928 description:Six-hairpin glycosidase superfamily %0Amethod:InterPro accession:IPR011613 description:GH15-like domain
HPOL_0000963101	2.23322e-11	0.31567	0.41	0.162	3.66628e-07	16	0.48	exon:HPOL-0000963101-mRNA-1.1	info=method:InterPro accession:IPR002125 description:Cytidine and deoxycytidylate deaminase domain %0Amethod:InterPro accession:IPR015517 description:Deoxycytidylate deaminase-related %0Amethod:InterPro accession:IPR016192 description:APOBEC/CMP deaminase%2C zinc-binding %0Amethod:InterPro accession:IPR016193 description:Cytidine deaminase-like %0Amethod:InterPro accession:IPR035105 description:Deoxycytidylate deaminase domain
HPOL_0001884601	6.10964e-09	0.277003	0.41	0.18	0.000100302	16	0.48	exon:HPOL-0001884601-mRNA-1.12	info=method:InterPro accession:IPR000719 description:Protein kinase domain %0Amethod:InterPro accession:IPR008271 description:Serine/threonine-protein kinase%2C active site %0Amethod:InterPro accession:IPR011009 description:Protein kinase-like domain superfamily %0Amethod:InterPro accession:IPR017441 description:Protein kinase%2C ATP binding site
HPOL_0001163101	2.48897e-07	0.324132	0.33	0.151	0.00408615	16	0.48	exon:HPOL-0001163101-mRNA-1.6	info=method:InterPro accession:IPR004345 description:TB2/DP1/HVA22-related protein
HPOL_0000076301	5.45737e-17	0.371877	0.39	0.117	8.95936e-13	16	0.47	exon:HPOL-0000076301-mRNA-1.1	info=method:InterPro accession:IPR003613 description:U box domain %0Amethod:InterPro accession:IPR011990 description:Tetratricopeptide-like helical domain superfamily %0Amethod:InterPro accession:IPR013026 description:Tetratricopeptide repeat-containing domain %0Amethod:InterPro accession:IPR013083 description:Zinc finger%2C RING/FYVE/PHD-type %0Amethod:InterPro accession:IPR019734 description:Tetratricopeptide repeat %0Amethod:InterPro accession:IPR041312 description:CHIP N-terminal tetratricopeptide repeat domain
HPOL_0000167501	2.20934e-33	0.418678	0.42	0.082	3.62707e-29	16	0.46	exon:HPOL-0000167501-mRNA-1.12	info=method:InterPro accession:IPR000536 description:Nuclear hormone receptor%2C ligand-binding domain %0Amethod:InterPro accession:IPR001628 description:Zinc finger%2C nuclear hormone receptor-type %0Amethod:InterPro accession:IPR001723 description:Nuclear hormone receptor %0Amethod:InterPro accession:IPR013088 description:Zinc finger%2C NHR/GATA-type %0Amethod:InterPro accession:IPR035500 description:Nuclear hormone receptor-like domain superfamily
HPOL_0000140801	1.7688e-13	0.335203	0.39	0.137	2.90384e-09	16	0.46	exon:HPOL-0000140801-mRNA-1.14	info=method:InterPro accession:IPR007666 description:ADP-specific phosphofructokinase/glucokinase %0Amethod:InterPro accession:IPR029056 description:Ribokinase-like
HPOL_0000216001	2.46604e-13	0.333948	0.39	0.136	4.04849e-09	16	0.46	exon:HPOL-0000216001-mRNA-1.13
HPOL_0000175001	7.89939e-09	0.278387	0.39	0.171	0.000129684	16	0.46	exon:HPOL-0000175001-mRNA-1.4
HPOL_0001729101	1.63306e-181	0.519253	0.36	0.012	2.68099e-177	16	0.45	exon:HPOL-0001729101-mRNA-1.8	info=method:InterPro accession:IPR001478 description:PDZ domain %0Amethod:InterPro accession:IPR030629 description:Protein piccolo %0Amethod:InterPro accession:IPR036034 description:PDZ superfamily
HPOL_0001244101	2.6384e-29	0.412878	0.39	0.08	4.33147e-25	16	0.45	exon:HPOL-0001244101-mRNA-1.1	info=method:InterPro accession:IPR004843 description:Calcineurin-like phosphoesterase domain%2C ApaH type %0Amethod:InterPro accession:IPR007708 description:Lariat debranching enzyme%2C C-terminal %0Amethod:InterPro accession:IPR029052 description:Metallo-dependent phosphatase-like %0Amethod:InterPro accession:IPR041816 description:Lariat debranching enzyme%2C N-terminal metallophosphatase domain
HPOL_0001972901	1.51291e-22	0.403575	0.36	0.085	2.48375e-18	16	0.45	exon:HPOL-0001972901-mRNA-1.1	info=method:InterPro accession:IPR033331 description:Transmembrane protein 127
HPOL_0000758001	9.59131e-19	0.395768	0.29	0.066	1.5746e-14	16	0.45	exon:HPOL-0000758001-mRNA-1.1	info=method:InterPro accession:IPR003020 description:Bicarbonate transporter%2C eukaryotic %0Amethod:InterPro accession:IPR011531 description:Bicarbonate transporter%2C C-terminal %0Amethod:InterPro accession:IPR013769 description:Band 3 cytoplasmic domain %0Amethod:InterPro accession:IPR016152 description:Phosphotransferase/anion transporter
HPOL_0001112001	0	0.521192	0.41	0.003	0	16	0.44	exon:HPOL-0001112001-mRNA-1.3
HPOL_0001831301	2.44028e-128	0.498349	0.37	0.018	4.00621e-124	16	0.44	exon:HPOL-0001831301-mRNA-1.1	info=method:InterPro accession:IPR001320 description:Ionotropic glutamate receptor %0Amethod:InterPro accession:IPR001508 description:Ionotropic glutamate receptor%2C metazoa %0Amethod:InterPro accession:IPR001828 description:Receptor%2C ligand binding region %0Amethod:InterPro accession:IPR019594 description:Ionotropic glutamate receptor%2C L-glutamate and glycine-binding domain %0Amethod:InterPro accession:IPR028082 description:Periplasmic binding protein-like I
HPOL_0000332801	3.24292e-79	0.478925	0.37	0.03	5.32391e-75	16	0.44	exon:HPOL-0000332801-mRNA-1.20	info=method:InterPro accession:IPR000195 description:Rab-GTPase-TBC domain %0Amethod:InterPro accession:IPR035969 description:Rab-GTPase-TBC domain superfamily
HPOL_0001044001	8.86614e-14	0.331132	0.38	0.129	1.45555e-09	16	0.44	exon:HPOL-0001044001-mRNA-1.11	info=method:InterPro accession:IPR001392 description:Clathrin adaptor%2C mu subunit %0Amethod:InterPro accession:IPR011012 description:Longin-like domain superfamily %0Amethod:InterPro accession:IPR018240 description:Clathrin adaptor%2C mu subunit%2C conserved site %0Amethod:InterPro accession:IPR022775 description:AP complex%2C mu/sigma subunit %0Amethod:InterPro accession:IPR028565 description:Mu homology domain %0Amethod:InterPro accession:IPR036168 description:AP-2 complex subunit mu%2C C-terminal superfamily
HPOL_0000126601	1.2884e-08	0.285386	0.35	0.146	0.000211517	16	0.44	exon:HPOL-0000126601-mRNA-1.14	info=method:InterPro accession:IPR000536 description:Nuclear hormone receptor%2C ligand-binding domain %0Amethod:InterPro accession:IPR001628 description:Zinc finger%2C nuclear hormone receptor-type %0Amethod:InterPro accession:IPR001723 description:Nuclear hormone receptor %0Amethod:InterPro accession:IPR013088 description:Zinc finger%2C NHR/GATA-type %0Amethod:InterPro accession:IPR035500 description:Nuclear hormone receptor-like domain superfamily
HPOL_0001527601	1.74409e-08	0.252359	0.4	0.179	0.000286328	16	0.44	exon:HPOL-0001527601-mRNA-1.5	info=method:InterPro accession:IPR007194 description:Transport protein particle (TRAPP) component %0Amethod:InterPro accession:IPR016721 description:Bet3 family %0Amethod:InterPro accession:IPR024096 description:NO signalling/Golgi transport ligand-binding domain superfamily
HPOL_0001903401	0.0000000000000000000000000000000000000000000000000000000000000000000000000000000000000000000000000000000000000000000000000000000000000000000000000000000000000000000000000000000000000000000000000000000000000000000000000000000000000000000000000000000000000000000000000296221140504227	0.504051	0.38	0.008	0.00000000000000000000000000000000000000000000000000000000000000000000000000000000000000000000000000000000000000000000000000000000000000000000000000000000000000000000000000000000000000000000000000000000000000000000000000000000000000000000000000000000000000000000048630624636579	16	0.43	exon:HPOL-0001903401-mRNA-1.1	info=method:InterPro accession:IPR025714 description:Methyltransferase domain %0Amethod:InterPro accession:IPR029063 description:S-adenosyl-L-methionine-dependent methyltransferase %0Amethod:InterPro accession:IPR036388 description:Winged helix-like DNA-binding domain superfamily %0Amethod:InterPro accession:IPR036390 description:Winged helix DNA-binding domain superfamily
HPOL_0001419501	3.98043e-154	0.494265	0.37	0.015	6.53467e-150	16	0.43	exon:HPOL-0001419501-mRNA-1.10	info=method:InterPro accession:IPR000536 description:Nuclear hormone receptor%2C ligand-binding domain %0Amethod:InterPro accession:IPR001628 description:Zinc finger%2C nuclear hormone receptor-type %0Amethod:InterPro accession:IPR001723 description:Nuclear hormone receptor %0Amethod:InterPro accession:IPR001728 description:Thyroid hormone receptor %0Amethod:InterPro accession:IPR013088 description:Zinc finger%2C NHR/GATA-type %0Amethod:InterPro accession:IPR035500 description:Nuclear hormone receptor-like domain superfamily
HPOL_0000753501	2.11223e-18	0.357636	0.37	0.102	3.46764e-14	16	0.43	exon:HPOL-0000753501-mRNA-1.7	info=method:InterPro accession:IPR001806 description:Small GTPase %0Amethod:InterPro accession:IPR005225 description:Small GTP-binding protein domain %0Amethod:InterPro accession:IPR020849 description:Small GTPase superfamily%2C Ras-type %0Amethod:InterPro accession:IPR027417 description:P-loop containing nucleoside triphosphate hydrolase
HPOL_0001157101	2.15368e-12	0.305363	0.38	0.136	3.5357e-08	16	0.43	exon:HPOL-0001157101-mRNA-1.1	info=method:InterPro accession:IPR005314 description:Peptidase C50%2C separase %0Amethod:InterPro accession:IPR030397 description:SEPARIN core domain
HPOL_0000847201	1.26111e-11	0.289705	0.39	0.146	2.07037e-07	16	0.43	exon:HPOL-0000847201-mRNA-1.3
HPOL_0001990001	3.5949e-09	0.299443	0.33	0.133	5.90174e-05	16	0.43	exon:HPOL-0001990001-mRNA-1.1
HPOL_0002094501	1.02255e-08	0.269868	0.36	0.151	0.000167873	16	0.43	exon:HPOL-0002094501-mRNA-1.10	info=method:InterPro accession:IPR009349 description:Zinc finger%2C C2HC5-type %0Amethod:InterPro accession:IPR039128 description:Activating signal cointegrator 1-like
HPOL_0000277501	1.76843e-07	0.257123	0.36	0.165	0.00290322	16	0.43	exon:HPOL-0000277501-mRNA-1.1	info=method:InterPro accession:IPR017896 description:4Fe-4S ferredoxin-type%2C iron-sulphur binding domain %0Amethod:InterPro accession:IPR036188 description:FAD/NAD(P)-binding domain superfamily %0Amethod:InterPro accession:IPR040156 description:Electron transfer flavoprotein-ubiquinone oxidoreductase
HPOL_0000573301	0	0.502858	0.37	0.002	0	16	0.42	exon:HPOL-0000573301-mRNA-1.14	info=method:InterPro accession:IPR000276 description:G protein-coupled receptor%2C rhodopsin-like %0Amethod:InterPro accession:IPR002131 description:Glycoprotein hormone receptor family %0Amethod:InterPro accession:IPR017452 description:GPCR%2C rhodopsin-like%2C 7TM
HPOL_0000026801	5.95365e-239	0.489743	0.41	0.011	9.77411e-235	16	0.42	exon:HPOL-0000026801-mRNA-1.10	info=method:InterPro accession:IPR000304 description:Pyrroline-5-carboxylate reductase %0Amethod:InterPro accession:IPR008927 description:6-phosphogluconate dehydrogenase-like%2C C-terminal domain superfamily %0Amethod:InterPro accession:IPR028939 description:Pyrroline-5-carboxylate reductase%2C catalytic%2C N-terminal %0Amethod:InterPro accession:IPR029036 description:Pyrroline-5-carboxylate reductase%2C dimerisation domain %0Amethod:InterPro accession:IPR036291 description:NAD(P)-binding domain superfamily
HPOL_0001473201	5.65739e-35	0.439329	0.29	0.041	9.28774e-31	16	0.42	exon:HPOL-0001473201-mRNA-1.20	info=method:InterPro accession:IPR000008 description:C2 domain %0Amethod:InterPro accession:IPR016137 description:RGS domain %0Amethod:InterPro accession:IPR035892 description:C2 domain superfamily %0Amethod:InterPro accession:IPR036305 description:RGS domain superfamily
HPOL_0000405401	1.1532e-13	0.286708	0.41	0.141	1.8932e-09	16	0.42	exon:HPOL-0000405401-mRNA-1.1	info=method:InterPro accession:IPR001806 description:Small GTPase %0Amethod:InterPro accession:IPR005225 description:Small GTP-binding protein domain %0Amethod:InterPro accession:IPR027417 description:P-loop containing nucleoside triphosphate hydrolase %0Amethod:InterPro accession:IPR030702 description:Ras-related protein Rab14
HPOL_0001546801	6.0105e-13	0.310608	0.36	0.122	9.86743e-09	16	0.42	exon:HPOL-0001546801-mRNA-1.15	info=method:InterPro accession:IPR006925 description:Vps16%2C C-terminal %0Amethod:InterPro accession:IPR038132 description:Vps16%2C C-terminal domain superfamily %0Amethod:InterPro accession:IPR040057 description:Spermatogenesis-defective protein 39
HPOL_0000336901	0.00000000000000000000000000000000000000000000000000000000000000000000000000000000000000000000000000000000000000000000000000000000000000000000000000000000000000000000000000000000000000000000000000000000000000000000000000000000000000000000000000000000000000000000000000000000000000000000000000000000129508401148852	0.48819	0.34	0.005	0.000000000000000000000000000000000000000000000000000000000000000000000000000000000000000000000000000000000000000000000000000000000000000000000000000000000000000000000000000000000000000000000000000000000000000000000000000000000000000000000000000000000000000000000000000000000000000000000000000021261394216607	16	0.41	exon:HPOL-0000336901-mRNA-1.6	info=method:InterPro accession:IPR017452 description:GPCR%2C rhodopsin-like%2C 7TM %0Amethod:InterPro accession:IPR019426 description:7TM GPCR%2C serpentine receptor class v (Srv)
HPOL_0001614501	8.26655e-216	0.479548	0.39	0.011	1.35712e-211	16	0.41	exon:HPOL-0001614501-mRNA-1.4
HPOL_0000067601	1.93913e-198	0.475246	0.4	0.013	3.18348e-194	16	0.41	exon:HPOL-0000067601-mRNA-1.6
HPOL_0001211901	8.15306e-179	0.475897	0.38	0.013	1.33849e-174	16	0.41	exon:HPOL-0001211901-mRNA-1.12	info=method:InterPro accession:IPR011990 description:Tetratricopeptide-like helical domain superfamily %0Amethod:InterPro accession:IPR013026 description:Tetratricopeptide repeat-containing domain %0Amethod:InterPro accession:IPR019734 description:Tetratricopeptide repeat %0Amethod:InterPro accession:IPR024111 description:Peroxisomal targeting signal 1 receptor family
HPOL_0000978801	4.95048e-35	0.394875	0.38	0.066	8.1272e-31	16	0.41	exon:HPOL-0000978801-mRNA-1.1	info=method:InterPro accession:IPR027027 description:GOSR2/Membrin/Bos1
HPOL_0001529401	3.08108e-16	0.314781	0.39	0.119	5.05821e-12	16	0.41	exon:HPOL-0001529401-mRNA-1.4	info=method:InterPro accession:IPR015418 description:Chromatin modification-related protein Eaf6
HPOL_0000785101	8.06742e-14	0.307463	0.37	0.122	1.32443e-09	16	0.41	exon:HPOL-0000785101-mRNA-1.1	info=method:InterPro accession:IPR009060 description:UBA-like superfamily %0Amethod:InterPro accession:IPR013783 description:Immunoglobulin-like fold %0Amethod:InterPro accession:IPR032350 description:Next to BRCA1%2C central domain %0Amethod:InterPro accession:IPR039517 description:C6orf106%2C UBA-like domain
HPOL_0001354201	4.43774e-10	0.279691	0.35	0.135	7.28544e-06	16	0.41	exon:HPOL-0001354201-mRNA-1.22	info=method:InterPro accession:IPR000219 description:Dbl homology (DH) domain %0Amethod:InterPro accession:IPR000980 description:SH2 domain %0Amethod:InterPro accession:IPR001452 description:SH3 domain %0Amethod:InterPro accession:IPR001715 description:Calponin homology domain %0Amethod:InterPro accession:IPR011993 description:PH-like domain superfamily %0Amethod:InterPro accession:IPR035899 description:Dbl homology (DH) domain superfamily %0Amethod:InterPro accession:IPR036028 description:SH3-like domain superfamily %0Amethod:InterPro accession:IPR036860 description:SH2 domain superfamily %0Amethod:InterPro accession:IPR036872 description:CH domain superfamily
HPOL_0000081001	1.41883e-91	0.444686	0.37	0.026	2.32929e-87	16	0.4	exon:HPOL-0000081001-mRNA-1.1	info=method:InterPro accession:IPR000542 description:Acyltransferase ChoActase/COT/CPT %0Amethod:InterPro accession:IPR039551 description:Choline/carnitine acyltransferase domain
HPOL_0001464001	3.79567e-53	0.423031	0.36	0.042	6.23135e-49	16	0.4	exon:HPOL-0001464001-mRNA-1.13	info=method:InterPro accession:IPR000242 description:PTP type protein phosphatase %0Amethod:InterPro accession:IPR000387 description:Tyrosine specific protein phosphatases domain %0Amethod:InterPro accession:IPR003595 description:Protein-tyrosine phosphatase%2C catalytic %0Amethod:InterPro accession:IPR016130 description:Protein-tyrosine phosphatase%2C active site %0Amethod:InterPro accession:IPR029021 description:Protein-tyrosine phosphatase-like
HPOL_0000834401	1.61168e-45	0.402444	0.37	0.05	2.6459e-41	16	0.4	exon:HPOL-0000834401-mRNA-1.1	info=method:InterPro accession:IPR011701 description:Major facilitator superfamily %0Amethod:InterPro accession:IPR020846 description:Major facilitator superfamily domain %0Amethod:InterPro accession:IPR036259 description:MFS transporter superfamily
HPOL_0000981401	3.11643e-13	0.32256	0.33	0.105	5.11625e-09	16	0.4	exon:HPOL-0000981401-mRNA-1.8	info=method:InterPro accession:IPR009622 description:NADH dehydrogenase [ubiquinone] 1 alpha subcomplex assembly factor 4
HPOL_0000891901	1.48303e-23	0.358592	0.34	0.074	2.43469e-19	16	0.39	exon:HPOL-0000891901-mRNA-1.44	info=method:InterPro accession:IPR002035 description:von Willebrand factor%2C type A %0Amethod:InterPro accession:IPR003593 description:AAA+ ATPase domain %0Amethod:InterPro accession:IPR011704 description:ATPase%2C dynein-related%2C AAA domain %0Amethod:InterPro accession:IPR027417 description:P-loop containing nucleoside triphosphate hydrolase %0Amethod:InterPro accession:IPR036465 description:von Willebrand factor A-like domain superfamily %0Amethod:InterPro accession:IPR039891 description:von Willebrand factor A domain-containing protein 8
HPOL_0000135401	7.8476e-21	0.345259	0.34	0.081	1.28834e-16	16	0.39	exon:HPOL-0000135401-mRNA-1.1	info=method:InterPro accession:IPR013087 description:Zinc finger C2H2-type %0Amethod:InterPro accession:IPR036236 description:Zinc finger C2H2 superfamily
HPOL_0001889301	2.36009e-75	0.416758	0.37	0.032	3.87456e-71	16	0.38	exon:HPOL-0001889301-mRNA-1.1	info=method:InterPro accession:IPR000159 description:Ras-associating (RA) domain %0Amethod:InterPro accession:IPR029071 description:Ubiquitin-like domain superfamily
HPOL_0000217101	6.92775e-61	0.413569	0.34	0.033	1.13733e-56	16	0.38	exon:HPOL-0000217101-mRNA-1.1	info=method:InterPro accession:IPR006020 description:PTB/PI domain %0Amethod:InterPro accession:IPR011993 description:PH-like domain superfamily %0Amethod:InterPro accession:IPR033930 description:FAM43A/B%2C phosphotyrosine-binding domain
HPOL_0001035701	2.16625e-21	0.326541	0.36	0.086	3.55633e-17	16	0.38	exon:HPOL-0001035701-mRNA-1.12	info=method:InterPro accession:IPR003492 description:Batten's disease protein Cln3 %0Amethod:InterPro accession:IPR018460 description:Batten's disease protein Cln3%2C subgroup %0Amethod:InterPro accession:IPR036259 description:MFS transporter superfamily
HPOL_0000179301	1.0529e-14	0.30369	0.35	0.107	1.72854e-10	16	0.38	exon:HPOL-0000179301-mRNA-1.1	info=method:InterPro accession:IPR000182 description:GNAT domain %0Amethod:InterPro accession:IPR006638 description:Elp3/MiaB/NifB %0Amethod:InterPro accession:IPR007197 description:Radical SAM %0Amethod:InterPro accession:IPR016181 description:Acyl-CoA N-acyltransferase %0Amethod:InterPro accession:IPR023404 description:Radical SAM%2C alpha/beta horseshoe %0Amethod:InterPro accession:IPR032432 description:Radical SAM%2C C-terminal extension %0Amethod:InterPro accession:IPR034687 description:Elongator complex protein 3-like %0Amethod:InterPro accession:IPR039661 description:ELP3/YhcC
HPOL_0000425201	1.87416e-12	0.282358	0.35	0.118	3.07682e-08	16	0.38	exon:HPOL-0000425201-mRNA-1.5	info=method:InterPro accession:IPR013087 description:Zinc finger C2H2-type
HPOL_0000202901	3.65282e-07	0.260534	0.3	0.131	0.00599683	16	0.38	exon:HPOL-0000202901-mRNA-1.18	info=method:InterPro accession:IPR000008 description:C2 domain %0Amethod:InterPro accession:IPR006608 description:Domain of unknown function DM14 %0Amethod:InterPro accession:IPR035892 description:C2 domain superfamily %0Amethod:InterPro accession:IPR039725 description:Coiled-coil and C2 domain-containing protein 1
HPOL_0000941301	1.31785e-174	0.438681	0.33	0.01	2.16352e-170	16	0.37	exon:HPOL-0000941301-mRNA-1.2
HPOL_0002160501	5.79841e-84	0.425162	0.3	0.019	9.51926e-80	16	0.37	exon:HPOL-0002160501-mRNA-1.1	info=method:InterPro accession:IPR000277 description:Cys/Met metabolism%2C pyridoxal phosphate-dependent enzyme %0Amethod:InterPro accession:IPR015421 description:Pyridoxal phosphate-dependent transferase%2C major domain %0Amethod:InterPro accession:IPR015422 description:Pyridoxal phosphate-dependent transferase domain 1 %0Amethod:InterPro accession:IPR015424 description:Pyridoxal phosphate-dependent transferase
HPOL_0000267101	4.56775e-24	0.348317	0.33	0.069	7.49888e-20	16	0.37	exon:HPOL-0000267101-mRNA-1.1	info=method:InterPro accession:IPR000573 description:Aconitase A/isopropylmalate dehydratase small subunit%2C swivel domain %0Amethod:InterPro accession:IPR001030 description:Aconitase/3-isopropylmalate dehydratase large subunit%2C alpha/beta/alpha domain %0Amethod:InterPro accession:IPR006249 description:Aconitase/Iron-responsive element-binding protein 2 %0Amethod:InterPro accession:IPR015928 description:Aconitase/3-isopropylmalate dehydratase%2C swivel %0Amethod:InterPro accession:IPR015931 description:Aconitase/3-isopropylmalate dehydratase large subunit%2C alpha/beta/alpha%2C subdomain 1/3 %0Amethod:InterPro accession:IPR018136 description:Aconitase family%2C 4Fe-4S cluster binding site %0Amethod:InterPro accession:IPR036008 description:Aconitase%2C iron-sulfur domain
HPOL_0000526701	4.9768e-13	0.295797	0.32	0.1	8.17042e-09	16	0.37	exon:HPOL-0000526701-mRNA-1.1	info=method:InterPro accession:IPR007632 description:Anoctamin %0Amethod:InterPro accession:IPR032394 description:Anoctamin%2C dimerisation domain
HPOL_0001606501	4.05831e-11	0.275127	0.33	0.116	6.66253e-07	16	0.37	exon:HPOL-0001606501-mRNA-1.3	info=method:InterPro accession:IPR000361 description:FeS cluster biogenesis %0Amethod:InterPro accession:IPR016092 description:FeS cluster insertion protein %0Amethod:InterPro accession:IPR035903 description:HesB-like domain superfamily
HPOL_0001002501	0.000000000000000000000000000000000000000000000000000000000000000000000000000000000000000000000000000000000000000000000000000000000000000000000000000000000000000000000000000000000000000000000000000000000000000000000000000000000000000000000000000000000000000000000000000000000000000000549456548829072	0.43492	0.35	0.006	0.00000000000000000000000000000000000000000000000000000000000000000000000000000000000000000000000000000000000000000000000000000000000000000000000000000000000000000000000000000000000000000000000000000000000000000000000000000000000000000000000000000000000000000000000000000000000000902042816212687	16	0.36	exon:HPOL-0001002501-mRNA-1.5
HPOL_0001817501	9.72286e-143	0.423288	0.34	0.014	1.5962e-138	16	0.36	exon:HPOL-0001817501-mRNA-1.16	info=method:InterPro accession:IPR003280 description:Two pore domain potassium channel %0Amethod:InterPro accession:IPR013099 description:Potassium channel domain
HPOL_0000648501	8.52775e-61	0.387673	0.36	0.037	1.4e-56	16	0.36	exon:HPOL-0000648501-mRNA-1.2
HPOL_0000031701	4.53414e-30	0.376288	0.28	0.043	7.4437e-26	16	0.36	exon:HPOL-0000031701-mRNA-1.13	info=method:InterPro accession:IPR001683 description:Phox homologous domain %0Amethod:InterPro accession:IPR019497 description:Sorting nexin protein%2C WASP-binding domain %0Amethod:InterPro accession:IPR027267 description:AH/BAR domain superfamily %0Amethod:InterPro accession:IPR036871 description:PX domain superfamily
HPOL_0001161401	2.54303e-16	0.296391	0.35	0.099	4.17488e-12	16	0.36	exon:HPOL-0001161401-mRNA-1.6	info=method:InterPro accession:IPR010754 description:Optic atrophy 3-like
HPOL_0000855201	9.97028e-11	0.267125	0.32	0.113	1.63682e-06	16	0.36	exon:HPOL-0000855201-mRNA-1.1
HPOL_0000784601	8.22791e-165	0.414855	0.35	0.012	1.35078e-160	16	0.35	exon:HPOL-0000784601-mRNA-1.1	info=method:InterPro accession:IPR001279 description:Metallo-beta-lactamase %0Amethod:InterPro accession:IPR036388 description:Winged helix-like DNA-binding domain superfamily %0Amethod:InterPro accession:IPR036866 description:Ribonuclease Z/Hydroxyacylglutathione hydrolase-like %0Amethod:InterPro accession:IPR041516 description:LACTB2%2C winged helix domain
HPOL_0000438701	3.04689e-78	0.395688	0.33	0.024	5.00208e-74	16	0.35	exon:HPOL-0000438701-mRNA-1.16	info=method:InterPro accession:IPR011766 description:Thiamine pyrophosphate enzyme%2C C-terminal TPP-binding %0Amethod:InterPro accession:IPR012000 description:Thiamine pyrophosphate enzyme%2C central domain %0Amethod:InterPro accession:IPR012001 description:Thiamine pyrophosphate enzyme%2C N-terminal TPP-binding domain %0Amethod:InterPro accession:IPR029035 description:DHS-like NAD/FAD-binding domain superfamily %0Amethod:InterPro accession:IPR029061 description:Thiamin diphosphate-binding fold
HPOL_0001790001	2.59835e-10	0.251347	0.32	0.114	4.26572e-06	16	0.35	exon:HPOL-0001790001-mRNA-1.13	info=method:InterPro accession:IPR002159 description:CD36 family
HPOL_0000556601	9.18142e-73	0.379056	0.34	0.028	1.50731e-68	16	0.34	exon:HPOL-0000556601-mRNA-1.12
HPOL_0000329501	9.35803e-11	0.261372	0.3	0.101	1.53631e-06	16	0.34	exon:HPOL-0000329501-mRNA-1.16	info=method:InterPro accession:IPR008383 description:Apoptosis inhibitory 5 %0Amethod:InterPro accession:IPR016024 description:Armadillo-type fold
HPOL_0000539401	1.36608e-93	0.391237	0.27	0.013	2.24269e-89	16	0.33	exon:HPOL-0000539401-mRNA-1.10	info=method:InterPro accession:IPR011009 description:Protein kinase-like domain superfamily %0Amethod:InterPro accession:IPR012877 description:Uncharacterised oxidoreductase Dhs-27 %0Amethod:InterPro accession:IPR015897 description:CHK kinase-like
HPOL_0000582401	7.68621e-88	0.37931	0.32	0.02	1.26185e-83	16	0.33	exon:HPOL-0000582401-mRNA-1.1	info=method:InterPro accession:IPR002935 description:Class I-like SAM-dependent O-methyltransferase %0Amethod:InterPro accession:IPR029063 description:S-adenosyl-L-methionine-dependent methyltransferase
HPOL_0001682701	1.94103e-76	0.371969	0.33	0.025	3.18659e-72	16	0.33	exon:HPOL-0001682701-mRNA-1.1	info=method:InterPro accession:IPR005814 description:Aminotransferase class-III %0Amethod:InterPro accession:IPR015421 description:Pyridoxal phosphate-dependent transferase%2C major domain %0Amethod:InterPro accession:IPR015422 description:Pyridoxal phosphate-dependent transferase domain 1 %0Amethod:InterPro accession:IPR015424 description:Pyridoxal phosphate-dependent transferase
HPOL_0000907101	5.59862e-157	0.387789	0.29	0.009	9.19126e-153	16	0.32	exon:HPOL-0000907101-mRNA-1.13	info=method:InterPro accession:IPR000719 description:Protein kinase domain %0Amethod:InterPro accession:IPR008271 description:Serine/threonine-protein kinase%2C active site %0Amethod:InterPro accession:IPR011009 description:Protein kinase-like domain superfamily %0Amethod:InterPro accession:IPR017441 description:Protein kinase%2C ATP binding site
HPOL_0001871101	8.01424e-42	0.341433	0.31	0.039	1.3157e-37	16	0.32	exon:HPOL-0001871101-mRNA-1.1
HPOL_0002214101	1.31191e-34	0.334733	0.3	0.043	2.15377e-30	16	0.32	exon:HPOL-0002214101-mRNA-1.9	info=method:InterPro accession:IPR011935 description:Conserved hypothetical protein CHP02231 %0Amethod:InterPro accession:IPR037291 description:Domain of unknown function DUF4139
HPOL_0000136201	4.83056e-23	0.313199	0.29	0.057	7.93032e-19	16	0.32	exon:HPOL-0000136201-mRNA-1.9	info=method:InterPro accession:IPR004686 description:Tricarboxylate/iron carrier
HPOL_0000915601	1.52765e-20	0.299841	0.3	0.065	2.50794e-16	16	0.32	exon:HPOL-0000915601-mRNA-1.1	info=method:InterPro accession:IPR004887 description:Glutathione synthase%2C substrate-binding domain %0Amethod:InterPro accession:IPR005615 description:Glutathione synthase %0Amethod:InterPro accession:IPR014042 description:Glutathione synthase%2C alpha-helical %0Amethod:InterPro accession:IPR014049 description:Glutathione synthase%2C N-terminal%2C eukaryotic %0Amethod:InterPro accession:IPR014709 description:Glutathione synthase%2C C-terminal%2C eukaryotic %0Amethod:InterPro accession:IPR016185 description:Pre-ATP-grasp domain superfamily %0Amethod:InterPro accession:IPR037013 description:Glutathione synthase%2C substrate-binding domain superfamily
HPOL_0001691801	1.99717e-20	0.310468	0.28	0.058	3.27876e-16	16	0.32	exon:HPOL-0001691801-mRNA-1.1	info=method:InterPro accession:IPR000742 description:EGF-like domain %0Amethod:InterPro accession:IPR001590 description:Peptidase M12B%2C ADAM/reprolysin %0Amethod:InterPro accession:IPR001762 description:Disintegrin domain %0Amethod:InterPro accession:IPR006586 description:ADAM%2C cysteine-rich domain %0Amethod:InterPro accession:IPR024079 description:Metallopeptidase%2C catalytic domain superfamily %0Amethod:InterPro accession:IPR034027 description:Reprolysin domain%2C adamalysin-type %0Amethod:InterPro accession:IPR036436 description:Disintegrin domain superfamily
HPOL_0000931701	2.69659e-100	0.370029	0.28	0.013	4.427e-96	16	0.31	exon:HPOL-0000931701-mRNA-1.7	info=method:InterPro accession:IPR040426 description:Uncharacterized protein C05B5.4-like
HPOL_0000826601	8.87532e-62	0.353067	0.29	0.024	1.45706e-57	16	0.31	exon:HPOL-0000826601-mRNA-1.20	info=method:InterPro accession:IPR000873 description:AMP-dependent synthetase/ligase %0Amethod:InterPro accession:IPR020459 description:AMP-binding %0Amethod:InterPro accession:IPR020845 description:AMP-binding%2C conserved site %0Amethod:InterPro accession:IPR042099 description:AMP-dependent synthetase-like superfamily
HPOL_0001879801	3.1783e-56	0.349596	0.29	0.026	5.21782e-52	16	0.31	exon:HPOL-0001879801-mRNA-1.1	info=method:InterPro accession:IPR009545 description:Tight junction protein%2C claudin-like
HPOL_0001023801	4.15597e-56	0.346261	0.3	0.028	6.82286e-52	16	0.31	exon:HPOL-0001023801-mRNA-1.13	info=method:InterPro accession:IPR009581 description:FAM20%2C C-terminal %0Amethod:InterPro accession:IPR024869 description:FAM20
HPOL_0000548501	1.00861e-73	0.348463	0.29	0.02	1.65583e-69	16	0.3	exon:HPOL-0000548501-mRNA-1.22	info=method:InterPro accession:IPR008795 description:Prominin
HPOL_0001106201	1.46584e-16	0.269467	0.29	0.072	2.40647e-12	16	0.3	exon:HPOL-0001106201-mRNA-1.9	info=method:InterPro accession:IPR018108 description:Mitochondrial substrate/solute carrier %0Amethod:InterPro accession:IPR023395 description:Mitochondrial carrier domain superfamily
HPOL_0000344601	5.66138e-56	0.331	0.28	0.024	9.29429e-52	16	0.29	exon:HPOL-0000344601-mRNA-1.12	info=method:InterPro accession:IPR000644 description:CBS domain
HPOL_0001105401	2.09664e-50	0.328685	0.27	0.025	3.44205e-46	16	0.29	exon:HPOL-0001105401-mRNA-1.1	info=method:InterPro accession:IPR003598 description:Immunoglobulin subtype 2 %0Amethod:InterPro accession:IPR003599 description:Immunoglobulin subtype %0Amethod:InterPro accession:IPR007110 description:Immunoglobulin-like domain %0Amethod:InterPro accession:IPR013098 description:Immunoglobulin I-set %0Amethod:InterPro accession:IPR013783 description:Immunoglobulin-like fold %0Amethod:InterPro accession:IPR036179 description:Immunoglobulin-like domain superfamily
HPOL_0000466401	5.20422e-29	0.298416	0.29	0.047	8.54377e-25	16	0.29	exon:HPOL-0000466401-mRNA-1.9	info=method:InterPro accession:IPR013094 description:Alpha/beta hydrolase fold-3 %0Amethod:InterPro accession:IPR029058 description:Alpha/Beta hydrolase fold
HPOL_0000045601	1.03598e-17	0.27507	0.27	0.061	1.70077e-13	16	0.29	exon:HPOL-0000045601-mRNA-1.1	info=method:InterPro accession:IPR000315 description:B-box-type zinc finger %0Amethod:InterPro accession:IPR001870 description:B30.2/SPRY domain %0Amethod:InterPro accession:IPR003649 description:B-box%2C C-terminal %0Amethod:InterPro accession:IPR003877 description:SPRY domain %0Amethod:InterPro accession:IPR003961 description:Fibronectin type III %0Amethod:InterPro accession:IPR013083 description:Zinc finger%2C RING/FYVE/PHD-type %0Amethod:InterPro accession:IPR013320 description:Concanavalin A-like lectin/glucanase domain superfamily %0Amethod:InterPro accession:IPR013783 description:Immunoglobulin-like fold %0Amethod:InterPro accession:IPR017903 description:COS domain %0Amethod:InterPro accession:IPR036116 description:Fibronectin type III superfamily
HPOL_0001527101	9.71901e-112	0.34078	0.26	0.01	1.59557e-107	16	0.28	exon:HPOL-0001527101-mRNA-1.1	info=method:InterPro accession:IPR001283 description:Cysteine-rich secretory protein-related %0Amethod:InterPro accession:IPR014044 description:CAP domain %0Amethod:InterPro accession:IPR035940 description:CAP superfamily
HPOL_0001335001	8.02133e-87	0.334134	0.27	0.015	1.31686e-82	16	0.28	exon:HPOL-0001335001-mRNA-1.1	info=method:InterPro accession:IPR011009 description:Protein kinase-like domain superfamily
HPOL_0000578701	4.16412e-30	0.293116	0.27	0.04	6.83624e-26	16	0.28	exon:HPOL-0000578701-mRNA-1.1	info=method:InterPro accession:IPR008166 description:Glycosyltransferase family 92
HPOL_0001349801	2.3581e-25	0.288826	0.26	0.043	3.87129e-21	16	0.28	exon:HPOL-0001349801-mRNA-1.7	info=method:InterPro accession:IPR006816 description:ELMO domain
HPOL_0000239501	9.74808e-30	0.279023	0.26	0.037	1.60034e-25	16	0.27	exon:HPOL-0000239501-mRNA-1.1	info=method:InterPro accession:IPR003112 description:Olfactomedin-like domain
HPOL_0002104101	0.00000000000000000000000000000000000000000000000000000000000000000000000000000000000000000000000000000000000000000000000000000000000000000000000000000000000000000000000000000000000000000000000000000000000000000000000000000000000000000000000000000000000000000000000000172068072331493	0.329469	0.25	0.003	0.0000000000000000000000000000000000000000000000000000000000000000000000000000000000000000000000000000000000000000000000000000000000000000000000000000000000000000000000000000000000000000000000000000000000000000000000000000000000000000000000000000000000000000000000282484154346612	16	0.26	exon:HPOL-0002104101-mRNA-1.4
HPOL_0002063001	1.74962e-186	0.326444	0.25	0.005	2.87235e-182	16	0.26	exon:HPOL-0002063001-mRNA-1.7	info=method:InterPro accession:IPR016181 description:Acyl-CoA N-acyltransferase
HPOL_0001373301	3.15075e-166	0.324474	0.26	0.006	5.17258e-162	16	0.26	exon:HPOL-0001373301-mRNA-1.1	info=method:InterPro accession:IPR020846 description:Major facilitator superfamily domain %0Amethod:InterPro accession:IPR036259 description:MFS transporter superfamily
HPOL_0000820301	3.67434e-57	0.303245	0.26	0.021	6.03217e-53	16	0.26	exon:HPOL-0000820301-mRNA-1.1	info=method:InterPro accession:IPR000679 description:Zinc finger%2C GATA-type %0Amethod:InterPro accession:IPR013088 description:Zinc finger%2C NHR/GATA-type %0Amethod:InterPro accession:IPR039355 description:Transcription factor GATA
HPOL_0000041201	7.12236e-52	0.298856	0.26	0.023	1.16928e-47	16	0.26	exon:HPOL-0000041201-mRNA-1.10	info=method:InterPro accession:IPR001772 description:Kinase associated domain 1 (KA1) %0Amethod:InterPro accession:IPR002575 description:Aminoglycoside phosphotransferase %0Amethod:InterPro accession:IPR011009 description:Protein kinase-like domain superfamily
HPOL_0000572801	1.14529e-20	0.25406	0.26	0.05	1.88022e-16	16	0.26	exon:HPOL-0000572801-mRNA-1.1	info=method:InterPro accession:IPR001619 description:Sec1-like protein %0Amethod:InterPro accession:IPR027121 description:Vacuolar protein sorting-associated protein 33 %0Amethod:InterPro accession:IPR027482 description:Sec1-like%2C domain 2 %0Amethod:InterPro accession:IPR036045 description:Sec1-like superfamily
HPOL_0001449801	3.51105e-08	1.47071	0.533	0.223	0.000576409	17	2.56667	exon:HPOL-0001449801-mRNA-1.1	info=method:InterPro accession:IPR003107 description:HAT (Half-A-TPR) repeat %0Amethod:InterPro accession:IPR011990 description:Tetratricopeptide-like helical domain superfamily
HPOL_0001351101	9.71406e-06	0.924267	0.9	0.579	0.159476	17	2.53333	exon:HPOL-0001351101-mRNA-1.13	info=method:InterPro accession:IPR012020 description:AB hydrolase 4 family %0Amethod:InterPro accession:IPR022742 description:Serine aminopeptidase%2C S33 %0Amethod:InterPro accession:IPR029058 description:Alpha/Beta hydrolase fold
HPOL_0000376701	7.48628e-05	0.889921	0.733	0.533	1	17	2.4	exon:HPOL-0000376701-mRNA-1.1
HPOL_0000485201	7.87069e-16	1.53236	0.533	0.115	1.29213e-11	17	2.3	exon:HPOL-0000485201-mRNA-1.1	info=method:InterPro accession:IPR000494 description:Receptor L-domain %0Amethod:InterPro accession:IPR036941 description:Receptor L-domain superfamily
HPOL_0000316701	1.34315e-84	1.67014	0.6	0.026	2.20505e-80	17	2.26667	exon:HPOL-0000316701-mRNA-1.1	info=method:InterPro accession:IPR000494 description:Receptor L-domain
HPOL_0001926901	5.37109e-70	1.60306	0.7	0.045	8.81773e-66	17	2.2	exon:HPOL-0001926901-mRNA-1.1
HPOL_0000706501	2.12612e-120	1.39485	0.533	0.014	3.49045e-116	17	1.66667	exon:HPOL-0000706501-mRNA-1.1	info=method:InterPro accession:IPR000719 description:Protein kinase domain %0Amethod:InterPro accession:IPR011009 description:Protein kinase-like domain superfamily %0Amethod:InterPro accession:IPR017441 description:Protein kinase%2C ATP binding site
HPOL_0000561301	2.5603e-226	1.30861	0.6	0.009	4.20325e-222	17	1.5	exon:HPOL-0000561301-mRNA-1.19	info=method:InterPro accession:IPR001902 description:SLC26A/SulP transporter %0Amethod:InterPro accession:IPR011547 description:SLC26A/SulP transporter domain %0Amethod:InterPro accession:IPR030340 description:Anion transporter SULP-6
HPOL_0001728001	6.94147e-06	1.01027	0.333	0.107	0.113958	17	1.26667	exon:HPOL-0001728001-mRNA-1.1	info=method:InterPro accession:IPR000242 description:PTP type protein phosphatase %0Amethod:InterPro accession:IPR000387 description:Tyrosine specific protein phosphatases domain %0Amethod:InterPro accession:IPR003595 description:Protein-tyrosine phosphatase%2C catalytic %0Amethod:InterPro accession:IPR013032 description:EGF-like%2C conserved site %0Amethod:InterPro accession:IPR016130 description:Protein-tyrosine phosphatase%2C active site %0Amethod:InterPro accession:IPR029021 description:Protein-tyrosine phosphatase-like
HPOL_0000019101	1.28146e-17	1.02473	0.4	0.056	2.10377e-13	17	1.16667	exon:HPOL-0000019101-mRNA-1.1	info=method:InterPro accession:IPR000719 description:Protein kinase domain %0Amethod:InterPro accession:IPR011009 description:Protein kinase-like domain superfamily
HPOL_0000077001	8.93985e-06	0.872968	0.367	0.13	0.146766	17	1.13333	exon:HPOL-0000077001-mRNA-1.11
HPOL_0000034201	1.5e-166	1.05577	0.533	0.01	2.46255e-162	17	1.1	exon:HPOL-0000034201-mRNA-1.13	info=method:InterPro accession:IPR006029 description:Neurotransmitter-gated ion-channel transmembrane domain %0Amethod:InterPro accession:IPR006201 description:Neurotransmitter-gated ion-channel %0Amethod:InterPro accession:IPR006202 description:Neurotransmitter-gated ion-channel ligand-binding domain %0Amethod:InterPro accession:IPR036719 description:Neurotransmitter-gated ion-channel transmembrane domain superfamily %0Amethod:InterPro accession:IPR036734 description:Neurotransmitter-gated ion-channel ligand-binding domain superfamily
HPOL_0001476801	3.99663e-14	0.969552	0.333	0.049	6.56126e-10	17	1.06667	exon:HPOL-0001476801-mRNA-1.16	info=method:InterPro accession:IPR000175 description:Sodium:neurotransmitter symporter %0Amethod:InterPro accession:IPR037272 description:Sodium:neurotransmitter symporter superfamily
HPOL_0000264901	0.00113509	0.79487	0.333	0.153	1	17	1.06667	exon:HPOL-0000264901-mRNA-1.18	info=method:InterPro accession:IPR000904 description:Sec7 domain %0Amethod:InterPro accession:IPR001849 description:Pleckstrin homology domain %0Amethod:InterPro accession:IPR011993 description:PH-like domain superfamily %0Amethod:InterPro accession:IPR023394 description:Sec7%2C C-terminal domain superfamily %0Amethod:InterPro accession:IPR035999 description:Sec7 domain superfamily %0Amethod:InterPro accession:IPR041681 description:Pleckstrin homology domain 9
HPOL_0001668301	8.25894e-96	0.982917	0.433	0.011	1.35587e-91	17	1	exon:HPOL-0001668301-mRNA-1.8	info=method:InterPro accession:IPR005282 description:Lysosomal cystine transporter %0Amethod:InterPro accession:IPR006603 description:PQ-loop repeat
HPOL_0001403101	2.72949e-71	0.973356	0.467	0.018	4.481e-67	17	1	exon:HPOL-0001403101-mRNA-1.16	info=method:InterPro accession:IPR001375 description:Peptidase S9%2C prolyl oligopeptidase%2C catalytic domain %0Amethod:InterPro accession:IPR029058 description:Alpha/Beta hydrolase fold
HPOL_0001514201	7.82976e-239	0.939072	0.6	0.008	1.28541e-234	17	0.933333	exon:HPOL-0001514201-mRNA-1.14	info=method:InterPro accession:IPR008569 description:Protein of unknown function DUF851
HPOL_0001049901	8.53765e-35	0.902211	0.433	0.033	1.40163e-30	17	0.933333	exon:HPOL-0001049901-mRNA-1.15	info=method:InterPro accession:IPR000873 description:AMP-dependent synthetase/ligase %0Amethod:InterPro accession:IPR025110 description:AMP-binding enzyme%2C C-terminal domain %0Amethod:InterPro accession:IPR042099 description:AMP-dependent synthetase-like superfamily
HPOL_0001361501	0.0000000000000000000000000000000000000000000000000000000000000000000000000000000000000000000000000000000000000000000000000000000000000000000000000000000000000000000000000000000000000000000000000000000000000000000000000000000000000000000000000000000000000000000000864953624790345	0.889487	0.6	0.007	0.00000000000000000000000000000000000000000000000000000000000000000000000000000000000000000000000000000000000000000000000000000000000000000000000000000000000000000000000000000000000000000000000000000000000000000000000000000000000000000000000000000000000000000141999436581831	17	0.866667	exon:HPOL-0001361501-mRNA-1.1
HPOL_0000804901	4.05264e-75	0.878076	0.433	0.015	6.65322e-71	17	0.866667	exon:HPOL-0000804901-mRNA-1.12	info=method:InterPro accession:IPR000242 description:PTP type protein phosphatase %0Amethod:InterPro accession:IPR000387 description:Tyrosine specific protein phosphatases domain %0Amethod:InterPro accession:IPR003595 description:Protein-tyrosine phosphatase%2C catalytic %0Amethod:InterPro accession:IPR016130 description:Protein-tyrosine phosphatase%2C active site %0Amethod:InterPro accession:IPR029021 description:Protein-tyrosine phosphatase-like
HPOL_0001229901	3.43944e-10	0.796842	0.333	0.065	5.64653e-06	17	0.866667	exon:HPOL-0001229901-mRNA-1.17	info=method:InterPro accession:IPR004481 description:Sodium/potassium/calcium exchanger %0Amethod:InterPro accession:IPR004837 description:Sodium/calcium exchanger membrane region
HPOL_0000244001	2.73447e-106	0.864143	0.367	0.007	4.48919e-102	17	0.833333	exon:HPOL-0000244001-mRNA-1.1
HPOL_0000742301	1.03806e-91	0.856997	0.433	0.012	1.70418e-87	17	0.833333	exon:HPOL-0000742301-mRNA-2.1
HPOL_0001198601	2.56066e-07	0.76087	0.3	0.072	0.00420383	17	0.833333	exon:HPOL-0001198601-mRNA-1.4
HPOL_0001706501	4.1904e-06	0.711177	0.333	0.101	0.0687938	17	0.833333	exon:HPOL-0001706501-mRNA-1.1	info=method:InterPro accession:IPR003126 description:Zinc finger%2C UBR-type %0Amethod:InterPro accession:IPR003769 description:Adaptor protein ClpS%2C core %0Amethod:InterPro accession:IPR014719 description:Ribosomal protein L7/L12%2C C-terminal/adaptor protein ClpS-like %0Amethod:InterPro accession:IPR036390 description:Winged helix DNA-binding domain superfamily %0Amethod:InterPro accession:IPR039164 description:E3 ubiquitin-protein ligase UBR1-like
HPOL_0000038101	0.00397134	0.62512	0.3	0.15	1	17	0.833333	exon:HPOL-0000038101-mRNA-1.7
HPOL_0001500601	2.3039e-189	0.835719	0.533	0.008	3.78231e-185	17	0.8	exon:HPOL-0001500601-mRNA-1.9	info=method:InterPro accession:IPR000719 description:Protein kinase domain %0Amethod:InterPro accession:IPR008271 description:Serine/threonine-protein kinase%2C active site %0Amethod:InterPro accession:IPR011009 description:Protein kinase-like domain superfamily %0Amethod:InterPro accession:IPR017441 description:Protein kinase%2C ATP binding site
HPOL_0002053701	0.00000000000000000000000000000000000000000000000000000000000000000000000000000000000000000000000000000000000000000000000000000000000000000000000000000000000000000000000000000000000000000000000000000000000000000000000000000000000000000000000000221573470373996	0.786875	0.467	0.005	3.63757e-239	17	0.733333	exon:HPOL-0002053701-mRNA-1.11
HPOL_0000223701	2.03726e-220	0.788181	0.4	0.004	3.34457e-216	17	0.733333	exon:HPOL-0000223701-mRNA-1.1
HPOL_0001336801	1.31458e-181	0.786875	0.4	0.005	2.15815e-177	17	0.733333	exon:HPOL-0001336801-mRNA-1.1
HPOL_0001108701	1.42199e-92	0.778672	0.4	0.01	2.33449e-88	17	0.733333	exon:HPOL-0001108701-mRNA-1.16	info=method:InterPro accession:IPR000718 description:Peptidase M13 %0Amethod:InterPro accession:IPR008753 description:Peptidase M13%2C N-terminal domain %0Amethod:InterPro accession:IPR018497 description:Peptidase M13%2C C-terminal domain %0Amethod:InterPro accession:IPR024079 description:Metallopeptidase%2C catalytic domain superfamily %0Amethod:InterPro accession:IPR042089 description:Peptidase M13%2C domain 2
HPOL_0000526801	8.04064e-11	0.72665	0.267	0.04	1.32003e-06	17	0.733333	exon:HPOL-0000526801-mRNA-1.1	info=method:InterPro accession:IPR007632 description:Anoctamin %0Amethod:InterPro accession:IPR032394 description:Anoctamin%2C dimerisation domain
HPOL_0000495201	0.00181372	0.573632	0.3	0.135	1	17	0.733333	exon:HPOL-0000495201-mRNA-1.20	info=method:InterPro accession:IPR035979 description:RNA-binding domain superfamily
HPOL_0000908001	2.66594e-143	0.752996	0.467	0.009	4.37667e-139	17	0.7	exon:HPOL-0000908001-mRNA-1.1
HPOL_0000240001	5.66585e-213	0.73016	0.433	0.005	9.30163e-209	17	0.666667	exon:HPOL-0000240001-mRNA-1.1
HPOL_0001594001	2.83298e-157	0.727552	0.433	0.007	4.6509e-153	17	0.666667	exon:HPOL-0001594001-mRNA-1.1
HPOL_0000421101	6.07603e-102	0.725468	0.367	0.008	9.97502e-98	17	0.666667	exon:HPOL-0000421101-mRNA-1.1	info=method:InterPro accession:IPR000402 description:Sodium/potassium-transporting ATPase subunit beta %0Amethod:InterPro accession:IPR038702 description:Sodium/potassium-transporting ATPase subunit beta superfamily
HPOL_0001263501	4.43802e-85	0.722867	0.367	0.009	7.2859e-81	17	0.666667	exon:HPOL-0001263501-mRNA-1.1	info=method:InterPro accession:IPR011701 description:Major facilitator superfamily %0Amethod:InterPro accession:IPR020846 description:Major facilitator superfamily domain %0Amethod:InterPro accession:IPR036259 description:MFS transporter superfamily
HPOL_0001705901	9.43258e-40	0.698778	0.4	0.024	1.54855e-35	17	0.666667	exon:HPOL-0001705901-mRNA-1.8
HPOL_0000709601	4.99313e-10	0.667689	0.267	0.043	8.19722e-06	17	0.666667	exon:HPOL-0000709601-mRNA-1.1
HPOL_0000429301	1.11493e-124	0.692942	0.467	0.01	1.83039e-120	17	0.633333	exon:HPOL-0000429301-mRNA-1.14
HPOL_0001571001	0.000246845	0.561376	0.267	0.091	1	17	0.633333	exon:HPOL-0001571001-mRNA-1.1	info=method:InterPro accession:IPR011989 description:Armadillo-like helical %0Amethod:InterPro accession:IPR016024 description:Armadillo-type fold %0Amethod:InterPro accession:IPR032675 description:Leucine-rich repeat domain superfamily
HPOL_0000936701	0.0000000000000000000000000000000000000000000000000000000000000000000000000000000000000000000000000000000000000000000000000000000000000000000000000000000000000000000000000000000000000000000000000000000000000000000000000000000000000000000000000000000000000000000000000000000000000608996555416895	0.67205	0.467	0.004	0.000000000000000000000000000000000000000000000000000000000000000000000000000000000000000000000000000000000000000000000000000000000000000000000000000000000000000000000000000000000000000000000000000000000000000000000000000000000000000000000000000000000000000000000000000000000999789645027917	17	0.6	exon:HPOL-0000936701-mRNA-1.10	info=method:InterPro accession:IPR004245 description:Protein of unknown function DUF229
HPOL_0001087801	2.58045e-110	0.663584	0.433	0.01	4.23632e-106	17	0.6	exon:HPOL-0001087801-mRNA-1.11	info=method:InterPro accession:IPR006539 description:P-type ATPase%2C subfamily IV %0Amethod:InterPro accession:IPR023298 description:P-type ATPase%2C transmembrane domain superfamily %0Amethod:InterPro accession:IPR032630 description:P-type ATPase%2C C-terminal
HPOL_0001727601	2.14875e-74	0.6606	0.367	0.011	3.52761e-70	17	0.6	exon:HPOL-0001727601-mRNA-1.15	info=method:InterPro accession:IPR003663 description:Sugar/inositol transporter %0Amethod:InterPro accession:IPR005828 description:Major facilitator%2C sugar transporter-like %0Amethod:InterPro accession:IPR005829 description:Sugar transporter%2C conserved site %0Amethod:InterPro accession:IPR020846 description:Major facilitator superfamily domain %0Amethod:InterPro accession:IPR036259 description:MFS transporter superfamily
HPOL_0000806301	1.4355e-192	0.642591	0.367	0.004	2.35666e-188	17	0.566667	exon:HPOL-0000806301-mRNA-1.1
HPOL_0000405601	7.74363e-168	0.64024	0.4	0.005	1.27127e-163	17	0.566667	exon:HPOL-0000405601-mRNA-1.1
HPOL_0001347401	8.68275e-161	0.639719	0.4	0.005	1.42545e-156	17	0.566667	exon:HPOL-0001347401-mRNA-1.9	info=method:InterPro accession:IPR000535 description:Major sperm protein (MSP) domain %0Amethod:InterPro accession:IPR008962 description:PapD-like superfamily %0Amethod:InterPro accession:IPR013783 description:Immunoglobulin-like fold
HPOL_0001789601	8.24937e-102	0.636591	0.367	0.008	1.3543e-97	17	0.566667	exon:HPOL-0001789601-mRNA-1.1	info=method:InterPro accession:IPR000719 description:Protein kinase domain %0Amethod:InterPro accession:IPR000980 description:SH2 domain %0Amethod:InterPro accession:IPR001245 description:Serine-threonine/tyrosine-protein kinase%2C catalytic domain %0Amethod:InterPro accession:IPR008266 description:Tyrosine-protein kinase%2C active site %0Amethod:InterPro accession:IPR011009 description:Protein kinase-like domain superfamily %0Amethod:InterPro accession:IPR017441 description:Protein kinase%2C ATP binding site %0Amethod:InterPro accession:IPR020635 description:Tyrosine-protein kinase%2C catalytic domain %0Amethod:InterPro accession:IPR035849 description:Fes/Fps/Fer%2C SH2 domain %0Amethod:InterPro accession:IPR036860 description:SH2 domain superfamily
HPOL_0000651101	2.29939e-09	0.552893	0.3	0.057	3.77492e-05	17	0.566667	exon:HPOL-0000651101-mRNA-1.1	info=method:InterPro accession:IPR006186 description:Serine/threonine-specific protein phosphatase/bis(5-nucleosyl)-tetraphosphatase %0Amethod:InterPro accession:IPR029052 description:Metallo-dependent phosphatase-like
HPOL_0001358001	1.32264e-08	0.57293	0.267	0.049	0.000217138	17	0.566667	exon:HPOL-0001358001-mRNA-1.10
HPOL_0000915901	0	0.612087	0.5	0.003	0	17	0.533333	exon:HPOL-0000915901-mRNA-1.1	info=method:InterPro accession:IPR000242 description:PTP type protein phosphatase %0Amethod:InterPro accession:IPR000387 description:Tyrosine specific protein phosphatases domain %0Amethod:InterPro accession:IPR003595 description:Protein-tyrosine phosphatase%2C catalytic %0Amethod:InterPro accession:IPR016130 description:Protein-tyrosine phosphatase%2C active site %0Amethod:InterPro accession:IPR029021 description:Protein-tyrosine phosphatase-like
HPOL_0001595001	6.00054e-181	0.608692	0.433	0.006	9.85109e-177	17	0.533333	exon:HPOL-0001595001-mRNA-1.1
HPOL_0001621001	4.81672e-147	0.61078	0.333	0.004	7.90762e-143	17	0.533333	exon:HPOL-0001621001-mRNA-1.1
HPOL_0001842001	2.16706e-144	0.607909	0.4	0.006	3.55767e-140	17	0.533333	exon:HPOL-0001842001-mRNA-1.9	info=method:InterPro accession:IPR002035 description:von Willebrand factor%2C type A %0Amethod:InterPro accession:IPR036465 description:von Willebrand factor A-like domain superfamily
HPOL_0001506901	8.58866e-122	0.609214	0.333	0.005	1.41e-117	17	0.533333	exon:HPOL-0001506901-mRNA-1.6	info=method:InterPro accession:IPR000980 description:SH2 domain %0Amethod:InterPro accession:IPR035849 description:Fes/Fps/Fer%2C SH2 domain %0Amethod:InterPro accession:IPR036860 description:SH2 domain superfamily
HPOL_0000366501	3.21191e-73	0.600626	0.367	0.011	5.273e-69	17	0.533333	exon:HPOL-0000366501-mRNA-1.7
HPOL_0001543701	7.97688e-36	0.582321	0.367	0.023	1.30956e-31	17	0.533333	exon:HPOL-0001543701-mRNA-1.14
HPOL_0001246701	1.89144e-28	0.580785	0.333	0.024	3.10518e-24	17	0.533333	exon:HPOL-0001246701-mRNA-1.16	info=method:InterPro accession:IPR000175 description:Sodium:neurotransmitter symporter %0Amethod:InterPro accession:IPR037272 description:Sodium:neurotransmitter symporter superfamily
HPOL_0001248701	0.00169288	0.441015	0.267	0.106	1	17	0.533333	exon:HPOL-0001248701-mRNA-1.19	info=method:InterPro accession:IPR006887 description:Domain of unknown function DUF625 %0Amethod:InterPro accession:IPR011993 description:PH-like domain superfamily %0Amethod:InterPro accession:IPR016024 description:Armadillo-type fold
HPOL_0000020801	0.000000000000000000000000000000000000000000000000000000000000000000000000000000000000000000000000000000000000000000000000000000000000000000000000000000000000000000000000000000000000000000000000000000000000000000000000000000000000000000000000000000000000000000000000000000000000062895573511156	0.579333	0.467	0.004	0.00000000000000000000000000000000000000000000000000000000000000000000000000000000000000000000000000000000000000000000000000000000000000000000000000000000000000000000000000000000000000000000000000000000000000000000000000000000000000000000000000000000000000000000000000000000103255663033265	17	0.5	exon:HPOL-0000020801-mRNA-1.17	info=method:InterPro accession:IPR005018 description:DOMON domain %0Amethod:InterPro accession:IPR006593 description:Cytochrome b561/ferric reductase transmembrane
HPOL_0000553901	1.214e-200	0.580117	0.367	0.003	1.99302e-196	17	0.5	exon:HPOL-0000553901-mRNA-1.8
HPOL_0001939101	8.51689e-96	0.577244	0.3	0.005	1.39822e-91	17	0.5	exon:HPOL-0001939101-mRNA-1.9	info=method:InterPro accession:IPR001577 description:Peptidase M8%2C leishmanolysin
HPOL_0000157901	8.29859e-53	0.565289	0.333	0.013	1.36238e-48	17	0.5	exon:HPOL-0000157901-mRNA-1.8
HPOL_0000772601	2.13642e-223	0.546128	0.433	0.004	3.50736e-219	17	0.466667	exon:HPOL-0000772601-mRNA-1.1
HPOL_0001375701	1.11065e-70	0.535718	0.367	0.011	1.82335e-66	17	0.466667	exon:HPOL-0001375701-mRNA-1.1
HPOL_0000313701	3.30068e-45	0.53494	0.3	0.012	5.41872e-41	17	0.466667	exon:HPOL-0000313701-mRNA-1.1	info=method:InterPro accession:IPR002293 description:Amino acid/polyamine transporter I
HPOL_0001787301	3.74422e-45	0.530799	0.333	0.015	6.14688e-41	17	0.466667	exon:HPOL-0001787301-mRNA-1.1
HPOL_0001248301	5.94616e-44	0.529895	0.333	0.015	9.76181e-40	17	0.466667	exon:HPOL-0001248301-mRNA-1.5	info=method:InterPro accession:IPR008547 description:Protein of unknown function DUF829%2C TMEM53 %0Amethod:InterPro accession:IPR029058 description:Alpha/Beta hydrolase fold
HPOL_0001345001	3.74908e-40	0.537144	0.267	0.011	6.15486e-36	17	0.466667	exon:HPOL-0001345001-mRNA-1.1
HPOL_0000240101	0	0.516622	0.433	0.002	0	17	0.433333	exon:HPOL-0000240101-mRNA-1.1
HPOL_0001828601	0.0000000000000000000000000000000000000000000000000000000000000000000000000000000000000000000000000000000000000000000000000000000000000000000000000000000000000000000000000000000000000000000000000000000000000000000000000000000000000000000000000000000000000280182946023547	0.514659	0.4	0.003	0.000000000000000000000000000000000000000000000000000000000000000000000000000000000000000000000000000000000000000000000000000000000000000000000000000000000000000000000000000000000000000000000000000000000000000000000000000000000000000000000000000000000459976342486857	17	0.433333	exon:HPOL-0001828601-mRNA-1.1	info=method:InterPro accession:IPR003582 description:ShKT domain
HPOL_0002025201	2.98342e-181	0.513483	0.367	0.004	4.89789e-177	17	0.433333	exon:HPOL-0002025201-mRNA-1.4
HPOL_0000473701	5.78215e-178	0.513745	0.367	0.004	9.49255e-174	17	0.433333	exon:HPOL-0000473701-mRNA-1.1	info=method:InterPro accession:IPR002129 description:Pyridoxal phosphate-dependent decarboxylase %0Amethod:InterPro accession:IPR010977 description:Aromatic-L-amino-acid decarboxylase %0Amethod:InterPro accession:IPR015421 description:Pyridoxal phosphate-dependent transferase%2C major domain %0Amethod:InterPro accession:IPR015424 description:Pyridoxal phosphate-dependent transferase
HPOL_0001330201	3.76883e-162	0.514006	0.333	0.004	6.18729e-158	17	0.433333	exon:HPOL-0001330201-mRNA-1.1
HPOL_0001370901	2.22849e-135	0.50983	0.4	0.007	3.65851e-131	17	0.433333	exon:HPOL-0001370901-mRNA-1.1	info=method:InterPro accession:IPR000242 description:PTP type protein phosphatase %0Amethod:InterPro accession:IPR029021 description:Protein-tyrosine phosphatase-like
HPOL_0001409301	6.43301e-130	0.5127	0.333	0.005	1.05611e-125	17	0.433333	exon:HPOL-0001409301-mRNA-1.1
HPOL_0001959301	0.0000000000000000000000000000000000000000000000000000000000000000000000000000000000000000000000000000000000000000000000000000000000000000000000000000000000000000000000000000000000000000000000000000000000000000000000000000000000000000000000000000000000000000000000000000000000000000000000000000101082151970991	0.481889	0.4	0.002	0.000000000000000000000000000000000000000000000000000000000000000000000000000000000000000000000000000000000000000000000000000000000000000000000000000000000000000000000000000000000000000000000000000000000000000000000000000000000000000000000000000000000000000000000000000000000000000000000000165946568890776	17	0.4	exon:HPOL-0001959301-mRNA-1.5
HPOL_0001190201	1.02075e-103	0.478361	0.3	0.005	1.67577e-99	17	0.4	exon:HPOL-0001190201-mRNA-1.13	info=method:InterPro accession:IPR004843 description:Calcineurin-like phosphoesterase domain%2C ApaH type %0Amethod:InterPro accession:IPR006186 description:Serine/threonine-specific protein phosphatase/bis(5-nucleosyl)-tetraphosphatase %0Amethod:InterPro accession:IPR029052 description:Metallo-dependent phosphatase-like
HPOL_0000874101	8.67229e-59	0.47484	0.267	0.007	1.42373e-54	17	0.4	exon:HPOL-0000874101-mRNA-1.1	info=method:InterPro accession:IPR000859 description:CUB domain %0Amethod:InterPro accession:IPR001304 description:C-type lectin-like %0Amethod:InterPro accession:IPR016186 description:C-type lectin-like/link domain superfamily %0Amethod:InterPro accession:IPR016187 description:C-type lectin fold %0Amethod:InterPro accession:IPR035914 description:Spermadhesin%2C CUB domain superfamily
HPOL_0001433701	3.21961e-12	0.433508	0.267	0.034	5.28563e-08	17	0.4	exon:HPOL-0001433701-mRNA-1.6
HPOL_0001383101	7.11609e-199	0.446731	0.333	0.003	1.16825e-194	17	0.366667	exon:HPOL-0001383101-mRNA-1.5
HPOL_0000113701	5.45235e-194	0.446601	0.333	0.003	8.95113e-190	17	0.366667	exon:HPOL-0000113701-mRNA-1.1
HPOL_0001086501	1.08948e-172	0.445685	0.333	0.003	1.7886e-168	17	0.366667	exon:HPOL-0001086501-mRNA-1.1
HPOL_0002113701	4.11371e-139	0.444379	0.333	0.004	6.75347e-135	17	0.366667	exon:HPOL-0002113701-mRNA-1.1
HPOL_0001301801	1.04133e-128	0.445032	0.3	0.004	1.70956e-124	17	0.366667	exon:HPOL-0001301801-mRNA-1.1
HPOL_0000673301	5.67874e-107	0.443726	0.3	0.005	9.32279e-103	17	0.366667	exon:HPOL-0000673301-mRNA-1.9	info=method:InterPro accession:IPR003959 description:ATPase%2C AAA-type%2C core %0Amethod:InterPro accession:IPR004487 description:Clp protease%2C ATP-binding subunit ClpX %0Amethod:InterPro accession:IPR027417 description:P-loop containing nucleoside triphosphate hydrolase
HPOL_0000290901	3.09336e-90	0.442551	0.3	0.006	5.07836e-86	17	0.366667	exon:HPOL-0000290901-mRNA-1.6
HPOL_0000441901	6.73429e-47	0.433449	0.3	0.011	1.10557e-42	17	0.366667	exon:HPOL-0000441901-mRNA-1.3
HPOL_0001094001	8.21279e-39	0.433319	0.267	0.011	1.34829e-34	17	0.366667	exon:HPOL-0001094001-mRNA-1.4	info=method:InterPro accession:IPR024571 description:ERAP1-like C-terminal domain %0Amethod:InterPro accession:IPR033581 description:Aminopeptidase N2
HPOL_0000522801	9.2287e-18	0.41388	0.267	0.024	1.51508e-13	17	0.366667	exon:HPOL-0000522801-mRNA-1.4	info=method:InterPro accession:IPR000504 description:RNA recognition motif domain %0Amethod:InterPro accession:IPR012677 description:Nucleotide-binding alpha-beta plait domain superfamily %0Amethod:InterPro accession:IPR035979 description:RNA-binding domain superfamily
HPOL_0002103601	6.21491e-169	0.410192	0.333	0.003	1.0203e-164	17	0.333333	exon:HPOL-0002103601-mRNA-1.6
HPOL_0001534301	1.26007e-128	0.409539	0.3	0.004	2.06866e-124	17	0.333333	exon:HPOL-0001534301-mRNA-1.1
HPOL_0000317601	7.60838e-117	0.409016	0.3	0.004	1.24907e-112	17	0.333333	exon:HPOL-0000317601-mRNA-1.1	info=method:InterPro accession:IPR000718 description:Peptidase M13 %0Amethod:InterPro accession:IPR008753 description:Peptidase M13%2C N-terminal domain %0Amethod:InterPro accession:IPR018497 description:Peptidase M13%2C C-terminal domain %0Amethod:InterPro accession:IPR024079 description:Metallopeptidase%2C catalytic domain superfamily %0Amethod:InterPro accession:IPR042089 description:Peptidase M13%2C domain 2
HPOL_0001886301	7.00661e-104	0.409669	0.267	0.004	1.15028e-99	17	0.333333	exon:HPOL-0001886301-mRNA-1.8
HPOL_0002130101	1.24827e-75	0.407188	0.267	0.005	2.04929e-71	17	0.333333	exon:HPOL-0002130101-mRNA-1.5
HPOL_0001086901	2.17012e-74	0.404581	0.267	0.005	3.56269e-70	17	0.333333	exon:HPOL-0001086901-mRNA-1.7	info=method:InterPro accession:IPR011009 description:Protein kinase-like domain superfamily
HPOL_0000437501	2.97287e-73	0.402109	0.333	0.009	4.88056e-69	17	0.333333	exon:HPOL-0000437501-mRNA-1.1	info=method:InterPro accession:IPR036186 description:Serpin superfamily
HPOL_0000475101	4.73812e-46	0.397177	0.3	0.012	7.77857e-42	17	0.333333	exon:HPOL-0000475101-mRNA-1.1	info=method:InterPro accession:IPR003961 description:Fibronectin type III %0Amethod:InterPro accession:IPR013783 description:Immunoglobulin-like fold %0Amethod:InterPro accession:IPR036116 description:Fibronectin type III superfamily
HPOL_0000129601	6.15577e-15	0.372131	0.267	0.028	1.01059e-10	17	0.333333	exon:HPOL-0000129601-mRNA-1.1
HPOL_0001289801	1.1658e-99	0.372751	0.267	0.004	1.91389e-95	17	0.3	exon:HPOL-0001289801-mRNA-1.5
HPOL_0000670001	1.4375e-95	0.370793	0.3	0.005	2.35995e-91	17	0.3	exon:HPOL-0000670001-mRNA-1.13	info=method:InterPro accession:IPR000073 description:Alpha/beta hydrolase fold-1 %0Amethod:InterPro accession:IPR029058 description:Alpha/Beta hydrolase fold
HPOL_0001084701	1.56357e-87	0.371968	0.267	0.005	2.56691e-83	17	0.3	exon:HPOL-0001084701-mRNA-1.1	info=method:InterPro accession:IPR003392 description:Protein patched/dispatched
HPOL_0000038301	6.84275e-77	0.368837	0.3	0.007	1.12337e-72	17	0.3	exon:HPOL-0000038301-mRNA-1.12	info=method:InterPro accession:IPR000719 description:Protein kinase domain %0Amethod:InterPro accession:IPR011009 description:Protein kinase-like domain superfamily
HPOL_0001033401	9.13949e-76	0.362466	0.3	0.007	1.50043e-71	17	0.3	exon:HPOL-0001033401-mRNA-1.1
HPOL_0001700601	2.91827e-92	0.334885	0.267	0.004	4.79093e-88	17	0.266667	exon:HPOL-0001700601-mRNA-1.11
HPOL_0000062901	1.55635e-35	0.323825	0.267	0.012	2.55506e-31	17	0.266667	exon:HPOL-0000062901-mRNA-1.6

### Sheet: Table S38
Table S38. Distribution of cells in monocle3 reanalysis of downsampled Ghaddar data (11000 cells). Cells are grouped according to their original cell group assignment by Ghaddar to show which clusters in the new analysis each cell group is represented in. The most abundant cell types in the new clusters would drive the identification of the cluster.
New Cluster	Atypical cells	Body wall muscle	Coelomocytes	Egg-laying apparatus	Embryonic	Excretory	Germline	GLR cells	Head mesodermal cell	Hypodermis	Intestine	Neurons	Pharynx	Rectum	Seam	Somatic gonad	Support cells	Unassigned	Undetected groups	Number of detected groups	Index of highest value	Label of most abundant group	Unique List from W
1	1	27	0	6	9	6	3223	1	1	35	31	21	14	3	7	107	26	2	1	17	7	Germline	Germline	2
2	1	1	0	0	0	2	4	0	0	1	18	6	3	1	1	1191	5	58	5	13	16	Somatic gonad	Somatic gonad	4
3	0	379	0	16	1	15	7	1	0	640	5	1	4	12	1	22	92	39	3	15	10	Hypodermis	Hypodermis	1
4	0	0	0	0	0	0	1085	0	0	0	0	2	0	0	0	0	0	0	16	2	7	Germline	Intestine	1
5	0	28	0	5	0	55	30	1	1	210	615	8	11	33	50	3	7	1	3	15	11	Intestine	Neurons	12
6	0	0	0	0	0	0	0	0	0	1	0	460	0	0	0	0	3	0	15	3	12	Neurons	Body wall muscle	1
7	0	296	0	29	0	0	0	0	0	0	0	2	0	4	0	4	2	25	11	7	2	Body wall muscle	Pharynx	4
8	0	1	0	0	0	0	0	0	0	0	0	137	204	0	0	2	0	0	14	4	13	Pharynx	Coelomocytes	1
9	0	0	0	23	0	0	0	0	0	0	0	109	8	0	0	0	32	0	14	4	12	Neurons	Seam	1
10	0	0	147	0	0	1	0	0	0	0	0	0	0	0	0	0	0	0	16	2	3	Coelomocytes	Egg-laying apparatus	2
11	0	2	0	0	1	0	0	0	0	0	0	2	0	0	1	135	0	0	13	5	16	Somatic gonad	Support cells	1
12	0	0	0	0	0	0	0	0	0	0	0	129	0	0	0	0	0	0	17	1	12	Neurons	GLR cells	1
13	0	0	0	0	0	0	0	0	0	0	0	1	0	0	105	0	0	0	16	2	15	Seam	Excretory	2
14	0	0	0	83	0	0	0	0	0	0	0	0	0	0	0	1	0	18	15	3	4	Egg-laying apparatus	#N/A	0
15	0	0	0	0	0	0	0	0	0	0	0	9	92	0	0	0	0	0	16	2	13	Pharynx
16	0	0	0	0	0	0	0	0	0	0	0	70	0	0	0	0	0	0	17	1	12	Neurons
17	0	0	0	0	0	0	0	0	0	0	0	0	0	0	0	0	68	0	17	1	17	Support cells
18	0	0	0	0	0	0	0	0	0	0	0	0	65	0	0	0	0	0	17	1	13	Pharynx
19	0	0	0	0	0	0	0	0	0	0	0	62	0	0	0	0	0	0	17	1	12	Neurons
20	0	0	0	0	0	0	0	0	0	0	0	53	0	0	0	0	0	0	17	1	12	Neurons
21	0	0	0	0	0	0	0	0	0	0	1	51	0	0	0	0	0	0	16	2	12	Neurons
22	0	0	0	0	0	0	0	0	0	0	0	0	0	0	0	48	0	0	17	1	16	Somatic gonad
23	0	0	0	0	0	0	0	0	0	0	0	47	1	0	0	0	0	0	16	2	12	Neurons
24	0	0	0	0	0	0	0	0	0	0	0	38	0	0	0	0	0	0	17	1	12	Neurons
25	0	0	0	0	0	0	0	22	11	0	0	1	0	0	0	0	0	0	15	3	8	GLR cells
26	0	0	0	0	0	0	0	0	0	0	0	0	29	0	0	0	0	0	17	1	13	Pharynx
27	0	0	0	0	0	0	0	0	0	0	0	0	0	0	0	29	0	0	17	1	16	Somatic gonad
28	0	0	0	24	0	0	1	0	0	0	0	0	0	1	0	0	0	0	15	3	4	Egg-laying apparatus
29	0	0	0	0	0	0	0	0	0	0	0	24	1	0	0	0	0	0	16	2	12	Neurons
30	0	0	0	0	0	0	0	0	0	0	0	24	0	0	0	0	0	0	17	1	12	Neurons
31	0	0	0	0	0	24	0	0	0	0	0	0	0	0	0	0	0	0	17	1	6	Excretory
32	0	0	0	0	0	0	0	0	0	0	0	23	0	0	0	0	0	0	17	1	12	Neurons
33	0	0	0	0	0	21	0	0	0	0	0	0	0	0	0	0	0	0	17	1	6	Excretory

### Sheet: Table S39
Table S39. Distribution of cells in monocle3 reanalysis of downsampled Ghaddar data (6000 cells). Cells are grouped according to their original cell group assignment by Ghaddar to show which clusters in the new analysis each cell group is represented in. The most abundant cell types in the new clusters would drive the identification of the cluster.
New Cluster	Atypical cells	Body wall muscle	Coelomocytes	Egg-laying apparatus	Embryonic	Excretory	Germline	GLR cells	Head mesodermal cell	Hypodermis	Intestine	Neurons	Pharynx	Rectum	Seam	Somatic gonad	Support cells	Unassigned	Undetected groups	Number of detected groups	Index of highest value	Label of most abundant group	Unique List from W
1	0	10	0	5	8	7	1783	1	0	25	11	7	5	4	5	53	11	1	3	15	7	Germline	Germline	2
2	0	1	0	3	0	37	5	0	0	123	103	8	18	1	36	627	6	40	5	13	16	Somatic gonad	Somatic gonad	3
3	0	0	0	15	0	0	539	0	0	0	0	0	0	0	0	0	0	0	16	2	7	Germline	Body wall muscle	1
4	0	395	0	34	0	14	2	1	6	3	2	1	1	10	0	24	0	5	5	13	2	Body wall muscle	Neurons	6
5	0	0	0	4	0	1	0	12	1	0	0	437	0	0	0	0	4	0	12	6	12	Neurons	Hypodermis	1
6	0	1	0	9	0	12	2	0	0	353	1	2	0	0	0	0	50	4	9	9	10	Hypodermis	Pharynx	1
7	0	1	0	0	0	0	0	0	0	1	0	0	210	0	1	0	2	0	13	5	13	Pharynx	Intestine	2
8	0	0	0	0	0	0	1	0	0	1	145	0	3	0	0	0	7	0	13	5	11	Intestine	Coelomocytes	1
9	0	0	0	0	0	0	2	0	0	0	124	0	0	16	1	0	1	0	13	5	11	Intestine	Egg-laying apparatus	2
10	0	0	0	1	0	0	0	0	0	0	0	3	0	0	0	74	0	0	15	3	16	Somatic gonad	Seam	1
11	0	0	78	0	0	0	0	0	0	0	0	0	0	0	0	0	0	0	17	1	3	Coelomocytes	Support cells	2
12	0	0	0	0	0	1	0	0	0	0	1	73	0	0	0	0	0	0	15	3	12	Neurons	#N/A	0
13	1	0	0	0	0	0	0	0	0	0	0	62	1	0	0	0	0	0	15	3	12	Neurons
14	0	0	0	40	0	0	0	0	0	0	0	0	0	0	0	19	0	0	16	2	4	Egg-laying apparatus
15	0	0	0	0	0	0	0	0	0	0	0	1	0	0	50	0	0	0	16	2	15	Seam
16	0	0	0	0	0	0	0	0	0	0	0	0	0	0	0	0	36	0	17	1	17	Support cells
17	0	0	0	0	0	0	0	0	0	0	0	32	0	0	0	0	0	0	17	1	12	Neurons
18	0	0	0	18	0	0	0	0	0	0	0	0	0	0	0	1	0	10	15	3	4	Egg-laying apparatus
19	0	0	0	0	0	0	0	0	0	0	0	27	0	0	0	0	0	0	17	1	12	Neurons
20	0	0	0	0	0	0	0	0	0	0	0	22	1	0	0	0	0	0	16	2	12	Neurons
21	0	0	0	0	0	0	0	0	0	0	0	0	0	0	0	0	22	0	17	1	17	Support cells
22	0	0	0	0	0	0	1	0	0	0	0	0	0	0	0	20	0	0	16	2	16	Somatic gonad
